## Additional file 9 for "Predicting Biological Age and Clinical Biomarkers from DNA Methylation Profiles of Cheek Mucosa": 260413_Additional_File_9.csv (part 40 of 134)

	total protein (g/dL)	blood urea nitrogen (mg/dL)	creatinine (mg/dL)	uric acid (mg/dL)	total cholesterol (mg/dL)	HDL cholesterol (mg/dL)	triglycerides (mg/dL)	log10(triglycerides)	total bilirubin (mg/dL)	AST(GOT) (U/L)	log10(AST(GOT))	ALT(GPT) (U/L)	log10(ALT(GPT))	γ-GTP (U/L)	log10(γ-GTP)	serum amylase (U/L)	sodium (mEq/L)	potassium (mEq/L)	chloride (mEq/L)	calcium (mg/dL)	blood glucose (mg/dL)	LDL cholesterol (mg/dL)	quantitative C-reactive protein (mg/dL)	log10(quantitative C-reactive protein)	γ-globulin (%)	β-globulin (%)	α1-globulin (%)	α2-globulin (%)	albumin fraction (%)	A/G ratio	ALP/IFCC (U/L)	LD/IFCC (U/L)	WBC count (/μL)	RBC count (10000/μL)	hemoglobin (g/dL)	hematocrit (%)	platelet count (10000/μL)	MCV (fL)	MCH (pg)	MCHC (%)	differential eosinophils counts (%)	log10(differential eosinophils counts)	differential basophils counts (%)	differential lymphocytes counts (%)	differential monocytes counts (%)	differential neutrophils counts (%)	HbA1c (%)	RDW-CV (%)	NT-proBNP (pg/mL)	log10(NT-proBNP)	high-sensitivity PSA	free testosterone	total testosterone (ng/dL)	insulin (μU/mL)	DHEA-S (μg/dL)	LH (mU/mL)	FSH (mU/mL)	progesterone	estradiol	albumin (g/dL)	magnesium (mg/dL)	phosphorus (mg/dL)	serum iron (μg/dL)	TSH (μU/mL)	free T4 (ng/dL)	free T3 (pg/mL)	albumin (g/L)
cg14187509	-6.94030210449984e-20	-0.0	-0.0	0.0	-0.0	0.0	0.0	3.0832851782104525e-05	0.0	0.0	0.0	0.00039529687338342104	0.0	0.0	0.0	0.0	-0.00017635748020406695	-0.0	0.0	-0.0	0.0	-0.0	-0.0	-0.0	0.0	0.0	0.0	-0.0	-0.0	-0.0	-0.0	0.0	-0.0	-0.0	0.0	0.0	-0.0	0.0	0.0	0.0	-0.0	-0.0	0.0	-0.0	0.0	0.0	-0.0	-0.0	0.0	0.0	-0.0	-0.00025453517555797665	0.0	-0.0	0.0	0.0	-0.008059078124279011	0.0	0.06551139937247971	1.167230022223626e-05	-4.2569291426336635e-06	9.072249662350986e-05	-0.0	0.0	0.0	0.0	-0.0
cg16069003	-1.3696797059493733e-19	0.0	-0.0	0.0	-0.0	0.0	-0.0	-3.5339186479962394e-05	-0.0	0.0	0.0	-0.0007594922580751475	-0.0001580606993394306	0.0	-0.0	0.0	0.00014334016356727688	-0.0	-0.0	-0.0	-0.0	-0.0	0.0	0.0	0.0	0.0	0.0	0.0	-0.0	-0.0	-0.0034762866212650536	0.0	-0.0	-0.0	-0.0	-0.0	-0.0	0.0	0.0	-0.0	-0.0	-0.0	0.0	0.0	-0.0	0.0	-0.0	0.0	0.0	-0.0	0.0	4.219769247962733e-05	-0.0	-0.0	0.0	0.0	0.011353693661048886	-0.0	-0.04183856013385938	-3.9849944876402866e-05	-4.3422144274871595e-07	0.00012109056073812414	0.0	-0.0	-0.0	-0.0	-0.00021426003453592
cg00991100	-9.260287170220823e-20	-0.0	-0.0	-0.0	-0.0	0.0	-0.0	-2.6264924285348092e-05	0.0	-0.0	-0.0	-0.0009670468379175401	-3.174344211233744e-07	0.0	0.0	-0.0	0.0002032198081645299	0.0	-0.0	0.0	0.0	-0.0	0.0	-0.0	-0.0	0.0	0.0	-0.0	0.0	-0.0	0.0	0.0	-0.0	-0.0	-0.0	-0.0	0.0	0.0	0.0	0.0	0.0	-0.0	-0.0	-0.0	0.0	0.0	0.0	-0.0	0.0	-8.531011564903784e-06	0.0011767890581711753	0.0007084397069920673	-0.0	0.0	0.0	0.0	0.009873902968840121	0.0	-0.06384583793666075	-8.944559528666788e-06	-5.350399296009138e-06	-9.758185853455199e-05	0.0	-0.0	3.705977342188855e-06	0.0	0.0
cg14905657	2.2662460693388405e-20	-0.0	0.0	0.0	-0.0	0.0	0.0015154509367630192	-1.9111792872276332e-05	0.0	-0.0	-0.0	0.00048437180063730443	-0.0	-0.0	0.0	0.0	3.705974111689401e-05	-0.0	0.0	0.0	0.0	-0.0	-0.0	-0.0	-0.0	-0.0	-0.0	-0.0	0.0	0.0	-0.0015263426085845066	0.0	0.0	0.012636302925641916	0.0	0.0	-0.0	0.0	0.0	0.0	0.0	0.0	-0.0	0.0	-0.0	-0.0	0.0	-0.0	-0.0	-6.637063776496998e-05	-0.002243711959720248	0.000720799621949593	-0.0	0.0	0.0	-0.0	-0.0030801998759672038	0.0	-0.1178207607932592	-5.457606745768594e-05	4.258370097973694e-06	-0.00023277505207183584	0.0	-0.0	0.0	-0.0	0.0
cg14202850	-5.112681946630245e-20	0.0	0.0	0.00040134452066753343	0.0	-0.0	-0.0	2.6283167224060343e-05	-0.0	-0.0	-0.0	0.0012685656541212365	0.0	-0.0	0.0	-0.0	-7.05913505961899e-05	0.0	0.0	-0.0	0.0	0.0	-0.0	0.0	0.0	0.0	-0.0	-0.0	0.0	-0.0	-0.005335831851812624	0.0	0.0	-0.0	-0.0	-0.0	-0.0	-0.0	0.0	-0.0	-0.0	0.0	0.0	0.0	-0.0	-0.0	0.0	-0.0	-0.0	0.0	0.0002300298712719797	0.00022194618378609945	-0.0	0.0	-0.0	0.0	0.00031651026299390133	-0.0	0.09475857358375427	-5.307230095544601e-05	1.3660491827221128e-06	0.0001356077420189679	-0.0	0.0	-0.0	-0.0	-2.2293650675185527e-05
rs472920	8.307831638968623e-20	0.0	0.0	-0.0	0.0	0.0	-0.0	-7.773159504304295e-05	0.0	-0.0	-0.0	-0.00030557349630478195	1.4821167732923172e-05	0.0	0.0	-0.0	0.00011876564012358583	0.0	-0.0	0.0004655281963328893	-0.0	0.0	0.0	-0.0	0.0	0.0	0.0	0.0	-0.0	-0.0	0.005987857076956488	0.0	-0.0	-0.0	-0.0	0.0	-0.0	0.0	0.0	0.0	0.0	0.0	0.0	0.0	0.0	-0.0	0.0	-0.0	0.0	0.0	0.008131833524376672	-7.644433888162028e-05	0.0	-0.052866234525860686	0.007796506129060747	-0.0	0.0039398394823038745	0.0	-0.033952676817074395	3.520575430190266e-05	3.7445956338010122e-06	0.00012919849204524135	0.00225166041456502	0.0	4.020099020371946e-07	0.0	0.001388420264245239
cg23711476	-3.510545204888864e-20	0.0	0.0	-0.0	-0.0	0.0	0.02999440661547773	3.8103041152845154e-05	0.0	0.0	0.0	-0.0005240548926558284	-0.0	0.0	-0.0	-0.0	1.368572716520238e-05	0.0	-0.0	-0.0	-0.0	-0.0	0.0	-0.0	-0.0	-0.00035132457086441414	-0.0	-0.0	0.0	0.0	-0.005924515435315172	0.0	-0.0	-0.0	-0.0	-0.0	-0.0	-0.0	-0.0	0.0	0.0	0.0	-0.0	-0.0	-0.0	0.0	0.0	0.0	-0.0	-0.00014614356699359885	-0.0005764224211338607	0.00013394698669212375	-0.0	0.0	-0.0	-0.0	0.01321470673607036	-0.0	0.04041035147676584	-3.067073720035615e-05	-4.928392668385417e-06	-2.441920969270043e-05	-0.0	0.0	2.790308423765493e-07	-0.0	1.5311071228818667e-05
cg15096606	-5.560523515988447e-21	0.0	-0.0	2.0085663818160794e-06	-0.0	-0.0	-0.0	1.0882505561410812e-05	0.0	-0.0	-0.0	-0.0003697350570192231	0.0	0.0	0.0	0.0	-5.354452087399626e-05	0.0	0.0	-0.0	0.0	-0.0	0.0	-0.0	0.0	0.0	-0.0	0.0	-0.0	-0.0	-0.0063439641060780575	-0.0	-0.0	-0.0	-0.0	0.0	-0.0	-0.0	0.0	0.0	0.0	0.0	0.0	-0.0	0.0	0.0	0.0	0.0	0.0	-0.0	0.00028665876839685566	-0.0005164611083234821	-0.0	-0.0	-0.0009705049702660717	0.0	-0.008455204055308538	-0.00365963069556138	0.05832516587190069	0.0	2.273136321660254e-06	-0.00010967124980497652	0.0	-0.0	-0.0	-0.0	0.0
cg00738309	-3.509554604019738e-19	-0.0	0.0	0.0	-0.0	-0.0	0.022315317359089877	1.974325140114632e-06	0.0	0.0	0.0	0.0005790584646102527	-0.0	0.0	-0.0	0.000398407774644164	-7.808551014576538e-05	-0.0	-0.0	-0.0	-0.0	-0.0	0.0	0.0	0.0	0.0	-0.0	0.0	-0.0	0.0	-0.004161311995428814	-0.0	-0.0	-0.0	-0.0	-0.0	0.0	0.0	0.0	-0.0	0.0	-0.0	0.0	0.0	0.0	-0.0	-0.0	0.0	-0.0	0.0	-0.0003058105016690324	-0.00028319062348317834	0.0	0.0	0.0	0.0	0.011966938468464007	-0.0	-0.10692122109373067	-0.0	1.0694889446741487e-06	4.449071218250246e-05	-0.0	-0.0	-7.112124793096633e-06	-0.0	0.0
cg03696838	-1.3420773911976502e-19	-0.0	-0.0	-0.0	0.0	-0.0	0.07409476749652515	6.889910465349786e-05	0.0	0.0	0.0	0.000719196523567745	0.0	0.0	0.0	-0.0	-3.7431037002107746e-05	0.0	-0.0	0.0	-0.0	-0.0	-0.0	-0.0	0.0	-0.0	0.0	-0.0	-0.0	-0.0	0.009894163969444494	0.0	-0.0	0.0	0.0	-0.0	-0.0	-0.0	-0.0	0.0	0.0	0.0	-0.0	0.0	0.0	-0.0	0.0	-0.0	0.0	9.019067055741845e-05	-0.0022886521342552067	0.0006514652729889969	0.0	0.0	-0.0	0.0	0.009191177710952838	0.0	-0.00399074557971445	-1.264772626871561e-05	-2.2976235783469057e-06	-0.0002800141244149009	0.0	-0.0	-0.0	0.0	-0.0
cg04067214	-3.165539846171372e-20	0.0	0.0	-0.0	0.0	0.0	-0.0	-4.7870050052077724e-05	0.0	0.0	0.0	-0.00020277936577852863	-0.0	-0.0	-0.0	0.0	8.070239366447568e-05	-0.0	-0.0	0.0	-0.0	0.0	-0.0	-0.0	-0.0	-0.0	-0.0	-0.0	0.0	0.0	0.007117502516713728	-0.0	-0.0	0.0	-0.0	-0.0	0.0	0.0	-0.0	0.0	-0.0	0.0	0.0	0.09152738256203918	-0.0	-0.0	0.0	-0.0	-0.0	0.0	0.0008095140676117492	0.00041965099887313333	0.0	-0.0	-0.0	0.0	0.00037743200760251364	-0.0	-0.045679473403599506	9.684702623605825e-06	4.200974012522427e-08	-6.1877779521489075e-06	0.0	-0.0	0.0	0.0	0.00039833507568476253
cg20214067	6.965626607826862e-20	-0.0	0.0	-0.0	0.0	0.0	-0.0702554852665703	-5.9684418391668526e-05	-0.0	-0.0	0.0	3.3827563957135846e-05	0.0	-0.0	-0.0	-0.00016470501012318055	0.0002562490790123237	-0.0	0.0	0.0	0.0	0.0	-0.0	-0.0	-0.0	0.0	0.0	0.0	-0.0	-0.0	0.00968652329083855	0.0	0.0	0.0	-0.0	0.0	0.0	-0.0	-0.0	-0.0	0.0	-0.0	7.08446372075314e-05	0.0	-0.0	-0.0	-0.0	0.0	-0.0	0.0	0.0019064459993471483	0.00044404566168699524	0.0	0.0	0.0	-0.0	0.0013358501208265835	0.0	-0.023603746583286265	2.677768343206712e-05	-5.85490761303503e-06	-0.00017392272396487751	-0.0	0.0	4.3932173063883845e-06	0.0	0.0
cg17467968	-1.6080984287608866e-20	-0.0	0.0	0.0	0.0	-0.0	0.0	1.399597391717551e-05	-0.0	-0.0	-0.0	-0.0010131188138277937	-0.0	-0.0	-0.0	0.0	-0.0001457531533718553	-0.0	-0.0	0.0	-0.0	0.0	-0.0	-0.0	0.0	0.0	0.0	0.0	-0.0	-0.0	-0.0048982710009543165	0.0	0.0	0.0	0.0	0.0	0.0	-0.0	-0.0	-0.0	0.0	0.0	-0.0	0.0	0.0	-0.0	-0.0	0.0	0.0	0.0	0.00420746217465171	0.0005410812642113763	0.0	-0.0	-0.0	-0.0	0.013719800986666626	-0.0	-0.060275567825182924	-8.191459837275907e-05	-5.523475059165556e-06	-0.00011227536552612732	0.0	0.0	3.1518191411750037e-06	0.0	0.0007460620049025359
cg19972421	-2.700746833765587e-19	-0.0	-0.0	0.0	-0.0	0.0	0.06803620116389066	1.8398685206000523e-05	-0.0	-0.0	-0.0	0.0011347758851821298	5.661084754700717e-05	0.0	0.0	0.00019414117189534672	0.00037422890361699427	-0.0	0.0	0.0	-0.0	-0.0	0.0	0.0	0.0	0.0	-0.0	-0.0	-0.0	-0.0	0.0	-0.0	0.0	-0.06264157324047472	-0.0	-0.0	-0.0	0.0	0.0	-0.0	0.0	0.0	-0.0	-0.0	0.0	-0.0	-0.0	0.0	0.0	0.00015541801268681768	-0.0022797741419186045	0.0004233903808017764	0.0	0.0	0.0	-0.0	0.008086893451269	0.0	-0.007824331217574995	1.5256813993880156e-05	-4.041933667224234e-06	-0.00010912672726949174	-0.0	0.0	-0.0	0.0	0.0
cg08558340	-8.78981272779212e-20	-0.0	0.0	0.0	-0.0	0.0	-0.0	5.3599407188294365e-06	0.0	-0.0	-0.0	-0.00019991110586829164	0.0	-0.0	-0.0	-0.0	-0.0004913311051520938	0.0	0.0	-0.0	0.0	-0.0	-0.0	-0.0	-0.0	-0.0	0.0	-0.0	-0.0	0.0	-0.0010184523503682383	-0.0	0.0	0.0	-0.0	-0.0	0.0	0.0	-0.0	0.0	-0.0	-0.0	-0.0	0.0	-0.0	0.0	0.0	-0.0	0.0	9.954068506238114e-05	-0.0010305609461697333	0.0007971448146106184	0.0	0.0	0.0	0.0	0.006475632335874883	0.0	-0.07474085256500669	-5.331017220994687e-06	-2.0914739116343795e-07	0.0001228790764766236	0.0	0.0	0.0	0.0	-0.0
cg04032226	-4.531138429925902e-20	0.0	0.0	0.0	0.0	0.0	-0.0	-2.5957206492631417e-05	0.0	0.0	-0.0	0.0004651629248505607	-0.0	-0.0	-0.0	0.0	-0.0001033895945318221	-0.0	0.0	0.0	-0.0	0.0	0.0	0.0	0.0	-0.0	-0.0	0.0	0.0	0.0	-0.012341055104686563	-0.0	0.0	-0.0	-0.0	0.0	-0.0	0.0	0.0	-0.0	-0.0	0.0	0.0	0.0	0.0	-0.0	0.0	-0.0	0.0	0.0	0.0	0.00018347547847555584	0.0	-0.0	0.0	0.0	-0.008742176230599493	-0.0	0.027181700236584127	-0.0	1.857051565503275e-07	0.00014537463860747263	0.0	0.0	-0.0	-0.0	0.00013004737907320625
cg15681157	-3.065480492031137e-19	0.0	-0.0	-0.0	-0.0	-0.0	-0.0	-1.2807655135069952e-05	0.0	-0.0	-0.0	-0.0014669308302395732	-0.0	0.0	-0.0	0.0	0.00016635310029673907	-0.0	0.0	0.0	-0.0	-0.0	0.0	-0.0	-0.0	-0.0	0.0	0.0	-0.0	0.0	-0.006327875396518633	-0.0	-0.0	0.0	0.0	-0.0	0.0	-0.0	-0.0	0.0	0.0	-0.0	0.0	-0.0	0.0	0.0	-0.0	0.0	0.0	-0.0	-0.0015634096625110232	-0.00028977509519052065	0.0	-0.0	0.0	-0.0	0.004058210755853845	0.0	0.019124482347374898	-3.719565552295369e-05	-6.528902529125056e-07	-0.00022784251975025333	0.0	-0.0	-5.691086066836017e-07	-0.0	0.0004104712424028529
cg00817765	1.2109091465177577e-19	0.0	-0.0	0.0	0.0	-0.0	-0.0	7.110699622788702e-06	0.0	-0.0	-0.0	-2.2899139723730614e-05	1.4112347613136736e-06	-0.0	0.0	0.0	0.0002107846467729169	-0.0	0.0	-0.0	-0.0	0.0	-0.0	0.0	0.0	-0.0	-0.0	0.0	-0.0	0.0	0.011619738087048656	0.0	0.0	0.0003074849834042835	0.0	0.0	0.0	-0.0	-0.0	-0.0	0.0	0.0	0.0	0.0	-0.0	0.0	0.0	0.0	-0.0	-5.979706164849834e-05	0.0	0.00016704786767167873	-0.0	-0.0	-0.0	-0.0	0.00025239361304422515	0.0	-0.0464824997629448	0.0	3.7526772539681524e-06	2.805438010349628e-05	0.0	-0.0	0.0	0.0	0.0
cg11946072	-2.7813744917146235e-19	0.0	0.0	-0.0	-0.0	0.0	0.0	-2.6515586666001707e-05	0.0	-0.0	-0.0	-0.0012793480392626763	-0.0002557056287991275	-0.0	-0.0	0.0	-0.0002449115321594926	0.0	0.0	-0.0	-0.0	-0.0	-0.0	-0.0	0.0	-0.0	0.0	-0.0	0.0	-0.0	-0.0008818133960466934	-0.0	0.0	0.0	-0.0	-0.0	0.0	0.0	-0.0	-0.0	-0.0	-0.0	-0.0	0.0	0.0	0.0	-0.0	0.0	-0.0	-4.16706174408677e-05	-0.003615977983941118	0.0004057920785877558	-0.0	-0.0	-0.0	0.0	0.018038534892787894	-0.0	0.02144677130761045	-1.9128730172142107e-05	2.001846474201741e-06	0.00015653646720637592	-0.0	-0.0	0.0	-0.0	-0.0
cg27304177	-2.9801021331309596e-21	-0.0	-0.0	0.0	-0.0	-0.0	0.0	-8.100262878966254e-06	-0.0	0.0	0.0	-0.00028781456798005644	-0.0	-0.0	0.0	0.0	0.00019916541402431067	-0.0	0.0	-0.0	-0.0	0.0	0.0	-0.0	0.0	-6.899178014823375e-05	-0.0	0.0	0.0	-0.0	0.0	0.0	0.0	-0.0	-0.0	0.0	0.0	0.0	0.0	-0.0	0.0	-0.0	-0.0	0.0	0.0	0.0	-0.0	-0.0	-0.0	-0.0	0.0	1.8520727333545062e-05	-0.0	0.0	0.0	0.0	0.0018103620399660052	0.0	0.08803051206106982	-5.827287439712603e-05	1.925913136567796e-06	0.00010605868675094399	-0.0	-0.0	0.0	0.0	-0.0
cg18835300	-1.2702138982246803e-19	-0.0	0.0	-0.0	-0.0	0.0	-0.0	-2.135485426656039e-05	0.0	0.0	-0.0	-0.0003824875598504334	-0.00010392605514189143	-0.0	-0.0	-0.0	-0.00010731287825832398	-0.0	-0.0	-0.0	0.0	-0.0	-0.0	-0.0	0.0	-0.0	0.0	-0.0	0.0	0.0	-0.011050136438905324	0.0	-0.0	0.0	-0.0	-0.0	0.0	-0.0	-0.0	-0.0	-0.0	0.0	0.0	0.0	0.0	-0.0	-0.0	0.0	0.0	0.0	-0.0010463028541079517	0.0003861388576939577	-0.0	-0.0	-0.0	0.0	0.020690480966418814	-0.0	-0.018745434311015694	-1.6777872316223434e-05	-4.3582714387043835e-06	0.00019630113244118122	0.0	-0.0	0.0	0.0	0.0
cg17207714	3.128852155408017e-19	0.0	0.0	0.0	0.0	0.0	-0.0	1.0564574830345747e-05	-0.0	0.0	0.0	0.00021425630566371002	-0.0	-0.0	-0.0	-0.0	8.050188761072408e-05	-0.0	-0.0	0.0	0.0	0.0	-0.0	-0.0	0.0	0.0	-0.0	0.0	-0.0	-0.0	-0.003095538433057773	0.0	0.0	-0.0	0.0	0.0	0.0	0.0	0.0	0.0	-0.0	0.0	0.0	0.0	-0.0	0.0	0.0	-0.0	0.0	2.84781661130033e-07	-0.0012023209572720643	-0.0004679022150616104	-0.0	-0.0	-0.0	-0.0	-0.007418839332505783	-0.0	-0.041893276438607734	9.700717780709592e-06	1.1817232140696346e-06	-0.00014352361426596142	0.0	0.0	0.0	-0.0	-0.0
cg00875989	-7.012947073509465e-20	0.0	-0.0	5.795530138783044e-05	0.0	-0.0	0.0	-8.525218662564367e-06	-0.0	-0.0	-0.0	0.0006309480136715917	0.0	-0.0	0.0	0.0	-1.26399066566779e-05	-0.0	0.0	-0.0	0.0	0.0	-0.0	-0.0	0.0	-0.0	-0.0	-0.0	0.0	-0.0	-0.005922358849688839	0.0	0.0	0.0	0.0	0.0	-0.0	-0.0	0.0	-0.0	-0.0	0.0	0.0	0.0	-0.0	-0.0	0.0	0.0	-0.0	-0.0	0.0004738420377189663	-0.00045444212817265716	-0.0	0.0	-0.0	0.0	-0.000595977723347079	0.0	0.006339954282618537	-6.182670268034295e-05	4.620133307793715e-06	-5.1232862198264776e-05	0.0	-0.0	0.0	-0.0	0.0
cg03100024	5.3135885218229916e-20	-0.0	0.0	0.0	-0.0	-0.0	0.0	2.4110588529468233e-05	0.0	0.0	0.0	0.0008852681806242234	9.239149929741277e-05	0.0	0.0	0.0	-0.0	0.0	0.0	-0.0	0.0	-0.0	0.0	0.0	-0.0	0.0	0.0	0.0	-0.0	-0.0	0.0055873447333198815	0.0	0.0	0.0	0.0	-0.0	0.0	-0.0	0.0	-0.0	0.0	0.0	-0.0	-0.0	0.0	0.0	-0.0	0.0	0.0	0.0	-0.0023636080457596197	-5.389871227150575e-05	0.0	0.0	-0.0	0.0	0.001109496210086276	-0.0	-0.000523595358194886	-1.4774687054601128e-05	-5.962907454175705e-06	-0.00020273439299343032	-0.0	-0.0	0.0	0.0	0.0
rs3741489	1.6634023716366855e-20	0.0	-0.0	0.0	0.0	-0.0	0.0	-2.125573618279018e-05	0.0	0.0	0.0	5.147474523491523e-06	-0.0	0.0	0.0	0.0	-0.00021571387477709142	-0.0	-0.0	0.0	0.0	0.0	-0.0	-0.0	-0.0	0.0	0.0	0.0	-0.0	0.0	0.010958315870685258	0.0	-0.0	0.0	-0.0	-0.0	0.0	0.0	-0.0	-0.0003800892224979903	-0.0	-0.0	0.0	-0.0	0.0	0.0	0.0	0.0	0.0	-0.0	0.005368721694941471	0.00029949200815503865	0.0	0.0	0.0	0.0	0.002977110998716708	-0.0	-0.01945581586340373	-4.699009274985427e-06	-4.429710970222902e-06	8.317629304122936e-05	0.0	0.0	3.883502281911124e-06	-0.0	0.0
cg01502811	3.960239486308879e-20	-0.0	-0.0	0.0	-0.0	-0.0	-0.0	-1.539060059245724e-05	-0.0	-0.0	-0.0	0.0014646992526522536	-0.0	0.0	0.0	-0.0	-0.00017687814594842264	0.0	-0.0	-0.0	0.0	-0.0	0.0	0.0	-0.0	0.0	0.0	0.0	0.0	0.0	0.0026880211614691524	0.0	-0.0	-0.0	0.0	-0.0	-0.0	0.0	0.0	-0.0	0.0	-0.0	-0.0	-0.0	-0.0	0.0	-0.0	0.0	-0.0	-0.0	0.0005822825495763571	-0.0005232755623043725	-0.0	-0.0	0.0	-0.0	-0.0031527047220751385	-0.0	-0.035139790226211894	-1.5856099855325965e-05	9.351913921199515e-06	-7.935727041313281e-06	-0.0	-0.0	0.0	-0.0	-0.0
cg13408955	1.5068186121869636e-19	0.0	-0.0	0.0	-0.0	-0.0	0.0	9.598551967945565e-06	0.0	-0.0	-0.0	-0.0007410007908156619	-0.00015693483053865533	0.0	0.0	6.812577815472784e-05	1.5805274488773165e-06	0.0	0.0	0.0	-0.0	-0.0	-0.0	-0.0	0.0	-0.0	-0.0	-0.0	-0.0	-0.0	-0.003681027356447051	0.0	-0.0	-0.0	0.0	0.0	-0.0	-0.0	-0.0	-0.0	0.0	0.0	-0.0	-0.0	0.0	0.0	-0.0	-0.0	0.0	0.0	0.0016421718268483912	0.0002980413924162863	0.0	-0.0	-0.0	-0.0	0.0070044271275233145	0.0	0.026484056159351	4.7485281575152683e-05	-7.654039487656253e-07	6.411543409174617e-05	0.0	0.0	0.0	0.0	-0.0
cg11517350	-3.402585471697999e-20	0.0	-0.0	0.0	0.0	0.0	-0.0	-2.625784561808398e-05	0.0	-0.0	-0.0	-0.00010859371329484263	-0.0	0.0	0.0	-0.0	8.7626700157989e-05	-0.0	-0.0	0.0	-0.0	0.0	-0.0	-0.0	0.0	-0.0	-0.0	-0.0	0.0	0.0	-0.0	-0.0	-0.0	0.0	0.0	0.0	-0.0	0.0	-0.0	-0.0	-0.0	0.0	0.0	0.0	0.0	-0.0	0.0	-0.0	-0.0	0.0	0.0	0.0002861785752435109	0.0	-0.0	-0.0	-0.0	0.00381418133680308	-0.0	-0.0014259083196674768	1.3714954446348805e-05	-5.136159656076026e-07	-4.406279215895468e-06	0.0	0.0	2.8390107078855075e-06	0.0	7.493341917867191e-05
cg00358456	1.602962770794994e-19	-0.0	0.0	0.0	-0.0	0.0	0.0	4.447915069973704e-05	0.0	-0.0	-0.0	-0.0001510636047773574	0.0	0.0	0.0	-0.0	-0.0	0.0	0.0	0.0	-0.0	-0.0	0.0	-0.0	0.0	-0.0	-0.0	-0.0	-0.0	0.0	-0.004269837687162815	-0.0	0.0	0.0	0.0	0.0	0.0	-0.0	-0.0	-0.0	0.0	0.0	0.0	-0.0	0.0	0.0	0.0	0.0	-0.0	-1.1819520198728363e-06	-0.001591694684931917	-0.00035023048593551474	-0.0	0.0	-0.002679238103999762	-0.0	0.009779216456911669	-0.0	-0.1203841511377041	-5.481498228767819e-06	-7.118730921619586e-06	-4.1060313029378226e-05	-0.0	-0.0	0.0	-0.0	0.0
cg20786709	3.3455103687354077e-20	0.0	-0.0	-0.0	0.0	-0.0	0.0	9.054649360525585e-06	0.0	0.0	-0.0	0.00022531824619820813	0.0	-0.0	-0.0	-0.0	-2.994141279036699e-05	0.0	-0.0	0.0	-0.0	0.0	-0.0	-0.0	0.0	0.0	-0.0	-0.0	0.0	-0.0	-0.0012959904895563463	-0.0	0.0	-0.0	0.0	-0.0	0.0	0.0	0.0	-0.0	-0.0	0.0	0.0	0.0	-0.0	-0.0	0.0	-0.0	-0.0	-0.0	-0.0	0.00010216660139748099	-0.0	0.0	-0.0	-0.0	-0.0032139392579902636	-0.0	0.0001550304968977682	0.0	-1.0576754443953818e-06	-2.1389549521545155e-05	0.0	0.0	0.0	0.0	0.0
cg27591083	9.760231669427856e-20	-0.0	0.0	0.0	0.0	-0.0	0.0	2.6891908770954946e-05	-0.0	-0.0	-0.0	0.0006787958909209323	0.0	0.0	0.0	0.0	-0.0001470826567819201	-0.0	-0.0	0.0	-0.0	0.0	-0.0	-0.0	-0.0	0.0	-0.0	-0.0	0.0	-0.0	-0.006009455886899589	-0.0	0.0	0.0	0.0	0.0	-0.0	0.0	0.0	0.0	0.0	0.0	-0.0	-0.0	-0.0	0.0	0.0	-0.0	-0.0	-6.091753950935481e-06	0.0	-1.6620488209718096e-06	0.0	0.0	-0.0	-0.0	-0.0013356905542316975	0.0	0.027280997827099654	-3.126188693600374e-05	4.813634696247631e-06	-6.711597809560471e-05	0.0	-0.0	1.8251663358472429e-06	0.0	0.0012288153249054418
cg03088328	-1.3441018591221284e-19	-0.0	0.0	0.0	-0.0	0.0	0.0	3.318497930777987e-05	-0.0	0.0	0.0	-0.00035346116138679	-7.413930649533506e-05	-0.0	-0.0	0.0	-4.695138858993866e-05	-0.0	0.0	-0.0	-0.0	-0.0	0.0	-0.0	-0.0	-0.0	0.0	0.0	-0.0	0.0	-0.0036454690715552692	-0.0	-0.0	0.0	-0.0	0.0	-0.0	-0.0	-0.0	0.0	0.0	0.0	-0.0	-0.0	0.0	0.0	0.0	0.0	0.0	7.158584812338486e-05	-0.0	4.651155615967249e-05	-0.0	0.0	-0.0	0.0	0.008458299361451763	-0.0	-0.0015333900967804026	-4.688857583635154e-05	-3.9120657301943434e-06	-3.130045458242705e-05	-0.0	-0.0	0.0	-0.0	-0.0
cg14514642	-1.8582285510599352e-19	0.0	-0.0	-0.0	-0.0	0.0	-0.06351861425376482	-4.708526543885698e-05	0.0	-0.0	0.0	-0.000799429236363807	-0.0	0.0	-0.0	-0.0	0.00022876869844143076	-0.0	0.0	0.0	0.0	-0.0	0.0	-0.0	0.0	0.0	-0.0	0.0	0.0	0.0	0.0024539925982965624	-0.0	-1.4985354233735297	-0.0	-0.0002479897175795922	-0.0007271515134272328	-0.0	-0.0	0.0	-0.0	0.0	0.0	7.386020328386899e-05	0.0	-0.0	-0.0	0.0	0.0	0.0	0.00012025950899108587	0.00535672107238371	-0.0002602141229743925	-0.0	-0.0	-0.003171335801138977	-0.0	0.005936428845323359	-0.0	-0.1028882417644867	1.9104911649055588e-05	1.2908927306450242e-06	8.527166687176185e-05	-0.0	-0.0	-3.272003714172452e-06	-0.0	-0.0
cg15319027	9.990776424573011e-20	-0.0	0.0	0.0	0.0	0.0	0.0	-1.9345504469331074e-05	-0.0	0.0	-0.0	0.0001510073125847983	0.0	0.0	0.0	-0.0	-0.00014452523094318092	-0.0	-0.0	-0.0	-0.0	0.0	0.0	0.0	-0.0	-0.0	-0.0	-0.0	-0.0	0.0	-0.0047399632338736754	0.0	0.0	0.0	0.0	0.0	-0.0	-0.0	-0.0	-0.0	0.0	0.0	0.0	-0.0	0.0	0.0	0.0	0.0	0.0	0.0	-0.0022471079011938564	0.0005408995256637497	0.0	0.0	0.0	-0.0	-0.007784937487213166	0.0	0.03499310491727967	-9.440903959312878e-05	-5.128878780964329e-06	0.0001913063336942007	-0.0	-0.0	0.0	-0.0	0.0
cg19599666	-6.791064138199308e-20	-0.0	-0.0	0.0	0.0	-0.0	0.0031914904340034004	3.7748182509070436e-05	0.0	0.0	0.0	0.0008116986914906097	0.0	0.0	0.0	-0.0	-7.273846719244542e-05	-0.0	0.0	-0.0	0.0	0.0	-0.0	-0.0	-0.0	0.0	-0.0	-0.0	0.0	0.0	-0.004098902361907292	-0.0	-0.0	-0.03267124759337067	-0.0	-0.0	-0.0	0.0	0.0	-0.0	-0.0	-0.0	-0.0	0.0	-0.0	-0.0	-0.0	-0.0	-0.0	0.0	-0.0	0.0004032306095396594	0.0	-0.0	0.0	-0.0	-0.0022807934579831025	-0.0	-0.08254336146525748	2.4800689568321094e-05	5.2533507284921155e-06	2.0833239406842023e-05	0.0	0.0	-0.0	-0.0	0.0
cg24100357	1.924971296485001e-19	0.0	0.0	-0.0	0.0	0.0	0.0	3.710963400725718e-05	-0.0	0.0	0.0	-0.0006410712154288302	-0.0	0.0	0.0	-0.0	0.0001573434423085121	0.0	0.009338856891790596	-0.0	0.0	-0.0	0.0	0.0	0.0	0.0	0.0	0.0	-0.0	-0.0	-0.012627979427376163	0.0	-0.0	-0.0	-0.0	-0.0	-0.0	0.0	-0.0	0.0	0.0	0.0	-0.0	-0.0	0.0	-0.0	-0.0	-0.0	-0.0	-9.982814617534854e-05	0.0	-0.00043892311136985027	0.0	0.0	-0.0	-0.0	-0.0034906036717776835	-0.0	0.06525519538359915	1.8867980238912116e-05	1.4720859988360676e-06	0.00010475314076536223	-0.0	0.0	-0.0	-0.0	-0.0
cg26058474	1.4621612752418447e-19	-0.0	-0.0	0.00011653372400471785	-0.0	0.0	0.02213932246818822	1.3822007820687725e-05	0.0	-0.0	-0.0	-0.000504601294558	-9.450306858342927e-05	0.0	0.0	0.0	-4.713927763033905e-05	0.0	-0.0	-0.0	0.0	-0.0	0.0	0.0	0.0	-0.0	0.0	-0.0	-0.0	-0.0	-0.007123571797253979	0.0	0.0	0.0	-0.0	-0.0	0.0	0.0	0.0	-0.0	-0.0	-0.0	0.0	-0.0	0.0	0.0	0.0	0.0	-0.0	-0.0	-0.0015728807432306066	0.00022603356228194585	-0.0	0.0	-0.0	0.0	0.0015113372044330998	0.0	0.09430953461014797	-9.334613981275181e-05	-2.0143696046670715e-06	-0.000109398683201852	-0.0	-0.0	-0.0	-0.0	-0.0
cg05433671	1.533529069882788e-19	-0.0	-0.0	0.0	-0.0	-0.0	-0.0	-1.1619952583797709e-05	-0.0	-0.0	-0.0	0.0002887791385383069	-0.00011923854363498918	-0.0	-0.0	0.0	0.0	-0.0	-0.0	-0.0	0.0	-0.0	0.0	-0.0	-0.0	-0.0	-0.0	-0.0	0.0	0.0	-0.001509512550773224	-0.0	0.0	-0.0	-0.0	-0.0009483237002792813	-0.0	0.0	0.0	-0.0	0.0	0.0	-0.0	-0.0	0.0	0.0	0.0	0.0	0.0	0.0	-0.0	9.473748688201085e-05	-0.0	-0.0	0.0	0.0	-0.006354133327948083	-0.004172630957528387	0.1430585810864359	-1.313274779417114e-05	-1.7947541656139047e-06	-8.528738199260215e-05	-0.0	0.0	-0.0	-0.0	-0.0
cg15290965	3.1387074824647983e-19	-0.0	0.0	2.8838587415657973e-05	-0.0	0.0	-0.0	4.687725735723419e-06	-0.0	0.0	0.0	0.0005279323204320939	-5.851876482638781e-05	0.0	-0.0	-0.0	-9.10473197705682e-05	0.0	-0.0	0.0	-0.0	-0.0	0.0	0.0	0.0	-0.0	-0.0	-0.0	-0.0	-0.0	-0.009436959789830467	0.0	0.0	0.0	0.0	0.0	0.0	0.0	0.0	-0.0	0.0	0.0	-0.0	-0.0	0.0	0.0	0.0	0.0	-0.0	-5.0108791792402255e-05	-0.001387731203241725	-0.00012451420638711778	0.0	-0.0	0.0	-0.0	-0.005859534107937854	-0.0	0.021401304258141803	-4.0718132545159526e-05	-2.6395131623995806e-06	-4.157746627747586e-05	-0.0	-0.0	5.048399588772932e-06	-0.0	0.00036331034716125004
cg05858126	-4.332812051085101e-20	0.0	0.0	0.0	0.0	-0.0	0.005370175079724003	3.704858419323591e-05	0.0	-0.0	-0.0	0.00018622882037468464	-0.0	0.0	0.0	-0.0	0.00029771601931114275	0.0	0.0	-0.0	-0.0	0.0	0.0	0.0	-0.0	0.0	0.0	0.0	0.0	-0.0	0.002563702248169473	-0.0	0.0	0.0	0.0	-0.0	0.0	-0.0	-0.0	-0.0	-0.0	-0.0	-0.0	0.0	-0.0	0.0	-0.0	-0.0	-0.0	0.0	0.0032992506125362033	0.000221685708023181	-0.0	0.0	-0.0	-0.0	-0.0018367084723136093	-0.0	0.012907051985279767	-6.0459126753843085e-06	-3.637143979738617e-06	7.80191340614559e-06	-0.0	-0.0	4.033620663450697e-06	0.0	0.0
cg00232092	2.0028466638300267e-20	0.0	-0.0	-0.0	0.0	-0.0	0.0	2.2621558825906754e-06	0.0	-0.0	-0.0	-0.0010882438071173135	-0.0	-0.0	-0.0	-0.0	-5.949827770864765e-05	0.0	-0.0	0.0	-0.0	0.0	-0.0	-0.0	0.0	0.0	-0.0	-0.0	0.0	-0.0	-0.006264338293909669	-0.0	-0.0	0.0	-0.0	-0.0	-0.0	-0.0	-0.0	-0.0	0.0	0.0	0.0	0.0	0.0	-0.0	0.0	-0.0	-0.0	0.0	0.0	0.0002110400065467122	0.0	-0.0	0.0	-0.0	-0.008613564238999937	0.0	0.024333738209131456	8.866590695900003e-06	1.9698064248796947e-06	-4.69308607295944e-05	0.0	-0.0	0.0	0.0	0.0
cg07271996	-3.9857025878300744e-20	-0.0	0.0	0.0	-0.0	-0.0	0.0	2.1790806449491564e-05	0.0	0.0	0.0	0.0005117883116347921	0.0	0.0	-0.0	0.0	7.062482769238075e-05	0.0	-0.0	-0.0	-0.0	-0.0	-0.0	-0.0	-0.0	-0.0	-0.0	0.0	-0.0	0.0	-0.005140755228299381	-0.0	0.0	0.0	0.0	0.0	0.0	-0.0	0.0	-0.0	0.0	-0.0	0.0	-0.0	0.0	0.0	-0.0	0.0	0.0	4.090356050456136e-05	-0.0	-0.0003142053470860529	0.0	0.0	-0.0	0.0	0.004903324005780191	-0.0	-0.02588271590425873	-4.4550941817557015e-06	-3.2537964491422878e-06	5.898755245998895e-05	-0.0	-0.0	-0.0	-0.0	0.0
cg04873861	-5.071003563341316e-20	-0.0	-0.0	-0.0	-0.0	0.0	0.05619585778680894	4.365055833867364e-05	-0.0	0.0	-0.0	-9.90978111019883e-05	0.0	0.0	-0.0	-0.0	0.00023872334191452798	-0.0	-0.0	-0.0	0.0	-0.0	-0.0	-0.0	0.0	0.0	0.0	0.0	0.0	-0.0	0.012063328286978146	0.0	0.0	0.0	0.0	0.0	0.0	-0.0	-0.0	-0.0	-0.0	-0.0	0.0	-0.0	0.0	-0.0	0.0	-0.0	-0.0	-0.0	-0.0	0.0012209249757050252	0.0	0.0	0.0	0.0	-0.0052896607823203065	0.0031789035477282723	-0.06302922440485456	0.0	3.5339352455672584e-06	-0.0003239399616781524	-0.0	-0.0	4.972401147191714e-07	0.0	0.00010113264024776978
cg01483656	-5.05021034189087e-20	-0.0	-0.0	-0.0	-0.0	0.0	-0.0	-2.010321634615944e-05	-0.0	0.0	0.0	0.00035806893818061974	-1.0181073813987721e-05	0.0	0.0	-0.00014110544029815225	-0.00030986803766308726	0.0	-0.0	-0.0	0.0	0.0	-0.0	0.0	-0.0	0.0	-0.0	-0.0	0.0	0.0	0.011650685043217455	0.0	0.0	0.0	0.0	-0.0	0.0	0.0	0.0	0.0	-0.0	-0.0	0.0	0.0	-0.0	0.0	-0.0	-0.0	-0.0	-7.18790780832006e-05	-0.0020588914729490794	-0.0001748119917141787	-0.0	0.0	-0.0	-0.0	0.0043166953455201825	-0.0	-0.14263379220590283	2.724312249700825e-06	3.947256810197013e-06	-6.896116360343706e-05	0.0	-0.0	0.0	-0.0	0.0
ch.2.151618323R	3.5163453888824614e-20	-0.0	0.0	0.0	-0.0	0.0	-0.0	-5.182699432682978e-05	-0.0	-0.0	-0.0	-0.000649741469625684	-8.532730358778607e-06	-0.0	-0.0	0.0	2.949670630992403e-05	-0.0	0.0	0.0	-0.0	0.0	-0.0	-0.0	0.0	-0.0	-0.0	0.0	0.0	-0.0	-0.007180526337979013	0.0	0.0	0.0	0.0	0.0	0.0	-0.0	0.0	0.0	0.0	-0.0	0.0	-0.0	0.0	0.0	0.0	-0.0	-0.0	0.0	0.0013804199136367506	-0.00016256633350459105	-0.0	-0.0	0.0	-0.0	-0.001521228649733745	-0.0	0.04690036514840705	2.3653203239440867e-05	3.1222948019933656e-07	-8.348669948611182e-05	-0.0	0.0	3.379753578878363e-06	-0.0	0.00021887515334959083
cg18202696	2.1470317404422253e-20	-0.0	-0.0	0.0	0.0	-0.0	0.0	2.7055508272489107e-05	-0.0	0.0	0.0	0.000970848029911252	5.8081564239528433e-05	0.0	0.0	0.0	-5.7199234933803395e-05	0.0	0.0	-0.0	-0.0	0.0	-0.0	-0.0	-0.0	0.0	-0.0	0.0	0.0	-0.0	0.014793575866861745	0.0	0.0	-0.0	0.0	0.0	0.0	0.0	-0.0	0.0	0.0	0.0	-0.0	0.0	0.0	-0.0	0.0	0.0	0.0	-0.0	-0.0014197764045121026	0.00018921271915693901	0.0	0.0	0.0	0.0	-0.009607679204414358	-0.0	-0.009873579199374649	-9.758549786982785e-05	-4.091324658018044e-06	-0.00011813565474315594	0.0	0.0	-4.733994505482416e-07	0.0	-0.0
cg21139795	-6.053233816928443e-20	-0.0	-0.0	0.0	0.0	0.0	-0.1539346363579924	-5.2911830797031785e-05	0.0	-0.0	-0.0	-0.001592294708757569	-5.9925243347747626e-05	-0.0	-0.0	-0.0	-0.00019777042717095082	-0.0	0.0	0.0	0.0	0.0	-0.0	-0.0	0.0	0.0	0.0	0.0	-0.0	0.0	0.0	-0.0	0.0	-0.0	-0.0	-0.0	0.0	-0.0	0.0	0.0005364054903701447	0.0	0.0	0.0	0.0	-0.0	-0.0	-0.0	0.0	-0.0	-0.0	-0.0006299555063721039	-0.00036152951050585333	0.0	0.0	0.0030132396841872303	-0.0	-0.00997447945509094	-0.0	0.06579138559319524	-0.0	1.3159322666476422e-08	8.123615712676289e-06	0.0	-0.0	0.0	-0.0	-0.0
cg17541002	4.344981541426443e-20	0.0	0.0	-0.0	0.0	-0.0	-0.0	-1.6152875305901074e-05	0.0	-0.0	-0.0	0.0005781719801485261	-0.0	-0.0	0.0	-0.0	0.0001649489296279328	-0.0	-0.0	0.0	-0.0	0.0	0.0	0.0	0.0	0.0	-0.0	0.0	0.0	-0.0	0.0014190965630700107	-0.0	-0.0	0.0	-0.0	-0.0	-0.0	0.0	-0.0	-0.0	0.0	0.0	0.0	0.0	0.0	-0.005091580340849887	-0.0	-0.0	0.0	1.3875403890136048e-06	0.000523204342719954	0.0002495144627207427	-0.0	0.0	-0.0	0.0	-0.0034399746247284154	-0.0	0.04644934856818681	-0.0	-1.0434804907033944e-06	0.00016699484222675975	0.0	0.0	1.0200247524596653e-06	0.0	0.0
cg25418100	1.2778233038594314e-20	-0.0	-0.0	-0.0	-0.0	0.0	-0.0	-1.2139170846776747e-05	-0.0	0.0	0.0	0.00044501333802107035	6.20402259594437e-05	0.0	-0.0	-0.0	-1.8921619125208662e-06	0.0	-0.0	0.0	0.0	-0.0	0.0	0.0	-0.0	-0.0	0.0	0.0	-0.0	-0.0	0.005092934885464554	0.0	0.0	0.0	0.0	0.0	0.0	-0.0	0.0	-0.0	-0.0	-0.0	0.0	-0.0	0.0	0.0	-0.0	0.0	0.0	0.0	-0.0	-0.0003203017472132296	-0.0	-0.0	0.0	0.0	0.004491265370178577	-0.0	-0.004301635802830652	-1.82652597321345e-05	-9.238245549706036e-07	-9.819217192497093e-05	-0.0	-0.0	0.0	0.0	0.0
cg25565346	1.202544667547483e-19	0.0	-0.0	0.0	-0.0	0.0	-0.0	6.755421821031015e-06	0.0	0.0	0.0	-0.0013874504635939349	-8.652350962862156e-05	-0.0	-0.0	-0.0	0.00023211537663537872	-0.0	-0.0	0.0	-0.0	0.0	-0.0	-0.0	-0.0	-0.0	0.0	-0.0	0.0	0.0	-0.0014183552638042944	0.0	0.0	-0.0	-0.0	-0.0	0.0	0.0	-0.0	-0.0	-0.0	-0.0	-0.0	-0.0	0.0	0.0	0.0	0.0	-0.0	-0.0	0.0	0.0002849092275013257	-0.0	0.0	-0.0	-0.0	-0.00560645459258297	0.0	-0.005644886804468394	-4.9366571481752865e-05	-5.274568198306851e-07	3.339673919971685e-05	0.0	-0.0	0.0	-0.0	-0.0
cg16216570	1.554722382275407e-19	0.0	0.0	0.0	-0.0	0.0	-0.0187781197016948	-1.908841694780208e-05	0.0	-0.0	-0.0	-0.00037031085674195337	0.0	-0.0	0.0	-0.0	0.0003389721367851351	-0.0	-0.0	-0.0	-0.0	0.0	0.0	0.0	0.0	-0.0	0.0	0.0	-0.0	-0.0	0.00774256114874462	0.0	0.0	0.0	0.0	0.0	-0.0	0.0	0.0	-0.0	0.0	0.0	-0.0	0.0	0.0	0.0	-0.0	-0.0	0.0	-0.0	0.0014359745892876985	0.00033808266135291093	0.0	-0.0	0.0	0.0	0.0033793402199708954	-0.0	-0.01704703910584123	-6.031553633986538e-05	-3.3530139322590444e-07	8.628772296638086e-05	0.0	-0.0	1.2082666031609911e-06	0.0	-0.0
cg25555505	8.895033441555747e-21	0.0	0.0	0.0	-0.0	-0.0	0.0	1.977556755163306e-05	-0.0	-0.0	-0.0	-0.0	-3.5887159490004017e-06	-0.0	-0.0	-0.00023129553485018548	-4.058138620212837e-05	-0.0	0.0	-0.0	-0.0	-0.0	-0.0	-0.0	0.0	0.0	-0.0	-0.0	-0.0	-0.0	-0.0069537615240768775	0.0	-0.0	-0.0	0.0	0.0	-0.0	-0.0	-0.0	-0.0	-0.0	0.0	0.0	0.0	0.0	0.0	0.0	-0.0	-0.0	-0.0	0.0013293331944027294	-0.0006636650794328267	0.0	-0.0	-0.0	-0.0	2.2911654267543495e-05	0.0	-0.003514725872815375	3.4279524795939407e-05	8.547674480454641e-07	6.686990407056365e-05	0.0	0.0	0.0	-0.0	0.0
cg00312125	-6.031454967940605e-20	0.0	0.0	0.0	-0.0	-0.0	-0.0	2.7417119032634977e-05	-0.0	0.0	0.0	-0.0008388464797243971	0.0	-0.0	-0.0	-0.0	-0.00033658142661377406	-0.0	-0.0	-0.0	-0.0	0.0	-0.0	0.0	0.0	0.0	-0.0	0.0	-0.0	-0.0	0.0007922475966362206	-0.0	-0.0	0.0	-0.0	0.0	-0.0	-0.0	0.0	-0.0	0.0	0.0	0.0	0.0	0.0	0.0	0.0	0.0	-0.0	-0.0	0.0	0.00026993251041182144	-0.0	0.0	-0.0001025924070686086	0.0	-0.0004345131222948252	-0.0	-0.04759205069835199	-1.8853085202118683e-05	-2.535247528721202e-06	0.00045242218734634017	-0.0	0.0	-0.0	-0.0	-0.0
cg17596510	1.45485286809102e-19	0.0	-0.0	0.0	-0.0	0.0	-0.052282674728580295	-1.0002955609032841e-05	-0.0	-0.0	-0.0	-0.0016584299339604635	-0.00011538797361064959	-0.0	0.0	-0.0	0.0005356466223901429	-0.0	-0.0	-0.0	0.0	-0.0	-0.0	0.0	-0.0	0.0	0.0	0.0	-0.0	-0.0	-0.003380054445814981	-0.0	-0.0	0.0	0.0	0.0	-0.0	-0.0	0.0	-0.0	0.0	-0.0	0.0	-0.0	0.0	0.0	-0.0	0.0	0.0	0.0	0.0	0.0003290690154351123	0.0	-0.0	0.0	-0.0	-0.008137397781525932	0.0004948137627189673	-0.014474580800515982	-9.749923630114266e-06	3.006499366274607e-06	1.0772271263724514e-06	-0.0	-0.0	0.0	0.0	-0.000335642368846151
cg01207600	4.0771556872978395e-20	-0.0	0.0	2.7967151346380125e-05	0.0	0.0	-0.0	6.474217330073013e-06	0.0	-0.0	-0.0	0.000776512252657951	9.524276421248468e-05	0.0	0.0	-0.0	-0.0001810140776495694	0.0	0.0	-0.0	-0.0	-0.0	-0.0	-0.0	0.0	-2.463270129771923e-05	-0.0	-0.0	0.0	0.0	-0.004437558019002135	0.0	-0.0	-0.0	0.0	-0.0	-0.0	-0.0	0.0	0.0	0.0	0.0	0.0	0.0	0.0	0.0	-0.0	0.0	0.0	2.6821325931223515e-05	-7.401776134484967e-05	-0.00021294654538422592	-0.0	0.0	-0.0	0.0	-0.009416748229024817	-0.0	-0.053117985497604076	2.2981603689673957e-05	2.6751121846258025e-06	-0.0001645918013014747	0.0	0.0	-0.0	-0.0	-0.00045378963894981647
cg23863665	1.7414692433238308e-19	-0.0	0.0	0.0	0.0	0.0	-0.0	1.3709603473535651e-05	0.0	0.0	0.0	5.4729995085892955e-05	0.00010618378255807862	0.0	0.0	-0.0	0.00013226330161724385	-0.0	0.0	-0.0	0.0	-0.0	-0.0	-0.0	-0.0	0.0	-0.0	-0.0	0.0	0.0001038521008391496	-0.00022829808957183957	0.0	-0.0	-0.0	-0.0	-0.0	-0.0	0.0	0.0	7.291230861816302e-05	-0.0	-0.0	-0.0	0.0	-0.0	0.0	0.0	0.0	0.0	3.072912682945399e-05	-0.002670288944973609	0.000774756193209698	-0.0	-0.0	-0.0	-0.0	0.003494372987185854	-0.0	-0.11247538280694842	5.94982153407278e-06	-2.8118870035207956e-07	-5.6579001909400516e-05	0.0	-0.0	-6.195933338570158e-06	-0.0	0.0
cg24002459	7.813379682499863e-20	0.0	-0.0	0.0	0.0	-0.0	0.0	2.074522902744743e-05	0.0	-0.0	-0.0	0.0014351121565868478	0.0	-0.0	-0.0	0.0	-0.0	0.0	-0.0	0.0	-0.0	0.0	0.0	0.0	-0.0	0.0	0.0	0.0	0.0	-0.0	-0.0019983164350059267	-0.0	0.0	0.00362572516233046	0.0	0.0	0.0	-0.0	-0.0	-0.0	0.0	0.0	-0.0	-0.0	0.0	0.0	-0.0	-0.0	0.0	0.0	0.0045873386666591305	-0.0005937135875018401	0.0	-0.0	0.0	-0.0	-0.008113562239834438	-0.0	0.036135887277310624	-0.00013727661743076296	1.7556552032174191e-09	-0.00022757879578502328	0.0	-0.0	0.0	0.0	0.00015527236344971921
cg27591117	-5.994059459650089e-20	-0.0	0.0	-0.0	0.0	0.0	-0.0	-4.283221420164685e-05	0.0	0.0	0.0	0.0006857685640322719	1.1968997657972423e-06	-0.0	-0.0	0.0	0.0	0.0	-0.0	0.0	-0.0	0.0	0.0	0.0	-0.0	-0.0	0.0	0.0	0.0	0.0	-0.005662084493124275	0.0	0.0	0.0	-0.0	-0.0011796908259059753	0.0	0.0	0.0	-0.0	0.0	0.0	0.0	0.0	0.0	0.0	-0.0	0.0	-0.0	0.0	-0.0025389342179180548	0.00018256409336143422	-0.0	0.0	-0.0	-0.0	-0.009105781387233409	0.0	-0.07137633697893395	-4.0015707008947015e-05	-1.5270825376734442e-07	-4.004370425038689e-05	0.0	0.0	-0.0	-0.0	0.0
cg01015769	-2.400079137317668e-19	0.0	0.0	-0.0	-0.0	-0.0	-0.0	3.531342642902091e-05	0.0	0.0	-0.0	-0.00016041201045122742	-0.0	0.0	0.0	-0.0	9.578514306253001e-05	0.0	-0.0	-0.0	0.0	-0.0	0.0	0.0	-0.0	0.0	-0.0	0.0	0.0	0.0	-0.008162116770259263	-0.0	-0.0	0.0	-0.0	0.0	0.0	0.0	-0.0	-0.0	0.0	0.0	0.0	0.0	0.0	0.0	0.0	0.0	0.0	-0.0	-0.004195970350721119	0.0004516972310246301	0.0	-0.0	-0.0	-0.0	0.005762549963744525	0.0	-0.00029004889012797946	0.0	4.515980846607438e-07	2.574659758169722e-05	-0.0	-0.0	0.0	0.0	0.00020404159678774652
cg25417936	1.6315788425018154e-19	-0.0	0.0	-0.0	-0.0	0.0	0.0	9.063330080692425e-06	0.0	0.0	-0.0	-0.00014679726486360118	0.0	0.0	-0.0	-9.986018349999539e-05	-0.0	-0.0	-0.0	0.0	0.0	-0.0	0.0	0.0	-0.0	0.0	0.0	-0.0	0.0	0.0	-0.0	0.0	0.0	0.0	-0.0	-0.0	0.0	-0.0	-0.0	0.0	0.0	0.0	-0.0	-0.0	0.0	0.0	-0.0	0.0	0.0	0.0	0.0006252589690555167	0.00041889733925435697	0.0	0.0	0.0	0.0	-0.0032411475501772815	0.0	-0.04908162981373035	-4.483088031204612e-05	-8.217425343521239e-06	-3.303619464092292e-05	0.0	0.0	3.431422377711092e-06	0.0	0.0
cg08440283	2.786570791748493e-20	0.0	-0.0	4.090217791101617e-07	0.0	-0.0	0.0342163150580224	2.7682575999686228e-05	0.0	-0.0	-0.0	0.00042276109930697406	-0.0	-0.0	-0.0	0.0	0.00024544605972072524	-0.0	-0.0	-0.0	-0.0	0.0	0.0	-0.0	-0.0	0.0	-0.0	0.0	0.0	0.0	-0.002092990175742217	0.0	0.0	-0.0	0.0	0.0	0.0	-0.0	-0.0	-0.0	0.0	0.0	-0.0	-0.0	0.0	0.0	0.0	-0.0	0.0	0.0	-0.0006679907126992344	0.0005984530165270396	-0.0	0.0	-0.0	0.0	-0.0027904362031118558	-0.0	0.05839854824396186	-0.0001229057888859611	-1.5719699720374978e-06	0.00015127944066360658	-0.0	-0.0	0.0	-0.0	-0.0
cg06899734	2.974453296121348e-20	-0.0	0.0	0.0	-0.0	0.0	-0.0	-1.670602086980697e-05	-0.0	0.0	0.0	-0.0006483803451442577	-1.6308149237763396e-05	-0.0	0.0	-0.0	0.0	0.0	0.0	-0.0	-0.0	-0.0	0.0	0.0	0.0	-0.0	-0.0	0.0	-0.0	0.0	-0.00688424003490908	0.0	-0.0	-0.0	-0.0	-0.0	-0.0	0.0	-0.0	-0.0	-0.0	-0.0	-0.0	-0.0	-0.0	0.0	-0.0	0.0	-0.0	-2.1700668484954654e-07	-0.003196567826769467	-0.0004564592214742947	0.0	-0.0	0.0	0.0	-0.0	0.0	0.0381360970700871	-4.30603687451123e-05	-1.97693047939963e-06	2.934433278338495e-05	-0.0	-0.0	-2.733768534299183e-06	-0.0	-0.0
cg16517114	1.8761470027623868e-19	0.0	0.0	-0.0	-0.0	0.0	0.0	4.523336110413141e-05	0.0	-0.0	-0.0	-0.00034501491571441135	-0.0	0.0	-0.0	-0.0	-6.688600940091255e-05	0.0	-0.0	-0.0	0.0	-0.0	-0.0	-0.0	-0.0	-0.0	0.0	-0.0	0.0	-0.0	-0.0021242139450695884	-0.0	0.0	0.0	0.0	0.0	-0.0	0.0	0.0	-0.0	-0.0	0.0	-0.0	-0.0	0.0	0.0	0.0	-0.0	0.0	4.7520187053257146e-05	0.0006886051263564746	2.8026381425208738e-05	-0.0	0.0	0.0	-0.0	-0.0028169712518073963	-0.0	0.12700071151557113	5.66684900282e-05	3.727754021727096e-06	8.526683210247059e-05	0.0	0.0	0.0	0.0	0.0
cg12064069	-5.769149516204725e-20	0.0	0.0	0.0	-0.0	0.0	0.0	-1.2944349100278397e-05	0.0	0.0	0.0	-0.00011739684121183015	0.0	-0.0	-0.0	0.0	5.695133806318594e-05	-0.0	0.0	-0.0	0.0	-0.0	-0.0	-0.0	0.0	-0.0	-0.0	-0.0	0.0	0.0	0.007675051679053497	-0.0	-0.0	-0.0	-0.0	-0.0	-0.0	-0.0	0.0	0.0	-0.0	0.0	-0.0	-0.0	-0.0	0.0	0.0	0.0	-0.0	-0.0	-0.006293741867056007	0.0	-0.0	0.0	-0.0	-0.0	-0.011730646772240597	-0.0	0.10881633780661247	3.563458066526728e-05	4.1641081086148585e-06	-5.243134118367815e-05	-0.0	0.0	-0.0	-0.0	-0.0
cg14593639	-5.75546870207403e-20	-0.0	0.0	0.00014056840723503892	0.0	-0.0	-0.0	3.841286614049699e-05	-0.0	0.0	0.0	0.000552336444671035	8.204751984452028e-06	0.0	0.0	-0.0	-0.00023912609740059617	0.0	0.0	-0.0	0.0	0.0	-0.0	0.0	0.0	-0.0	-0.0	0.0	0.0	-0.0	0.005007578454539035	0.0	-0.0	-0.0	0.0	0.0	0.0	-0.0	0.0	0.0	-0.0	0.0	0.0	0.0	0.0	-0.0	0.0	-0.0	-0.0	-1.4169004836264135e-05	-0.002610953173894362	-0.00043206798266824263	0.0	0.0	-0.0	-0.0	-0.005334699195864819	0.0	-0.004714665932559907	2.8327949029648024e-05	-1.9204208539787898e-06	-8.124113465123925e-05	-0.0	-0.0	-0.0	0.0	-0.0
cg15935070	-2.4971053903150055e-19	-0.0	-0.0	-0.0	0.0	0.0	-0.0	-3.9619949282723894e-05	-0.0	-0.0	-0.0	-0.0005796427866294452	-5.3247065477995645e-05	-0.0	0.0	4.06522805125746e-05	0.0004312897308979741	-0.0	0.0	0.0	0.0	-0.0	-0.0	0.0	-0.0	0.0	0.0	0.0	-0.0	-0.0	0.009876097007684053	0.0	0.0	-0.0	-0.0	-0.0	0.0	0.0	0.0	-0.0	0.0	0.0	-0.0	0.0	0.0	-0.0	0.0	-0.0	0.11039459656740516	0.0002439779980214532	0.004589295321976214	-0.0006871797820355667	0.0	-0.0	0.0	-0.0	0.008795386920758637	-0.0	-0.02730399619368277	3.7346060140307384e-05	7.842587921319944e-06	-7.808846211437392e-06	0.0	-0.0	-0.0	-0.0	-0.0
cg00647126	-1.2085783704098595e-19	0.0	0.0	0.0002388749356722731	-0.0	0.0	-0.0	-4.29756382073125e-05	-0.0	-0.0	-0.0	0.0017362381481855187	-0.0	0.0	0.0	0.0	0.00011071757080252932	0.0	0.0	-0.0	0.0	-0.0	0.0	0.0	-0.0	-0.0	-0.0	0.0	0.0	0.0	-0.0063893497340541	0.0	-0.0	-0.0	-0.0	-0.0027182493338189988	-0.0	-0.0	-0.0	-0.0	0.0	-0.0	-0.0	-0.0	0.0	0.0	-0.0	0.0	0.0	-0.0	0.0022193893710498614	-0.00010915061860998818	-0.0	-0.0	-0.0	0.0	-0.0007459678863882297	-0.0	-0.10493748577702523	-6.923673708925722e-05	-5.309846968355904e-06	0.0001604881135028689	-0.0	-0.0	0.0	-0.0	-0.0
cg05048553	8.895450522582935e-20	-0.0	-0.0	0.0	-0.0	-0.0	-0.0	-6.487050906090978e-05	-0.0	0.0	0.0	0.0011465068877818583	-5.30112316213186e-06	-0.0	-0.0	-0.0	-0.0	0.0	0.0	-0.0	0.0	-0.0	0.0	-0.0	0.0	0.0	0.0	0.0	-0.0	0.0	-0.005688129817712868	-0.0	-0.0	-6.458822058889592e-06	-0.0	-0.0	-0.0	0.0	0.0	-0.0	0.0	0.0	-0.0	0.0	-0.0	0.0	0.0	-0.0	-0.0	-0.00017997937723197722	-0.0017503706602710774	0.0002307642546768748	0.0	-0.0	-0.0019635490825642347	0.0	-0.00973066680854437	-0.0	0.10024321248236198	0.0	9.437304615519714e-07	-0.00011515516548277008	-0.0	-0.0	-0.0	0.0	-0.0
cg17992161	-1.0905327923274378e-19	-0.0	-0.0	-0.0001118155652085049	0.0	-0.0	-0.0	-9.911258277003334e-06	-0.0	0.0	0.0	0.0003257675697747406	6.467004483086458e-05	-0.0	-0.0	0.0	0.00038229086627681013	-0.0	0.0	-0.0	-0.0	0.0	0.0	0.0	-0.0	-0.0	-0.0	0.0	0.0	0.0	-0.0012778195500332665	-0.0	0.0	0.0	-0.0	-0.0	-0.0	-0.0	-0.0	-0.0	-0.0	-0.0	-0.0	-0.0	-0.0	0.0	-0.0	0.0	-0.0	0.0	-0.0012261103414951994	0.0005109201291100793	-0.0	0.0	0.0	-0.0	-0.031705752846164864	-0.0	0.06705223975466118	3.982441552906575e-05	4.390941407074055e-07	9.517092647861628e-05	-0.0	0.0	0.0	0.0	0.0
cg01072045	-1.4754639919246454e-19	-0.0	0.0	0.0	0.0	0.0	-0.0	-4.832682741875265e-05	0.0	0.0	0.0	0.0010517255752235163	2.6257260399107367e-05	0.0	0.0	0.0	0.00023267728292217254	-0.0	0.0	0.0	-0.0	0.0	0.0	0.0	0.0	0.0	0.0	0.0	0.0	-0.0	0.0	-0.0	-0.0	-0.0	-0.0	0.0	-0.0	-0.0	-0.0	0.0	-0.0	0.0	0.0	0.0	-0.0	-0.0	-0.0	-0.0	-0.0	1.8793640868303363e-05	-0.00321575590640636	-5.4152671582598255e-05	0.0	0.0	0.0	-0.0	-0.010240777131091928	0.0	0.0532004625800676	1.3267456469454998e-05	1.419064669064592e-06	1.8857142424118617e-05	-0.0	-0.0	-0.0	0.0	0.00034748287744860084
cg21164449	1.9106124166480738e-19	-0.0	0.0	0.0	0.0	0.0	0.0	-4.986350777690527e-07	0.0	-0.0	-0.0	6.60527026807549e-05	9.85719974517177e-06	-0.0	0.0	0.0	-0.0001351878345841517	-0.0	0.0	-0.0	-0.0	0.0	-0.0	-0.0	-0.0	0.0	-0.0	-0.0	0.0	0.0	-0.005583676208505481	-0.0	0.0	-0.0	-0.0	0.0	0.0	0.0	-0.0	0.0	-0.0	-0.0	-0.0	-0.0	-0.0	0.0	-0.0	-0.0	-0.0	-3.8129986807892054e-05	0.0005769423000098763	0.001490410378854174	0.0	-0.0	0.0	0.0	-0.001643878004082923	0.0	-0.03755919284589754	0.0	1.8617822496357823e-07	0.0002184074966660129	-0.0	0.0	7.048578169042763e-08	0.0	0.0
cg04194066	1.5011550341211665e-19	0.0	0.0	0.0	-0.0	0.0	0.02411037438146434	4.598357258090446e-06	0.0	-0.0	-0.0	-0.000610107557828972	-0.0	0.0	0.0	-0.0	-0.0002888864587515001	0.0	-0.0	0.0	0.0	0.0	-0.0	-0.0	0.0	-0.0	0.0	0.0	-0.0	-0.0	-0.0	0.0	-0.0	-0.0	0.0	-0.0	-0.0	0.0	0.0	0.0	0.0	0.0	-0.0	0.0	0.0	-0.0	-0.0	0.0	0.0	-0.0	-0.000959711422961618	-0.0009351020968433894	0.0	-0.0	-0.0	0.0	-0.00296702483005343	-0.0	-0.12186067659880417	-1.9610895327446714e-05	1.2597665659512065e-06	1.6377943376830385e-05	0.0	-0.0	-0.0	-0.0	0.0
cg11962970	3.4162076747431095e-20	-0.0	-0.0	-0.0	0.0	0.0	-0.016995717171279994	-7.947301509970528e-05	-0.0	-0.0	-0.0	-0.0007735816432573763	-0.0	-0.0	-0.0	-0.0	0.00039625833927376005	0.0	-0.0	0.0	-0.0	0.0	-0.0	-0.0	-0.0	-0.0	0.0	0.0	0.0	0.0	0.009465677813102995	-0.0	0.0	-0.0	0.0	0.0	0.0	0.0	0.0	0.0	-0.0	-0.0	0.0	-0.0	0.0	0.0	-0.0	0.0	-0.0	-4.761147722568626e-05	-0.0	0.0007293895096246042	0.0	-0.0	0.0	0.0	-0.0012876603865344695	0.0	0.04917806133739609	-3.437730033116817e-05	4.057253396007994e-07	5.493262651524789e-05	0.0	-0.0	-0.0	0.0	0.0
cg09852439	-1.4707236102854142e-19	0.0	0.0	-0.0	-0.0	0.0	-0.0	3.2866245847521255e-05	0.0	0.0	0.0	-0.0002671798736327027	-5.127547984727184e-05	0.0	0.0	0.0	-3.5501217699852283e-05	0.0	-0.0	0.0	-0.0	-0.0	0.0	-0.0	0.0	-0.0	0.0	-0.0	0.0	0.0	0.005234689334990993	0.0	-0.0	0.0	0.0	0.0	-0.0	-0.0	-0.0	-0.0	0.0	-0.0	0.0	-0.0	0.0	0.0	-0.0	-0.0	0.0	0.0	-0.00029515096858254624	0.0	0.0	-0.0	-0.0	0.0	0.004082042136364511	-0.0	0.011440962683653154	3.554508767727859e-06	-4.2364521829185195e-06	-7.693920725858724e-05	-0.0	0.0	2.7776559868197304e-06	-0.0	0.0
cg08028975	1.3112160682843214e-19	-0.0	-0.0	0.0	-0.0	0.0	-0.0	2.6597360093264224e-05	0.0	0.0	0.0	0.0018265222273155166	0.0	0.0	0.0	0.0	-0.0001994921949571934	0.0	-0.0	0.0	-0.0	-0.0	-0.0	-0.0	-0.0	-0.0	-0.0	-0.0	0.0	0.0	0.005666481854605824	0.0	0.0	0.0	0.0	0.0	0.0	-0.0	0.0	-0.0	0.0	0.0	0.0	-0.0	0.0	0.0	-0.0	0.0	0.0	-0.0	0.0	-0.000212843908273417	0.0	0.0	0.0	0.0	-0.0007681225457434327	-0.0	-0.014607347314010442	-2.0488746393959003e-05	-6.107680137335794e-06	8.530518893427184e-05	-0.0	-0.0	0.0	0.0	0.0004671720340411328
cg08944026	3.295073343775047e-20	0.0	-0.0	-0.0	0.0	0.0	-0.0	-2.6895946619334564e-05	0.0	0.0	0.0	-0.00013382442313454707	-0.0	-0.0	0.0	0.0	5.622420166619484e-05	-0.0	-0.0	0.0	-0.0	0.0	-0.0	-0.0	0.0	0.0	-0.0	-0.0	0.0	-0.0	0.00011156581817678051	-0.0	0.0	-0.0	0.0	0.0	-0.0	0.0	0.0	0.0	0.0	0.0	0.0	0.0	0.0	-0.0	0.0	-0.0	0.0	0.0	-0.0	0.0002989137352044785	-0.0	-0.0	-0.0	-0.0	-0.0002974498864033975	0.0	-0.03506005319024308	1.4124807000389142e-05	3.651343718716698e-07	-9.04406064139361e-05	0.0	-0.0	0.0	-0.0	0.0
cg06046912	1.9082757145162188e-19	-0.0	-0.0	0.0	0.0	0.0	-0.03230029795580577	-3.419653574884718e-05	0.0	-0.0	0.0	0.001052878442171643	0.0	0.0	0.0	0.0	0.0001843935912117976	-0.0	-0.0	-0.0	-0.0	0.0	-0.0	-0.0	0.0	0.0	-0.0	0.0	0.0	0.0	-0.007682486079761145	-0.0	-0.0	0.0	-0.0	-0.0	-0.0	0.0	-0.0	-0.0	0.0	-0.0	0.0	0.0	0.0	-0.0	-0.0	0.0	-0.0	0.0	-0.0	0.00029302386696423353	0.0	-0.0	0.0	-0.0	-0.022171482287112996	0.0	0.07428283063268991	1.336634812972967e-05	7.662407170273076e-07	-6.482787165541165e-05	0.0	-0.0	-0.0	-0.0	-0.0
cg11365072	-2.7887737238227385e-20	-0.0	-0.0	-0.0	-0.0	-0.0	-0.0	-2.9893665270754165e-05	-0.0	0.0	0.0	0.0006671839937030953	7.182782918578213e-05	0.0	0.0	-0.0	0.00011538012057259944	-0.0	-0.0	-0.0	0.0	-0.0	0.0	0.0	-0.0	0.0	0.0	-0.0	0.0	0.0	0.00551808908078655	-0.0	0.0	-0.0	-0.0	-0.0009264339602220367	0.0	-0.0	0.0	-0.0	-0.0	-0.0	0.0	-0.0	0.0	0.0	-0.0	0.0	0.0	0.0001360673186858722	-0.0023149470481892485	0.00023608051068871945	-0.0	-0.0	0.0	-0.0	0.004498509573317411	-0.0	-0.07815659701604938	1.5127462114308805e-05	-2.985420703424812e-06	-8.924511320105675e-05	-0.0	-0.0	-0.0	0.0	-0.0
cg09997183	-4.377029472910636e-20	-0.0	-0.0	-0.0	0.0	-0.0	-0.0	-3.540521256364826e-05	0.0	-0.0	-0.0	-0.0006302179276641708	4.144862486508532e-05	0.0	0.0	0.0	0.00023577705165503531	-0.0	0.0	0.0	0.0	-0.0	0.0	-0.0	-0.0	-0.0	0.0	-0.0	0.0	-0.0	0.006501717428751314	-0.0	0.0	-0.0	-0.0	-0.0	0.0	-0.0	0.0	0.0	-0.0	-0.0	0.0003757661154997682	-0.0	0.0	0.0	-0.0	0.0	0.0	0.0	0.0	0.0006822311048878786	0.0	0.0	0.0	0.0	0.006262113922964384	0.0	-0.13260264614837713	0.0	-5.188817921418028e-06	-0.0002686012532453236	0.0	0.0	-0.0	0.0	0.0
cg17377661	1.0706125771864224e-19	-0.0	0.0	0.0	-0.0	-0.0	0.003464610855181774	-7.563243671286743e-06	0.0	-0.0	-0.0	-0.0014195958978308143	-0.0	-0.0	-0.0	0.0	-0.0002494757600765707	0.0	-0.0	-0.0	0.0	-0.0	-0.0	-0.0	-0.0	0.0	0.0	-0.0	0.0	0.0	-0.0085520893131567	-0.0	-0.0	-0.0	-0.0	-0.0	0.0	-0.0	-0.0	0.0	-0.0	-0.0	-0.0	0.0	-0.0	0.0	0.0	0.0	0.0	0.0	0.0009897901303962161	0.000556391901748112	-0.11185290072754969	0.0	-0.0	0.0	-0.0005201820244241535	-0.0	0.03739272596846716	4.6986676988221556e-07	-2.3151289880357653e-06	-1.372136420827805e-05	0.0	-0.0	0.0	-0.0	0.0005073414358874848
cg03117733	-1.3167375960956051e-19	0.0	-0.0	0.0	0.0	-0.0	-0.018754992065886142	-6.960419992077653e-05	-0.0	-0.0	-0.0	0.00045336549709968244	0.0	-0.0	-0.0	-0.0	-3.198574605618162e-05	-0.0	0.0	0.0	-0.0	0.0	-0.0	-0.0	-0.0	-0.0	-0.0	0.0	0.0	0.0	-0.00042212319579749844	-0.0	0.0	-0.0	0.0	0.0	-0.0	0.0	0.0	-0.0	-0.0	0.0	-0.0	0.0	0.0	-0.0	0.0	-0.0	-0.0	-5.780528374591818e-05	0.0029330513585135876	0.0	0.0	-0.0	0.0	-0.0	-0.004253029531324089	-0.0	-0.0935040114251544	-4.048975627751333e-05	2.4224119802122077e-06	-0.0002380422872458702	0.0	0.0	-0.0	-0.0	0.0
cg19865525	2.2964213566558023e-20	-0.0	0.0	0.0	-0.0	-0.0	-0.0	4.154277804771938e-07	-0.0	-0.0	-0.0	-0.0003298757140294517	-4.338016578920509e-05	-0.0	-0.0	0.0	-8.756270907840039e-05	0.0	0.0	-0.00011996398326360287	0.0	-0.0	-0.0	-0.0	0.0	-0.0	0.0	-0.0	-0.0	-0.0	-0.009984727745654086	-0.0	-0.0	-0.0115856909853448	-0.0	-0.0	-0.0	0.0	0.0	0.0	-0.0	0.0	-0.0	0.0	-0.0	-0.0	0.0	-0.0	-0.0	-0.0	0.0	0.0003550521891716928	-0.0	0.0	0.0	-0.0	0.0036649558741987847	-0.0	-0.12016164570226726	-9.864074640548139e-05	2.1518398344819827e-07	8.2257664645434e-05	-0.0	0.0	-0.0	-0.0	-0.0
cg09845806	5.0535266464836046e-20	-0.0	-0.0	-0.0	-0.0	-0.0	-0.0	8.779713140702988e-06	0.0	-0.0	-0.0	-0.0013064216245632868	-0.0	-0.0	-0.0	0.0	0.000244431245760052	-0.0	0.0	-0.0	0.0	-0.0	0.0	-0.0	-0.0	-5.371072304282922e-06	-0.0	0.0	0.0	0.0	-0.0021203187363027093	-0.0	0.0	-0.0	0.0	0.0	-0.0	0.0	0.0	-0.0	-0.0	-0.0	-0.0	0.0	0.0	0.0	0.0	-0.0	0.0	-6.401395501764998e-05	0.00020902656884618244	0.0007323236502096195	0.0	0.0	0.0	0.0	-0.006796588407084068	0.0	-0.010888159215924634	5.8395497721140614e-05	3.2381274207597647e-06	-4.5904566891198154e-05	-0.0	0.0	0.0	-0.0	0.0
cg20813860	1.079461396658588e-19	-0.0	0.0	0.0007662511030651638	-0.0	-0.0	0.0	2.4328312667797352e-05	-0.0	-0.0	-0.0	0.0013996241984484256	3.137355537201626e-05	-0.0	-0.0	0.0	-6.28058344125037e-05	-0.0	0.0	-0.0	0.0	-0.0	0.0	0.0	-0.0	-0.0	-0.0	0.0	0.0	-0.0	-0.010423444192119161	-0.0	-0.0	0.0	-0.0	0.0	-0.0	-0.0	-0.0	-0.0	0.0	-0.0	-0.0	-0.0	0.0	0.0	0.0	-0.0	0.0	0.0	0.0008872830593552497	0.00038649457195056414	0.0	0.0	-0.0	-0.0	-0.002672087853709503	-0.0	-0.021763812088480983	-2.2719810889671203e-05	3.897788219386362e-06	-0.00020308410526662034	-0.0	-0.0	0.0	0.0	-0.0
cg14700927	1.270156599635215e-21	-0.0	-0.0	0.0	-0.0	-0.0	-0.0	-5.029765636620889e-06	0.0	0.0	0.0	0.0003568354232272747	0.0	-0.0	0.0	0.0	0.00010169942304693563	-0.0	0.0	-0.0	-0.0	-0.0	0.0	0.0	-0.0	-0.0	0.0	0.0	-0.0	-0.0	0.0003443771978587921	0.0	0.0	-0.0	0.0	0.0	0.0	-0.0	0.0	0.0	0.0	0.0	0.0	-0.0	0.0	0.0	-0.0	-0.0	0.0	-0.0	-7.48504740266326e-05	-0.000274886307052899	-0.0	0.0	0.0	0.0	-0.003253028248508142	-0.0	-0.029501877396416194	8.626327320626576e-06	-1.4740101946982848e-06	-1.709663274139425e-05	-0.0	-0.0	0.0	-0.0	-0.0
cg25370515	1.4723705621398553e-19	-0.0	-0.0	-0.0	-0.0	-0.0	0.0	3.517975820008901e-05	-0.0	0.0	0.0	0.0009332455344136447	7.141927061577308e-07	0.15677410498351377	0.0	-0.0	-0.0001492505168692041	-0.0	-0.0	-0.0	0.0	-0.0	0.0	-0.0	-0.0	-0.0	-0.0	-0.0	0.0	0.0	-0.004859929819182336	-0.0	-0.0	-0.0	-0.0	-0.0	0.0	0.0	-0.0	0.0	0.0	0.0	-0.0	0.0	0.0	-0.0	0.0	0.0	0.0	0.0	0.0	-0.00011473831288813102	0.0	0.0	0.0	-0.0	0.0016233366700930463	0.0	0.06144181497428522	3.3896262894379384e-05	1.446549093019341e-06	-4.9601883695629484e-05	0.0	-0.0	0.0	0.0	-0.0
cg05678332	-7.197193046828243e-21	-0.0	-0.0	0.0	-0.0	0.0	-0.0	9.476454796568341e-06	-0.0	-0.0	-0.0	-0.0008600654940693597	0.0	-0.0	-0.0	0.0	-0.0005866523319545021	-0.0	0.0	-0.0	-0.0	-0.0	-0.0	-0.0	0.0	-0.0	-0.0	-0.0	-0.0	-0.0	-0.011552383573541773	-0.0	1.1877408608483369	0.0	-0.0	0.0	-0.0	-0.0	0.0	0.0	0.0	0.0	0.0	-0.0	-0.0	0.0	-0.0	-0.0	-0.0	0.0	-0.0032362821888662677	-0.00030008266384597745	-0.0	0.0	-0.0	-0.0	-0.005181741306369398	-0.0	0.11712886949079947	0.0	3.804356716860551e-07	9.6202073212257e-05	-0.0	-0.0	0.0	-0.0	-0.0
cg10639743	1.8623846065805821e-19	0.0	-0.0	-0.00041172147822812326	-0.0	0.0	-0.0	-2.4714947185903926e-05	-0.0	0.0	-0.0	-0.0007130735594757732	-1.6233237258508896e-05	-0.0	-0.0	0.0	-0.00011641022835387203	-0.0	-0.0	0.0	0.0	-0.0	-0.0	-0.0	0.0	0.0	-0.0	-0.0	-0.0	-0.0	-0.012608010344614977	-0.0	0.0	0.03524480349761058	-0.0	0.0	0.0	-0.0	-0.0	-0.0	0.0	-0.0	-0.0	-0.0	-0.0	0.0	0.0	0.0	-0.0	-0.0	-0.0019987398515067213	0.00033212921932749417	-0.0	0.0	0.0	-0.0	-0.010785106665684102	0.0	0.16733511631201453	3.358285912454681e-05	2.3359487344904307e-06	-0.00024730060122396796	0.0	-0.0	7.5051137287387645e-06	0.0	0.00025361533571975576
cg20730067	2.0163816568589135e-19	0.0	0.0	-0.0	0.0	0.0	-0.022075001385855483	-1.1347128702811195e-05	0.0	0.0	-0.0	-0.0009901714116246846	-5.500088550730513e-05	-0.0	-0.0	-0.0	0.0002795739968208997	-0.0	-0.0	0.0	-0.0	0.0	-0.0	0.0	0.0	-0.0	-0.0	0.0	0.0	-0.0	-0.002936659121113879	0.0	-0.0	-0.0	-0.0	0.0	0.0	0.0	-0.0	-0.0	0.0	0.0	-0.0	0.0	0.0	-0.0	-0.0	-0.0	-0.0	0.0	0.0	-0.0005736682507389309	0.0	-0.0	-0.0	0.0	0.004061739743621309	-0.0	0.056502967075102016	-6.1572348842351465e-06	-1.5130236544368087e-06	0.00013604111878593158	0.0	-0.0	0.0	-0.0	0.00017035131249184266
cg23076949	8.234414765191649e-20	-0.0	0.0	-0.0	0.0	-0.0	-0.0	1.4564324828510386e-06	0.0	-0.0	-0.0	-0.0002521129991072938	-0.0	-0.0	0.0	-0.0	-9.67262693672851e-05	0.0	-0.0	-0.0	0.0	0.0	-0.0	-0.0	0.0	0.0	-0.0	-0.0	0.0	0.0	-0.004352729671050537	-0.0	-0.0	0.0	-0.0	0.0	-0.0	0.0	0.0	0.0	-0.0	0.0	0.0	0.0	-0.0	-0.0	0.0	-0.0	-0.0	0.0	0.0	0.00024602020623806905	-0.0	0.0	-0.0	-0.0	-0.008425573564838706	-0.0	-0.08605824160495336	-4.0593302795167116e-05	4.364497820210167e-06	-2.2310994383070712e-05	0.0	0.0	-0.0	-0.0	-0.0
cg05858618	-1.2009123335743377e-19	-0.0	0.0	0.0	-0.0	0.0	-0.0	-1.301601814694304e-05	-0.0	0.0	0.0	0.0007099860223085506	0.0	0.0	0.0	0.0	2.913988591960276e-05	0.0	-0.0	-0.0	0.0	-0.0	0.0	0.0	0.0	0.0	0.0	0.0	-0.0	-0.0	0.0002174543207831403	-0.0	-0.0	0.0	-0.0	0.0	-0.0	0.0	0.0	-0.00015454160971943825	0.0	0.0	0.0	-0.0	0.0	-0.0	0.0	0.0	-0.0	-0.0	-0.00033974576931823815	-0.0012498839233213593	-0.0	-0.0	-0.00046191767290736845	0.0	0.00853281303734824	-0.0	0.010638018038455153	1.4000880196174137e-05	-1.2103584012121513e-06	5.6055811080077915e-05	-0.0	-0.0	-3.365194972530208e-06	0.0	-0.0004585819971659142
cg10228599	6.578397734455399e-20	-0.0	0.0	0.0	-0.0	-0.0	-0.0	1.735810296963991e-05	-0.0	0.0	-0.0	0.0005575390924532132	0.0	0.0	0.0	0.0	-0.0001081111014289283	0.0	-0.0	0.0	-0.0	-0.0	0.0	0.0	0.0	0.0	0.0	0.0	-0.0	-0.0	-0.007429984226900392	0.0	-0.0	0.0	0.0	0.0	0.0	-0.0	0.0	-0.0	0.0	0.0	0.0	-0.0	0.0	-0.0	0.0	-0.0	0.0	-0.0	0.0036853641740009877	-0.00011424881076557911	-0.0	-0.0	-0.0	-0.0	-0.011219691540106266	-0.0	-0.10462620417445415	-2.3137014094061898e-05	-2.7504393854117482e-06	6.274522463033659e-05	-0.0	0.0	4.46546175143812e-06	-0.0	8.587117311568637e-05
cg02912790	-7.575550441718137e-20	-0.0	-0.0	0.0	-0.0	0.0	-0.0	8.776551379942749e-07	0.0	0.0	0.0	0.0003054832111275749	6.083919059741161e-06	0.0	0.0	-0.0	-0.0002658014574662443	-0.0	0.0	-0.0	-0.0	-0.0	0.0	-0.0	0.0	0.0	0.0	-0.0	-0.0	0.0	0.011681280901813949	-0.0	0.0	0.0	0.0	-0.0	0.0	-0.0	0.0	0.0	0.0	0.0	-0.0	-0.0	0.0	-0.0	0.0	0.0	0.0	0.0	0.00020792108453392618	0.00015808303725550806	0.0	-0.0	0.0	-0.0	0.002413233268541686	0.0	-0.14787667595722476	-3.6754451807375306e-05	-8.91221368586674e-07	-5.128365916602952e-06	0.0	-0.0	0.0	0.0	-0.0
cg12951282	1.0777259131882473e-19	0.0	-0.0	0.0	0.0	-0.0	0.0	1.2403350666398542e-05	0.0	0.0	-0.0	0.00039983694311117703	3.5475421785047015e-05	-0.0	0.0	-0.0	0.00014551457596429133	-0.0	-0.0	0.0	0.0	0.0	-0.0	0.0	0.0	0.0	-0.0	-0.0	0.0	-0.0	0.003934052959185664	0.0	0.0	-0.0	0.0	0.0	0.0	0.0	0.0	0.0	-0.0	0.0	-0.0	-0.0	-0.0	0.0	0.0	-0.0	-0.0	0.0	-0.0022318489115967506	0.00028899729432869145	-0.0	0.0	0.0	-0.0	-0.0023437568787490043	0.0	-0.0185475648204086	6.1031239145294054e-05	-4.9571668045115e-07	-0.00013188393179858085	0.0	-0.0	7.507857511591413e-06	0.0	0.0
cg14170787	5.041367971469017e-20	-0.0	0.0	0.0	0.0	0.0	-0.0	-4.0932666080785885e-05	-0.0	0.0	-0.0	-0.00021172188209228404	-0.0	0.0	0.0	0.0	-0.00011444555169541297	-0.0	0.0	-0.0	0.0	0.0	-0.0	-0.0	0.0	0.0	-0.0	-0.0	0.0	-0.0	-1.0837993816051626e-05	-0.0	-0.0	0.0	-0.0	0.0	0.0	0.0	0.0	-0.0	0.0	0.0	-0.0	0.0	0.0	-0.0	0.0	-0.0	-0.0	-0.0	-0.0007545442749594931	-0.00010631870153446312	-0.0	0.0	0.0	-0.0	0.0036756900338466305	-0.0	0.05220261471276468	3.0960256793554074e-05	2.5500096950100003e-06	0.0001528546849793506	0.0	-0.0	0.0	-0.0	0.0
cg19071367	2.7046672045521866e-19	-0.0	0.0	0.0	-0.0	0.0	-0.0	1.6097327546897942e-05	-0.0	-0.0	-0.0	-0.00019609679924424646	9.69407971930423e-05	-0.0	-0.0	0.0	0.00014414122732198735	-0.0	0.0	0.0	-0.0	0.0	-0.0	-0.0	0.0	0.0	-0.0	-0.0	0.0	-0.0	0.006500058869995439	0.0	0.0	-0.0	0.0	0.0018492603836786669	-0.0	0.0	0.0	0.0	-0.0	-0.0	-0.0	-0.0	0.0	0.0	0.0	-0.0	-0.0	0.0	0.0024788150633560744	-0.00028661642097921314	0.0	0.0	0.0	-0.0	-0.01612408455892578	0.0	-0.1875809097568992	5.3516323989185124e-05	2.636524386233644e-06	-0.00018976782645181042	-0.0	0.0	-0.0	-0.0	0.0
cg27609818	3.7299128012667824e-20	0.0	0.0	-0.0	-0.0	0.0	-0.0	-1.299473588407289e-05	-0.0	-0.0	-0.0	-0.0013335562853673414	-0.0	-0.06699688956214575	-0.0	0.0	0.00016313929743425555	0.0	0.0	0.0	0.0	-0.0	0.0	0.0	0.0	-0.0	0.0	0.0	-0.0	-0.0	0.003584984275242068	-0.0	-0.0	-0.0	-0.0	0.0	0.0	-0.0	-0.0	0.0	-0.0	-0.0	-0.0	0.0	0.0	-0.0	-0.0	0.0	0.0	-0.0	-0.0	0.00016491735204556294	0.0	0.0	-0.0	0.0	-0.005691137399243963	-0.0	0.026609306837618793	1.4040993923138094e-05	-7.374133919653063e-06	8.810169818235194e-05	-0.0	0.0	-0.0	-0.0	-0.00013761146296072547
cg08939394	-8.279394342523588e-20	0.0	0.0	-0.0	0.0	-0.0	0.0	-1.4993748304107791e-05	0.0	-0.0	-0.0	-0.000346381659906406	0.0	-0.0	0.0	-0.0	3.312592932149504e-05	-0.0	-0.0	0.0	-0.0	0.0	-0.0	-0.0	0.0	0.0	-0.0	-0.0	0.0	0.0	-0.005280052252995646	-0.0	-0.0	-0.0	0.0	0.0	0.0	0.0	-0.0	0.0	0.0	0.0	0.0	0.0	0.0	-0.0	0.0	-0.0	0.0	-0.0	-0.0	0.0004679430757065629	0.0	-0.0	-0.0	-0.0	0.0022460137552873295	0.0	-0.02866002394927472	1.1945131364855207e-05	-2.6727604942664796e-06	-9.46376426222368e-06	0.0	-0.0	5.179590496328868e-06	0.0	0.0006051855162101373
cg08885659	-1.6200878677353353e-19	-0.0	0.0	0.0	-0.0	-0.0	-0.0	2.4696900908245515e-05	0.0	-0.0	-0.0	-0.0007145612716045321	-0.0001646999016087059	-0.0	-0.0	-0.0	-0.00011854134983569611	-0.0	0.0	-0.0	0.0	0.0	-0.0	-0.0	0.0	-0.0	0.0	-0.0	0.0	0.0	-0.0048114594580187095	-0.0	-0.0	-0.0	0.0	-0.0	-0.0	0.0	0.0	0.0	-0.0	0.0	-0.0	-0.0	0.0	0.0	-0.0	-0.0	-0.0	-0.0	-0.001703950505874939	-9.143292570328909e-05	-0.0	-0.0	0.0	0.0	0.006839146257421658	-0.0	-0.0205055900372237	0.0	3.529812786504067e-07	1.7235853554274193e-05	-0.0	0.0	-0.0	-0.0	-0.0
cg20534570	7.330204874248219e-20	0.0	0.0	0.0	0.0	0.0	0.039617923562249795	-1.2034805923677268e-05	-0.0	-0.0	-0.0	0.0005964856176487788	-0.0	0.0	0.0	0.0	0.00012951207366894356	0.0	-0.0	0.0	-0.0	0.0	0.0	-0.0	0.0	0.0	-0.0	-0.0	0.0	-0.0	-0.009826315421325765	0.0	-0.0	-0.042069320885204084	-0.0	-0.0	-0.0	0.0	0.0	-0.0	-0.0	-0.0	-0.0	0.0	-0.0	-0.0	0.0	-0.0	-0.0	0.0	0.0014130361576126156	0.0004841739177768088	0.0	-0.0	-0.0	-0.0	0.0037445969742786796	-0.0	-0.029845740774433537	-0.0	4.711760630285555e-08	9.757556562951207e-05	0.0	0.0	0.0	0.0	-0.0
cg05154392	-3.662535098819116e-20	-0.0	0.0	0.0	0.0	0.0	0.0	-9.075644612920793e-06	-0.0	-0.0	-0.0	-0.0005254002771956673	-0.0	-0.0	-0.0	-0.0	-2.6309690061715196e-05	-0.0	0.0	-0.0	0.0	0.0	0.0	0.0	-0.0	0.0	0.0	0.0	-0.0	-0.0	-0.001425187541448942	0.0	-0.0	-0.0	-0.0	0.0	-0.0	-0.0	0.0	0.0	0.0	-0.0	-0.0	-0.0	-0.0	0.0	-0.0	-0.0	0.0	0.0	0.0022875743139175193	0.00040769409675253226	-0.0	0.0	0.0023011054396223397	0.0	-0.0020393370837214677	-0.0	-0.18470600274057022	-0.0	-4.4328301337551156e-06	-7.8589717229759e-05	-0.0	0.0	2.1687329251822586e-06	-0.0	-0.0
cg25312763	5.1119347030893435e-19	0.0	0.0	0.0	0.0	0.0	0.0	-1.078055697448609e-05	0.0	0.0	0.0	-0.0002505923845596896	-0.00011072378777482725	0.0	0.0	-0.00040650035855447584	0.00035183258308065803	0.0	-0.0	-0.0	0.0	0.0	-0.0	-0.0	0.0	0.0	0.0	-0.0	-0.0	-0.0	0.0040931733041932135	0.0	0.0	0.0	0.0	0.0	0.0	0.0	-0.0	-0.0	-0.0	-0.0	-0.0	0.0	-0.0	-0.0	0.0	0.0	-0.0	-0.0	-0.0	0.00031555264767353094	-0.0	0.0	-0.0	0.0	0.014773598688407384	-0.0	-0.04489460349501653	0.0	-3.2453137483348705e-07	0.00012044141481409442	0.0	0.0	0.0	0.0	-2.9724288227031013e-05
cg18547648	-7.584100746980609e-22	0.0	-0.0	0.0	0.0	-0.0	0.0	-2.385568633789314e-05	-0.0	0.0	0.0	0.0015091604939877512	8.277656037007437e-05	0.0	0.0	-0.0	-3.6560428757306134e-06	-0.0	0.0	-0.0	-0.0	0.0	-0.0	0.0	-0.0	0.0	-0.0	0.0	0.0	-0.0	0.007888040713224602	0.0	0.0	0.0	0.0	0.0	0.0	0.0	0.0	-0.0	-0.0	0.0	-0.0	0.0	-0.0	-0.0	0.0	-0.0	-0.0	-5.342478137748407e-05	-0.00026783883913304664	0.0005526836683538314	0.0	0.0	-0.0	-0.0	-0.00423459607500019	0.0	0.07976113875140564	-8.615540319015774e-05	-5.246776765524473e-07	-5.775083188042075e-06	-0.0	-0.0	0.0	0.0	0.0
cg24765188	-1.349192563036926e-19	0.0	-0.0	-0.0	0.0	0.0	-0.0	-4.878359574521979e-05	-0.0	-0.0	-0.0	-0.0007590353276238608	0.0	-0.0	0.0	0.0	0.0002765639896174959	-0.0	-0.0	0.0	-0.0	0.0	-0.0	0.0	0.0	-0.0	-0.0	-0.0	0.0	-0.0	0.002670679815186142	-0.0	0.0	0.0	0.0	0.0	0.0	-0.0	-0.0	0.0	-0.0	-0.0	0.0	-0.0	-0.0	0.0	-0.0	-0.0	-0.0	-7.78098523395669e-05	-0.0	0.0003576218561082395	-0.0	-0.0	-0.0	-0.0	0.005263226317380518	0.0	0.0003732424262030397	2.3709063619525077e-06	3.292066687206897e-07	0.00014132636171459485	-0.0	0.0	0.0	0.0	0.0005730897775746653
cg10419062	-9.077784643660711e-21	0.0	0.0	0.0	-0.0	0.0	-0.010849272121300987	-2.6287106585846205e-05	0.0	-0.0	-0.0	4.342755091040969e-05	-0.0	0.0	0.0	-0.0	2.6805296013563625e-05	0.0	-0.0	0.0	0.0	-0.0	0.0	0.0	-0.0	0.0	0.0	0.0	-0.0	-0.0	0.0027340378604901873	0.0	0.0	-0.0	0.0	0.0	0.0	0.0	0.0	-0.0	-0.0	-0.0	-0.0	-0.0	-0.0	0.0	-0.0	0.0	0.0	0.0	0.0003381797266947604	-0.0006407318641903983	0.0	-0.0	-0.0	-0.0	0.007969616703372557	-0.0	0.02563130910209448	-9.193764630440417e-06	9.524352401657992e-06	3.1402036996453625e-05	0.0	-0.0	-0.0	-0.0	0.0
cg25793566	-6.509227417658827e-20	0.0	-0.0	-0.0	-0.0	0.0	-0.0	4.14492733327144e-06	-0.0	-0.0	-0.0	-0.0006560782029648121	-0.00014652197111692512	-0.0	-0.0	0.0	0.00035126958857895947	0.0	0.0	-0.0	-0.0	-0.0	0.0	0.0	0.0	-0.0	-0.0	0.0	-0.0	-0.0	-0.005701162588024891	0.0	-0.0	-0.0	-0.0	-0.0	0.0	-0.0	-0.0	-0.0	0.0	0.0	-0.0	-0.0	0.0	0.0	-0.0	0.0	-0.0	-0.0	0.0015891989494969429	-0.0003149235874355541	0.0	0.0	-0.0	-0.0	0.003933463242325114	-0.0	0.16089830611058653	3.009202015962865e-05	-4.360699132905323e-06	1.802912876697676e-05	-0.0	0.0	0.0	-0.0	-0.0006765564058320471
cg24733560	-2.6303996537188344e-19	0.0	0.0	-0.0	0.0	0.0	-0.0	-6.167626654077012e-05	0.0	0.0	0.0	-0.000764474542835531	-3.8199015626989264e-05	-0.0	-0.0	0.0	0.00036666684507982917	0.0	0.0	0.0	0.0	0.0	-0.0	-0.0	-0.0	-0.0	0.0	-0.0	0.0	0.0	-0.00184398464246826	0.0	-0.0	-0.0	0.0	0.0	-0.0	0.0	0.0	0.0	-0.0	0.0	0.0	0.0	0.0	-0.0	0.0	-0.0	-0.0	-0.0	-0.0008573618306030679	8.185196674425267e-05	0.0	0.0	0.0	-0.0	-0.00985128557234738	0.0	0.03957185186322802	-6.198570403590626e-05	-1.6673919019052322e-06	-1.1263715168357622e-05	0.0	-0.0	-0.0	-0.0	-0.0
cg27142680	3.8645534767511654e-20	-0.0	-0.0	0.0	0.0	-0.0	0.0	2.0317254206488747e-05	0.0	-0.0	-0.0	0.00015496668593948615	-0.0	0.0	0.0	0.0	-2.8308273135496965e-05	-0.0	-0.0	0.0	0.0	0.0	0.0	-0.0	0.0	0.0	0.0	0.0	-0.0	-0.0	0.0008546494316301911	-0.0	-0.0	0.0	-0.0	-0.0	0.0	-0.0	-0.0	0.0	-0.0	0.0	0.0	0.0	0.0	-0.0	-0.0	-0.0	0.0	0.00010255419366411896	-0.0013417781394880527	0.0003665113660966262	0.0	0.0	-0.0	0.0	0.014922724493444313	0.0	-0.07907007877690275	4.412656616062985e-06	-1.4540023860280577e-06	-0.00013109113667597223	0.0	0.0	0.0	0.0	0.0
cg14696036	1.9731793175725543e-20	0.0	0.0	0.0	-0.0	0.0	0.0	2.4301699485986318e-05	-0.0	0.0	0.0	0.0005947595958335759	8.374931935123566e-06	0.0	0.0	-0.0	0.0003347820481943782	-0.0	-0.0	0.0	-0.0	0.0	-0.0	-0.0	0.0	-0.0	-0.0	0.0	0.0	0.0	0.004001263216846756	0.0	0.0	0.0	0.0	0.0	0.0	-0.0	-0.0	-0.0003848831162993977	0.0	0.0	-0.0	-0.0	-0.0	0.0	0.0	0.0	0.0	-0.0	-0.0024551009968476188	0.0006533229309275506	0.0	-0.0	-0.0	-0.0	-0.009442519662111959	0.0	0.13921040465713577	6.39039367559883e-05	3.5277753179735365e-06	-5.274035744315301e-05	0.0	-0.0	4.084132338117054e-06	0.0	0.00013542447561978228
cg07347869	1.399683414019453e-19	-0.0	0.0	0.00010556412756816792	0.0	-0.0	-0.0	3.2782185089594095e-05	-0.0	0.0	0.0	0.0014955193075986458	0.00013378858070109333	0.0	0.0	-0.0	-0.00020962185046414556	0.0	-0.0	0.0	-0.0	0.0	0.0	0.0	0.0	0.0	0.0	0.0	-0.0	-0.0	-0.0	0.0	0.0	-0.0	-0.0	0.0	0.0	-0.0	-0.0	-0.0	0.0	0.0	0.0	0.0	-0.0	-0.0	0.0	-0.0	0.0	0.0	-0.00013762871469121004	9.070770049456039e-06	-0.0	-0.0	-0.0	0.0	0.01686558358316611	-0.0	0.0042115269079124025	7.486508704107729e-05	2.8444549968870136e-06	-0.00011351994547555327	-0.0	-0.0	-0.0	0.0	0.0
cg10208610	4.7716221678724427e-20	0.0	0.0	-0.0	0.0	-0.0	0.0	1.9635774872312484e-06	0.0	0.0	0.0	-0.0004519792901393042	-0.0	0.0	0.0	-0.0	3.671580314581461e-05	-0.0	-0.0	0.0	-0.0	0.0	-0.0	-0.0	0.0	0.0	-0.0	0.0	0.0	-0.0	0.0	0.0	-0.0	-0.0	0.0	0.0	0.0	0.0	0.0	0.0	0.0	0.0	0.0	0.0	0.0	-0.0	0.0	-0.0	-0.0	-0.0	-0.0	0.00042544813858473904	-0.0	-0.0	0.0	-0.0	0.0005940574842780824	0.0	-0.00910727001426737	1.7459440962000916e-05	-4.438886718438959e-06	-1.3742986921702781e-05	0.0	0.0	0.0	0.0	0.00025591933405529543
cg25678532	2.0470275554387342e-20	0.0	0.0	-0.0	0.0	-0.0	-0.029195704971920436	-1.8417306108612125e-05	-0.0	-0.0	-0.0	-0.001361332868450521	-0.00013861942165670885	-0.0	-0.0	-0.0	0.00010336670136932201	0.0	0.0	0.0	0.0	0.0	-0.0	-0.0	0.0	-0.0	-0.0	-0.0	-0.0	0.0	-0.010228065055908026	-0.0	-0.0	-0.0	-0.0	-0.0	0.0	-0.0	0.0	-0.0	-0.0	-0.0	0.0	-0.0	-0.0	0.0	-0.0	-0.0	-0.0	-2.1221067486939643e-05	-0.0010824486142808232	0.00023054776237432307	0.0	0.0	0.0	0.0	0.019348804383307095	-0.0	0.09073845678584781	3.9400274948599345e-05	-1.1167556806955417e-05	0.000212474036396872	-0.0	0.0	-0.0	-0.0	0.0
cg02779331	1.3830172049358034e-19	-0.0	-0.0	5.390172359867019e-05	0.0	0.0	-0.0	2.5884501673328765e-05	0.0	0.0	0.0	0.0001337905053201063	0.0	0.0	-0.0	-0.0	-0.00029258000930617635	-0.0	-0.0	0.0	-0.0	0.0	0.0	0.0	-0.0	-0.0	-0.0	0.0	-0.0	0.0	-0.006578135495145847	0.0	-0.0	0.0	0.0	-0.0	0.0	-0.0	-0.0	-0.0	0.0	0.0	3.972881723239593e-05	0.0	0.0	-0.0	0.0	-0.0	-0.0	-2.6049654642172418e-05	0.001311444204941241	0.00022847399291361911	0.0	-0.0	-0.0	-0.0	-0.015273082661437563	-0.0	-0.1663548661030995	-6.525986114719912e-05	-1.9264604272259975e-06	-9.805807185663717e-05	0.0	0.0	-0.0	-0.0	0.0018293762651624375
cg21821726	1.9065539155990048e-19	0.0	-0.0	0.0	-0.0	-0.0	0.0	3.5918050139667846e-05	-0.0	0.0	0.0	-5.123661495149964e-05	7.114025875440183e-05	0.0	0.0	-0.0	0.00020527410582578423	-0.0	0.0	-0.0	0.0	0.0	-0.0	-0.0	-0.0	-0.0	0.0	-0.0	0.0	0.0	0.0	-0.0	-0.0	0.0	-0.0	-0.0	0.0	-0.0	0.0	-0.0	-0.0	-0.0	0.0	-0.0	0.0	0.0	-0.0	0.0	-0.0	0.0	-0.0011973706612377353	0.000439722062077294	-0.0	-0.0	0.0	0.0	-0.006602551131084175	-0.0	0.02532585065851293	-7.241521728698192e-05	-2.328392353888589e-07	4.780509515079015e-05	-0.0	-0.0	-0.0	-0.0	-0.0
cg26819951	-9.423216364398656e-20	0.0	0.0	0.0	0.0	-0.0	0.019312957462434804	1.759647409539421e-05	0.0	0.0	0.0	0.000477704047692332	-0.0	0.0	0.0	0.0	-0.00024463595876520757	-0.0	-0.0	0.0	-0.0	0.0	-0.0	-0.0	-0.0	-0.0	-0.0	-0.0	0.0	0.0	0.0	0.0	0.0	0.0	0.0	0.0	-0.0	0.0	0.0	0.0	-0.0	0.0	0.0	-0.0	-0.0	0.0	0.0	-0.0	-0.0	-2.860863524439762e-05	0.0	-0.0004653028196309777	-0.0	0.0	-0.0	-0.0	0.011001730633438782	-0.0	-0.01881787908575039	-5.482755334815444e-05	2.2810809049934293e-06	-2.0549618898782827e-07	0.0	-0.0	2.89622052195367e-06	-0.0	0.000741291098123839
cg16788137	-3.6915574399643483e-20	0.0	0.0	-0.0	-0.0	-0.0	-0.0	4.792561142216835e-05	-0.0	0.0	0.0	0.0008684688556914692	0.0	-0.0	-0.0	0.0	-0.0001671753641604637	0.0	-0.0	-0.0	-0.0	0.0	-0.0	0.0	0.0	-0.0	0.0	0.0	0.0	0.0	-0.00117325967615407	-0.0	-0.0	0.0	-0.0	0.0	-0.0	0.0	-0.0	-0.0005620707273201068	-0.0	0.0	-0.0	0.0	0.0	0.0	0.0	0.0	-0.0	-0.0	0.006642946791907289	-0.0002760439438228545	-0.0	-0.0	-0.005590853031777279	0.0	0.006933240650005377	0.0	0.06366069976847918	8.72557395819254e-06	-2.2803662012434395e-07	0.00018784490721928673	-0.0	0.0	0.0	-0.0	-0.0
cg15644700	1.1748104708351204e-19	0.0	-0.0	-0.0	0.0	0.0	-0.03216235476757707	-7.549523243051912e-05	0.0	-3.151006700169543e-06	-3.831567974316094e-05	-0.002537646915548633	-0.00027167596696279876	-0.0	-0.0	-0.0	-0.0005392259074468664	0.0	-0.0	0.0	-0.0	0.0	-0.0	-0.0	0.0	-0.0	0.0	-0.0	0.0	0.0	0.0	-0.0	0.0	0.0	-0.0	0.0	-0.0	-0.0	-0.0	-0.0	0.0	0.0	0.0	0.0	0.0	-0.0	0.0	0.0	-0.0	-0.0	-0.0	-0.0005922738736542953	0.05610574371807292	-0.0	-0.0	-0.0	0.011995796318372505	0.0	0.06754935932891558	-0.0	-1.5891571921723984e-06	0.00024080237081283265	-0.0	-0.0	0.0	-0.0	0.0
cg26921181	-2.889299665237457e-20	-0.0	-0.0	-0.0	-0.0	0.0	-0.0	-1.27674556857916e-05	-0.0	-0.0	-0.0	-0.0006753351274209591	0.0	-0.0	-0.0	0.0	0.00013355744778997892	0.0	0.0	-0.0	-0.0	-0.0	0.0	0.0	0.0	-0.0	0.0	0.0	-0.0	-0.0	0.0	-0.0	-0.0	-0.0	-0.0	-0.0	0.0	-0.0	-0.0	0.0	-0.0	-0.0	0.0	0.0	0.0	-0.0	-0.0	0.0	0.0	0.0	-0.0	0.0002714936874603299	0.0	-0.0	0.0	0.0	-0.0024347733925262297	-0.0	0.017902104482465268	2.41125865737785e-05	-3.3403632095903863e-06	-3.637031212310895e-05	-0.0	0.0	-4.484274393628995e-06	-0.0	-0.0004896368517076647
cg19014295	1.9892935606595216e-20	0.0	0.0	0.0	-0.0	-0.0	0.0	4.777998354295456e-05	0.0	-0.0	-0.0	0.0002520266393442006	-0.0	0.0	0.0	-0.0	-0.00012971953270470767	0.0	-0.0	0.0	-0.0	0.0	0.0	0.0	0.0	-0.0	-0.0	-0.0	0.0	0.0	-0.00017270947179969475	0.0	0.0	0.017793880350564777	0.0	0.0	0.0	0.0	-0.0	-0.0	-0.0	-0.0	-0.0	0.0	-0.0	0.0	0.0	-0.0	-0.0	-0.0	-0.0	0.00017165902989077332	0.0	-0.0	-0.0	-0.0	-0.0004216130003315662	0.0	0.09415851491833598	0.0	-5.942972328741618e-07	1.5916901278964046e-05	0.0	-0.0	2.7854246075244255e-05	0.0	0.0008027904967037887
cg18151345	8.898079432801113e-21	0.0	0.0	-0.0	-0.0	-0.0	-0.0	-8.542607605499784e-06	-0.0	0.0	-0.0	0.00021898143704149225	-0.0	-0.0	0.0	-0.0	7.405109994314586e-06	0.0	-0.0	-0.0	-0.0	0.0	-0.0	-0.0	0.0	-0.0	-0.0	-0.0	0.0	-0.0	-0.00202593325999842	0.0	-0.0	-0.0	-0.0	-0.0	-0.0	0.0	-0.0	-0.0	-0.0	-0.0	0.0	0.0	0.0	-0.0	0.0	-0.0	-0.0	-0.0	0.0	-0.0004179762244961264	-0.0	-0.0	-0.0	0.0	0.006533039499763715	-0.0	0.08096093125249047	-8.896671077168013e-05	-3.0689194333460825e-06	6.0285810340475226e-05	0.0	0.0	-0.0	-0.0	0.0
cg03183788	-1.7042013687693513e-19	-0.0	-0.0	0.0	-0.0	-0.0	0.0	2.8903465845297698e-05	0.0	0.0	0.0	0.0007423940130389473	0.0	-0.0	-0.0	0.0	0.0002676992264702292	0.0	0.0	-0.0	-0.0	-0.0	-0.0	-0.0	-0.0	-0.0	-0.0	-0.0	0.0	0.0	-0.0	-0.0	-0.0	0.0	0.0	0.0	0.0	-0.0	-0.0	0.0	0.0	0.0	0.0	0.0	0.0	0.0	-0.0	-0.0	0.0	0.0	0.0006652262548053203	0.00047179140928057	-0.0	0.0	-0.0	0.0	0.002234678485310265	0.0	-0.01861340015411986	-6.973728836217803e-05	3.2185716221078334e-06	-0.0001308203235151261	0.0	-0.0	8.906476986506737e-07	0.0	0.00041786826575495873
cg27031506	-3.394697141598034e-20	-0.0	-0.0	0.0	-0.0	0.0	0.0	8.161575923998588e-07	0.0	-0.0	-0.0	-0.0014951893923942897	-8.1633638765924e-05	-0.0	0.0	0.0	8.855639278876179e-05	0.0	-0.0	0.0	-0.0	0.0	-0.0	-0.0	0.0	-0.00010658037366636174	0.0	-0.0	-0.0	-0.0	-0.0038559381845854027	0.0	0.0	0.0	0.0	0.0	0.0	0.0	0.0	-0.0	-0.0	0.0	-0.0	-0.0	-0.0	0.0	-0.0	0.0	-0.0	-2.1673267403839235e-05	-0.0008064040074409377	9.971093406401935e-05	0.0	0.0	-0.0	-0.0	-0.005146921848567336	-0.0	-0.0040667585361431995	-4.1694873929246594e-05	-1.985558998824897e-06	-2.6478614019277486e-05	0.0	0.0	3.450179537840279e-06	0.0	0.0
cg26680094	-4.9132207798344896e-20	0.0	0.0	0.0	0.0	-0.0	0.0	3.1226147647621555e-05	0.0	0.0	0.0	0.0006919075593964037	0.0	0.0	0.0	0.0	-9.2801593428085e-05	-0.0	-0.0	0.0	0.0	0.0	0.0	-0.0	-0.0	0.0	-0.0	-0.0	0.0	0.0	0.001187087590946347	0.0	0.0	0.0	0.0	0.0	-0.0	0.0	0.0	-0.0	0.0	0.0	-0.0	-0.0	-0.0	0.0	0.0	-0.0	-0.0	-8.150095927465032e-06	0.0	-0.0002744736671909435	0.0	0.0	0.0	-0.0	-0.0026387673400082175	0.0	-0.0035061644443101082	-8.194691989251577e-06	2.8071513051645407e-06	-2.9644547718756203e-05	0.0	-0.0	1.3717808270157417e-08	0.0	0.0005391628781259591
cg01027929	-9.398422946459817e-21	0.0	-0.0	-0.0	-0.0	-0.0	-0.0	1.9787757763194347e-05	-0.0	0.0	0.0	0.0011929500633019103	3.984199930168024e-05	-0.0	-0.0	0.0	-4.103998306801447e-05	0.0	0.0	-0.0	-0.0	0.0	-0.0	0.0	0.0	-0.0	-0.0	-0.0	-0.0	-0.0	0.008647836417035627	0.0	0.0	0.0	0.0	0.0	-0.0	-0.0	-0.0	0.0	0.0	0.0	-0.0	-0.0	0.0	0.0	0.0	0.0	-0.0	0.0	-0.0022063475212775493	0.00014091718791633818	-0.0	0.0	-0.0	-0.0	-0.026541538039296386	0.0	0.07245611096157689	-0.0001170926841701766	2.3815472417711923e-06	-0.00015465099164791265	0.0	-0.0	2.6201746741557473e-07	0.0	0.0
cg07908874	2.0541320893292627e-19	0.0	-0.0	0.0	-0.0	-0.0	0.0	-1.190526553632153e-05	0.0	-0.0	0.0	-0.00039231556940923186	-0.0	0.0	0.0	-0.0	-3.473281616557458e-05	0.0	-0.0	0.0	0.0	-0.0	-0.0	-0.0	0.0	-0.0	-0.0	-0.0	0.0	-0.0	-0.0056039733377606675	0.0	0.0	0.0	0.0	0.0	-0.0	0.0	0.0	-2.8253690489849897e-05	0.0	-0.0	-0.0	0.0	0.0	-0.0	0.0	0.0	0.0	4.427127239569568e-05	-0.0	-9.680394186477285e-05	0.0	-0.0	-0.0	0.0	-0.00986555771372668	0.0	-0.010622417331941457	-1.0425405338775896e-05	4.36552080781043e-06	6.172993030594212e-05	0.0	-0.0	0.0	-0.0	0.0
cg04385753	1.2784340684079093e-19	0.0	0.0	-0.0	0.0	-0.0	-0.02005420187654263	-1.118318273629346e-05	0.0	-0.0	-0.0	-8.081274984165841e-05	-0.0	-0.0	-0.0	-0.0	8.533898888754149e-05	-0.0	-0.0	-0.0	-0.0	0.0	-0.0	-0.0	0.0	-0.0	0.0	0.0	0.0	-0.0	-0.0022110393990390116	-0.0	0.0	0.0	-0.0	-0.0	-0.0	-0.0	-0.0	-0.0	-0.0	0.0	-0.0	0.0	-0.0	0.0	-0.0	0.0	0.0	0.0	0.001088737987140078	-5.1912424952758394e-05	0.0	-0.0	0.0	-0.0	0.011445322190587573	-0.0	-0.026325983967099127	0.0	-6.750638765999983e-07	2.755995305812656e-05	-0.0	0.0	0.0	-0.0	0.00021739812459207745
cg26434090	-1.398790251995149e-19	-0.0	-0.0	0.0	-0.0	-0.0	-0.0	-4.241484835950137e-05	-0.0	-0.0	-0.0	-0.0005594363051519747	0.0	-0.0	-0.0	0.0	-5.800395631635946e-05	-0.0	0.0	-0.0	0.0	-0.0	0.0	0.0	0.0	-0.0	0.0	0.0	-0.0	-0.0	0.0011468512421801092	-0.0	0.0	-0.0	-0.0	0.0	0.0	-0.0	-0.0	-0.0	0.0	-0.0	0.0	0.0	0.0	-0.0	-0.0	0.0	0.0	-0.0	0.0	-0.0005272650277504447	-0.0	-0.0	0.0	0.0	-0.0082021026761612	-0.0	0.05498287820132021	-2.888449276758953e-05	-1.0512352640143523e-06	-5.059732698544638e-05	-0.0	-0.0	-0.0	-0.0	-0.0
cg07445225	-2.5715627568511337e-19	0.0	-0.0	-0.0	0.0	0.0	-0.0	3.25198691755805e-06	-0.0	0.0	0.0	0.0007882024199121251	0.0	0.0	0.0	0.0	-4.377630634265628e-05	0.0	-0.0	0.0	-0.0	0.0	-0.0	-0.0	0.0	-0.0	-0.0	0.0	0.0	-0.0	0.0073271259190106665	-0.0	-0.0	0.0	0.0	-0.0	0.0	-0.0	-0.0	0.0	-0.0	-0.0	0.0	0.0	0.0	-0.0	-0.0	0.0	-0.0	0.0	-0.0	-0.00048358864300860753	-0.0	-0.0	-0.0029130109313264753	-0.0	0.003258627078585124	-0.0010434438240854887	0.1314000658520176	-3.313502576616224e-05	1.9894084457457596e-06	3.893283604869023e-05	-0.0	-0.0	-0.0	-0.0	0.0
cg26740709	-1.302836986099858e-19	0.0	0.0	1.0017780873237034e-05	-0.0	-0.0	0.0	3.2225699812645696e-05	-0.0	0.0	0.0	-0.0007231159832596402	-0.0	0.0	0.0	-0.0	-0.00010481580686842246	0.0	0.0	-0.0	0.0	-0.0	0.0	0.0	-0.0	-0.0	0.0	0.0	0.0	0.0	0.002255836379364673	0.0	0.0	0.0	0.0	0.0	-0.0	-0.0	-0.0	-0.0	-0.0	-0.0	-0.0	-0.0	-0.0	0.0	0.0	0.0	0.0	3.456433610337193e-05	-0.0	-0.00017932503935247224	-0.0	-0.0	-0.0	0.0	0.008468616483884469	-0.0	-0.029615145073221934	0.0	-9.384212517243774e-07	9.731441380466928e-05	-0.0	0.0	0.0	0.0	-0.0
cg10420161	1.1038234117725227e-19	-0.0	0.0	0.0	0.0	0.0	-0.0	5.195913102990302e-06	0.0	-0.0	-0.0	-0.0004234439625070947	-0.0	-0.0	0.0	-0.0	-0.00016459227492095351	0.0	0.0	-0.0	-0.0	0.0	-0.0	-0.0	0.0	-0.0	0.0	-0.0	0.0	0.0	-0.0031984453132061223	-0.0	-0.0	-0.0	-0.0	-0.0	-0.0	0.0	-0.0	0.0	0.0	0.0	-0.0	0.0	-0.0	-0.0	-0.0	0.0	-0.0	-0.0	0.0	0.00031781768836450724	-0.0	-0.0	0.0	0.0	-0.004907177895106054	-0.0	-0.0063010735047439636	-1.548278396736572e-05	-2.1611056829249435e-06	0.00013483329038906035	0.0	0.0	-0.0	-0.0	-0.0
cg07321032	-2.0398642704682264e-19	-0.0	-0.0	0.0	0.0	0.0	-0.0	-1.7084752640870367e-05	-0.0	0.0	0.0	-0.00018699444980757737	-0.0	0.0	-0.0	0.0	0.00022173756593948054	-0.0	-0.0	0.0	0.0	-0.0	-0.0	-0.0	-0.0	0.0	-0.0	0.0	0.0	0.0	-0.0	0.0	0.0	-0.0	-0.0	-0.0	-0.0	-0.0	0.0	-0.0	-0.0	-0.0	-0.0	-0.0	0.0	0.0	0.0	0.0	0.0	-0.0	-0.0004445654264667732	0.0009691544737104737	0.0	-0.0	0.0	0.0	-0.0049588509872694544	-0.0	0.11107800680663926	1.526301769384075e-05	7.415009385640207e-07	-0.0001135532136197003	-0.0	-0.0	2.09690224826835e-07	0.0	0.0
cg15213449	5.388157620295394e-20	-0.0	0.0	-0.0	-0.0	-0.0	0.0	3.824740779747585e-05	-0.0	0.0	0.0	-0.0002643258457010726	0.0	-0.0	-0.0	0.0	0.00011539270936167492	0.0	0.0	0.0	-0.0	-0.0	0.0	0.0	-0.0	0.0	0.0	0.0	-0.0	0.0	0.0	0.0	0.0	0.0	0.0	-0.0	0.0	-0.0	-0.0	-0.0	0.0	-0.0	-0.0	-0.0	-0.0	0.0	-0.0	0.0	-0.0	-0.0	0.0	-7.610593662959757e-05	0.0	0.0	-0.0	0.0	0.0024089783556218883	0.0	-0.05055945842676624	-3.142128199710838e-05	-1.8466714771169776e-06	-2.8895945181014734e-05	-0.0	0.0	-0.0	0.0	-0.0
cg00379830	-7.331044556744605e-20	0.0	0.0	0.0	-0.0	-0.0	0.0	1.6687019089359286e-05	-0.0	-0.0	-0.0	-0.00017777776242555458	-0.0	-0.0	-0.0	0.0	-0.0	0.0	0.0	-0.0	-0.0	0.0	0.0	0.0	0.0	-2.776832388252097e-05	0.0	0.0	0.0	0.0	0.0	-0.0	0.0	0.0	-0.0	0.0	-0.0	0.0	-0.0	-0.00029452464962693943	0.0	-0.0	-0.0	0.0	0.0	-0.0	0.0	-0.0	-0.0	-0.0	0.0007537719656320415	0.000254459621235511	-0.0	-0.0	0.0	0.0	0.013005496631741099	-0.0	0.08521601286952328	-5.317923271347018e-05	4.424668763925506e-07	0.00010129613425862778	-0.0	0.0	0.0	-0.0	-0.0
cg10072624	2.1310903641485427e-20	0.0	-0.0	0.00010189883929326341	0.0	-0.0	0.0	2.62229806454065e-05	0.0	-0.0	0.0	0.00042709991515092836	-0.0	-0.0	-0.0	-0.0	0.00027557548277770466	-0.0	0.0	0.0	0.0	0.0	-0.0	-0.0	0.0	0.0	-0.0	-0.0	-0.0	-0.0	-0.0015724515297187436	0.0	0.0	0.0	0.0	0.0	-0.0	-0.0	-0.0	0.0	-0.0	-0.0	-0.0	0.0	-0.0	-0.0	0.0	-0.0	-0.0	-4.215460781527557e-05	0.001759371991568977	0.00011690995627357717	-0.0	0.0	0.0	-0.0	-0.017061797786164238	0.0	0.05854074339235986	-2.9659961229944086e-05	2.034443374035819e-06	0.00017202992929178567	0.0	-0.0	0.0	0.0	-0.0
cg06472257	-2.0304301470005316e-20	0.0	0.0	-0.0	-0.0	-0.0	-0.06529539028280142	-6.117059518814455e-05	-0.0	0.0	0.0	-0.00043403236952879634	0.0	-0.0	-0.0	0.0004699061598234648	-0.0	-0.0	-0.0	-0.0	0.0	-0.0	0.0	0.0	0.0	-0.0	0.0	0.0	-0.0	-0.0	-0.002073547959659321	0.0	0.0	0.0	0.0	-0.0	0.0	-0.0	-0.0	0.0	0.0	0.0	0.0	-0.0	0.0	-0.0	-0.0	0.0	-0.0	5.680107993209487e-05	-4.9163467905326684e-05	-0.0005447325013077854	0.0	-0.0	-0.0	0.0	-0.016218882936105322	0.0	0.08585637477898676	-0.0	6.3204756861253185e-06	-0.0001235482953715087	-0.0	-0.0	0.0	0.0	0.0
cg18576306	1.0658643352796938e-19	0.0	-0.0	0.0	-0.0	0.0	-0.013408172659000002	-6.105198664516239e-05	-0.0	-0.0	-0.0	-0.0010880028531091916	0.0	0.0	-0.0	0.0	-0.0004223592550142941	0.0	-0.0	0.0	-0.21527105094209928	-0.0	-0.0	-0.0	-0.0	-0.0	0.0	0.0	-0.0	0.0	0.0002698733545256495	0.0	0.0	-0.0	0.0	0.0	0.0	0.0	0.0	0.0	-0.0	-0.0	-0.0	-0.0	0.0	-0.0	-0.0	-0.0	-0.0	-4.843086421195341e-05	-0.0022819921943799644	-0.0009317733973004198	0.0	-0.024686319846582868	-0.0	-0.0	0.0023065042569027604	-0.0	-0.06667406880651064	3.937428149612537e-05	2.1572896957944895e-06	0.000141789472616768	0.0	-0.0	-5.052381173022827e-06	-0.0	-0.0
cg22973003	-5.5939869246249985e-21	0.0	0.0	0.0	0.0	-0.0	-0.0	-1.3745784615505843e-05	0.0	0.0	0.0	0.0007165897495090955	4.538641216394094e-06	0.0	0.0	-0.0	8.268040437680693e-05	0.0	-0.0	-0.0	-0.0	0.0	-0.0	0.0	-0.0	0.0	0.0	0.0	0.0	-0.0	0.00373626196728767	-0.0	-0.0	-0.0	0.0	0.0	0.0	0.0	0.0	-0.0	-0.0	0.0	-0.0	0.0	0.0	-0.0	-0.0	-0.0	0.0	-0.0	0.0	0.00021635536981307355	-0.0	0.0	-0.0	-0.0	-0.0018931727192491035	-0.0	-0.01305932871913501	-0.0	1.2591578692046284e-06	-2.494877314748709e-05	0.0	0.0	2.7391010263216462e-06	0.0	0.0
cg24426778	1.687205390323889e-20	-0.0	0.0	0.0	-0.0	0.0	-0.05714651365153696	-2.028238787221075e-05	0.0	0.0	0.0	-0.0008474149922970469	-4.678754146916855e-06	-0.0	-0.0	0.0	-0.00027981281273107374	0.0	-0.0	-0.0	-0.0	-0.0	-0.0	-0.0	0.0	-0.0005641622012640459	0.0	0.0	-0.0	-0.0	-0.011095533578335598	-0.0	-0.0	0.0	-0.0	-0.0	-0.0	-0.0	0.0	-0.0	-0.0	-0.0	-0.0	0.0	-0.0	0.0	0.0	-0.0	0.0	0.0	0.00036607309257609665	-0.00010957128369499093	-0.0	-0.0	0.0	0.0	0.013896115676564636	-0.0	0.15624745597395334	-0.0	-1.2360908624508672e-06	8.654215770058889e-05	0.0	-0.0	0.0	-0.0	0.0
cg12716346	2.4609789816098212e-20	0.0	-0.0	0.0	0.0	-0.0	-0.02158767662320359	-1.954410081037105e-05	0.0	-0.0	-0.0	-2.4515385233491118e-05	7.919542598305995e-05	0.0	0.0	-0.0	0.0001825119167603492	-0.0	-0.0	-0.0	0.0	0.0	0.0	0.0	0.0	0.0	0.0	0.0	-0.0	-0.0	0.0	0.0	0.0	0.0	0.0	0.0	0.0	-0.0	-0.0	-0.0	0.0	0.0	0.0	0.0	0.0	-0.0	0.0	-0.0	0.0	0.0	0.0003657664684634255	0.00010031526924873446	-0.0	0.0	0.0	0.0	0.0075384544144034065	0.0	-0.002077221423076236	-2.7515772667131008e-05	-7.153460788271182e-06	2.5204397668500263e-05	0.0	-0.0	0.0	0.0	-0.0
cg10459111	4.155868701181487e-21	-0.0	-0.0	5.3378755335948535e-05	-0.0	0.0	-0.0	-9.130708799631532e-06	0.0	0.0	-0.0	0.0005698200093179425	-0.0	-0.0	-0.0	-0.0	-0.0002666242855806684	0.0	0.0	0.0	0.0	-0.0	-0.0	-0.0	0.0	-0.0	-0.0	0.0	-0.0	0.0	0.0	0.0	-0.0	-0.0	-0.0	-0.0	-0.0	0.0	-0.0	-0.0	-0.0	-0.0	0.0	0.0	0.0	-0.0	-0.0	0.0	0.0	1.4544215844990529e-05	-0.0	-0.0006221751464246748	-0.0	-0.0	-0.0	-0.0	-0.003688257205311661	-0.0	-0.1470610511738265	-7.954206471051125e-05	-1.682808134539524e-06	-0.00012491695157963018	0.0	0.0	-0.0	-0.0	0.0
cg21152662	-1.5782782232975107e-20	0.0	0.0	0.0	-0.0	-0.0	0.0	-1.6518026407246256e-05	-0.0	0.0	0.0	-1.9964504661688924e-05	0.0	0.0	-0.0	0.0	-0.0	-0.0	0.0	0.0	-0.0	-0.0	0.0	0.0	-0.0	0.0	0.0	0.0	-0.0	-0.0	-0.0025450969259883075	0.0	0.0	-0.0	-0.0	0.0	-0.0	-0.0	-0.0	-0.0	-0.0	-0.0	-0.0	-0.0	-0.0	-0.0	0.0	-0.0	0.0	3.5967713014272587e-05	-0.001375855851222511	0.00033935149358097535	-0.0	0.0	0.0	-0.0	0.004463253296528115	-0.0008018014036244544	0.04498421850940862	-2.5650169888364898e-05	-1.4199384582948262e-06	1.7820749054188e-05	-0.0	0.0	-5.188700887095081e-06	-0.0	-0.0
cg05966726	-1.4955608935717245e-19	0.0	0.0	0.0005576442990989033	-0.0	-0.0	-0.0	2.5650070621146548e-05	-0.0	0.0	0.0	-0.0009437515779322209	-0.0	-0.0	-0.0	-0.0	0.0	-0.0	0.0	-0.0	0.0	0.0	-0.0	-0.0	0.0	-0.00011572540318460046	-0.0	-0.0	-0.0	0.0	-0.005772253448456781	-0.0	-0.0	-0.0	-0.0	-0.0	-0.0	0.0	-0.0	-0.0	-0.0	-0.0	-0.0	-0.0	0.0	0.0017092793359874381	0.0	0.0	-0.0	-2.7346042032798668e-05	-0.003430814080336238	-0.00023132707475756093	0.0	0.0	-0.0	0.0	0.008975949425165861	-0.0	0.08083774295710387	-4.5807912214013864e-05	-6.930987748428811e-06	0.0002020723755755735	-0.0	0.0	-0.0	0.0	-0.0005710503930045229
cg21376883	1.031201605147457e-19	-0.0	-0.0	-0.0	0.0	0.0	-0.0	2.677343639042348e-05	0.0	-0.0	-0.0	-0.0001242073526042144	-0.0	-0.0	-0.0	7.305645433455019e-05	3.94679175655128e-05	0.0	-0.0	0.0	0.0	0.0	0.0	0.0	0.0	-0.0	0.0	0.0	-0.0	-0.0	0.0	-0.0	-0.0	0.03608741462833399	0.0	0.0	0.0	-0.0	-0.0	-0.0	-0.0	-0.0	0.0	0.0	0.0	-0.0	0.0	0.0	0.0	-2.8302277682417297e-05	0.0013034222268188808	0.0005881650930945026	-0.0	0.0	0.0	0.0	-0.010831261651611756	0.0	-0.04411095217424957	2.2264574548070235e-05	-6.999952410375315e-06	-8.382562299907902e-05	-0.0	0.0	0.0	-0.0	0.0
cg01423251	5.3382144979387915e-20	0.0	-0.0	0.0	0.0	-0.0	-0.0	-2.6693561816797613e-07	-0.0	0.0	0.0	-4.639255471159098e-05	0.0	-0.0	-0.0	-0.0	0.00010900774703426964	-0.0	0.0	0.0	0.0	0.0	-0.0	-0.0	0.0	-0.0	0.0	0.0	-0.0	-0.0	0.004940600591635247	0.0	0.0	-0.0	0.0	-0.0	-0.0	0.0	-0.0	0.0	-0.0	-0.0	-0.0	0.0	-0.0	-0.0	-0.0	-0.0	0.0	2.839287824294792e-05	-0.0	-0.0003466768504088759	-0.0	0.0	-0.0	0.0	0.0014841292004186717	-0.0016774285027355601	-0.06757759566099075	-0.0	2.8692019555822682e-06	0.00012459274548225902	-0.0	-0.0	0.0	0.0	-0.0
cg18023902	8.845296919081082e-20	0.0	0.0	-0.0	-0.0	-0.0	0.0	2.937666754527e-05	-0.0	0.0	0.0	-0.0004937480346215683	-5.838643739626035e-05	-0.0	-0.0	-0.0	0.00025573067444884445	0.0	0.0	0.0	0.0	0.0	-0.0	-0.0	0.0	0.0	-0.0	-0.0	-0.0	-0.0	-0.005103834725801778	-0.0	-0.0	0.0	-0.0	-0.0	0.0	-0.0	0.0	0.0	0.0	-0.0	-0.0	-0.0	0.0	0.0	-0.0	0.0	0.0	0.00010304107635123492	0.0	0.000511626781437712	-0.0	0.0	-0.0	-0.0	-0.0038575609708827413	0.0	0.008970662215983355	-4.1762479726315195e-05	-2.191218724203229e-06	-0.00012004071389766311	0.0	-0.0	0.0	0.0	0.0
cg10416269	-1.174754484437247e-19	0.0	-0.0	0.0	-0.0	-0.0	-0.07091097560678572	-4.060989794308595e-05	-0.0	-0.0	-0.0	-0.0012516738158690442	-0.0	0.0	-0.0	-0.0	-9.631826619950802e-05	0.0	0.0	0.0	-0.0	0.0	0.0	0.0	-0.0	0.0	0.0	0.0	-0.0	0.0	0.007761969187947973	-0.0	-0.0	-0.0	0.0	-0.0	0.0	0.0	0.0	-0.0	0.0	-0.0	-0.0	-0.0	0.0	0.0	-0.0	-0.0	0.0	-0.0	0.004395511493152738	3.1603362687276753e-06	0.0	-0.0	0.0	0.0	0.005827383944518809	0.0	-0.04368729456273069	1.8790651939211703e-06	-1.189124244343646e-06	0.000116671380199584	0.0	0.0	0.0	0.0	0.0
cg04021557	1.1483461086047464e-20	0.0	-0.0	2.7239421223587456e-06	0.0	0.0	0.0	5.084120301623083e-05	-0.0	-0.0	-0.0	0.0003326388534124997	-0.0	0.0	0.0	0.0	0.00015281291379910932	-0.0	0.0	0.0	0.0	0.0	0.0	0.0	0.0	-0.0	-0.0	0.0	-0.0	-0.0	0.006462961634911706	0.0	0.0	0.0	0.0	0.000920099030875915	-0.0	-0.0	-0.0	-0.0	-0.0	0.0	0.0	-0.0	-0.0	0.0	0.0	-0.0	0.0	7.091895114235223e-06	0.003345174994850081	-8.816195360705458e-05	-0.0	0.0	0.0	0.0	-0.007132515916436608	0.0	-0.047791158077072265	-3.869835029316089e-05	-3.4938394858086085e-06	-0.00034965915751817666	-0.0	0.0	0.0	-0.0	0.0
cg15970457	1.0676388505379551e-19	0.0	0.0	0.0	-0.0	-0.0	-0.006456915446728819	6.196232466664613e-06	0.0	-0.0	-0.0	-0.0010464407253528236	-0.0	-0.0	-0.0	-0.0	-5.220143208012363e-05	-0.0	-0.0	-0.0	0.0	-0.0	0.0	-0.0	0.0	-0.0	0.0	0.0	-0.0	-0.0	0.000865314127663681	0.0	0.0	0.0	-0.0	-0.0	-0.0	-0.0	0.0	-0.0	-0.0	-0.0	0.0	0.0	-0.0	-0.0	0.0	-0.0	0.0	-0.0	0.00014696727144963644	6.902214627101818e-05	-0.0	0.0	0.0	0.0	0.008390947078290094	-0.0	0.05433802668187675	-4.205826923114024e-05	-3.3091135645963153e-06	0.0002582108538018232	0.0	-0.0	0.0	-0.0	0.0
cg24626478	-1.2509602958360715e-19	-0.0	-0.0	0.0	0.0	-0.0	0.0	-5.8412213535896284e-05	0.0	-0.0	-0.0	-0.000879780163141251	-1.2903917452115535e-05	0.0	0.0	-0.0	-7.205805023429888e-05	-0.0	0.0	0.0	-0.0	-0.0	0.0	0.0	0.0	-0.0	-0.0	-0.0	-0.0	0.0	0.009879006417817244	0.0	-0.0	-0.0	-0.0	-0.0	0.0	0.0	0.0	-0.0	-0.0	0.0	0.0	0.0	0.0	-0.0	-0.0	0.0	-0.0	-0.0002538038734785506	-0.0031103331883115255	0.00028394827565010974	0.0	-0.0	-0.0	0.0	0.0061049445539675	0.0	0.04847934077176955	-5.655760815604257e-05	-3.0789077342942713e-06	-3.507368248061021e-07	0.0	-0.0	-1.96047719754626e-06	-0.0	-0.0001251964334956998
cg10069238	-8.058229865048781e-20	-0.0	-0.0	0.0	-0.0	-0.0	-0.0	-1.6870191740728349e-06	-0.0	-0.0	-0.0	0.0	0.0	0.0	0.0	0.0	3.053605729895006e-05	-0.0	0.0	0.0	0.0	-0.0	0.0	0.0	-0.0	0.0	0.0	-0.0	-0.0	-0.0	-0.00034795951777546796	-0.0	-0.0	0.0	-0.0	-0.0	-0.0	-0.0	-0.0	0.0	0.0	0.0	-0.0	-0.0	-0.0	-0.0	0.0	-0.0	0.0	4.049207154023476e-05	0.001970037125119073	-0.0003905463613936477	-0.0	0.0	0.00011406385087490026	-0.0	-0.00475965592023881	0.0	0.013340424690819556	6.744195047364865e-05	-1.6139788216081543e-06	-0.00016748320714415503	0.0	0.0	0.0	-0.0	-0.0
cg04047692	1.8590125311669692e-19	0.0	0.0	-0.0	-0.0	0.0	0.0	-2.0629081608931447e-06	-0.0	-0.0	-0.0	-0.0008557214142172951	-0.0	0.0	-0.0	-0.0	0.0	-0.0	0.0	0.0	-0.0	-0.0	0.0	0.0	-0.0	0.0	0.0	0.0	-0.0	-0.0	-0.002754422736682153	0.0	0.0	0.0	0.0	0.0	0.0	-0.0	-0.0	0.0	0.0	-0.0	-0.0	-0.0	0.0	0.0	-0.0	0.0	0.0	-0.0	-0.0	0.00031015541936485816	0.0	-0.0	0.0	-0.0	-0.005715582046238105	0.0	0.006701361738733233	-2.4401449884105995e-06	-2.5873761835810113e-06	2.2662202249552664e-05	-0.0	-0.0	0.0	0.0	1.0795027621793627e-05
cg11144842	-3.0542441723445526e-20	-0.0	-0.0	0.0	0.0	0.0	-6.0853905088747495e-05	-2.530391542813954e-05	0.0	-0.0	-0.0	0.0014800045041021591	0.0	-0.0	0.0	-0.0	0.00011439241283840342	0.0	-0.0	0.0	0.0	0.0	0.0	0.0	0.0	-0.0	-0.0	-0.0	0.0	-0.0	0.0021051686957820454	0.0	0.0	0.0	0.0	-0.0	-0.0	-0.0	0.0	-0.0	0.0	0.0	0.0	0.0	-0.0	0.0	0.0	-0.0	0.0	0.0	0.0	0.00019612346450969845	-0.0	0.0	0.0	-0.0	-0.007806398138037619	0.0005923078262489962	0.09456624907417867	-7.160267701872921e-06	2.3201714202163868e-06	5.565792851939688e-05	0.0	0.0	3.872752803839328e-06	0.0	0.0
cg01008541	1.6363865843661683e-20	-0.0	-0.0	0.0	0.0	-0.0	0.0	-3.262608788505105e-05	-0.0	-0.0	-0.0	-0.00038998045639346653	0.0	-0.0	-0.0	0.0	2.7063818648185904e-05	-0.0	0.0	-0.0	0.0	0.0	0.0	0.0	-0.0	0.0	0.0	0.0	-0.0	-0.0	-0.0015958762403737068	-0.0	0.0	0.0	-0.0	-0.0	0.0	0.0	-0.0	0.0	-0.0	-0.0	-0.0	0.0	-0.0	0.0	-0.0	-0.0	-0.0	-0.00013607601020389893	0.0	-0.00022731796112407154	-0.0	-0.0	0.0	-0.0	-0.015164044796091836	-0.0	0.10228774151121296	-3.185487762177139e-05	4.308212099174418e-06	-0.00025392742317389	0.0	-0.0	-0.0	0.0	-0.00041287347019112065
cg23792055	-7.87962657790947e-20	0.0	-0.0	-0.0	0.0	-0.0	-0.0	2.4218440071914013e-05	0.0	0.0	0.0	-3.853138821175893e-05	0.0	0.0	0.0	-0.0	0.0002181351682629008	-0.0	-0.0	0.0	0.0	0.0	-0.0	-0.0	-0.0	0.0	-0.0	0.0	0.0	0.00010639191290273425	0.006059898551735864	0.0	-0.0	-0.0	-0.0	0.0	-0.0	0.0	0.0	-0.0	-0.0	-0.0	0.0	-0.0	0.0	0.0	-0.0	0.0	0.0	-0.0	0.0002533042203090564	-0.0007421382628442146	0.0	-0.0	0.0	0.0	-0.0019680962297199257	-2.7325203321098517e-05	-0.05325285367840782	-0.0	3.7260536212906534e-06	0.00011103559832557987	0.0	-0.0	-0.0	-0.0	-0.0
cg10570276	-2.428903185729876e-20	0.0	0.0	0.0	0.0	0.0	-0.0	2.885147706083832e-06	0.0	-0.0	-0.0	0.0004367170788160757	-0.0	0.0	0.0	-0.0	1.455388211146855e-05	0.0	-0.0	-0.0	-0.0	0.0	-0.0	0.0	0.0	0.0	-0.0	-0.0	0.0	-0.0	0.0	-0.0	-0.0	-0.0	-0.0	-0.0	0.0	0.0	0.0	0.0	0.0	0.0	0.0	0.0	0.0	-0.0	-0.0	-0.0	-0.0	0.0	-0.0	0.00021511075808631732	-0.0	0.0	0.0	-0.0	-0.005817632972131684	-0.0	0.05130281723583613	-1.4182468646552493e-05	-2.343720516611003e-06	6.025648565405695e-05	0.0	-0.0	1.5604130695528281e-06	0.0	-0.0
cg03310838	6.227120564156527e-21	0.0	0.0	0.0	0.0	-0.0	0.10437308107833616	4.67212715221976e-05	-0.0	0.0	0.0	0.0009090907714407239	0.0	0.0	0.0	0.0	-9.39752700116109e-05	0.0	-0.0	-0.0	-0.0	-0.0	0.0	0.0	-0.0	-0.0	0.0	0.0	0.0	0.0	0.0073843457861409246	0.0	-0.0	0.0	0.0	-0.0	0.0	0.0	-0.0	-0.0	-0.0	-0.0	0.0	0.0	0.0	0.0	-0.0	-0.0	-0.0	-0.0	-0.0	0.0001453583526170218	-0.0	0.0	-0.001556751756267837	0.0	0.001451015249085665	-0.0	-0.05462269421005808	-0.00010133123430595406	1.8471348265416909e-06	0.00021936019991124092	-0.0	-0.0	0.0	-0.0	-0.0
cg04561731	1.4618093151630657e-19	0.0	-0.0	0.0	0.0	-0.0	-0.01623522300043221	1.561991993332362e-05	0.0	0.0	0.0	0.0008165594246991253	0.0	0.0	0.0	0.0	-0.00017458172886842182	-0.0	-0.0	-0.0	-0.0	0.0	-0.0	-0.0	0.0	0.0	-0.0	-0.0	0.0	0.0	9.06368596537646e-05	0.0	-0.0	0.0	0.0	0.0	-0.0	0.0	-0.0	-0.0	0.0	0.0	-0.0	0.0	-0.0	-0.0	0.0	-0.0	-0.0	-0.0	0.0011682338962979478	-4.391966753000273e-05	0.0	0.0	-0.0	0.0	-0.004441625297895637	-0.0	0.05138751635466299	-5.429892237090844e-05	-5.182007545017075e-06	4.899426190202319e-06	0.0	0.0	0.0	0.0	-0.0
cg18133309	3.5661285549627964e-20	-0.0	-0.0	0.00019034365225777494	0.0	-0.0	0.0	3.558172607720892e-05	0.0	0.0	-0.0	0.0012978037318610654	0.0	0.0	0.0	-0.0	-0.00025840636633779634	-0.0	-0.0	-0.0	0.0	-0.0	0.0	-0.0	0.0	-0.0	-0.0	-0.0	0.0	0.0	0.004914292373243832	0.0	0.0	-0.0	0.0	0.0	-0.0	0.0	0.0	-0.0	0.0	0.0	0.0	-0.0	-0.0	0.0	0.0	-0.0	0.0	-0.0	-0.0037653733580137656	-2.216356340925493e-05	0.0	-0.0	0.0	0.0	-0.005854645791037973	0.0	0.06864410480988539	-6.155992955256258e-05	-6.766576364382828e-06	2.104382525439342e-05	0.0	0.0	0.0	0.0	0.0
cg26996371	4.0681406535405874e-20	0.0	0.0	0.0	-0.0	0.0	0.0	8.492442277562904e-08	0.0	0.0	0.0	-0.0001939625296442463	0.0	-0.0	-0.0	0.0	2.5626225844759565e-05	0.0	-0.0	0.0	-0.0	-0.0	0.0	0.0	-0.0	-0.0	-0.0	0.0	0.0	0.0	-0.0	0.0	0.0	0.0	-0.0	0.0	-0.0	-0.0	0.0	0.0	0.0	-0.0	0.0	-0.0	0.0	0.0	-0.0	0.0	0.0	0.0	-0.0	0.0001016580896496998	0.0	0.0	0.0	0.0	-0.001965941095058418	0.0	0.014435153133777226	3.425132207262177e-05	-1.229110103685685e-06	-5.6177644170265816e-05	-0.0	0.0	0.0	0.0	0.0
cg10728036	1.246466013792429e-19	0.0	-0.0	-0.0	-0.0	-0.0	-0.0	-5.132445230342925e-05	-0.0	0.0	0.0	0.0	-0.0	-0.0	-0.0	0.0	-0.0	0.0	-0.0	0.0	-0.0	-0.0	0.0	-0.0	0.0	-0.0	0.0	-0.0	0.0	0.0	0.0009614189777721627	0.0	0.0	-0.0	-0.0	-0.0	0.0	-0.0	-0.0	-0.0	0.0	-0.0	-0.0	0.0	0.0	-0.0	-0.0	-0.0	0.0	2.5461054289187684e-05	-0.0006158005517665492	0.0003105204375830159	0.0	-0.0	0.0006431080697807798	-0.0	0.008792279089512928	0.0	0.06836788075134499	-4.500965677790693e-05	1.5131481713696324e-06	-1.600749911273023e-05	0.0	-0.0	0.0	0.0	0.0002626960064292696
cg19021455	-1.5223923490891971e-19	-0.0	0.0	0.0	0.0	0.0	-0.0	-1.4458597078686992e-05	0.0	0.0	0.0	0.00021199867551634617	-0.0	-0.0	0.0	0.0	6.822848136710016e-05	-0.0	0.0	-0.0	-0.0	0.0	-0.0	0.0	-0.0	-0.0	0.0	-0.0	0.0	0.0	0.0	-0.0	-0.0	-0.0	-0.0	-0.0	-0.0	0.0	-0.0	-0.0	-0.0	0.0	-0.0	0.0	0.0	-0.0	0.0	-0.0	0.0	4.187818321191474e-05	0.0008326653974178335	0.0002390700890963404	-0.0	-0.0	-0.0	-0.0	0.002834364597080768	-0.0	-0.05240562808139005	-0.0	1.3849925172059136e-06	4.4744269033170366e-05	0.0	0.0	0.0	-0.0	-0.0
cg07472708	4.7852965752092364e-20	-0.0	0.0	-0.0	-0.0	-0.0	-0.0	-6.091751665533107e-06	-0.0	0.0	0.0	4.6869414996775694e-05	0.0	0.0	-0.0	-0.0	9.215985405774695e-05	0.0	0.0	0.0	-0.0	-0.0	0.0	0.0	0.0	0.0	0.0	0.0	-0.0	-0.0	-0.007765985341937782	0.0	0.0	0.0	-0.0	0.0	0.0	-0.0	-0.0	-0.0	0.0	0.0	0.0	-0.0	0.0	-0.0	0.0	0.0	0.0	-0.0	0.0	0.00034766550171448	0.0	0.0	-0.0	-0.0	0.0036759547560736693	-0.0	0.049611047919919514	2.6563264116464955e-05	-5.643316136994357e-06	-2.7602720844573313e-05	-0.0	-0.0	0.0	-0.0	0.0
cg17861230	-2.120931550258108e-21	0.0	-0.0	0.0005202286351720254	0.0	0.0	-0.0	-1.2744363445775117e-05	0.0	-0.0	-0.0	-9.036699813971393e-05	-0.0	-0.0	0.0	-0.0	-0.00017427636139339813	0.0	0.0	-0.0	0.0	0.0	-0.0	-0.0	-0.0	-0.0	-0.0	-0.0	0.0	0.0	0.0025221013878394217	-0.0	-0.0	-0.0	-0.0	-0.0	-0.0	0.0	-0.0	-0.0	-0.0	0.0	0.0	0.0	0.0	-0.0	0.0	0.0	0.0	0.0	0.0010196419531749365	-0.00018826383783647837	-0.0	-0.0	-0.0	0.0	0.004269294263735411	-0.0	-0.004068046907393737	-8.041720680129317e-05	-1.3401190891947625e-06	1.9358887105668976e-05	0.0	0.0	-0.0	-0.0	0.0
cg15646266	4.467527647142141e-20	-0.0	-0.0	0.0	-0.0	-0.0	0.0	1.1769648744120072e-05	0.0	0.0	0.0	0.0008177307032833723	0.0	0.0	0.0	-0.0	-0.00038119783795391443	-0.0	-0.0	-0.0	0.0	-0.0	-0.0	-0.0	-0.0	0.0	-0.0	0.0	0.0	0.0	0.01099853498168774	-0.0	-0.0	0.0	-0.0	-0.0	0.0	-0.0	-0.0	0.0	0.0	0.0	0.0	-0.0	0.0	0.0	0.0	0.0	0.0	0.0	0.0	0.00011883427696495711	0.0	0.0	-0.001841625205479505	0.0	0.01317309779125495	-0.0	-0.0942373889106826	8.289092805240872e-06	-3.1459956342222077e-06	-0.00016686528642211517	-0.0	0.0	0.0	-0.0	0.0
cg17926496	8.629540827246099e-20	0.0	-0.0	0.0	-0.0	-0.0	0.0	-2.6176893784835136e-05	-0.0	-0.0	-0.0	-7.196841990060253e-05	-0.0	-0.0	0.0	0.0	0.00020718749051226067	-0.0	0.0	0.0	0.0	0.0	-0.0	0.0	0.0	-0.0	-0.0	0.0	0.0	-0.0	-0.003755709605421309	-0.0	0.0	0.0	-0.0	0.0	0.0	0.0	-0.0	0.0	0.0	0.0	-0.0	0.0	0.0	-0.0	-0.0	-0.0	-0.0	0.0	-0.0	0.0002688862464993134	0.0	-0.0	0.0	-0.0	-0.02441948307334538	0.0	0.09539414554633582	-4.58362903720727e-05	4.010503789309984e-06	-1.52795705988793e-05	0.0	-0.0	4.254818620253239e-06	0.0	0.0
cg09880045	-1.4309346130981874e-19	0.0	0.0	-0.0	-0.0	-0.0	-0.0	2.2252441867850867e-07	-0.0	0.0	-0.0	0.0006981116607434355	-3.701827564977889e-05	-0.0	-0.0	0.0	8.838610441080466e-05	-0.0	-0.0	0.0	-0.0	-0.0	0.0	0.0	0.0	-0.0	0.0	0.0	-0.0	-0.0	-0.012204921640364614	0.0	-0.0	-0.0	-0.0	-0.0	-0.0	-0.0	0.0	0.0	0.0	0.0	-0.0	-0.0	0.0	0.0	-0.0	0.0	0.0	1.4930469353290762e-05	0.002729702316645395	0.0002667062964976799	-0.0	-0.0	0.0	0.0	0.013663011122685786	-0.0	-0.055273429045562004	-1.4015871739195881e-05	-2.2493902841683235e-07	0.00023285541013401184	-0.0	0.0	0.0	-0.0	-0.0
rs6538761	-7.764872883195838e-20	0.0	-0.0	-1.8569895426667866e-05	0.0	-0.0	-0.0	1.2851915790902624e-05	0.0	0.0	0.0	-0.0009060838644753781	-0.0	-0.0	-0.0	0.0	-0.00010898622979521561	0.0	-0.0	0.0	0.0	-0.0	0.0	-0.0	-0.0	-0.0	-0.0	-0.0	0.0	0.0	0.0170882429519308	-0.0	-0.0	-0.0	0.0	-0.0	0.0	-0.0	-0.0	3.1249946147669935e-05	0.0	0.0	0.0	-0.0	-0.0	0.0	-0.0	-0.0	0.0	0.0	-0.00345341916818903	0.00016470117213270385	0.0	-0.0	0.0	-0.0	-0.01752862286861574	0.0036928022562907428	-0.0699294200786464	5.2211087192308866e-05	3.390310910599943e-06	-0.00021193272335994092	-0.0	-0.0	-0.0	0.0	0.0
rs4859259	-8.529259199592765e-20	-0.0	0.0	0.0	0.0	0.0	0.0	3.9220844180006674e-05	0.0	-0.0	-0.0	1.5807895589502733e-06	0.0	0.0	0.0	0.0	-0.00011184050928451986	-0.0	-0.0	0.0	0.0	0.0	0.0	0.0	-0.0	0.0	-0.0	-0.0	0.0	0.0	-0.00271701543184492	-0.0	-0.0	0.0	0.0	0.0	0.0	-0.0	-0.0	0.0	0.0	-0.0	0.0	-0.0	0.0	0.0	0.0	-0.0	0.0	4.8768901934812824e-05	0.0021302090762683767	0.00011023717132732046	-0.0	0.0	-0.0	0.0	0.001501240170587715	0.0	-0.13722355156772698	4.055613279727427e-05	-3.858799668461683e-07	-0.00032029875337736765	0.0	0.0	0.0	0.0	0.0
cg07675998	1.6615867027015792e-19	0.0	-0.0	0.0005100609259241571	-0.0	0.0	-0.0	-9.233692249280005e-06	0.0	-0.0	-0.0	-0.0006203664730128203	-0.0	-0.0	-0.0	-0.0	0.0002294993362451639	-0.0	0.0	-0.0	-0.0	0.0	-0.0	-0.0	-0.0	0.0	0.0	-0.0	0.0	0.0	-0.004640012754080104	-0.0	-0.0	0.0	-0.0	0.0	0.0	-0.0	-0.0	0.0	0.0	0.0	0.0	0.0	0.0	-0.0	0.0	0.0	0.0	0.0	0.0006978260055968175	0.0001385983245622677	-0.0	0.0	0.0	0.0	-0.003957443014803606	-0.0	-0.08827794845562917	-2.3441245766036873e-05	4.128090104021772e-06	6.734412796493282e-05	0.0	-0.0	0.0	0.0	-0.0
rs11966360	1.0351436508415017e-19	-0.0	-0.0	-0.0	0.0	-0.0	0.0	-3.3683998637949545e-05	-0.0	-0.0	-0.0	0.0007308935117127291	0.0	0.0	0.0	0.0	-9.488904772456243e-05	-0.0	0.0	0.0	0.0	0.0	-0.0	-0.0	0.0	0.0	-0.0	-0.0	0.0	-0.0	0.003951852318813837	0.0	0.0	0.0	0.0	0.0	0.0	-0.0	0.0	-0.0	0.0	-0.0	-0.0	0.0	-0.0	-0.0	0.0	-0.0	-0.0	-0.0	-0.0015331896613097332	0.0003967286335207345	0.0	-0.0	-0.0	-0.0	-0.0010738967460163513	0.0	0.03853429600431463	2.198209622826047e-06	4.63963317095735e-07	0.00010142893302925182	-0.0	-0.0	-0.0	-0.0	0.0
cg27429086	2.3737581500597032e-20	-0.0	-0.0	0.0	0.0	-0.0	0.0	1.6426326263907796e-05	0.0	-0.0	0.0	0.0007553548292876873	-0.0	0.0	0.0	-0.0	-0.0001036485704952097	-0.0	-0.0	-0.0	0.0	0.0	-0.0	-0.0	-0.0	0.0	-0.0	-0.0	0.0	0.0	0.0	0.0	0.0	0.0	0.0	0.0	-0.0	0.0	0.0	-0.0	0.0	0.0	0.0	-0.0	-0.0	0.0	0.0	-0.0	-0.0	-0.0	0.0	-0.00031864594563071744	-0.0	-0.0	0.0	-0.0	0.0033083420389454915	0.0	-0.008076760438652757	-2.803803187699451e-05	3.5473409128915992e-06	5.7734317050949405e-05	0.0	-0.0	2.061982151942338e-06	0.0	0.0004943042458909929
cg06377427	-8.57013075389806e-21	0.0	-0.0	0.0	0.0	0.0	0.011153429280949648	1.6474667845655604e-05	-0.0	-0.0	0.0	0.0004854957948527211	-0.0	-0.0	-0.0	0.0	-0.000169192758453837	0.0	-0.0	0.0	-0.0	0.0	-0.0	-0.0	-0.0	0.0	-0.0	-0.0	0.0	0.0	0.0003126121282757188	0.0	-0.0	0.0	0.0	0.0	0.0	0.0	0.0	-0.0	-0.0	-0.0	0.0	0.0	0.0	-0.0	-0.0	-0.0	-0.0	-0.0	-0.003017699870504471	0.00019112841425439103	-0.0	0.0	-0.0	0.0	0.008453324581804105	-0.0	-0.06577606888318434	-8.698776829856367e-05	-4.984377969229985e-06	1.6185670363114868e-07	0.0	0.0	-0.0	0.0	0.0
cg10968631	-3.460191574727203e-20	-0.0	0.0	0.0	0.0	-0.0	0.0	1.3028371807656133e-05	0.0	0.0	0.0	0.0002458641599279115	4.1250770296285226e-05	0.0	-0.0	0.0	2.0965649912725528e-05	0.0	-0.0	-0.0	-0.0	0.0	0.0	0.0	-0.0	0.0	0.0	0.0	-0.0	0.0	0.0023885457092737853	0.0	0.0	-0.0	-0.0	-0.0	0.0	-0.0	-0.0	-0.0	0.0	-0.0	0.0	-0.0	0.0	0.0	0.0	0.0	0.0	-0.0	0.0	0.00036171670821158783	0.0	-0.0	-0.0	0.0	-0.0009324626158577766	-0.0	-0.0008172833194476023	-0.0	-9.237136403661382e-07	1.4811634887111742e-06	-0.0	0.0	0.0	-0.0	0.0
cg22992314	6.894959167967097e-20	-0.0	-0.0	0.0	-0.0	-0.0	-0.0	1.539087258908572e-05	0.0	0.0	0.0	-0.0009011641014160987	0.0	-0.0	-0.0	-0.0	0.00029711234547042493	-0.0	0.0	0.0	0.0	0.0	0.0	0.0	0.0	-0.0	0.0	0.0	-0.0	-0.0	0.00015820608762361294	0.0	0.0	0.0	0.0	0.0	0.0	0.0	-0.0	0.0	-0.0	-0.0	-0.0	-0.0	0.0	0.0	0.0	0.0	0.0	-0.0	-0.0	0.00019695269408842226	-0.0	0.0	-0.0	0.0	-0.002732225662584095	0.0	-0.07055275873661854	-6.31014690290254e-05	-5.951956794521431e-06	-4.644208878494493e-05	0.0	0.0	-0.0	0.0	-0.0
cg26532208	1.6794703165981167e-19	-0.0	0.0	0.0	-0.0	0.0	0.0	-1.3647471700740644e-07	0.0	0.0	0.0	0.00043977378328755577	5.631106212609006e-08	0.0	-0.0	-0.0	0.00021952119406984846	0.0	0.0	0.0	0.0	0.0	0.0	0.0	-0.0	-0.0	-0.0	-0.0	-0.0	0.0	0.006694438226004194	0.0	0.0	0.0	0.0	0.0	0.0	-0.0	-0.0	-0.0	-0.0	-0.0	0.0	-0.0	-0.0	0.0	0.0	0.0	0.0	0.0	-0.0	0.00012868547069389024	0.0	-0.0	-0.0	0.0	0.00039131283007742487	0.0	-0.05459145630554686	2.2296585389821057e-05	-3.2936948101672063e-06	-5.128620924657291e-05	-0.0	-0.0	-0.0	0.0	0.0
cg02247863	-7.021688711570528e-20	-0.0	0.0	-0.0	-0.0	0.0	0.0	2.7647659396955815e-05	0.0	0.0	-0.0	-0.0013759462616021849	-0.00017805521073864636	-0.0	0.0	-0.0	0.0002472219846230926	-0.0	0.0	0.0	-0.0	-0.0	-0.0	-0.0	0.0	-0.00021577145760896807	-0.0	-0.0	0.0	0.0	-0.005759709976931767	0.0	-0.0	-0.0	-0.0	-0.0	-0.0	0.0	-0.0	-0.0	0.0	-0.0	0.0	0.0	0.0	-0.0	-0.0	-0.0	0.0	9.623013350824712e-05	-0.0	-0.0005079493127785644	0.0	-0.0	-0.0	0.0	0.007496837119807074	0.0	-0.07253357676614931	4.471835597622926e-05	3.585642790568864e-06	1.6525713847646933e-07	0.0	0.0	-0.0	-0.0	0.0
cg14561683	7.017578889433489e-20	0.0	0.0	0.0	-0.0	-0.0	0.0	4.879686624388245e-05	0.0	0.0	0.0	-0.0	-0.0	0.0	0.0	0.0	-0.00013622578842784408	0.0	-0.0	0.0	0.0	-0.0	0.0	-0.0	0.0	0.0	0.0	0.0	-0.0	-0.0	-0.0	-0.0	-0.0	0.0	0.0	-0.0	0.0	-0.0	-0.0	0.0	0.0	0.0	0.0	-0.0	0.0	0.0	0.0	0.0	0.0	-0.0	0.0	0.00012918845538074293	-0.0	-0.0	-0.0	0.0	0.004370759866621476	-0.0	0.0014192884929249748	0.0	-3.1318655100462074e-06	2.1325503245128732e-05	-0.0	0.0	-0.0	0.0	0.0005014476889271617
cg04176169	1.2605505452925388e-20	-0.0	-0.0	0.0	-0.0	-0.0	0.0739663175140616	6.465059629177344e-05	0.0	0.0	0.0	0.0007701473363451903	8.256091807828676e-05	0.0	0.0	-0.0	-9.988534605965684e-05	0.0	0.0	-0.0	0.0	-0.0	-0.0	-0.0	0.0	-0.0	-0.0	-0.0	0.0	0.0	-0.0	0.0	-0.0	-0.0	0.0	-0.0	0.0	-0.0	-0.0	0.0	0.0	0.0	0.0	0.0	-0.0	0.0	-0.0	0.0	0.0	-0.0	-0.0029126088168149235	-0.0004129588821425937	0.0	0.0	-0.0	-0.0	-0.0016811287882986213	-0.0	-0.008863810477358819	3.1995974451726214e-05	5.739552254949063e-07	-2.806379190260275e-05	0.0	-0.0	0.0	0.0	0.0
cg27095592	-6.997810480034155e-20	-0.0	-0.0	0.0	0.0	-0.0	0.0	2.8540705978256656e-06	-0.0	0.0	0.0	0.00016930127118162456	0.0	-0.0	-0.0	0.0	0.0003770293139458409	-0.0	0.0	-0.0	0.0	-0.0	-0.0	0.0	0.0	0.0	-0.0	0.0	-0.0	-0.0	0.010812354650188127	0.0	-0.0	-0.0	-0.0	0.0	-0.0	-0.0	0.0	-0.0	-0.0	0.0	0.0	0.0	-0.0	-0.0	0.0	-0.0	0.0	0.0	-0.0004685659045062876	-0.00014871636094960735	-0.0	-0.0	0.0	0.0	0.008655784634838298	-0.0	-0.013909194923926657	-6.181319551085964e-05	-2.016786764752554e-06	0.00012724206651392025	-0.0	0.0	-0.0	-0.0	-0.0
cg10283505	-8.067680526940476e-20	0.0	0.0	-0.0	0.0	0.0	-0.0	-1.497103700572171e-05	0.0	0.0	0.0	-0.00019819115750926143	-0.0	-0.0	-0.0	-0.0	0.00014883382829502373	-0.0	-0.0	0.0	0.0	0.0	-0.0	-0.0	0.0	0.0	-0.0	-0.0	0.0	0.0	-0.0015164971987639102	0.0	0.0	-0.0	-0.0	0.0	-0.0	0.0	0.0	-0.0	-0.0	0.0	0.0	0.0	0.0	-0.0	0.0	-0.0	-0.0	-0.0	0.00041401374632493227	-6.558842521232417e-05	-0.0	0.0	0.0	-0.0	0.0002616950595917942	-0.0	-0.026456734277058896	-4.0019620664826376e-05	-2.4248987188209393e-06	3.244383820138981e-05	0.0	-0.0	0.0	-0.0	0.0
cg15619401	-1.6857740328085138e-19	0.0	-0.0	-0.0	0.0	-0.0	-0.07839725970671355	-1.8550023667135048e-05	-0.0	0.0	-0.0	0.0015285136036945139	8.072064331569588e-05	0.0	0.0	-0.0	0.0002281490683399666	-0.0	0.0	0.0	0.0	0.0	0.0	0.0	-0.0	0.0	0.0	0.0	-0.0	0.0	-1.0255541484177435e-05	-0.0	0.0	-0.0	-0.0	-0.0	-0.0	-0.0	-0.0	0.0	0.0	0.0	-0.0	0.0	-0.0	-0.0	0.0	0.0	0.0	3.9655673543085765e-05	0.0	0.0007104905152633616	-0.0	0.0	0.0	-0.0	0.0011931807206615585	0.0	-0.003729748817165566	-7.232799647808814e-05	-4.650882786835733e-06	-7.916814711682934e-06	-0.0	-0.0	-0.0	0.0	-0.0
cg24722746	3.3654702288964495e-20	-0.0	-0.0	0.0	-0.0	0.0	-0.0	1.1492888656262874e-05	-0.0	-0.0	-0.0	0.000402500648998315	-0.0	0.0	0.0	0.0	-0.0001992930534603863	0.0	0.0	-0.0	-0.0	-0.0	0.0	0.0	-0.0	-0.0	0.0	0.0	-0.0	-0.0	-0.0037582899503242535	0.0	0.0	-0.0	0.0	-0.0	-0.0	0.0	0.0	0.0	0.0	-0.0	0.0	-0.0	0.0	0.0	-0.0	-0.0	0.0	3.7241447805696514e-05	-0.0	-0.0010806725689398498	0.0	-0.0	0.0	-0.0	-0.003924899714623885	-0.0	-0.12698724098778413	0.0	1.0944906503533906e-05	-0.00020956597086793852	-0.0	-0.0	-2.3056385953544493e-06	-0.0	-0.0
cg22569154	-1.276182160604531e-19	-0.0	-0.0	0.0	-0.0	0.0	-0.0	1.2664443015954926e-05	-0.0	0.0	0.0	-0.000332600837583846	-0.00010460297994688571	0.0	0.0	4.34887424831637e-06	4.388696074917506e-05	-0.0	0.0	-0.0	-0.0	-0.0	-0.0	-0.0	0.0	-0.000576999122326748	-0.0	-0.0	0.0	-0.0	-0.004606770239803494	-0.0	-0.0	0.0	0.0	0.0	-0.0	0.0	0.0	0.0	0.0	0.0	-0.0	-0.0	0.0	-0.0	-0.0	0.0	0.0	0.0	-0.0	-0.0005079533830729089	-0.0	-0.0	0.0	-0.0	-0.0021943162545659464	0.0	-0.00380009643657146	-4.2501462889336824e-05	-3.4046969215175582e-06	-4.1732649204116964e-05	0.0	-0.0	0.0	-0.0	-0.0
cg13897695	-2.9356808551054466e-20	-0.0	-0.0	0.0	-0.0	-0.0	0.0	1.3773947697110249e-05	-0.0	-0.0	0.0	0.0	0.0	0.0	-0.0	-0.0	-3.26579035201254e-05	0.0	0.0	-0.0	0.0	-0.0	0.0	0.0	-0.0	-0.0	0.0	0.0	-0.0	-0.0	-0.0006435088934619986	0.0	0.0	0.0	-0.0	-0.0	-0.0	-0.0	0.0	-0.0	0.0	-0.0	-0.0	-0.055647106665455866	0.0	0.0	0.0	0.0	0.0	0.0	0.0	-0.00014679375601257797	0.0	-0.0	0.0	0.0	-0.0003732520575352393	0.0	-0.01660643096156918	0.0	3.7470809304023374e-06	-2.074833325725937e-05	-0.0	-0.0	-0.0	0.0	-0.0
cg24180621	7.914347365414181e-20	0.0	-0.0	-0.0	-0.0	0.0	-0.03144941164632595	-4.3162709782855255e-06	0.0	0.0	-0.0	2.8270799618082443e-05	-3.0581888130837637e-06	0.0	0.0	0.0	0.00010509441216072219	-0.0	-0.0	0.0	-0.0	0.0	-0.0	-0.0	-0.0	0.0	-0.0	-0.0	-0.0	-0.0	0.008102598972699847	0.0	0.0	0.0	0.0	-0.0	0.0	-0.0	-0.0	-0.0	0.0	0.0	-0.0	0.0	-0.0	-0.0	0.0	0.0	-0.0	-0.0	-0.0008600571442640312	-0.00018150838934857376	0.0	0.0	-0.0	-0.0	-0.01062098335954313	-0.0	0.06037287272792678	-8.140841117807213e-06	-3.887269933629049e-06	-0.00017097243046864118	0.0	-0.0	1.6495711098245084e-06	0.0	0.0
cg25282715	-2.697486964440141e-19	0.0	-0.0	0.0	-0.0	0.0	0.0	-2.9424235701979837e-05	0.0	-0.0	-0.0	0.000224936205572522	-0.0	-0.0	-0.0	0.0	9.663523166165332e-05	-0.0	0.0	-0.0	0.0	-0.0	-0.0	0.0	-0.0	-0.0	-0.0	-0.0	0.0	0.0	-0.006028226804553216	-0.0	0.0	-0.0	-0.0	-0.0	-0.0	0.0	-0.0	0.0	-0.0	0.0	-0.0	-0.0	-0.0	0.0	0.0	0.0	-0.0	-4.5004653837364674e-05	-0.002361285951614769	0.00019771740863261733	0.0	-0.0	0.0	0.0	0.008225414306961219	-0.0	-0.04494987128527395	-4.079358399328211e-05	-1.7401635010809329e-06	1.5486486170366928e-05	-0.0	0.0	-1.9054876867056943e-06	-0.0	-0.0
cg01829657	3.4252017438000005e-20	0.0	0.0	0.0	0.0	-0.0	-0.0	1.7313380099510597e-05	0.0	0.0	0.0	0.00046196559986792985	0.0001493630869042866	0.0	0.0	0.0	1.7033792609237498e-05	-0.0	-0.0	0.0	0.0	0.0	0.0	0.0	-0.0	-0.0	-0.0	0.0	0.0	0.0	0.012119251263167524	0.0	0.0	0.0	0.0	0.0	-0.0	-0.0	0.0	-0.0	0.0	0.0	0.0	-0.0	0.0	-0.0	0.0	-0.0	-0.0	-0.0	-0.0	1.7614876535608315e-05	0.0	0.0	-0.0	0.0	-0.0012028810946477528	-0.0	-0.0660011285123481	1.4709706861541008e-05	-9.19703858424271e-07	0.0001083462921413144	-0.0	0.0	-0.0	0.0	0.0
cg14527510	-9.378526444391032e-20	-0.0	0.0	0.0	0.0	-0.0	0.0	3.364456810289133e-06	0.0	-0.0	-0.0	-0.0001418079840178288	0.0	0.0	-0.0	-0.0	0.00026798572527802	-0.0	-0.0	-0.0	0.0	-0.0	0.0	0.0	0.0	0.0	-0.0	0.0	-0.0	0.0	0.011012758867199988	0.0	0.0	0.0	-0.0	-0.0	-0.0	-0.0	0.0	0.0	-0.0	-0.0	0.0	0.0	-0.0	-0.0	0.0	-0.0	0.0	0.0	0.0008810745872650069	0.0005293934523449307	-0.0	0.0	0.0	-0.0	0.00289793876614798	0.0	-0.13038635773404741	-2.2435520021671027e-05	1.2845389299614053e-06	4.7421056281744414e-05	0.0	-0.0	-0.0	0.0	-0.0
cg07511080	1.9343000253478285e-19	-0.0	-0.0	0.0002422102446347002	0.0	-0.0	-0.0	-4.3092967637324165e-06	-0.0	0.0	0.0	-0.00040841107138079403	-0.0	-0.0	0.0	-0.0	-0.00016697153512828521	-0.0	-0.0	0.0	-0.0	0.0	-0.0	0.0	0.0	0.0	0.0	-0.0	-0.0	-0.0	-0.010665440817921465	0.0	0.0	0.0	0.0	0.0	-0.0	-0.0	0.0	0.0	0.0	0.0	0.0	0.0	-0.0	-0.0	0.0	-0.0	-0.0	4.584459369230769e-05	0.0	-3.956653391682812e-06	0.0	0.0	0.0	-0.0	0.008639075095864061	0.0	0.12378374183231723	-1.5438201032273978e-05	2.53776867937449e-06	-0.00014465678986599453	-0.0	-0.0	0.0	0.0	0.0003929780567246227
cg20445375	5.810287496508362e-20	0.0	-0.0	0.0	0.0	-0.0	0.0	2.3431699393242762e-05	-0.0	0.0	0.0	0.0025462618756722137	0.0002743329913256354	0.0	0.0	-0.0	9.22786222612429e-05	0.0	-0.0	-0.0	0.0	0.0	0.0	0.0	-0.0	0.0	-0.0	0.0	0.0	0.0	0.00726521434772404	0.0	0.0	0.0	0.0	0.0	0.0	-0.0	-0.0	-0.0	-0.0	0.0	-0.0	-0.0	-0.0	0.0	0.0	0.0	-0.0	-1.3714787533951649e-05	-0.0012699929254497983	-3.681726700950804e-05	-0.0	0.0	0.0	-0.0	-0.0006862785513709386	0.0	-0.040923839328662025	-2.557387746015441e-05	-1.9647276147730573e-06	5.767780639940159e-05	-0.0	-0.0	7.22146173682949e-06	0.0	-0.0
cg17472466	-2.335669721327332e-20	-0.0	0.0	0.0	0.0	0.0	-0.06295484882439187	3.998541075253141e-05	0.0	-0.0	-0.0	0.00030048313602039584	-0.0	0.0	0.0	-0.0	0.00017914861810353666	0.0	0.0	0.0	0.0	0.0	-0.0	0.0	-0.0	0.0	0.0	-0.0	0.0	-0.0	0.003246890784439312	-0.0	-0.0	0.0	0.0	0.0	0.0	-0.0	0.0	0.0	-0.0	-0.0	0.0	-0.0	0.0	0.0	-0.0	-0.0	-0.0	-7.390083570734073e-05	-0.0	0.0007331701071173887	0.0	-0.0	-0.0	0.0	0.007141990633363145	0.004651188062773259	-0.14025385504521604	-4.282125403954187e-05	-1.444538616151317e-06	-0.00030772493401977656	0.0	-0.0	0.0	0.0	7.881233775154568e-05
cg08499881	-6.891697391628683e-20	0.0	0.0	-0.0	0.0	0.0	0.036149755938453244	-1.711407171607372e-05	0.0	-0.0	-0.0	-0.0009785562763388379	-0.0	-0.0	-0.0	0.0	-2.9237722130637908e-05	0.0	0.0	-0.0	0.0	-0.0	-0.0	-0.0	-0.0	0.0	0.0	-0.0	0.0	0.0	-0.010687175492636253	-0.0	-0.0	0.0	0.0	0.0	-0.0	-0.0	-0.0	0.0	-0.0	-0.0	0.0	0.0	-0.0	-0.0	-0.0	-0.0	-0.0	-5.989587142678199e-05	-0.0	-2.8579823459478572e-05	-0.0	0.0	-0.0	-0.0	0.007796590709092897	-0.0	0.02217040097312424	-0.0	3.0644223049464037e-06	7.211677176843948e-05	-0.0	0.0	2.9701417002959057e-06	-0.0	0.0
cg03909356	-1.3702051827188116e-19	-0.0	0.0	0.0	0.0	-0.0	0.0	3.302841161493491e-05	-0.0	0.0	0.0	-0.0007517754576841233	0.0	-0.0	-0.0	0.0	-8.180246707576737e-05	0.0	-0.0	-0.0	-0.0	0.0	0.0	0.0	-0.0	0.0	0.0	0.0	-0.0	0.0	0.0017484626911467372	-0.0	-0.0	-0.0	-0.0	-0.0	0.0	0.0	0.0	0.0	0.0	-0.0	-0.0	-0.0	0.0	0.0	-0.0	0.0	0.0	-0.0	-0.001004604330772351	0.0005241093652064647	0.0	-0.0	0.0	0.0	-0.0008048135832612554	-0.0	0.06515519159916337	0.0	-6.103369926739917e-06	-7.418655314312276e-06	-0.0	0.0	-3.045844248016201e-06	0.0	-3.5524618806435476e-05
cg19379902	2.1369337776127377e-20	0.0	-0.0	-9.75583119073925e-05	0.0	0.0	0.0	-2.522696781043516e-05	-0.0	-0.0	-0.0	0.000145832463695003	0.0	0.0	0.0	0.0	0.00023776065165796967	-0.0	-0.0	0.0	0.0	-0.0	0.0	0.0	-0.0	-0.0	0.0	0.0	0.0	-0.0	1.5204599949932669e-05	-0.0	-0.0	0.0	0.0	0.0	-0.0	-0.0	-0.0	-0.0	-0.0	0.0	-0.0	0.0	-0.0	-0.0	0.0	-0.0	0.0	-0.0	0.0018652041242861906	9.845485636413367e-05	-0.0	-0.0	0.0	-0.0	-0.001956478557636605	-0.0	0.022248539925824304	2.6475712939745414e-05	1.672778909059206e-06	9.496396716362731e-05	0.0	0.0	6.15533014196506e-06	0.0	7.709505936663061e-05
cg24363128	-6.857165516426236e-20	-0.0	0.0	0.0	-0.0	0.0	-0.031138438917563013	-2.876833914196468e-06	-0.0	0.0	0.0	4.0281476341945376e-05	0.0	0.0	0.0	-0.0	-5.688123983665336e-05	0.0	-0.0	-0.0	-0.0	-0.0	-0.0	-0.0	0.0	-0.0	-0.0	-0.0	-0.0	-0.0	-0.005730944544870484	0.0	-0.0	0.0	-0.0	-0.0	-0.0	-0.0	0.0	-0.0	0.0	0.0	-0.0	-0.0	-0.0	0.0	0.0	0.0	-0.0	-0.0	-0.0	0.0005891872395165863	-0.0	-0.0	-0.0	0.0	0.012160536134489898	0.0	-0.06576702555206095	1.407467820149104e-05	-2.9201290030274575e-06	4.466675281667075e-05	-0.0	0.0	-0.0	-0.0	-0.0005286669876655381
cg17536089	-8.864230925934202e-20	-0.0	0.0	-0.0	-0.0	0.0	0.0	-7.501253929541259e-06	-0.0	-0.0	-0.0	-0.0006353039781117588	-2.097781435394479e-05	0.0	-0.0	0.0	0.0003398086852051429	0.0	0.0	0.0	0.0	-0.0	-0.0	-0.0	0.0	-0.0	-0.0	-0.0	-0.0	-0.0	-0.004031984611658084	0.0	-0.0	-0.0	-0.0	0.0	-0.0	-0.0	0.0	0.0	0.0	0.0	0.0	-0.0	0.0	0.0	0.0	0.0	0.0	0.0	-0.0	4.397834739808343e-05	0.0	-0.0	-0.0	0.0	0.006934327409550903	-0.0	-0.07503941843468219	-1.0255794800654423e-05	-6.775149404001123e-07	-0.00015148715376601054	0.0	-0.0	6.913622874355442e-06	-0.0	-0.0
cg16014987	2.408234029101748e-19	-0.0	-3.510259803978619e-05	-0.0	0.0	-0.0	0.0	1.0520763927838443e-05	-0.0	0.0	0.0	0.0011196496807369992	4.1989596548565226e-05	0.0	0.0	0.0	-8.504611400720554e-06	-0.0	0.0	-0.0	0.0	0.0	0.0	0.0	0.0	0.0	0.0	0.0	-0.0	-0.0	0.004114240525759864	0.0	0.0	-0.0	-0.0	-0.0	0.0	-0.0	0.0	-0.0	0.0	0.0	0.0	-0.0	-0.0	0.0	0.0	0.0	0.0	-0.0	0.0011029870226934148	-9.622031799766951e-05	0.0	0.0	0.006213014928505482	0.0	-0.0016654839139630835	0.0	0.09581276851702218	0.0	-9.841484047493405e-08	-0.00013170314465312072	-0.0	0.0	0.0	0.0	-0.0
cg07013943	1.0242663428775223e-19	-0.0	0.0	0.0	-0.0	0.0	0.0	2.9066217478748734e-05	0.0	-0.0	-0.0	-0.0008890015827612498	-0.0	0.0	0.0	-0.0	-0.00021150502042151286	0.0	-0.0	-0.0	-0.0	-0.0	0.0	0.0	0.0	-0.0	0.0	-0.0	0.0	0.0	0.004014669321194897	0.0	-0.0	0.0	0.0	0.0	0.0	-0.0	-0.0	0.0	-0.0	-0.0	0.0	-0.0	0.0	0.0	-0.0	-0.0	0.0	-0.0	-0.0005693901731792342	0.00025478285877134386	-0.0	0.0	-0.0	0.0	-0.004697004935768313	-0.0	0.056733544695690745	9.074352413714053e-05	-3.5788055307656143e-06	1.9147404882462428e-05	-0.0	0.0	0.0	-0.0	0.0
cg25215271	-2.3616919113660473e-19	-0.0	-0.0	-0.0	-0.0	0.0	-0.04821117221941218	-7.036860688784972e-05	0.0	-0.0	-0.0	-0.001020299922356999	-6.810637329202724e-05	-0.0	-0.0	0.0	-7.1252050171703e-05	0.0	-0.0	0.0	-0.0	-0.0	0.0	-0.0	0.0	-0.0	-0.0	-0.0	0.0	0.0	-0.005529529508074807	-0.0	-0.0	-0.0	-0.0	0.0	0.0	0.0	0.0	-0.0	-0.0	-0.0	0.0	-0.0	-0.0	0.0	-0.0	0.0	-0.0	-0.00018339188904151904	0.0	0.00018889420068972642	0.0	-0.0	0.0	0.0	0.0025196439369927067	0.0	0.02690764163549756	-2.5578687509335647e-05	-6.475559558144291e-07	-1.0216154426451212e-05	0.0	0.0	-0.0	-0.0	0.0
cg13446353	3.9885763166285555e-20	-0.0	0.0	-0.0	-0.0	-0.0	-0.0	-5.923705234189847e-06	0.0	0.0	0.0	0.0002707786555427177	-0.0	0.0	-0.0	0.0	-1.0033032405575616e-05	-0.0	-0.0	0.0	0.0	-0.0	-0.0	-0.0	0.0	-0.0	-0.0	-0.0	-0.0	-0.0	-0.0	0.0	-0.0	-0.0	-0.0	-0.0	-0.0	0.0	0.0	-0.0	0.0	-0.0	0.0	-0.0	0.0	0.0	0.0	0.0	0.0	0.0	0.00021204293025063213	-0.0006265463565542586	-0.0	0.0	-0.0	0.0	-0.010265110387070115	-0.0	0.02896197137448312	-2.4995794531477795e-05	-2.9733351360116666e-06	-0.00011926981877870103	0.0	0.0	0.0	-0.0	0.0
cg21843412	-1.4858826664625302e-19	-0.0	0.0	0.0	-0.0	-0.0	0.07302396380744698	2.5406442747064492e-05	-0.0	-0.0	-0.0	-0.0006202484553904992	0.0	0.0	0.0	-0.00023445782729812883	-0.00021093325909889545	0.0	0.0	-0.0	0.0	-0.0	0.0	-0.0	0.0	0.0	-0.0	-0.0	-0.0	0.0	0.006716157396709396	0.0	-0.0	-0.0	-0.0	-0.0	-0.0	0.0	0.0	-0.0	0.0	0.0	-0.0	-0.0	0.0	0.0	-0.0	0.0	0.0	0.0	0.00012179630516549981	-0.000554497503607291	-0.0	-0.0	-0.0	-0.0	0.016680484875839334	-0.005966268618122432	-0.1360498095275265	-2.8829259283062107e-05	-1.7303198414562052e-06	0.00013574455353494914	0.0	0.0	-0.0	-0.0	-0.0
cg00149859	-9.4264790324933e-22	0.0	-0.0	-0.0	-0.0	0.0	0.0	3.707355340452555e-05	-0.0	0.0	0.0	-0.0012350368479856569	0.0	0.0	0.0	0.0005168252297721911	0.0001687108949934301	-0.0	-0.0	0.0	-0.0	-0.0	0.0	0.0	0.0	-0.0	0.0	-0.0	-0.0	-0.0	-0.003055640866051467	0.0	0.0	0.0	0.0	0.0	0.0	-0.0	-0.0	0.0	0.0	-0.0	-0.0	0.0	0.0	-0.0	0.0	0.0	0.0	4.516379598379879e-06	0.0016073249736831359	-0.000424642455792411	-0.0	-0.0	-0.0017521173012685443	0.0	0.015487057094082867	0.0	-0.07662405850998665	5.404467086236206e-05	-2.6843831559140714e-06	-4.518639656301584e-05	-0.0	-0.0	-0.0	0.0	0.0
cg14019504	-7.83467944796249e-21	-0.0	0.0	0.0	0.0	0.0	0.0	2.1386001508542187e-05	0.0	0.0	0.0	-0.0002277911142512543	-0.0	0.0	0.0	0.0	0.00020991338868735454	-0.0	0.0	0.0	-0.0	-0.0	-0.0	-0.0	-0.0	-0.00020181658942047427	0.0	0.0	0.0	0.0	-0.0010594794129383574	0.0	-0.0	-0.0	0.0	0.0	-0.0	0.0	0.0	0.0	-0.0	-0.0	0.0	-0.0	0.0	-0.0	-0.0	-0.0	0.0	-0.0	0.0015263392858832986	-0.00010381967338004071	-0.0	0.0	-0.0	0.0	0.007979616377303083	-0.0	-0.05737491308447554	-2.4441430328381062e-05	-1.67668894098484e-06	8.672282637998998e-05	0.0	0.0	-1.1749050367710005e-05	-0.0	-0.0001801617189361058
cg14454166	-1.1313986103878657e-20	-0.0	-0.0	0.0	0.0	-0.0	0.0	-5.769490182462742e-06	0.0	0.0	0.0	0.00048348168973521297	0.0	-0.0	-0.0	-0.0	-1.8051157946051173e-05	-0.0	-0.0	-0.0	0.0	0.0	-0.0	-0.0	0.0	-0.0	-0.0	-0.0	0.0	0.0	0.0	-0.0	0.0	-0.0	-0.0	0.0	0.0	0.0	0.0	-0.0	0.0	0.0	0.0	0.0	-0.0	-0.0	0.0	-0.0	0.0	0.0	0.0	0.0003863275711553671	-0.0	0.0	0.0	-0.0	-0.004135111885885972	-0.0	-0.0209640702476525	-9.89952611633569e-06	-4.715600737796833e-06	-6.715891158345362e-05	0.0	0.0	0.0	-0.0	0.0
cg18349972	3.3838258155666165e-20	-0.0	0.0	0.0	-0.0	-0.0	-0.0	2.3853850095399327e-05	-0.0	0.0	0.0	0.000316781189488714	0.0	0.0	0.0	0.0	-8.649180138987115e-05	-0.0	-0.0	-0.0	-0.0	-0.0	-0.0	-0.0	0.0	-0.0	-0.0	-0.0	-0.0	-0.0	-0.0	0.0	-0.0	-0.0	0.0	0.0	-0.0	-0.0	0.0	0.0	-0.0	0.0	0.0	-0.0	0.0	0.0	-0.0	-0.0	0.0	-0.0	-0.0016828648451857483	0.0004416903760884176	-0.0	-0.0	-0.0	0.0	0.0031837358151972023	-0.0	-0.05677387116773812	-0.00012820773598694034	-4.085736562785047e-06	0.00011386432828533494	0.0	-0.0	0.0	-0.0	-0.0
cg22687158	1.3270227039835839e-19	-0.0	0.0	-0.0	-0.0	-0.0	-0.015866547385684035	-6.05253865942565e-05	-0.0	0.0	0.0	-0.00042002343241843006	-0.0	-0.0	-0.0	-8.175093646578068e-05	-0.00023496977889610229	0.0	-0.0	-0.0	0.0	-0.0	0.0	-0.0	-0.0	0.0	0.0	0.0	-0.0	0.0	-0.0012663036905053678	0.0	0.0	-0.0421970394533895	-0.0	-0.0	0.0	-0.0	0.0	0.0	0.0	0.0	-0.0	-0.0	0.0	-0.0	-0.0	-0.0	0.0	0.0	0.0013764474113946016	-0.00046808907419375453	0.0	-0.0	-0.0	-0.0	-0.004780318912091848	-0.0	0.05389679724800741	0.0	-8.730529499990715e-07	-8.151019089049135e-05	-0.0	-0.0	-0.0	-0.0	-0.0
cg03262918	1.0888709350479045e-19	0.0	0.0	-0.0	0.0	0.0011610003543828637	-0.06670571299675247	-5.5877596854767426e-05	0.0	0.0	0.0	-0.0008917485727916352	-0.0	-0.0	-0.0	-0.0	0.00037835083198680205	-0.0	-0.0	0.0	-0.0	0.0	-0.0	-0.0	0.0	-0.0	-0.0	-0.0	-0.0	0.0	-0.001798485098245407	-0.0	0.0	-0.0	0.0	0.0	0.0	0.0	0.0	0.0	0.0	-0.0	-0.0	0.0	-0.0	0.0	-0.0	-0.0	0.0	-0.0	0.0019734493838738393	0.0003809462262728073	0.0	-0.0	0.0	0.0	-0.006435229433690456	-0.0	0.09385121248890214	-0.0	3.7137216364452694e-06	0.00016894231881652266	0.0	-0.0	5.269477411412017e-06	0.0	0.0
cg17456022	-8.779873648205805e-20	0.0	0.0	-0.0001410314708138357	0.0	-0.0	-0.00029693253104105127	-2.057417889361923e-05	0.0	0.0	-0.0	-0.00040843286035094703	-0.0	-0.0	-0.0	0.0	0.000406858440996071	-0.0	-0.0	0.0	-0.0	0.0	-0.0	-0.0	-0.0	0.0	0.0	-0.0	0.0	0.0	-0.0031930835338348966	-0.0	-0.0	0.0	-0.0	0.0	0.0	-0.0	-0.0	-0.0	0.0	0.0	0.0	0.0	-0.0	-0.0	0.0	-0.0	0.0	0.0	0.002563418036438839	0.0005431740238350006	0.0	-0.0	0.0	-0.0	-0.0026218392562464155	0.0	0.041864954680699035	1.6861950821038196e-05	-2.7044728828959082e-06	6.770708534379164e-06	0.0	-0.0	0.0	0.0	0.0006218232459436367
cg00760904	-2.3454350949157228e-19	-0.0	-0.0	-0.0	-0.0	0.0	0.0	2.6577090414847436e-05	-0.0	-0.0	-0.0	-0.0009574486226109996	-8.40425341663469e-05	-0.0	-0.0	0.0	-0.0002493808712306515	0.0	0.0	-0.0	-0.0	-0.0	0.0	0.0	0.0	-0.00016494247834081851	0.0	0.0	-0.0	0.0	-0.005205067722333135	-0.0	0.0	-0.0	0.0	0.0	-0.0	0.0	0.0	0.0	-0.0	-0.0	0.0	-0.0	0.0	0.0	-0.0	-0.0	0.0	-8.172680000214103e-05	-0.0004298341695056991	-0.000571670425245865	-0.0	0.0	0.0	0.0	0.005048258643877052	-0.0	-0.024564737200865775	8.433990695622798e-06	-2.339128423978182e-07	-5.757743800235578e-05	-0.0	0.0	-0.0	-0.0	0.0
cg08499892	1.43533518397673e-19	0.0	0.0	0.0006768634115962484	0.0	-0.0	0.0	1.1932156623655675e-05	-0.0	0.0	0.0	0.0001548569449092671	0.0	0.0	-0.0	-0.0002759480042128581	-1.1129250884538955e-05	0.0	0.0	0.0	0.0	0.0	0.0	0.0	-0.0	-0.0	-0.0	0.0	0.0	0.00016445867503114286	0.007811713250499504	0.0	-0.0	-0.0	0.0	-0.0	0.0	0.0	0.0	-0.0	-0.0	0.0	-0.0	-0.0	0.0	-0.0	0.0	-0.0	-0.0	-0.00010918727328258872	-0.002606031547756929	0.0007442846031251697	0.0	0.0	-0.0	-0.0	-0.004145813010080901	-0.0	-0.1101352842895696	-3.87691957644831e-05	-2.6717691108622994e-06	-0.00011635626984020343	-0.0	0.0	-0.0	0.0	0.0006887503265630378
cg12180319	1.1379172347390852e-19	-0.0	0.0	0.0	-0.0	-0.0	0.02965588730318537	-1.7427881716752918e-05	-0.0	0.0	0.0	0.0005941999430857528	-0.0	0.0	0.0	-0.0	-0.00016498773055044635	-0.0	-0.0	-0.0	-0.0	-0.0	0.0	0.0	-0.0	0.0	0.0	0.0	-0.0	0.0	0.0029199424192212753	0.0	0.0	-0.0	-0.0	-0.0	0.0	-0.0	-0.0	-0.0	0.0	-0.0	0.0	-0.0	0.0	0.0	-0.0	0.0	0.0	0.0	-0.0	0.0004211459056125992	-0.0	0.0	0.0	0.0	0.010367442474032613	0.0	0.04333337027239361	0.0	-3.10703800791587e-06	0.00011201109420577917	-0.0	-0.0	-0.0	0.0	-0.0
cg22106273	-1.8443270481992516e-20	0.0	0.0	0.0	0.0	-0.0	-0.09350297937821528	-4.239056852085377e-05	0.0	-0.0	-0.0	-1.5807126740363095e-06	0.0	0.0	0.0	-0.0	-0.00011024155866372963	0.0	-0.0	0.0	-0.0	0.0	0.0	-0.0	-0.0	0.0	0.0	0.0	-0.0	-0.0	-0.014048958677495295	0.0	0.0	0.0	-0.0	0.0	0.0	0.0	-0.0	-0.0	0.0	0.0	-0.0	-0.0	0.0	0.0	0.0	0.0	0.0	-0.0	0.0004046158762919478	0.0009306972598244689	0.4246917404573368	-0.0	0.0	-0.0	-0.009006328426677354	0.0002108904167034098	0.02979332630169513	1.3723087165941762e-05	1.6253118535938195e-06	-4.8857430960443516e-05	0.0	-0.0	4.63687380923988e-06	0.0	0.00010890540970347514
cg23131026	-2.8172234623027895e-20	-0.0	0.0	0.0	0.0	0.0	-0.0	-2.6637281727740714e-05	0.0	0.0	0.0	-0.001093716591995075	-0.0002751666901452262	-0.0	-0.0	0.0	0.0001098567749529387	-0.0	-0.0	0.0	0.0	0.0	-0.0	-0.0	0.0	0.0	-0.0	0.0	0.0	-0.0	0.0035381898982858513	0.0	-0.0	-0.02992194393554979	-0.0	-0.0	-0.0	-0.0	0.0	0.0	-0.0	-0.0	-0.0	-0.0	0.0	0.0	-0.0	-0.0	-0.0	-0.0	0.00042759114307422587	0.0005902059747696398	0.0	-0.0	0.0	0.0	0.0075725129671555666	-0.0	0.008029229580760551	-2.3680556751009004e-05	-1.3746872151103405e-06	-9.200130025771259e-05	-0.0	0.0	0.0	-0.0	-0.0
cg23189305	5.343806349473013e-20	0.0	-0.0	0.0	0.0	0.0	-0.0	-2.5891024973073438e-05	-0.0	0.0	0.0	0.0010119923026802207	0.0	-0.0	-0.0	-0.0	-3.607461703546223e-05	-0.0	-0.0	-0.0	-0.0	0.0	-0.0	-0.0	0.0	-0.0	-0.0	0.0	0.0	0.0	-0.0015823739501210584	-0.0	-0.0	-0.0	-0.0	-0.0	-0.0	-0.0	-0.0	-0.0	0.0	0.0	0.0	0.0	0.0	-0.0	0.0	-0.0	0.0	0.0	-0.0	-0.0003180670708053517	-0.0	-0.0	-0.0	-0.0	-0.0005966610442093552	-0.0	0.009827848484049419	-2.569264378672384e-05	-3.47777700159284e-06	8.955947185451056e-05	0.0	-0.0	0.0	-0.0	0.0
cg23058247	1.0514309947005147e-19	0.0	0.0	-0.0	-0.0	-0.0	-0.0	2.073560074504967e-05	-0.0	0.0	0.0	0.0011071853213495335	0.0	0.0	0.0	0.0	6.206004967453383e-05	-0.0	-0.0	-0.0	0.0	-0.0	0.0	0.0	0.0	0.0	-0.0	0.0	-0.0	0.0	-0.015337093738791037	-0.0	-0.0	0.0	-0.0	-0.0	0.0	-0.0	-0.0	-0.0	0.0	-0.0	-0.0	-0.0	0.0	0.0	0.0	0.0	0.0	0.0	-0.0	0.00019240913451455127	-0.0	0.0	0.0024644191443210037	-0.0	-0.017684157087055622	-0.0	-0.03691409695258071	-1.6499184602957655e-05	1.5372782212625662e-06	-7.491477483068121e-06	-0.0	-0.0	-0.0	-0.0	-0.0
cg26217572	-2.998957183832807e-20	0.0	-0.0	0.0	-0.0	-0.0	0.0	-5.757652243456712e-05	-0.0	0.0	0.0	0.00012001970628107359	-1.659829011656062e-05	-0.0	-0.0	0.0	-4.803486665191642e-06	0.0	0.0	-0.0	-0.0	-0.0	0.0	-0.0	-0.0	-0.0	0.0	0.0	-0.0	-0.0	7.610610918792338e-06	0.0	0.0	0.0	-0.0	-0.0	-0.0	-0.0	-0.0	0.0	0.0	-0.0	0.0	0.0	0.0	0.0	-0.0	0.0	0.0	0.0	-0.0	0.00044344979439483393	-0.0	-0.0	0.0	0.0	-0.01584792762525313	-0.0	0.22999754651420223	-6.971283796420643e-05	-9.474029439167978e-06	1.1266258541474177e-06	-0.0	0.0	0.0	0.0	-0.0
cg20649006	1.1426163738546338e-19	-0.0	0.0	0.0	-0.0	-0.0	0.0	-1.2711821888059677e-05	-0.0	-0.0	-0.0	-8.317537339787766e-05	-0.0	0.0	0.0	-0.0	-0.00035700329458166174	0.0	0.0	-0.0	0.0	-0.0	0.0	0.0	0.0	0.0	-0.0	-0.0	-0.0	0.0	-0.004450525590876046	-0.0	0.0	0.0	0.0	0.0	0.0	0.0	0.0	-0.0	0.0	0.0	-0.0	0.0	-0.0	0.0	-0.0	0.0	0.0	-0.0	0.0001519517189532433	-2.4843396624331915e-05	-0.0	0.0	-0.0	0.0	-0.006346894851833662	-0.0	0.017661620782152665	2.8628876445156428e-05	1.3694535916785218e-06	-4.389449238061159e-05	0.0	0.0	5.874236599086371e-06	0.0	0.0
cg24144261	-3.66644507364275e-20	-0.0	-0.0	-0.0	0.0	0.0	0.0	-1.9196045782135103e-05	0.0	-0.0	-0.0	-3.751392439067029e-05	0.0	0.0	0.0	-0.0	-0.0001233572949736605	-0.0	0.0	-0.0	0.0	-0.0	-0.0	-0.0	-0.0	-0.0	0.0	-0.0	0.0	0.0	0.00724495327313238	0.0	0.0	-0.0	-0.0	-0.0	-0.0	0.0	-0.0	0.0	-0.0	-0.0	0.0	0.0	-0.0	-0.0	-0.0	-0.0	0.0	0.0	-0.005103650933272101	-0.00011458605137796482	-0.0	0.0	0.0	0.0	0.011056362228584186	-0.0	-0.015564937619888617	-1.3739639367817303e-05	-6.543955401771128e-07	9.861737577455422e-05	0.0	-0.0	-0.0	-0.0	-0.0
cg08327200	8.211223540966234e-20	0.0	-0.0	0.0	-0.0	0.0	0.0	1.0674165702617624e-05	0.0	-0.0	-0.0	-0.0016072062836207377	-0.0001493193601405866	0.0	0.0	-0.0	7.331875758964101e-05	-0.0	0.0	-0.0	-0.0	-0.0	0.0	0.0	0.0	-0.0	-0.0	-0.0	-0.0	-0.0	-0.0057346091631501495	0.0	-0.0	-0.0	0.0	0.0	0.0	0.0	0.0	0.0	0.0	0.0	0.0	-0.0	0.0	-0.0	0.0	-0.0	0.0	-0.0	-0.00032480253509831495	0.00019247908042658012	-0.0	0.0	-0.0	0.0	-0.01121883284200395	0.0	-0.01034878631341178	-0.0	-7.46248814850957e-07	-4.840700200510479e-05	0.0	-0.0	-0.0	0.0	-0.0
cg12791065	-2.649381929767545e-19	0.0	-0.0	0.00014154256181313156	0.0	0.0	-0.0	1.0979897917279009e-05	-0.0	-0.0	0.0	-2.844826265978305e-05	1.4935297682687055e-05	0.0	0.0	0.0	-1.0263675035397818e-05	0.0	0.0	-0.0	0.0	0.0	0.0	0.0	0.0	-0.00014230391640194994	-0.0	0.0	0.0	-0.0	-0.00774959144032597	-0.0	0.0	-0.0	-0.0015081273673736885	-0.00022168008002566655	-0.0	0.0	0.0	-0.0	0.0	0.0	-9.663957830678361e-05	0.0	0.0	0.0	0.0	0.0	-0.0	-0.0	0.0	-0.0002092422977934333	-0.0	0.0	-0.0	0.0	0.00424024130988656	-0.0	0.06680787479743476	-4.5673189163418966e-05	-1.8368119717592118e-06	0.0001846099239378409	-0.0	0.0	-0.0	-0.0	-0.0
cg02911151	-4.2670637237940294e-19	-0.0	-0.0	-0.0	-0.0	-0.0	-0.0	2.017083537509249e-05	0.0	-0.0	-0.0	0.0004862075632036766	3.127498059621726e-06	0.0	-0.0	0.0	-4.439265865213602e-05	-0.0	0.0	-0.0	0.0	0.0	0.0	0.0	-0.0	0.0	-0.0	-0.0	0.0	0.0	-0.005582690757154223	-0.0	-0.0	0.0	-0.0	-0.0	-0.0	-0.0	-0.0	-0.0	0.0	-0.0	-0.0	-0.0	0.0	0.0	0.0	0.0	0.0	-0.0	0.0027861030435867894	-0.0002290391168783841	-0.0	0.0	-0.0	0.0	0.00390831923790218	-0.0	0.012026920535901242	-2.9429195750377427e-05	-9.374516303472531e-07	-9.218123021015864e-05	-0.0	-0.0	-0.0	-0.0	-0.00014190958878521995
cg24505127	-6.063731419334094e-20	0.0	-0.0	0.0	-0.0	0.0	-0.0	2.010895092092388e-05	0.0	0.0	-0.0	-0.0007222470782278096	-0.0	-0.0	-0.0	-0.0	5.3579883065933634e-06	-0.0	-0.0	0.0	0.0	0.0	-0.0	-0.0	0.0	-0.0	-0.0	-0.0	0.0	0.0	-0.010592837940160294	0.0	0.0	0.0	0.0	0.0	-0.0	0.0	-0.0	0.0	-0.0	-0.0	0.00034292572209626836	-0.0	-0.0	0.0	0.0	-0.0	0.0	0.0	-0.0018931804055678703	-0.00026195620483835535	0.0	0.0	-0.0	-0.0	0.007136576851047904	0.0	0.014248458277271036	6.262318097467599e-06	-1.6871127346784956e-06	2.38898588413336e-05	-0.0	-0.0	-0.0	-0.0	0.0
cg18155520	2.918749874298488e-20	0.0	0.0	0.00046795637428880704	-0.0	-0.0	0.02701115180672546	2.1692480151097198e-05	0.0	-0.0	-0.0	-0.0007529350482038644	-2.933656602352909e-07	-0.0	-0.0	-0.0	-3.574176718620184e-05	0.0	0.0	0.0	-0.0	0.0	0.0	0.0	0.0	0.0	-0.0	-0.0	0.0	-0.0	-0.0026816777531947825	-0.0	-0.0	-0.0	0.0	0.0	0.0	0.0	0.0	-0.0	-0.0	0.0	-0.0	0.0	0.0	-0.0	0.0	-0.0	-0.0	-0.0	0.0012419176284816447	-0.0007301944542889395	-0.0	-0.0	0.0	0.0	-0.007440824773867332	-0.0019360592422616066	0.13180790383428578	-9.906877346213254e-06	-4.528008095512542e-06	3.0479549347526803e-05	0.0	0.0	0.0	0.0	-0.0
cg00452199	-1.462973223442006e-20	0.0	-0.0	-0.0	0.0	-0.0	-0.13514818430625947	-9.338924199160695e-05	-0.0	-0.0	-0.0001527332391792342	-4.493588458942915e-06	-0.0	-0.0	-0.0	0.0	0.00018523219352269046	-0.0	0.0	-0.0	-0.0	0.0	0.0	-0.0	-0.0	0.0	-0.0	-0.0	0.0	0.0	-0.0024625380841890826	-0.0	-0.0	-0.0	-0.0	-0.0	-0.0	0.0	-0.0	-0.00023690347161842287	-0.0	0.0	0.0	0.0	0.0	0.0	0.0	0.0	0.0	-0.0	0.007615084292192335	-0.0006560090629047088	-0.0	-0.0	0.0	0.0	-0.0005370724611634711	-0.0032878601645283637	0.046907666942522734	-7.553228612018388e-05	-7.197122905509767e-07	0.00018865954291542517	-0.0	0.0	0.0	-0.0	0.0
cg09931939	4.1963271415817175e-20	0.0	-0.0	0.0	0.0	-0.0	-0.0	-3.348849947159526e-05	0.0	0.0	-0.0	0.0003370281062379813	-0.0	-0.0	-0.0	-0.0	0.00044392112235919115	-0.0	-0.0	-0.0	0.0	0.0	0.0	0.0	0.0	0.0	0.0	0.0	-0.0	-0.0	0.004546356977540763	-0.0	0.0	-0.0	-0.0	-0.0	0.0	-0.0	-0.0	-0.0	0.0	0.0	-0.0	0.0	0.0	-0.0	-0.0	0.0	0.0	4.380122114098251e-05	0.0004236840511693981	0.0004080382536085353	0.0	0.0	-0.0	0.0	0.0022077861635856825	-0.0	0.08966967815785393	-1.422438479409388e-05	-8.138533768650451e-07	-3.679274320664664e-05	-0.0	-0.0	0.0	0.0	-0.0004465328622847262
cg07319494	2.0712334700951398e-20	-0.0	0.0	-0.0	0.0	0.0	-0.0	-2.722149640226539e-06	-0.0	0.0	0.0	7.445631375074287e-05	7.987566537088071e-05	-0.0	-0.0	-9.406401706211842e-06	0.00014908579804317134	0.0	-0.0	0.0	0.0	0.0	0.0	0.0	-0.0	0.0	-0.0	-0.0	0.0	0.0	-0.0	-0.0	0.0	0.0	0.0	0.0	0.0	-0.0	-0.0	0.0	0.0	0.0	0.0	-0.0	-0.0	-0.0	0.0	-0.0	0.0	0.0	-0.002031872620199471	0.00053722749056301	0.0	0.0	0.0	0.0	0.017361259066510655	0.0	0.001765870507649369	3.281241362486392e-05	7.580619553722001e-07	8.248243315768522e-05	-0.0	-0.0	-1.0583729696648078e-06	0.0	0.0003907251734626091
cg09842053	-8.452652167424314e-21	0.0	-0.0	0.0	0.0	-0.0	-0.07794885951223599	-3.7113960592764385e-05	0.0	-0.0	-0.0	0.0001518450769013887	-0.0	-0.0	0.0	0.0	9.357540857830172e-05	-0.0	0.0	-0.0	0.0	0.0	0.0	0.0	0.0	-0.0	-0.0	0.0	-0.0	-0.0	-0.0026091184012468752	-0.0	-0.0	-0.0	-0.0	-0.0	0.0	0.0	-0.0	-0.0	0.0	0.0	-0.0	0.0	0.0	-0.0	0.0	0.0	0.0	-0.0	0.0004711214001869585	0.0003281208208128407	-0.0	0.0	0.0	-0.0	-0.012464020794581664	-0.0	0.08131037907304177	-0.00010348065324873387	-6.930818598434281e-06	-0.00010264167017647204	-0.0	-0.0	3.279817582927884e-06	-0.0	-0.0
cg22065498	8.264658319226509e-20	-0.0	0.0	0.0	0.0	-0.0	0.0	1.9385603795152306e-05	0.0	0.0	0.0	0.0008727575222568066	1.389466476474457e-05	0.0	0.0	-0.0	0.00011043166729824043	-0.0	-0.0	-0.0	0.0	0.0	-0.0	-0.0	0.0	0.0	-0.0	-0.0	0.0	-0.0	0.01072415060238275	-0.0	-0.0	0.0	0.0	0.0	-0.0	0.0	0.0	0.0	-0.0	0.0	0.0	0.0	0.0	-0.0	0.0	-0.0	0.0	0.0	-0.0	0.00044621911102465364	-0.0	0.0	-0.0	-0.0	-0.0023858199588166445	-0.0	-0.04336040573789596	-2.5872415681862933e-05	-5.58478154556707e-06	-0.00011116525861549216	0.0	0.0	3.6267588545159068e-06	0.0	0.0
cg01841050	1.4512510467151885e-19	-0.0	0.0	0.0	-0.0	0.0	-0.07311127306339589	-2.0905103522752244e-05	0.0	0.0	0.0	-0.0001724643123185709	-0.0	0.0	-0.0	-0.0	-8.297087338992515e-05	-0.0	0.0	0.0	-0.0	-0.0	0.0	-0.0	-0.0	0.0	0.0	0.0	-0.0	0.0	0.0047589378555690605	-0.0	-0.0	0.0	-0.0	0.0	0.0	-0.0	0.0	0.0	0.0	0.0	0.0	-0.0	0.0	-0.0	-0.0	0.0	0.0	4.938791957327064e-05	0.0	0.00013728222750066085	0.0	-0.0	0.0	0.0	-0.012247205003156129	-0.0	-0.10268665481800446	3.2288327495847295e-05	-6.847915230658202e-07	-8.348601742389104e-05	0.0	0.0	0.0	-0.0	-0.0
cg06025456	5.534043524054425e-20	0.0	-0.0	0.0	0.0	-0.0	0.0	-2.6822252640777786e-05	-0.0	-0.0	-0.0	0.0019894947516435504	0.00012133874282317777	0.0	0.0	0.0	-0.00011754880157811227	0.0	0.0	-0.0	0.0	-0.0	0.0	0.0	-0.0	0.0	-0.0	0.0	0.0	0.0	0.004711610722769819	-0.0	0.0	-0.0	0.0	0.0	0.0	0.0	0.0	-0.0	0.0	0.0	-0.0	-0.0	0.0	-0.0	0.0	-0.0	0.0	-0.0	-0.0	0.0007910212400515754	0.0	0.0	-0.0	-0.0	-0.009640461003496407	0.0	0.036252237674666545	-9.803939436597372e-05	-2.2643662470942798e-06	3.8431039673443653e-05	-0.0	-0.0	0.0	-0.0	0.0
cg14020176	1.0259309453908507e-19	0.0	0.0	-0.0	0.0	0.0	0.0	1.9287017118007465e-05	0.0	0.0	0.0	-0.000434902645767041	-2.5323029051271505e-05	0.0	-0.0	-0.0	0.00018145680128400736	0.0	0.0	0.0	-0.0	0.0	-0.0	-0.0	0.0	-0.0	0.0	-0.0	0.0	0.0	0.0023906235224769898	0.0	-0.0	-0.0	0.0	0.0	-0.0	0.0	0.0	-0.0	-0.0	0.0	0.0	0.0	0.0	-0.0	-0.0	-0.0	-0.0	0.0	-0.00017205740677379264	0.0005872037942608134	0.0	0.0	-0.0	0.0	-0.00046131615277018997	0.0	0.012289251474877859	-2.0812290044888033e-05	-5.7641752397445905e-06	9.468946598686344e-06	0.0	0.0	-0.0	-0.0	0.0
cg09910461	1.994583405558852e-20	-0.0	0.0	-0.0	0.0	0.0	0.10882998114081997	2.2706443788895354e-05	0.0	0.0	0.0	-0.0009289677623948397	-6.697411306834752e-06	-0.0	-0.0	0.0	0.00023402402751998875	-0.0	-0.0	0.0	0.0	0.0	0.0	0.0	-0.0	-0.0	-0.0	-0.0	0.0	0.0	-0.0	0.0	-0.0	0.0	-0.0	-0.000828323817759816	0.0	-0.0	-0.0	0.0	0.0	-0.0	-0.0	0.0	0.0	-0.0	0.0	0.0	0.0	0.0	7.573668687726407e-05	0.000304216026497719	-0.0	0.0	-0.0	0.0	0.010706697875772147	0.0	-0.1746723420628099	-0.0	-4.8299007103883286e-06	-0.0002607223529976532	0.0	0.0	-0.0	0.0	0.0
cg00099836	4.0239389937416616e-20	0.0	0.0	0.0	0.0	0.0	0.0	-8.977305025923896e-06	0.0	0.0	0.0	0.0008785471392141448	5.80850778873384e-07	0.0	0.0	-3.5040251841417676e-06	0.0001891371924060957	0.0	-0.0	-0.0	-0.0	0.0	-0.0	-0.0	-0.0	-0.0	0.0	-0.0	0.0	0.0	-0.0	0.0	-0.0	-0.0	-0.0	0.0	-0.0	0.0	0.0	-0.0	-0.0	-0.0	-0.0	0.0	-0.0	0.0	-0.0	-0.0	-0.0	-4.1008086318209814e-05	-0.0	-0.00019758472453388119	-0.0	-0.0	-0.0	0.0	0.0006416536002568093	-0.0	-0.057288474205971274	-8.727696198777006e-05	-1.1235194297272097e-06	0.0001578996384247828	0.0	-0.0	-0.0	0.0	-0.0
cg13773981	5.620133581280599e-20	-0.0	-0.0	0.0	-0.0	0.0	-0.0	-3.369644419955601e-05	-0.0	0.0	-0.0	-0.0009398022273095307	-0.0	0.0	-0.0	-0.0	1.820651910349834e-05	0.0	0.0	-0.0	-0.0	-0.0	0.0	0.0	-0.0	-0.0	0.0	0.0	-0.0	0.0	0.00014308166645462563	-0.0	-0.0	-0.0	-0.0	-0.0	0.0	-0.0	-0.0	-0.0	0.0	0.0	0.0	-0.0	0.0	0.0	-0.0	0.0	0.0	-0.0	-0.0018005781104106387	2.714438850761573e-05	-0.0	-0.0	0.0	0.0	-0.0020426495821836504	0.0	0.02926862151083669	1.972570690900798e-05	-3.2423627604879385e-06	7.978542296269942e-05	-0.0	-0.0	0.0	0.0	0.0
cg19969040	1.9195500695492284e-19	-0.0	-0.0	0.00038232817315523595	0.0	0.0	-0.0	-4.122793277677787e-05	-0.0	-0.0	-0.0	-0.000785832067825967	-0.0	-0.0	-0.0	-0.0	-0.00023244048228550915	-0.0	0.0	0.0	-0.0	0.0	-0.0	-0.0	0.0	0.0001621356497656108	0.0	-0.0	-0.0	-0.0	-0.010780490710370873	0.0	-0.0	-0.0	-0.0	0.0	-0.0	0.0	0.0	0.0	0.0	-0.0	-0.0	-0.0	0.0	0.0	0.0	-0.0	0.0	-0.0	-0.0	0.0003718732871786956	0.0	-0.0	0.002834533561282955	0.0	-0.006521715305038287	0.0	0.10949100448747266	-5.0018383389264774e-05	-2.668140346344729e-06	-2.519574181758141e-05	-0.0	-0.0	0.0	0.0	0.0
cg19162300	1.4668719624863074e-19	-0.0	0.0	-0.0	0.0	0.0	0.05689028316438737	4.553427816787894e-05	-0.0	0.0	0.0	0.001882839471376951	0.00014780775477767617	0.0	0.0	0.0	9.841556912542989e-05	0.0	-0.0	-0.0	-0.0	0.0	0.0	0.0	-0.0	-0.0	0.0	-0.0	0.0	-0.0	0.009139633708748918	0.0	-0.0	0.0	0.0	-0.0	0.0	-0.0	-0.0	-0.0	0.0	0.0	0.0	0.0	-0.0	-0.0	-0.0	-0.0	0.0	0.00013284455224294911	0.0030447558575745362	4.1350569809452195e-05	-0.0	-0.0	0.0	-0.0	0.005580352447547541	0.0	-0.019967836606574137	-3.0660442621990534e-05	7.685561046854586e-07	0.0001908661174016056	0.0	-0.0	0.0	0.0	0.0
cg14781682	4.012480969001725e-21	0.0	0.0	0.0	-0.0	-0.0	0.0	6.005901083339839e-05	0.0	0.0	-0.0	0.001700492072679298	6.269640899477262e-06	0.0	-0.0	0.0	0.0001249445018911306	0.0	-0.0	-0.0	0.0	-0.0	0.0	0.0	0.0	0.0	0.0	0.0	-0.0	-0.0	-0.010003320352377353	0.0	0.0	0.0	-0.0	-0.0	-0.0	-0.0	-0.0	-0.0	-0.0	-0.0	-0.0	0.0	0.0	-0.0	0.0	0.0	0.0	0.0	1.0908656683197357e-05	-8.22648231064256e-05	-0.0	0.0	-0.0	0.0	-0.009081146677584424	-0.0	-0.04077575727180853	-3.645293292149716e-05	4.051346042538089e-07	-7.721781804159927e-05	-0.0	0.0	-0.0	-0.0	-0.0007296898085718738
cg16198225	1.5971894135520165e-19	-0.0	-0.0	0.0	0.0	0.0	0.0	-1.0260247340577022e-05	0.0	0.0	0.0	0.0019066141187090923	0.0	0.0	0.0	-0.00015348965413579347	0.0	-0.0	-0.0	-0.0	0.0	0.0	0.0	0.0	-0.0	0.0	-0.0	0.0	0.0	0.0	0.0019625288706021887	0.0	-0.0	0.0	-0.0	-0.0	0.0	-0.0	-0.0	-0.0	0.0	0.0	0.0	0.0	-0.0	0.0	-0.0	0.0	0.0	4.640194059162777e-05	-0.00172685881529055	-0.00014285338419687036	0.0	-0.0	-0.0	0.0	-0.002592325413934796	-4.7362552646931505e-05	-0.1327830926232445	-4.590801278447972e-05	-1.0917622404094843e-07	-0.00016688398603175524	-0.0	-0.0	0.0	0.0	0.0
cg19475350	9.657591476652414e-20	-0.0	-0.0	0.0	-0.0	-0.0	-0.0	2.0926302870089857e-06	-0.0	-0.0	-0.0	0.0005596724338999106	0.0	-0.0	-0.0	-0.0	-3.199800097811214e-05	-0.0	0.0	-0.0	0.0	0.0	-0.0	-0.0	0.0	0.0	0.0	0.0	-0.0	-0.0	0.012771015996603711	-0.0	0.0	0.0	0.0	0.0	0.0	-0.0	-0.0	-0.0	0.0	0.0	0.0	-0.0	0.0	0.0	-0.0	0.0	0.0	-0.0	-0.0	0.00023118058871398096	0.0	0.0	-0.0	0.0	0.004174667256492871	0.0	0.1037063556687301	-6.250017432308765e-05	-6.798545869297086e-06	-1.01593595219446e-05	0.0	0.0	6.562953540586146e-07	0.0	-0.0
cg20480642	-9.161750165674435e-20	0.0	-0.0	-0.0	-0.0	0.0	-0.03670875375035047	-4.2726073606344195e-05	0.0	-0.0	-0.0	0.00020133098620434543	0.00011950181463185583	0.0	0.0	0.0	-0.00036973701431281545	0.0	-0.0	-0.0	0.0	-0.0	-0.0	-0.0	-0.0	-0.0	-0.0	-0.0	0.0	0.0	-0.01574668730288794	-0.0	0.0	-0.0	-0.0	-0.0	-0.0	0.0	0.0	-0.0	-0.0	0.0	-0.0	-0.0	0.0	0.0	0.0	0.0	0.0	-0.0	-0.0013698592021123474	-0.00017616680348086206	0.0	-0.0	-0.0	0.0	0.0006729111190188956	-0.0	0.022056045014159444	1.596991259970403e-05	6.786564741356908e-07	-0.00010774663361186974	0.0	0.0	0.0	-0.0	0.0
cg08669816	-4.2132243852987166e-20	-0.0	0.0	0.0	-0.0	-0.0	-0.0	9.695381390513463e-06	-0.0	0.0	0.0	0.0013562602366375184	-0.0	0.0	0.0	0.0	-5.320962971057947e-05	0.0	-0.0	-0.0	0.0	0.0	0.0	0.0	-0.0	-0.0	-0.0	-0.0	-0.0	0.0	0.0013469298861616705	-0.0	0.0	0.0	-0.0	-0.0	-0.0	0.0	-0.0	-0.0	0.0	0.0	-2.7707716897707103e-05	0.0	0.0	0.0	0.0	0.0	0.0	1.4800743305958961e-05	-0.0	-0.00024665381438695365	-0.0	0.0	-0.0	0.0	-2.106335146938945e-05	-0.0	0.17172076006866854	-9.104245155389946e-05	-3.493652816957547e-06	-2.29487525052496e-05	-0.0	0.0	0.0	-0.0	-0.0
cg03778029	-2.6973245283301506e-20	0.0	-0.0	0.0	0.0	0.0	-0.025768048095434894	-4.6450430107625545e-05	0.0	-0.0	-0.0	-0.0006860033162233435	-0.00017200442730779192	-0.0	0.0	0.0	0.00010090189669151668	-0.0	-0.0	-0.0	0.0	0.0	-0.0	-0.0	0.0	-0.0	-0.0	-0.0	0.0	0.0	-0.0033149856166364376	-0.0	-0.0	-0.0	-0.0	-0.0	-0.0	0.0	-0.0	0.0	0.0	0.0	-5.498156514390571e-06	0.0	-0.0	0.0	0.0	0.0	-0.0	0.0	-0.0016770078683745453	0.000669672619229092	0.0	-0.0	0.0	0.0	-0.010273249008867778	0.0	0.17187415572435477	-3.169565267247157e-05	-2.7343453938756174e-06	4.391068195293192e-05	0.0	-0.0	6.631181292404911e-06	0.0	0.0
cg02863169	6.127336153822274e-20	0.0	0.0	0.0	0.0	-0.0	0.0	-2.551365243894523e-05	-0.0	0.0	-0.0	0.0012478404001302432	0.0	-0.0	0.0	0.0	-9.296673820651079e-05	-0.0	-0.0	0.0	0.0	0.0	0.0	0.0	-0.0	0.0	-0.0	0.0	-0.0	0.0	0.0	0.0	-0.0	0.0	0.0	0.0	0.0	-0.0	-0.0	0.0	0.0	0.0	-0.0	0.0	0.0	-0.0	0.0	-0.0	-0.0	-0.0	0.0014191176860487251	-6.853446957330937e-05	-0.0	0.0	-0.0	-0.0	0.00033176335819829996	0.0	-0.03977205191070993	-6.709508544510381e-05	-1.0509777235329483e-05	2.0043736916291292e-05	-0.0	0.0	0.0	-0.0	0.00043407578378357474
cg06798875	8.808743651752694e-20	0.0	0.0	-0.0	-0.0	0.0	0.004280857287402748	2.0879604654543595e-05	-0.0	0.0	0.0	0.0004557410789925316	9.045949057887838e-05	-0.0	-0.0	-0.0	-9.655850240005425e-05	0.0	-0.0	-0.0	0.0	-0.0	-0.0	0.0	0.0	-0.0	-0.0	0.0	0.0	-0.0	0.0016656454107535274	0.0	0.0	0.0	0.0	0.0	0.0	-0.0	0.0	-0.0	0.0	0.0	-0.0	0.0	-0.0	-0.0	0.0	0.0	-0.0	-0.0	0.000803410736655969	-0.00038205301944190727	-0.04166303059391761	0.0	-0.0	0.0	-0.0017006744785688665	-0.0	0.08974679548166387	-5.027596599844504e-05	3.4099707631346582e-06	0.00018424222291831447	-0.0	0.0	0.0	0.0	-0.0
cg04521577	-2.5029762916577042e-20	0.0	0.0	-0.0	-0.0	-0.0	0.03157321302329772	7.481699813782513e-05	-0.0	0.0	0.0	-0.0002406216712466822	-0.0	-0.0	0.0	0.0	0.0001523130944344295	0.0	0.0	-0.0	-0.0	-0.0	-0.0	-0.0	0.0	0.0	-0.0	-0.0	-0.0	-0.0	-0.011033408534966177	-0.0	0.0	0.007143913021084133	0.0007464653688040673	0.0	0.0	0.0	-0.0	0.0	0.0	0.0	-0.0	-0.0	-0.0	0.0	0.0	0.0	-0.0	-4.028794176455442e-05	-0.008067515873627017	0.00016850284505334138	-0.0	0.0	-0.0025812195514714692	-0.0	-0.008471630965432532	-0.0	0.1405211766228419	0.0	3.551748275215941e-06	-5.8845674692002737e-05	-0.0	-0.0	0.0	0.0	-0.0
cg24011408	7.386049371913217e-21	0.0	0.0	0.0	0.0	0.0	-0.0	-5.4408702327878755e-05	0.0	0.0	0.0	0.0009699423503107365	-0.0	-0.0	-0.0	-0.0	-4.95694715468001e-06	-0.0	-0.0	0.0	0.0	0.0	-0.0	-0.0	0.0	-0.0	-0.0	-0.0	0.0	0.0	-0.0023152656492353273	0.0	0.0	-0.0	0.0	-0.0	-0.0	0.0	0.0	-0.0	-0.0	-0.0	-0.0	0.0	-0.0	-0.0	0.0012918862733838435	-0.0	-0.0	-0.0	-0.00038364596748277126	0.0003656755412914512	0.0	-0.0	0.0	0.0	0.007689237596752533	0.0	0.02200219059083569	-4.182903131100905e-05	-4.272999361110462e-06	-9.467804643013592e-05	0.0	0.0	4.290699650868784e-06	0.0	0.0
cg24817215	-8.657413739622252e-20	0.0	0.0	-0.0	-0.0	0.0	-0.0	-2.4490938867177563e-05	0.0	-0.0	-0.0	-0.0011100409505281875	-5.9045651280792495e-05	0.0	-0.0	0.0	1.365765278961331e-05	-0.0	-0.0	0.0	0.0	-0.0	-0.0	-0.0	0.0	-0.0	-0.0	0.0	-0.0	-0.0	0.0	-0.0	0.0	0.0	0.0	0.0	-0.0	0.0	0.0	0.0	-0.0	0.0	0.0	-0.0	-0.0	-0.0	-0.0	-0.0	0.0	7.15441820704984e-05	0.0007520866823500413	-0.000810290785849502	0.0	0.0	-0.0	-0.0	-0.015411913503949996	0.0	0.03178733774779651	4.675648752789853e-05	-2.524767049591619e-06	-0.00017504078865947188	0.0	0.0	2.193743851120317e-06	0.0	0.0
cg25142072	4.810947400432465e-21	-0.0	-0.0	8.899104542438691e-05	-0.0	-0.0	0.0787279262653369	4.189110107987217e-05	-0.0	0.0	0.0	0.0011269697320420026	0.0	0.0	0.0	0.0	-0.0004371396498100892	0.0	-0.0	-0.0	0.0	-0.0	0.0	0.0	-0.0	-0.0	0.0	0.0	-0.0	-0.0	-0.009838650374151279	0.0	-0.0	-0.0	-0.0	-0.0	0.0	0.0	0.0	-0.0	0.0	-0.0	-0.0	-0.0	0.0	0.0	-0.0	0.0	-0.0	-0.0	-0.0038869235179380354	0.0006630588678403208	0.0	-0.0	0.0	-0.0	-0.02231222421911013	-0.0	0.09201416772593868	-6.197473649290597e-05	3.900166834817072e-06	-6.807000823339121e-05	-0.0	-0.0	-1.026851627343073e-06	-0.0	-0.0005504647730908042
cg22031240	-7.254734949742899e-20	-0.0	0.0	0.0	-0.0	-0.0	-0.0035056193958290546	-3.0661946837220205e-06	0.0	-0.0	-0.0	0.0003544872880564597	-0.0	-0.0	-0.0	-0.00013657832302152304	-0.00021533388653915514	-0.0	0.0	0.0	0.0	-0.0	0.0	-0.0	0.0	0.0	0.0	-0.0	-0.0	0.0	-0.0018622337070953495	0.0	-0.0	0.0	0.0	0.0	0.0	-0.0	-0.0	-0.0	0.0	0.0	0.0	-0.0	0.0	0.0	-0.0	0.0	0.0	0.0	0.0	-4.338820070025674e-05	0.0	0.0	-0.0	-0.0	-0.00976846712997414	-0.0	-0.06315561997360243	-0.0	-6.333172350129755e-07	3.279865884307441e-05	-0.0	-0.0	2.9235621476472e-06	-0.0	0.0
cg18125997	1.6196313497618784e-19	-0.0	-0.0	-0.0	0.0	0.0	0.0	-5.645055217450381e-06	0.0	0.0	0.0	0.00025439586054641763	-0.0	0.0	0.0	0.0	6.784066101852911e-05	-0.0	-0.0	0.0	-0.0	0.0	-0.0	0.0	-0.0	-0.0	-0.0	-0.0	0.0	-0.0	-0.0021199583022231206	0.0	0.0	0.0	0.0	0.0	-0.0	0.0	0.0	0.0	0.0	-0.0	0.0	-0.0	0.0	0.0	-0.0	-0.0	0.0	0.0	0.00038330279312783383	-0.0004560544516705504	0.0	0.0	0.0018971717667818485	0.0	0.004137442034259356	0.0002093484695100434	-0.001626106810717343	1.6975766990966977e-05	1.951544904251731e-06	-0.0001901777969009768	0.0	0.0	1.1233008872437179e-05	0.0	0.0009641375511251692
cg20645231	-4.570452841029051e-20	-0.0	0.0	-0.0	-0.0	-0.0	0.10490386067578407	-2.1473198946543958e-05	-0.0	0.0	0.0	0.00038343011049702655	0.0	0.0	-0.0	-0.0	0.0	-0.0	-0.0	0.0	0.0	-0.0	0.0	0.0	0.0	-0.0	-0.0	-0.0	-0.0	0.0	-0.006722538877194978	0.0	0.0	0.0	-0.0	0.0	-0.0	-0.0	-0.0	-0.0	-0.0	-0.0	0.0	0.0	-0.0	-0.0	0.0	-0.0	0.0	2.137170734305354e-05	-0.0027643637294014266	-0.0001776245888483564	-0.0	0.0	0.0	-0.0	0.005351234938379508	0.0	0.18505960515322736	-3.985655850981203e-05	9.40089155892404e-07	6.719379572930111e-06	-0.0	-0.0	-0.0	0.0	0.0
cg09372298	1.6323800620253713e-19	-0.0	0.0	-0.0	0.0	0.0	-0.0	4.4122941029560985e-05	-0.0	0.0	0.0	0.0009083218133365423	0.00011131866146156519	0.0	0.0	-0.0	-0.0001901757771817205	-0.0	-0.0	0.0	-0.0	-0.0	0.0	0.0	0.0	0.0	0.0	-0.0	-0.0	-0.0	0.0031295606690306247	-0.0	0.0	0.0	0.0	0.0	0.0	-0.0	-0.0	-0.0	0.0	0.0	-0.0	0.0	0.0	-0.0	0.0	-0.0	-0.0	-5.699153516407109e-05	0.004646944924437379	0.0006976049745656454	0.0	0.0	-0.00018257351214076104	-0.0	-0.001942740528110626	0.0	-0.1293862150389919	-4.6869844554987605e-05	-8.920337128462741e-07	-0.00019353074245782707	-0.0	0.0	0.0	0.0	0.0017196440988192787
cg09372249	-1.503390621318631e-19	-0.0	0.0	0.0	-0.0	-0.0	0.0	-3.7454491895931994e-06	0.0	-0.0	-0.0	-0.0005309480600249915	-0.0	-0.0	-0.0	0.0	2.7813472409773026e-05	-0.0	0.0	-0.0	-0.0	-0.0	0.0	0.0	-0.0	0.0	0.0	0.0	-0.0	0.0	0.0	-0.0	0.0	-0.0	0.0	-0.0	-0.0	-0.0	0.0	0.0	0.0	-0.0	0.0	-0.0	0.0	0.0	0.0	0.0	0.0	0.0	-0.0	-0.00023873901703248894	-0.0	0.0	0.0	0.0	0.0064293706525220895	-0.0	-0.01579659301609932	8.00370095085833e-06	2.5723710181687686e-06	0.0001692362426994324	-0.0	-0.0	-0.0	-0.0	-0.0
cg08110054	-9.462249629916015e-20	-0.0	-0.0	-0.0	0.0	0.0	0.0	-5.319191638145427e-05	0.0	-0.0	-0.0	-0.0007891167640004524	0.0	-0.0	-0.0	0.0	-0.00013787429266389942	0.0	-0.0	-0.0	0.0	-0.0	0.0	-0.0	0.0	-0.0	0.0	-0.0	0.0	0.0	0.0007164829894719739	-0.0	-0.0	-0.0	-0.0	-0.00039870071869704983	0.0	-0.0	-0.0	6.827407064819402e-05	0.0	-0.0	0.0	-0.0	0.0	0.0	-0.0	0.0	0.0	-0.0	0.0003082339891168092	0.0006068643250431004	-0.0	-0.0	-0.0	0.0	-0.006236528291630263	0.0	-0.06483881096981849	7.012166886774103e-05	2.03389456424542e-06	5.45501867322635e-05	-0.0	0.0	-0.0	-0.0	0.0
cg23013309	-1.0848467520869329e-19	0.0	-0.0	0.0	-0.0	-0.0	0.0	-9.914968111830169e-07	-0.0	-0.0	-0.0	-0.0018439056681753753	-3.306539225996696e-05	-0.0	-0.0	0.0	-0.000328162449982834	-0.0	0.0	-0.0	0.0	0.0	-0.0	-0.0	-0.0	-0.0	-0.0	-0.0	0.0	-0.0	0.0	-0.0	-0.0	-0.0	-0.0	-0.0	0.0	0.0	0.0	-0.0	-0.0	-0.0	0.0	0.0	-0.0	0.0	0.0	0.0	-0.0	-0.00016330804400861487	-0.00031209025662168473	-0.0005558585119361869	0.0	-0.0	0.0	-0.0	0.00429843396479736	0.0	0.0010235932687404558	-6.39035246795109e-05	1.0154489777361461e-06	-4.6062407180923914e-05	-0.0	-0.0	-0.0	-0.0	-0.0
cg07471911	1.6764899296782338e-19	-0.0	0.0	0.0	-0.0	0.0	-0.0	-4.8687848085966685e-05	-0.0	-0.0	-0.0	0.00028796091183117955	-1.8338306723149574e-05	0.0	0.0	-0.0	3.177703190293366e-05	0.0	0.0	-0.0	-0.0	-0.0	0.0	0.0	-0.0	0.0	0.0	0.0	-0.0	0.0	0.006456618251182132	0.0	-0.0	-0.0	-0.0	-0.0	-0.0	0.0	0.0	0.0	0.0	-0.0	-0.0	-0.0	0.0	0.0	0.0	0.0	0.0	1.2040838145350824e-05	0.0020131937587473236	0.00013270207209046538	-0.0	-0.0	-0.0	-0.0	-0.01523619445287794	0.0	-0.09636116635720121	0.0	1.2245245787312945e-06	3.369348981852759e-05	-0.0	0.0	0.0	0.0	-0.0
cg13387994	-2.144192360505937e-19	0.0	-0.0	-0.0	0.0	-0.0	0.0	5.89560775487679e-05	0.0	0.0	-0.0	-0.0002930444812109528	-0.0	0.0	0.0	0.0	-0.00015655021436144983	-0.0	-0.0	0.0	-0.0	0.0	0.0	0.0	-0.0	-0.0	0.0	-0.0	0.0	-0.0	0.008277539270718061	-0.0	-0.0	0.0	0.0	0.0	0.0	-0.0	-0.0	0.0	-0.0	-0.0	0.0	0.0	0.0	0.0	-0.0	-0.0	0.0	0.0	0.0	-8.183954033386759e-05	-0.0	-0.0	-0.0	0.0	0.011869145666236605	0.0	-0.08107813202338554	7.840163551871769e-07	-5.552781394833368e-06	8.508807337269397e-05	-0.0	-0.0	0.0	0.0	0.0
cg08234504	-9.125183690255125e-20	-0.0	0.0	-0.0	0.0	-0.0	0.0491991029076737	5.7067876318014174e-05	0.0	-0.0	-0.0	0.0007641228908115438	7.104714722080105e-05	0.0	-0.0	0.0	-7.561574102178691e-05	0.0	-0.0	-0.0	0.0	0.0	-0.0	-0.0	-0.0	0.0	0.0	-0.0	0.0	-0.0	0.0031733554880070077	-0.0	-0.0	-0.0	0.0	-0.0	0.0	-0.0	-0.0	0.0	-0.0	-0.0	0.0	0.0	-0.0	-0.0	-0.0	-0.0	-0.0	-0.0	-5.481956261009773e-06	0.0006408214952673118	-0.0	0.0	-0.0	-0.0	0.012822777796742136	-0.0	0.005892550932568384	1.171588080923799e-05	-4.505248334493043e-06	3.359758239539033e-05	-0.0	-0.0	0.0	0.0	0.0
cg02985240	-4.534059118824802e-20	-0.0	-0.0	-0.0	-0.0	0.0	0.008365570125424097	-4.254275316370395e-07	-0.0	0.0	0.0	-0.0003993618922599204	-0.0	0.0	-0.0	0.0	6.808379132548214e-05	-0.0	0.0	-0.0	0.0	-0.0	0.0	-0.0	-0.0	-0.0	0.0	0.0	0.0	0.0	0.006128561284018503	0.0	-0.0	-0.0	-0.0	-0.0	-0.0	-0.0	-0.0	0.0	0.0	-0.0	-0.0	-0.0	-0.0	0.0	0.0	0.0	0.0	0.0	-0.0004313261924220178	-0.0003258141543228131	-0.0	-0.0	-0.0	0.0	0.00831278663629943	-0.0	0.0790550145427387	1.5001638239289778e-05	-9.366458746141654e-07	-0.0001611916572768563	-0.0	0.0	-1.3952698541171996e-06	0.0	-0.0
cg04006868	-1.1708023484675867e-20	0.0	0.0	0.0008785364100664503	0.0	0.0	-0.0	2.292366816594988e-05	0.0	-0.0	0.0	0.0008181221206962009	0.0	-0.0	0.0	0.0	0.00031436313816095366	-0.0	0.0	0.0	-0.0	0.0	-0.0	-0.0	-0.0	-0.0	-0.0	0.0	0.0	0.0	0.006755891201562798	-0.0	0.0	0.0	0.0	0.00021760878454523089	0.0	-0.0	-0.0	0.0	-0.0	0.0	0.0	-0.0	-0.0	0.0	-0.0	-0.0	0.0	9.250218393247218e-07	0.0	0.0006789514770448526	0.0	0.0	-0.0	0.0	-0.0020185355165510017	0.0	-0.11532753013206974	-1.326507594793332e-05	2.819468707074254e-06	-7.354169453538865e-05	-0.0	0.0	4.854297134212689e-06	0.0	0.000489966121542028
cg25859553	9.523113106845399e-20	-0.0	0.0	-0.0	0.0	-0.0	0.0	-1.394170842435298e-06	0.0	0.0	0.0	0.0001893917978991328	0.0	0.0	0.0	0.0	8.534426706592759e-05	0.0	-0.0	0.0	-0.0	0.0	-0.0	-0.0	0.0	-0.0	-0.0	-0.0	0.0	0.0	0.007043270345069446	0.0	-0.0	0.0	0.0	0.0	0.0	0.0	-0.0	-0.0	-0.0	0.0	0.0	0.0	-0.0	-0.0	0.0	-0.0	-0.0	0.0	0.0	0.0004876297628198387	-0.0	0.0	-0.0	0.0	0.0033154653216939116	-0.0	-0.008541915388346148	-1.5603097333594657e-06	-4.13334966689824e-06	-8.50029891044105e-05	0.0	0.0	0.0	-0.0	9.40273437932687e-05
cg16261387	4.9857947928066394e-20	0.0	0.0	0.0	0.0	0.0	0.0	9.160887136890548e-06	-0.0	-0.0	-0.0	0.0009441701549974137	0.00011663494568380668	-0.0	-0.0	0.0	0.0003123465784569159	0.0	0.0	0.0	0.0	0.0	0.0	0.0	-0.0	0.0	-0.0	0.0	0.0	0.0	-0.0015172318580868053	0.0	0.0	0.0	0.0	0.0	-0.0	-0.0	-0.0	0.0	0.0	0.0	-0.0	0.0	0.0	-0.0	0.0	-0.0	-0.0	-3.580806740878884e-05	-0.0009995283935345315	0.00014605653152199456	-0.0	0.0	-0.0	0.0	-0.0035195911159645386	-0.0	-0.1228687098558381	1.0899583117445676e-06	-1.945005190829668e-06	-0.00021352230392410686	0.0	0.0	-2.2012234433825605e-06	0.0	0.0
cg18354041	-6.960967513192916e-20	0.0	0.0	0.0	-0.0	-0.0	-0.0	5.712987794970334e-05	-0.0	0.0	0.0	-0.0006403616637611962	-0.0	-0.0	-0.0	0.0	-6.701557626663444e-05	0.0	-0.0	-0.0	-0.0	0.0	-0.0	-0.0	-0.0	0.0	0.0	-0.0	0.0	-0.0	0.0006443148863768133	-0.0	-0.0	0.0	0.0	0.0	0.0	-0.0	-0.0	0.0	0.0	-0.0	-0.00041821555633121725	0.0	-0.0	0.0	-0.0	0.0	0.0	1.807777984974665e-05	0.0	0.0003762044454110012	-0.0	0.0	-0.0	0.0	-0.013583815514199281	-0.0	0.024083810705833635	-0.0	1.777394931339432e-06	2.1757071933698834e-05	-0.0	-0.0	6.455908123143833e-06	-0.0	-0.0008213560506607448
cg02625321	-3.792995669490304e-20	0.0	0.0	0.0	-0.0	-0.0	0.0	4.061679017254779e-05	-0.0	0.0	0.0	-0.0006826183506366551	5.508511557150069e-05	0.0	-0.0	-0.0	-4.799640530235357e-05	0.0	0.0	-0.0	0.0	-0.0	0.0	0.0	0.0	-0.0	0.0	-0.0	-0.0	-0.0	0.009000117357421488	0.0	0.0	0.0	0.0	0.0	0.0	-0.0	0.0	-0.0	-0.0	-0.0	-0.0	-0.0	0.0	0.0	0.0	0.0	0.0	-0.0	0.0	-0.0002299835086818952	-0.0	0.0	-0.0	0.0	0.004939154098191092	-0.0	-0.05600321938426994	-0.0	-2.24818925047205e-06	0.0001570688348204671	-0.0	0.0	0.0	-0.0	-0.0
cg07847583	-5.85935852442468e-20	0.0	0.0	-0.0	-0.0	-0.0	-0.15807179762100024	-5.215786004835378e-05	0.0	-0.0	-0.0	-0.0010439304141430465	-0.00011140174579530918	-0.0	-0.0	0.0	0.0003284399913747734	-0.0	-0.0	-0.0	-0.0	-0.0	-0.0	-0.0	0.0	-0.0	-0.0	-0.0	-0.0	-0.0	-0.0033299170004684594	-0.0	0.0	0.0	-0.0	-0.0	0.0	-0.0	-0.0	0.0	0.0	0.0	0.0	-0.0	0.0	0.0	-0.0	0.0	0.0	5.75704850654053e-05	0.0007061305867133654	0.00022071922858279437	0.0	0.0	0.0	-0.0	-0.014907112949920167	0.0	-0.006985811121224073	4.039767146106352e-06	-1.9298592642192214e-06	-6.80299276826765e-05	-0.0	-0.0	0.0	-0.0	-0.0
cg13938355	1.983239704769285e-20	0.0	0.0	0.0	0.0	-0.0	0.0	3.090552461693374e-05	0.0	0.0	0.0	0.0012046237090143847	5.066625623640672e-05	0.0	0.0	0.0	-0.00012175291745868237	0.0	-0.0	0.0	0.0	0.0	-0.0	-0.0	0.0	0.0	-0.0	0.0	-0.0	-0.0	-0.00043653668761168245	-0.0	-0.0	0.0	0.0	0.0	-0.0	-0.0	-0.0	0.0	0.0	0.0	-0.0	0.0	0.0	-0.0	0.0	0.0	0.0	-0.0	0.0	3.152713176312619e-05	0.0	0.0	-0.002015528726304859	0.0	-0.004745204486911137	-0.0	-0.04585278683574647	-2.2631871879792316e-05	-3.1956317005830866e-06	1.0852492009044479e-05	-0.0	0.0	0.0	-0.0	0.0
cg23694959	4.389610189262711e-20	-0.0	0.0	0.0	0.0	0.0	-0.0	-4.874553855332741e-06	-0.0	0.0	0.0	0.000806226485018302	2.2788254523234303e-06	-0.0	0.0	0.0	0.00023298512229481258	-0.0	-0.0	0.0	-0.0	0.0	-0.0	0.0	0.0	-0.0	0.0	0.0	0.0	-0.0	-0.006662789921355895	0.0	0.0	0.0	0.0	0.0012785776409390357	-0.0	-0.0	-0.0	-0.0	-0.0	-0.0	0.0	-0.0	-0.0	0.0	0.0	-0.0	0.0	3.8085056012616595e-05	-0.0	0.00015649255632074516	-0.0	0.0	0.0	-0.0	-0.0024870382575124216	0.0	0.07221926790372939	1.5309793147995133e-05	1.6896472012946856e-07	-0.00015733669883532205	-0.0	0.0	9.484552179768018e-07	0.0	0.000782692452499955
cg15128898	-1.2402521710653892e-19	-0.0	-0.0	0.0	0.0	0.0	-0.0	1.6319130200254804e-05	-0.0	0.0	0.0	-4.961174328330691e-05	-2.177745333626818e-05	-0.0	-0.0	-0.0	0.0002850691915998198	-0.0	-0.0	-0.0	0.0	0.0	-0.0	-0.0	0.0	-0.0	-0.0	0.0	-0.0	0.0	-0.00343688391111831	-0.0	0.0	-0.0	-0.0	-0.0	0.0	-0.0	-0.0	-0.0	-0.0	0.0	0.0	0.0	0.0	-0.0	0.0	-0.0	-0.0	0.0	0.0	0.00012512815963495983	-0.0	0.0	-0.0	-0.0	0.006479675882981782	-0.0	-0.043423887251448905	-4.024809718071951e-05	-3.7418389639899036e-06	8.011661809561369e-05	-0.0	-0.0	-0.0	-0.0	-2.6181316631286747e-05
cg03839035	-1.3409618619289868e-19	-0.0	-0.0	0.00011340446090523695	0.0	0.0	-0.0824492082166754	-7.775827619560858e-05	0.0	0.0	0.0	0.00043875091903520255	-0.0	-0.0	-0.0	0.0	4.026423762092323e-05	-0.0	0.0	0.0	0.0	0.0	-0.0	0.0	0.0	-0.0	-0.0	0.0	-0.0	-0.0	-6.529344775953678e-05	0.0	0.0	-0.0	-0.0	-0.0	-0.0	0.0	0.0	0.0	-0.0	0.0	0.0	0.0	-0.0	-0.0	0.0	-0.0	-0.0	-0.0	-0.0	-0.0005126073294844162	0.0	-0.0	-0.0	0.0	0.0007152159166771029	-0.0	0.08793157173572456	-8.770966375190905e-05	-2.9048024261544215e-06	0.00011961774270478061	0.0	0.0	0.0	-0.0	-0.0
cg09189004	-5.838400128166433e-20	-0.0	-0.0	0.0	-0.0	0.0	0.0	8.125314575495143e-06	0.0	0.0	0.0	0.00012675291523988003	0.0	0.0	-0.0	0.0	-6.797554863915989e-05	-0.0	-0.0	0.0	0.0	-0.0	0.0	-0.0	-0.0	0.0	0.0	-0.0	-0.0	0.0	-0.006345795375202575	0.0	0.0	0.0	0.0	0.0	0.0	-0.0	-0.0	-0.0	0.0	-0.0	0.0	-0.0	0.0	0.0	0.0	0.0	0.0	-0.0	0.0011227912215738564	5.051641015154256e-05	0.0	-0.0	0.0	0.0	0.0049324928298806366	0.0	-0.045989695787251705	-0.0	-1.450605525968695e-06	-0.0001989005348331248	-0.0	0.0	0.0	0.0	0.0
cg10933418	1.118938630859999e-19	-0.0	-0.0	-0.0	-0.0	0.0	0.0	-2.0100838075279856e-05	0.0	-0.0	-0.0	-0.0002849279053149724	-6.797448776736018e-05	-0.0	-0.0	-0.00011995005334216715	2.3203942851370123e-05	0.0	-0.0	-0.0	0.0	-0.0	-0.0	-0.0	-0.0	0.0	-0.0	-0.0	0.0	0.0	0.0006582981510164997	0.0	-0.0	-0.0	-0.0	0.0	-0.0	0.0	0.0	-0.0	0.0	0.0	0.0	-0.0	0.0	0.0	-0.0	0.0	-0.0	-0.000167967825056793	-0.0	-0.00015840754654580406	-0.0	-0.0	-0.0	0.0	0.004816523085400974	-0.0	0.05370065747303884	2.238756651920453e-06	3.382054718365367e-06	-5.936036915787118e-05	0.0	-0.0	0.0	-0.0	-0.0
cg07346751	-8.658063529066406e-20	-0.0	-0.0	8.92334351520458e-05	-0.0	-0.0	-0.0	4.620440920140574e-06	0.0	0.0	0.0	-0.000520173416989795	0.0	0.0	-0.0	0.0	-6.624521298076226e-05	0.0	0.0	0.0	0.0	0.0	0.0	0.0	-0.0	0.0	0.0	0.0	-0.0	0.0	0.008514797928316411	0.0	0.0	0.0	-0.0	-0.0	0.0	-0.0	-0.0	-0.0	-0.0	-0.0	0.0	-0.0	-0.0	0.0	0.0	0.0	0.0	0.0	0.0008118031490195929	0.00018928225717298672	0.0	-0.0	-0.0	-0.0	-3.441515176369441e-05	-0.0	-0.07554099181680608	-3.2229901645847676e-06	-5.633987352232628e-07	-0.00012478703650142472	-0.0	-0.0	0.0	0.0	0.0003855848639153554
cg08809900	-7.573208534358757e-20	-0.0	-0.0	0.0	-0.0	-0.0	-0.0	-4.41389685797391e-05	0.0	0.0	0.0	0.001453436116409699	1.0132981002015744e-05	-0.0	0.0	0.0	-0.0002615492349319957	-0.0	0.0	0.0	0.0	0.0	0.0	0.0	0.0	0.0	-0.0	0.0	-0.0	-0.0	0.008825301727778885	-0.0	-0.0	0.0	0.0	-0.0	0.0	-0.0	-0.0	0.0	0.0	0.0	0.0	-0.0	0.0	-0.0	0.0	0.0	0.0	5.048711016666253e-06	0.0	7.074351523287921e-05	0.0	0.0	0.0	-0.0	-0.00909089204434505	0.0	0.08584112501971275	-2.970445531861336e-06	-3.362550958179665e-06	3.4709121567363736e-05	-0.0	-0.0	6.508500913044921e-07	0.0	0.0
cg08934402	-5.3476461295053876e-21	0.0	0.0	-0.0	-0.0	-0.0	0.0	-6.011120483252518e-05	-0.0	0.0	0.0	-0.00028824496294732377	-9.713629963421877e-06	0.0	-0.0	0.0	8.230566980157592e-05	-0.0	-0.0	0.0	0.0	-0.0	0.0	0.0	0.0	-0.0	0.0	0.0	-0.0	-0.0	-0.007370429531251472	0.0	0.0	0.0	-0.0	-0.0	0.0	0.0	0.0	-0.0	0.0	-0.0	-0.0	0.0	-0.0	-0.0	0.0	-0.0	0.0	0.0	-0.00022661474142083508	-0.0008649353430369585	0.0	0.0	0.0	-0.0	0.009590798047218544	0.0	0.029535297791677628	-7.175378147440228e-06	1.008334315275985e-06	-0.0001822506118817266	0.0	-0.0	0.0	0.0	0.0
cg10722841	-3.8674509937016236e-20	0.0	0.0	0.0	-0.0	0.0	-0.0	-1.7762332390521015e-05	-0.0	0.0	0.0	-0.0003229386315339072	0.0	-0.0	-0.0	-0.0	-0.00010514409429921188	0.0	0.0	0.0	-0.0	-0.0	0.0	0.0	-0.0	-0.0	0.0	0.0	-0.0	-0.0	-0.0	0.0	0.0	0.0	0.0	0.0	-0.0	-0.0	-0.0	0.0	0.0	-0.0	0.0	-0.0	0.0	0.0	0.0	0.0	0.0	0.0	0.00047137461300217847	-0.0001808342505319523	-0.0	0.0	-0.0	0.0	-0.00317134500232538	0.0	-0.022200164425444143	1.3366525840343272e-05	-9.965796104776542e-07	0.00012173670946864222	-0.0	0.0	2.380222539447735e-06	0.0	0.0
cg25961504	-3.4167559983547764e-20	0.0	0.0	0.0001038780604713451	0.0	0.0	-0.0	9.106306470965397e-06	0.0	0.0	3.3610305166227064e-05	0.0014283178438120883	0.0	0.0	0.0	-0.0	0.00018655683061035049	-0.0	-0.0	0.0	-0.0	-0.0	-0.0	-0.0	-0.0	-0.0	-0.0	-0.0	0.0	0.0	0.007689625802115687	0.0	0.0	0.0	-0.0	0.0	0.0	0.0	0.0	-0.0	0.0	0.0	-0.0	-0.0	-0.0	-0.0	-0.0	-0.0	-0.0	0.0	-0.0010055502991473263	4.365569715769504e-05	0.0	-0.0	-0.0	0.0	0.009505109689472801	-0.0	-0.0793933231106886	0.0	-9.035768905255249e-07	-4.5579284035343234e-07	0.0	-0.0	1.2922837398478593e-06	0.0	0.0
cg26796083	3.86601831132722e-20	0.0	0.0	-8.091439324131743e-05	0.0	0.0	-0.0	-3.7036955793673275e-05	-0.0	0.0	0.0	-6.14960993761667e-05	-0.0	0.0	-0.0	-0.0	4.651061554149261e-05	-0.0	0.0	0.0	-0.0	-0.0	-0.0	-0.0	0.0	-0.0	-0.0	-0.0	0.0	0.0	0.002634881252512276	0.0	-0.0	0.0	-0.0	0.0	-0.0	0.0	-0.0	-0.0	0.0	0.0	0.0	0.0	-0.0	-0.0	0.0	0.0	-0.0	-0.0	-0.0	0.000288220107057032	0.0	-0.0	-0.0	0.0	0.005882362360366033	-0.0	-0.12144991090959736	1.9421229378844575e-05	2.6027348713002616e-07	0.00010082519866124041	0.0	-0.0	-0.0	-0.0	-0.0
cg18479299	-6.406208920325175e-20	0.0	-0.0	0.0	0.0	-0.0	0.0	3.8546410640734896e-05	-0.0	0.0	0.0	0.0012918769060211606	5.145412155938612e-05	0.0	0.0	-0.0	0.0002741995758847257	-0.0	-0.0	-0.0	-0.0	-0.0	-0.0	-0.0	-0.0	-0.0	-0.0	-0.0	-0.0	-0.0	0.01043669589506301	0.0	0.0	-0.0	0.0	-0.0	0.0	-0.0	-0.0	0.0	-0.0	-0.0	-0.0	0.0	-0.0	0.0	-0.0	0.0	0.0	0.0	-0.001066165272674019	-0.00038085163792395127	-0.0	0.0	0.0	-0.0	-0.006037108514784967	0.0	0.12247592861115898	-4.448490858097689e-05	1.6814476623878208e-06	-2.3554878143625065e-05	0.0	-0.0	0.0	0.0	-0.0
cg14407005	-8.886753066079237e-21	-0.0	0.0	0.0008961935310253865	-0.0	-0.0	-0.14677394076321845	-3.661562014129013e-05	-0.0	-0.0	-0.0	0.000715567054614772	-0.0	0.0	0.0	-0.0	-7.105512088917895e-05	0.0	0.0	0.0	-0.0	0.0	-0.0	-0.0	0.0	0.0	-0.0	-0.0	-0.0	0.0	0.0	0.0	0.0	-0.0	0.0	0.0	-0.0	0.0	0.0	-0.0	0.0	0.0	-0.0	-0.0	0.0	0.0	-0.0	-0.0	0.0	-0.0	0.0	-9.56443360066622e-05	0.0	-0.0	-0.0	-0.0	-0.004178270355854733	-0.0	-0.02096763438826101	-7.980266779324357e-05	3.254272459757012e-06	1.0998826517287615e-05	-0.0	-0.0	-0.0	0.0	-0.0
cg22272056	6.127351820681522e-20	-0.0	0.0	0.0005395306728884746	0.0	-0.0	-0.07400082325112657	-0.0001194508137042023	-0.0	-0.0	-0.0	0.0003915181161939236	-0.0	-0.0	0.0	-0.0002607422118965679	-0.0002636248906207445	0.0	-0.0	0.0	-0.0	0.0	-0.0	-0.0	-0.0	0.0	-0.0	0.0	-0.0	0.0	0.005152981571605601	-0.0	0.0	0.0	0.0	0.0	-0.0	0.0	0.0	0.0	0.0	0.0	0.0	-0.0	-0.0	0.0	-0.0	0.0	0.0	1.3893674474441981e-05	-0.001132099472972999	4.038782745442642e-05	-0.0	-0.0	0.0	-0.0	0.011887770686215132	0.0	0.1264702277425691	-4.030202211932097e-05	3.261083309592234e-06	0.0002889941330070019	0.0	-0.0	2.722425074985593e-06	-0.0	0.0
cg23923663	-4.1019739412234257e-20	-0.0	0.0	0.00015823178129686767	0.0	-0.0	0.0	2.5329301884463534e-05	-0.0	-0.0	0.0	0.0005463932547956789	0.0	-0.0	0.0	-0.0	0.00045065007814114734	0.0	-0.0	0.0	0.0	0.0	0.0	0.0	0.0	0.0	0.0	0.0	0.0	-0.0	0.0007169353629696314	0.0	0.0	0.0	0.0	0.0	-0.0	0.0	0.0	-0.0	0.0	-0.0	-0.0	-0.0	0.0	-0.0	0.0	-0.0	0.0	9.848112240172928e-05	0.0025575540136069165	0.00021664316395920887	0.0	-0.0	0.0	0.0	0.005114977375955063	0.0	-0.061369829220318264	-6.103788464860202e-05	2.9783414312005583e-06	-1.146032368507668e-05	-0.0	0.0	0.0	0.0	-0.0
cg19223218	-1.2801072228677886e-19	0.0	0.0	3.4655710514980096e-05	0.0	-0.0	0.0	-2.3440359628429723e-05	0.0	0.0	0.0	-0.00025686829934126515	-0.0	0.0	0.0	0.0	0.0	-0.0	0.0	0.0	-0.0	0.0	-0.0	-0.0	0.0	0.0	0.0	0.0	0.0	0.0	-0.002568715955691303	-0.0	-0.0	-0.0	0.0	-0.0	-0.0	0.0	-0.0	0.0	0.0	0.0	0.0	0.0	0.0	-0.0	-0.0	-0.0	-0.0	-0.0	0.0021436933777572685	-3.080317772893667e-05	-0.0	-0.0	-0.0	-0.0	0.00958540018568579	-0.0	-0.09502605348779253	-3.828703473187874e-05	-2.191565444135778e-06	-0.00012104602040185686	0.0	0.0	-0.0	-0.0	0.0
cg08260514	3.376963107797037e-20	0.0	-0.0	0.0	-0.0	0.0	-0.01668818179676759	-2.688556112196214e-05	-0.0	-0.0	-0.0	-0.0010763196830630636	-0.0	-0.0	-0.0	-0.0	-0.0001644674239757793	0.0	-0.0	-0.0	-0.0	-0.0	-0.0	-0.0	-0.0	-0.00025799656756771307	-0.0	-0.0	0.0	0.0	-0.006825586296225634	0.0	-0.0	-0.0	0.0	0.0	0.0	0.0	0.0	-0.0	-0.0	-0.0	-0.0	-0.0	0.0	0.0	-0.0	-0.0	-0.0	-0.0	-0.0015511842032915832	-0.0004889189763592388	0.0	-0.0	-0.0	0.0	0.0019342014083360167	-0.0	0.018500081877258497	-3.922650870016785e-05	2.4266071869768338e-06	0.00012934314280231487	0.0	0.0	9.147667581801326e-07	0.0	0.0
cg16340918	-4.46367358865937e-20	-0.0	0.0	-0.0	0.0	0.0	0.0	-3.073248366299648e-05	0.0	0.0	0.0	-0.0003479583387192242	0.0	-0.0	0.0	-0.0	-4.4200607089025827e-07	-0.0	-0.0	0.0	0.0	0.0	0.0	0.0	-0.0	-0.0	-0.0	0.0	0.0	0.0	-0.0015753324200993748	-0.0	-0.0	0.0	-0.0	0.0	0.0	0.0	-0.0	0.0	-0.0	-0.0	0.0	0.0	-0.0	0.0	-0.0	0.0	-0.0	-0.0	-0.002505749022429818	-4.313129165126025e-05	-0.0	0.0	-0.004641189120006618	0.0	0.007142767620130089	-0.0	-0.07024195483079293	6.220895889614644e-05	7.909418990660511e-07	-8.068929037981753e-06	0.0	0.0	0.0	0.0	0.00012735020544231448
cg23152235	1.5248957866364015e-19	0.0	0.0	0.0010693316917991824	-0.0	-0.0	0.0	3.862016614553346e-05	-0.0	0.0	0.0	0.0005312917978112728	0.0	-0.0	-0.0	0.0	0.00023518469260863805	0.0	-0.0	0.0	-0.0	-0.0	0.0	0.0	0.0	-0.0	0.0	0.0	-0.0	-0.0	-0.000993331654472913	0.0	0.0	0.0	0.0	0.0013371397991248837	0.0	-0.0	-0.0	-0.0	-0.0	-0.0	-0.0	0.0	0.0	-0.0	0.0	-0.0	-0.0	-2.263416191696568e-05	0.00043548947985608873	0.0002972393078063927	-0.0	-0.0	0.0	-0.0	-0.0070867493563214826	0.0	0.15477243906807392	-1.2946434783063266e-07	-2.1762335871267386e-06	1.42399672164327e-06	-0.0	-0.0	1.746070151088486e-05	0.0	0.0
cg23491407	-3.3981969996256184e-19	-0.0	0.0	0.0	0.0	-0.0	0.0	-1.5684678034429777e-05	0.0	0.0	0.0	-0.0008187141285802701	-0.0	-0.0	-0.0	0.00038265771083705654	5.137392445504466e-06	-0.0	-0.0	-0.0	0.0	-0.0	0.0	0.0	0.0	0.0	0.0	-0.0	-0.0	0.0	0.004766951778038048	0.0	0.0	-0.0	-0.0	-0.0	0.0	-0.0	0.0	-0.0	-0.0	-0.0	0.0	0.0	0.0	-0.0	-0.0	0.0	0.0	7.571921290178627e-05	0.0008756547149390211	-0.00010781867758120417	-0.0	0.0	-0.0	-0.0	0.006438289808120477	0.0	-0.15869955987733136	-1.1366659896481693e-05	-2.116507945901111e-06	2.7538071770363293e-05	0.0	0.0	-1.592419569935143e-06	-0.0	-0.0
cg24300924	2.860501431032414e-20	0.0	-0.0	-0.0	-0.0	0.0	-0.02802998472055037	-7.0431740456923295e-06	0.0	0.0	-0.0	-0.0002735189635648555	-3.970149577784708e-05	-0.0	-0.0	0.0	-0.00012456652086569942	-0.0	-0.0	0.0	-0.0	0.0	-0.0	-0.0	0.0	0.0	-0.0	0.0	0.0	0.0	0.004166976032658781	0.0	-0.0	0.0	-0.0	0.0	-0.0	-0.0	0.0	-0.0	-0.0	-0.0	-0.0	-0.0	-0.0	0.0	0.0	-0.0	-0.0	0.0	-0.005015613863380259	-0.0006699572328666849	0.0	-0.0	0.0	-0.0	-0.0030406291291796834	0.0	0.09297341673019702	6.631128681267406e-05	3.096487020621196e-06	2.0807330323440383e-05	-0.0	0.0	0.0	0.0	0.0
cg07602251	2.892967523379175e-20	-0.0	1.7626392946907762e-06	0.00012471504029322724	-0.0	-0.0	-0.0	4.6566826737000574e-06	0.0	-0.0	-0.0	0.0006565333407732482	5.733231429204661e-05	-0.0	-0.0	-0.0	-0.00029337182848627525	-0.0	-0.0	-0.0	0.0	-0.0	-0.0	-0.0	0.0	-0.0	-0.0	-0.0	0.0	0.0	-0.0022124821048178935	0.0	-0.0	-0.0	-0.0	-0.0	-0.0	-0.0	0.0	0.0	0.0	0.0	0.0	-0.0	0.0	0.0	-0.0	-0.0	0.0	0.0	0.0005136194048144708	-4.546658185626596e-05	-0.0	-0.0	-0.0	0.0	-0.0013318416297068098	0.0	-0.10943494070242749	-0.0	-2.4160613866750547e-06	0.00013098156411415032	0.0	-0.0	0.0	-0.0	-0.0
cg24306984	-2.8366086896702167e-19	0.0	-0.0	0.0	0.0	-0.0	0.0	1.154891384476686e-05	-0.0	-0.0	-0.0	0.00029859507763167645	0.0	0.0	0.0	0.0005065855739310577	-7.101384632990426e-06	0.0	0.0	-0.0	0.0	-0.0	0.0	0.0	0.0	0.0	0.0	0.0	-0.0	-0.0	-0.0018062038343023884	-0.0	0.0	0.0	0.0	-0.0	-0.0	-0.0	-0.0	-0.0	0.0	0.0	0.0	0.0	0.0	-0.0	-0.0	0.0	0.0	-9.441285736600677e-07	-0.0010043420117975383	0.00013353666607756107	-0.0	0.0	0.0017207943395530815	-0.0	0.0002701352965976957	-0.0	0.12876335509638046	-1.4945838583600285e-05	-3.3871264805742897e-06	8.444714641655092e-06	-0.0016606030649174216	0.0	-0.0	0.0	-0.0
cg22671931	-4.528497924405673e-20	0.0	-0.0	0.0	0.0	-0.0	0.0	-8.348430189899139e-06	-0.0	0.0	0.0	0.001870027654601612	7.350338337504828e-05	0.0	0.0	0.0	0.00022154071435684237	-0.0	0.0	0.0	0.0	0.0	-0.0	-0.0	0.0	0.0	0.0	0.0	-0.0	-0.0	-0.0008898414453454445	0.0	0.0	0.0	0.0	0.0	-0.0	-0.0	-0.0	-0.0	0.0	-0.0	-0.0	0.0	-0.0	-0.0	-0.0	0.0	0.0868517427536495	0.0002745914700387655	0.0025258474266524203	5.021353933863507e-05	0.0	0.0	-0.0	-0.0	0.0025014301033731627	-0.0	-0.025205152308906686	-5.1967699552582724e-05	1.1785606132886845e-07	-6.806034518142847e-05	-0.0	-0.0	1.5201846410814073e-05	0.0	4.49774675327459e-05
cg03632357	-9.044915164235075e-21	0.0	0.0	0.0	0.0	-0.0	0.09835327614307039	5.4558438432721194e-05	0.0	-0.0	-0.0	-0.0006038520709221464	-7.124760496690372e-05	0.0	-0.0	-0.0001436529543358651	-0.0004428902677449375	0.0	-0.0	-0.0	-0.0	0.0	-0.0	-0.0	0.0	0.0	0.0	0.0	0.0	0.0	-0.006326385020130359	-0.0	0.0	-0.0	0.0	-0.0	0.0	0.0	-0.0	0.0	0.0	-0.0	-0.0	0.0	0.0	-0.0	-0.0	-0.0	0.0	-2.0020631844930883e-05	0.0	0.0006600087279694559	0.0	-0.0	0.0	0.0	0.005906642832135269	0.0	-0.054691274516470316	-4.3151600590935763e-07	-4.735018755179134e-06	1.1013798899530959e-05	0.0	-0.0	0.0	0.0	-0.0
cg00293718	-7.950923321542322e-20	0.0	0.0	-0.00042639760792985947	0.0	0.0	0.0	-1.6534829703973198e-05	-0.0	0.0	0.0	0.0007540882138787454	0.0	-0.0	-0.0	0.0	9.243482514490099e-05	0.0	-0.0	-0.00018275323370337798	0.0	0.0	-0.0	0.0	-0.0	0.00032491500048125805	0.0	0.0	0.0	-0.0	0.009725761423692433	-0.0	0.0	-0.0	-0.0	-0.0	0.0	0.0	0.0	0.0	0.0	0.0	-0.0	0.0	-0.0	-0.0	-0.0	0.0	-0.0	0.0	0.0	0.000293197619591727	-0.0	0.0	-0.0	-0.0	-0.008650146365575389	-0.0	-0.11012618582452065	-0.0	3.0515651096534767e-06	-3.200964576310756e-05	-0.0	0.0	0.0	-0.0	-0.0
cg25713411	1.2599549616506562e-19	0.0	0.0	0.00011993297573650965	0.0	-0.0	0.0	4.337293555539215e-05	-0.0	0.0	0.0	0.0008703481429028321	0.00018050829494171473	0.0	0.0	0.0	5.583196500422997e-05	-0.0	0.0	-0.0	0.0	0.0	0.0	0.0	0.0	0.0	0.0	0.0	-0.0	-0.0	0.0066368089536239135	0.0	-0.0	-0.0	0.0	0.0	-0.0	0.0	0.0	0.0	0.0	0.0	-0.0	-0.0	0.0	0.0	0.0	0.0	0.0	2.845017726257781e-06	0.0033737372114814625	-2.3888330166429287e-05	0.0	0.0	-0.0	0.0	-0.008202937642880982	-0.0	-0.0860620181658006	-2.9211750894946505e-05	2.738449389558168e-06	-0.00010175492572936101	-0.0	0.0	0.0	-0.0	-0.0005841828122909645
cg16192143	2.325389745363029e-20	0.0	-0.0	0.0	0.0	0.0	0.04423955695271238	1.65426427434239e-05	-0.0	-0.0	0.0	-0.0003176005427206505	0.0	0.0	0.0	-0.0	-9.801381850321068e-05	0.0	0.0	0.0	-0.0	-0.0	0.0	0.0	-0.0	0.0	0.0	0.0	-0.0	-0.0	-0.00369906042372007	0.0	0.0	0.0	0.0	0.0	-0.0	-0.0	-0.0	0.0	0.0	-0.0	-0.0	-0.0	-0.0	0.0	-0.0	-0.0	-0.0	0.0	0.0007088646382682625	0.00010905833194854001	-0.0	0.0	-0.0	-0.0	0.003510915261791044	0.0	-0.08300152917000837	1.7625488746281038e-05	4.827866491355391e-06	0.00015845214759226513	-0.0	-0.0	3.6762581711357665e-06	0.0	-0.0
cg08561229	-1.171694968767192e-19	-0.0	0.0	-0.0	-0.0	0.0	-0.0	-2.018438200394032e-05	-0.0	0.0	0.0	0.00040893483571334977	0.0	0.0	-0.0	0.0	-0.00010121828907949556	-0.0	-0.0	-0.0	-0.0	-0.0	0.0	0.0	0.0	0.0	-0.0	-0.0	-0.0	-0.0	-0.004252996870474762	-0.0	-0.0	0.0	0.0	-0.0	-0.0	0.0	0.0	0.0	0.0	0.0	-0.0	-0.0	0.0	0.0	-0.0	0.0	0.0	1.9345089423208373e-05	-0.0	-0.000268382189933201	-0.0	-0.0	-0.0	-0.0	0.0061854150792714155	-0.0	-0.06442002571958405	2.5197429955052047e-05	6.4961622011222524e-06	-9.913508437252422e-05	-0.0	-0.0	0.0	0.0	0.0
cg17154975	-3.066693992769835e-19	0.0	0.0	0.0	0.0	-0.0	0.0	-1.399501782310461e-05	-0.0	-0.0	0.0	0.0005256403215550613	-5.483934523477536e-05	0.0	0.0	0.0	1.296130028948431e-05	0.0	-0.0	0.0	-0.0	0.0	-0.0	-0.0	-0.0	-0.0	0.0	0.0	0.0	0.0	-0.0019452466233714247	-0.0	-0.0	-0.0	-0.0	-0.0	0.0	0.0	-0.0	-0.0	0.0	-0.0	-0.0	-0.0	0.0	-0.0	-0.0	0.0	0.0	0.0	0.0011884767381001179	0.0001510006188196309	-0.0	0.0	-0.0	0.0	0.007951565052081616	0.0	-0.07630670363354733	-0.0001139824586736879	-5.663991499809011e-06	5.886543464171032e-05	0.0	0.0	0.0	0.0	0.0
cg03593880	1.4070510120315458e-19	-0.0	-0.0	0.0	0.0	0.0	0.0	3.315186327436136e-05	0.0	0.0	0.0	0.0003755561997063115	-0.0	0.0	0.0	-0.0	2.1457271931560428e-05	-0.0	-0.0	-0.0	0.0	0.0	-0.0	-0.0	0.0	-0.0	-0.0	-0.0	-0.0	-0.0	0.0	0.0	-0.0	0.0	0.0	0.0	0.0	0.0	0.0	-0.0	-0.0	-0.0	0.0	-0.0	0.0	0.0	0.0	0.0	0.0	-0.0	-0.0019297896619967399	-0.00019475082642172334	0.0	0.0	-0.0	0.0	0.003177240841304614	-0.0	0.10166587541742707	0.0	-4.607752788344293e-06	6.054350013319371e-05	-0.0	-0.0	0.0	-0.0	0.0
cg18870413	1.7921653049042336e-19	-0.0	-0.0	0.00017647748599642312	0.0	-0.0	-0.0	3.996574859888281e-05	0.0	0.0	0.0	0.00032256716450053624	1.4319913202025233e-06	-0.0	-0.0	-0.0	5.5765888980627866e-05	-0.0	-0.0	-0.0	0.0	0.0	-0.0	-0.0	0.0	-0.00016166295867447747	-0.0	-0.0	0.0	0.0	0.003176594608038764	0.0	0.0	0.0	0.0	0.0	-0.0	-0.0	-0.0	-0.0	-0.0	0.0	0.0	0.0	-0.0	0.0	-0.0	-0.0	-0.0	-0.0	-0.003143717391643675	0.0008271054797706323	0.0	0.0	0.0	0.0	0.0072560260139098495	0.0	0.10155727366759149	3.107844399446357e-06	-3.247920445081748e-06	2.1452760104962076e-05	-0.0	-0.0	4.359052073024372e-06	0.0	0.0
cg13652281	1.840654998491994e-20	0.0	0.0	0.0	-0.0	-0.0	-0.0	-6.614668236133128e-06	0.0	-0.0	-0.0	-0.0012634904914187338	4.404387387796573e-05	-0.6085093563759696	-0.0	0.0	-5.069866601195509e-05	0.0	0.0	-0.0	0.0	0.0	0.0	0.0	0.0	0.0	0.0	0.0	-0.0	-0.0	0.0	-0.0	0.0	0.0	0.0	0.0	0.0	-0.0	0.0	-0.0	-0.0	0.0	-0.0	-0.0	0.0	0.0	0.0	0.0	0.0	0.0	0.0015839978606048703	-0.0004077378915415058	-0.0	0.0	0.0	0.0	-0.0024495170979517656	-0.0	-0.022216345074581284	-5.40602267289571e-05	2.6604572135206127e-07	0.00027100079597554673	0.0	-0.0	4.6542341820765245e-08	0.0	-0.0
cg01224103	1.7477074341293766e-20	0.0	0.0	-0.00023364866411634805	0.0	0.0	0.0	-4.064219167861805e-06	0.0	-0.0	-0.0	0.0007095976546803855	3.519256255866846e-05	-0.0	-0.0	-0.0	-2.5786539813021824e-05	0.0	-0.0	0.0	-0.0	-0.0	0.0	0.0	-0.0	-0.0	-0.0	-0.0	0.0	0.0	0.0	0.0	0.0	0.0	0.0	0.0	0.0	-0.0	0.0	0.0	-0.0	-0.0	-0.00018377587628314222	0.0	-0.0	0.0	-0.0	-0.0	-0.0	-5.9609564742495144e-05	0.0	0.0004620657488520921	-0.0	-0.0	-0.0	-0.0	-0.006665120050363097	0.0	0.04139459965584952	-2.9156699446846988e-06	-2.3377841666540494e-06	-3.02321093184251e-05	0.0	-0.0	1.8754017361345497e-07	0.0	0.0007853847515477913
cg14222620	6.831769731466602e-20	-0.0	0.0	-0.0	0.0	0.0	-0.0013217436366674716	1.5252342366608537e-05	-0.0	0.0	0.0	-0.000457356854867399	-0.0	-0.0	0.0	-0.0	0.00038181932301173925	-0.0	-0.0	0.0	0.0	0.0	0.0	0.0	0.0	-0.0	-0.0	0.0	-0.0	-0.0	0.0	-0.0	-1.0823401540737823	-0.0	-0.0	-0.0	-0.0	-0.0	0.0	2.8413413954458748e-05	0.0	0.0	0.0	-0.0	0.0	-0.0	0.0	-0.0	0.0	0.0	0.0023324579303417837	0.00013834496892459097	-0.0	0.0	-0.0	0.0	0.00246653088284151	0.0	-0.05204508721631924	-3.816102869251158e-05	-5.7939011313883855e-06	2.3153064459156542e-05	-0.0	0.0	0.0	0.0	-0.0
cg13665998	5.920589849112296e-20	0.0	0.0	0.0	-0.0	-0.0	0.0051762069127138325	6.149506041746436e-05	-0.0	0.0	0.0	0.0008706938316957746	0.0	0.0	0.0	-0.0	6.518815606916799e-05	0.0	0.0	-0.0	0.0	-0.0	0.0	0.0	-0.0	4.4122898655690703e-05	-0.0	0.0	0.0	0.0	0.004202597009378503	0.0	-0.0	0.0	-0.0	0.0	0.0	-0.0	0.0	0.0	-0.0	0.0	0.0	0.0	0.0	-0.0	-0.0	-0.0	-0.0	-0.0	-0.0	-0.00046080257159299224	-0.0	0.0	-0.0	0.0	0.0043677136460248565	-0.0	-0.08276454239668866	-1.6089040047992776e-05	4.8929390420673825e-06	-2.1755811525811727e-05	-0.0	-0.0	-0.0	0.0	-0.0
cg16232842	-1.0385633000438854e-19	0.0	-0.0	-0.0	-0.0	-0.0	0.0	4.4441237234951725e-05	-0.0	-0.0	-0.0	0.001389752112105989	0.00018909409564618374	-0.0	-0.0	0.0	-0.00010437799616888959	0.0	-0.0	-0.0	0.0	-0.0	0.0	0.0	0.0	-0.0	-0.0	0.0	0.0	0.0	0.013751335341153538	-0.0	0.0	-0.0	-0.0	-0.0	0.0	0.0	0.0	-0.0	0.0	0.0	-0.0	0.0	0.0	-0.0	-0.0	-0.0	-0.0	-3.226091887820076e-06	0.0	7.433467195544751e-05	0.0	0.0	-0.0	-0.0	-0.0036695190038347823	0.0	-0.02286504294052583	2.458321924452068e-05	3.0154295910907293e-06	-0.00031145364071912484	-0.0	-0.0	-0.0	0.0	0.00028275462498023
cg08977390	-8.873296181889466e-20	0.0	0.0	-0.0	-0.0	0.0	-0.0	-1.531355346816918e-05	0.0	-0.0	-0.0	-0.0016382539672166222	-0.0	-0.0	-0.0	0.0	-1.4535469142912526e-06	-0.0	0.0	-0.0	0.0	-0.0	0.0	0.0	-0.0	0.0	-0.0	0.0	0.0	0.0	-0.00043661618361957194	-0.0	0.0	0.0	-0.0	-0.0	-0.0	-0.0	-0.0	-0.0	0.0	0.0	-0.0	-0.0	-0.0	0.0	0.0	0.0	0.0	-5.260207270849217e-06	0.0009586308281214791	3.525111963798812e-05	-0.0	0.0	0.0	0.0	0.0018842102998963784	-0.0	-0.058315153040044955	7.841294845067765e-05	1.2234148842258097e-05	5.789956303713556e-06	0.0	0.0	-1.787551071568326e-06	-0.0	-0.0
cg16776317	1.0712998535716747e-19	-0.0	-0.0	0.0	0.0	0.0	0.0	1.7500097629920904e-05	-0.0	0.0	0.0	0.001312217836092168	6.921124871003237e-05	0.0	0.0	0.0	2.1931817032211808e-05	0.0	0.0	0.0	0.0	0.0	-0.0	-0.0	-0.0	0.0	-0.0	0.0	-0.0	0.0	0.0030861485160540657	0.0	0.0	0.0	0.0	0.0	-0.0	0.0	0.0	-0.0	0.0	0.0	0.0	0.0	-0.0	-0.0	0.0	-0.0	0.0	0.0	0.0	-0.00019331265379077088	-0.0	0.0	-0.00678460271677397	0.0	-0.0019937741393907947	-0.0	-0.06823208957917398	-4.596428556645082e-05	-5.522994271403973e-06	-0.00021576923074009715	-0.0	-0.0	-1.0896211735059232e-06	-0.0	-0.0
cg06443279	-5.383730571665587e-20	0.0	-0.0	0.0	0.0	-0.0	-0.0	-1.9404742758647033e-05	-0.0	-0.0	-0.0	-0.0011240209614514238	0.0	-0.03900696074205576	-0.0	-0.0	0.0001152339237325011	-0.0	-0.0	0.0	-0.0	0.0	0.0	0.0	0.0	0.0	0.0	-0.0	-0.0	-0.0	0.002993967474322744	0.0	-0.0	0.0	0.0	0.0	-0.0	-0.0	-0.0	0.0	-0.0	-0.0	0.0	-0.0	-0.0	0.0	-0.0	0.0	-0.0	-0.0	0.004369438393284143	-0.0007578872273464874	-0.4699865620552365	0.0	0.0	0.0	0.0002836560787404022	-0.0	0.009780057276242168	-1.176338290952283e-05	2.662930326823109e-07	0.00014928277720503556	0.0	0.0	0.0	0.0	-0.0
cg18430285	-1.143462131327919e-19	-0.0	0.0	-9.161355191431913e-05	-0.0	0.0	0.0	-7.173643330004158e-05	0.0	0.0	0.0	5.928207716508279e-07	-3.741849527841517e-05	0.0	-0.0	-0.0	9.144409337442977e-05	0.0	0.0	-0.0	0.0	-0.0	0.0	0.0	0.0	0.0	-0.0	-0.0	0.0	0.0	0.01752497724366562	-0.0	-0.0	-0.0	-0.0	-0.0	-0.0	0.0	0.0	0.0	0.0	0.0	0.0	0.0	0.0	0.0	0.0	0.0	0.0	-0.0	-0.0013201556477851325	-7.375920560901252e-05	0.0	-0.0	-0.0	0.0	0.01718160249873813	-0.0	-0.0686898373388246	3.09112033046433e-05	1.7466545290927222e-06	-8.511301187536945e-05	0.0	-0.0	-0.0	-0.0	0.0
cg22337538	-2.633347000720453e-20	0.0	0.0	0.0	-0.0	-0.0	-0.030794838819255786	-5.1409315718689834e-05	0.0	-0.0	-0.0	-0.0003978930499941051	-0.0	0.0	0.0	-0.0	0.00035276525641812225	0.0	0.002422317880176248	-0.0	-0.0	0.0	0.0	0.0	-0.0	0.0	0.0	-0.0	0.0	-0.0	-0.0031715627908658088	-0.0	-0.0	0.0	0.0	-0.0	0.0	-0.0	0.0	0.0	0.0	0.0	-0.0	-0.0	-0.0	0.0	0.0	-0.0	-0.0	-8.1971724983816e-05	0.0017739923869948002	2.5279838088973752e-05	-0.0	-0.0	-0.0	-0.0	0.015820135407481003	0.0	0.03691583347050661	-9.804031861686923e-06	3.977196088988269e-06	2.563230900346041e-05	0.0	0.0	0.0	-0.0	-0.0
cg12808596	1.445158654213948e-19	0.0	0.0	0.0	0.0	0.0	-0.0	7.741108864216574e-06	0.0	0.0	0.0	0.00046938571671613756	0.0	0.0	0.0	0.0	0.0004851243698996315	-0.0	-0.0	0.0	-0.0	0.0	-0.0	-0.0	-0.0	-0.0	0.0	0.0	0.0	-0.0	0.009396304467034775	0.0	0.0	0.0	-0.0	0.0	0.0	-0.0	-0.0	0.0	-0.0	0.0	0.0	0.0	-0.0	-0.0	-0.0	0.0	0.0	3.782804251389447e-05	8.036348722693111e-05	-5.6854214106286054e-05	0.0	-0.0	-0.0	-0.0	-0.004525788724201349	0.0	-0.002720914474120292	-3.908411251254168e-05	-8.809913584344788e-06	-4.0587617198928206e-05	0.0	-0.0	0.0	0.0	0.0010545291475038733
cg16194215	-8.069073831190519e-20	-0.0	-0.0	0.0	0.0	-0.0	0.04521439808698595	1.0973339030997178e-05	0.0	-0.0	0.0	0.0	2.3433220814403892e-05	-0.0	0.0	0.0	0.00021714846932326763	0.0	-0.0	0.0	0.0	0.0	-0.0	0.0	-0.0	0.0	0.0	0.0	0.0	0.0	-0.0	0.0	-0.0	0.0	0.0	-0.0	0.0	0.0	0.0	0.0	-0.0	-0.0	0.0	0.0	-0.0	-0.0	0.0	-0.0	-0.0	0.0	0.0	-0.0002902397909922661	-0.0	-0.0	-0.0	-0.0	-0.0057101115841228945	-0.0	-0.004292405994306691	-3.0374221679685172e-05	3.5712639772182784e-06	-0.00021870656628224475	0.0	-0.0	-0.0	0.0	0.0
cg27714526	6.455798495860362e-20	-0.0	-0.0	0.0	0.0	-0.0	0.022463237535553807	2.3663404509909747e-05	-0.0	0.0	0.0	0.00045253413450315985	4.5912990765704725e-05	-0.0	-0.0	0.0	0.00019575943401168856	-0.0	0.0	0.0	0.0	0.0	-0.0	-0.0	0.0	-0.0	-0.0	0.0	-0.0	0.0	0.004882820009608839	0.0	0.0	0.0	0.0	-0.0	-0.0	-0.0	-0.0	-0.0	-0.0	-0.0	-0.0	-0.0	0.0	0.0	0.0	0.0	0.0	3.0421078217419805e-06	-0.0	-6.714884903872083e-05	-0.0	-0.0	0.0	0.0	0.007092056012219786	-0.0	0.10668900181031234	8.639597930252372e-06	-3.7679897026017215e-06	9.940062326924217e-05	-0.0	0.0	-0.0	0.0	-0.0
cg27737219	-1.7228828443646084e-20	-0.0	0.0	5.024579502323951e-05	0.0	-0.0	0.0	1.913449564443786e-05	0.0	0.0	0.0	0.0009192023571588825	-0.0	0.005670446778755514	0.0	-0.0	-6.249324701846348e-05	-0.0	-0.0	0.0	0.0	0.0	-0.0	-0.0	-0.0	-0.0	-0.0	-0.0	0.0	0.0	0.0	0.0	0.0	-0.0	0.0	0.0	-0.0	0.0	0.0	0.0	0.0	0.0	0.0	-0.0	-0.0	0.0	0.0	-0.0	-0.0	-0.0	-0.0	-0.0004012835684679904	0.0	0.0	-0.0	-0.0	-0.0007690161339881866	0.0	0.03891152820266732	-3.6765316559199384e-05	2.166410544600026e-06	2.0412073847158142e-05	0.0	-0.0	5.657231353579402e-06	0.0	0.0003657438767388478
ch.5.1258129F	-3.789586948530856e-20	0.0	-0.0	-0.0	0.0	-0.0	0.0	-1.5244704515367618e-05	-0.0	-0.0	-0.0	-0.0008314255818225438	0.0	-0.0	-0.0	-0.0	-7.470904443648993e-05	-0.0	-0.0	0.0	0.0	0.0	-0.0	-0.0	0.0	0.0	-0.0	0.0	-0.0	-0.0	-0.0012383987052350148	0.0	0.0	0.0	0.0	-0.0	0.0	-0.0	-0.0	0.0	-0.0	-0.0	-0.0	0.0	-0.0	0.0	-0.0	-0.0	-0.0	0.0	-0.0	0.0004042145997505456	0.0	-0.0	0.0	-0.0	-0.008650868190635605	0.0	0.0410557235587237	2.7294694655068375e-05	1.0071140789021342e-06	1.8755668119227788e-05	0.0	0.0	4.901990587221253e-06	0.0	6.121053481469406e-05
cg14470792	1.3783318969869016e-19	0.0	0.0	3.930021699085632e-05	0.0	0.0	0.0	2.1507485049032155e-05	0.0	0.0	0.0	0.0013769953588500356	9.814285004877473e-05	0.0	0.0	-0.0	0.0	0.0	-0.0	-0.0	0.0	-0.0	0.0	0.0	-0.0	-0.0	-0.0	0.0	0.0	0.0	0.0060670557427979005	0.0	-0.0	-0.0	0.0	0.0	-0.0	0.0	0.0	-0.0	-0.0	0.0	0.0	0.0	-0.0	0.0	0.0	-0.0	-0.0	-3.2858539620140634e-05	0.0	-0.00030522079668848757	0.0	0.0	-0.0	0.0	-0.000713391601654944	-0.0	0.027091473783264944	-0.0	-1.1756273990261265e-06	-1.7460837054437837e-05	0.0	-0.0	0.0	-0.0	-0.00011503813411945585
cg02653118	2.890980887661701e-20	-0.0	0.0	-0.0	-0.0	0.0	-0.14143614600096954	-7.666763931164077e-05	-0.0	0.0	-0.0	-5.212705360713166e-05	-9.208206500428587e-05	-0.0	-0.0	-0.0	-0.0001527183399882114	-0.0	0.0	-0.0	-0.0	0.0	-0.0	-0.0	0.0	-0.0	0.0	-0.0	0.0	-0.0	0.0	-0.0	-0.0	0.0	0.0	0.0	-0.0	0.0	0.0	0.0	0.0	0.0	-0.0	-0.0	0.0	0.0	-0.0	-0.0	0.0	5.08409170171807e-05	0.000758837119366805	-4.3368936540892325e-05	-0.0	-0.0	-0.0	0.0	-0.0005558228965988273	-0.0	-0.01567776701050115	1.2510824054160782e-05	6.249681874656295e-07	4.5374130713814884e-05	0.0	0.0	3.055758408973459e-06	-0.0	-0.0
cg05337222	-6.23286964683459e-20	-0.0	-0.0	-0.0	0.0	-0.0	0.0	-3.6410099044752226e-06	-0.0	-0.0	-0.0	-0.000649549952538729	0.0	-0.0	0.0	-0.0	-3.207498242638516e-05	-0.0	0.0	-0.0	0.0	0.0	-0.0	-0.0	-0.0	0.0	-0.0	-0.0	0.0	-0.0	0.002099965364465462	-0.0	0.0	-0.0	0.0	0.0	-0.0	0.0	0.0	-0.0	-0.0	-0.0	-0.0	-0.0	-0.0	0.0	0.0	-0.0	-0.0	0.0	0.0	0.0002724030593931379	-0.0	-0.0	0.0	-0.0	0.0016430196341252453	-0.0	0.06134942972473787	0.0	1.4188224634512432e-06	-0.00010111380335105763	0.0	0.0	6.142700251207502e-06	-0.0	0.0
cg24856599	-1.3538174565969416e-19	0.0	0.0	0.0	0.0	-0.0	0.0	-3.440588912736782e-05	0.0	0.0	0.0	-0.0008037112650429012	-0.00012659654271580676	-0.0	-0.0	-0.0	0.000272250815245686	-0.0	0.0	0.0	0.0	0.0	0.0	0.0	0.0	-0.0	0.0	0.0	0.0	0.0	-0.006306655352658115	-0.0	-0.0	-0.0	-0.0	-0.0	-0.0	-0.0	-0.0	0.0	0.0	-0.0	-0.0	0.0	0.0	0.0	-0.0	0.0	0.0	0.0	-0.0	4.3671663402094485e-05	0.0	0.0	-0.0	-0.0	-0.005518222712411383	0.0	0.09613757809289943	-4.194597469093979e-05	1.9354571535398703e-06	-7.131874896285456e-05	-0.0	-0.0	-0.0	0.0	-0.0
cg00612967	-3.26819760236639e-20	-0.0	0.0	0.0006550719225390909	-0.0	-0.0	0.0	-2.592742391391435e-06	0.0	-0.0	-0.0	-0.0009775953021819153	-6.490655638014479e-05	-0.0	-0.0	-0.0	-0.0001423975264104602	0.0	0.0	-0.0	0.0	0.0	0.0	0.0	-0.0	-0.0	-0.0	0.0	0.0	0.0	-0.009339380998185673	0.0	-0.0	-0.0	-0.0	-0.0	-0.0	-0.0	0.0	-0.0	0.0	-0.0	-0.0	-0.0	0.0	0.0	-0.0	0.0	0.0	1.5399288653454828e-06	-0.000545368151295245	0.00016549976111450635	0.0	-0.0	0.0	0.0	-0.0074987787304798	0.0	0.0843451189938101	-2.355287512957108e-05	1.4795702162472336e-07	-6.879547211901537e-05	-0.0	-0.0	4.624998023025514e-06	0.0	0.0
cg09548275	1.5867332026225387e-19	-0.0	-0.0	0.0	0.0	-0.0	0.0	5.348725554962722e-06	0.0	0.0	0.0	0.0013848793943873688	5.285171913567838e-05	0.0	0.0	-0.0	0.00014702587158564037	0.0	-0.0	0.0	-0.0	0.0	-0.0	0.0	-0.0	0.0	0.0	0.0	0.0	0.0	0.0014395004507284012	0.0	0.0	0.0	0.0	0.0	0.0	0.0	0.0	-0.0	0.0	-0.0	-0.0	0.0	0.0	-0.0	-0.0	-0.0	-0.0	-0.0	-0.0	0.00022010403004934744	0.0	-0.0	0.0	-0.0	-0.004039671674346451	-0.0	0.031977544150519475	-5.0939840424263664e-05	-2.044964258755765e-06	-0.00019945777190494038	0.0	-0.0	-0.0	0.0	-0.0
cg17532626	-2.1527032281099684e-19	-0.0	-0.0	0.0	-0.0	-0.0	0.0	2.5045878500039293e-06	0.0	-0.0	-0.0	-0.00037262693400648634	-0.0	0.0	-0.0	0.0	0.0001542172380646376	-0.0	0.0	0.0	0.0	-0.0	0.0	0.0	-0.0	0.0	0.0	0.0	-0.0	-0.0	0.012611673396920516	-0.0	0.0	0.0	-0.0	-0.0	-0.0	-0.0	-0.0	-0.0	0.0	0.0	-0.0	-0.0	0.0	0.0	0.0	-0.0	0.0	0.0	0.0006904349735038204	0.00017790533990812464	0.0	0.0	0.0	-0.0	0.011653987899626432	0.0	-0.1443446082866934	0.0	-8.901428874217764e-07	-0.0002216088017128243	-0.0	0.0	0.0	-0.0	0.0
cg21044812	7.963581785574153e-20	0.0	-0.0	0.00013540014162176622	0.0	-0.0	0.05063252978395145	2.830998269375723e-05	0.0	0.0	0.0	-0.0005015316840879514	-0.0	0.0	0.0	-0.0	0.00044348397072096644	0.0	0.0	0.0	-0.0	0.0	-0.0	0.0	-0.0	0.0	0.0	0.0	0.0	-0.0	0.01136484617737607	0.0	0.0	-0.0	-0.0	-0.0	0.0	0.0	-0.0	0.0	-0.0	-0.0	0.0	0.0	0.0	-0.0	-0.0	-0.0	0.0	0.0	-0.0	0.0007540716286217555	-0.0	-0.0	0.0	-0.0	0.002556840640328746	-0.0	-0.1421339965853038	-5.6435275713556875e-05	-2.464421374410921e-06	-0.00011041241309253122	0.0	-0.0	-0.0	0.0	-0.0
cg20633321	-7.509471389593763e-20	0.0	-0.0	-0.0	0.0	-0.0	0.0	-2.2571701280857083e-05	0.0	-0.0	-0.0	9.879723674503492e-05	-0.0	0.0	0.0	-0.0	0.00010592008767889201	-0.0	-0.0	0.0	0.0	0.0	-0.0	-0.0	-0.0	0.0	-0.0	-0.0	0.0	0.0	0.0	0.0	-0.0	0.0	0.0	-0.0	-0.0	0.0	0.0	0.0	0.0	0.0	0.0	0.0	0.0	-0.0	-0.0	-0.0	0.0	0.0	-0.0	0.00017148994146232253	-0.0	0.0	-0.0	-0.0	0.005874904359982174	0.0	-0.01101604643110788	-3.985642854491335e-05	-2.631081151418019e-06	-5.075600861511751e-05	0.0	-0.0	3.4126470505215126e-06	0.0	0.0
cg25130607	-2.738707593686647e-20	-0.0	-0.0	-0.00019050244586202132	-0.0	-0.0	-0.0	4.288439240045355e-05	0.0	0.0	0.0	0.0007350215097317594	7.995948542574394e-05	-0.0	0.0	0.00016483647024800578	0.00016518355291889107	-0.0	-0.0	0.0	-0.0	0.0	0.0	0.0	0.0	0.0	0.0	0.0	-0.0	-0.0	-0.0031835034529787694	0.0	-0.0	0.0	0.0	0.0	0.0	-0.0	-0.0	0.0	-0.0	-0.0	-0.0	-0.0	0.0	-0.0	-0.0	0.0	0.0	0.0	0.0004322922879995066	-0.0008489607714573661	0.0	-0.0	-0.0	0.0	-0.007228442529486037	0.0	-0.06112939518572041	1.974120605539379e-05	2.655889369714114e-06	-0.00020518407343812547	0.0	0.0	-0.0	-0.0	-0.0
cg05892673	6.878119399805573e-20	0.0	-0.0	0.0	-0.0	0.0	-0.0	1.3279397534222518e-05	-0.0	-0.0	-0.0	-0.00017954357988737024	0.0	-0.0	-0.0	-0.0	3.8359382232686905e-05	0.0	0.0	-0.0	0.0	-0.0	0.0	0.0	0.0	0.0	-0.0	-0.0	-0.0	-0.0	-0.0	-0.0	-0.0	-0.0	-0.0	-0.0	-0.0	0.0	0.0	-0.0	-0.0	0.0	-0.0	-0.0	0.0	-0.0	-0.0	-0.0	0.0	-0.0	0.004143447967906046	0.00017721446350853863	-0.0	-0.0	-0.0	0.0	-0.0005698038961123999	-0.0	-0.053627473740644784	2.126576816458295e-06	3.2472160396497584e-06	3.2727667040606995e-05	0.0	0.0	0.0	-0.0	-0.0005374199452483126
cg18506679	-1.8751557524355378e-19	0.0	-0.0	-0.0	-0.0	0.0	-0.1610879599846963	-7.926003207463339e-05	-0.0	-0.0	-0.0	0.0007925592916360977	2.6904268831968875e-05	-0.0	-0.0	0.0	-8.218030208843734e-05	0.0	0.0	-0.0	0.0	-0.0	0.0	0.0	0.0	0.0	-0.0	0.0	-0.0	-0.0	0.004239854479768863	-0.0	-0.0	0.0	-0.0	-0.0	-0.0	-0.0	0.0	0.0	-0.0	0.0	-0.0	-0.0	0.0	0.0	0.0	0.0	0.0	-2.4430730470419868e-05	0.0035349676621658616	-0.0005872381147933666	-0.0	0.0	-0.0	0.0	-0.003123258862315455	-0.0	-0.014079128979338757	-3.2497627594989274e-05	1.842581321303933e-06	0.00022175304478980234	-0.0	0.0	-0.0	-0.0	-0.0
cg24997944	-9.517794125705876e-20	0.0	0.0	0.0	0.0	-0.0	-0.0	1.8939785213473916e-05	0.0	-0.0	-0.0	-0.0002583685342893595	0.0	-0.0	0.0	-0.0	-6.155982743477526e-05	-0.0	0.0	0.0	0.0	0.0	0.0	0.0	0.0	0.0	-0.0	0.0	0.0	0.0	-0.0046068195201673275	-0.0	-0.0	0.0	0.0	0.0	-0.0	-0.0	-0.0	0.0	-0.0	-0.0	0.0	0.0	-0.0	-0.0	-0.0	0.0	0.0	6.707368111579693e-05	-0.002394057370165488	0.00045081259748422283	-0.0	-0.0	0.0	0.0	0.003461249983506908	-0.0	0.03834963809165319	-2.7705254908940605e-05	-9.67902171154685e-07	1.6397869944332828e-05	-0.0	-0.0	0.0	0.0	0.0
cg18342580	1.9577210816850744e-19	0.0	-0.0	-0.0	-0.0	0.0	0.0	1.2595384005493452e-05	0.0	0.0	0.0	0.000328329644752078	0.0	-0.0	-0.0	-0.0	0.0001545570356718637	-0.0	0.0	-0.0	0.0	-0.0	0.0	0.0	0.0	0.0	0.0	0.0	-0.0	-0.0	0.012131344633342051	0.0	0.0	-0.0	-0.0	-0.0	-0.0	-0.0	0.0	0.0	0.0	0.0	0.0	0.0	0.0	-0.0	-0.0	0.0	0.0	9.894139672707121e-05	-0.001891103938863099	-0.00048538931984187794	0.32564385020618997	0.0	0.0	-0.0	-0.007575917925010246	-0.0	-0.021803202582955806	-0.0	5.966265252578425e-08	-0.0002865469389354378	0.0	0.0	-0.0	-0.0	0.0
cg03611551	3.8938055482069186e-20	-0.0	-0.0	0.0	-0.0	-0.0	-0.0	3.4400813528514096e-06	0.0	0.0	0.0	-0.00010062890413666948	-0.0	-0.0	-0.0	-0.0	-0.00022011573483319814	-0.0	0.0	-0.0	0.0	0.0	-0.0	-0.0	-0.0	-0.0	0.0	-0.0	-0.0	-0.0	0.00046850340877175586	0.0	0.0	0.0	0.0	0.0	0.0	0.0	-0.0	-0.0	0.0	-0.0	0.0	0.0	0.0	0.0	0.0	0.0	0.0	0.0	-0.0022377646774890455	0.00034002937945814155	0.0	-0.0	0.0	-0.0	-0.011706232310025782	0.0	0.11732898926102206	-7.862870687606114e-07	-6.870418690071072e-06	-0.00016176331174638138	0.0	-0.0	2.074488299418111e-06	0.0	0.0
cg10957075	-6.31387443811478e-20	-0.0	0.0	0.0	-0.0	-0.0	0.0	4.3388767189200325e-06	0.0	-0.0	-0.0	6.0050251566647995e-05	0.0	0.0	0.0	0.0	-0.00017732302303781418	0.0	-0.0	0.0	0.0	-0.0	0.0	0.0	0.0	0.0	0.0	-0.0	-0.0	-0.0	-0.008119430983174596	-0.0	-0.0	0.0	0.0	0.0	-0.0	-0.0	-0.0	0.0	0.0	0.0	0.0	-0.0	0.0	0.0	0.0	-0.0	0.0	-0.0	0.0	0.0006395831862768911	0.0	0.0	0.0	0.0	0.003747514398951449	0.0	0.0017100172529607625	5.732439449053868e-05	4.184706522119483e-06	9.912865329017862e-05	0.0	-0.0	1.2675948407621614e-06	0.0	0.0
cg25041570	1.9210367128743935e-19	-0.0	0.0	0.0	-0.0	-0.0	-0.0	1.44575284015447e-05	-0.0	-0.0	-0.0	-0.0009089293180034972	-0.0	-0.0	-0.0	-0.0	-0.0002847652907389195	0.0	0.0	-0.0	0.0	-0.0	-0.0	-0.0	0.0	0.0	-0.0	-0.0	-0.0	-0.0	-0.0004120438667021585	0.0	0.0	-0.0	0.0	0.0	0.0	0.0	0.0	-0.0	0.0	0.0	0.0	-0.0	0.0	0.0	0.0	-0.0	0.0	-0.0	0.0	5.8770215395793156e-05	0.0	-0.0	-0.0	0.0	-0.0022115274798376445	-0.0	-0.01875261585196575	3.2275133238592846e-05	1.3828756612747458e-06	-3.750679044592345e-05	-0.0	0.0	0.0	-0.0	0.0
cg10379472	-1.457641347244871e-19	-0.0	0.0	0.0	0.0	0.0	-0.0	3.117644112717878e-05	-0.0	-0.0	-0.0	-0.00044320415636015583	-0.00011595249965476852	-0.0	0.0	0.0	-0.0002694299668275542	0.0	-0.0	0.0	0.0	0.0	-0.0	-0.0	0.0	-0.0	-0.0	0.0	-0.0	-0.0	-0.016883550082677473	-0.0	-0.0	0.0	0.0	0.0	-0.0	0.0	-0.0	-0.0	0.0	0.0	0.0	0.0	0.0	-0.0	0.0	0.0	-0.0	-0.0	0.0021649799242735267	0.00015271862608189863	0.0	-0.0	-0.0	-0.0	0.0013431486596986119	-0.0	-0.03233269948004871	-4.603441029332111e-05	4.397132157327293e-06	-1.4079337458684188e-05	0.0	0.0	0.0	-0.0	-0.0
cg16847760	-2.6047527810271572e-20	0.0	0.0	-0.00033047434749824414	-0.0	0.0	-0.0	-1.0497981990574355e-05	0.0	-0.0	-0.0	-0.0009911167493155833	-4.276414486565923e-05	-0.0	-0.0	-0.0	-0.0	-0.0	-0.0	-0.0	-0.0	-0.0	-0.0	-0.0	0.0	0.0	-0.0	0.0	0.0	0.0	-0.012056742783243462	-0.0	-0.0	-0.0	-0.0	-0.0	0.0	0.0	0.0	-1.7434059969643122e-05	0.0	0.0	0.0	0.0	0.0	-0.0	-0.0	0.0	0.0	0.0	0.0016232992269390341	-0.00018868483247150517	-0.0	-0.0	-0.0	0.0	-0.005629249983988088	-0.0	-0.037794415146238644	-3.818104252723972e-06	-4.447636354050089e-06	1.9846175028215672e-05	0.0	0.0	-9.1018470407043e-07	-0.0	-0.0
cg24855045	1.1400302609434397e-20	0.0	0.0	-0.0	-0.0	-0.0	0.035958851365864054	9.841185401160535e-06	-0.0	0.0	-0.0	6.669256611000956e-05	0.0	0.0	-0.0	-0.0	-2.645858977993537e-05	0.0	-0.0	0.0	0.0	-0.0	0.0	0.0	-0.0	0.0	0.0	0.0	-0.0	0.0	9.483210826968608e-05	-0.0	-0.0	0.0	0.0	-0.0	0.0	-0.0	-0.0	-0.0	0.0	-0.0	-0.0	-0.0	0.0	0.0	-0.0	0.0	0.0	0.0	0.0	0.00035733834148109764	-0.0	0.0	0.0	0.0	8.80538770125793e-06	-0.0	-0.0061552131145284706	-0.0	1.0578602586169313e-06	0.00013880076402770816	-0.0	0.0	0.0	0.0	0.0
cg26349474	-1.4711494986504713e-19	-0.0	-6.512854670396542e-06	-0.0	-0.0	-0.0	0.0	3.094970799811465e-05	-0.0	-0.0	0.0	-0.0008965980978967754	-1.3310287853729592e-06	-0.0	-0.0	0.0	-0.00033853401554361276	-0.0	-0.0	-0.0	0.0	0.0	0.0	-0.0	0.0	0.0	-0.0	-0.0	0.0	0.0	-0.001200606073077002	-0.0	-0.0	0.0	0.0	0.0	0.0	-0.0	-0.0	-0.0	-0.0	-0.0	0.0	0.0	0.0	-0.0	0.0	-0.0	-0.0	-0.00028778620086908054	-0.0002230996064681435	0.0006632639207721827	-0.0	0.0	0.0	-0.0	0.005431926046646229	0.0	0.02863089350670548	-6.840176152626183e-06	3.001191100907472e-06	-4.223867987801556e-05	-0.0	0.0	-1.4744857724052816e-06	-0.0	0.0
cg00565882	-4.076710197593126e-20	0.0	-0.0	0.0	0.0	-0.0	0.1626112197341396	4.9272930867571297e-05	0.0	0.0	0.0	0.0010026988176851505	1.4115624419410786e-06	-0.0	-0.0	0.0	0.000222281574401026	-0.0	0.0	-0.0	0.0	0.0	0.0	0.0	0.0	-0.0	-0.0	0.0	0.0	0.0	-0.001013638875142794	0.0	-0.0	0.0	0.0	0.0	-0.0	-0.0	-0.0	-0.0	0.0	-0.0	0.0	-0.0	0.0	-0.0	0.0	0.0	0.0	0.0	0.0005676562228714891	0.0007768022147419324	0.0	0.0	0.0	0.0	-0.006915796231210512	0.00032212728793572226	-0.16597361014745646	-0.00011677725520342814	-8.090425391042353e-06	-0.00019398293779680694	-0.0	0.0	-0.0	0.0	-0.0
cg10129540	-1.1878555411629603e-20	0.0	0.0	0.0	0.0	0.0	-0.08547018239345733	-2.8528082707626665e-05	-0.0	-0.0	0.0	-0.0003781222071356838	-0.0	-0.0	-0.0	-0.0	0.0001126252916584086	0.0	0.0	0.0	0.0	0.0	-0.0	-0.0	0.0	-0.0	-0.0	-0.0	0.0	-0.0	0.0	0.0	0.0	-0.0	0.0	0.0	0.0	0.0	0.0	0.0	-0.0	-0.0	0.0	0.0	0.0	0.0	-0.0	-0.0	-0.0	-0.0	-0.00013605394600679245	-0.00019822345393922811	0.0	0.0	0.0	-0.0	0.01693422810336431	0.0	0.01671426051532137	0.0	1.7111899858702766e-06	0.00010766450259793864	0.0	-0.0	0.0	0.0	0.0
cg10140551	1.609858268305144e-19	0.0	0.0	-0.0007969187283811013	0.0	0.0	0.001100757096556988	3.410894994434596e-05	-0.0	0.0	0.0	0.00017204336920524426	0.0	-0.0	0.0	-0.00041152200610429605	-0.00027163839663205813	0.0	-0.0	0.0	-0.0	0.0	-0.0	-0.0	-0.0	-0.0	0.0	0.0	0.0	-0.0	0.010445111049824578	-0.0	0.0	0.0	0.0	-0.0	0.0	-0.0	-0.0	0.0	0.0	-0.0	0.0	0.0	-0.0	-0.0	-0.0	0.0	-0.0	-0.0	-0.0006300845484506249	0.00040684484515174813	-0.0	0.0	-0.004223585315506017	0.0	0.0006604421108944246	-0.0	-0.06474797500409184	2.269829176445935e-06	-2.5935795462095705e-07	-3.745569543954859e-05	0.0	-0.0	-0.0	0.0	0.0005671407821715408
cg13008315	-6.665654289397493e-20	0.0	0.0	-0.00029601896617601116	0.0	-0.0	0.018023455348706356	5.055593763497905e-06	-0.0	0.0	0.0	0.0005416514418329137	0.0	-0.0	-0.0	-0.0	0.0003016451540547377	0.0	0.0	-0.0	-0.0	0.0	-0.0	0.0	0.0	-0.0	-0.0	0.0	0.0	-0.0	0.0007124003751901663	-0.0	0.0	-0.0	-0.0	-0.0	-0.0	-0.0	-0.0	-0.0	-0.0	-0.0	-0.0	0.0	0.0	0.0	-0.0	-0.0	0.0	0.0	0.0	-0.00025850134667503076	-0.0	-0.0	-0.0	0.0	0.012520618390811492	-0.0	0.04506569872994197	2.134666753642268e-06	4.35907437565962e-06	0.00016035709798889854	-0.0	0.0	0.0	0.0	0.0
cg22891595	1.3920050543455625e-19	-0.0	0.0	0.0	-0.0	0.0	-7.790238613215563e-05	1.5150704968561926e-05	0.0	0.0	0.0	0.0007010570736134574	-0.0	0.0	-0.0	-0.0	7.597705714677463e-05	-0.0	0.0	-0.0	-0.0	0.0	-0.0	0.0	0.0	0.0	0.0	0.0	0.0	0.0	0.007030013444152954	-0.0	-0.0	-0.0	0.0	-0.0	-0.0	0.0	0.0	-0.0	0.0	0.0	-0.0	0.0	0.0	-0.0	-0.0	-0.0	0.0	0.0	-0.0	5.369685126567821e-05	-0.0	-0.0	-0.0	0.0	0.0018353752609581698	-0.0	-0.08541308440527094	-7.283537517592577e-06	-6.326253158259623e-06	-6.810282122553937e-05	-0.0	-0.0	-0.0	0.0	0.0
cg13574848	9.873200825073406e-20	-0.0	0.0	-0.0	0.0	-0.0	-0.0	-2.2740460821320545e-05	0.0	0.0	0.0	-0.00020667497777852425	6.364833674198631e-06	0.0	-0.0	0.0	-2.108559641888228e-05	-0.0	-0.0	0.0	-0.0	-0.0	-0.0	-0.0	-0.0	0.0	-0.0	-0.0	0.0	0.0	0.006202896208773634	0.0	-0.0	0.0	0.0	0.0	-0.0	0.0	0.0	0.0	0.0	-0.0	-0.0	0.0	0.0	-0.0	0.0	0.0	0.0	-0.0	0.000870365817901794	0.0009918661253971632	0.0	-0.0	-0.0	0.0	0.014919842803457355	-0.0	0.042916173468831066	1.5691450371396013e-05	-4.542684775070128e-06	6.122188067229898e-05	0.0	0.0	0.0	-0.0	0.00012644980726222896
cg16021018	-4.599294957334679e-20	-0.0	-0.0	-0.0	-0.0	-0.0	-0.00886055855539485	-3.7233973392274364e-05	0.0	-0.0	-0.0	0.0003589708008569643	-0.0	0.0	0.0	-0.0	0.0	0.0	0.0	-0.0	0.0	0.0	-0.0	-0.0	0.0	0.0	0.0	-0.0	-0.0	-0.0	-0.0021305301406645853	-0.0	0.0	-0.0	-0.0	0.0	-0.0	0.0	0.0	-0.0	-0.0	0.0	0.0	0.0	-0.0	-0.0	0.0	-0.0	0.0	0.0	-0.0	-0.0003645593786786288	0.0	-0.0	0.0	-0.0	-0.005652498426285849	-0.0	0.022785527354572427	0.0	2.334097756101773e-06	-1.169412884116658e-05	0.0	0.0	-0.0	0.0	-0.0
cg22431438	-3.761937446694318e-20	-0.0	0.0	0.0	-0.0	-0.0	-0.0	-2.3943747741114592e-05	-0.0	0.0	0.0	0.0005642042189992137	5.869638866824279e-05	-0.0	0.0	-0.0	-1.105658245912321e-05	0.0	0.0	-0.0	-0.0	0.0	0.0	0.0	-0.0	-0.0	-0.0	-0.0	0.0	0.0	-0.0009089081670079662	0.0	-0.0	-0.0	-0.0	-0.0	-0.0	0.0	-0.0	-0.0	-0.0	-0.0	-0.0	-0.0	0.0	0.0	0.0	0.0	-0.0	-0.0	-0.0011364352719509974	-0.00035993704243333176	-0.0	-0.0	0.0	0.0	0.004624151499175004	0.0	-0.0053932065645298155	-1.2607724205645438e-06	1.335193350793097e-06	0.00017961569706752967	-0.0	0.0	-0.0	0.0	-0.00014771855939876545
cg06005688	-7.250661472652595e-20	-0.0	0.0	0.0	0.0	-0.0	-0.0	-6.66900887834034e-05	-0.0	0.0	0.0	-0.0008403431537841182	-0.0	-0.0	-0.0	0.0	-1.1540623428545382e-05	-0.0	-0.0	0.0	-0.0	-0.0	-0.0	-0.0	0.0	-0.0	-0.0	-0.0	0.0	0.0	-0.007331977545514879	-0.0	0.0	0.0	-0.0	-0.0	0.0	-0.0	-0.0	0.0	-0.0	-0.0	0.0	0.0	0.0	-0.0	0.0	-0.0	-0.0	-3.556638641971417e-05	-0.0007973092157436861	0.0007824144993962034	0.0	-0.0	0.0	0.0	0.014647663824874667	0.0037137297742086788	-0.0688668521010099	4.180025330343252e-05	6.028514100884119e-06	-0.00011187042836049464	-0.0	0.0	-0.0	-0.0	0.0004716274588379508
cg01579081	-1.6299232795246276e-20	-0.0	-0.0	0.0	-0.0	-0.0	0.0	3.2170177222770874e-05	0.0	-0.0	-0.0	-0.0011015200296806125	-0.0	-0.0	-0.0	-0.0	-4.353483559057596e-05	0.0	-0.0	-0.0	0.0	-0.0	0.0	0.0	-0.0	0.0	-0.0	-0.0	-0.0	0.0	-0.0029452919037309074	0.0	-0.0	0.0	-0.0	-0.0	0.0	-0.0	-0.0	0.0	0.0	-0.0	-0.0	-0.0	-0.0	0.0	-0.0	0.0	0.0	4.7609096310468035e-05	-0.0013667972371512631	-6.24376438750364e-05	0.0	0.0	-0.0	0.0	-0.003696926041800962	-0.0	0.019965733399751	1.2610185782776886e-05	3.022855106726886e-06	0.00016504828012293133	-0.0	-0.0	0.0	0.0	-0.0
cg06190649	-1.5848646714460414e-19	0.0	-0.0	-0.0	0.0	0.0	-0.0	-2.3158959132184757e-05	-0.0	-0.0	0.0	0.0005335323668182035	0.0	-0.0	-0.0	-0.0	0.00015508527148278182	0.0	-0.0	-0.0	0.0	0.0	0.0	0.0	-0.0	-0.0	-0.0	-0.0	0.0	0.0	0.009019750085114662	0.0	-0.0	-0.0	-0.0	0.0	0.0	-0.0	-0.0	-0.0	-0.0	0.0	0.0	0.0	-0.0	-0.0	0.0	-0.0	-0.0	-0.0	0.0003667487410583095	0.0003460620360476633	0.0	0.0	0.0	-0.0	0.002528483177801335	0.0	-0.0013005697437616637	-8.129325178390828e-05	-5.589719705538322e-06	2.0002802201524432e-05	-0.0	-0.0	0.0	0.0	-0.0
cg09502865	8.065418825082117e-20	-0.0	0.0	0.0	-0.0	-0.0	0.0	3.1768809562141335e-05	-0.0	-0.0	-0.0	0.0003113148812613585	0.0	-0.0	-0.0	-0.00021301218681344942	-0.00012550351672427273	-0.0	0.0	-0.0	0.15937817352035727	-0.0	0.0	0.0	-0.0	0.0	-0.0	-0.0	-0.0	0.0	-0.009032576103990315	-0.0	-0.0	-0.019993132716448838	-0.0	-0.0	0.0	0.0	0.0	0.0	0.0	0.0	-0.0	-0.0	-0.0	0.0	0.0	0.0	-0.0	-0.0	0.0015054376622454812	0.0003325423110778541	0.0	0.0	0.0007016938011108854	-0.0	-0.004445510099177317	-0.0	-0.03652896688940803	-6.743566301427939e-06	8.097078445800408e-07	-0.00012769026309248182	-0.0	-0.0	-0.0	-0.0	-5.9927471298443025e-05
cg10200946	1.83628021979595e-20	-0.0	0.0	0.0	-0.0	-0.0	0.06773702486437978	6.267043241992621e-05	-0.0	0.0	-0.0	0.0012269606564870212	0.00016408810369150734	0.0	0.0	0.0	7.176218292364695e-05	-0.0	-0.0	-0.0	0.0	-0.0	0.0	0.0	-0.0	0.0	0.0	0.0	0.0	0.0	-0.004756440416824822	-0.0	0.0	0.0	-0.0	-0.0	0.0	-0.0	0.0	-0.0	-0.0	-0.0	0.0	0.0	-0.0	0.0	-0.0	0.0	0.01996202049972973	0.00013689686016099604	0.0	-0.0006137605473119592	-0.0	0.0	0.0	0.0	0.0004817914230326658	-0.0	-0.04387821337725016	-2.933184381149091e-05	1.967721239086237e-06	-6.79127658742401e-05	-0.0	0.0	-0.0	-0.0	0.0
cg01992014	1.8909940336439933e-19	0.0	0.0	0.0	0.0	0.0	0.0	3.158161177996843e-05	-0.0	-0.0	-0.0	-0.0005586582992245389	-1.403886294237083e-05	0.0	0.0	-0.0	-0.00011392172011568283	0.0	-0.0	-0.0	-0.0	0.0	0.0	0.0	0.0	0.0	0.0	0.0	-0.0	-0.0	-0.005735857449682215	-0.0	0.0	0.0	0.0	0.0	0.0	0.0	-0.0	-0.0	0.0	-0.0	-0.0	0.0	-0.0	-0.0	-0.0	0.0	0.0	-0.0	-0.002062726015399501	-7.029994634458805e-05	0.0	-0.0	0.0	-0.0	-0.008924598844826262	-0.0	0.18786008476998733	3.610500895945756e-05	-4.187805859826803e-06	-9.752755919593503e-05	-0.0	-0.0	3.3546785032497844e-06	0.0	0.0
cg04109067	4.81485661858623e-20	6.0557510953996354e-05	-0.0	-0.0	-0.0	0.0	-0.0	2.258229093122391e-05	-0.0	-0.0	-0.0	-0.0008767301240374639	-0.0	0.0	0.0	0.0	-1.696077327923546e-05	0.0	-0.0	-0.0	-0.0	-0.0	0.0	0.0	0.0	0.0	0.0	0.0	-0.0	-0.0	-0.002616194876949374	-0.0	-0.0	0.0	0.0	0.0	0.0	0.0	-0.0	-0.0	0.0	0.0	-0.0	-0.0	-0.0	-0.0	0.0	0.0	-0.0	-8.469145600737198e-05	0.0	-0.0006804268436256867	-0.0	-0.0	0.0	0.0	-0.004313360857813305	-0.0	0.03717805890982228	1.3387945576817942e-05	-2.692429390818542e-06	0.00012482749248807917	-0.0	-0.0	-0.0	-0.0	-0.00016957055325058967
cg10936759	4.877178809385017e-20	-0.0	0.0	-0.0	-0.0	0.0	0.0	-1.4656444037770969e-05	0.0	0.0	0.0	0.0004079256780409685	0.0	-0.0	-0.0	0.0	-7.439317530559279e-05	0.0	-0.0	0.0	0.0	-0.0	0.0	0.0	0.0	0.0	-0.0	-0.0	0.0	-0.0	0.0015793755349043437	0.0	-0.0	-0.0	-0.0	-0.0	0.0	-0.0	0.0	0.0	0.0	-0.0	0.0	0.0	0.0	-0.0	-0.0	-0.0	-0.0	0.0	0.0	0.0005955246084823338	0.0	0.0	-0.0	-0.0	0.001906136806801602	0.0	-0.17096839362485025	2.124168017928543e-06	8.077602662425084e-07	-0.00017413592427764749	-0.0	-0.0	6.0196541479505064e-06	0.0	0.0009831343340482588
cg03095344	1.3497384367726575e-19	-0.0	-0.0	0.0	0.0	0.0	0.0	2.5046710713187023e-05	-0.0	0.0	0.0	0.001867786984243443	0.00022152605718254136	0.0	0.0	-0.0	0.00012924957940896596	0.0	0.0	-0.0	0.0	0.0	-0.0	-0.0	-0.0	-0.0	0.0	0.0	0.0	0.0	0.01690498954099613	-0.0	-0.0	-0.0	-0.0	0.0	-0.0	0.0	0.0	0.0	-0.0	-0.0	0.0	-0.0	-0.0	-0.0	-0.0	0.0	-0.0	-8.709386226098705e-07	-0.001769590029069641	0.0002745143339540506	0.0975490953132553	0.0	0.0	0.0	-0.003414663749666598	0.0	-0.047618738016527704	-5.279741640191578e-05	-4.728524541552529e-06	7.773608701079981e-05	-0.0	-0.0	-4.648315224394767e-06	0.0	-0.0004885111256045438
cg00774681	5.50002541173203e-20	0.0	0.0	0.0	0.0	0.0	0.04945729112915151	2.1936247618897566e-05	-0.0	0.0	0.0	0.0007780443237191098	0.0	-0.0	0.0	-0.0	0.0002624633263596811	-0.0	-0.0	0.0	0.0	0.0	0.0	0.0	0.0	-0.0	0.0	-0.0	-0.0	-0.0	-0.002790792316952881	0.0	-0.0	0.0	0.0	0.0	0.0	-0.0	-0.0	0.0	0.0	0.0	-0.0	-0.0	-0.0	-0.0	-0.0	-0.0	-0.0	0.0	0.0025811660568280806	0.00038033130192119646	-0.0	0.0	0.0	0.0	-0.003359846076016942	0.0	-0.00922063859066317	-1.4204751702010562e-05	-2.0887692471254157e-06	-8.279149443805024e-05	-0.0	0.0	3.1369584896873146e-06	0.0	0.0
cg04724408	-1.0093988438748203e-19	0.0	-0.0	-0.0	0.0	-0.0	0.03177623063724267	1.3166386847525938e-06	-0.0	0.0	0.0	0.0002112061866186768	0.0	-0.0	-0.0	0.0	-7.287221802467727e-05	-0.0	0.0	0.0	0.0	-0.0	0.0	0.0	0.0	-0.0	-0.0	0.0	-0.0	0.0	0.011023091893262749	-0.0	0.0	-0.0	-0.0	-0.0	0.0	-0.0	0.0	0.0	0.0	-0.0	-0.0	0.0	-0.0	0.0	-0.0	0.0	0.0	0.0	-0.0019027296462615396	0.0009221073441412695	0.0	0.0	0.0	0.0	-0.0024711394072285827	-0.0	0.013985640465415	-2.3998041277572853e-06	-2.1220170840420855e-07	0.00014715346761063057	-0.0	-0.0	-0.0	-0.0	7.773344823389142e-06
cg13393276	-3.2772068446317106e-20	-0.0	-0.0	0.0	0.0	-0.0	0.0	-1.359833137323705e-05	-0.0	-0.0	-0.0	0.0008670903965332694	-0.0	-0.0	0.0	0.0	0.00020889304741217483	-0.0	0.0	0.0	-0.0	0.0	-0.0	-0.0	-0.0	-0.0	-0.0	0.0	0.0	0.0	-0.00806372079100874	-0.0	-0.0	-0.0	-0.0	-0.0	0.0	-0.0	-0.0	-0.0	0.0	-0.0	-0.0	-0.0	0.0	0.0	-0.0	0.0	-0.0	0.0	-0.0	0.0005432212700770803	0.0	-0.0	0.0	-0.0	-0.004620649252276583	0.0	0.03694041829815978	1.3828969096878087e-05	2.850387012974165e-06	2.645952286008178e-05	-0.0	0.0	0.0	0.0	0.0
cg10040063	1.143027340352858e-20	0.0	-0.0	0.0	-0.0	0.0	-0.0	-7.32112871104473e-05	-0.0	-0.0	-0.0	0.00016525826884874082	-1.2982712460733257e-06	0.0	-0.0	0.0	0.0001813767292230271	0.0	0.0	0.0	-0.0	-0.0	-0.0	-0.0	-0.0	0.0	-0.0	-0.0	-0.0	0.0	0.0014575890378772003	0.0	-0.0	-0.0	0.0	0.0	-0.0	0.0	0.0	0.0	0.0	0.0	-0.0	-0.0	0.0	0.0	0.0	-0.0	-0.0	-7.062158434607375e-05	-0.0	-0.0009519664177339707	0.0	-0.0	-0.0	-0.0	0.01932300099987152	-0.0	0.06250954169266128	-1.535046205670879e-05	-3.7767027355721158e-06	0.00012468528089188403	0.0	-0.0	-0.0	-0.0	-0.00037662271487125525
cg10565876	-5.46297644407766e-21	-0.0	0.0	-0.0	-0.0	0.0	0.0	-2.2409532643149078e-05	-0.0	0.0	0.0	0.0022729500348883974	0.00018583622789783297	-0.0	-0.0	-0.0	-0.00023443629458349947	0.0	-0.0	-0.0	-0.0	-0.0	0.0	0.0	-0.0	-0.0	0.0	0.0	0.0	-0.0	-0.011245426165945444	0.0	-0.0	-0.0	-0.0	-0.0	-0.0	-0.0	-0.0	-0.0	-0.0	-0.0	0.0	0.0	0.0	-0.0	0.0	0.0	0.0	7.592248281155745e-05	0.0005443006712933918	0.00012692958655920804	-0.0	-0.0	-0.0	0.0	-0.0005294550822000987	-0.0	-0.10938601960627393	-4.702256655739313e-05	-2.1828871526481495e-06	-1.296843812444034e-06	-0.0	-0.0	-4.3960252660841446e-08	-0.0	-0.0
cg06756417	1.8915953274510817e-19	-0.0	1.348868833898416e-06	0.0	0.0	0.0	0.0	-3.6998901674412585e-05	0.0	0.0	-0.0	1.1665949132160318e-05	3.031935805037966e-06	-0.0	-0.0	-0.0002078816617349714	2.067732801349908e-05	-0.0	-0.0	0.0	-0.0	-0.0	-0.0	-0.0	-0.0	0.00014391358998001017	0.0	-0.0	0.0	0.0	-0.0023526694681732093	-0.0	-0.0	-0.0	-0.0	-0.0	0.0	-0.0	0.0	0.0	-0.0	-0.0	-0.0	-0.0	0.0	0.0	0.0	-0.0	0.0	0.0	0.0026982769742851533	0.00014991059957061894	-0.0	-0.0	-0.0	0.0	-0.00046062240690763757	0.0	-0.24062365137749467	4.131868115404376e-06	-2.0090497800521195e-06	-0.00017284762499607072	0.0	0.0	-2.782297952602401e-06	0.0	0.0005072682525281924
cg03027239	2.964006631194346e-20	0.0	0.0	4.431747819590363e-05	0.0	-0.0	0.11332462714211203	6.732655587887002e-05	0.0	0.0	0.0	0.00033603509515252355	-0.0	0.0	-0.0	0.0	-5.33862010357883e-05	-0.0	-0.0	-0.0	0.0	0.0	-0.0	-0.0	-0.0	-0.0	-0.0	0.0	0.0	0.0	-0.004909745313914347	0.0	0.0	-0.0	0.0	0.0	0.0	0.0	0.0	0.0	0.0	-0.0	0.0	0.0	-0.0	0.0	0.0	-0.0	-0.0	-0.0001237732153998281	-0.0	-0.0002790440136591423	0.0	0.0	-0.0	0.0	-0.002584167668106834	0.0	-0.007207551428976488	-3.816390948292306e-05	1.7108783752735768e-06	-0.00024184045480320565	0.0	-0.0	-2.264237298131869e-06	-0.0	-0.0
cg23606623	-3.018441447618464e-20	-0.0	-0.0	0.0	0.0	-0.0	-0.0	1.9276467540044423e-05	0.0	-0.0	-0.0	0.00046115096737520985	0.0	-0.0	0.0	0.0	-0.00023725412778912594	0.0	0.0	0.0	0.0	0.0	-0.0	-0.0	0.0	-0.0	-0.0	-0.0	0.0	0.0	0.005239555352109985	0.0	0.0	0.0	-0.0	0.0	-0.0	0.0	-0.0	-0.0	-0.0	0.0	0.0	-0.0	-0.0	0.0	0.0	-0.0	-0.0	-0.0	0.001453742252593086	-0.0004930464562649296	-0.0	-0.0	-0.0	0.0	0.017382352823751904	-0.0	0.058279302709252113	-3.389230387859064e-05	-2.3376954177746123e-06	7.860327436807034e-05	-0.0	0.0	0.0	-0.0	0.0
cg07146578	-8.286812989399285e-20	0.0	-0.0	0.0	0.0	-0.0	0.0	4.8318186426644054e-05	-0.0	0.0	0.0	0.0009878041970334747	0.0	-0.0	-0.0	0.0	-5.740339007839963e-05	-0.0	-0.0	0.0	-0.0	0.0	-0.0	0.0	0.0	-0.0	-0.0	0.0	-0.0	-0.0	-0.0043268404976483195	-0.0	-0.0	0.0	-0.0	-0.0	-0.0	-0.0	-0.0	0.0	0.0	0.0	0.0	-0.0	-0.0	-0.0	-0.0	-0.0	-0.0	5.411459212231759e-05	0.00023442759367320323	9.283668629914192e-05	0.0	-0.0	0.0	-0.0	-0.006180495724326647	0.0	0.1421973815007245	4.109337652523919e-05	9.170049397693994e-07	0.00010745027631900335	-0.0	0.0	0.0	0.0	-0.0
cg04168914	-2.116566883716776e-21	-0.0	0.0	0.0	0.0	-0.0	0.0	-8.910353476653371e-06	0.0	0.0	0.0	0.0008391792233418281	-2.9543507583557555e-06	0.0	0.0	-0.0	0.0001473949835630439	-0.0	0.0	-0.0	0.0	0.0	0.0	0.0	-0.0	-0.0	0.0	0.0	0.0	0.0	0.0009694098115847307	0.0	-0.0	-0.0	0.0	0.0	-0.0	0.0	-0.0	0.0	0.0	0.0	0.0	0.0	0.0	-0.0	0.0	-0.0	0.0	-0.0	-0.0014879550398223282	0.0004470270684951227	-0.0	0.0	0.0	0.0	0.0009581744171609978	0.0	-0.01338307484849552	-4.950679623553723e-05	-6.287420039306861e-06	0.0001658144304194411	0.0	-0.0	0.0	0.0	0.0
cg26460850	-1.2034496373838025e-19	0.0	-0.0	-0.0	0.0	-0.0	-0.0	-2.708531800261822e-05	0.0	-0.0	-0.0	1.4234555134989523e-05	-0.0	-0.0	-0.0	0.0	-4.862604324322267e-05	-0.0	0.0	0.0	-0.0	0.0	-0.0	-0.0	0.0	0.0	-0.0	-0.0	0.0	0.0	0.0011894441651911472	-0.0	0.0	-0.0	0.0	0.0	0.0	0.0	0.0	-0.0	-0.0	0.0	-0.0	0.0	0.0	-0.0	-0.0	-0.0	-0.0	0.0	0.0	0.0002060778264605777	0.0	-0.0	0.0	-0.0	0.0037678400287053846	-0.0	-0.03640954623616787	-7.793599124012895e-05	-1.1192746663903052e-06	8.79352950037964e-06	0.0	-0.0	-0.0	-0.0	0.0
cg13139986	8.76904898370266e-20	0.0	-0.0	-0.0	0.0	0.0	-0.0	-4.4620565636311765e-05	0.0	-0.0	-0.0	-0.0	0.00010928948899730771	-0.0	-0.0	-0.0	0.0005293263322373623	-0.0	0.0	0.0	-0.0	0.0	0.0	0.0	-0.0	0.0	-0.0	0.0	0.0	-0.0	0.012539678788385767	0.0	0.0	0.0	0.0	0.0	0.0	-0.0	-0.0	0.0	-0.0	-0.0	-0.0	0.0	0.0	-0.0	-0.0	-0.0	-0.0	-3.32791371490051e-06	-0.0	-0.00024403050029127494	0.0	0.0	0.0	-0.0	-0.010596198013914525	0.0	0.06086424735115744	0.0	1.974125557997014e-06	-7.261367537355636e-05	0.0	-0.0	0.0	0.0	6.046157211157498e-05
cg24569276	1.5027393611362346e-19	-0.0	-0.0	-0.0	-0.0	-0.0	0.0	5.160872025380518e-06	-0.0	-0.0	-0.0	-0.00023638047163603154	0.0	0.0	0.0	-0.0	1.925586771699964e-05	0.0	0.0	-0.0	0.0	-0.0	0.0	-0.0	0.0	-0.0002793045737219715	-0.0	-0.0	0.0	0.0	-0.00280135194514711	-0.0	-0.0	-0.0019142472721366008	0.0	0.0	-0.0	0.0	0.0	-0.0	-0.0	-0.0	0.0	-0.0	0.0	0.0	0.0	-0.0	0.0	-0.0	-0.0025041906571201464	-0.00033598595573026854	-0.0	0.0	7.035939251014351e-05	0.0	0.004410018038928847	-0.0	0.012763489830476147	2.669446842348262e-05	3.411469918571313e-08	-2.328303236866736e-05	-0.0	-0.0	-0.0	-0.0	-0.0
cg19488426	1.1418605235722156e-19	-0.0	-0.0	0.0	-0.0	-0.0	0.0	2.5148525357299554e-05	-0.0	0.0	0.0	-0.00023926760845921204	-6.245954208022079e-06	0.0	0.0	0.0	-0.00011022154394975605	-0.0	0.0	-0.0	0.0	-0.0	0.0	0.0	0.0	0.0	0.0	0.0	-0.0	-0.0	9.615866036071512e-05	0.0	0.0	-0.0	-0.0	-0.0	-0.0	0.0	0.0	0.0	0.0	0.0	0.0	-0.0	0.0	0.0	-0.0	0.0	0.0	0.0	0.0	-0.0003629925836847285	-0.0	0.0	-0.0	0.0	-0.007085250911590122	-0.0	0.025762048292361957	5.843083882203599e-05	-3.4779836218048225e-06	-8.800427179356342e-05	-0.0	0.0	-0.0	-0.0	-0.00028766547166261477
cg26736244	4.7175222473471425e-20	0.0	0.0	0.0	0.0	-0.0	0.0	2.070777339681647e-05	0.0	0.0	0.0	0.000842902902127384	-0.0	0.0	0.0	0.0	-6.195827907236037e-05	-0.0	-0.0	0.0	-0.0	0.0	-0.0	-0.0	-0.0	0.0	-0.0	-0.0	0.0	-0.0	0.0015152067688354912	0.0	0.0	0.0	0.0	0.0	-0.0	0.0	0.0	0.0	0.0	0.0	0.0	-0.0	-0.0	0.0	0.0	-0.0	-0.0	-0.0	0.0008428418564393639	-0.00017898770445907473	-0.0	0.0	0.0	-0.0	-0.0018131061519941934	0.0	-0.017018582773156883	-2.890777526760625e-05	1.7419674925915448e-06	3.689934751566829e-05	0.0	-0.0	5.755151028829517e-06	0.0	0.0005004556755947027
cg27081346	-5.2785183481538816e-20	0.0	-0.0	0.0	-0.0	-0.0	-0.0	-2.764156406490286e-05	-0.0	0.0	0.0	0.0005072706044470109	-3.599521745539355e-05	-0.0	-0.0	0.0	0.0002586737847910575	-0.0	-0.0	-0.0	0.0	0.0	-0.0	-0.0	-0.0	-0.0	-0.0	-0.0	0.0	0.0	0.005158565540266264	0.0	-0.0	-0.0	-0.0	0.0	-0.0	0.0	0.0	-0.0	-0.0	-0.0	-0.0	0.0	-0.0	-0.0	0.0	0.0	-0.0	-0.00011163025617429495	0.003699238880718673	0.00011080881394400256	-0.0	0.0	-0.0	0.0	0.004075301296194992	0.0	0.04709142311325805	-0.0001147242002350556	-1.3514020480601801e-06	8.864049648171143e-05	0.0	0.0	0.0	-0.0	0.0
cg00578532	-1.7228641031942933e-21	-0.0	-0.0	0.0	-0.0	0.0	-0.0	-2.9025141457039198e-05	-0.0	-0.0	-0.0	1.5144918681343748e-06	-0.0	-0.0	-0.0	0.0	0.00010393758030425416	-0.0	0.0	0.0	0.0	-0.0	0.0	-0.0	-0.0	0.0	0.0	0.0	-0.0	-0.0	0.0037130405080899884	-0.0	0.0	-0.0	-0.0	-0.0	-0.0	-0.0	0.0	0.0	0.0	0.0	0.0	-0.0	0.0	0.0	-0.0	0.0	0.0	0.0	0.0	-0.0005957315235276837	-0.0	0.0	0.0	-0.0	-0.011657972333010509	0.0	0.006272032076624326	-0.0	1.6816324583586136e-06	-0.00010272568901624647	0.0	-0.0	0.0	0.0	0.00020207960027221206
cg22924840	-9.369647580312073e-20	-0.0	0.0	0.0	-0.0	-0.0	0.0	-3.7073739101918397e-06	0.0	0.0	0.0	0.0006768142420333565	2.725062699511055e-05	0.0	0.0	-0.0	-3.222049440425677e-06	0.0	0.0	0.0	-0.0	-0.0	0.0	0.0	0.0	-0.0	0.0	-0.0	-0.0	-0.0	0.0005401667067328139	0.0	-0.0	-0.0	0.0	-0.0	0.0	-0.0	0.0	-0.0	0.0	0.0	-0.0	-0.0	0.0	0.0	-0.0	0.0	0.0	-0.0	-0.002886861235122437	0.0002378333971404838	0.0	0.0	-0.0	0.0	0.005503827495695622	0.0	0.01178306569573752	-3.5894342437918146e-06	-8.673061157226705e-07	4.465546931317034e-05	0.0	-0.0	1.901560380712357e-06	0.0	0.0
cg11915634	-2.845808025562082e-21	-0.0	0.0	0.0007594480885951483	-0.0	-0.0	-0.0	-4.546983145131297e-05	0.0	0.0	0.0	0.0012665168992193631	0.0	0.0	0.0	0.0	-0.00045414175100274597	-0.0	0.0	-0.0	0.0	-0.0	0.0	-0.0	-0.0	-0.0	-0.0	0.0	0.0	0.0	-0.003304931200381846	-0.0	-0.0	-0.0	-0.0	-0.0	-0.0	0.0	0.0	-0.0	0.0	-0.0	-0.0	-0.0	0.0	0.0	0.0	0.0	0.0	0.0	-0.0008775290527913526	-0.00014879771306567838	-0.0	0.0	0.004722697096786378	0.0	-0.014974694869977568	-0.0	-0.0923086383266384	-0.0	5.841244375635467e-06	3.641471766768846e-05	0.0	0.0	-0.0	-0.0	-0.0
cg17088424	-5.559737045642807e-20	-0.0	0.0	-0.0	-0.0	0.0	0.0	-1.1427540173698261e-05	0.0	-0.0	-0.0	-0.0021723379267572255	-0.00010715578338179621	-0.0	-0.0	0.0	-0.00023549259315801323	0.0	0.0	-0.0	-0.0	-0.0	-0.0	-0.0	-0.0	-0.0	0.0	0.0	0.0	0.0	-0.001407375754622475	-0.0	0.0	-0.0	-0.0	0.0	0.0	0.0	-0.0	0.0	-0.0	-0.0	-0.0	-0.0	-0.0	0.0	-0.0	0.0	-0.0	-0.00011257443095883966	-0.0	-1.8879485770365823e-05	0.0	0.0	-0.0	-0.0	0.009635014571411363	0.0	0.06016793420806104	4.904149419313559e-05	1.555734714390502e-06	2.835656273943727e-05	0.0	0.0	-0.0	-0.0	-0.0
cg00021945	-1.3194029400400876e-19	0.0	0.0	-0.0	0.0	-0.0	-0.0	-1.614076971401872e-05	0.0	-0.0	-0.0	0.0008439818762765943	0.0	0.0	0.0	-0.0	0.000538319661225704	-0.0	-0.0	0.0	-0.0	0.0	-0.0	0.0	0.0	0.0	-0.0	-0.0	-0.0	-0.0	-0.0010258604523920782	-0.0	-0.0	0.0	0.0	-0.0	0.0	-0.0	0.0	0.0	-0.0	0.0	0.0	-0.0	0.0	0.0	0.0	-0.0	-0.0	3.1976761284765086e-05	-0.0	0.0003420210730492261	0.0	-0.0	-0.0	-0.0	-0.0032022708523064256	0.0	0.03592788211776325	-5.5287193139280256e-06	-1.4480380144350992e-06	-2.06267822782564e-05	0.0	0.0	1.9883724287037122e-06	0.0	0.0
cg03913921	6.716444434924399e-20	0.0	0.0	-0.0	0.0	0.0	-0.0	-8.58604620958236e-06	0.0	-0.0	-0.0	-0.0007188684293910417	-1.611292454621787e-05	-0.0	-0.0	-0.0	1.7542945509339747e-05	-0.0	-0.0	-0.0	0.0	0.0	-0.0	-0.0	0.0	-0.0	-0.0	-0.0	0.0	0.0	0.00663478904777267	0.0	0.0	0.0	-0.0	-0.0	-0.0	0.0	-0.0	-0.0	-0.0	-0.0	0.0	0.0	-0.0	0.0	0.0	0.0	0.0	6.983781963465448e-07	-0.0023221374419592033	0.00039191674251582445	-0.0	-0.0	0.0	0.0	-0.0037495322366738765	-0.0	-0.004842334190308442	-5.5446393007832845e-06	-8.053658730514489e-07	-9.134210330960137e-06	0.0	0.0	0.0	-0.0	-0.0
cg01522083	2.3844553627496486e-20	0.0	0.0	-0.0	-0.0	0.0	-0.0	-2.080782547340114e-05	0.0	-0.0	0.0	0.0005474404664912832	0.0	0.0	0.0	-0.0	0.00022240310383891116	-0.0	-0.0	0.0	-0.0	-0.0	0.0	0.0	-0.0	0.0	-0.0	0.0	0.0	-0.0	0.0029757910139057296	0.0	0.0	0.0	0.0	0.0	-0.0	-0.0	0.0	0.0	0.0	0.0	-0.0	-0.0	0.0	-0.0	-0.0	0.0	0.0	0.0	0.0005872075395139377	-0.0003943092609530147	-0.0	-0.0	-0.0	0.0	0.002892241101573446	-0.0	-0.061471586836507296	-4.870916468556425e-05	-2.8537215096871234e-07	0.00016153056082110153	0.0	-0.0	0.0	-0.0	0.0
cg18255048	5.773075887394198e-20	-0.0	0.0	6.005855772601903e-05	-0.0	0.0	-0.0	-5.9643091928931526e-05	-0.0	-0.0	-0.0	-0.001800242701382583	-8.647818850319064e-05	0.0	0.0	-0.0	-0.0003402748696292385	0.0	-0.0	0.0	0.0	-0.0	-0.0	0.0	-0.0	-0.0	0.0	-0.0	0.0	0.0	-0.001645441139860621	-0.0	-0.0	-0.009533635588783571	-0.0	-0.0	-0.0	0.0	0.0	-0.0	-0.0	0.0	-0.0	0.0	0.0	-0.0	-0.0	0.0	0.0	-0.0	0.0004746598251664147	-2.1874606073957813e-05	-0.0	-0.0	-0.0	0.0	0.010057653593870772	-0.0	-0.016238512312307822	-4.220629645358881e-05	-6.941230751350777e-06	-4.1400091393650484e-05	0.0	0.0	-0.0	-0.0	-0.0
cg05041789	1.9594928319972878e-19	-0.0	-0.0	-0.0	-0.0	0.0	-0.06037428398646468	-6.468453846550543e-05	-0.0	0.0	0.0	-0.00039574501127194	-0.0	-0.0	-0.0	0.0	-0.0004445571375780575	0.0	-0.0	-0.0	-0.0	-0.0	0.0	-0.0	0.0	-0.0	0.0	0.0	-0.0	-0.0	0.0034949116127938273	0.0	0.0	0.0	0.0	0.0	0.0	0.0	0.0	0.0	0.0	-0.0	-0.0	-0.0	0.0	0.0	0.0	0.0	-0.0	-0.0001607381540920787	-0.002072617311156207	-0.0004611745783053601	-0.0	0.0	0.0	0.0	-0.006703786659055261	-0.0	0.19001839884760896	8.578245464810343e-06	-4.6921681065522315e-06	0.00013686808329381635	0.0	0.0	2.2151362676456887e-06	-0.0	4.398827881366351e-06
cg19227887	9.161691595437979e-20	0.0	-0.0	-0.0	-0.0	0.0	0.0	4.392198919747515e-06	0.0	-0.0	-0.0	8.314199069988955e-05	-0.00012549109392110896	-0.0	-0.0	-0.0	-0.00026436803455919704	-0.0	-0.0	0.0	-0.0	-0.0	-0.0	-0.0	-0.0	-0.0	0.0	-0.0	0.0	0.0	-0.001031469481021916	-0.0	-0.0	-0.0	-0.0	-0.0	-0.0	-0.0	-0.0	0.0	0.0	0.0	-0.0	-0.0	-0.0	0.0	-0.0	-0.0	-0.0	0.0	0.0008926218125806513	0.0001512894212348991	0.0	-0.0	0.0	0.0	0.0018977023478886784	0.0	0.13041417601143307	2.7882175874346287e-05	4.107205242099994e-07	-0.00010746928129818183	0.0	-0.0	0.0	-0.0	-0.0
rs997154	-7.093016940263346e-20	-0.0	-0.0	-0.0	0.0	-0.0	0.0	-2.7580400082469545e-05	-0.0	0.0	0.0	0.0005385614947807416	7.329160721336431e-06	0.0	-0.0	0.0	0.0002991263480212659	-0.0	0.0	-0.0	0.0	0.0	0.0	0.0	0.0	0.0	-0.0	0.0	-0.0	-0.0	0.00651762243323311	-0.0	2.554099533054276	0.0	0.0	0.0	-0.0	-0.0	-0.0	0.0	0.0	0.0	-0.0	-0.0	-0.0	0.0	0.0	-0.0	-0.0	-0.0	-0.000982970524306204	0.0007439432424403673	0.0	0.0	-0.0	0.0	-0.011524812861976668	0.0	0.11836985658126711	-4.3929420136483084e-05	8.515041689219715e-07	-0.000128801211454587	-0.0	-0.0	0.0	0.0	0.0
cg00569077	-3.9908248160416145e-20	-0.0	0.0	0.0	-0.0	-0.0	0.0	-2.2595759578846235e-05	0.0	0.0	0.0	-0.0005381766586249052	0.0	0.0	0.0	0.0	-0.0003157206530164435	-0.0	-0.0	0.0	-0.0	-0.0	0.0	0.0	0.0	0.0	0.0	-0.0	-0.0	-0.0	-0.007469318348412711	-0.0	0.0	0.0	0.0	-0.0	0.0	0.0	0.0	7.257441190983854e-05	-0.0	-0.0	-0.0	0.0	0.0	-0.0	-0.0	0.0	0.0	0.0	-0.0018970519858200945	-0.00023674048397259712	-0.0	-0.0	-0.0	-0.0	0.00042310787222515136	0.0	-0.04196662795413687	-0.0	3.8481403090946e-07	-0.0001618180219533562	0.0	-0.0	3.188338572234174e-06	0.0	0.0009466234258818996
cg05725719	-7.71968268846342e-20	0.0	-0.0	0.0	-0.0	-0.0	0.03165600848412152	-1.2626095423722622e-05	-0.0	0.0	0.0	0.0005167770958258153	0.0	-0.0	-0.0	0.0	4.809249908674729e-05	-0.0	0.0	-0.0	0.0	-0.0	0.0	0.0	-0.0	-0.0	-0.0	-0.0	-0.0	0.0	-0.004167593466760406	0.0	0.0	-0.0	0.0	0.0	-0.0	-0.0	0.0	0.0	0.0	-0.0	0.0	-0.0	0.0	0.0	0.0	0.0	0.0	-0.0	-0.0	-0.000645467503578217	-0.0	-0.0	0.0	0.0	-0.016452025901895356	-0.0	-0.0506080139318912	-1.2236762253574311e-05	2.1420814748527797e-07	-8.958081397503721e-05	-0.0	0.0	-1.9512166896331075e-06	-0.0	-0.0
cg09962352	-3.756473723651317e-20	0.0	0.0	0.0001563639433475023	0.0	-0.0	0.0	7.87825290982492e-06	-0.0	-0.0	-0.0	0.0016118191791744763	0.00021476342586523807	0.0	0.0	-0.0	9.431369217897987e-06	0.0	0.0	0.0	0.0	0.0	0.0	0.0	-0.0	0.0	0.0	0.0	0.0	0.0	0.009350763147357232	0.0	0.0	-0.0	0.0	0.0	-0.0	0.0	0.0	0.0	0.0	0.0	0.0	0.0	0.0	-0.0	0.0	-0.0	0.0	3.7182481778579505e-05	0.002142268400054822	0.00047272854726246685	0.0	0.0	-0.0	-0.0	-0.0070339110019267525	0.0	-0.11612834111791907	-3.176495091331068e-05	5.517755937098002e-07	-8.058960659008442e-05	-0.0	-0.0	-0.0	0.0	0.0
cg11758853	-8.678708382524464e-20	0.0	0.0	0.0	-0.0	0.0	-0.0	-1.840646148112839e-05	0.0	0.0	0.0	0.001047453495081903	0.0	0.0	0.0	0.0	-3.874345502094493e-05	0.0	-0.0	0.00011409053713792164	-0.0	0.0	-0.0	-0.0	-0.0	-0.0	0.0	-0.0	0.0	-0.0	-0.0	0.0	-0.0	0.0	0.0	-0.0	0.0	-0.0	-0.0	-0.0	0.0	0.0	-0.0	0.0	-0.0	0.0	-0.0	-0.0	0.0	9.570993531040816e-06	0.001287775806774196	-0.00012495670166840945	0.0	-0.0	0.0	-0.0	-0.001025129155468078	0.0	-0.014433776832352568	-3.767672365195756e-05	-4.0786467946518783e-07	-3.289473724451935e-05	0.0	-0.0	1.2886589266587277e-05	0.0	0.0009421328560712726
cg00714564	2.829679492995058e-20	-0.0	-0.0	-0.0	-0.0	-0.0	-0.0	-1.6942003444801266e-05	0.0	-0.0	-0.0	-0.00014483600457106913	-0.0	0.0	-0.0	0.0	-0.0002575900459755626	0.0	-0.0	0.0	0.0	-0.0	0.0	0.0	-0.0	0.0	0.0	-0.0	-0.0	-0.0	0.0022116660592242836	0.0	-0.0	-0.0	0.0	0.0	-0.0	0.0	0.0	-0.0	0.0	-0.0	-0.0	-0.0	0.0	0.0	-0.0	-0.0	0.0	-0.0	-0.00021988382330356682	-0.0009243255664150589	0.0	-0.0	0.0	-0.0	0.0005829523251645653	-0.0	-0.047117552951338994	5.2859812382633206e-05	1.074515002890134e-05	-2.5181725146512724e-05	0.0	-0.0	-0.0	-0.0	-0.0
cg12297910	-8.332505331417837e-20	0.0	0.0	0.0	-0.0	0.0	-0.0	5.490263914524891e-05	-0.0	-0.0	-0.0	-0.00018936307441239848	0.0	0.0	-0.0	0.0	-9.526758181160725e-05	0.0	-0.0	-0.0	-0.0	-0.0	0.0	0.0	0.0	0.0	-0.0	0.0	-0.0	0.0	0.008344664898578241	-0.0	0.0	-0.0	0.0	-0.0	-0.0	0.0	0.0	0.0	0.0	0.0	-0.0	-0.0	0.0	0.0	0.0	-0.0	-0.0	-9.696102832088532e-06	-0.0	8.988875965670461e-05	0.0	-0.0	-0.0	-0.0	-0.011787727858515307	0.0	0.005904883600322551	-7.15124454152092e-05	2.5343884163658138e-06	-0.00010340489307313064	-0.0	0.0	-3.2962242385156312e-06	-0.0	-0.00014734423672163203
cg15384772	-4.3506621156794215e-20	0.0	0.0	0.0	-0.0	0.0	0.14597623874211624	7.876781234593688e-05	-0.0	0.0	0.0	0.0005684490600424538	0.0	0.0	0.0	0.0	6.456383698054158e-05	0.0	-0.0	0.0	0.0	-0.0	-0.0	-0.0	-0.0	-0.0	-0.0	-0.0	0.0	0.0	-0.0005771870644100368	0.0	0.0	0.0	0.0	0.0	0.0	0.0	-0.0	-0.0	-0.0	-0.0	-0.0	-0.0	-0.0	0.0	0.0	-0.0	0.0	-0.0	-0.0024152549643991295	0.0001719509028365882	0.0	-0.0	-0.0	-0.0	0.008748271725948664	0.0	-0.043932124168274404	4.371568484831745e-05	1.1595401569374438e-06	-2.1542242744383686e-06	-0.0	-0.0	2.1531196716134003e-07	0.0	0.0
cg18663734	1.0655099924196386e-19	0.0	-0.0	0.0	-0.0	-0.0	0.0	-1.0280271258128323e-05	0.0	0.0	0.0	0.0015792327626868788	0.0	-0.0	-0.0	0.0	0.0	-0.0	0.0	0.0	0.0	-0.0	0.0	0.0	0.0	-0.0	0.0	0.0	-0.0	-0.0	0.00492225039208448	0.0	0.0	0.0	0.0	0.0	-0.0	-0.0	-0.0	0.0	-0.0	0.0	0.0	0.0	0.0	-0.0	0.0	0.0	-0.0	-0.0	-0.0010221776626371422	-0.00018865474954957615	-0.0	0.0	-0.0	0.0	0.00310423137247349	-0.0	0.04486394205163731	-7.043551603910927e-05	-8.231905956083266e-06	-6.226506676983665e-05	-0.0	0.0	-0.0	-0.0	0.0
cg09983082	1.8659807291533406e-20	-0.0	-0.0	0.0003326801090384188	0.0	-0.0	0.03600533245559973	-8.05635991137078e-06	-0.0	-0.0	0.0	0.0005206866861932678	0.0	-0.0	0.0	-0.0	0.00019089259983480497	-0.0	-0.0	0.0	-0.0	-0.0	0.0	0.0	-0.0	0.0	-0.0	-0.0	0.0	0.0	0.006960776607563046	0.0	-0.0	-0.0	0.0	0.0	-0.0	0.0	-0.0	-0.0	-0.0	0.0	-0.0	-0.0	0.0	0.0	-0.0	-0.0	-0.0	-4.9639262596249965e-06	-0.0	0.0007351708917879419	0.0	-0.0	0.0	-0.0	0.01386969661431235	0.0	-0.0850944553579886	-1.9612043061899025e-05	-8.260601703259491e-08	6.108382950642389e-05	0.0	0.0	0.0	0.0	0.0
cg26830108	-7.276534058807447e-20	0.0	-0.0	0.0	-0.0	-0.0	-0.0	-3.3012054719912204e-05	-0.0	-0.0	-0.0	0.0005489349347987162	0.00016040373371836917	0.0	0.0	0.0	-0.00029599576087961427	0.0	-0.0	-0.0	-0.0	0.0	0.0	0.0	-0.0	0.0	0.0	0.0	-0.0	-0.0	0.0073135708100970954	0.0	-0.0	-0.0	-0.0	-0.0	0.0	-0.0	0.0	-0.0	-0.0	-0.0	0.0	0.0	0.0	-0.0	-0.0	0.0	-0.0	-0.0	-0.0	0.0001409500835588469	-0.0	-0.0	-0.0	0.0	0.015540960539478397	-0.0	0.03611501329884364	-3.30443366860894e-05	-3.3503579269329853e-07	0.0001371318105978794	-0.0	-0.0	-0.0	0.0	0.0
cg03875348	-2.8588358569264777e-20	-0.0	-0.0	0.0	-0.0	0.0	-0.0	-3.2616827622949564e-05	0.0	-0.0	-0.0	-7.50773159630172e-05	-0.0	-0.0	-0.0	-0.0	-0.00011413416072055393	0.0	-0.0	0.0	0.0	-0.0	-0.0	-0.0	-0.0	-0.0	-0.0	-0.0	0.0	0.0	0.0024458957124545507	0.0	-0.0	-0.0	0.0	-0.0	-0.0	-0.0	-0.0	0.0	0.0	-0.0	0.0	-0.0	0.0	0.0	0.0	-0.0	0.0	0.0	-0.0015264198354320183	0.0005508710696475298	0.0	0.0	0.0	0.0	0.00043933866195870416	0.0	0.03442365050649025	-1.8707385875072484e-05	-2.9711160413809404e-07	-2.480684811055286e-05	0.0	-0.0	3.6252598063567143e-06	0.0	-0.0
cg10901368	-1.990471091739384e-20	-0.0	-0.0	0.0	0.0	-0.0	-0.0	-2.0616555095469306e-05	0.0	-0.0	-0.0	-0.0007490501473012729	-6.057515253911526e-05	-0.0	-0.0	0.0	0.0003688314561747815	-0.0	0.0	-0.0	0.0	0.0	0.0	-0.0	0.0	0.0	-0.0	0.0	-0.0	0.0	-0.0022152057590406004	0.0	-0.0	0.0	-0.0	0.0	-0.0	-0.0	0.0	0.0	-0.0	-0.0	0.0	0.0	-0.0	-0.0	0.0	-0.0	-0.0	-0.0	0.0	0.0007583792437368102	0.0	0.0	0.0	0.0	-0.0030190006427642992	0.0	0.07671670703303927	-0.00011110255309561637	-6.420818880224557e-06	5.7793956234119746e-05	0.0	0.0	0.0	-0.0	-0.0
cg10870139	-5.979917631092748e-20	-0.0	-0.0	-0.0	0.0	-0.0	-0.0009908136753998195	-3.177647124104343e-05	-0.0	-0.0	-0.0	-0.0009219053320042905	-9.694727359769834e-05	0.0	-0.0	-0.0	5.6596598422361636e-05	-0.0	0.0	0.0	-0.0	-0.0	0.0	0.0	-0.0	-0.0	0.0	0.0	-0.0	-0.0	0.0040066536186806265	0.0	-0.0	-0.0	-0.0	-0.0	0.0	-0.0	0.0	-0.0	0.0	0.0	0.0	-0.0	0.0	0.0	-0.0	-0.0	0.0	0.0	-0.0	0.0007681739327531926	0.0	-0.0	0.0	0.0	0.012203214685059822	0.0	0.08920216867057569	4.4025167526244646e-05	3.2681326388841717e-06	-7.315418151832039e-05	-0.0	0.0	0.0	0.0	0.0
cg16401152	2.8337862316807724e-20	0.0	0.0	-0.0	0.0	0.0	0.0	3.2261641185820755e-05	0.0	0.0	0.0	-0.0	-5.372293181326216e-05	-0.0	-0.0	0.0	0.0002629439053542509	0.0	-0.0	0.0	-0.0	0.0	-0.0	-0.0	0.0	-0.0	-0.0	-0.0	-0.0	0.0	-0.014211158449933372	0.0	-0.0	0.0	-0.0	0.0	0.0	0.0	-0.0	0.0	0.0	0.0	0.0	-0.0	-0.0	0.0	-0.0	0.0	-0.0010830218707561785	-0.00010363317292132663	0.0	-0.0002201690335217697	0.0	-0.0	-0.0	-0.0	0.0026344860546574354	-0.0	0.028915099583551644	-1.179747110605179e-05	-2.4297157390310474e-06	8.196103143137432e-05	0.0	0.0	-0.0	-0.0	0.0004311541684794413
cg03142846	-5.85175723323053e-20	-0.0	0.0	-0.0	-0.0	0.0	-0.0	-5.992332918456492e-05	0.0	0.0	0.0	-0.0010951845049516366	-8.229726888407545e-05	-0.0	-0.0	0.0	0.00026684833112500294	-0.0	0.0	0.0	-0.0	-0.0	-0.0	-0.0	0.0	0.0	-0.0	-0.0	-0.0	0.0	-0.0	0.0	0.0	-0.0	0.0	0.0	0.0	0.0	0.0	-0.0	0.0	-0.0	0.0	0.0	0.0	0.0	-0.0	0.0	0.0	-0.0	0.0	-0.0004254326559827072	0.0	-0.0	0.0	-0.0	-0.011567255285743674	-0.0	-0.011296333892536758	2.125931665695762e-05	3.0952675206957293e-06	3.353150348987412e-07	0.0	-0.0	0.0	-0.0	0.0
cg05848175	-1.0639666742055923e-20	-0.0	-0.0	0.0	0.0	0.0	-0.0	-1.0222820374121357e-05	0.0	-0.0	-0.0	0.0005937672674959499	-0.0	-0.0	0.0	-0.0	0.00014870960827152225	-0.0	-0.0	0.0	-0.0	0.0	-0.0	-0.0	0.0	0.0	-0.0	-0.0	0.0	-0.0	-0.0031135673633571406	-0.0	-0.0	-0.0	0.0	0.0	-0.0	0.0	0.0	0.0	-0.0	0.0	0.0	0.0	0.0	-0.0	0.0	-0.0	-0.0	0.0	-0.0	0.0002962066487031181	0.0	-0.0	-0.0	0.0	0.001118566357145365	-0.0	-0.01052940170798776	-4.61605629133533e-05	-3.4624680069545033e-06	-6.37711398195445e-05	0.0	0.0	0.0	0.0	0.0
cg12331820	-8.231410741470133e-20	-0.0	0.0	0.0	-0.0	-0.0	-0.0	1.5490848575885936e-05	-0.0	0.0	0.0	0.0016193045531812085	-0.0	0.0	0.0	0.0	1.858777034739371e-05	-0.0	-0.0	0.0	-0.0	-0.0	0.0	0.0	-0.0	0.0	0.0	-0.0	-0.0	-0.0	-0.01512683683162837	-0.0	0.0	-0.0	-0.0	-0.0	0.0	-0.0	-0.0	0.0	0.0	-0.0	0.0	0.0	-0.0	0.0	-0.0	0.0	-0.0	-0.0	0.0002696940128886707	0.0007165447607332103	-0.0	-0.0	-0.0	-0.0	-0.0032508094408929137	0.0	-0.03267571353663974	-9.726799206912259e-05	3.772132890986316e-07	5.6334241133925335e-06	-0.0	-0.0	0.0	-0.0	0.0006965871318169763
cg11866590	1.5846828567485693e-19	0.0	0.0	0.0	-0.0	0.0	-0.1608378330179524	-7.495991685281857e-05	0.0	0.0	0.0	0.0002668685143883613	0.00010577765170550819	0.0	0.0	-0.0	-3.256033521292718e-05	-0.0	-0.0	0.0	-0.0	-0.0	0.0	0.0	0.0	-0.0	0.0	-0.0	-0.0	0.0	0.010062071524408701	0.0	-0.0	0.0	0.0	0.0	-0.0	-0.0	-0.0	0.0	0.0	0.0	-0.0	-0.0	-0.0	0.0	0.0	0.0	0.0	-4.8206196144915386e-06	-0.0	-0.00018654028514646993	-0.0	0.0	-0.0	0.0	-0.012072017070534857	0.0	-0.07845552313250845	3.8348668795274084e-05	9.510732236825345e-07	-0.00014817825713892246	0.0	0.0	7.892281222162573e-07	-0.0	0.00013612896252673107
cg03872695	-5.1501697833366277e-20	0.0	0.0	-0.0	0.0	-0.0	0.0182984059002467	4.191294598332129e-05	0.0	0.0	-0.0	0.0001634942039918775	4.764271365620734e-05	0.0	0.0	-0.0	-0.0002197351006034268	0.0	-0.0	0.0	0.0	-0.0	-0.0	-0.0	-0.0	-0.0	-0.0	0.0	0.0	0.0	-0.006114763883312477	0.0	0.0	-0.0	-0.0	-0.0	-0.0	-0.0	0.0	-0.0	0.0	-0.0	-0.0	0.0	0.0	-0.0	0.0	0.0	0.0	1.7713248684951868e-05	0.0035084881412204695	8.728443433819367e-05	-0.0	0.0	0.0	0.0	0.004294153460236452	-0.0	0.004762655993219627	4.147306540766083e-05	-2.853545382471176e-06	0.00016369866889642465	-0.0	-0.0	-0.0	-0.0	0.0
cg21238414	-1.4026515065944243e-19	-0.0	-0.0	0.0	0.0	-0.0	-0.0	-2.8833789291356208e-05	-0.0	0.0	0.0	0.0013360661259222953	-0.0	-0.0	-0.0	0.0	0.00010296868514659563	-0.0	0.0	-0.0	0.0	0.0	-0.0	-0.0	-0.0	-0.0	-0.0	-0.0	0.0	0.0	-0.0004982264470606909	-0.0	-0.0	-0.0	0.0	0.0	-0.0	0.0	0.0	-0.0	0.0	-0.0	0.00012305861851612216	-0.0	0.0	0.0	0.0	0.0	-0.0	-0.0	0.0024042791111751854	0.00013059452525312356	-0.0	0.0	0.0	0.0	-0.004208310428516181	0.0	0.008837419973245324	0.0	3.7863787006626454e-06	-4.584673429956415e-05	-0.0	0.0	-0.0	-0.0	0.0
cg26933758	5.27571985338843e-20	0.0	-0.0	0.0	0.0	-0.0	0.0	2.133027344335685e-05	0.0	0.0	0.0	0.0007938031879470389	-0.0	0.0	0.0	0.0	-7.916219603164096e-05	-0.0	-0.0	-0.0	0.0	0.0	-0.0	-0.0	-0.0	0.0	-0.0	-0.0	0.0	-0.0	0.0003942237222970557	0.0	0.0	-0.0	0.0	0.0	-0.0	0.0	0.0	-0.0	0.0	0.0	0.0	-0.0	-0.0	0.0	0.0	-0.0	-0.0	-0.0	0.0	-0.00021503345414057953	0.0	0.0	0.0	-0.0	0.0011198435592312684	0.0	0.0033290216543675664	-4.1268515237245195e-05	2.2186772062613983e-06	1.6651975755873443e-05	0.0	-0.0	2.6596748516490048e-06	0.0	0.0005000456786377069
cg03273610	1.5342631113256947e-19	0.0	0.0	-0.0	-0.0	0.0	0.0	-4.027329068553849e-05	-0.0	-0.0	-0.0	-0.0006856171679211331	0.0	0.0	0.0	-0.0	8.8251209037475e-06	0.0	0.0	0.0	0.0	-0.0	-0.0	-0.0	-0.0	-0.0	0.0	-0.0	0.0	-0.0	-0.0011305653585113123	0.0	-0.0	-0.0	0.0	0.0	-0.0	0.0	0.0	0.0	0.0	0.0	-0.0	0.0	-0.0	0.0	-0.0	-0.0	0.0	6.782924234006585e-05	-0.0	-0.0006710628107924039	-0.0	0.0	-0.0	0.0	0.0036337564078231417	-0.0	0.056333790831121396	1.8651955381649347e-05	2.734943472697459e-06	-4.606967077527519e-05	0.0	-0.0	0.0	0.0	0.0
cg02861298	-2.628388974340597e-20	-0.0	-0.0	-0.0	0.0	-0.0	0.0	-9.070699868247704e-08	-0.0	0.0	0.0	0.0006831718401291343	0.0	0.0	0.0	-0.0	2.97747421654643e-05	-0.0	-0.0	-0.0	-0.0	0.0	-0.0	-0.0	0.0	0.0	-0.0	-0.0	0.0	-0.0	-0.0	-0.0	0.0	-0.0	0.0	0.0	0.0	0.0	0.0	-0.0	0.0	0.0	0.0	0.0	0.0	-0.0	0.0	-0.0	-0.0	-0.0	0.0	0.00019420607547862762	-0.0	0.0	-0.0	-0.0	0.0047249349596121615	-0.0	0.009806076466948388	-3.825162328170358e-06	-2.7607597177962328e-06	-6.884837764476631e-06	0.0	0.0	0.0	-0.0	0.0
cg14858037	-6.143445120776004e-20	0.0	-0.0	0.0	-0.0	-0.0	-0.0	-1.1782622898896549e-05	-0.0	-0.0	-0.0	-0.0008487756525260489	0.0	0.0	-0.0	0.0	-0.00017145117667326048	0.0	-0.0	-0.0	0.0	-0.0	0.0	0.0	-0.0	-0.0	0.0	0.0	-0.0	-0.0	0.006391023591543847	0.0	0.0	-0.0	-0.0	-0.0	0.0	0.0	0.0	-0.0	0.0	-0.0	-0.0	-0.0	-0.0	0.0	-0.0	-0.0	0.0	-0.0	-0.0014426726610502984	-0.0004925571444070298	0.0	-0.0	0.0	0.0	-0.0104022387974041	-0.0	0.1200799101185519	0.0	-8.910381596213106e-07	-6.228739362551351e-05	0.0	-0.0	0.0	0.0	0.0
cg00265606	5.482550455856967e-20	0.0	-0.0	-0.0	-0.0	0.0	0.0	-4.8919603013261046e-05	-0.0	-0.0	0.0	-0.0009995873924916053	-0.0	-0.0	-0.0	-0.0	4.587406618907501e-06	-0.0	0.0	-0.0	-0.0	-0.0	0.0	-0.0	-0.0	0.0	-0.0	0.0	-0.0	-0.0	0.0	-0.0	-0.0	-0.0	-0.0	-0.0	-0.0	-0.0	-0.0	0.0	0.0	0.0	-0.0	-0.0	0.0	0.0	0.0	0.0	-0.0	-0.0001336625367419182	0.0	-0.0004450887551210034	-0.0	0.0	-0.0	0.0	-0.000727683876070708	-0.0	0.10673236826228485	9.600707476584841e-05	6.731127122457013e-06	0.0002354604731696055	-0.0	0.0	-0.0	-0.0	-0.0
cg03008084	-3.0388717893438533e-20	0.0	0.0	-0.0	-0.0	-0.0	-0.0	-6.503324344881444e-06	0.0	-0.0	-0.0	-0.0005302520879508171	-0.0	-0.0	-0.0	-0.0	0.00014739234700985045	-0.0	0.0	-0.0	-0.0	-0.0	0.0	0.0	-0.0	-0.0	-0.0	0.0	0.0	0.0	-0.003045407735184344	-0.0	-0.0	0.0	-0.0	-0.0	0.0	-0.0	-0.0	-0.0	0.0	-0.0	-0.0	-0.0	-0.0	0.0	-0.0	0.0	0.0	0.0	-0.0003212900852652651	0.0007338562036077279	0.0	0.0	0.0	0.0	0.0071742973371635875	0.0	0.06995693468202087	0.0	1.302249962036177e-06	0.00022025304707416995	-0.0	-0.0	6.885935195498384e-06	0.0	5.228203322813262e-05
cg07126368	1.117098840883539e-19	-0.0	-0.0	-0.0	-0.0	-0.0	0.0	2.442973928537441e-05	-0.0	0.0	0.0	0.0008502542515567337	7.445217847291202e-05	0.0	0.0	0.0	-0.00023320453606374037	-0.0	0.0	-0.0	-0.0	-0.0	0.0	0.0	0.0	-0.0	0.0	0.0	-0.0	0.0	-0.0002926303892707564	-0.0	-0.0	-0.0	-0.0	-0.0	-0.0	0.0	0.0	0.0	0.0	-0.0	-0.0	-0.0	0.0	0.0	0.0	0.0	0.0	0.00013192757584279936	-0.003111483916076921	-0.00010191326623688518	-0.0	-0.0	0.0	0.0	-0.0030910468024005944	-0.0	0.0606461358413528	3.534072541868104e-05	1.5782684237384288e-06	-0.00024399093201371246	-0.0	0.0	-0.0	0.0	0.0
cg08503737	4.0417546983689174e-20	-0.0	-0.0	0.0004422053374366318	-0.0	0.0	-0.1076297496419154	-6.142247577851364e-05	-0.0	0.0	0.0	0.00040837026113404643	0.0	-0.0	-0.0	-0.0	-0.00010357998707846725	0.0	-0.0	-0.0	0.0	0.0	0.0	0.0	-0.0	-0.0	0.0	0.0	-0.0	-0.0	-0.0	0.0	0.0	0.0	-0.0	0.0	-0.0	0.0	0.0	-0.0	0.0	0.0	-0.0	-0.0	0.0	0.0	0.0	-0.0	-0.0	-8.636777267391721e-05	0.0016252225339636428	-0.00029073644324075	-0.0	0.0	0.0009465430163336096	-0.0	-0.006574926005369258	0.0	0.1321570232137963	-3.203918610028125e-05	2.6029971947982427e-06	6.670857087527344e-05	-0.0	-0.0	0.0	0.0	-0.0
cg08788264	3.9678297956075277e-20	0.0	-0.0	0.0005216634549614048	-0.0	-0.0	0.05377783117870483	4.324061830114525e-05	0.0	0.0	0.0	-0.000307043629279264	4.981415106662329e-05	-0.0	-0.0	0.0	-0.00028983301756020164	0.0	0.0	-0.0	0.0	0.0	0.0	0.0	-0.0	0.0	0.0	0.0	-0.0	0.0	0.0027280400489384025	0.0	0.0	0.0	-0.0	-0.0	0.0	-0.0	-0.0	-0.0	-0.0	-0.0	-0.0	-0.0	0.0	0.0	0.0	0.0	0.0	0.0	-0.0	-0.00016631327197681996	-0.0	0.0	0.0	0.0	0.007399199854372607	-0.0	0.041185553209058305	-5.232324194454675e-06	7.642712995035292e-07	4.9181755941147924e-05	-0.0	0.0	-0.0	0.0	-0.0002900243296355697
cg12333479	3.5329981528970786e-20	-0.0	-0.0	0.0	0.0	0.0	0.047158757017918176	2.95652719337404e-05	0.0	0.0	0.0	-6.086363892387399e-05	-0.0	-0.0	-0.0	0.0	0.0	-0.0	0.0	-0.0	0.0	0.0	-0.0	-0.0	0.0	0.0	-0.0	0.0	-0.0	-0.0	0.00397496069714546	0.0	0.0	-0.0	-0.0	-0.0	0.0	-0.0	0.0	0.0	-0.0	-0.0	0.0	0.0	-0.0	0.0	-0.0	-0.0	-0.0	-0.0	-0.00108875674961619	3.6110620857103404e-05	0.0	0.0	0.0	-0.0	-0.008919892978348477	0.003804881924206651	0.014647325619507125	-8.826525155983935e-05	-4.085557105954316e-06	5.3807460676392936e-05	0.0	-0.0	0.0	-0.0	0.0
cg20823091	5.432238442872664e-20	-0.0	0.0	0.0	-0.0	0.0	-0.0	-2.3754985298798632e-05	0.0	0.0	0.0	0.00027146650730104096	0.0	0.0	0.0	-0.0	-0.00021765866917294473	0.0	0.0	-0.0	0.0	-0.0	0.0	-0.0	-0.0	0.0	0.0	-0.0	0.0	0.0	0.008710917533558616	0.0	-0.0	-0.0	0.0	0.0	-0.0	-0.0	0.0	-0.0	0.0	0.0	0.0	-0.0	0.0	0.0	-0.0	0.0	0.0	-0.0	-9.401539773586468e-06	-8.647413437232379e-05	0.0	-0.0	-0.0	0.0	0.015137390814802903	-0.0	-0.09063203995857261	6.605699732514007e-05	2.1525322425415365e-06	0.00013801301279164465	-0.0	-0.0	0.0	-0.0	0.0
cg07883696	-1.1955409553036543e-19	-0.0	-0.0	0.0	-0.0	-0.0	0.0	-2.1003191235283928e-05	-0.0	0.0	-0.0	-0.000750091306527354	-0.0	-0.0	-0.0	0.0	-3.054907185557748e-05	0.0	0.0	-0.0	0.0	-0.0	0.0	0.0	-0.0	0.0	0.0	0.0	-0.0	0.0	-0.005021079475469768	0.0	0.0	-0.028571323339596846	-0.0006854948826245298	-0.0008534719761887956	-0.0	0.0	-0.0	-0.0	-0.0	-0.0	-0.0	-0.0	0.0	0.0	-0.0	0.0	0.0	0.00013843727643661328	0.0	-0.0002702929448727593	-0.0	-0.0	-0.0	0.0	0.00678121413832074	-0.0019214179011224025	0.005565246534699982	-2.819372107046922e-05	4.222611427207724e-06	0.000146964342627108	-0.0	0.0	-5.793560672614649e-06	-0.0	-0.0
cg08404679	-2.1894978196705257e-19	-0.0	-0.0	-0.0	0.0	0.0	0.0029977335784393505	4.130695728132831e-05	0.0	0.0	0.0	-0.0004995082616626537	0.0	0.0	0.0	7.72557467778616e-05	0.0003007077137324783	0.0	-0.0	0.0	-0.0	0.0	0.0	-0.0	0.0	0.0	-0.0	-0.0	-0.0	-0.0	-0.014535240221869465	-0.0	-0.0	-0.0	-0.0	-0.0	0.0	-0.0	0.0	-0.0	0.0	-0.0	-0.0	0.0	0.0	-0.0	0.0	0.0	-0.0	-0.0	0.001366033233456416	0.000486583294797512	0.0	-0.0	-0.0	0.0	0.006373351109317746	0.0	-0.10384110963650071	-2.9038279299396696e-06	-3.849384076969205e-06	-0.0002841009755961539	-0.0	0.0	-8.674878577018815e-06	-0.0	0.0
cg12272226	3.242755734780884e-20	0.0	-0.0	-0.0	-0.0	-0.0	0.0	2.6395612775023357e-05	-0.0	0.0	0.0	-6.826188523558849e-05	-0.0	0.0	-0.0	0.0	0.0001221202430864581	-0.0	-0.002633033759775755	0.0	-0.0	-0.0	-0.0	-0.0	-0.0	0.0	0.0	0.0	0.0	-0.0	0.005813029494136324	0.0	0.0	0.0	0.0	0.0	0.0	-0.0	-0.0	-0.0	0.0	0.0	0.0	-0.0	0.0	0.0	0.0	-0.0	0.0	3.4838820389530026e-05	-0.000277306201865381	0.0007376978931654159	-0.0	0.0	0.0	-0.0	0.009493260352136473	2.3636376998919348e-06	0.028270998054481116	3.8350481728559336e-05	3.7807141150613567e-06	-0.00011732042117954211	-0.0	-0.0	3.610750216964903e-06	0.0	0.0003956374601381798
cg26703182	-5.308073357362129e-20	-0.0	0.0	0.0	-0.0	-0.0	0.0	2.5958862275557015e-05	0.0	0.0	0.0	-0.0004930880608899329	-0.0	-0.0	-0.0	-0.0	-0.00020586052370093885	0.0	-0.0	-0.0	-0.0	-0.0	-0.0	-0.0	0.0	0.0	0.0	-0.0	-0.0	0.0	-0.007367693028040021	-0.0	-0.0	-0.0	-0.0	-0.0	0.0	-0.0	0.0	0.0	-0.0	0.0	0.0	0.0	-0.0	-0.0	-0.0	0.0	-0.0	-0.0	0.0	0.0004663019560644341	0.0	-0.0	-0.0	0.0	0.026807357335885483	-0.0	-0.12324750296984895	-5.130375845841506e-05	-1.7569608154966179e-06	0.00016775463121413046	-0.0	0.0	-4.191511662817013e-06	-0.0	-0.0
cg05748399	-1.1364159710908496e-19	-0.0	0.0	0.0	-0.0	-0.0	-0.0	-1.882186277055378e-05	-0.0	-0.0	-0.0	0.0003150978897169743	0.0	-0.0	0.0	0.0	0.00012054439333825878	0.0	-0.0	-0.0	-0.0	-0.0	-0.0	-0.0	0.0	0.0	-0.0	-0.0	-0.0	-0.0	-0.007263658537824638	-0.0	0.0	0.0	0.0	0.0	-0.0	0.0	0.0	-0.0	0.0	0.0	0.0	0.0	0.0	-0.0	0.0	-0.0	-0.0	-3.3323373957555534e-05	0.0	0.00019090150416382846	0.0	-0.0	-0.0	0.0	-0.002325718303644434	0.0	0.021195942286549637	-6.295166569826202e-05	8.986088131758129e-07	-7.979520701787718e-05	-0.0	0.0	-0.0	-0.0	-0.00028459646532574844
cg11657817	-1.105729077083435e-19	-0.0	-0.0	0.0	-0.0	-0.0	-0.0	5.860429393594824e-07	-0.0	0.0	0.0	-0.00037690278464975444	-0.00020197190291448963	-0.0	0.0	0.00036489483278679037	-0.00029508930961383664	-0.0	-0.0	-0.0	-0.0	0.0	-0.0	-0.0	0.0	-0.0	-0.0	0.0	-0.0	-0.0	-0.004858020695070107	0.0	0.0	0.03135093430170441	0.0	0.0	-0.0	-0.0	-0.0	-0.0007512465921522726	0.0	0.0	0.0	0.0	0.0	-0.0	0.0	0.0	-0.0	0.0	-0.0005048909105465331	2.59015058811288e-06	0.0	-0.0	0.0	-0.0	-0.009689353130104926	0.0	0.09645445535808507	1.100420568634704e-05	1.080519603413067e-06	-7.765881122913493e-05	-0.0	0.0	2.2376447853969668e-06	0.0	-0.0
cg15055598	2.988072650641615e-20	-0.0	-0.0	-0.0	-0.0	0.0	0.0	-1.1010088870456912e-06	0.0	0.0	-0.0	-0.0014554992122938273	-6.636979851889475e-05	-0.0	-0.0	-0.0	4.981578096929408e-05	-0.0	0.0	0.0	-0.0	-0.0	0.0	-0.0	0.0	-0.0	-0.0	-0.0	-0.0	0.0	-0.0014737233812504706	-0.0	-0.0	-0.0	0.0	0.0	0.0	0.0	-0.0	-0.0	0.0	0.0	0.0	-0.0	0.0	-0.0	-0.0	-0.0	-0.0	-3.2436355435585674e-05	-0.0014097173473579284	0.0005513482488126772	0.0	-0.0	0.0	-0.0	-0.007377686275696603	0.0	-0.004249308156881119	1.454230355760784e-06	-3.094294949569798e-06	3.5300101164530045e-05	0.0	-0.0	0.0	-0.0	-0.0
cg03442064	1.0549422531933539e-19	-0.0	-0.0	-0.0	0.0	0.0	0.0	-2.2220650370801973e-05	0.0	-0.0	-0.0	-0.001536095895431889	-4.6649519759037954e-05	-0.0	-0.0	-0.0	4.422218808208782e-05	-0.0	0.0	0.0	-0.0	0.0	-0.0	-0.0	0.0	-0.0	-0.0	-0.0	0.0	0.0	0.0012545908276425058	-0.0	-0.0	-0.0	-0.0	-0.0	0.0	-0.0	-0.0	-0.0	-0.0	-0.0	0.0	0.0	-0.0	0.0	0.0	0.0	-0.0	-0.0	-0.0	1.1815753961074086e-05	0.0	-0.0	-0.0	0.0	0.006273479420727868	-0.0	-0.01672785937604689	2.763451885781643e-05	-1.6844840691078575e-07	6.75246719419992e-05	-0.0	0.0	-0.0	-0.0	0.0
cg20945509	3.926399775370639e-20	0.0	6.451292808670943e-06	0.0009792690384180455	-0.0	-0.0	-0.0	-3.947956473060582e-05	-0.0	0.0	0.0	5.267579185078643e-05	-0.0	0.0	-0.0	-0.0	4.82568703303573e-05	-0.0	0.0	-0.0	-0.0	-0.0	-0.0	0.0	-0.0	0.0	0.0	0.0	0.0	0.0	-0.0009757126247872087	0.0	0.0	-0.0	0.0	0.0	0.0	0.0	0.0	-1.2456418864806539e-05	0.0	-0.0	0.0	-0.0	0.0	0.0	0.0	-0.0	0.0	3.023615554867288e-05	-0.0	-0.0005003004088074825	-0.0	0.0	-0.0	-0.0	-0.0009490320014238626	-0.0	-0.01666835066000025	1.945793725078661e-06	5.574381448615676e-07	-5.37530491878539e-05	0.0	-0.0	-0.0	-0.0	-0.0
cg27628025	-2.688589816264658e-20	-0.0	-0.0	-0.0	-0.0	0.0	-0.0	-2.2456768452419614e-05	-0.0	-0.0	-0.0	-0.0009511732952335582	0.0	-0.0	-0.0	-0.0	0.0001040074678952101	0.0	0.0	-0.0	-0.0	-0.0	0.0	0.0	0.0	-0.0	0.0	0.0	-0.0	-0.0	-0.000607858082288863	-0.0	-0.0	-0.0	-0.0	-0.0	0.0	-0.0	-0.0	0.0	-0.0	-0.0	-0.0	0.0	0.0	-0.0	-0.0	0.0	0.0	0.0	-0.0	0.0002083826051701622	-0.0	-0.0	-0.0	0.0	-0.0002960738845026723	-0.0	0.012207101070440101	3.5408424743277344e-05	-2.387269434600334e-06	6.356732154484867e-07	-0.0	0.0	-3.288312432932372e-06	-0.0	-0.0005453358665078164
cg09109200	-1.0787365493887323e-20	0.0	0.0	-0.0	0.0	0.0	0.0	3.5645608189491284e-07	-0.0	0.0	0.0	0.00031356231662467925	-2.9168842111582157e-05	-0.0	-0.0	0.0	0.00023708389169064826	0.0	-0.0	-0.0	-0.0	-0.0	-0.0	0.0	-0.0	0.0	0.0	-0.0	0.0	-0.0	-0.0031288431421543843	0.0	-0.0	0.0	0.0	-0.0	-0.0	-0.0	-0.0	-0.0	-0.0	-0.0	0.0	-0.0	0.0	-0.0	-0.0	0.0	0.0	6.852285507950997e-05	0.0	-0.00042413593162785447	-0.0	0.0	-0.004110309871709455	0.0	0.011662558423031086	-0.0	-0.08422389306106427	-0.0	-2.529716817521405e-06	6.231760478515962e-05	0.0	0.0	2.6153445498017467e-08	0.0	-0.0
cg19385933	-1.3036905805670205e-19	-0.0	0.0	0.0	0.0	-0.0	-0.0	-3.6943456884620315e-05	-0.0	-0.0	-0.0	9.701523455425982e-05	-0.0	-0.0	-0.0	0.0	0.000426618708924726	-0.0	-0.0	-0.0	0.0	0.0	-0.0	-0.0	0.0	0.00046542137523655866	0.0	0.0	-0.0	-0.0	0.004012481786838252	-0.0	0.0	0.0	0.0	0.0	0.0	0.0	0.0	0.0	-0.0	-0.0	-0.0	0.0	-0.0	0.0	0.0	0.0	-0.0	-0.0	0.0023039255301909377	0.0007623444772330367	-0.0	-0.0	0.0	0.0	0.0017690526040272962	0.0	-0.06325023236316253	-0.00014041891927102446	2.7909995801355784e-06	-8.878716220273398e-05	-0.0	-0.0	0.0	0.0	0.0
cg10452581	-7.81985612609e-20	-0.0	0.0	-0.0	0.0	-0.0	0.0	-4.738000999626928e-06	-0.0	0.0	0.0	-0.0011716268975094633	-8.371749423196586e-07	-0.0	-0.0	0.0	8.562603961676776e-05	0.0	-0.0	0.0	-0.0	0.0	-0.0	-0.0	0.0	-0.0	0.0	0.0	-0.0	0.0	-0.004937272168174319	-0.0	-0.0	-0.0	-0.0	-0.0	0.0	-0.0	-0.0	-0.0	-0.0	-0.0	0.00019218575660893373	0.0	-0.0	0.0	0.0	0.0	0.0	-0.0	0.0028912278800011766	0.00026995064016455535	-0.0	-0.0	-0.0	0.0	0.006254011456340823	-0.0	-0.06939112669785802	-1.4229760528328914e-05	3.6400587510820394e-06	-0.00016920112560836177	0.0	0.0	-0.0	-0.0	-0.0
cg19367172	5.696957019254844e-20	0.0	-0.0	0.0003899266727421844	-0.0	-0.0	0.0	-2.6523442321616282e-06	0.0	0.0	0.0	0.0009720774968827655	-0.0	0.0	0.0	0.0	0.00023621981976820877	0.0	0.0	0.0	0.0	-0.0	0.0	0.0	0.0	0.0	-0.0	0.0	-0.0	0.0	-0.0	-0.0	0.0	-0.0	0.0	0.0	-0.0	0.0	-0.0	0.0	0.0	0.0	0.0	-0.0	0.0	0.0	-0.0	0.0	0.0	5.563652045478468e-05	-0.002827514740210382	-0.00018063199964209637	0.0	0.0	0.0	0.0	0.006157501611560965	-0.0	0.0393310727655431	2.1751952536457715e-05	8.940732251880211e-07	-7.201047321235382e-05	-0.0	-0.0	-0.0	-0.0	0.0
cg20266894	-2.387672482393233e-20	0.0	0.0	0.0	-0.0	0.0	-0.05729271603722166	-1.248271499281896e-05	0.0	0.0	-0.0	-0.0004951097068082612	3.5085777221218614e-06	0.0	0.0	-0.0	0.0003609702506382968	0.0	0.0	-0.0	-0.0	-0.0	0.0	-0.0	0.0	0.0	0.0	-0.0	-0.0	-0.0	0.0	0.0	-0.0	-0.0	0.0	0.0	-0.0	-0.0	-0.0	0.0	-0.0	0.0	0.0	-0.0	-0.0	0.0	-0.0	-0.0	0.0	8.375704446004191e-06	0.0019306671378364363	-0.0005471145472722028	-0.0	-0.0	-0.0	0.0	0.0037417951684636857	-0.0	-0.03193698738246073	4.91839839510028e-06	1.9785555777657145e-06	0.00020228676251659127	-0.0	-0.0	0.0	-0.0	-0.00019160702760864106
cg15854394	4.39109627678567e-20	-0.0	-0.0	0.0008876958577095388	-0.0	-0.0	0.0	4.2395297172076236e-05	-0.0	0.0	0.0	-0.0011689325207716813	-2.1409269219124317e-05	0.0	0.0	-0.0	-0.0001461261178297136	0.0	-0.0	0.0	-0.0	0.0	-0.0	-0.0	0.0	-0.0	0.0	-0.0	0.0	0.0	-0.0052815123158741996	0.0	0.0	0.0	0.0	0.002029778688176552	0.0	-0.0	0.0	-0.0	-0.0	0.0	-0.0	-0.0	0.0	0.0	0.0	-0.0	0.0	0.0	-0.00010506404375955395	0.0003325503206192427	0.0	0.0	-0.0	-0.0	0.008549549368149804	0.0	0.03976046102658422	1.6923599587264014e-06	-4.9001768053857716e-06	5.291784010974629e-05	-0.0	-0.0	0.0	0.0	0.0
cg00939211	-2.6643354265093094e-20	-0.0	-0.0	0.0	0.0	0.0	-0.01485757809510896	1.0868716239711283e-05	0.0	-0.0	0.0	0.0008638388320548789	0.00017878112030237443	0.0	0.0	0.0	-4.878371605863435e-05	-0.0	0.0	0.0	0.0	0.0	0.0	-0.0	-0.0	0.0	-0.0	0.0	0.0	0.0	-0.0017417374547776037	-0.0	-0.0	-0.0	0.0	0.0038730735545053066	-0.0	0.0	0.0	-0.0	-0.0	-0.0	-0.0	-0.0	-0.0	0.0	-0.0	-0.0	-0.0	-0.0	-0.002129878066218621	-3.780152609555064e-05	0.0	0.0	0.0	-0.0	0.0007429760716983575	-0.0	0.030563252641556633	-0.0	-3.8182242701143614e-07	0.00021175693234369908	0.0	-0.0	0.0	-0.0	0.0
cg16611390	-9.339227390726953e-20	-0.0	-0.0	-0.0	0.0	-0.0	-0.0	-1.3622714597054758e-05	0.0	-0.0	-0.0	2.9500209602879682e-05	-0.0	-0.0	0.0	-0.0	0.00010850590807238709	-0.0	-0.0	0.0	-0.0	0.0	-0.0	-0.0	0.0	-0.0	-0.0	-0.0	0.0	-0.0	0.0019495197291343246	-0.0	0.0	-0.0	0.0	0.0	-0.0	0.0	0.0	0.0	-0.0	0.0	0.0	0.0	-0.0	-0.0	0.0	-0.0	0.0	0.0	-0.0	3.0896771430610225e-05	-0.0	-0.0	0.0	-0.0	0.005261696707896755	-0.0	-0.019186194969877977	-2.9292424247219386e-05	-6.309225743415891e-06	-4.7685836442757595e-05	0.0	0.0	0.0	-0.0	0.0
cg09904177	1.6177244929713654e-19	-0.0	0.0	0.0	-0.0	0.0	0.0	3.156500060907641e-05	0.0	0.0	0.0	2.0200578019379715e-05	-2.6909548553139533e-05	-0.0	0.0	-0.0	-0.00023811426996251262	0.0	-0.0	0.0	-0.0	0.0	0.0	0.0	0.0	0.0	-0.0	0.0	0.0	0.0	0.0002731056323590886	-0.0	0.0	-0.0	0.0	0.0	-0.0	0.0	0.0	0.0	-0.0	-0.0	-0.0	0.0	0.0	-0.0	-0.0	-0.0	0.0	8.882306994974505e-05	-0.0	0.0003620104145537728	0.0	-0.0	0.0	-0.0	0.003936765715889628	0.0	0.002681828290698703	-2.2687435630862036e-05	3.7741630926516887e-06	-5.094523361430565e-05	-0.0	0.0	0.0	-0.0	0.0005853390939455262
cg23708361	-1.197853461118546e-20	0.0	0.0	0.0	0.0	0.0	-0.0	1.261346184078839e-05	-0.0	0.0	0.0	0.0004033262680480928	2.1692711347245426e-05	-0.0	0.0	0.0	0.00021941140248697705	-0.0	-0.0	0.0	0.0	0.0	-0.0	-0.0	0.0	0.0	-0.0	-0.0	-0.0	-0.0	0.0046703024521944445	0.0	0.0	0.0	0.0	0.0	-0.0	0.0	-0.0	0.0	-0.0	0.0	0.0	0.0	-0.0	-0.0	0.0	0.0	-0.0	0.0	-0.0	-1.6169234215765693e-05	-0.0	0.0	-0.0	0.0	0.007012270545934017	-0.0	-0.004826807368734178	-8.877816342245352e-05	-1.4752721029257159e-06	4.3818425501503335e-05	0.0	-0.0	-0.0	-0.0	0.0
cg15522677	-5.65981950452785e-20	0.0	0.0	-0.0	0.0	-0.0	0.00032940776134335195	-1.2879656125757289e-05	-0.0	-0.0	-0.0	-0.0005564680723701293	0.0	-0.0	-0.0	-0.0	5.167103253490063e-05	-0.0	-0.0	-0.0	-0.0	0.0	0.0	0.0	-0.0	0.0	0.0	0.0	0.0	0.0	-0.008658199135780427	-0.0	-0.0	0.0	-0.0	-0.0	0.0	-0.0	-0.0	-0.0	-0.0	-0.0	-0.0	0.0	-0.0	-0.0	0.0	-0.0	-0.0	0.0	0.002226723513216751	0.0003219410303135915	-0.0	0.0	0.0	-0.0	-0.0006303391324501663	-0.0	-0.05560731336043768	-7.211110084191141e-08	1.5106702549331992e-06	0.00013099353930175358	-0.0	0.0	0.0	-0.0	-0.0
cg05129378	1.003963011239168e-19	-0.0	-0.0	0.0005181554848602367	0.0	-0.0	-0.0	-3.800931697170252e-05	-0.0	-0.0	-0.0	-0.0009845908888339845	-0.0	-0.0	-0.0	-0.0003804118948115458	-9.395621059884035e-05	-0.0	0.0	0.0	0.0	0.0	0.0	-0.0	-0.0	0.0	0.0	-0.0	0.0	0.0	0.013850083902372488	-0.0	0.0	0.0	0.0	0.00034857737492819004	0.0	0.0	0.0	0.00018018770961878648	-0.0	-0.0	-0.0	-0.0	-0.0	0.0	-0.0	-0.0	-0.0	-1.0285691362514102e-05	0.0004550503768050304	0.0006468222271069855	0.0	-0.0	0.0	-0.0	0.006868286840432434	0.0	-0.05800183724024098	-4.545230307268671e-05	3.1570344203504022e-06	1.1831882706020684e-05	-0.0	-0.0	9.995301241321546e-07	0.0	0.0005226044385094431
cg20501965	3.676134744168573e-20	0.0	0.0	7.905022987735046e-05	0.0	-0.0	0.0	-4.6588436425375455e-05	-0.0	-0.0	-0.0	0.0003954998620565675	-2.3083397726611308e-05	0.0	0.0	-0.0	7.64953027883947e-05	-0.0	0.0	-0.0	0.0	0.0	0.0	-0.0	-0.0	0.0	-0.0	-0.0	0.0	-0.0	0.0031659395054264117	-0.0	0.0	0.0	0.0	0.0	-0.0	0.0	-0.0	0.0	0.0	0.0	0.0	0.0	-0.0	-0.0	0.0	-0.0	-0.0	-0.00010680478117174865	-0.00029264025711411986	0.00026309681071991784	-0.0	-0.0	0.0	-0.0	0.01028498292804033	0.0	-0.003992515685535262	-5.8541537843211226e-05	-4.83691566792243e-08	0.00015976455337092315	0.0	-0.0	6.395277325593926e-06	0.0	0.0009422223889662252
cg16854284	-1.6462303399489927e-19	-0.0	0.0	-0.0	0.0	-0.0	0.0	3.538083518661928e-05	0.0	0.0	0.0	0.0004395291988639425	5.800813990608705e-05	0.0	0.0	-0.0	0.00016981837601578667	0.0	0.0	0.0	0.0	0.0	-0.0	-0.0	-0.0	0.0	0.0	-0.0	0.0	0.0	0.006234074137016901	-0.0	-0.0	-0.0	0.0	0.0	-0.0	-0.0	-0.0	0.0	-0.0	-0.0	-0.0	-0.0	-0.0	-0.0	0.0	-0.0	-0.0	-8.384090545687546e-05	0.004067026862523014	0.0004267630643092145	-0.0	0.0	-0.0	0.0	0.013047950479267035	0.0	-0.2995630262834101	6.9593762339425184e-06	1.3126323218713942e-06	-0.00012644078868565342	0.0	0.0	-0.0	-0.0	0.0
cg21583016	1.0938109628999938e-19	-0.0	-0.0	0.0	-0.0	0.0	-0.07055989255871442	-2.8676183895097453e-06	0.0	-0.0	-0.0	-0.000704500247024585	-9.664984663801236e-06	0.0	0.0	-0.0	5.0623516211787786e-05	0.0	0.0	0.0	-0.0	-0.0	0.0	0.0	0.0	-0.0003043523888321063	0.0	-0.0	-0.0	-0.0	-8.782509685025491e-08	0.0	-0.0	0.0	-0.0	0.0	-0.0	-0.0	-0.0	-0.0	0.0	-0.0	0.0	-0.0	0.0	-0.0	-0.0	0.0	-0.0	0.0	-0.0009227842935396873	-0.000390674434067233	0.0	-0.0	0.0014908166668101647	-0.0	-0.01073688028972701	0.0	0.07713354411217387	7.055268479998251e-06	-6.121238873760349e-06	0.00020715485389167344	-0.0	-0.0	1.1030321823665969e-05	0.0	0.0
cg09363703	-1.2272182019966066e-19	-0.0	-0.0	-0.00015072493429317397	-0.0	0.0	-0.0	-4.9190240771162775e-05	0.0	0.0	0.0	0.0004604801160943413	0.0	0.0	0.0	0.0	0.00032804083240026117	-0.0	-0.0	0.0	-0.0	-0.0	0.0	0.0	0.0	-0.0	-0.0	-0.0	-0.0	-0.0	0.014085053238787486	0.0	0.0	0.0	-0.0	-0.0	0.0	-0.0	-0.0	-0.0	0.0	0.0	-0.0	0.0	-0.0	-0.0	0.0	0.0	-0.0	-5.711807467079168e-05	0.001027969881272807	0.0003761158995437389	0.0	-0.0	0.0	-0.0	-0.006056127252584915	0.0	0.037470084876658094	4.5095624952579054e-05	-2.1568608233451147e-07	1.2568848771471537e-05	0.0	-0.0	-0.0	0.0	0.00035778095466174335
cg13280049	-1.1018271284717416e-19	0.0	0.0	0.0	0.0	-0.0	0.07630573716148656	2.745261494205803e-05	0.0	0.0	0.0	-0.0005480146733522617	0.0	-0.0	-0.0	0.0	0.0002993289430488123	-0.0	-0.0	-0.0	-0.0	0.0	-0.0	-0.0	-0.0	0.0	-0.0	0.0	0.0	-0.0	0.0	0.0	0.0	0.0	0.0	0.0	0.0	-0.0	-0.0	0.0	-0.0	-0.0	-0.0	0.0	-0.0	-0.0	-0.0	0.0	-0.0	-0.0	0.0	0.0005822984641325364	-0.0	0.0	-0.0	0.0	0.009231094688226752	-0.0021537355681871067	0.09319200861547025	-6.26923628187922e-05	-4.318467577768317e-06	0.000221712518981664	0.0	0.0	-0.0	0.0	0.0
cg24323732	1.8551483678653667e-20	-0.0	-0.0	3.600798711345619e-05	-0.0	0.0	0.0	3.250122107277611e-05	0.0	0.0	0.0	0.0008323264733401265	5.909293985107776e-05	0.0	0.0	-0.0	-0.0	-0.0	0.0	-0.0	-0.0	-0.0	0.0	0.0	0.0	0.0	0.0	-0.0	-0.0	-0.0	-0.013431665440148267	0.0	-0.0	-0.0	-0.0	0.0	-0.0	-0.0	-0.0	0.0	0.0	0.0	-0.0	-0.0	0.0	0.0	0.0	0.0	0.0	0.0	0.0	-0.000259798430222274	-0.0	0.0	0.0	-0.0	0.0036245554682252895	-0.0	-0.019800661426620944	2.3956083395475027e-05	-4.664495351258089e-06	6.76433017438371e-05	-0.0	0.0	0.0	-0.0	-0.0
cg27509293	-2.7339023588363336e-20	-0.0	0.0	0.0	-0.0	0.0	-0.0	-1.7105971818245302e-05	-0.0	-0.0	-0.0	-0.0012815269638558875	-3.843624109002564e-05	-0.0	-0.0	0.0	-4.4383429873746264e-05	0.0	-0.0	0.0	-0.0	-0.0	0.0	-0.0	0.0	-0.0	0.0	-0.0	0.0	-0.0	-0.011042530829655547	-0.0	0.0	0.0	-0.0	-0.0	0.0	-0.0	-0.0	0.0	0.0	-0.0	-0.0	0.0	-0.0	0.0	-0.0	-0.0	0.0	0.00010766301134114615	-0.0	0.0006036404256800035	0.0	-0.0	-0.0	0.0	-0.002718269920254444	-0.0	0.05605064687147247	2.4501443852120918e-05	3.1028113948564903e-06	-4.9255887366193654e-06	-0.0	-0.0	6.0941356741798855e-06	0.0	0.0006855211013458898
cg05104799	-7.221460183403573e-20	-0.0	0.0	0.0	-0.0	0.0	-0.0	2.235369742627869e-05	0.0	0.0	0.0	0.0018380359362170694	0.00012957007848712941	0.025305424117519015	0.0	0.0	4.033325736940782e-05	0.0	-0.0	-0.0	-0.0	-0.0	0.0	0.0	0.0	-0.0	-0.0	-0.0	0.0	-0.0	-0.0	0.0	-0.0	0.0	0.0	0.0	-0.0	-0.0	0.0	0.0	0.0	0.0	0.0	0.0	-0.0	-0.0	0.0	-0.0	0.0	0.0	-0.0	-0.0005894074361670578	0.0	0.0	-0.0	0.0	0.0020573770061187895	0.0	0.036737623644046015	-0.0	-6.224814757641274e-07	-0.00011853909206681844	-0.0	-0.0	-0.0	0.0	0.0
cg06319579	4.933823322621149e-20	0.0	0.0	-0.0	-0.0	0.0	0.0	-2.0083512125395806e-05	-0.0	-0.0	-0.0	0.0001341385762566603	0.0	-0.0	-0.0	-0.0	0.0001715617290025266	0.0	0.0	0.0	-0.0	-0.0	0.0	0.0	0.0	-0.0	0.0	-0.0	0.0	0.0	-0.0012259246967117683	0.0	0.0	-0.0	-0.0	0.0	0.0	0.0	0.0	0.0	-0.0	-0.0	-0.0	0.0	-0.0	-0.0	-0.0	-0.0	-0.0	0.0	0.0	0.00012287183013446934	-0.0	-0.0	0.0	0.0	0.010812520113242522	-0.0	-0.01283082789224847	-8.681919643799659e-05	-6.275053213170063e-06	0.00014414806159089463	0.0	0.0	0.0	0.0	0.0
cg17123060	-2.2198026059137995e-20	0.0	0.0	5.232714339615596e-05	0.0	0.0	0.0	7.465256721540913e-05	0.0	0.0	-0.0	-0.0006335834290096346	0.0	0.0	0.0	0.0	5.286243752525621e-06	0.0	-0.0	-0.0	-0.0	0.0	0.0	0.0	0.0	-0.0	0.0	0.0	0.0	-0.0	-0.0013621230779938868	0.0	-0.0	0.0	-0.0	-0.0	-0.0	0.0	-0.0	-0.0	-0.0	0.0	-0.0	0.0	0.0	-0.0	-0.0	0.0	-0.0	-0.0	0.0034321032008948595	-0.0004083695111265106	0.0	0.0	0.0	-0.0	-0.01277080223301668	-0.0	-0.0488420134435713	-3.44351015822401e-05	-1.8350965837712487e-06	0.00012570281573310067	0.0	-0.0	2.809914273072165e-06	-0.0	-0.0005190360457378055
cg13619670	-2.3045487393587412e-20	-0.0	0.0	-0.0	0.0	-0.0	-0.0	1.8968374471622053e-06	0.0	-0.0	-0.0	0.00021917634472734776	0.0	-0.0	-0.0	0.0	0.00040695812491021375	-0.0	0.0	0.0	0.0	0.0	0.0	-0.0	0.0	0.0	-0.0	-0.0	-0.0	-0.0	-0.0055746968768660135	-0.0	-0.0	-0.0	-0.0	-0.0	0.0	-0.0	-0.0	-0.0	0.0	-0.0	0.0	0.0	-0.0	-0.0	0.0	0.0	0.0	9.19723019286167e-05	-0.0	8.813324369819712e-06	0.0	0.0	0.0	-0.0	-0.000714873906579046	0.0	-0.006579158229535346	7.560053777990286e-06	-7.321983925650469e-06	1.0621316253183288e-06	-0.0	-0.0	-0.0	-0.0	0.0
cg16274594	-1.7071914353012732e-20	-0.0	0.0	0.0003931292194817166	0.0	-0.0	0.04115323399382017	-2.555510836546337e-05	-0.0	-0.0	-0.0	8.153174078448496e-05	-0.0	-0.0	-0.0	-0.0	8.038620920145668e-05	-0.0	-0.0	0.0	0.0	0.0	-0.0	-0.0	0.0	-0.0	-0.0	-0.0	0.0	-0.0	-0.007603022388057544	-0.0	4.922706704504148	0.0	0.0	0.0	0.0	0.0	0.0	-0.0	-0.0	-0.0	0.0	0.0	-0.0	0.0	0.0	-0.0	-0.0	-2.5706401028178256e-05	0.0017175605707347725	0.0	-0.0	0.0	0.0	-0.001058934086409186	-0.004342720652036874	0.00031691542148415473	-0.10806540449059474	-0.00010018987885042281	4.879115979762472e-07	-0.00010145190573660584	-0.0	0.0	0.0	-0.0	4.1820193530232336e-05
cg02030454	-5.744116344676183e-20	-0.0	-0.0	0.0005993810870839002	0.0	0.0	0.0	-2.4979789496454112e-05	0.0	0.0	0.0	-0.0006042109212112457	-0.0	0.0	-0.0	-0.0	0.00021989181703905834	-0.0	0.0	-0.0	0.0	0.0	-0.0	0.0	-0.0	-0.0	0.0	0.0	-0.0	0.0	0.0005637939814682508	0.0	-0.0	-0.0	-0.0	-0.0	-0.0	0.0	0.0	-0.0	-0.0	-0.0	-0.0	-0.0	0.0	0.0	-0.0	0.0	-0.0	-0.0001242417260492425	0.0	0.00024147835275836806	-0.0	0.0	-0.0	0.0	0.001544462737699309	-0.0	-0.029077884678231476	-7.770370278039562e-05	-5.255290491256846e-06	-5.005526247871103e-05	0.0	0.0	-0.0	0.0	-4.4531594264252734e-05
cg21251502	2.046976068427408e-20	0.0	-0.0	0.0	-0.0	-0.0	0.10534681741894676	3.409957307667214e-05	0.0	-0.0	0.0	0.0009415775943946741	3.642798538585947e-05	0.0	0.0	2.7811471274856395e-05	0.00014842455497878697	0.0	0.0	-0.0	0.0	-0.0	0.0	0.0	-0.0	-0.0	-0.0	0.0	0.0	-0.0	-0.0007167041116727419	-0.0	0.0	0.0	0.0	0.0	0.0	-0.0	-0.0	-0.0	0.0	-0.0	-0.0	-0.0	0.0	0.0	-0.0	0.0	0.0	-0.0	-0.0007019513487542639	0.00025196022197860826	-0.0	0.0	-0.0	-0.0	-0.011039804306638139	0.0	0.06441136126194721	3.520994306788806e-05	4.844586568248567e-06	-0.00011092977312071736	-0.0	-0.0	6.060900455712986e-07	0.0	0.0
cg01682502	3.6586658931796915e-20	0.0	0.0	0.0006828846313581432	-0.0	-0.0	-0.0	-2.891517374110797e-05	0.0	-0.0	-0.0	0.0005253822248324593	0.0	0.0	0.0	-0.0	0.00017983221748307159	0.0	0.0	-0.0	0.0	0.0	0.0	0.0	-0.0	-0.0	-0.0	0.0	0.0	0.0	-0.0	0.0	-0.0	-0.0	-0.0	0.0	-0.0	0.0	0.0	-0.0	0.0	0.0	-0.0	-0.0	0.0	0.0	0.0	0.0	-0.0	-0.0003458466121714979	-0.002506228401566072	-0.00028973644712957915	0.0	0.0	-0.0	0.0	-0.0025130336250706715	-0.0	-0.006730409671308135	-1.512685355825255e-05	-2.8122956462668314e-07	6.159283438688078e-05	-0.0	0.0	-0.0	-0.0	-0.0
cg14309078	-1.9885832367481134e-20	0.0	-0.0	0.0	0.0	0.0	0.01679757818320492	2.5564554609131674e-06	0.0	0.0	-0.0	0.001067737965105846	0.00013165384553623968	0.0	0.0	-0.0	-6.147082542149642e-05	-0.0	-0.0	0.0	-0.0	0.0	0.0	0.0	-0.0	0.0	-0.0	0.0	0.0	0.0	-0.0	0.0	-0.0	0.0	0.0	0.0	-0.0	0.0	0.0	0.0	0.0	0.0	0.0	0.0	0.0	-0.0	-0.0	0.0	0.0	0.0	-0.0020038644656865776	-3.3208891302226216e-05	0.0	-0.0	-0.0	0.0	-7.443239961843996e-05	-0.0	0.031203995955859008	-5.6565928332281637e-05	2.3730526564604918e-07	1.159348428520844e-06	0.0	-0.0	0.0	0.0	0.0
cg27037226	-6.159745182218371e-20	-0.0	-0.0	-0.0	-0.0	0.0	-0.0	-5.246028258858761e-05	0.0	-0.0	-0.0	-0.0002922443135224682	0.00010726140159341372	-0.0	-0.0	0.0	-0.0003037833577819081	-0.0	0.0	-0.0	0.0	-0.0	-0.0	-0.0	-0.0	-0.00012170564793372905	0.0	0.0	0.0	0.0	-0.0021569804461078327	-0.0	-0.0	-0.004675987672011066	-0.0	-0.0	-0.0	0.0	0.0	1.675796192452321e-05	0.0	0.0	-0.0	-0.0	0.0	0.0	0.0	-0.0	-0.0	-7.354828463622485e-05	-0.001902544436085888	-0.0002109848544829946	0.0	0.0	-0.0	0.0	-0.0009515291079983114	-0.0	-0.018312467307058995	2.590916908342014e-05	-1.0915981889033586e-06	-3.174850063282211e-05	0.0	-0.0	-1.23194890145577e-05	-0.0	-0.0
ch.4.112386156R	2.0072682133773022e-19	0.0	0.0	0.0	0.0	0.0	-0.03458539589168238	-1.0092005801222774e-05	-0.0	0.0	0.0	0.0012348896963042856	2.60061719882433e-05	-0.0	0.0	-0.0	0.00044558025685333136	0.0	0.0	0.0	-0.0	-0.0	-0.0	-0.0	0.0	0.0	-0.0	-0.0	-0.0	-0.0	0.005564813994486756	0.0	-0.0	-0.0	0.0	-0.0	0.0	-0.0	-0.0	-0.0	-0.0	0.0	0.0	-0.0	-0.0	0.0	0.0	0.0	0.0	0.0	-0.0	0.0006366754785986661	-0.0	-0.0	-0.0	-0.0	0.0038048529279338544	-0.0	-0.11284578442868434	5.301442550303658e-06	-9.46900766444391e-07	0.00017942632262969694	-0.0	0.0	0.0	0.0	0.0011926762948524553
cg17820822	-1.5806997638112716e-20	0.0	-0.0	0.0	-0.0	-0.0	-0.0	-6.358593364455935e-06	0.0	0.0	0.0	0.00026145813327431677	-2.4602415235252015e-05	0.0	-0.0	0.0	0.0	0.0	-0.0	0.0	-0.0	-0.0	-0.0	-0.0	-0.0	-0.0	-0.0	-0.0	-0.0	0.0	0.0	0.0	-0.0	0.0	-0.0	-0.0	-0.0	-0.0	-0.0	-0.0	0.0	0.0	0.0	0.0	0.0	-0.0	0.0	0.0	0.0	0.0	-0.0009563571466595733	-0.0003091082637408789	-0.0	0.0	-0.0	0.0	0.020413117557443586	0.0	-0.034137058837908976	-1.0458895498577149e-05	-1.609829688063801e-06	5.852201676142396e-05	0.0	-0.0	8.253706550279565e-06	-0.0	0.0
cg20863832	1.1543657174453817e-20	-0.0	0.0	-0.0	-0.0	0.0	0.0	1.0260528023501056e-05	0.0	-0.0	-0.0	-0.0007677878949579817	0.0	0.0	-0.0	0.0	-0.0007195540384652932	0.0	-0.0	-0.0	-0.0	-0.0	0.0	-0.0	0.0	-0.0	0.0	0.0	0.0	0.0	-0.0	-0.0	-0.0	0.0	0.0	0.0	0.0	0.0	-0.0	0.0	0.0	0.0	-0.0	0.0	0.0	-0.0	-0.0	0.0	-0.0	-0.0	-0.0015465437310460018	-0.0004884628673753871	-0.0	0.0	-0.0	0.0	-0.003862187622377787	-0.0	0.003080853978527303	7.100707670299566e-05	7.759249782849082e-07	9.740423472524558e-05	-0.0	-0.0	0.0	-0.0	0.0
cg25334594	1.355527871940219e-20	0.0	0.0	0.0	0.0	-0.0	0.0	-2.7539503276369295e-06	0.0	-0.0	-0.0	0.000702328433757289	0.0	0.0	0.0	-0.0	0.0	-0.0	0.0	-0.0	-0.0	0.0	-0.0	-0.0	-0.0	0.0	-0.0	-0.0	0.0	-0.0	-0.00021712944384391658	0.0	-0.0	0.0	0.0	0.0	-0.0	0.0	-0.0	-0.0	-0.0	0.0	-0.0	0.0	0.0	-0.0	0.0	-0.0	0.0	0.0	-0.0	-8.715086203476837e-06	-0.0	0.0	-0.0	-0.0	0.0015157149624507357	-0.0	-0.029457857117954473	-2.8817871612203357e-05	-1.0628147241326636e-06	-6.360916283563626e-05	0.0	-0.0	0.0	0.0	-0.0
cg04785944	-8.679162426057013e-20	-0.0	0.0	-0.0	0.0	0.0	-0.0	-4.339670237198879e-05	0.0	0.0	0.0	-7.142316656115024e-06	-0.0	0.0	0.0	0.0	-0.00020015558532912153	0.0	-0.0	0.0	-0.0	0.0	-0.0	-0.0	-0.0	-0.0	0.0	-0.0	0.0	0.0	-0.0015345307001981441	-0.0	-0.0	-0.0	-0.0	0.0	-0.0	0.0	0.0	0.0	0.0	-0.0	-0.0	0.0	0.0	0.0	0.0	0.0	0.0	-0.0	0.0012380553895541464	-0.0001367031357417792	0.0	-0.0	-0.0	0.0	0.007813164020446876	-0.0	-0.0024253927597380647	0.0	5.635576103134873e-07	9.259942665295224e-05	-0.0	0.0	-0.0	-0.0	0.0
rs7624084	1.4958149237481462e-19	0.0	0.0	0.0	-0.0	0.0	-0.0	-2.4163823079991667e-05	0.0	-0.0	-0.0	-0.00015210060422697042	-3.27188927424849e-05	-0.0	0.0	0.0	5.176967956301087e-05	-0.0	-0.0	0.0	0.0	-0.0	-0.0	-0.0	-0.0	-0.0	-0.0	-0.0	0.0	0.0	0.007683797252514874	0.0	-0.0	-0.0	0.0	-0.0	-0.0	-0.0	0.0	0.0001392423170985767	0.0	0.0	-0.0	-0.0	0.0	0.0	0.0	-0.0	0.0	0.0	-0.0	-0.00034562410131754273	0.0	0.0	-0.0	-0.0	0.00030825824664810396	0.0	-0.0758977708150551	-2.314882166967256e-05	8.957931264704607e-07	0.00011826243512719244	0.0	0.0	1.8593905150759763e-06	0.0	0.0
cg14094694	-5.540811123717893e-20	0.0	-0.0	-0.0	-0.0	0.0	-0.0	-4.964180202870581e-05	-0.0	0.0	0.0	0.00029042335899955593	-7.2116990793860874e-06	0.0	0.0	0.0	0.0001800485269817888	0.0	0.0	0.0	-0.0	-0.0	-0.0	-0.0	0.0	-0.0	0.0	-0.0	0.0	-0.0	0.0025607881722942397	0.0	-0.0	-0.0	0.0	0.0	-0.0	0.0	0.0	0.0	0.0	0.0	-0.0	0.0	-0.0	-0.0	-0.0	-0.0	-0.0	-2.6228602949379505e-05	-3.7809357505550605e-05	2.5359776509798257e-05	0.0	0.0	0.0	-0.0	-0.006074315602883319	0.0	0.08064133092493744	-1.728685132818756e-05	-1.4024740661958347e-06	-4.224079648817771e-05	0.0	-0.0	0.0	0.0	-0.0
cg03625177	4.192102270848914e-20	0.0	-0.0	0.0	0.0	-0.0	0.0	3.0437039320492205e-05	0.0	-0.0	-0.0	-1.4899416488764134e-05	4.445068663155176e-06	0.0	0.0	0.0	0.00021708380557412064	-0.0	0.0	0.0	0.0	0.0	0.0	0.0	-0.0	0.0	-0.0	-0.0	0.0	-0.0	0.004215784398091731	0.0	0.0	0.0	0.0	0.0	0.0	-0.0	-0.0	-0.0	-0.0	0.0	-0.0	0.0	-0.0	-0.0	-0.0	-0.0	-0.0	-0.0	-0.0	0.0006244218744256949	-0.0	0.0	0.0	-0.0	0.000856754504073901	0.0	-0.02621561834258545	-6.67544766578002e-05	1.876042858494188e-06	4.933768930892037e-05	-0.0	-0.0	6.806359839157971e-08	0.0	0.0
cg10150176	9.157224191485682e-20	0.0	-0.0	0.0	-0.0	-0.0	0.0	5.66899804936926e-06	-0.0	-0.0	-0.0	0.0001408066720925178	6.20480713052797e-05	0.0	-0.0	-0.0	0.00010767801815284274	-0.0	0.0	-0.0	0.0	-0.0	0.0	0.0	0.0	0.0008682022617618499	0.0	0.0	-0.0	-6.669811705429572e-07	0.003689225897626814	0.0	0.0	0.0	-0.0	0.0	-0.0	-0.0	-0.0	0.0	0.0	0.0	0.0	-0.0	-0.0	0.0	-0.0	0.0	0.0	0.00019810305448119282	-0.0014144775269863902	-0.0005289908407914749	-0.0	-0.0	0.0	-0.0	0.011101289289183858	-0.0	0.06554282027934397	-2.4364415857547402e-05	3.106322083194189e-06	0.00011895442111337864	-0.0	-0.0	-0.0	0.0	-0.0
cg10366878	-7.763386671302911e-21	0.0	0.0	0.0	0.0	0.0	0.0	1.9562267341456444e-05	0.0	-0.0	0.0	-0.0002771358183058405	-0.0	-0.0	-0.0	-2.008323912165934e-05	0.00014760401302628433	0.0	0.0	-0.0	-0.0	0.0	-0.0	-0.0	-0.0	0.0	-0.0	-0.0	0.0	0.0	0.0052011100783485925	-0.0	0.0	-0.0	-0.0	-0.0	0.0	0.0	-0.0	-0.0	-0.0	0.0	-0.0	0.0	-0.0	-0.0	-0.0	-0.0	-0.0	-0.0	0.0013549163488606034	0.0005494390243385099	-0.0	-0.0	-0.0	-0.0	-0.013722530272357427	-0.0	-0.06299952367185836	-6.56446133401933e-05	-1.6132500359723578e-06	-0.00025682782847807905	0.0	-0.0	-0.0	0.0	0.0
cg14078895	1.8940886790898717e-20	0.0	0.0	0.0	0.0	0.0	-0.17440575297960415	-8.834996751834194e-05	0.0	-0.0	-0.0	0.0006363266010614867	0.0	0.0	0.0	-0.0	0.0004883497891625693	0.0	-0.0	0.0	-0.0	0.0	-0.0	0.0	-0.0	0.00012731392661759412	0.0	-0.0	0.0	-0.0	0.003981534916325764	0.0	0.0	0.0	0.0	0.0	0.0	0.0	0.0	0.0	-0.0	0.0	-0.0	0.0	-0.0	-0.0	-0.0	-0.0	0.0	-0.0	0.0012536580735801855	1.2643532879215886e-05	-0.0	0.0	-0.0	-0.0	-0.0003312392109803472	-0.0	-0.03981674430370187	-7.367874598681556e-05	-2.924471297221642e-06	7.380437601450703e-05	0.0	-0.0	9.938452758827109e-06	0.0	0.0007248717449272895
cg14787436	-1.7407425392473475e-19	-0.0	0.0	0.0	-0.0	-0.0	-0.04542344854507925	-5.1370271987671636e-06	0.0	-0.0	-0.0	-0.001067762035576101	-0.00012180099650383704	0.0	-0.0	0.0	-0.00016203116575264081	0.0	0.0	0.0	-0.0	-0.0	-0.0	-0.0	0.0	-0.0	0.0	0.0	-0.0	-0.0	-0.012030218171840237	-0.0	-0.0	-0.0	-0.0	-0.0	-0.0	0.0	0.0	-0.0	0.0	0.0	-0.0	0.0	0.0	-0.0	-0.0	0.0	0.0	0.0	-0.0008302990569081082	-2.1372818235808215e-05	0.0	-0.0	-0.0	-0.0	-0.008198274008212441	-0.0	0.06656910450417294	0.0	-4.312434816150138e-06	-5.7119029646999245e-05	0.0	-0.0	-0.0	0.0	-0.0
cg20343559	1.1846047488051261e-19	-0.0	0.0	-0.0	-0.0	-0.0	0.0	3.596650496057809e-05	-0.0	0.0	0.0	-6.893641627962362e-05	-6.827906495555411e-06	-0.0	-0.0	-0.00015696155993055107	6.211756221046157e-06	0.0	0.0	-0.0	0.0	0.0	-0.0	-0.0	-0.0	-0.0	-0.0	-0.0	-0.0	0.0	0.001902348392105291	-0.0	0.0	0.0	0.0	0.0	-0.0	0.0	0.0	-0.0	0.0	-0.0	0.0	-0.0	-0.0	0.0	0.0	-0.0	0.0	3.0478415033007153e-05	0.0005520656140543585	-4.5979888875019076e-05	0.0	0.0	0.0	-0.0	-0.007868589485125737	0.0	0.031611289412081564	0.0	7.93908155711621e-07	-0.0004085021541782609	0.0	-0.0	1.3310059776847042e-06	0.0	0.0
cg17300795	3.580212895391937e-20	-0.0	0.0	-0.0	-0.0	0.0	-0.0889398798307772	-4.9235786045495836e-05	-0.0	-0.0	-0.0	1.9852430466308417e-05	-0.0	-0.0	-0.0	-0.0002065993085043412	5.209568126744623e-05	0.0	0.002152822287551695	-0.0	-0.0	-0.0	0.0	0.0	0.0	-6.870682009281756e-05	-0.0	-0.0	0.0	0.0	-0.008298868818133378	-0.0	-0.0	-0.0	-0.0	0.0	0.0	0.0	0.0	-0.0	-0.0	-0.0	-0.0	-0.0	0.0	0.0	0.0	-0.0	-0.0	-4.17264242219217e-05	-0.0018634165564542537	-0.00014664355381660267	-0.0	-0.0	0.0	-0.0	-0.003468006924385501	0.0	0.04573949661219971	-0.0	2.1950318854007487e-06	0.00020961142079275414	-0.0	0.0	-0.0	-0.0	-9.147643900026426e-06
cg03673165	-6.054273467884153e-20	-0.0	0.0	8.248979009386067e-05	-0.0	-0.0	-0.0057584049026221	-2.3007976178610854e-05	-0.0	-0.0	-0.0	-3.8983123629641303e-05	-8.131427466845576e-05	-0.0	-0.0	-0.0	7.254776541960934e-05	0.0	-0.0	-0.0	0.0	0.0	-0.0	-0.0	0.0	-0.0	0.0	0.0	-0.0	-0.0	-0.0008275601773041866	0.0	0.0	-0.0	-0.0	-0.0	-0.0	-0.0	0.0	-0.0	0.0	0.0	0.0	-0.0	0.0	0.0	0.0	0.0	0.0	0.0	0.002554169943843049	-0.00029077360724003536	-0.0	-0.0	0.0	-0.0	-0.0008531828815368453	-0.0	-0.03593503636015289	-9.296278993108205e-05	-7.949975324466016e-06	-4.960152979743958e-06	-0.0	0.0	0.0	-0.0	-0.0001824090796275605
cg13150094	-2.4506072185805454e-20	-0.0	0.0	0.0004614248098032681	-0.0	-0.0	-0.0	-1.3063841163237297e-05	0.0	0.0	0.0	0.0006133639397150015	-0.00012671844586269927	0.0	-0.0	0.0	0.00010488823361131542	-0.0	-0.0	-0.0	0.0	-0.0	0.0	0.0	0.0	0.0	-0.0	-0.0	-0.0	0.0	-2.6498232863496103e-06	-0.0	-0.0	-0.0	-0.0	-0.0	-0.0	0.0	0.0	0.0	-0.0	0.0	0.0	0.0	0.0	-0.0	-0.0	0.0	0.0	0.0	-0.0	-0.00021487014945224838	-0.0	0.0	-0.0	0.0	-0.010377794106295706	-0.0	-0.04691406760777801	-0.00010981128417185774	-3.897670159398545e-06	-3.0800114991506283e-05	0.0	0.0	-0.0	-0.0	-0.0
cg17423925	9.460379838252531e-20	-0.0	0.0	0.0	-0.0	-0.0	0.0021254482030882956	2.565570224006401e-05	0.0	-0.0	-0.0	0.000771764582359067	-0.0	0.0	0.0	-0.0	2.8997603845065147e-05	0.0	0.0	0.0	-0.0	0.0	0.0	0.0	-0.0	-0.0	-0.0	-0.0	0.0	0.0	-0.005224251363342118	0.0	-0.0	-0.0	0.0	0.0	-0.0	0.0	0.0	-0.0	-0.0	-0.0	0.0	0.0	0.0	-0.0	-0.0	-0.0	0.0	0.0	-0.0	-0.0003223955788922119	0.0	-0.0	-0.0	0.0	0.007875665942131748	0.0	-0.10635346168899346	-5.296428483203886e-05	-8.707668281621928e-07	0.00028507808552150055	0.0	0.0	0.0	-0.0	-0.0
cg18007127	9.873558239811792e-21	0.0	-0.0	0.0	-0.0	-0.0	0.0	4.594354688149425e-05	-0.0	0.0	-0.0	2.437968987399607e-05	-0.0	0.0	-0.0	0.0	-0.0003419846986298433	0.0	0.0	-0.0	0.0	-0.0	0.0	0.0	0.0	0.0	-0.0	0.0	-0.0	-0.0	0.002895299581786595	-0.0	0.0	-0.0	-0.0	0.0	-0.0	-0.0	0.0	0.0	0.0	0.0	0.0	-0.0	-0.0	0.0	-0.0	0.0	-0.0	-0.0001532580543996578	-0.0019343284663318817	-0.000579195340277916	-0.0	0.0	-0.0	-0.0	-0.01279098530131085	0.0	0.12141620831531089	1.3348607511824304e-05	1.5784728581119795e-06	-0.00014051947057693002	-0.0	-0.0	-4.479479356697736e-06	-0.0	-0.0
cg27309676	-2.821650834432191e-20	-0.0	-0.0	0.00022562155308186632	-0.0	0.0	-0.0	-3.376194149986521e-05	0.0	0.0	-0.0	-0.0008729070511346295	-0.0	0.0	0.0	0.0	0.00014240174769885442	-0.0	-0.0	0.0	-0.0	-0.0	-0.0	-0.0	-0.0	-0.0	0.0	-0.0	0.0	0.0	-0.004440207671478343	-0.0	0.0	-0.0	0.0	0.0	0.0	0.0	-0.0	-0.0	-0.0	-0.0	0.0	0.0	0.0	-0.0	-0.0	-0.0	-0.0	-0.0	-0.0	0.0006854100864509387	0.0	0.0	-0.0	0.0	0.005712708766416927	0.0	-0.006165859208995257	-2.5124270017965807e-05	-3.3420937386292062e-06	6.285519167956998e-05	0.0	-0.0	-0.0	0.0	0.0
cg00169122	1.6006409514423144e-20	0.0	-0.0	-0.0	-0.0	0.0	0.0	-1.1454758933918633e-05	0.0	0.0	0.0	-0.0007019580255935099	-5.3967847676581455e-05	0.0	0.0	0.0	-4.0043384562057806e-05	-0.0	-0.0	0.0	-0.0	-0.0	-0.0	-0.0	-0.0	-0.0	0.0	-0.0	0.0	0.0	0.0006517484505909328	0.0	-0.0	0.0	-0.0	-0.0	0.0	-0.0	-0.0	0.0	0.0	-0.0	0.0	-0.0	-0.0	0.0	-0.0	0.0	0.0	0.0	-0.0020719436055203	0.0003168796158230716	-0.0	-0.0	-0.0	0.0	0.007106619606314222	-0.0	0.0448407613357354	5.3575684934520716e-05	5.320784246935723e-06	0.00018800530828768627	0.0	-0.0	3.697224948205488e-06	0.0	0.0007850670570807497
cg07272924	3.0606826995203694e-21	0.0	0.0	0.0	-0.0	0.0	-0.03174436920419145	-4.4210182489068675e-05	-0.0	0.0	-0.0	-0.00013557346258050967	-0.0	-0.0	-0.0	0.0	8.468255397266066e-05	-0.0	-0.0	-0.0	-0.0	-0.0	0.0	0.0	-0.0	-0.0	0.0	0.0	-0.0	0.0	0.006263507394707413	-0.0	-0.0	0.0	-0.0	0.0	0.0	-0.0	-0.0	-0.0	0.0	0.0	0.0	-0.0	0.0	-0.0	-0.0	0.0	0.0	0.0	0.002240658238462241	-2.6473861441798325e-05	-0.0	-0.0	-0.0	0.0	-0.006328702758395917	-0.0	0.03443845337751089	-0.0	-4.209937213399672e-06	-7.07815306579172e-06	-0.0	0.0	0.0	0.0	0.0
cg12155547	1.4706106788519545e-19	-0.0	-0.0	-3.517084871160168e-05	-0.0	-0.0	0.00540230885510862	1.8314601911338332e-05	-0.0	0.0	0.0	7.520047845732165e-05	0.0	0.0	-0.0	0.0	-6.936773600966381e-05	-0.0	-0.0	-0.0	0.0	-0.0	0.0	-0.0	0.0	-0.0	0.0	0.0	0.0	-0.0	0.0	0.0	-0.0	-0.0	-0.0	-0.0	0.0	0.0	0.0	0.0	-0.0	-0.0	-0.0	0.0	0.0	-0.0	-0.0	-0.0	-0.0	-0.00019182248317740555	-0.004536140367837795	0.0002600719577250205	0.1129320214321415	0.0	-0.0	-0.0	0.004092088657654933	0.0	0.07989417680871223	-3.942903814599507e-05	-2.529280005147487e-06	5.5536921875498436e-05	-0.0	0.0	-1.6100757369835983e-06	0.0	-0.0
cg03875752	-2.665128609703471e-19	-0.0	-0.0	0.0006322723206307652	-0.0	-0.0	0.024804251630641982	3.5467951473301946e-05	-0.0	0.0	0.0	0.0008390810373261438	0.0	0.0	0.0	0.0005747351343690962	-0.00026373369698053865	-0.0	0.0	-0.0	-0.0	-0.0	-0.0	-0.0	0.0	-0.0	0.0	0.0	-0.0	0.0	0.0013870374130417536	-0.0	0.0	-0.0	0.0	-0.0	-0.0	-0.0	0.0	0.0	-0.0	-0.0	-0.0	-0.0	0.0	0.0	-0.0	0.0	0.0	0.0	0.0025920122502750987	-0.0003973742662521429	0.0	-0.0	-0.0	0.0	0.01035434910843995	-0.0	-0.11470693203389899	-0.0	1.3065555299287816e-06	0.00010328861330147818	-0.0	-0.0	-6.08180847114065e-07	-0.0	-0.0010666109427975726
cg12284735	-1.0467980096042864e-21	-0.0	0.0	0.0	-0.0	-0.0	0.040254741352415725	1.83874136414127e-05	-0.0	0.0	0.0	0.001080688707476257	0.00012286897505891506	0.0	0.0	0.0	-8.459669147795302e-05	0.0	0.0	-0.0	0.0	-0.0	0.0	0.0	-0.0	0.0	0.0	0.0	-0.0	-0.0	0.00807747099572627	0.0	0.0	-0.0	0.0	0.0	-0.0	-0.0	-0.0	0.0	-0.0	0.0	-0.0	0.0	0.0	-0.0	-0.0	-0.0	0.0	1.2939984742560411e-06	0.0028259383504578334	-2.285170570645931e-05	-0.0	0.0	-0.0004239507791134549	0.0	0.020342732183411948	-0.0	-0.047633990905993816	-0.0	1.610291376626353e-06	8.824699352062673e-05	-0.0	-0.0	-0.0	0.0	-0.0
cg03212634	-1.915386327066172e-20	0.0	0.0	-0.0	-0.0	0.0	-0.0	-3.622245782076308e-06	0.0	0.0	0.0	-0.0003820350303403177	-0.0	0.0	-0.0	-0.0	0.0001719639919403129	0.0	-0.0	0.0	0.0	-0.0	0.0	-0.0	-0.0	0.0	-0.0	-0.0	0.0	0.0	-0.00022727393311111846	-0.0	-0.0	0.0	-0.0	-0.0	-0.0	-0.0	-0.0	0.0	0.0	0.0	-0.0	-0.0	-0.0	0.0	-0.0	0.0	0.0	0.0	-0.0006573587901428186	0.0003261136254455372	-0.0	0.0	-0.0	0.0	0.006421719226242178	-0.0	0.05188568886986364	6.0336023265537256e-05	2.6509550927830123e-06	0.00015171394265714471	-0.0	0.0	1.6837889596436874e-06	0.0	0.0
cg07844563	-1.3974003076656183e-19	0.0	-0.0	-0.0	-0.0	-0.0	-0.0	-6.6838664185484695e-06	-0.0	-0.0	-0.0	-0.00012909644087786808	6.629102465860706e-05	0.0	0.0	0.0	-0.0001775895205397278	0.0	0.0	-0.0	-0.0	-0.0	0.0	0.0	-0.0	0.0	-0.0	-0.0	0.0	0.0	-0.0013022994881865234	-0.0	0.0	0.0	-0.0	0.0	0.0	0.0	0.0	0.0	-0.0	-0.0	-0.0	-0.0	-0.0	-0.0	-0.0	0.0	-0.0	-0.0001021053398347277	-0.0	-0.00028232850717993714	0.0	-0.0	0.0	0.0	-0.0028349674533812656	0.0	0.005776214596595046	1.230200996881578e-05	4.657205578710598e-06	-2.953971729680087e-05	0.0	-0.0	-0.0	0.0	-0.00044065508166671135
cg24572745	-6.66805157004063e-20	0.0	-0.0	0.0	0.0	-0.0	-0.0	-2.944108382836889e-05	0.0	-0.0	-0.0	0.00018443506857233796	0.0	0.0	0.0	0.0	6.691614157435595e-05	-0.0	0.0	-0.0	-0.0	0.0	-0.0	0.0	0.0	0.0	-0.0	-0.0	0.0	-0.0	0.00204644504022256	-0.0	0.0	-0.0	0.0	-0.0	0.0	0.0	0.0	0.0	0.0	0.0	-0.0	0.0	0.0	-0.0	-0.0	-0.0	0.0	0.0	-0.0006661282907354714	-0.00013832466224041943	-0.0	0.0	0.0	-0.0	-0.006082313034394783	-0.0	0.08904966925759712	-2.4109646499498297e-05	-5.376343977035878e-06	8.870627565954376e-05	0.0	-0.0	1.1153942089055567e-06	0.0	-0.0
cg21936959	5.1331547022491826e-20	-0.0	0.0	0.0009217770330749462	-0.0	-0.0	0.0	-2.216637251408704e-05	-0.0	-0.0	-0.0	-0.0006180794596204879	-6.425269250825244e-05	-0.0	-0.0	0.0	-0.00024516717570548756	0.0	0.0	0.0	-0.0	0.0	-0.0	-0.0	0.0	-0.0	0.0	0.0	-0.0	-0.0	-0.005307783700073872	-0.0	0.0	-0.0	0.0	0.0	0.0	0.0	0.0	0.0	-0.0	-0.0	0.0	0.0	0.0	0.0	-0.0	-0.0	0.0	8.436414430306943e-06	-0.002472329944447931	0.0001293793806785646	0.1788557223485722	0.0	0.0	-0.0	0.012197397353663646	0.0	0.0963029579102739	-0.0	6.235231015468309e-07	6.641005487717347e-05	0.0	-0.0	5.763512727964256e-06	0.0	0.0008591220777593922
cg06795864	-2.3480239771708046e-20	-0.0	-0.0	-0.0	0.0	0.0	0.0	2.2942002155823776e-05	0.0	0.0	0.0	0.0018557790019242165	0.0	-0.0	0.0	-0.0	0.00023082060860114774	-0.0	-0.0	0.0	0.0	0.0	-0.0	-0.0	0.0	-0.0	-0.0	-0.0	0.0	0.0	0.0059768580555101284	-0.0	0.0	0.0	0.0	0.0	0.0	-0.0	-0.0	0.0	-0.0	0.0	0.0	-0.0	-0.0	0.0	0.0	-0.0	-0.0	-7.169220956839735e-05	-0.001693001885784307	0.00042517045518881833	0.0	-0.0	-0.0	-0.0	-0.0007261021286991882	0.0	0.09242398385853746	-1.2515370237245626e-05	-2.3593512269692345e-06	-0.0001033159672619681	0.0	0.0	0.0	-0.0	0.0002769145120360699
cg18552644	9.224517838638718e-20	-0.0	-0.0	0.0	0.0	0.0	-0.0	-4.084061306477882e-05	0.0	0.0	0.0	0.00034547266229527357	0.0	0.0	-0.0	-0.0	-0.00018756227919938158	-0.0	-0.0	0.0	0.0	0.0	0.0	0.0	-0.0	-0.0	-0.0	-0.0	-0.0	0.0	-0.0008700331316859011	0.0	-0.0	0.0	0.0	-0.0	0.0	-0.0	-0.0	-0.0	-0.0	-0.0	0.0	0.0	0.0	-0.0	0.0	0.0	-0.0	-0.0	-0.0020731582574800293	-0.0002584847395531048	-0.0	0.0	-0.00012788311476045209	0.0	0.01632500196843236	-0.0	0.013371927704065447	-3.6024081241067412e-06	-8.59741062422336e-06	6.651965876630663e-05	0.0	-0.0	0.0	0.0	0.0
cg10488532	-1.250510326586352e-20	-0.0	-0.0	0.0	-0.0	-0.0	0.0	1.4250832366119666e-05	-0.0	0.0	0.0	0.00010543541212375035	0.0	0.0	-0.0	0.0	-0.00028360728330193937	0.0	0.0	-0.0	0.0	-0.0	0.0	0.0	-0.0	-0.0	0.0	0.0	-0.0	0.0	0.0019085538482278479	0.0	-0.0	0.0	-0.0	-0.0	-0.0	-0.0	0.0	-0.0	0.0	-0.0	-0.0	-0.0	0.0	0.0	0.0	0.0	0.0	0.0	-0.0007913620855947996	0.0001758574750219974	0.0	-0.0	0.0	0.0	-0.001039815588904806	-0.0	0.02865966615988562	-0.0	3.0903993150413566e-06	-8.345878259320145e-05	-0.0	-0.0	0.0	-0.0	-0.0
cg10610725	-7.646275513561897e-20	-0.0	-0.0	0.0	0.0	0.0	-0.01728036795998058	3.481545188319769e-06	0.0	-0.0	-0.0	-0.0003450004572276474	-0.00011281199641048335	0.0	0.0	0.0	0.00010343919466889439	-0.0	0.0	0.0	0.0	0.0	-0.0	-0.0	0.0	0.0	-0.0	0.0	0.0	-0.0	0.007605274297581786	0.0	-0.0	-0.0	0.0	0.0	0.0	0.0	0.0	-0.0	0.0	0.0	0.0	-0.0	0.0	-0.0	-0.0	-0.0	0.0	1.1915232588008722e-05	-0.0002078627225852524	0.00034476182742195654	0.29632757763868034	0.0	0.0036525280959535016	-0.0	0.0018368926437594064	0.0	-0.10061336877806766	3.294333843370308e-05	3.7518538959554178e-06	-9.693917798831545e-05	0.0	-0.0	5.767090184660949e-06	0.0	0.0
cg18164977	-4.349556748819192e-21	-0.0	-0.0	0.0	-0.0	0.0	0.014407215037662098	1.3433596932272512e-05	-0.0	0.0	0.0	0.0007596455476697408	0.0	0.0	-0.0	-0.00043166649388954643	-0.00024315502575436617	0.0	0.0	-0.0	0.0	-0.0	-0.0	-0.0	0.0	0.0	-0.0	-0.0	0.0	0.0	-0.004851630441660186	0.0	0.0	-0.0	-0.0	0.0	-0.0	0.0	0.0	-0.0	0.0	0.0	-0.0	-0.0	0.0	-0.0	0.0	-0.0	0.0	-0.0	-0.00025257204848092994	1.9746953321795288e-05	0.0	0.0	0.0	-0.0	-0.0023087218879834456	0.0	-0.04677612669211054	-1.3561212603552115e-05	1.7605193624805545e-06	1.691781177851409e-05	-0.0	-0.0	-0.0	0.0	-0.0
cg08292704	-1.0497297935012554e-19	0.0	0.0	-0.0	-0.0	-0.0	0.0	-1.3008227137120728e-05	-0.0	-0.0	-0.0	-0.002019568824633668	-3.6985808589080387e-06	-0.0	-0.0	0.0	4.4399871342185816e-05	0.0	-0.0	0.0	-0.0	-0.0	0.0	-0.0	0.0	-0.0	0.0	0.0	-0.0	-0.0	-0.00819564089416394	-0.0	-0.0	-0.0	-0.0	-0.0	-0.0	-0.0	-0.0	0.0	0.0	-0.0	-0.0	0.0	0.0	0.0	0.0	0.0	0.0	2.222249447147557e-05	-0.0005972090387699965	-0.0005281805855318939	0.0	-0.0	-0.0	-0.0	0.005236249019854778	-0.0	0.12967851424338514	3.3252562628595676e-05	1.6558312821003492e-07	-7.166942234788997e-05	-0.0	0.0	0.0	0.0	0.0
cg00697057	5.27975066241552e-20	0.0	-0.0	0.0	-0.0	0.0	-0.04434447054120123	-5.4083368164897315e-05	-0.0	0.0	0.0	-0.0009136865273601447	-0.0	-0.0	-0.0	-0.0	8.073131750037741e-05	0.0	-0.0	-0.0	-0.0	-0.0	0.0	0.0	0.0	0.0	0.0	0.0	-0.0	-9.988831431975814e-05	0.005584011770114507	0.0	-0.0	0.0	0.0	0.0	0.0	0.0	-0.0	-0.0	0.0	-0.0	0.0	0.0	0.0	-0.0	-0.0	0.0	-0.0	-1.174347432693397e-05	0.0014208883737959848	-0.00011851763245789823	-0.0	-0.005375161740432348	0.0	-0.0	-0.010639260643874219	0.0	0.05849697095937471	-1.0560143695515573e-05	5.15239666757396e-06	5.055577651126632e-05	-0.0	-0.0	3.0810257088385778e-06	0.0	-0.00020306270462899377
cg23240251	8.060020705614932e-20	0.0	-0.0	0.0	-0.0	0.0	0.0	6.388674401022254e-05	-0.0	0.0	0.0	0.0020495627768918993	0.0	0.0	0.0	-0.0	-0.0003064171948382776	0.0	-0.0	-0.0	-0.0	-0.0	-0.0	-0.0	0.0	0.0	-0.0	0.0	-0.0	-0.0	0.01066518350283201	0.0	-0.0	-0.0	0.0	0.0	-0.0	-0.0	0.0	0.0	0.0	0.0	-0.0	-0.0	0.0	-0.0	0.0	-0.0	-0.015729043568568708	-0.00010747907157398093	-0.002053750485438753	-0.0	0.0	-0.0	-0.0	-0.0	0.0036190898559834463	-0.0	0.016806631363477872	-0.0001144492549381888	7.055833992069224e-07	-5.562481436928815e-05	-0.0	-0.0	-0.0	0.0	-0.0
cg19270965	-2.2090336713658328e-20	0.0	0.0	0.0	-0.0	-0.0	0.0	2.4345691887048656e-05	-0.0	0.0	-0.0	-0.0004103420928091177	-0.0	0.0	-0.0	0.0	-4.171447162263487e-05	0.0	-0.0	0.0	0.0	-0.0	0.0	-0.0	-0.0	-0.0	-0.0	0.0	-0.0	0.0	0.0008811130393786544	0.0	0.0	0.0	0.0	0.0	0.0	-0.0	0.0	0.0	0.0	-0.0	0.0	-0.0	-0.0	0.0	-0.0	0.0	0.0	0.0	0.0	-0.00010865121068566821	0.0	0.0	-0.0	0.0	0.004159457150225571	0.0	-0.020294589225438874	2.409146754762535e-05	7.802700399187062e-06	-1.3442934654702298e-05	-0.0	-0.0	0.0	0.0	-0.0
cg05757475	8.570606352250379e-20	-0.0	-0.0	0.0002461147769941332	0.0	-0.0	0.0	-2.8207205468445155e-05	0.0	0.0	0.0	0.00043918626582900756	0.0	0.0	0.0	0.0	-0.00017905923271851557	-0.0	-0.0	0.0	-0.0	0.0	-0.0	-0.0	0.0	0.0	-0.0	0.0	-0.0	-0.0	0.006850848670116286	0.0	0.0	0.0	0.0	0.0	-0.0	-0.0	0.0	0.0	0.0	0.0	0.0	0.0	-0.0	-0.0	0.0	-0.0	0.0	0.0	-0.0	-8.162121129914155e-05	0.0	-0.0	-0.0	0.0	0.02467449797477966	0.0	0.15797312774673736	1.792717190247699e-05	8.984938110539329e-07	5.3234955399086456e-05	-0.0	-0.0	0.0	0.0	0.0
cg23445003	-7.315191281203867e-20	0.0	0.0	-0.0	0.0	0.0	-0.0	-4.130040338564352e-05	0.0	-0.0	-0.0	-0.0003691720023672902	-0.0	0.0	0.0	-0.0	0.00013293460737215872	-0.0	-0.0	0.0	0.0	0.0	-0.0	-0.0	0.0	0.0	-0.0	-0.0	0.0	0.0	0.0014689006553240081	-0.0	0.0	-0.0	0.0	0.0	0.0	0.0	0.0	-0.0	-0.0	0.0	0.0	0.0	-0.0	-0.0	0.0	-0.0	-0.0	0.0	-0.0	0.00013158843885024214	0.0	0.0	-0.0	-0.0	0.0010881769073818556	-0.0	-0.046405791556266035	-3.466307370444269e-05	-5.623392269417345e-06	-4.34126679577262e-06	0.0	-0.0	0.0	0.0	2.8098969760016174e-06
cg13932036	-1.0251403060694035e-20	0.0	0.0	0.0	-0.0	-0.0	0.0	2.0203452915296767e-07	-0.0	0.0	0.0	0.0011203963221710549	0.0	-0.0	0.0	0.0	0.0003771786794296517	0.0	-0.0	-0.0	-0.0	-0.0	-0.0	-0.0	0.0	-0.0	-0.0	0.0	-0.0	-0.0	-0.0035249657055812546	0.0	0.0	0.0	0.0	-0.0	-0.0	0.0	0.0	-0.0	0.0	0.0	-0.0	-0.0	0.0	0.0	0.0	-0.0	-0.0	-2.5959886530856382e-05	-0.00365596572879955	0.00044137282478090486	0.0	0.0	0.0	0.0	0.0008215225195327159	-0.0	0.16429852064999004	-1.67579090266914e-05	-1.9433043605419624e-06	-6.404686768514231e-05	-0.0	0.0	0.0	0.0	-0.0003924310568829332
cg01046604	-1.436740521478306e-20	0.0	-0.0	-0.0	0.0	0.0	-0.0	-1.1789998835818204e-05	0.0	-0.0	-0.0	-0.00047335129594893886	0.0	-0.0	-0.0	-0.0	0.00045297821155471557	0.0	0.0	0.0	0.0	0.0	0.0	0.0	0.0	0.0	0.0	0.0	-0.0	-0.0	-0.00379985922359516	0.0	0.0	-0.0	0.0	0.0	0.0	-0.0	0.0	0.0	-0.0	-0.0	0.0	0.0	0.0	-0.0	0.0	-0.0	0.0	0.0	-0.0	6.48643886273076e-05	-0.0	-0.0	0.0	0.0	-0.0026196107449367543	-0.0	-0.17604087955949518	3.3035095765872715e-05	1.5345425462398137e-06	-4.1574105871861786e-05	0.0	-0.0	-0.0	0.0	-0.0
cg03858460	1.5597277592949307e-20	0.0	-0.0	0.0	0.0	0.0	-0.11102887660507739	-5.153511369510515e-05	0.0	0.0	0.0	0.00047946529160245214	0.0	0.0	0.0	0.0	8.634933459032953e-05	-0.0	-0.0	0.0	0.0	0.0	0.0	-0.0	0.0	-0.0	-0.0	0.0	-0.0	0.0	-0.003367204091855671	-0.0	0.0	0.0	0.0	0.0	-0.0	0.0	0.0	0.0	0.0	-0.0	-0.0	-0.0	-0.0	0.0	0.0	-0.0	0.0	3.6826952451647136e-05	-0.0013916751380542306	0.0	0.0	-0.0	0.0	-0.0	0.002750238862741469	0.0	0.07916772711933884	-0.0	-6.266750208464838e-07	0.00023990186166728827	-0.0	-0.0	-0.0	-0.0	0.0
cg05423195	-5.1560633818518227e-20	-0.0	-0.0	0.0006302908589627306	0.0	-0.0	0.03482543922469304	1.6667709002426197e-07	0.0	0.0	0.0	0.00017793712000058976	0.0	0.0	0.0	0.0	-2.9260614830728218e-05	-0.0	0.0	-0.0	-0.0	0.0	0.0	0.0	-0.0	0.0	0.0	-0.0	-0.0	-0.0	0.0008168636847192274	0.0	-0.0	-0.0	-0.0	-0.0	-0.0	-0.0	-0.0	0.0	-0.0	-0.0	0.0	0.0	-0.0	0.0	-0.0	0.0	0.0	6.310925385889812e-05	0.0009622410136368583	0.00012993937090765485	-0.0	0.0	0.0	0.0	0.006955863900398801	-0.0	0.08071977582367433	-0.0	-5.254277637308162e-06	8.068222459631772e-05	0.0	-0.0	-0.0	-0.0	-1.2921321202415178e-06
cg11700720	9.141734970201844e-20	0.0	-0.0	-0.0	0.0	0.0	0.0	3.0858893472010226e-05	-0.0	-0.0	-0.0	0.0005050089834183662	0.0	0.0	0.0	-2.9514498600169292e-05	-2.3926817645485505e-05	0.0	-0.0	-0.0	0.0	-0.0	0.0	0.0	-0.0	0.0	0.0	-0.0	0.0	-0.0	0.0012760127526867688	0.0	0.0	0.0	0.0	0.0	-0.0	0.0	0.0	-0.0	-0.0	0.0	-0.0	0.0	0.0	0.0	0.0	-0.0	0.0	-0.0	0.004155346719570235	0.0002638717432929126	0.0	-0.0	-0.0	-0.0	-0.012256718733081028	0.0	-0.020031489572346208	-8.670271193855881e-07	5.286326584027347e-06	-0.0001333677666805806	0.0	-0.0	4.016004457440793e-06	0.0	0.0
cg19572076	1.0445220443498864e-19	-0.0	-0.0	0.00012439004909960851	-0.0	0.0	-0.0	2.3742228057684873e-05	-0.0	0.0	0.0	0.0018448727051845254	6.285628728881501e-05	0.0	0.0	-0.0	-2.5629809930048157e-05	0.0	-0.0	0.0	-0.0	-0.0	-0.0	-0.0	0.0	-0.0	0.0	0.0	-0.0	0.0	0.006409184495446967	0.0	0.0	-0.0	0.0	-0.0	-0.0	0.0	-0.0	-0.0	0.0	0.0	0.0	-0.0	0.0	-0.0	-0.0	0.0	0.0	0.0002568169927045434	-0.003996247276388762	0.0	0.0	-0.0	0.002284985677842733	0.0	0.0031402275875265064	-0.0	-0.006983019142373187	5.3452464863540676e-05	2.0739820318408184e-06	-0.00011058336483893689	-0.0	-0.0	-0.0	-0.0	0.0
cg21534299	5.261390790387838e-20	-0.0	-0.0	-0.0	0.0	-0.0	0.0	1.1970728569526806e-06	0.0	0.0	0.0	0.0007188946503016477	3.922374610846284e-05	0.0	0.0	0.0	-8.080543620399852e-05	-0.0	-0.0	0.0	-0.0	0.0	-0.0	-0.0	-0.0	-0.0	0.0	0.0	0.0	0.0	0.007818216016102214	0.0	0.0	0.0	0.0	0.0	0.0	0.0	-0.0	0.0	-0.0	0.0	0.0	0.0	-0.0	-0.0	-0.0	-0.0	0.0	2.0992238893035784e-05	-0.0	0.0007260514652318857	0.0	0.0	-0.0	-0.0	-0.0007183008247525988	0.0	-0.06537372445830804	-4.342922151452559e-05	-5.1270609378951026e-06	-0.00012121500789683118	0.0	-0.0	0.0	0.0	0.00038738555914042284
cg09006420	-7.198097290613659e-20	-0.0	-0.0	-0.0	-0.0	-0.0	0.0	3.505539025230657e-05	0.0	-0.0	-0.0	-0.0004477527902741123	-0.0	-0.0	-0.0	0.0004724511179654458	4.9824786283076405e-05	-0.0	-0.0	0.0	0.0	-0.0	0.0	0.0	0.0	-0.0	-0.0	0.0	-0.0	-0.0	0.007938029754503063	-0.0	0.0	0.0	-0.0	-0.0	0.0	-0.0	-0.0	0.0	0.0	0.0	0.0	0.0	0.0	-0.0	0.0	0.0	-0.0	0.0	-0.0001515668469480218	0.0004040154125584382	0.0	0.0	-0.0	0.0	-0.0002815109410425043	0.0	0.008211753345553503	-1.729646282246996e-05	-6.464253984802783e-06	-0.00013749507010549979	-0.0	0.0	0.0	0.0	1.4644791692258369e-05
cg03861850	-2.2101785788615267e-20	0.0	0.0	-0.0	-0.0	0.0	-0.0	-4.437639808304933e-05	0.0	-0.0	-0.0	-0.0012638010264296074	-7.106672600253687e-05	-0.0	-0.0	-0.0	0.00017522609092937032	-0.0	0.0	-0.0	0.0	-0.0	0.0	-0.0	-0.0	0.0	0.0	-0.0	0.0	0.0	-0.012645880798870784	-0.0	-0.0	0.0	-0.0	0.0	0.0	-0.0	0.0	0.0	0.0	0.0	0.0	-0.0	-0.0	0.0	-0.0	0.0	-0.0	0.0	-0.0007297849001391255	0.00028988641351824476	0.0	0.0	0.0	-0.0	-0.00033238284329593893	0.0	-0.05958605037766768	-7.301720717281669e-07	2.369024236599397e-06	8.680768050483416e-05	0.0	-0.0	4.776315534753452e-06	-0.0	-0.0
cg25365934	-2.2278996437737454e-20	0.0	-0.0	0.0	-0.0	-0.0	0.0	-1.2873854204345472e-05	-0.0	-0.0	-0.0	0.00028457285005980474	-0.0	-0.0	-0.0	0.0	-0.00014928137849284603	-0.0	0.0	-0.0	0.0	-0.0	0.0	0.0	0.0	-0.0	-0.0	-0.0	0.0	0.0	-0.0	0.0	-0.0	-0.0	0.0	-0.0	-0.0	0.0	-0.0	-0.0	0.0	0.0	0.0	0.0	0.0	-0.0	0.0	0.0	-0.0	-1.6033146236714518e-07	0.0	-0.00033568508163609134	-0.0	0.0	0.0	0.0	0.0054150314908801185	-0.0	0.08091107085971602	-4.234811575338899e-05	-6.800976818564489e-06	7.1673057124550874e-06	-0.0	0.0	0.0	0.0	-0.0
cg10659886	6.668947791625195e-20	-0.0	0.0	0.0005697382470152909	0.0	0.0	0.0	1.054442383223355e-05	-0.0	0.0	0.0	0.0012785658648572337	0.00012800464479002888	0.0	0.0	-0.0	-9.989671783076965e-05	-0.0	0.0	-0.0	0.0	0.0	-0.0	-0.0	0.0	0.0	-0.0	0.0	0.0	0.0	-0.00028246782474085396	0.0	-0.0	0.0	0.0	0.0	-0.0	0.0	-0.0	-0.0	0.0	0.0	0.0	0.0	0.0	-0.0	0.0	0.0	-0.0	-0.0	-0.0	0.0002614796244960161	-0.0	0.0	-0.0	-0.0	0.0014330305155798773	0.0	-0.030082509048524324	-9.701770933049181e-05	-4.651624315913395e-06	1.473744847159562e-06	0.0	0.0	-1.3319953987449927e-06	-0.0	0.0
cg18847227	6.849947705678367e-20	0.0	-0.0	0.0	0.0	-0.0	0.0	8.519570493091679e-06	-0.0	-0.0	-0.0	-0.0002934572909252192	-0.0	-0.0	0.0	-0.00021170196946741752	-1.3830094752457567e-05	-0.0	0.0	-0.0	0.0	0.0	0.0	-0.0	-0.0	0.0	0.0	0.0	-0.0	0.0	0.0041473590449693076	0.0	-0.0	-0.0	-0.0	-0.0	-0.0	-0.0	-0.0	0.0	0.0	0.0	0.0	-0.0	0.0	0.0	0.0	-0.0	0.0	0.0001879769059443764	0.0025513584838116393	0.0005107706259922466	0.0	-0.0	0.0	-0.0	-0.006637622584185035	0.0	0.044482852458125895	-0.0	1.179986369050435e-06	0.00019445430969914303	-0.0	0.0	-0.0	0.0	-0.0
cg27190138	-5.2380001582446594e-20	-0.0	0.0	0.0003894515302093139	-0.0	-0.0	0.0	6.789979622495178e-06	0.0	0.0	0.0	0.0004472098633867591	-0.0	0.0	0.0	0.0	-0.0004735839320975366	-0.0	-0.0	-0.0	0.0	0.0	-0.0	0.0	0.0	0.0	0.0	-0.0	-0.0	-0.0	-0.006967294691678144	0.0	0.0	-0.0	-0.0	-0.0	-0.0	0.0	0.0	0.0	-0.0	0.0	-0.0	0.0	-0.0	-0.0	-0.0	0.0	0.0	0.00010888466389593887	-0.0	-0.0001177474580330841	0.0	-0.0	0.0	0.0	0.01165465833209838	-0.0	0.03816606880870105	-0.0001035794133244106	-3.6477080926351463e-06	-1.9665075910993355e-05	0.0	0.0	3.5457382987822684e-06	0.0	-0.0001751397948687874
cg19779799	-2.255735695029539e-19	-0.0	0.0	0.0	0.0	-0.0	-0.0	-4.199586899688275e-05	-0.0	-0.0	-0.0	0.00022115214748060625	-0.0	-0.0	-0.0	-0.0	0.00029403563030516516	-0.0	0.0	0.0	-0.0	0.0	-0.0	0.0	-0.0	0.0	-0.0	0.0	0.0	0.0	0.0034318493922112074	-0.0	-0.0	-0.0	-0.0	-0.0	-0.0	0.0	-0.0	0.0	-0.0	0.0	0.0	0.0	-0.0	-0.0	-0.0	-0.0	0.0	0.00017723992427793009	3.3911764089712096e-05	-0.0002699597758834099	-0.0	-0.0	-0.0	0.0	0.007703561735516493	-0.0	-0.10098528718793705	-6.083447570233717e-05	-1.4246441413250222e-06	-0.00012019201114757851	-0.0	-0.0	-0.0	-0.0	-0.0
cg00254886	1.795333799068276e-20	0.0	0.0	0.0	0.0	0.0	-0.0	5.335833109463253e-06	0.0	-0.0	-0.0	-0.00046184698540002674	0.0	-0.0	-0.0	-0.0	-0.0	-0.0	-0.0	-0.0	-0.0	0.0	-0.0	-0.0	0.0	-0.0	-0.0	-0.0	0.0	0.0	-0.009079183615383159	-0.0	-0.0	-0.0	-0.0	0.0	-0.0	0.0	-0.0	-0.0	-0.0	0.0	-0.0	0.0	-0.0	-0.0	0.0	-0.0	-0.0	-0.0	-0.0	0.0005313454463739332	-0.0	-0.0	-0.0	0.0	0.0029076160799045626	-0.0	-0.02876558422982026	-7.065537101039232e-05	-1.5794158985436657e-06	0.00013930601231622986	0.0	0.0	-0.0	-0.0	-0.0
cg00205605	2.689887275990355e-20	-0.0	0.0	0.0	-0.0	-0.0	0.18150807283001186	7.07835233368811e-05	-0.0	0.0	0.0	0.0004669263157965834	7.669228788056616e-05	-0.0	-0.0	0.0	-0.00016632153549214922	0.0	0.0	-2.366847254999477e-05	0.0	-0.0	0.0	0.0	0.0	-0.0	0.0	-0.0	-0.0	-0.0	-0.009174761536533788	-0.0	0.0	0.0	-0.0	-0.0	0.0	-0.0	0.0	0.0	0.0	-0.0	0.0	-0.0	0.0	0.0	0.0	-0.0	-0.0	-0.0	-0.001280924570165156	0.0008828535286613486	-0.0	0.0	0.0	0.0	-0.011591372758401691	0.0	0.06246080570093494	1.2601268200661297e-05	-7.536943240849824e-07	-9.664622432251315e-06	-0.0	0.0	-8.386526519525778e-07	0.0	-3.884331504647793e-05
cg00567542	-6.630059848755123e-20	0.0	-0.0	-0.0	-0.0	0.0	-0.0	-3.210479283605396e-05	0.0	0.0	0.0	-0.00018671512747408243	-9.509472656553069e-06	0.0	0.0	0.0	0.00012405912322033266	-0.0	-0.0	0.0	-0.0	-0.0	0.0	0.0	0.0	-0.0	0.0	-0.0	-0.0	-0.0	-0.0	0.0	0.0	-0.0	0.0	0.0	-0.0	0.0	0.0	0.0	0.0	-0.0	0.0	-0.0	0.0	-0.0	-0.0	-0.0	0.0	6.971369558800237e-05	-0.0013405773323790112	-0.000979789429534434	-0.0	-0.0	0.0	0.0	-0.009463789412093247	0.0	-0.039681506489079706	0.0	-3.332508874866863e-06	-0.00012625384330861028	0.0	-0.0	-0.0	0.0	0.0
cg15756117	-1.0172356971271215e-19	-0.0	-0.0	0.0	-0.0	-0.0	0.0	-4.574403729474635e-05	0.0	0.0	0.0	-0.00041877457236579117	-4.1057863646401224e-05	0.0	0.0	0.0	0.0001314900545296767	-0.0	-0.0	0.0	-0.0	0.0	0.0	0.0	-0.0	0.0	0.0	-0.0	-0.0	-0.0	-0.00015480699202355663	-0.0	0.0	-0.0	0.0	0.0	-0.0	0.0	0.0	0.0	0.0	-0.0	-0.0	0.0	0.0	-0.0	0.0	-0.0	0.0	0.0001746028390452609	-0.001238516309840837	-0.0005568440762496167	-0.0	-0.0	-0.0	0.0	0.015941656651620943	-0.0	0.11395298666426647	-0.0	-2.948132460780163e-06	-0.0001179664531870463	0.0	0.0	2.279356555939675e-06	-0.0	0.0
cg06931418	-9.370475467603555e-21	-0.0	-0.0	-0.0	0.0	0.0	-0.0	-4.145707964297953e-05	0.0	0.0	0.0	0.00015031517380586368	0.0	-0.0	0.0	-0.0	7.886941055509935e-05	-0.0	0.0	0.0	0.0	0.0	-0.0	-0.0	0.0	-0.0	-0.0	-0.0	0.0	-0.0	-0.0023437814789067377	0.0	-0.0	-0.0	-0.0	-0.0	-0.0	0.0	0.0	-0.0004324210510135855	-0.0	0.0	0.0	0.0	0.0	-0.0	0.0	-0.0	-0.0	0.0	0.0016047825795960254	0.0010266125096631054	-0.0	0.0	-0.0	-0.0	0.0	-0.0	-0.029331335716168326	-5.075681599108384e-05	-2.600729857181916e-06	7.766786318728963e-05	0.0	0.0	0.0	0.0	0.0
cg03044510	-3.2629534732099e-20	0.0	0.0	-0.0	0.0	0.0	0.0	5.627313361716412e-05	-0.0	0.0	0.0	0.0003157405257497233	-0.0	-0.0	-0.0	-0.0	-0.00016271329737717197	0.0	-0.0	0.0	-0.0	0.0	-0.0	-0.0	0.0	0.0	-0.0	-0.0	0.0	-0.0	-0.002798464194807609	0.0	0.0	0.050521928261726516	0.0	0.0011267254217003403	0.0	-0.0	-0.0	-0.00018009681202391548	0.0	0.0	0.0003728099356493832	0.0	-0.0	-0.0	0.0	-0.0	-0.0	3.779801380149124e-05	-0.001848623788340454	-0.0005368256593034816	-0.0	0.0	-0.0	-0.0	0.0018653507329999344	-0.0	0.002976286382740942	5.973723184752803e-05	-3.4630876040660574e-06	4.247751587246452e-05	-0.0	-0.0	6.929647582558186e-07	0.0	-0.0
cg12424921	8.555451664644588e-20	-0.0	0.0	-0.0	0.0	0.0	0.0	-5.051901768079071e-05	-0.0	-0.0	-0.0	-0.0007188737820236323	-0.00025456497461861166	-0.0	-0.0	-0.0	0.0002042458175410484	0.0	-0.0	0.0	0.0	-0.0	-0.0	-0.0	0.0	0.0	-0.0	-0.0	-0.0	-0.0	-0.0006266201272936544	0.0	0.0	0.0	0.0	0.0	-0.0	0.0	0.0	-0.0	-0.0	-0.0	0.0	0.0	0.0	-0.0	0.0	-0.0	-0.0	-0.0	-0.00026938859497259335	0.0003649857991289406	0.0	-0.0	0.0	0.0	0.0057092872031865175	0.0	-0.050142808878651524	-9.727984497385017e-05	-6.37471754859797e-06	1.2295123540699936e-05	0.0	0.0	0.0	0.0	0.0
cg15286889	-6.393672022649708e-20	0.0	0.0	0.0	-0.0	-0.0	0.09360999178047745	4.885722439957254e-05	-0.0	0.0	-0.0	-0.0008684025153959712	-0.0	0.0	-0.0	-0.0	-0.0001494101146047368	-0.0	0.0	-0.0	0.0	-0.0	0.0	0.0	-0.0	0.0	0.0	0.0	0.0	-0.0	-0.005707601973824137	-0.0	-0.0	-0.0	-0.0	-0.0	-0.0	-0.0	0.0	0.0	0.0	0.0	-0.0	-0.0	0.0	0.0	-0.0	0.0	0.0	0.0	-2.5348980830162263e-05	0.0001840607265056167	-0.0	0.0	-0.0	-0.0	0.0015019006233736633	-0.0	-0.054651090486579484	2.8695314805522537e-05	3.6702863225205093e-06	0.00014126496745515662	-0.0	0.0	0.0	-0.0	-0.0006382533989323505
cg09867945	6.569495333244016e-20	-0.0	2.164639698132338e-08	0.0	0.0	-0.0	-0.0	2.4905912335264494e-06	0.0	-0.0	-0.0	0.0007265206635980223	1.663941398883457e-05	-0.0	0.0	-0.0	6.178205555301533e-05	-0.0	0.0	0.0	-0.0	0.0	0.0	-0.0	0.0	0.0	-0.0	0.0	-0.0	-0.0	-0.005988313441626009	-0.0	-0.0	0.0	0.0	0.0008424514417376245	0.0	-0.0	-0.0	-0.0	-0.0	0.0	0.0	-0.0	0.0	0.0	0.0	0.0	0.0	0.0	0.004337538746721818	0.0001730052724972126	0.0	0.0	-0.0	0.0	-0.0016736790520000288	0.0	-0.09166209932925119	-6.296625887957398e-05	-5.812067390164407e-07	-5.378032999238722e-07	-0.0	0.0	-0.0	-0.0	0.0
cg16549027	2.0932475823597495e-20	0.0	-0.0	0.00019169407373178366	-0.0	0.0	0.0	-1.551770125306163e-06	-0.0	-0.0	-0.0	0.0002805613712280239	-0.0	-0.0	0.0	-0.0	0.00017411684255888072	-0.0	0.0	0.0	-0.0	0.0	0.0	0.0	0.0	0.0	-0.0	0.0	-0.0	-0.0	-0.0	-0.0	0.0	0.0	-0.0	-0.0	0.0	-0.0	-0.0	0.0	0.0	0.0	-0.0	0.0	0.0	-0.0	0.0	0.0	0.0	-6.470449542004457e-05	-0.0008716298173272667	0.00040544536432492097	0.0	-0.0	0.0	0.0	-0.004709179279781152	0.0	0.02317289355818574	-7.704863927566654e-05	-4.613580004955601e-06	-5.7825483117329524e-05	0.0	0.0	0.0	0.0	0.0
cg13293295	-4.882328079131083e-20	-0.0	0.0	0.0	-0.0	-0.0	0.0	-2.864175724455888e-05	0.0	0.0	0.0	0.0001220971378516804	-0.0	-0.0	-0.0	-0.0	0.0001484962499274127	-0.0	0.0	0.0	0.0	-0.0	0.0	0.0	0.0	0.0	0.0	-0.0	-0.0	-0.0	-0.009387332984977341	-0.0	0.0	-0.0	0.0	-0.0	0.0	-0.0	-0.0	0.0007110263602425788	-0.0	0.0	0.0	0.0	0.0	-0.0	-0.0	-0.0	0.0	3.379575443052568e-05	0.0	0.0002357166451754628	-0.0	0.0	-0.0	-0.0	0.024557465506691446	-0.0	-0.1586664992804937	-2.7198177017370078e-05	-3.5285394163075895e-07	-0.00010607584651484225	0.0	-0.0	0.0	-0.0	0.0
cg24507551	-4.665263374075016e-21	-0.0	-0.0	0.0	0.0	0.0	0.0	2.9544391628649225e-05	-0.0	0.0	0.0	0.0006519564581153102	0.0	0.0	0.0	-0.0	4.878960067912081e-05	0.0	-0.0	0.0	-0.0	0.0	0.0	0.0	-0.0	-0.0	0.0	0.0	-0.0	0.0	0.0011348898085106346	0.0	0.0	0.0	0.0	0.0	0.0	-0.0	-0.0	-0.0	0.0	0.0	0.0	-0.0	0.0	-0.0	-0.0	0.0	0.0	-0.0	-0.0006793922438728705	4.040624034325666e-05	0.0	0.0	-0.0	0.0	-0.0009154139816435181	0.0	0.082731554736478	-1.6043510682784484e-05	-3.873320763340619e-06	-0.0001963320251766967	-0.0	-0.0	0.0	0.0	0.0002160585196845145
cg15720181	7.489900476233696e-20	-0.0	-0.0	-0.0	0.0	-0.0	0.10633370330558986	6.110305977862049e-05	-0.0	0.0	0.0	0.0004733085805264525	-2.4338379804666114e-06	0.0	0.0	0.0	-0.00028739195328039474	0.0	0.0	-0.0	0.0	0.0	-0.0	-0.0	0.0	-0.0	-0.0	0.0	0.0	0.0	-0.0035519697392532336	-0.0	-0.0	-0.0	-0.0	-0.0	-0.0	0.0	0.0	0.0	-0.0	0.0	-0.0	0.0	0.0	-0.0	0.0	-0.0	-0.0	-1.2746606030351497e-06	-0.0	0.0007580944175576607	-0.0	0.0	-0.0	0.0	0.005097947285813309	-0.0	0.0327715696040118	-1.552885468472846e-06	-1.6404755070700687e-06	-6.348547145027123e-05	-0.0	0.0	-0.0	-0.0	-0.0
cg22372325	3.0103503232448514e-21	-0.0	0.0	-0.0	0.0	0.0	0.0	2.1028822085846513e-05	0.0	-0.0	-0.0	-0.00015687122989041646	-0.0	-0.0	0.0	-0.0	-0.00011400021834751244	0.0	-0.0	0.0	-0.0	-0.0	-0.0	-0.0	-0.0	-0.0	0.0	-0.0	-0.0	-0.0	-0.007377056978365358	0.0	0.0	-0.0	-0.0	0.0	0.0	-0.0	-0.0	-0.0	-0.0	-0.0	0.0	0.0	-0.0	-0.0	-0.0	0.0	-0.0	-0.0	-0.0006565650916823694	0.00013080020096749466	0.0	0.0	-0.0	0.0	-0.004110712781871108	0.0	0.012958970873400238	0.0	-4.6267973862728614e-06	0.00015775766046127764	0.0	-0.0	0.0	-0.0	-0.0
cg02873991	4.2040670863003864e-20	-0.0	-0.0	0.00018633149766745423	-0.0	0.0	0.07028670480774488	2.3619374676360242e-05	0.0	-0.0	-0.0	-0.0007083500321508578	-0.0	0.0	0.0	-0.0	-0.0001862466159404479	0.0	0.0	0.0	-0.0	-0.0	0.0	0.0	-0.0	-0.0	0.0	0.0	0.0	0.0	-0.0	0.0	0.0	0.0	0.0	-0.0	0.0	0.0	0.0	0.0	-0.0	-0.0	-0.0	-0.0	-0.0	0.0	-0.0	0.0	-0.0	0.0	-0.0020984484273882365	-0.00022946986920631293	0.0	-0.0	0.0	-0.0	0.00022353444856856001	0.0	0.02321797246613975	3.722853529646137e-05	6.980117446954358e-06	-6.56397134171681e-05	-0.0	-0.0	0.0	0.0	0.0
cg23545734	8.247548619176724e-22	-0.0	-0.0	0.0	-0.0	0.0	0.0	1.3673764078370242e-05	-0.0	-0.0	-0.0	-0.0006158761044535305	0.0	-0.0	-0.0	-0.0	3.1409800689302136e-05	0.0	0.0	0.0	-0.0	-0.0	0.0	0.0	-0.0	-0.0	0.0	0.0	-0.0	0.0	-0.0006412512527875412	0.0	-0.0	-0.0	-0.0	0.0	0.0	-0.0	-0.0	-0.0	-0.0	-0.0	-0.0	-0.0	0.0	0.0	-0.0	0.0	-0.0	-0.0	0.0003184268565306874	-0.00027390795452046066	0.0	-0.0	0.0	0.0	0.0025423114510661634	-0.0	-0.03761634418852821	4.948228718728899e-05	8.239587922179846e-06	6.350442466443439e-05	-0.0	0.0	-0.0	-0.0	-0.0
cg13297865	-4.996560910194754e-20	0.0	0.0	0.0	-0.0	-0.0	0.0	1.1289234927591918e-05	-0.0	0.0	0.0	0.0010631257580171	-5.257815094257008e-05	-0.0	-0.0	0.0	3.4913142838022086e-05	-0.0	0.0	-0.0	-0.0	0.0	-0.0	0.0	0.0	0.0	-0.0	0.0	0.0	0.0	-0.003740652901773668	0.0	-0.0	-0.0	-0.0	0.0	0.0	0.0	-0.0	-0.0	0.0	0.0	-0.0	0.0	-0.0	0.0	-0.0	0.0	-0.0	-0.0	0.00030788884193194786	0.00021981357912789727	-0.0	0.0	-0.0	0.0	0.0057417654656285524	-0.0	0.010385440650761777	-1.0328260335650605e-05	4.897263983618486e-06	0.0002746754708624132	-0.0	0.0	0.0	-0.0	-0.0003684565295988781
cg09382009	9.74840580266449e-21	-0.0	-0.0	-0.0	-0.0	-0.0	0.0021923911891275523	5.695938253349387e-05	-0.0	0.0	0.0	-0.0004406322298547731	0.0	-0.0	0.0	-0.0	-0.00025760819094574234	0.0	0.0	-0.0	-0.0	0.0	-0.0	0.0	0.0	-0.0	0.0	0.0	-0.0	-0.0	-0.0054359079301970915	-0.0	0.0	0.0	0.0	-0.0	0.0	-0.0	0.0	-0.0	-0.0	0.0	-0.0	-0.0	0.0	0.0	-0.0	-0.0	-0.0	-0.0	-0.0005125512295505986	-0.0007029177676568659	-0.0	0.0	0.0	-0.0	-0.005183387065874644	-0.0	0.06392450300963694	-7.743222978240905e-06	2.8096942416687344e-06	-7.106763672596579e-05	-0.0	0.0	-0.0	0.0	-0.00010535959079924425
cg11534400	-3.7814509808343776e-20	-0.0	-0.0	-0.0	-0.0	-0.0	-0.0	-2.283021349527471e-05	0.0	-0.0	-0.0	-0.0019129674508798732	-3.674480691511403e-05	-0.0	-0.0	-0.0	9.85309037490854e-05	-0.0	0.0	-0.0	-0.0	-0.0	0.0	-0.0	-0.0	0.0	0.0	0.0	-0.0	0.0	0.00976096225495267	-0.0	0.0	0.0	0.0	-0.0	0.0	-0.0	-0.0	0.0	-0.0	-0.0	0.0	-0.0	-0.0	0.0	-0.0	0.0	0.0	-0.0	-0.0018620124894420953	0.0006007398742183286	0.0	-0.0	-0.0	0.0	0.004242927905139826	-0.0	-0.0029834955665463832	2.6575631220010352e-05	4.931520444257899e-07	-0.00010943500660488053	0.0	-0.0	0.0	0.0	0.0
cg17113856	-3.5054834877707636e-20	-0.0	-0.0	0.0002994400961705645	-0.0	-0.0	0.015559369922429964	-1.4769210793826061e-05	-0.0	-0.0	-0.0	0.0004627802632317104	2.095843469683686e-05	-0.0	0.0	0.0	-0.0003390071526129124	0.0	0.0	-0.0	0.0	-0.0	-0.0	0.0	-0.0	0.0	-0.0	0.0	0.0	0.0	0.0030994600037790275	-0.0	0.0	-0.0	0.0	0.0	-0.0	0.0	0.0	0.0	-0.0	0.0	-0.0	-0.0	0.0	0.0	0.0	-0.0	0.0	-5.5198139414499675e-05	-0.00107116630588481	0.000898482488416586	0.0	0.0	-0.0	0.0	0.0024097100132192684	0.0	0.012919362126214338	-7.392538939347572e-05	2.4437446568391325e-06	4.808583779845644e-05	-0.0	0.0	0.0	-0.0	-0.0
cg00548000	-4.9792851038110916e-20	0.0	0.0	0.0004064028494657539	-0.0	-0.0	0.0	2.6010372074362938e-05	0.0	-0.0	-0.0	0.001066136413982228	0.00013745063239918676	0.0	0.0	-0.0	-3.1046313599568464e-06	-0.0	-0.0	-0.0	0.0	-0.0	0.0	0.0	-0.0	0.0	-0.0	0.0	0.0	0.0	0.004418577614979093	-0.0	-0.0	0.0	-0.0	-0.0	0.0	-0.0	-0.0	0.0	-0.0	0.0	0.0	0.0	0.0	-0.0	-0.0	-0.0	0.0	1.2845624239387701e-05	0.0	-0.00016321271083050937	0.0	0.0	-0.0	-0.0	-0.005850621329304936	-0.0	-0.020345481106099676	-6.434948552427857e-05	-1.2486622494311059e-06	-2.1277017243603484e-05	-0.0	-0.0	-0.0	-0.0	0.0
cg03908391	2.262725769642525e-20	0.0	-0.0	0.0	0.0	0.0	-0.0	1.9860726670496206e-05	0.0	0.0	0.0	0.0013376283905215684	8.325704568937103e-05	0.0	0.0	0.0	-2.0616425048924548e-05	0.0	-0.0	-0.0	-0.0	0.0	-0.0	-0.0	-0.0	-0.0002269636763393883	0.0	0.0	-0.0	0.0	0.0005748698888877933	0.0	0.0	0.0	0.0	0.0	0.0	0.0	-0.0	-5.2045109335851103e-05	-0.0	-0.0	0.0	0.0	0.0	-0.0	-0.0	0.0	-0.0	-0.0	-0.00020108659034115718	-0.00011005619338853279	-0.0	0.0	0.0	-0.0	-0.0032332296857100215	0.0	0.006861148544323013	-0.00013223540304254996	-1.1181333574412076e-05	5.0854327864639604e-05	0.0	0.0	-0.0	-0.0	-0.0
cg22214856	-2.527050469219819e-20	0.0	-0.0	0.0	0.0	-0.0	-0.000774899884546855	-2.0693412063567085e-05	0.0	-0.0	0.0	0.00034745244576313094	-2.264771419074973e-05	0.0	0.0	0.0	6.241812031178457e-05	0.0	-0.0	0.0	-0.0	-0.0	-0.0	-0.0	-0.0	-0.0	0.0	0.0	0.0	0.0	0.002139780776095045	0.0	0.0	-0.0	-0.0	-0.0	0.0	0.0	0.0	0.00011345131710356177	-0.0	-0.0	0.0	0.0	-0.0	-0.0	-0.0	-0.0	-0.0	-9.769327114445562e-07	-0.0012372985942937615	-0.0002028016320527167	-0.0	-0.0	0.0	-0.0	-0.001170192639772768	0.0	0.028002238587675102	-0.00012255514752656604	-6.397890864788074e-06	0.00010767960309068751	0.0	0.0	0.0	0.0	0.0
cg09879911	2.1805895250265988e-20	0.0	0.0	0.0008094926947872542	0.0	-0.0	-0.0	-2.181326604121917e-05	-0.0	0.0	0.0	0.0006389229202112156	0.00013948025615432267	-0.0	0.0	-0.0	9.507558674414538e-06	0.0	0.0	0.0	0.0	0.0	0.0	0.0	0.0	0.0	-0.0	0.0	-0.0	-0.0	-0.003424262275279685	0.0	0.0	-0.0	0.0	0.0	-0.0	0.0	0.0	0.0	-0.0	0.0	0.0	0.0	-0.0	-0.0	0.0	-0.0	-0.0	-0.0	-0.0012245497762596125	-0.0006060657846422429	0.0	0.0	-0.0	-0.0	0.002234653420113984	0.0	0.12893752688185864	-0.00011882231927133196	-6.677200330228379e-06	0.0001670737919874789	0.0	0.0	-0.0	-0.0	-0.0
cg26792291	-2.7193547911140527e-20	-0.0	-0.0	-0.0	-0.0	0.0	-0.0	-2.7924812204037867e-05	-0.0	-0.0	-0.0	-0.001066458501138136	0.0	-0.0	-0.0	0.0	5.580976837215961e-05	0.0	0.0	-0.0	-0.0	-0.0	0.0	0.0	0.0	-0.0	0.0	0.0	-0.0	-0.0	-0.0	-0.0	-0.0	0.0	-0.0	0.0	0.0	-0.0	-0.0	-0.0	-0.0	-0.0	0.0	0.0	0.0	-0.0	-0.0	0.0	0.0	0.0	-0.0	0.0001567119126079802	0.0	0.0	0.0	0.0	0.001837282228421062	-0.0	-6.502582271771772e-06	3.09132317007771e-05	-2.326097591845836e-06	9.685246147070084e-06	-0.0	0.0	-0.0	-0.0	-0.0006691757230384438
cg18270174	-3.8854535838841097e-20	-0.0	0.0	-0.0	-0.0	-0.0	-0.0	-4.592250342747023e-05	-0.0	0.0	0.0	-0.0002590590520412859	-0.0	0.0	-0.0	0.0	-3.0004719078809476e-05	-0.0	0.0	-0.0	-0.0	-0.0	0.0	-0.0	-0.0	-0.0	0.0	0.0	0.0	0.0	0.0003239659866064273	0.0	0.0	0.0	-0.0	-0.0	-0.0	-0.0	0.0	0.0	0.0	-0.0	0.0	-0.0	0.0	0.0	0.0	0.0	0.0	0.0	-0.0	0.00023345983398776184	-0.0	-0.0	0.0	0.0	0.0021040139315908354	0.0	-0.001968817731672833	1.9813158636015543e-05	3.2624072879655495e-06	-9.139979164183662e-06	-0.0	-0.0	0.0	0.0	0.0
cg01874730	9.478662773811828e-20	0.0	-0.0	5.790478693917166e-05	-0.0	-0.0	0.0	-1.8757017278880248e-05	-0.0	0.0	0.0	0.0008422759119994896	4.415088804173534e-05	0.0	0.0	0.0	0.0	0.0	-0.0	0.0	-0.0	-0.0	0.0	0.0	0.0	0.0	0.0	0.0	-0.0	-0.0	-0.0017603707299277934	0.0	0.0	0.0	0.0	0.0	0.0	-0.0	-0.0	0.0	0.0	0.0	-0.0	0.0	-0.0	-0.0	-0.0	-0.0	0.0	0.0	0.003358672003803909	0.0003258581036102104	-0.09793106288923407	-0.0	-0.0	0.0	0.0033314246727956832	-0.0	0.044219532208246516	-0.0	3.240258818042135e-06	0.00014803585030631343	-0.0	0.0	0.0	0.0	0.0
cg00689213	8.082347541500324e-20	0.0	0.0	-0.0	-0.0	0.0	-0.05588631598715247	-3.753024936317646e-05	0.0	-0.0	-0.0	0.0006495887642157061	-0.0	-0.0	-0.0	-0.0	-3.5217461603198745e-05	-0.0	0.0	0.0	0.0	-0.0	0.0	-0.0	-0.0	-0.0	-0.0	-0.0	0.0	0.0	0.011882680721887823	-0.0	0.0	0.0	-0.0	-0.0	-0.0	-0.0	-0.0	0.0	-0.0	0.0	7.871708020636621e-06	-0.0	0.0	-0.0	0.0	-0.0	0.0	0.0	0.001592391439472516	-0.0002731652445832406	-0.0	0.0	-0.0	-0.0	-0.006565846604854293	-0.0	-0.03406791126466249	-1.2231529028467885e-05	-2.332227146827132e-06	1.8414064383072126e-05	-0.0	0.0	1.5966856767961432e-06	-0.0	0.0006190160585335173
cg10180281	5.382807798218376e-20	-0.0	-0.0	-0.0	0.0	0.0	0.0	3.237946996630919e-06	0.0	-0.0	-0.0	0.0004106472746581433	-0.0	-0.0	0.0	-0.0	0.00017127219306426099	0.0	-0.0	0.0	0.0	0.0	-0.0	-0.0	0.0	0.0	-0.0	-0.0	0.0	0.0	0.008201126911592364	-0.0	-0.0	-0.0	0.0	0.0	-0.0	0.0	0.0	0.0	0.0	0.0	0.0	0.0	-0.0	-0.0	-0.0	-0.0	0.0	-0.0	-0.0020104231348654594	-5.809752240909688e-05	0.0	-0.0	-0.0	0.0	0.007592438018669347	-0.0	0.04381313856371229	-3.940271285709672e-05	-3.5636804671050556e-06	1.7681613668353382e-05	0.0	-0.0	0.0	0.0	0.0
cg17453840	4.397776606354566e-20	0.0	0.0	0.0010680625767889964	0.0	-0.0	0.0	5.556696469839901e-06	0.0	-0.0	-0.0	0.0009332940143148508	-0.0	-0.0	-0.0	0.0	0.0003235172654533341	0.0	0.0	0.0	-0.0	0.0	0.0	0.0	0.0	-0.0	0.0	0.0	-0.0	-0.0	0.006957263400613756	0.0	-0.0	0.0	0.0	0.0	-0.0	-0.0	0.0	-0.0	-0.0	0.0	-0.0	0.0	0.0	-0.0	-0.0	-0.0	-0.0	-0.0	0.000753737749977385	0.0005207541623399861	0.0	-0.0	-0.0	0.0	0.012582526286985482	0.0	0.0547978134414503	-8.242968809595854e-05	-9.529249677428331e-07	8.985562408656678e-05	-0.0	0.0	0.0	0.0	0.0
cg26170539	2.2169925504590705e-20	-0.0	0.0	0.0	-0.0	0.0	-0.0	3.5287462762566564e-06	0.0	-0.0	-0.0	8.491356825670979e-05	0.0	0.0	0.0	0.0	0.0001325286169305048	0.0	-0.0	0.0	0.0	-0.0	0.0	0.0	-0.0	-0.0	0.0	-0.0	-0.0	0.0	-0.0041131923111415395	0.0	0.0	0.0	0.0	0.0	0.0	0.0	0.0	-0.0	0.0	-0.0	0.0	-0.0	0.0	-0.0	0.0	-0.0	0.0	0.0	0.0	0.00011534130978476927	0.0	0.0	0.0	-0.0	-0.005957423583924218	0.0	0.033248356031885584	1.0648039998655797e-06	1.965869796027177e-06	-2.6277964767114545e-05	-0.0	-0.0	7.220366762564801e-06	0.0	0.0
cg18918831	-1.1951431669766785e-19	-0.0	-0.0	-0.0	0.0	0.0	0.04902614649593743	1.4700001435906988e-05	-0.0	0.0	0.0	0.00045658262880498635	-0.00011049671646354058	0.0	0.0	0.0	-0.0002852005610002448	-0.0	-0.0	0.0	-0.0	-0.0	-0.0	-0.0	0.0	-0.0	-0.0	-0.0	0.0	0.0	0.0001757178448660208	-0.0	-0.0	-0.0	0.0	0.0	-0.0	0.0	0.0	0.0	0.0	0.0	0.0	-0.0	0.0	-0.0	-0.0	0.0	0.0	0.0	-0.0003370031409995717	0.00043768742458426247	0.0	-0.0	0.0	-0.0	-0.002103297980806517	0.0	-0.041232581291939956	-6.858863981712913e-05	-1.159281223871063e-06	-9.596186751656725e-05	-0.0	-0.0	0.0	0.0	0.00024301057964482418
cg00136580	2.3976267353914612e-20	-0.0	-0.0	0.000687827931273868	-0.0	0.0	0.0	-6.768237137147999e-06	0.0	-0.0	-0.0	-0.0013232140528112958	-3.5817001558771374e-05	0.0	-0.0	0.0	-0.00023945086852633277	-0.0	0.0	-0.0	0.0	-0.0	0.0	-0.0	-0.0	0.0	0.0	-0.0	0.0	-0.0	0.0	-0.0	-1.806614783076819	-0.0	0.0	-0.0	0.0	-0.0	0.0	0.0	-0.0	-0.0	0.0	-0.0	0.0	0.0	-0.0	-0.0	0.0	-4.5540290547350327e-05	0.0011677999195564683	-8.41075399828345e-05	0.0	0.0	-0.0	0.0	-0.0015901786393019508	0.0	0.041432749924655926	-0.0	-1.2733377159353165e-06	2.387245336895062e-05	0.0	-0.0	-0.0	0.0	0.0
cg21826336	7.249118048752329e-20	0.0	-0.0	-0.0	-0.0	0.0	-0.0	2.5636896232112677e-05	0.0	0.0	0.0	0.0005582819638843678	2.0357983305372117e-06	-0.0	0.0	-0.0	0.00032474576578009004	0.0	-0.0	-0.0	0.0	-0.0	-0.0	-0.0	0.0	-0.0	0.0	0.0	-0.0	-0.0	-0.007282454004328238	0.0	-0.0	0.0	-0.0	-0.0	0.0	-0.0	-0.0	-0.0	-0.0	-0.0	-0.0	0.0	0.0	-0.0	-0.0	0.0	0.0	-0.0	-0.00040177785352469355	3.948213313879294e-05	-0.0	0.0	-0.0	-0.0	-0.009659580901748682	0.0	0.05646093963931807	-6.077761493657281e-05	-5.858091686801949e-07	2.310811579595749e-05	0.0	-0.0	0.0	0.0	-0.0
cg08088390	9.584429607276268e-21	-0.0	-0.0	0.0	0.0	0.0	-0.0	1.799011359571003e-05	0.0	0.0	0.0	0.0009294421083251564	4.658768111288326e-05	0.0	0.0	-0.0	-0.0002960554731655648	0.0	-0.0	0.0	-0.0	0.0	-0.0	-0.0	-0.0	-0.0	-0.0	-0.0	0.0	0.0	0.00739764200787171	-0.0	0.0	0.0	-0.0	-0.0	0.0	-0.0	0.0	0.0	-0.0	0.0	0.0	0.0	0.0	0.0	0.0	0.0	0.0	0.0	0.0024585659903189625	-0.00022799112437785118	-0.0	-0.0	0.0	0.0	0.0033736387972022617	-0.0	-0.10868412969128849	-4.9077593819635924e-05	-4.928976345938727e-06	-0.00012137794349360007	0.0	-0.0	-0.0	-0.0	0.0
cg27403130	2.6808065995671817e-20	0.0	0.0	0.0	-0.0	-0.0	0.0	4.97868970233684e-05	-0.0	-0.0	-0.0	0.0009763348270935278	-0.0	0.046591190376612766	0.0	-0.0	-1.6998663668702262e-05	-0.0	-0.0	-0.0	0.0	0.0	-0.0	-0.0	-0.0	0.0	-0.0	-0.0	0.0	-0.0	-0.003327382428606314	0.0	-0.0	0.0	0.0	0.0	-0.0	0.0	0.0	-0.0	0.0	0.0	-0.0	-0.0	-0.0	0.0	0.0	-0.0	-0.0	0.0	0.0008288013696875029	-9.890387993419922e-05	-0.0	0.0	0.0	-0.0	-0.0025184065560911618	0.0	-0.05602060558316353	-7.354663691047181e-06	1.234058842465006e-06	1.7540101430530656e-05	0.0	-0.0	5.525936836809467e-06	0.0	0.00014885713519821885
cg08742313	-3.206043218244251e-20	-0.0	-0.0	-0.0	-0.0	0.0	0.0	-1.8473452080507684e-05	-0.0	-0.0	0.0	0.000565450647011367	5.9853603327826464e-05	-0.0	-0.0	0.0	0.00012601307158994587	-0.0	-0.0	-0.0	-0.0	0.0	-0.0	-0.0	0.0	-0.0003859032058448469	-0.0	-0.0	0.0	-0.0	0.0	-0.0	0.5889893976172419	0.0	0.0	-0.0	-0.0	-0.0	0.0	-0.0	-0.0	-0.0	0.0	-0.0	-0.0	0.0	0.0	0.0	-0.0	-0.0	-0.00020115517497855772	-0.0005147684133767763	-0.0	-0.0	0.0	-0.0	0.01799254468968779	-0.0	-0.023855731560080206	-8.961439963498912e-06	-2.281862337843098e-06	-0.0001525510076010382	-0.0	-0.0	0.0	0.0	-0.0
cg18341727	4.3418727888024145e-20	0.0	-0.0	0.0	0.0	0.0	-0.00231930424476279	-3.8425571747259086e-07	-0.0	0.0	0.0	-0.0009649380178119615	-0.0	-0.0	-0.0	-0.0	-4.6772873588066574e-08	0.0	-0.0	0.0	-0.0	0.0	-0.0	-0.0	0.0	0.0	0.0	0.0	-0.0	-0.0	0.009464287417342124	0.0	0.0	0.0	0.0	0.0	0.0	0.0	0.0	0.0	-0.0	0.0	-0.0	0.0	-0.0	0.0	-0.0	0.0	-0.0	0.0	-0.002284004559552467	0.00026953632787804786	0.0	-0.0	-0.0	-0.0	0.0012466513912172531	0.0	0.08084905903731435	-0.0	1.0710889271049156e-06	6.977545495827243e-05	0.0	-0.0	0.0	-0.0	0.0
cg18401262	-5.761067551216572e-20	0.0	0.0	0.0	-0.0	-0.0	0.0	-6.67328544296479e-05	0.0	-0.0	-0.0	-0.001224584584878974	-4.552391677700611e-06	0.0	0.0	0.0	0.00015660353672841202	0.0	0.0	0.0	0.0	-0.0	0.0	-0.0	-0.0	-0.0	0.0	-0.0	-0.0	0.0	-0.0016510531897143163	0.0	-0.0	-0.0	-0.0	-0.0	-0.0	0.0	0.0	-0.0	-0.0	-0.0	0.0	0.0	0.0	-0.0	-0.0	0.0	0.0	0.0	-0.0005634659062756989	-0.00017003196457656436	0.0	-0.0	0.0	0.0	0.01404361875142362	-0.0	-0.09315423585628615	-6.28066112533126e-05	-2.8976442444752185e-06	-0.00013150993236916948	0.0	-0.0	-2.7852932426093852e-06	-0.0	-1.115746859938121e-05
cg09346083	7.665661277284562e-20	-0.0	-0.0	-0.0	0.0	-0.0	0.06267036022139798	-1.0877392031686764e-05	-0.0	0.0	0.0	-5.541068391398476e-06	-2.8722988141204148e-06	-0.0	-0.0	0.0	-5.309520697494713e-07	-0.0	-0.0	0.0	-0.0	0.0	-0.0	-0.0	-0.0	-0.0	-0.0	0.0	0.0	0.0	0.005885703721121224	0.0	0.0	-0.0	-0.0	-0.0	-0.0	0.0	-0.0	-0.0	-0.0	-0.0	-0.0	0.0	-0.0	-0.0	-0.0	-0.0	0.0	4.3048566153026755e-05	-0.0	0.0002026474305302922	-0.0	-0.0	-0.0	0.0	0.011244816184961657	-0.0	-0.022077433051741382	-3.196226919199566e-05	1.6933263902228196e-06	0.0001485474895699476	0.0	0.0	-0.0	-0.0	-0.0
cg00292675	6.182807004772628e-20	0.0	0.0	0.0	-0.0	-0.0	-0.0	-1.219040069201149e-05	-0.0	0.0	0.0	0.0006836134931592536	0.0	-0.0	-0.0	0.0	8.22515592532521e-06	0.0	-0.0	-0.0	0.0	0.0	0.0	0.0	0.0	0.0	-0.0	0.0	-0.0	-0.0	-0.0005047692492345545	0.0	0.0	0.0	0.0	0.0	0.0	0.0	0.0	-0.0	0.0	0.0	-0.0	0.0	0.0	0.0	0.0	0.0	-0.0	-0.0	0.0007425288872163839	-0.0004956176496800627	-0.0	-0.0	-0.0	0.0	-0.004626978975481442	-0.0	-0.04631344420100016	6.725306098320734e-05	-4.926448636822529e-07	0.00016548016792393007	-0.0	0.0	0.0	0.0	-0.0
cg14730299	-3.624099099281884e-20	-0.0	-0.0	0.0	-0.0	-0.0	0.0	-1.2677210579910425e-05	-0.0	0.0	-0.0	-0.0005318071454897331	-0.0	0.0	0.0	-0.0	5.498336565714476e-06	-0.0	-0.0	-0.0	0.0	-0.0	0.0	-0.0	0.0	0.0	0.0	-0.0	-0.0	-0.0	0.0003700656860050316	-0.0	0.0	0.0	0.0	0.0	-0.0	-0.0	0.0	0.0	-0.0	0.0	-0.0	-0.0	-0.0	0.0	0.0	0.0	0.0	1.7206832257032185e-06	-0.0	0.00036288634116804844	-0.0	-0.0	0.0	-0.0	-0.0031562548466408423	0.0	0.05948976876974847	1.809766290778357e-05	9.429466411146208e-08	0.00012463093175540363	-0.0	-0.0	-0.0	-0.0	0.0
cg07137108	-3.87760839859405e-20	0.0	0.0	-0.0	0.0	0.0	-0.05139103278973902	-5.166546213992821e-05	0.0	-0.0	-0.0	-0.0006125109069824619	-4.110058287921069e-05	-0.0	-0.0	-0.0	0.0002766092276668547	0.0	-0.0	0.0	-0.0	0.0	-0.0	-0.0	-0.0	0.0	-0.0	-0.0	0.0	0.0	-0.0	-0.0	-0.0	-0.0	-0.0	-0.0	-0.0	0.0	0.0	0.0	0.0	0.0	0.0	0.0	-0.0	-0.0	-0.0	-0.0	0.0	-0.0	0.00021057519927885146	0.00012667680825122492	-0.0	0.0	0.0	-0.0	-0.0024910820496924302	-0.0	0.053460470542889646	-5.1082462938406444e-05	-3.94515534615212e-06	0.00015291181989788698	0.0	0.0	0.0	0.0	0.0007445632842401287
cg03742238	4.430429961890753e-20	0.0	-0.0	0.0007726461417083472	0.0	0.0	-0.0	-2.324909289880361e-05	0.0	-0.0	-0.0	0.0	-0.0001671559614485693	0.0	-0.0	-0.0	0.00017109227436200807	-0.0	0.0	-0.0	0.0	0.0	-0.0	-0.0	0.0	-0.0	-0.0	0.0	0.0	0.0	0.004419274354304654	0.0	-0.0	-0.0	-0.0	-0.0	-0.0	0.0	0.0	0.0005802710491754775	-0.0	0.0	0.0	0.0	-0.0	-0.0	-0.0	-0.0	0.0	-0.0	-0.0013819503589256586	0.0010828956174214783	0.0	0.0	0.0	0.0	0.016176782182532823	-0.0	0.09990985529490425	-0.00016760858251842678	-5.246142860812005e-06	1.9556163519646503e-05	0.0	-0.0	0.0	-0.0	-0.0
cg24663632	-9.092800485984627e-22	0.0	0.0	-0.0	0.0	-0.0	0.0	1.78101248026038e-05	-0.0	-0.0	-0.0	-0.00016761810759524393	-4.3792841712873897e-05	0.0	0.0	-0.0	7.244851910979173e-05	0.0	0.0	0.0	0.0	-0.0	-0.0	-0.0	0.0	-0.0	-0.0	-0.0	0.0	0.0	-0.0018395086567273007	-0.0	-0.0	0.0	0.0	-0.0	0.0	-0.0	-0.0	0.0	0.0	0.0	0.0	-0.0	0.0	0.0	-0.0	0.0	-0.0	-5.290778060833905e-05	-0.0	8.192721950617534e-05	0.0	0.0	0.0	-0.0	0.001469477019552471	0.0	0.022462156920197172	-2.4221338733344773e-05	-7.94413621192419e-06	0.0002188124321934099	-0.0	-0.0	3.5816631919220033e-06	0.0	0.0
cg11028600	6.757148801070249e-20	0.0	0.0	0.0	-0.0	0.0	0.0	8.688186059092142e-06	0.0	0.0	0.0	0.0008149490067106694	0.0	0.0	-0.0	0.0	-0.00035472126232465387	0.0	0.0	-0.0	0.0	-0.0	0.0	-0.0	0.0	0.0	0.0	-0.0	-0.0	-0.0	0.0016771941579957858	0.0	-0.0	0.0	0.0	0.0	-0.0	-0.0	-0.0	-0.0	0.0	0.0	-0.0	-0.0	0.0	-0.0	0.0	0.0	0.0	-0.0	0.001710333331246804	-0.0006716034607938926	-0.0	0.0	-0.0	0.0	0.007064071067106765	-0.0	-0.04926005448554655	-0.0	-4.184715407266018e-06	-7.891365649056765e-06	-0.0	0.0	-0.0	-0.0	-0.000389149068423245
cg18517929	-1.459019176117624e-20	0.0	-5.89726851478853e-07	-0.0	-0.0	-0.0	-0.00029089468154287453	-4.764469178001933e-06	0.0	-0.0	-0.0	-0.0009689162405722028	-0.0	0.0	0.0	0.0	0.00014829034418905983	0.0	-0.0	-0.0	-0.0	-0.0	-0.0	-0.0	-0.0	-0.0	0.0	0.0	0.0	0.0	0.0	0.0	-0.0	-0.0	-0.0	0.0	0.0	0.0	0.0	-0.0	-0.0	-0.0	-0.0	0.0	0.0	-0.0	-0.0	-0.0	-0.0	-0.00015275227158504428	0.0008621966229077801	0.0001880604386501389	0.0	-0.0	0.0	-0.0	-0.01122260491175916	0.0	-0.010242299857158974	-6.716467047636138e-05	-2.5259123475712473e-06	-3.848053228979817e-06	0.0	-0.0	-4.250134733801122e-06	0.0	-0.0
cg06372175	-1.5511510028218246e-21	0.0	-0.0	-0.0	0.0	0.0	-0.0	-5.139179131658653e-05	0.0	-0.0	-0.0	-0.0015271943123849677	-0.00014641898910363704	-0.0	-0.0	-0.0	-3.4049914162835375e-05	-0.0	0.0	0.0	0.0	0.0	-0.0	-0.0	-0.0	0.0	0.0	0.0	0.0	0.0	0.008682550364819222	0.0	-0.0	-0.0	-0.0	-0.0	0.0	-0.0	0.0	0.0	-0.0	0.0	0.0	-0.0	-0.0	0.0	0.0	-0.0	0.0	-0.0	0.0022899765011044054	0.0004898316067727696	0.0	-0.0	0.0	-0.0	-0.009738939549217025	0.0	0.0805804031850021	-0.0	-2.976190360793579e-06	0.0001222376748507603	0.0	-0.0	0.0	0.0	0.0
cg04453364	-8.441946325620543e-20	-0.0	0.0	0.0	0.0	0.0	-0.06932454680244868	-6.017781968300797e-05	0.0	-0.0	-0.0	0.00013718539917002934	0.0	-0.0	-0.0	-0.0	0.00024048158692777655	-0.0	-0.0	0.0	0.0	0.0	0.0	0.0	-0.0	0.0	-0.0	0.0	0.0	0.0	0.0020575939255911327	-0.0	-0.0	-0.0	-0.0	-0.0	-0.0	-0.0	0.0	0.0	-0.0	0.0	0.0	0.0	0.0	-0.0	-0.0	-0.0	-0.0	-0.0	-0.0	-0.0004805008484880793	0.0	0.0	-0.0	0.0	0.00493047868912733	-0.0	0.025495487149731617	0.0	2.3600475554013426e-07	-8.593298464858314e-05	0.0	0.0	0.0	-0.0	0.0
cg24778004	-1.0137276928760829e-19	-0.0	0.0	0.0	-0.0	-0.0	-0.0	-2.319824157050177e-05	-0.0	0.0	0.0	-0.0009073676717992022	-0.0	-0.0	-0.0	0.0	4.3513752180005085e-05	0.0	0.0	0.0	0.0	-0.0	0.0	0.0	-0.0	0.0	0.0	0.0	-0.0	-0.0	0.0019744303314504935	0.0	0.0	-0.0	-0.0	0.0	0.0	-0.0	0.0	-0.0	0.0	0.0	0.0	-0.0	0.0	0.0	0.0	0.0	-0.0	-1.6241474442946826e-05	0.0	0.0005330473337526232	-0.0	0.0	-0.0	0.0	0.008281054252739645	-0.0	-0.037553362495383706	0.0	3.526462573465022e-06	4.8881229619900725e-05	-0.0	0.0	0.0	0.0	-0.0
cg16385865	8.008853780029839e-20	0.0	0.0	0.0	-0.0	-0.0	-0.022168479266704916	-2.9996232368108857e-05	-0.0	-0.0	-0.0	-0.00022149212299505116	-9.650477598442357e-06	-0.0	-0.0	-0.0	-1.9748402908259654e-05	0.0	0.0	-0.0	0.0	0.0	0.0	0.0	-0.0	-0.0	0.0	-0.0	-0.0	0.0	-0.005805168606393899	0.0	0.0	-0.0	0.0	-0.0	0.0	0.0	-0.0	-0.0	0.0	0.0	-0.0	-0.0	-0.0	0.0	0.0	0.0	0.0	-0.00017949801409306604	0.0006777424228152116	-0.0003480187500816204	-0.0	0.0	0.0	0.0	-0.013146345406287485	0.0	0.04107005583697327	0.0	1.4747234036746578e-06	4.800654217688311e-05	-0.0	0.0	0.0	0.0	-0.0
cg18231690	-8.03385941046733e-20	-0.0	-0.0	-0.0	0.0	-0.0	0.0	4.685396755565617e-07	-0.0	0.0	0.0	-0.0004853602691018755	0.0	0.0	-0.0	0.0	4.7825163931647225e-05	-0.0	0.0	-0.0	-0.0	0.0	-0.0	-0.0	0.0	0.0	0.0	-0.0	-0.0	-0.0	0.0012703620372278045	0.0	0.0	-0.0	0.0	-0.0	0.0	0.0	0.0	-0.0	-0.0	-0.0	-0.0	0.0	-0.0	-0.0	0.0	-0.0	0.0	0.0	0.0	6.483226211250273e-06	-0.0	-0.0	-0.0	-0.0	0.007658910126520798	-2.6096415350186006e-05	0.03413527083289158	2.8808471607328923e-05	-4.343614545660637e-06	-0.00012850062676654882	0.0	-0.0	-0.0	0.0	-0.0005611361791411635
cg03565323	-6.43361139708262e-20	-0.0	-0.0	-0.0	-0.0	0.0	-0.0	7.915305268101624e-06	-0.0	0.0	0.0	5.0599170574926215e-05	-3.5245954587471866e-05	-0.0	-0.0	0.0005056185080431387	5.94026101077506e-06	-0.0	0.0	-0.0	-0.0	0.0	-0.0	-0.0	-0.0	-0.0	-0.0	0.0	0.0	0.0	-0.0016196806378759904	-0.0	0.0	0.0	0.0	0.0	0.0	-0.0	-0.0	0.0	-0.0	-0.0	-0.0	0.0	-0.0	-0.0	0.0	-0.0	-0.0	0.0	-0.0012993606778756322	0.0006913530478367883	-0.0	0.0	-0.0	0.0	0.007213039093960024	-0.0	0.13077499771526035	-2.1841392372543886e-05	1.9111370000420867e-06	4.3652175426562865e-05	-0.0	0.0	0.0	0.0	-0.0
cg18853490	-5.356931415758711e-20	-0.0	-0.0	-0.0	0.0	0.0	-0.0	-2.0941486249719276e-05	-0.0	0.0	0.0	0.000473165410687115	9.162952965425259e-06	-0.0	-0.0	0.0	0.0002874056010127568	-0.0	-0.0	0.0	-0.0	0.0	0.0	0.0	0.0	0.0	-0.0	0.0	0.0	-0.0	0.010620638348160318	-0.0	0.0	0.0	-0.0	-0.0	0.0	-0.0	-0.0	-0.0	0.0	0.0	-0.0	0.0	0.0	-0.0	0.0	0.0	-0.0	-9.331081514776892e-05	0.001507850853165856	0.0010796350957183421	0.0	0.0	0.0	0.0	0.009800890766520473	0.0	0.0063815265465622835	-1.4960296873648778e-05	-3.849379053032004e-06	5.823161006912592e-05	-0.0	0.0	5.079686738076574e-06	0.0	-0.0
cg23573665	-8.42207194453549e-21	-0.0	-0.0	-0.0	0.0	-0.0	0.11053496977769052	8.2470101579287e-05	-0.0	-0.0	-0.0	0.0006357344913270907	0.0	-0.0	-0.0	0.0	0.00023197302394835286	-0.0	0.0	-0.0	-0.0	0.0	0.0	0.0	0.0	-0.0	0.0	0.0	-0.0	-0.0	0.006326853333147218	-0.0	0.0	-0.0	-0.0	-0.0	0.0	-0.0	-0.0	-0.0	0.0	0.0	0.0	-0.0	-0.0	0.0	-0.0	0.0	-0.0	-0.00010397132044020842	-0.0	0.0005657858154557602	0.16683675843796028	-0.0	0.0	-0.0	-0.011925640248688366	0.0	0.06584998042082595	3.965018045574513e-06	7.670255736080524e-07	8.142453873856092e-06	-0.0	-0.0	-0.0	0.0	0.0
cg25304681	1.0114808196286449e-19	-0.0	-0.0	0.0	-0.0	0.0	0.0	-7.289091157541064e-05	0.0	0.0	0.0	0.0006442456380263242	0.0	0.0	-0.0	0.0	-0.00011274719803836276	-0.0	0.0	-0.0	0.0	-0.0	0.0	0.0	0.0	-0.0	-0.0	-0.0	-0.0	0.0	0.0049567311817839904	0.0	-0.0	-0.0	-0.0	-0.0	-0.0	0.0	0.0	0.0	0.0	-0.0	0.0	0.0	0.0	-0.0	0.0	0.0	-0.0	-1.939614687354627e-05	-0.005521119968883684	-4.2266843475645535e-05	0.0	-0.0	-0.0	0.0	-0.0009525137223134611	-0.0	0.007239079716314032	3.2316324200832264e-05	-4.5726612866386027e-07	-9.622024839029078e-05	0.0	-0.0	-3.2597510467038816e-06	0.0	-0.0
cg01218945	-1.2358115123472824e-19	-0.0	-0.0	0.0	-0.0	-0.0	-0.0	-2.5032468009641306e-05	-0.0	-0.0	0.0	0.0007958929745464011	0.0	-0.0	-0.0	0.0	0.00013395445048528862	-0.0	-0.0	-0.0	0.0	0.0	0.0	0.0	0.0	-0.0	-0.0	-0.0	0.0	0.0	0.007298271887116111	-0.0	0.0	0.0	0.0	-0.0	-0.0	-0.0	-0.0	-0.0	-0.0	0.0	0.0	-0.0	0.0	0.0	0.0	0.0	-0.0	0.0	0.0010525720870794644	-2.88332377736358e-05	-0.0	0.0	-0.0	0.0	0.006356024187398148	-0.0	-0.06227794475011765	-1.1812373243567836e-05	-2.504176612808769e-06	-5.237727754914278e-05	-0.0	0.0	0.0	-0.0	-0.0
cg05402364	1.6107228748073662e-19	0.0	0.0	-0.0	-0.0	0.0	-0.13749935617274517	-4.3148483100450046e-05	0.0	-0.0	-0.0	-0.0018814192253191163	-0.0001799034257645354	-0.0	-0.0	-0.0	4.1042247154620254e-05	-0.0	-0.0	0.0	0.0	-0.0	0.0	0.0	0.0	-0.0	0.0	0.0	-0.0	-0.0	-0.0	0.0	-0.0	-0.0	-0.0	-0.0	0.0	-0.0	0.0	0.0	0.0	-0.0	0.0	0.0	0.0	-0.0	-0.0	-0.0	0.0	0.0	0.0	-0.0003175936040507108	0.0	-0.0	0.00010105703121201793	0.0	0.0058214745618079145	0.0	0.008926843807275726	1.0386275022216718e-05	-3.817490961594849e-06	0.00010035908888586513	0.003153330963906474	-0.0	0.0	0.0	-0.0
cg23178195	9.044678895488351e-21	0.0	-0.0	0.0	-0.0	0.0	0.0	2.064633913088036e-05	-0.0	-0.0	-0.0	0.000518032151622679	-0.0	0.0	-0.0	-0.0	-8.390562663101291e-06	0.0	0.0	-0.0	0.0	0.0	-0.0	-0.0	0.0	0.0	-0.0	-0.0	0.0	0.0	-0.0009221609114027218	-0.0	0.0	0.0	-0.0	-0.0	0.0	0.0	-0.0	-0.0	-0.0	-0.0	-0.0	0.0	-0.0	-0.0	0.0	-0.0	-0.0	2.370576891871568e-07	0.00029774306966642606	0.00012663101222291272	-0.0	-0.0	-0.0	-0.0	-0.004508811061429339	-0.0	-0.0699320186969464	-5.7603292115391e-05	-1.0082068536558953e-05	-8.147623803202578e-05	-0.0	0.0	-0.0	0.0	-0.0
cg19122477	-2.158816326497569e-21	0.0	-0.0	0.0	-0.0	-0.0	-0.0	-4.41078307067692e-05	-0.0	-0.0	-0.0	-0.0009205843019511997	-0.0	-0.0	-0.0	0.0	-0.0001272234306871182	0.0	-0.0	0.0	0.0	0.0	0.0	0.0	0.0	-0.0	-0.0	0.0	-0.0	0.0	-2.11564302575456e-05	0.0	-0.0	0.0	0.0	0.0	-0.0	-0.0	-0.0	-0.0	-0.0	-0.0	-0.0	-0.0	0.0	0.0	0.0	0.0	0.0	-3.2243819714693844e-05	0.0007333837232576924	0.00011713160056834858	0.0	-0.0	-0.0	0.0	0.008008989335801431	0.0	0.07158139461152442	-0.0	8.653884206182401e-07	-0.00012930806286407477	-0.0	0.0	0.0	0.0	0.0
cg08850509	5.0633436754387686e-20	0.0	-0.0	0.0	0.0	0.0	0.0	-5.7030001344961124e-05	-0.0	0.0	0.0	0.0010058725475214662	6.985475579619508e-05	0.0	0.0	-0.0	-4.044651355959617e-05	0.0	0.0	-0.0	0.0	0.0	-0.0	-0.0	0.0	0.0	0.0	-0.0	-0.0	0.0	-0.004721042436564383	0.0	-0.0	-0.0	-0.0	-0.0	-0.0	0.0	-0.0	0.0	-0.0	-0.0	0.0	0.0	-0.0	-0.0	0.0	0.0	0.0	-0.0	-0.00588387216857065	0.00034907155199902896	-0.0	0.0	0.0	0.0	0.00035286435827965945	-0.0	0.2538785510969767	-3.1261543446635184e-05	-3.2657554398523785e-06	0.0003048081061925937	0.0	0.0	-0.0	-0.0	-0.0005779068029401232
cg10793122	5.975740778324854e-20	-0.0	0.0	0.00024989958860994576	0.0	0.0	-0.0	-1.0493966716231086e-05	-0.0	-0.0	-0.0	-0.0006657736118536067	8.057746923194087e-06	-0.0	-0.0	-0.0	-0.0001557177396819397	0.0	0.0	-0.0	0.0	0.0	0.0	0.0	0.0	-0.0	0.0	0.0	-0.0	-0.0	-0.0006315029329224152	0.0	0.0	0.0	0.0	-0.0	0.0	-0.0	-0.0	-0.0	-0.0	-0.0	0.0	-0.0	0.0	0.0	0.0	0.0	0.0	0.0	-0.0	0.0003084133127238312	-0.0	0.0	0.0	-0.0	-0.01576005487083122	0.0	0.04954165417526415	-0.0	2.095913204388856e-06	0.00012556535228462485	-0.0	0.0	2.93570822800244e-06	0.0	0.0
cg18585629	1.621169455422682e-19	0.0	-0.0	-0.0	0.0	0.0	-0.0	-3.2634164572897756e-05	0.0	-0.0	-0.0	-0.0001038937005804009	-0.0	-0.0	0.0	-0.0	1.1589794022669333e-05	-0.0	0.0	0.0	0.0	0.0	-0.0	-0.0	-0.0	-0.0	-0.0	-0.0	0.0	0.0	0.0005531089018828518	-0.0	0.0	-0.0	-0.0	0.0	0.0	0.0	0.0	-0.0	-0.0	-0.0	0.0	-0.0	0.0	0.0	-0.0	-0.0	-0.0	-9.326793981394046e-06	0.0018922948792282175	0.0	-0.0	0.0	0.0	0.0	-0.008582828070657215	-0.0	-0.01840613839512368	1.6654963752138163e-05	4.672072322642225e-06	0.0002663004548215842	0.0	0.0	-0.0	-0.0	0.0
cg11682350	2.856007896666784e-20	-0.0	-0.0	-0.0	0.0	0.0	0.0	-3.335539032647844e-05	-0.0	0.0	0.0	0.00074038242081638	-0.0	-0.0	-0.0	0.0	2.496899312206149e-05	-0.0	0.0	0.0	-0.0	0.0	0.0	-0.0	-0.0	0.0	-0.0	0.0	0.0	0.0	0.005052687318098957	-0.0	-0.0	-0.0	-0.0	-0.0	0.0	-0.0	-0.0	-0.0	-0.0	-0.0	0.0	0.0	-0.0	-0.0	0.0	0.0	-0.0	0.0	0.002462652077255689	2.0628125555143576e-05	-0.0	0.0	-0.0	0.0	0.00849966387224468	-0.0	-0.09098190070557537	4.8024326739768745e-05	-3.423920635879621e-07	-7.506649749055642e-05	-0.0	0.0	-6.338230676587262e-06	-0.0	0.00024263134585892124
cg22844857	-2.1974568467368478e-20	-0.0	0.0	-0.0	0.0	-0.0	0.0	-1.1683716110783571e-05	-0.0	-0.0	-0.0	0.0011446328677272046	-0.0	-0.0	-0.0	-0.0	0.00041578586176750415	-0.0	-0.0	-0.0	-0.0	0.0	0.0	0.0	0.0	0.0	0.0	0.0	-0.0	-0.0	-0.0026228108322215032	-0.0	0.0	0.0	-0.0	-0.0	0.0	-0.0	-0.0	-0.0	-0.0	0.0	0.0	0.0	0.0	-0.0	-0.0	-0.0	-0.0	-0.0	0.0	0.0005655434068798706	-0.0	0.0	0.0	-0.0	-0.002435734866346107	0.0	-0.041135602004562774	-5.469595662095813e-05	-5.329871332276066e-06	-9.3017204274341e-05	-0.0	0.0	6.73463249447011e-06	0.0	0.0
cg05569280	-2.81650002570778e-20	0.0	-0.0	0.0	-0.0	-0.0	-0.0	-3.0163454968976694e-05	-0.0	0.0	0.0	0.00031947715616768575	0.0	0.0	0.0	-0.0	8.237685732161027e-05	0.0	-0.0	0.0	-0.0	-0.0	0.0	0.0	0.0	-0.0	0.0	0.0	-0.0	-0.0	-0.002242569091453022	0.0	-0.0	0.0	0.0	0.0	-0.0	0.0	0.0	-0.000331401681167926	-0.0	0.0	0.0	-0.0	0.0	0.0	-0.0	-0.0	-0.0	-0.0001367061042045751	-0.0042693067345231355	0.0002852723296993089	0.0	-0.0	-0.0	-0.0	0.0006555090873622496	-0.0	0.11524177029771016	2.595946524799378e-05	1.7385222838476352e-06	8.980509092688408e-05	-0.0	-0.0	3.92567011295803e-06	0.0	0.0
cg08993878	-4.85669279374679e-20	-0.0	-0.0	-0.0006001399240837368	0.0	0.0	0.006243526479993658	2.014725311816176e-05	0.0	0.0	0.0	-1.5102073655535283e-06	0.0	-0.0	-0.0	0.0	3.696773303004333e-05	0.0	-0.0	0.0	-0.0	0.0	-0.0	-0.0	-0.0	0.0	-0.0	-0.0	0.0	-0.0	-0.002649119406028359	-0.0	0.0	0.0	-0.0	0.0	0.0	-0.0	0.0	0.0	-0.0	-0.0	-0.0	0.0	-0.0	0.0	-0.0	-0.0	-0.0	-0.0	-0.000710588015881141	-0.0002884292033341448	-0.0	0.0	0.0	-0.009318454392191736	-0.013669650209314153	0.0	-0.0038340864365302824	9.009176957521364e-05	5.600993086746163e-06	-5.840511751874175e-05	0.0	-0.0	6.845911142625135e-06	0.0	0.0002839648116816519
cg01779512	3.8433511993897395e-21	-0.0	-0.0	0.0	0.0	0.0	-0.0	-5.150445515622914e-06	0.0	0.0	0.0	0.0005497615909263652	1.014534068316485e-05	-0.0	0.0	0.0	-0.00021424311605391813	-0.0	-0.0	0.0	-0.0	0.0	-0.0	-0.0	-0.0	-0.0	-0.0	0.0	0.0	0.0	-0.010737933342859047	0.0	-0.0	-0.0	-0.0	-0.0	0.0	-0.0	-0.0	-0.0	-0.0	-0.0	0.0	0.0	-0.0	0.0	0.0	0.0	-0.0	-0.0	-0.0021058056604411164	0.00034460777251503846	-0.0	0.0	0.0	-0.0	0.005080491889839684	0.0	0.007842212273978686	1.5158308390993116e-05	1.228538088579353e-06	-0.0001549881920416082	0.0	-0.0	0.0	0.0	0.0
cg08680984	2.0375997663167327e-20	-0.0	-0.0	0.0	-0.0	0.0	0.0710319546106061	1.3413785294970724e-05	0.0	0.0	0.0	0.0005142910826675042	-0.0	0.0	0.0	-0.0	0.00012114569926247614	-0.0	-0.0	-0.0	0.0	-0.0	-0.0	-0.0	-0.0	-0.0	0.0	-0.0	0.0	-0.0	0.008477501516834015	0.0	-0.0	0.0	0.0	0.0	-0.0	-0.0	0.0	0.00017546636216045003	0.0	0.0	0.0	-0.0	0.0	0.0	-0.0	0.0	0.0	3.043275701022642e-05	-0.004737154667517229	-0.00026759327426472323	-0.0	0.0	0.0	-0.0	0.002761522534844806	0.0	-0.020381766785455932	0.0	7.215419472284622e-07	-0.000145939034101253	0.0	-0.0	1.4376228664348393e-07	-0.0	0.0
cg14081864	2.4876522383641162e-20	-0.0	0.0	0.0	0.0	0.0	0.0	5.007271176737981e-05	-0.0	0.0	0.0	0.0006146492221930092	-0.0	0.0	0.0	-0.0	9.533413616671384e-05	0.0	-0.0	0.0	-0.0	0.0	-0.0	-0.0	-0.0	-0.0	-0.0	-0.0	0.0	0.0	-0.005476641560573979	0.0	-0.0	0.0	0.0	0.0	0.0	0.0	-0.0	-0.0	0.0	-0.0	-0.0	0.0	-0.0	0.0	-0.0	-0.0	-0.0	-0.0	-0.0	0.0006083370350086129	-0.0	0.0	-0.0	0.0	0.0018315441168921325	-0.0	-0.1018107516498313	-2.7424975752477017e-05	2.1652208558648257e-06	-2.9962336076302813e-05	-0.0	-0.0	-0.0	0.0	-0.0
cg08326934	5.852675327570546e-20	0.0	-0.0	-0.0	0.0	0.0	-0.0	-3.093219485179808e-05	0.0	0.0	0.0	0.00013256829566994624	-0.0	-0.0	0.0	-0.0	2.104713069612537e-05	0.0	-0.0	0.0	0.0	0.0	-0.0	-0.0	0.0	0.0	-0.0	-0.0	0.0	-0.0	0.0031834301606526705	-0.0	-0.0	-0.0	0.0	0.0	-0.0	0.0	0.0	0.0	-0.0	0.0	-0.0	0.0	-0.0	-0.0	-0.0	-0.0	0.0	0.0	0.0	-8.210268000745496e-05	-0.0	0.0	-0.0	0.0	0.008718944482996385	-0.0	0.034327543809208494	-1.6412753965542484e-05	-2.2788269245148884e-06	4.481043629120737e-05	0.0	-0.0	1.2244690530736296e-06	0.0	0.0
cg10179694	-8.111728807108228e-20	-0.0	-0.0	0.00018245108543403667	-0.0	-0.0	0.0	-1.563818633521697e-05	-0.0	0.0	0.0	0.00015307557772086534	0.0	0.0	-0.0	0.0	-0.00033007658981310634	0.0	-0.0	-0.0	0.0	-0.0	0.0	0.0	-0.0	-0.0	0.0	0.0	-0.0	-0.0	-0.0017568661417114624	0.0	0.0	-0.0	-0.0	-0.0	-0.0	-0.0	0.0	-0.0	0.0	-0.0	-0.0	-0.0	0.0	0.0	0.0	0.0	0.0	2.4079828443908137e-05	-0.0	-1.852380339277276e-05	-0.0	-0.0	-0.0	-0.0	0.00203584046828746	-0.0	0.02225437130107741	9.74045317002274e-06	8.360528735081792e-06	-2.4615526441700434e-05	-0.0	-0.0	0.0	-0.0	-0.0
cg11777955	-6.6567625653157075e-21	-0.0	-0.0	0.0	-0.0	-0.0	0.020740413617262695	1.6319881645496264e-05	0.0	0.0	-0.0	-0.0001951983887872009	-0.0	0.0	0.0	0.0	3.621597014377488e-05	-0.0	0.0	-0.0	0.0	-0.0	0.0	0.0	0.0	0.0	-0.0	0.0	-0.0	-0.0	-0.0013370866918391094	-0.0	-0.0	0.0	0.0	-0.0	-0.0	-0.0	-0.0	0.0	0.003944170093608243	0.0	0.0	-0.0	0.0	-0.0	0.0	0.0	0.0167386476035865	0.00016664910807223266	0.000427418446117899	-0.000496658649984205	0.0	0.0	-0.0	0.0	0.012379427346319374	-0.0	-0.019392485591026496	3.0235646467428943e-05	-2.1359288057177362e-07	-6.515113871997634e-05	-0.0	0.0	0.0	0.0	-1.789453029567542e-05
cg03054692	3.640655837839789e-20	0.0	0.0	0.0	-0.0	0.0	-0.0	-2.7547807808341434e-05	0.0	-0.0	-0.0	0.0003088074642862741	0.0	-0.0	-0.0	0.0	-9.294630066255045e-05	-0.0	-0.0	-0.0	-0.0	-0.0	-0.0	-0.0	-0.0	-0.0	0.0	-0.0	0.0	-0.0	-0.0016665041238247509	0.0	-0.0	-0.0	-0.0	0.0	-0.0	-0.0	0.0	0.0	0.0	-0.0	0.0	-0.0	0.0	0.0	-0.0	-0.0	0.0	1.717715889038407e-05	-0.0005556274561611183	-0.0002815346228290243	-0.0	-0.0	-0.0	-0.0	-0.013410561972333104	-0.0	-0.0007663334863687701	-7.395447475506194e-05	-3.7126777275523933e-07	6.293085346713659e-05	0.0	-0.0	0.0	-0.0	0.0
cg25508145	-5.97734667749231e-20	-0.0	0.0	-0.0	-0.0	-0.0	-0.0	2.199188013153082e-05	-0.0	0.0	-0.0	0.0009571239145138062	-0.0	0.0	-0.0	-0.0	-0.00023792574973119441	-0.0	0.0	0.0	0.0	-0.0	0.0	-0.0	0.0	-0.0	-0.0	0.0	0.0	0.0	0.004162154420486478	-0.0	0.0	-0.0	-0.0	-0.0	0.0	-0.0	-0.0	-0.0	0.0	0.0	-0.0	-0.0	0.0	0.0	0.0	0.0	0.0	-0.0	-0.0011311748301850604	-8.049060861416851e-05	0.0	0.0	0.0	0.0	-0.0005957496699439557	-0.0	0.08833262181419299	7.157814459617727e-05	1.6338294693930108e-06	-9.663367086472965e-05	-0.0	0.0	-0.0	0.0	0.0002969216408101299
cg11386011	-5.6790739107964204e-21	-0.0	0.0	2.487379559613061e-05	-0.0	0.0	0.004168533324282458	-2.91382068712392e-06	-0.0	-0.0	-0.0	0.0006544971234472224	3.716801749266491e-06	-0.0	-0.0	-0.0	-2.2071516484137027e-05	-0.0	0.0	-0.0	0.0	0.0	0.0	0.0	-0.0	0.0	0.0	0.0	0.0	0.0	0.002809237367602539	-0.0	0.0	0.0	0.0	0.0	0.0	-0.0	0.0	0.0	-0.0	0.0	0.0	-0.0	0.0	0.0	0.0	-0.0	-0.0	-6.04907218508669e-06	0.0005657149108718923	0.0008737130296038559	-0.0	0.0045315353554188555	0.0	-0.0	-0.005179133645136584	0.0020901163844387898	-0.06719185293627221	-8.11001489707507e-05	3.6699605884425724e-06	9.391915024604234e-05	-0.0	-0.0	2.342899551914722e-06	0.0	0.0
cg14896157	-6.042951065830384e-20	0.0	0.0	-0.0	0.0	0.0	0.014632374074171462	2.638485248719556e-06	-0.0	-0.0	-0.0	-0.00033022648653794777	-3.325614211754221e-05	-0.0	-0.0	0.0	-7.382965566950873e-05	0.0	0.0	-0.0	-0.0	0.0	0.0	0.0	0.0	-0.0	0.0	-0.0	-0.0	0.0	-0.0025885520179214448	-0.0	-0.0	-0.0	-0.0	-0.0	0.0	-0.0	-0.0	-0.0	-0.0	-0.0	0.0	0.0	-0.0	0.0	-0.0	0.0	-0.0	0.0	0.0	-0.0006042927489500179	-0.0	-0.0	-0.0	0.0	-0.0025749449859401893	-0.0010406763165265974	-0.09884994996284205	-5.467061811608319e-05	-9.587505628215077e-07	-3.815349187467642e-05	-0.0	0.0	-0.0	-0.0	-0.0
cg04157981	5.630062892127346e-20	-0.0	-0.0	7.404022655170626e-05	-0.0	-0.0	-0.09271446595407937	-3.72751331108869e-05	-0.0	-0.0	-0.0	0.0002426371876192494	-0.0	0.0	0.0	-0.0	-0.00025437922133471363	-0.0	-0.0	-0.0	-0.0	-0.0	0.0	0.0	0.0	-0.0	-0.0	0.0	-0.0	-0.0	-0.007453836235282814	-0.0	0.0	0.0	-0.0	-0.0	0.0	0.0	-0.0	-3.3953811116892095e-05	0.0	0.0	-0.0	-0.0	0.0	0.0	0.0	0.0	-0.0	-0.0001043389363199381	-0.0019160861618927891	-1.1344214561307469e-05	0.0	-0.0	-0.0	-0.0	-0.0003414222504437488	0.0	0.21005833483057543	0.0	7.957618070179933e-07	-4.701274339825058e-05	-0.0	0.0	-0.0	-0.0	0.0
cg19594378	-8.889484365386791e-20	-0.0	0.0	-0.0	0.0	0.0	-0.0	-6.086890128057642e-05	-0.0	-0.0	-0.0	-0.0009566169616030719	-4.25042505658973e-05	-0.0	-0.0	0.0	8.56751872483144e-05	-0.0	-0.0	0.0	-0.0	0.0	-0.0	-0.0	-0.0	-0.0	0.0	-0.0	0.0	0.0	0.004883573993794007	-0.0	-0.0	-0.0	-0.0	-0.0	0.0	-0.0	0.0	0.0	-0.0	-0.0	0.0	-0.0	0.0	0.0	0.0	-0.0	-0.0	-0.0	0.0021465328327952716	0.00032011515470406726	0.0	0.0	-0.0	0.0	0.00779370963621176	0.0	0.016776441676346426	0.0	6.961034311931869e-07	-5.6273700913657757e-05	0.0	-0.0	-0.0	-0.0	0.0
cg24633656	-1.3873632056127122e-20	-0.0	-0.0	0.0	0.0	-0.0	0.0	1.881644977290994e-05	-0.0	0.0	0.0	0.001988095838452436	5.628431705551231e-05	0.0	0.0	-0.0	-0.0001154895865529535	0.0	0.0	-0.0	0.0	-0.0	-0.0	0.0	0.0	-0.0	-0.0	-0.0	0.0	0.0	-0.00018075807992151861	-0.0	0.0	0.0	0.0	0.0	-0.0	-0.0	0.0	-0.0	0.0	0.0	0.0	-0.0	-0.0	0.0	0.0	0.0	0.0	2.2624578954837768e-05	-0.0007891434139646887	0.0002524407213374294	-0.0	0.0	0.0	0.0	0.017169980855573662	0.0	-0.05185170909140227	-8.47966895200664e-05	-2.1123585654099367e-06	0.0002249888336072321	-0.0	-0.0	0.0	0.0	0.0
cg02744003	-4.2535679739067435e-21	-0.0	-0.0	0.0	-0.0	-0.0	0.0	-1.4117085878073233e-05	-0.0	-0.0	0.0	1.9288322596478904e-05	0.0	0.0	0.0	0.0	4.157398089619563e-05	-0.0	-0.0	0.0	0.0	-0.0	0.0	0.0	-0.0	0.0	0.0	-0.0	-0.0	-0.0	0.009125873672504413	0.0	0.0	-0.0	0.0	-0.0	-0.0	-0.0	0.0	0.0	0.0	0.0	0.0	-0.0	0.0	0.0	0.0	0.0	0.0	-0.0	0.00020844498252655896	-8.979916228719578e-05	-0.0	0.0	0.0	-0.0	-0.0016919611443945873	-0.0	-0.013725859428296572	7.218042317959424e-06	4.239960460250931e-06	-6.34770335601428e-05	-0.0	0.0	2.476645623290587e-06	0.0	0.0
cg06763972	1.5881149645978359e-21	0.0	-0.0	0.0	0.0	0.0	-0.0	-2.1196427783365394e-05	0.0	-0.0	-0.0	-0.0014960683281049038	-0.0002219905952205081	-0.0	-0.0	0.0	0.00028803929893193023	-0.0	0.0	0.0	0.0	0.0	0.0	0.0	-0.0	0.0	-0.0	-0.0	-0.0	0.0	-0.002122955888001159	-0.0	-0.0	0.0	-0.0	0.0	0.0	-0.0	-0.0	0.0	0.0	0.0	0.0	-0.0	-0.0	0.0	0.0	-0.0	-0.0	-0.00016057582487891573	-0.003430105412075326	0.00018155050062830899	-0.0	0.0	0.0	-0.0	-0.017170567226302617	0.001558080923632559	0.05927242056904866	-4.8273245626287e-06	-3.954497326979489e-06	-4.640716085196895e-05	0.0	-0.0	1.5334381211137698e-07	-0.0	3.212930598287257e-05
cg24467387	-1.7675711137355772e-20	0.0	-0.0	0.00013127758209740843	-0.0	-0.0	0.0	3.3784505924662983e-05	-0.0	-0.0	-0.0	0.00028881036614040133	0.0001068650041387945	-0.0	-0.0	0.0	-0.00022845939473627882	-0.0	0.0	-0.0	0.0	-0.0	-0.0	-0.0	0.0	-0.0	0.0	0.0	-0.0	-0.0	-0.005331284959793402	0.0	-0.0	0.0	0.0	-0.0	-0.0	-0.0	0.0	0.0002232436649392554	0.0	0.0	-0.0	-0.0	0.0	0.0	0.0	0.0	0.0	1.7006302912217156e-05	-0.0007478713427854404	-4.70665038612276e-05	0.0	0.0	-0.0	0.0	-0.003835097511998005	-0.0	0.03308650166755887	-3.744080154177506e-05	5.049075566123009e-06	-8.968988061894749e-05	-0.0	-0.0	0.0	-0.0	-0.0006781608473801484
cg10406115	2.1146595247998006e-20	0.0	0.0	0.0	-0.0	-0.0	-0.0	-2.4853136451743033e-05	0.0	-0.0	-0.0	0.00015605510103601684	-0.0	0.0	0.0	0.0	-0.0002493074078415128	0.0	0.0	0.0	-0.0	-0.0	-0.0	-0.0	0.0	0.0	-0.0	0.0	-0.0	-0.0	0.00959168719679801	-0.0	0.0	0.0	-0.0	0.0	-0.0	0.0	0.0	-8.673853897489345e-05	-0.0	-0.0	-0.0	0.0	-0.0	0.0	0.0	0.0	0.0	-0.0	-0.001262930437501026	0.0003176032863691547	0.0	-0.0	-0.0	0.0	-0.004723137386377843	-0.0	-0.0651657787581365	-0.0	1.8265731707760915e-06	0.00011878092563155885	0.0	-0.0	0.0	-0.0	0.0
cg04282082	-9.868470672362108e-20	-0.0	0.0	-0.0	-0.0	-0.0	0.0037851093613309726	2.3265561240191662e-05	0.0	-0.0	-0.0	-0.0007486102698901894	-0.0	-0.0	-0.0	0.0	-0.00023042568109093292	0.0	0.0	-0.0	0.0	-0.0	0.0	0.0	0.0	0.0	0.0	-0.0	-0.0	-0.0	-0.0037719978881083772	0.0	-0.0	-0.0	-0.0	-0.004182442725865089	0.0	-0.0	-0.0	0.0	-0.0	-0.0	0.0	0.0	-0.0	0.0	0.0	0.0	0.0	0.0	0.0008381965699147962	0.000506778925517521	-0.0	-0.0	0.0	0.0	0.005415474502429639	0.0	-0.10682554988540416	0.0	-1.2626556612160571e-06	-8.425735244339961e-05	-0.0	0.0	-0.0	-0.0	-0.0
cg10785929	-1.0371149893432144e-20	-0.0	-0.0	-0.0	0.0	-0.0	0.0	3.522972509787265e-05	0.0	0.0	0.0	0.0017504897938196808	0.00016379073937400302	0.0	0.0	-0.0	0.0003377537252921499	-0.0	-0.0	0.0	0.0	0.0	0.0	0.0	-0.0	-0.0	0.0	0.0	-0.0	-0.0	0.008186217846753597	0.0	-0.0	-0.0	-0.0	-0.008601450973267574	0.0	-0.0	0.0	0.0	0.0	-0.0	0.0	-0.0	0.0	-0.0	-0.0	0.0	0.0	8.426257028259319e-05	0.0	0.0001494529343711435	-0.0	-0.0	0.009268855407865352	-0.0	0.003242212060156988	0.0	-0.024635007238490682	-8.090174556544582e-06	1.0167403265827094e-07	-0.00021769358287147592	0.0	-0.0	-1.0385232125199472e-05	-0.0	0.0
cg08972635	-1.011806638762739e-20	0.0	-0.0	0.0	-0.0	-0.0	0.0	1.0494256825663655e-05	-0.0	0.0	0.0	7.201892189957715e-05	-2.2094268123238905e-05	-0.0	-0.0	0.0	-0.0	-0.0	-0.0	-0.0	0.0	-0.0	0.0	0.0	0.0	0.0	0.0	0.0	-0.0	-0.0	0.0010502307935633776	0.0	0.0	0.0	0.0	0.0	0.0	-0.0	-0.0	-0.0	-0.0	-0.0	0.0	-0.0	0.0	0.0	-0.0	0.0	0.0	-0.0	-0.0020275208853526645	0.00011544931703440287	0.0	0.0	-0.0	-0.0	-0.008580329426709228	-0.0	0.09657945309799808	-0.000102878894175053	-5.675880032696207e-07	3.334767164937881e-05	-0.0	-0.0	5.606899399986127e-06	0.0	-0.0
cg06521942	5.811426833903014e-20	-0.0	0.0	0.0010844987541246908	0.0	0.0	-0.005654307328553767	-1.7944336584140536e-05	0.0	0.0	0.0	0.0011783752723747117	0.0	0.0	0.0	-0.0	0.00020211082987919778	-0.0	0.0	0.0	0.0	0.0	0.0	0.0	0.0	-0.0	0.0	-0.0	-0.0	-0.0	0.0034126609921299915	0.0	0.0	0.0	0.0	0.0	0.0	0.0	0.0	-0.0	-0.0	0.0	0.0	-0.0	0.0	0.0	0.0	-0.0	0.0	4.9146409624173035e-05	-0.0014528303773624163	-0.00015161000256675195	0.0	0.0	-0.0	-0.0	0.00788503916606835	-0.0	-0.033527987284886256	-0.0001227524069158426	-2.511764295644466e-06	-6.24466593090213e-05	0.0	-0.0	1.264113848798404e-05	-0.0	0.0
cg13096242	-5.638819489994973e-20	0.0	-0.0	-0.0	0.0	-0.0	0.07092611558632986	3.829758988966789e-05	0.0	0.0	0.0	-0.000440138115197531	-9.03898370163862e-06	-0.0	-0.0	0.0	0.00029132442042985676	0.0	0.0	-0.0	0.0	0.0	0.0	0.0	0.0	-0.0	0.0	0.0	0.0	0.0	0.002670446796392207	0.0	-0.0	-0.0	-0.0	-0.0	-0.0	0.0	0.0	-0.0	-0.0	-0.0	-0.0	0.0	0.0	-0.0	-0.0	0.0	0.0	8.683496097549495e-06	0.0031547690049354552	-0.00024742899222159276	-0.0	-0.0	0.0	0.0	-0.0006290854132739155	-0.0	-0.05354774538848639	-4.231900042614874e-05	6.157031908956683e-07	-6.27831207558395e-05	0.0	0.0	0.0	-0.0	-5.18364442494553e-05
cg23610575	-1.7266597774461145e-20	-0.0	0.0	0.0	0.0	0.0	-0.0	2.1409819718836996e-05	0.0	0.0	0.0	0.00043033779951644923	-0.0	-0.0	-0.0	-0.0	0.00013622521866398974	-0.0	-0.0	0.0	0.0	0.0	-0.0	-0.0	0.0	0.0	-0.0	0.0	0.0	-0.0	-0.005594116261556241	0.0	0.0	-0.0	-0.0	-0.0	0.0	0.0	0.0	-0.0	-0.0	-0.0	0.0	-0.0	-0.0	0.0	-0.0	-0.0	0.0	0.0001233516086389522	-0.0009167698563848199	0.00013600990318136174	0.0	0.0	-0.0	0.0	-0.01523944748564062	0.0	0.003282023191096468	0.0	2.0231144506715365e-06	-4.249694784830929e-05	-0.0	0.0	0.0	-0.0	-0.0
cg07994345	2.373602529069798e-20	0.0	-0.0	-0.0	-0.0	0.0	0.0	9.050670278117602e-06	0.0	0.0	0.0	0.000985907941894989	6.933075130498673e-05	0.0	0.0	0.0	-0.0001037408107135893	0.0	-0.0	0.0	0.0	-0.0	0.0	0.0	-0.0	-0.0	0.0	-0.0	0.0	-0.0	-0.0024907527758721497	0.0	-0.0	0.0	0.0	0.0	-0.0	-0.0	-0.0	-0.0	0.0	-0.0	0.0	-0.0	0.0	0.0	0.0	0.0	0.0	4.312608250354591e-05	-0.0014623749069489983	-0.0006347802595038269	-0.0	-0.0	0.0	0.0	0.00770209349384347	0.0	-0.07111036807724704	3.6567585163249274e-05	1.0073268816221384e-06	6.549682028319099e-05	-0.0	-0.0	0.0	0.0	0.0007778505332439705
cg12695059	-4.762313215065072e-20	-0.0	0.0	5.369438132062502e-05	-0.0	-0.0	0.0	1.2033639359149396e-05	0.0	0.0	0.0	-0.0002619675377966225	-0.0	0.0	-0.0	-0.0	-0.0001027033385674594	0.0	0.0	-0.0	0.0	-0.0	0.0	0.0	-0.0	-0.0	-0.0	0.0	-0.0	0.0	-0.0006139971923848235	0.0	-0.0	-0.0	-0.0	-0.0	-0.0	0.0	0.0	-0.0	0.0	0.0	-0.0	-0.0	0.0	0.0	0.0	0.0	0.0	-0.0	0.0	-0.0003572132787205303	-0.0	-0.0	-0.0	0.0	-0.0027595566537881233	-0.001297804575738367	-0.023956048568866167	5.7340638601616855e-06	1.624666973835963e-07	-0.00017017912245075896	-0.0	0.0	-0.0	-0.0	-0.0
cg18269143	-1.7889718668889847e-20	0.0	-0.0	0.0	-0.0	0.0	-0.04077407954337433	-6.512186561704582e-05	0.0	0.0	0.0	0.00010718984771086008	-0.0	0.0	-0.0	0.0	2.031363026351951e-05	0.0	-0.0	0.0	-0.0	-0.0	-0.0	-0.0	-0.0	-0.0	-0.0	-0.0	-0.0	0.0	0.0029872471101924495	0.0	0.0	0.0	0.0	0.0	-0.0	0.0	-0.0	-0.0	0.0	-0.0	0.0	0.0	0.0	-0.0	0.0	0.0	0.0	2.1225898906054295e-05	4.172774267404128e-05	-0.0004814570036478565	0.0	-0.0	-0.0	0.0	0.005693873429104416	-0.0	0.13255876215308562	-2.338176995416252e-05	-2.0209481106521538e-06	5.756413757588268e-05	0.0	-0.0	0.0	0.0	0.0
cg22066262	-2.4963614498248697e-20	-0.0	-0.0	-0.0	-0.0	-0.0	0.0	2.1897928134566883e-05	-0.0	0.0	0.0	0.0004244930117707899	-0.0	-0.0	-0.0	-0.0	0.00037428996921286305	-0.0	0.0	-0.0	-0.0	0.0	-0.0	-0.0	0.0	0.0	0.0	-0.0	-0.0	-0.0	-0.002642799248259318	-0.0	-0.0	-0.0	0.0	0.0	-0.0	0.0	0.0	0.0	-0.0	-0.0	-0.0	-0.0	-0.0	0.0	-0.0	-0.0	0.0	-0.0	0.0	0.00017693894709336607	-0.0	-0.0	0.0	0.0	0.005893056690180015	-0.0	-0.10932407726130453	-1.3436368478441535e-05	7.023956918686335e-06	-2.172481159292258e-05	-0.0	-0.0	-0.0	-0.0	-0.00011297078242097356
cg04822621	5.6299591276936e-20	-0.0	-0.0	0.0	-0.0	-0.0	-0.0	-3.281299584253412e-05	-0.0	0.0	0.0	0.001097513506928288	0.0	0.0	0.0	-0.0	0.00021104495587018267	0.0	0.0	-0.0	-0.0	-0.0	-0.0	-0.0	-0.0	-0.0	-0.0	0.0	0.0	-0.0	0.012326384408721488	0.0	0.0	-0.0	0.0	-0.0	0.0	0.0	0.0	0.0	-0.0	-0.0	0.0	-0.0	-0.0	0.0	-0.0	0.0	-0.0	-0.0	-0.005490966803421493	-0.00020504378691643397	0.03022481325075125	-0.0	0.0	-0.0	-0.012604754354223298	0.0	0.17018118365387946	-4.538845193841026e-06	-1.1360009516094603e-06	9.38526317018893e-05	0.0	-0.0	0.0	0.0	-0.0
cg08339525	1.8065006294223225e-20	0.0	-0.0	0.0	0.0	0.0	0.0	-3.8642202261251584e-05	0.0	-0.0	-0.0	0.0007689557302282692	0.0	-0.0	-0.0	-0.0	0.000122131245316206	0.0	-0.0	0.0	-0.0	-0.0	-0.0	0.0	-0.0	-0.0	-0.0	-0.0	0.0	0.0	0.0011944301371416212	0.0	0.29872457379114215	0.0	0.0	0.0	-0.0	-0.0	-0.0	-0.00044538755562925674	0.0	0.0	0.0	-0.0	0.0	0.0	0.0	-0.0	-0.0	0.0	0.0005087620321068992	-0.0005878256789304879	0.0	-0.0	0.0	0.0	-0.0013501009878808434	0.0	0.042231186081565	7.80163619651873e-06	-3.525262102781559e-06	-5.3099142553882125e-05	-0.0	0.0	-0.0	-0.0	0.0
cg21104526	1.4792440203424306e-19	0.0	0.0	0.00036865540824001375	-0.0	-0.0	-0.08106338391544737	1.612283027457343e-05	0.0	0.0	0.0	0.0010189639283620536	0.0	0.0	0.0	-0.0	5.5518858926013735e-05	-0.0	0.0	0.0	-0.0	0.0	0.0	0.0	-0.0	0.0	0.0	0.0	-0.0	0.0	0.01682153943053696	0.0	0.0	0.0	0.0020823255918985422	0.005173139417617773	-0.0	0.0	0.0	-0.0	0.0	0.0	-0.0	0.0	-0.0	0.0	-0.0	0.0	0.0	1.4832037820483522e-05	-0.0	-0.00028990650366555147	0.0	0.0	0.0	0.0	-0.002802403363233397	0.0	-0.013317221076822481	-1.3796190055255116e-05	1.263072798131874e-06	-4.428340577975377e-06	0.0	-0.0	5.503283393998015e-06	0.0	0.0
cg02501692	5.461055920102285e-20	0.0	-0.0	0.0	-0.0	0.0	-0.0	-3.3954310105565123e-06	-0.0	-0.0	-0.0	-0.001956792023514628	-0.00010098398822651359	-0.0	-0.0	-0.0	-0.00018153893235925	0.0	0.0	-0.0	0.0	-0.0	0.0	0.0	0.0	0.0	-0.0	0.0	-0.0	-0.0	-0.014257796317902964	-0.0	-0.0	-0.0	0.0	0.0	-0.0	0.0	-0.0	0.0	0.0	0.0	-0.0	-0.0	0.0	-0.0	0.0	0.0	-0.0	-0.0	-0.0016231640173420278	0.000615414861669241	-0.0	-0.0	0.0	-0.0	0.00818829473240445	-0.0	0.07341189003288223	8.139652024366146e-06	5.343782806172644e-06	6.328637821485163e-05	-0.0	-0.0	0.0	-0.0	-0.0
cg20906291	5.069801233239661e-20	-0.0	-0.0	-0.0	0.0	-0.0	0.0	-8.943758196714977e-07	-0.0	0.0	0.0	0.000579166857259285	3.8678198958644784e-05	-0.0	-0.0	-0.0	0.00021478217767909475	-0.0	0.0	-0.0	0.0	0.0	-0.0	-0.0	0.0	0.0	-0.0	-0.0	0.0	0.0	0.00554149014536313	0.0	0.0	0.0	0.0	0.0	-0.0	0.0	0.0	0.0	-0.0	0.0	0.0	0.0	-0.0	-0.0	0.0	0.0	-0.0	-0.0	0.0	-0.0001257420293748226	-0.0	0.0	-0.0	0.0	-0.0032627339076592723	-0.0	-0.016589907385268544	-7.10728682407945e-05	-1.230596368420133e-06	7.205499303489785e-05	0.0	0.0	-0.0	-0.0	0.0
cg04332358	-3.387172600395545e-20	0.0	0.0	-0.0	0.0	-0.0	-0.0	-8.162673181441359e-06	0.0	-0.0	-0.0	5.656094400605814e-05	-0.0	0.0	0.0	-0.0	-0.00011143777587643765	0.0	-0.0	0.0	-0.0	0.0	-0.0	-0.0	0.0	0.0	0.0	0.0	-0.0	-0.0	0.0006410044302879025	-0.0	0.0	0.005007820387506489	0.0	0.0	0.0	-0.0	-0.0	0.0	0.0	0.0	-0.0	0.0	-0.0	0.0	-0.0	-0.0	0.0	0.0	-3.4660447308261825e-05	-7.933695514192236e-05	0.0	-0.0	-0.0	-0.0	0.0178019355926424	0.0	0.0781170539706596	0.0	8.272053588024988e-07	-1.9396623704313245e-05	0.0	-0.0	1.1872730590149907e-05	0.0	0.001877390843241215
cg26695123	2.6884556053348597e-20	0.0	-0.0	0.0	0.0	0.0	0.0	4.597678255713394e-05	0.0	-0.0	-0.0	0.0006309160381072696	1.284319403645224e-05	0.0	0.0	-0.0	0.0002192467792662619	-0.0	0.0	0.0	0.0	0.0	-0.0	-0.0	-0.0	0.0	-0.0	0.0	0.0	0.0	0.005726325128812626	0.0	-0.0	0.0	0.0	0.0	-0.0	-0.0	-0.0	0.0	-0.0	0.0	0.0	0.0	0.0	-0.0	0.0	-0.0	0.0	0.0	-0.0	8.893164892107937e-06	-0.0	0.0	0.0	0.0	0.010169133842912277	-0.0	-0.13461859266399454	-1.606562768956286e-05	-6.091232800091235e-06	-5.687747944106191e-06	0.0	0.0	-4.596063028796846e-06	0.0	-0.0
cg03354772	-8.551794529774551e-21	-0.0	-0.0	0.0	-0.0	-0.0	0.0	-1.2704951424679803e-05	-0.0	0.0	0.0	0.0009870490262976817	0.0001289120272550548	0.0	0.0	-0.0	-0.00022915646174938393	0.0	-0.0	-0.0	-0.0	-0.0	0.0	0.0	-0.0	-0.0	0.0	-0.0	0.0	-0.0	0.0016036123441312451	-0.0	-0.0	-0.0	0.0	-0.0	0.0	-0.0	0.0	0.0001910745656242397	-0.0	-0.0	-0.0	-0.0	-0.0	0.0	0.0	-0.0	-0.0	-0.0	0.0018849897298121618	-0.0005246613562441061	-0.0	-0.0	-0.0	-0.0	0.010472153805496962	0.0	-0.09944196449955929	2.6128313606020785e-05	4.6985262238545715e-06	-3.220272226632585e-05	0.0	-0.0	-0.0	-0.0	0.0
cg05109966	3.784706005982812e-20	-0.0	-0.0	0.0	-0.0	0.0	-0.03591567288155	5.853657195001483e-07	0.0	0.0	0.0	0.0003585819548715482	-0.0	0.0	0.0	-0.00017735566786677894	-0.0001265885889878932	0.0	0.0	-0.0	0.0	-0.0	-0.0	-0.0	0.0	-0.0	-0.0	-0.0	0.0	0.0	0.00127976680674586	0.0	-0.0	-0.0	0.0	0.0	0.0	0.0	0.0	0.0	0.0	0.0	-0.0	-0.0	-0.0	0.0	-0.0	-0.0	-0.0	-0.0	-0.007435434025924075	-0.0007782100432375195	-0.0	-0.0	-0.0	0.0	0.016554307138117223	-0.004405054156132163	0.12150806915683203	1.6109021473532084e-05	1.926425079994933e-06	0.00010045076167027446	0.0	-0.0	-0.0	-0.0	-0.0
cg00248621	-1.6163025255377033e-20	0.0	0.0	0.0	0.0	-0.0	-0.0	-7.994020362279415e-06	0.0	-0.0	-0.0	0.0006912185180508924	-0.0	0.0	0.0	0.0	-9.609652516826499e-05	0.0	0.0	0.0	0.0	0.0	-0.0	-0.0	0.0	-0.0	-0.0	-0.0	0.0	-0.0	0.002619527449076467	-0.0	-0.0	-0.0	-0.0	-0.0	-0.0	0.0	0.0	-0.0	-0.0	0.0	0.0	0.0	0.0	-0.0	0.0	-0.0	0.0	3.359239971774551e-05	-0.0020599079815707285	-9.149140636175654e-05	0.0	0.0	-0.0	0.0	0.0006278955950333586	-0.0	0.0336138455369348	-5.6123587016555364e-05	-4.481180445332268e-06	2.8367080174332245e-05	0.0	0.0	1.089125285502638e-06	-0.0	0.0
cg00394906	2.458408850751126e-20	0.0	-0.0	0.0	-0.0	-0.0	0.0	5.484323155852205e-05	-0.0	-0.0	0.0	-0.00045479940574056683	-0.0	-0.0	-0.0	0.0	5.7268778669311445e-05	0.0	0.0	0.0	0.0	-0.0	0.0	0.0	-0.0	0.0	0.0	0.0	-0.0	-0.0	0.011976494953032126	0.0	0.0	0.0	0.0	0.0	0.0	-0.0	0.0	-0.0	0.0	-0.0	0.0	-0.0	0.0	0.0	0.0	0.0	0.0	2.2191417805727415e-05	0.0018704803903316451	-0.00044266805222461917	0.0	0.0	0.0	0.0	-0.0006170878816091191	0.0	-0.10768957238248225	0.0	-1.909091503520857e-06	-3.6061246584504817e-06	-0.0	0.0	-0.0	0.0	-0.0
cg04691540	-3.545268210545172e-20	-0.0	0.0	-0.0	0.0	-0.0	-0.0	-2.7422343024379825e-05	-0.0	-0.0	-0.0	0.0012192101038057566	-0.0	-0.0	-0.0	-0.0	1.956341453011305e-05	-0.0	0.0	-0.0	0.0	0.0	0.0	0.0	-0.0	-0.0	0.0	-0.0	0.0	0.0	-0.006462810577398362	-0.0	0.0	-0.0	-0.0	-0.0	-0.0	0.0	-0.0	-0.0	-0.0	0.0	-0.0	-0.0	-0.0	0.0	0.0	-0.0	-0.0	-9.098450822780302e-05	0.0049677316145217785	0.00023680165024240628	0.0	0.0	0.0	0.0	-0.006056215977667055	0.0	-0.06983767764145064	-0.0	-1.2912849755343095e-06	4.939686246178845e-05	-0.0	0.0	-0.0	-0.0	-0.0
cg18346707	5.651627900057505e-20	-0.0	-0.0	-0.0	0.0	-0.0	0.0	3.920963743821033e-05	-0.0	0.0	0.0	0.0006546646165533376	2.6372387878623146e-05	0.0	0.0	0.0	-0.00021792865366337464	0.0	-0.0	-0.0	-0.0	-0.0	0.0	0.0	0.0	-0.0	0.0	0.0	0.0	-0.0	0.007780252561604322	0.0	-0.0	0.0	0.0	0.0	0.0	0.0	0.0	0.0	-0.0	0.0	-0.0	0.0	0.0	-0.0	-0.0	-0.0	-0.0	0.0	0.0	-0.0003468481964684926	-0.0	-0.0	-0.0	-0.0	0.0028321548579614366	-0.0	-0.15094625442372664	-2.3528203891500562e-05	4.635241096092206e-07	-4.6105537549729637e-05	0.0	0.0	-0.0	0.0	0.0
cg14755230	6.513432895844088e-20	0.0	0.0	0.0	-0.0	0.0	0.0	-1.1336498489508738e-05	0.0	-0.0	-0.0	-0.0023197394111670274	-2.16216552876602e-05	-0.0	-0.0	0.0	0.0003626792730827468	-0.0	0.0	-0.0	-0.0	-0.0	-0.0	0.0	-0.0	0.0	0.0	0.0	0.0	0.0	0.0024830236754201885	-0.0	-0.0	-0.0	0.0	0.0	-0.0	0.0	0.0	4.7426118022866634e-06	0.0	-0.0	-0.00033754567265790287	-0.0	0.0	0.0	-0.0	-0.0	-0.0	-0.0	-0.0	0.00023050080576520927	0.0	-0.0	0.0012924252211939126	-0.0	0.005432420439898319	0.0	0.06941635006271825	7.643233597523159e-05	9.081763535920862e-06	0.00010922312201390643	0.0	-0.0	0.0	0.0	-0.0
cg03005743	-1.3099776740261916e-19	-0.0	0.0	0.0	-0.0	-0.0	0.0	2.127499159939564e-05	0.0	0.0	0.0	0.0008380593167096909	2.1832616398344744e-05	0.01842991949438297	0.0	0.0	-0.00013255830996219904	-0.0	-0.0	-0.0	-0.0	-0.0	0.0	0.0	-0.0	-0.00029124140566565723	0.0	0.0	0.0	0.0	-0.0014418646681262632	-0.0	-0.0	-0.047749472016781654	-0.0	-0.0005922052854288218	-0.0	0.0	0.0	0.0	-0.0	-0.0	-0.0	-0.0	0.0	0.0	-0.0	-0.0	0.0	3.1431548205446496e-05	0.0	-0.0003470359256183779	0.0	-0.0	-0.0	-0.0	0.009215714575383992	0.0	0.01914162173347375	2.130709312730422e-05	1.227657879986837e-06	-0.0003030874506800073	0.0	-0.0	-5.90749790037192e-06	0.0	-0.0
cg26205237	-1.0370779263664915e-19	0.0	0.0	-0.00010533490403428013	-0.0	-0.0	0.0	-5.2269689287760947e-05	-0.0	-0.0	-0.0	-0.0010076693621403272	-0.0	-0.0	-0.0	6.687426857914911e-05	-0.0002480410740093018	0.0	0.0	0.0	-0.0	-0.0	0.0	-0.0	-0.0	0.0	-0.0	-0.0	0.0	-0.0	0.00433085861354298	-0.0	0.0	-0.0	0.0	0.0	0.0	0.0	0.0	0.0	-0.0	-0.0	0.0	0.0	0.0	-0.0	-0.0	0.0	-0.0	-0.0	-0.002209109224734127	-0.0005157992954080364	0.0	-0.0	-0.0	-0.0	0.006070537045664733	0.0	0.028894289702024817	-2.350475331044914e-05	1.949566817044013e-06	0.00010708060972803664	-0.0	-0.0	-0.0	-0.0	0.0
cg03745114	-1.5719049342392878e-19	0.0	0.0	0.0	-0.0	0.0	-0.09789159716141634	-9.752195917848211e-05	-0.0	0.0	0.0	0.0005088204443266038	-0.0	-0.0	-0.0	0.0	4.44178068593854e-05	0.0	-0.0	0.0	0.0	-0.0	0.0	0.0	-0.0	0.0	-0.0	0.0	-0.0	0.0	-0.011528600808335093	0.0	0.0	-0.0	-0.0016008215698070417	-0.0	0.0	0.0	0.0	-0.0003129066485156015	0.0	-0.0	0.0	0.0	0.0	0.0	0.0	0.0	0.0	8.337428068372455e-06	0.0031358750857063194	-0.00028998419705319025	-0.0	-0.0	-0.0	0.0	-0.0033547057222254374	-0.0	-0.0628789170702391	-7.115054911496027e-05	3.645979547311195e-06	-0.00010238414495608036	0.0	-0.0	-0.0	0.0	-0.0
cg13560084	8.963542280283138e-20	0.0	0.0	0.0	-0.0	-0.0	-0.0	-2.555626149480022e-05	0.0	-0.0	-0.0	0.0009749820063346166	-0.0	-0.0	-0.0	0.0	0.00011061923994440766	0.0	-0.0	0.0	-0.0	-0.0	0.0	0.0	-0.0	0.0	0.0	-0.0	0.0	-0.0	0.00014243894946055143	0.0	-0.0	0.0	-0.0	0.0	-0.0	0.0	0.0	-0.0	0.0	0.0	0.0	0.0	0.0	0.0	0.0	-0.0	0.0	1.6440532212768558e-05	0.0	-0.0003613520426182047	-0.0	-0.0	-0.0	0.0	-0.0003189153756734834	-0.0017535474610443245	0.006696436331895913	0.0	1.8274378059094784e-06	-2.9967569696201356e-05	0.0	-0.0	0.0	-0.0	0.0
cg27432545	-4.511930502104284e-20	-0.0	-0.0	-0.0	-0.0	0.0	-0.0	-2.498176385420395e-05	-0.0	-0.0	-0.0	-0.0010092389336036913	0.0	-0.05169247148286426	-0.0	0.0	0.00010667078319656547	0.0	0.0	0.0	-0.0	-0.0	0.0	0.0	0.0	-0.0	0.0	0.0	-0.0	0.0	-0.0	-0.0	-0.0	-0.0	-0.0	-0.0	0.0	-0.0	-0.0	-0.0	-0.0	-0.0	-0.0	0.0	0.0	-0.0	-0.0	0.0	0.0	0.0	0.0	0.00010582755759143555	-0.0	-0.0	0.0	0.0	0.0007104866387940391	-0.0	-0.006086150890981746	2.8805851395796884e-05	-1.346644254077486e-06	-3.294305310964765e-05	-0.0	0.0	-1.9991018298977535e-06	-0.0	-0.000619069489120599
cg01948367	-4.4022745587997454e-20	0.0	0.0	-0.0	0.0	-0.0	-0.0	-8.360442021368556e-06	0.0	-0.0	-0.0	-0.0005943951859324563	0.0	-0.0	-0.0	0.0	0.00022448492445510478	0.0	0.0	0.0	-0.0	0.0	-0.0	-0.0	-0.0	0.0	-0.0	0.0	0.0	-0.0	-0.006097604339678882	-0.0	0.0	0.0	-0.0	-0.0	0.0	-0.0	-0.0	-0.0	0.0	-0.0	0.0	0.0	0.0	-0.0	-0.0	0.0	0.0	9.927801483757459e-05	0.0002975838448146602	0.0010140091127074451	0.23022216841007648	-0.0	-0.0	-0.0	-0.0056734317978999315	0.00032189625359505246	0.045283686959138376	1.1633285147560903e-05	-4.174526687376623e-07	-6.736134864619478e-05	0.0	-0.0	0.0	0.0	7.123738203115066e-05
cg22340370	2.8735106690020105e-20	0.0	-0.0	0.0	-0.0	-0.0	0.0	-2.52148200972295e-05	0.0	-0.0	-0.0	0.00029066488337921927	-3.405780675838793e-05	0.0	0.0	0.0	0.0	0.0	0.0	-0.0	0.0	-0.0	0.0	0.0	-0.0	0.0	0.0	0.0	-0.0	-0.0	0.0008498133735023113	0.0	-0.0	-0.0	-0.0	-0.0	0.0	-0.0	-0.0	-0.0	0.0	-0.0	-0.0	-0.0	0.0	0.0	0.0	0.0	-0.0	-5.075159247532394e-05	-0.0017837001734867187	0.0005308331182825571	0.0	0.0	-0.0	-0.0	-0.006816276088660036	0.0	-0.07058085768418892	1.8441343379724975e-05	7.903816682075343e-06	-0.0001195172235398266	-0.0	-0.0	-0.0	0.0	-0.0
cg17273377	-1.8099169955855853e-20	-0.0	0.0	0.0	-0.0	-0.0	-0.0	3.4675739057358514e-05	-0.0	0.0	-0.0	-0.0008738589560596678	-4.565563975602015e-05	-0.0	-0.0	-0.0	2.3579702224203827e-05	0.0	-0.0	0.0	0.0	0.0	0.0	0.0	0.0	-0.0	-0.0	0.0	-0.0	-0.0	0.0	0.0	-0.0	0.0	-0.0	-0.0	0.0	-0.0	-0.0	-0.0	0.0	-0.0	0.0	-0.0	0.0	0.0	-0.0	0.0	0.0	1.0109050022135637e-05	0.003318801708307076	-0.0003067061359432398	-0.0	-0.0	0.0	0.0	0.0004193014878645195	0.0	-0.002524574405908134	-0.0	3.3379549078843784e-07	-8.656562431734006e-05	-0.0	-0.0	-0.0	0.0	-0.0
cg15455013	-1.1412943365994087e-20	0.0	0.0	0.0	0.0	0.0	0.0019332006696333144	-1.0354104854084847e-06	-0.0	0.0	0.0	0.0006223554666297964	9.00335750178045e-06	0.0	0.0	0.0	-0.00010972852576594001	-0.0	-0.0	-0.0	-0.0	0.0	0.0	0.0	-0.0	0.0	0.0	0.0	0.0	0.0	0.0	-0.0	-0.0	-0.0	-0.0	-0.0	-0.0	0.0	-0.0	-0.0	0.0	0.0	-5.99831355850838e-05	-0.0	-0.0	0.0	0.0	0.0	-0.0	0.0	0.0	-0.00018471670082549014	-0.0	0.0	-0.0	0.0	0.0063902075906872	-0.0	-0.05693884194986867	-6.80397594543176e-05	-1.1338144634044878e-06	8.47310499540586e-05	-0.0	0.0	0.0	-0.0	-0.0
cg02324676	5.616907508318574e-20	0.0	-0.0	3.279925520091093e-05	-0.0	-0.0	0.0	2.0039658086180946e-05	-0.0	0.0	0.0	0.0010214872293113	1.35955303122253e-05	0.0	-0.0	-0.0	-5.0152849148987626e-05	0.0	0.0	-0.0	0.0	-0.0	0.0	0.0	-0.0	0.0	0.0	0.0	-0.0	-0.0	0.003872980255558146	0.0	0.0	0.0	0.0	0.0	-0.0	-0.0	-0.0	-0.0	0.0	0.0	-0.0	-0.0	0.0	0.0	0.0	0.0	0.0	7.879274616785893e-05	-2.6984057692858536e-06	0.00010976576387206238	0.0	0.0	0.0	0.0	0.0023166929445867387	-0.0	-0.05214870427199563	6.739033472668381e-06	7.305729319777272e-07	0.00013153388794757197	-0.0	-0.0	7.475483413071512e-06	0.0	-0.0
cg19228892	-1.2054450519860114e-19	0.0	-0.0	-0.0	-0.0	-0.0	-0.08369802453664252	-3.0887123055094676e-05	0.0	-0.0	-0.0	-0.0013855845688280207	-7.691923213756617e-05	-0.0	-0.0	0.00044531437134120804	0.0003291661821170053	-0.0	0.0	0.0	-0.0	-0.0	0.0	0.0	-0.0	-0.0	0.0	0.0	-0.0	-0.0	0.0023578837076437997	-0.0	-0.0	0.0	0.0	-0.0	0.0	-0.0	0.0	0.0	0.0	0.0	0.0	0.0	0.0	-0.0	-0.0	0.0	0.0	-0.0	0.001708832554224306	0.00021450850201072563	-0.0	0.0	-0.0	0.0	-0.0009500978820427755	0.0	-0.15204721409055522	-2.2622632813955e-05	-3.0324413083874336e-06	-1.662229571549034e-05	0.0	-0.0	-0.0	-0.0	-0.0
cg13782322	1.4148371669644336e-20	0.0	0.0	-0.0003249159456630929	0.0	0.0	-0.05431684044720229	2.259405210555681e-05	0.0	-0.0	-0.0	-0.000876599372147325	-5.269173681944752e-05	-0.0	-0.0	-0.0	-0.00032491349419816413	-0.0	-0.0	0.0	-0.0	0.0	-0.0	-0.0	0.0	-0.0	-0.0	0.0	-0.0	0.0	-0.00048689829715589764	-0.0	-0.0	0.0	-0.0	-0.0	0.0	-0.0	-0.0	-0.0	-0.0	0.0	0.0	0.0	-0.0	-0.0	-0.0	0.0	0.0	-0.0	-0.0	-0.00010916656131906633	0.0	-0.0	-0.0	0.0	-0.00033179389917403686	-0.0	0.07209953298284713	3.831860935446538e-05	-3.0874651488611025e-06	0.00047470131821175676	-0.0	0.0	-0.0	-0.0	-0.0
cg21086153	-3.384692215959018e-20	-0.0	0.0	-0.0	0.0	-0.0	-0.0	-1.4034368181024876e-05	-0.0	-0.0	0.0	0.0007328118344780121	0.0	-0.0	0.0	0.00032379308672297543	-3.351740111714652e-05	-0.0	0.0	0.0	-0.0	0.0	0.0	0.0	0.0	0.0	0.0	-0.0	-0.0	-0.0	0.0009155928913972906	0.0	0.0	-0.0	0.0	0.0	0.0	0.0	0.0	0.0	0.0	0.0	0.0	0.0	0.0	-0.0	0.0	-0.0	-0.0	-0.0	-0.0022340878241429722	0.0005086755037664519	0.0	0.0	0.0	-0.0	-0.008091558684856705	0.0	0.016928750679806325	-6.815275651117167e-05	1.1893648756588692e-07	-0.00017905774061409947	0.0	0.0	0.0	-0.0	6.326514690428077e-06
cg14536600	-1.2252212445944764e-19	0.0	-0.0	0.00013154732207849802	0.0	-0.0	-0.0	-7.906930848430561e-06	-0.0	-0.0	-0.0	-0.0011662087685128891	-6.422727203472533e-05	-0.0	-0.0	0.0	0.0003791136746824281	-0.0	0.0	-0.0	0.0	0.0	0.0	0.0	0.0	0.0	0.0	0.0	-0.0	-0.0	-0.0003439100205570314	0.0	0.0	-0.0	-0.0	-0.0	0.0	-0.0	-0.0	-0.0	-0.0	0.0	0.0	0.0	-0.0	-0.0	0.0	-0.0	0.0	0.0	0.005217333221478437	0.00047662397819906864	-0.0	-0.0	0.0005822698945436159	0.0	0.005390139870866637	0.0	-0.027575403874848196	4.075944428708799e-06	4.546891693858825e-06	-9.829402238665674e-05	0.0	0.0	0.0	-0.0	-0.0
cg07395683	-7.642915548636607e-20	-0.0	0.0	-0.0	0.0	-0.0	0.0	1.2134734716387045e-05	-0.0	0.0	0.0	-0.0003126470453515362	-0.0	0.0	-0.0	0.0	0.00018292328575311796	0.0	-0.0	0.0	-0.0	0.0	0.0	0.0	-0.0	-0.0	0.0	0.0	0.0	0.0	-0.005959661783259484	0.0	0.0	0.0	0.0	0.0	0.0	-0.0	0.0	-0.0	0.0	-0.0	0.0	-0.0	0.0	0.0	-0.0	-0.0	0.0	0.0	-0.0007609128979150339	0.0003527766282838568	0.0	-0.0	-0.0	-0.0	-0.0017372392011230874	0.0	-0.03089044657704457	2.462946206212375e-05	1.157712158456597e-06	7.523818584622976e-05	-0.0	0.0	2.920633971700647e-07	0.0	0.0
cg11958902	9.566429047610479e-21	-0.0	0.0	0.0	0.0	-0.0	-0.0	-1.3341108497787628e-05	-0.0	0.0	0.0	0.0017729359636991396	0.00011808008548077654	0.0	0.0	-0.0	4.907070029661814e-05	0.0	0.0	-0.0	-0.0	0.0	-0.0	0.0	0.0	-1.4541692251667097e-05	-0.0	0.0	-0.0	-0.0	0.009775920996343543	0.0	0.0	-0.0	-0.0005438127422318193	-0.0013600254656521017	-0.0	0.0	0.0	-0.0	0.0	0.0	0.0	0.0	0.0	-0.0	-0.0	0.0	-0.0	-1.762448759071017e-05	0.0	-0.00010158901195149797	-0.0	0.0	0.0	0.0	-0.004088757225796787	-0.0	0.08246905245710082	-9.96919259277065e-05	-9.311143028395108e-06	-1.8762907092740487e-05	0.0	0.0	-1.8807257602238658e-06	-0.0	-0.0
cg09153407	-3.607376774081131e-20	0.0	0.0	-7.809289622422498e-06	0.0	0.0	0.0	5.883441037808456e-06	-0.0	0.0	0.0	0.00027792454469459626	0.0	-0.0	-0.0	-0.0	4.178552164053921e-05	0.0	0.0	0.0	0.0	0.0	-0.0	-0.0	0.0	-0.0	-0.0	0.0	0.0	0.0	0.007564509446274665	0.0	0.0	-0.0	0.0	0.0	0.0	-0.0	0.0	-0.0	-0.0	0.0	-0.0	0.0	-0.0	0.0	0.0	-0.0	-0.0	0.0	0.0	-0.00015103992497338806	-0.0	0.0	-0.005045414927137574	-0.0	0.00976201198229291	-0.0	-0.12436769777038958	5.3082935349293215e-05	9.541528950452045e-07	1.0018887741847872e-05	-0.0	0.0	0.0	0.0	0.0001086636418311981
cg17281034	-4.744798816773711e-22	0.0	0.0	0.0	-0.0	-0.0	-0.0	1.937411719933243e-05	0.0	-0.0	-0.0	-0.0008169230726190232	-9.659336647307887e-06	0.0	-0.0	-0.0	1.4299556660118665e-06	0.0	-0.0	-0.0	0.0	-0.0	0.0	-0.0	0.0	0.0	0.0	-0.0	-0.0	0.0	0.004762420554500137	0.0	-0.0	-0.0	0.0	0.0	0.0	0.0	0.0	-0.0	-0.0	-0.0	0.0	-0.0	0.0	0.0	-0.0	-0.0	0.0	-0.0	0.0	-7.191013342848279e-05	-0.0	-0.0	0.0	0.0	0.009985844122735113	-0.0	-0.021578917801860793	1.3146072065741728e-05	-1.0282950155968533e-06	6.761006685294778e-05	0.0	-0.0	0.0	-0.0	-0.0007377310587442867
cg10397930	2.6034371870494157e-21	-0.0	0.0	0.0	0.0	-0.0	-0.0	-7.115489743467347e-07	-0.0	0.0	0.0	-0.00012868232411443679	-0.0	-0.0	0.0	-0.0	0.00013420951818541804	0.0	0.0	-0.0	-0.0	0.0	0.0	0.0	-0.0	-0.0	0.0	0.0	0.0	0.0	-0.0092585984376959	-0.0	-0.0	-0.0	-0.0	0.0	-0.0	0.0	-0.0	-0.0	-0.0	0.0	0.0	0.0	-0.0	-0.0	-0.0	-0.0	-0.0	-0.0	-0.0011107159049131943	0.0007437041574966143	0.0	-0.0	-0.0	0.0	-0.0025260475987642413	-0.0	0.0014294185970191815	-0.0	2.1041308776334354e-06	5.1837007946904153e-05	0.0	0.0	0.0	-0.0	0.0
cg02212280	9.492981652477308e-20	0.0	-0.0	0.0	-0.0	0.0	0.09869814089226615	6.268358951470955e-05	-0.0	0.0	0.0	1.8663050770853783e-05	0.0	0.0	0.0	-0.00010625810949810734	0.000139442758954202	0.0	0.0	0.0	0.0	-0.0	-0.0	-0.0	0.0	-9.759128672261942e-08	0.0	-0.0	0.0	-0.0	0.0	0.0	0.0	0.0	0.000506023404635915	0.00020004712602474654	-0.0	-0.0	-0.0	0.0	-0.0	-0.0	0.0	-0.0	0.0	0.0	0.0	-0.0	-0.0	-0.0	0.000664557903097007	-9.538085924786903e-05	-0.0	0.0	-0.0	-0.0	-0.013585111505010928	-0.0	-0.02383445891709666	-5.296530045119283e-06	1.7563433499574084e-06	5.749517424771228e-05	-0.0	-0.0	-8.305704443515681e-07	0.0	-0.0
cg09819944	5.339117953492879e-20	-0.0	0.0	0.0	-0.0	-0.0	-0.0	-1.2032742251093302e-05	0.0	-0.0	-0.0	0.0004207782822259185	-0.0	0.0	0.0	0.0	-0.0001639633745659859	0.0	-0.0	-0.0	0.0	-0.0	0.0	0.0	-0.0	0.0	0.0	0.0	-0.0	-0.0	0.006306463196213927	0.0	-0.0	0.0	0.0	0.0	-0.0	0.0	0.0	0.0	-0.0	-0.0	-0.0	-0.0	0.0	0.0	-0.0	-0.0	-0.0	-0.0	0.00021631357043968538	-0.00013265028885092617	0.0	0.0	0.0	-0.0	0.006438965093865396	-0.0	-0.07236159855125993	-2.0437692637618302e-05	1.0606939749796023e-05	-7.309850498069369e-05	-0.0	-0.0	-0.0	0.0	-0.0
cg00591274	1.0689481457517891e-20	-0.0	-0.0	0.0	-0.0	0.0	-0.0	-3.092655408305382e-06	-0.0	0.0	0.0	0.00044166433210467425	0.0	0.0	0.0	0.0	-0.0	0.0	-0.0	0.0	-0.0	-0.0	0.0	-0.0	-0.0	-0.0	0.0	0.0	-0.0	-0.0	0.004882391851709387	0.0	0.0	-0.0	0.0	-0.0	0.0	0.0	0.0	-0.0	0.0	0.0	-0.0	-0.0	0.0	0.0	-0.0	0.0	0.0	-0.0	-0.0	-5.280132001173075e-05	-0.0	-0.0	-0.0	0.0	0.003452049112832309	-0.0	-0.028083820988659615	-2.5002418231598756e-05	2.649447703849369e-06	2.4165278969697386e-05	-0.0	-0.0	0.0	0.0	-0.0
cg10460946	-1.9166874992111712e-20	-0.0	0.0	0.0	0.0	0.0	-0.0	2.038632453390043e-06	-0.0	-0.0	0.0	-0.00028571601145013076	-0.0	-0.0	-0.0	0.0	0.0004333631696966755	-0.0	0.0	0.0	-0.0	0.0	-0.0	-0.0	-0.0	-0.0	0.0	-0.0	0.0	0.0	-0.006457944005069887	0.0	0.0	0.0	0.0	0.00013868256789338802	-0.0	0.0	0.0	-0.0	-0.0	-0.0	0.0	-0.0	0.0	0.0	-0.0	-0.0	0.0	-0.0	-0.0008245306800776026	-0.000382446923489443	-0.0	-0.0	0.0	0.0	-0.0005179886700333205	0.0	-0.009467947064054995	-4.1371194687304e-05	1.2343066692007243e-06	-8.64228118707878e-05	-0.0	0.0	0.0	0.0	0.0
cg11566561	-1.140448161463071e-19	-0.0	-0.0	0.0	0.0	-0.0	-0.0	-7.193947712002188e-05	-0.0	-0.0	-0.0	0.0003244051373346023	0.0	0.0	0.0	2.3811202143822395e-05	-7.056507605348972e-05	-0.0	-0.0	-0.0	0.0	0.0	-0.0	-0.0	-0.0	0.0	0.0	0.0	-0.0	-0.0	0.0007709731877878313	0.0	-0.0	-0.0	-0.0	-0.0	-0.0	0.0	0.0	0.0	0.0	-0.0	8.762329966618076e-05	-0.0	0.0	0.0	-0.0	0.0	0.0	0.0	0.003682625726186259	-0.00012224241039595295	-0.0	0.0	0.0	0.0	-0.0039470166105505045	-0.0	0.003534772668302303	-0.0	-1.043588784685598e-06	4.236810447848468e-05	0.0	0.0	0.0	0.0	-0.0
cg26696883	-2.1824954835003178e-20	0.0	-0.0	0.0	-0.0	-0.0	0.0	2.4851937175912527e-05	0.0	0.0	0.0	0.0006325865014268678	-0.0	0.0	0.0	0.0	0.0	-0.0	-0.0	0.0	-0.0	0.0	-0.0	-0.0	-0.0	0.0	-0.0	-0.0	0.0	-0.0	-0.0034106032503925577	0.0	0.0	0.0	0.0	0.0	-0.0	-0.0	0.0	0.0	0.0	0.0	0.0	-0.0	-0.0	0.0	0.0	-0.0	-0.0	-0.0	7.69768294918156e-05	-0.0002705173811953732	0.0	0.0	-0.0	-0.0	0.0033302630072413347	0.0	-0.0013342935339153532	-1.809652493348679e-05	2.2370136086492048e-06	4.950064644178409e-05	0.0	-0.0	1.1078953644670633e-05	0.0	0.0005248142012142392
cg18363362	-5.375774222602629e-20	0.0	-0.0	0.00031228273008076455	-0.0	-0.0	-0.0	-3.392116904645442e-05	-0.0	0.0	0.0	-1.824106947536558e-05	-8.925221515135907e-05	0.0	0.0	-0.0	5.06952510297171e-05	-0.0	0.0	-0.0	0.0	-0.0	0.0	0.0	-0.0	0.0	-0.0	0.0	-0.0	0.0	-0.012974988331673959	-0.0	-0.0	-0.0	0.0	-0.0	-0.0	0.0	0.0	0.0	0.0	-0.0	0.0	-0.0	0.0	0.0	-0.0	0.0	0.0	1.3245904236575935e-05	-0.0020433665113804055	-0.00022283276701427217	-0.0	-0.0	0.0	0.0	0.0009454181020979785	-0.0	0.16120387800892794	-3.1831570112247824e-05	4.7543403133372245e-06	0.0001478029660873432	-0.0	-0.0	1.2168147255723358e-06	0.0	-0.0
cg14226929	-3.833269644167815e-20	0.0	-0.0	0.0	-0.0	-0.0	-0.057835744409654576	-1.257576829022264e-05	0.0	-0.0	-0.0	-0.0012214594862223157	-2.2678464953498183e-05	0.0	-0.0	0.0	-8.229375145970656e-05	-0.0	0.0	-0.0	-0.0	0.0	0.0	0.0	-0.0	0.0	0.0	0.0	-0.0	-0.0	-0.0005068750655127177	0.0	-0.0	0.0	-0.0	-0.00025285769957856906	0.0	0.0	-0.0	0.0	0.0	-0.0	-0.0	0.0	0.0	0.0	-0.0	0.0	0.09473971847948576	0.00015926102658769345	-0.0009699359468534422	-0.0008917862001998781	0.0	-0.0	0.0	0.0	0.0007994369124312507	-0.0	0.05207355851846647	-3.8929956355630044e-05	-1.8033051978287716e-06	-7.909652253419848e-05	0.0	-0.0	0.0	0.0	-0.0
cg21498490	1.1032261224460819e-20	0.0	-0.0	-0.0	-0.0	-0.0	0.0	1.761185748695182e-05	0.0	0.0	-0.0	0.0002621416850036878	-5.2343091163285315e-06	0.0	0.0	0.0	0.00033284790461651087	-0.0	0.0	-0.0	-0.0	-0.0	0.0	0.0	-0.0	-0.0	-0.0	-0.0	0.0	0.0	-0.006969851645024041	0.0	-0.0	0.0	-0.0	-0.0	-0.0	0.0	-0.0	-0.0005414292718831298	0.0	0.0	0.0	0.0	0.0	-0.0	0.0	0.0	0.0	5.106094907014825e-05	-0.002493791035144515	0.0001132712670062974	0.0	0.0	-0.0	0.0	0.012128225354911178	0.0	0.0819664859357777	-9.347436865089745e-06	-3.1315973928577607e-06	-3.3445949216355185e-05	-0.0	-0.0	2.8257568191643327e-06	0.0	-0.00010085790784815357
cg14025674	1.146330396050691e-19	-0.0	-0.0	0.0	0.0	0.0	0.0	-5.3686424909452095e-06	-0.0	0.0	0.0	0.0015873410253692112	2.5467928331803863e-05	0.0	0.0	-0.0	0.00011964366766548787	-0.0	-0.0	0.0	-0.0	0.0	0.0	0.0	-0.0	0.0	-0.0	0.0	0.0	0.0	0.015177758475810373	0.0	-0.0	0.0	-0.0	0.0	0.0	0.0	0.0	-0.0	0.0	0.0	0.0	0.0	0.0	-0.0	0.0	0.0	0.0	9.529974711739384e-05	0.0013908922580335014	-0.0001915403046553928	0.0	-0.0	0.0	-0.0	-0.007559694478224866	-0.0	-0.18925566626244378	3.16656675652476e-05	6.953294922463279e-07	-0.00021307675345753243	-0.0	-0.0	-0.0	-0.0	0.0015463725710809794
cg12013760	-3.332899621958504e-20	-0.0	-0.0	-0.0	-0.0	0.0	-0.03090819024367538	-1.1587723297858432e-05	0.0	0.0	0.0	-0.0014884322122276673	-3.093923516602083e-05	-0.0	-0.0	0.0	-0.0005129734805592004	0.0	-0.0	0.0	0.0	-0.0	-0.0	-0.0	0.0	-0.0	-0.0	0.0	-0.0	-0.0	-0.012954641217862956	0.0	-0.0	-0.0	0.0	0.0	-0.0	0.0	0.0	-0.0	-0.0	-0.0	0.0	-0.0	0.0	0.0	-0.0	0.0	-0.0	-1.2759562825952879e-05	-0.0	0.00023850282000005107	0.32941721184333717	0.0	-0.0	-0.0	-0.0033482047172593283	0.0	-0.04370641296852105	4.9709820682625686e-05	1.8666257380063562e-06	-6.286701642394622e-05	0.0	0.0	0.0	-0.0	0.0002364574518963873
cg16815991	-3.4666880622867507e-20	-0.0	-0.0	0.0	-0.0	0.0	-0.17559510605059883	-5.26556850762587e-05	0.0	-0.0	-0.0	-0.0006417560953014456	-0.0	-0.0	0.0	-0.0	-0.00019979939691278588	-0.0	0.0	0.0	0.0	0.0	-0.0	-0.0	0.0	-0.0	-0.0	-0.0	-0.0	-0.0	-0.0	-0.0	0.0	-0.0	-0.0	0.0	-0.0	0.0	-0.0	0.0	0.0	0.0	0.0	0.0	0.0	-0.0	-0.0	0.0	-0.0	0.0	-0.0009790824415099584	0.0005572706757577627	0.010449762985893951	0.0	0.0	-0.0	-0.016738871098095107	0.0	0.09567188328048934	-3.355664562038828e-06	-4.992620901053929e-06	-7.718952990978719e-05	0.0	-0.0	0.0	-0.0	-0.0
cg06438311	-4.342180350825226e-20	0.0	-0.0	0.0	-0.0	-0.0	0.0	1.3982684105100062e-05	0.0	-0.0	0.0	-0.00030482306891972606	0.0	0.0	-0.0	0.0008137338796301576	0.00040298707911777456	-0.0	-0.0	-0.0	0.0	-0.0	-0.0	-0.0	-0.0	0.0	-0.0	-0.0	0.0	0.0	0.0011156221173286005	0.0	-0.0	0.0	-0.0	0.0	-0.0	-0.0	-0.0	-0.0	-0.0	-0.0	0.0	0.0	-0.0	-0.0	0.0	0.0	0.0	1.0378475308292328e-05	0.00041903781842892503	-0.0004645942975014082	-0.0	0.0	0.0	0.0	-0.0037662713391439966	-0.0	-0.09809103146658953	3.2398184180193765e-05	3.851126199727168e-06	-0.0001893330659223478	0.0	0.0	0.0	-0.0	0.0
cg02297652	-5.12871295800034e-20	0.0	0.0	0.0011668692037285642	-0.0	-0.0	0.026126989743425456	2.927606508064218e-05	-0.0	-0.0	-0.0	0.0007739189682171681	6.551917405045163e-05	0.0	0.0	-0.0	-0.0002995018137971461	0.0	0.0	0.0	0.0	-0.0	-0.0	-0.0	0.0	-0.0	-0.0	0.0	-0.0	-0.0	-0.003394604334040856	0.0	0.0	-0.0	0.0	0.0	-0.0	0.0	0.0	-0.0	-0.0	0.0	0.0	-0.0	-0.0	0.0	-0.0	-0.0	-0.0	-0.0	-0.0015216983207988755	-0.0006726883182672236	0.0	-0.0	-0.0	-0.0	0.0061388005361349435	-0.000573410284033498	0.031010306960371867	-1.9053248948553e-05	2.151844227063254e-06	-3.4135785028963206e-05	-0.0	-0.0	-0.0	0.0	0.0
cg17235897	1.2444432310535628e-20	-0.0	0.0	4.1042850261924174e-06	-0.0	0.0	-0.0	-1.6924935850279754e-05	0.0	-0.0	-0.0	-0.00044520594696613805	-0.00021292846991953442	-0.0	-0.0	-0.0	-0.00015444173158762594	0.0	-0.0	-0.0	0.0	-0.0	0.0	0.0	-0.0	-0.0	-0.0	-0.0	0.0	0.0	-0.004430292942471511	-0.0	-0.0	0.0	0.0	0.0	0.0	0.0	0.0	0.0	-0.0	0.0	-0.0	0.0	0.0	0.0	-0.0	-0.0	-0.0	-0.0	-0.0004917601143166372	-5.424781461796421e-05	-0.0	0.0	0.0	0.0	-0.00445314879422972	0.0	0.01658160248058593	-2.739857666416719e-05	5.345191595727738e-07	-7.773340216355617e-05	0.0	0.0	0.0	0.0	-0.0
cg11902803	1.2257455699165833e-19	0.0	-0.0	-0.0	-0.0	0.0	0.0	-1.0570953014129127e-05	0.0	-0.0	0.0	-0.0005444824529384614	-0.0	-0.0	-0.0	-0.0	-0.00017218072508524022	0.0	0.0	0.0	-0.0	-0.0	0.0	-0.0	0.0	-0.0	-0.0	-0.0	0.0	0.0	-0.0	-0.0	-0.0	-0.0	-0.0	0.0	0.0	0.0	-0.0	0.0	-0.0	-0.0	0.0	-0.0	0.0	-0.0	-0.0	0.0	-0.0007775658955130136	-0.00014303648723098844	0.0	0.0005679571962636814	0.0	0.0	-0.0	-0.0	-0.006587669183022167	-0.0	-0.0703550118979211	1.9005746319820392e-05	4.021972688080717e-06	0.0002374121072343321	-0.0	-0.0	-0.0	-0.0	0.0006711661759696659
cg11629081	6.5521206946892745e-21	0.0	-0.0	0.00011506889150291009	-0.0	-0.025636720182842413	0.030697583131523175	1.6975704050422945e-05	-0.0	0.0	0.0	0.0007081906364499441	0.0	-0.0	0.0	-0.0	5.8767481135882046e-05	0.0	-0.0	-0.0	-0.0	0.0	0.0	0.0	-0.0	0.0	0.0	0.0	0.0	-0.0	-0.005086536773355988	0.0	0.0	-0.0	-0.0	0.0	0.0	0.0	0.0	-0.0	0.0	0.0	-0.0	0.0	0.0	-0.0	-0.0	-0.0	0.0	0.0001369358227799987	-0.0	0.00012563931487301832	0.0	-0.0	0.0	-0.0	0.0020313059834620615	0.0	-0.07542286309301831	-8.252289468257972e-05	8.985041147295069e-07	-0.00010968478778100848	-0.0	-0.0	0.0	0.0	0.0
cg03333188	-1.8670191942990137e-20	-0.0	-0.0	0.0	-0.0	-0.0	-0.0	-3.2757244932226363e-06	-0.0	-0.0	-0.0	-0.00015759587644164543	-0.0	0.0	-0.0	0.0	1.997007395499301e-05	-0.0	0.0	0.0	0.0	0.0	-0.0	-0.0	0.0	-0.0	0.0	-0.0	-0.0	-0.0	0.003935981819385538	-0.0	-0.0	-0.0	0.0	0.0	0.0	0.0	0.0	-0.0	-0.0	-0.0	0.0	0.0	0.0	-0.0	-0.0	-0.0	-0.0	-0.0	0.0010488362801440204	-0.00019700049957165847	0.0	-0.0	0.0	0.0	0.013443182876922628	-0.0	-0.06583001404724395	4.509199270661905e-06	-1.8712314064103038e-06	0.0001202934638649344	-0.0	-0.0	-2.8872354848387486e-06	-0.0	0.0
cg01775044	-5.763080513253115e-20	0.0	-0.0	-0.0	0.0	-0.0	-0.0	4.032198371223142e-06	0.0	-0.0	-0.0	0.0001830306216266426	-6.443414916085283e-06	-0.0	0.0	0.0	0.0001944817135796215	0.0	0.0	0.0	-0.0	0.0	-0.0	0.0	-0.0	0.0	-0.0	-0.0	0.0	0.0	0.0005406590953858125	-0.0	-0.0	0.0	-0.0	-0.0	0.0	-0.0	-0.0	-0.0	-0.0	0.0	0.0	-0.0	0.0	0.0	-0.0	0.0	-0.0	0.0	0.000706625606268564	3.664702028469761e-05	-0.0	-0.0	0.0	-0.0	-0.016484331612113184	-0.0	-0.05346372650301653	0.0	-7.427829243660575e-07	7.358926503367841e-05	-0.0	-0.0	0.0	0.0	0.0
cg02407372	-1.478805267626394e-20	0.0	0.0	0.0	0.0	-0.0	-0.0	-1.0443849325241077e-05	0.0	0.0	-0.0	0.00015724783570799958	-0.0	0.0	0.0	-0.0	5.584210244524383e-05	-0.0	0.0	-0.0	-0.0	0.0	-0.0	-0.0	-0.0	0.0	0.0	-0.0	0.0	-0.0	0.0	0.0	-0.0	-0.0	-0.0	-0.0	-0.0	0.0	0.0	-0.0	-0.0	0.0	0.0	0.0	-0.0	-0.0	0.0	-0.0	0.0	-0.0	-0.0	-4.5885337680752025e-05	-0.0	-0.0	-0.0	0.0	0.0038983719280512507	-0.0016702069353611952	0.006939130922431941	-4.260049321838048e-05	-4.088049338866799e-06	7.41504221495289e-05	0.0	0.0	-0.0	-0.0	-0.0
cg11969330	1.0471821756039254e-20	-0.0	-0.0	0.0	-0.0	-0.0	0.10036581588784398	1.4357213102188802e-05	-0.0	-0.0	0.0	9.054742864880387e-05	-3.298706819741832e-05	-0.0	-0.0	-0.0	-3.5616520993659726e-05	-0.0	0.0	-0.0	-0.0	0.0	0.0	0.0	0.0	-0.0	-0.0	0.0	-0.0	0.0	0.011627283218081519	0.0	0.0	-0.0	-0.0	-0.0	-0.0	0.0	0.0	-0.0	-0.0	-0.0	0.0	0.0	0.0	0.0	-0.0	-0.0	-0.0	-0.0	6.7628903677535785e-06	-0.0007781891114767893	0.007961576892906575	-0.0	0.0	0.0	-0.0030026812435494563	0.0	0.01485280332188246	-6.219850183250626e-05	2.745156509420697e-07	-9.747761987927239e-05	-0.0	0.0	-0.0	0.0	0.0
cg23542902	-4.09639430937462e-20	0.0	0.0	-0.0	0.0	0.0	-0.0	-4.238066567939805e-05	0.0	-0.0	-0.0	0.000397841760569027	-0.0	-0.0	0.0	-0.0	0.0002607692583927906	-0.0	-0.0	0.0	-0.0	0.0	-0.0	-0.0	-0.0	0.0	-0.0	-0.0	0.0	0.0	0.0004000018192416502	0.0	-0.0	-0.0	0.0	0.0	0.0	0.0	0.0	-0.0	0.0	0.0	0.0	0.0	-0.0	-0.0	-0.0	-0.0	-0.0	0.0	0.0011471727496556463	0.0002674917503325553	-0.0	-0.0	-0.0	-0.0	-0.006652705714913019	-0.0	-0.005254700205211364	-4.4010220081964806e-05	-1.8110229787526305e-06	-3.5194237019985624e-05	0.0	0.0	3.1671741780670508e-06	0.0	0.0
cg06101630	-2.892719319814275e-20	0.0	0.0	-0.0	0.0	0.0	-0.0	-2.988664063500079e-05	0.0	-0.0	-0.0	-0.00019874064588439448	-4.374533929934201e-05	-0.0	0.0	0.0	0.00013331171149853776	-0.0	-0.0	0.0	-0.0	0.0	-0.0	-0.0	0.0	-0.0	-0.0	-0.0	0.0	0.0	0.00019547023729895834	-0.0	-0.0	-0.0	-0.0	0.0	-0.0	0.0	0.0	0.0	-0.0	0.0	0.0	0.0	-0.0	-0.0	-0.0	-0.0	-0.0	-0.0	0.0	0.0003801129950215254	0.0	-0.0	-0.0	-0.0	-0.006197517680366937	-0.0	0.024725533361828797	-7.232969356042076e-05	-6.824737496149305e-06	5.213852267046007e-05	0.0	0.0	0.0	-0.0	0.0
cg24136700	5.630798472176494e-20	0.0	-0.0	-0.0	0.0	0.0	-0.0	-6.415503701938646e-06	0.0	-0.0	-0.0	-0.0019259299514066664	-4.7901914489999515e-05	-0.0	-0.0	0.0	1.3142524582418549e-05	0.0	0.0	0.0	-0.0	0.0	0.0	-0.0	0.0	-0.0	0.0	-0.0	-0.0	-0.0	-0.0005894680156063775	0.0	0.0	-0.0	0.0	0.0	0.0	0.0	0.0	0.0	-0.0	0.0	0.0	-0.0	0.0	0.0	0.0	-0.0	-0.0	-0.00013562240739345926	0.0006486144125452313	-0.0002657947069709838	0.0	-0.0	-0.0	0.0	0.007190521606852801	-0.0	0.06464056611424482	4.74843636493938e-05	-2.2172510992773725e-07	-8.751767453257981e-05	0.0	0.0	-0.0	-0.0	-0.0
cg08711879	-2.962110799637422e-20	0.0	-0.0	-0.0	0.0	-0.0	-0.0	-2.278381159279308e-06	0.0	-0.0	-0.0	-0.0002845627190493534	0.0	0.0	0.0	0.0	6.120447861940894e-05	-0.0	0.0	-0.0	-0.0	0.0	-0.0	-0.0	0.0	-0.0	-0.0	-0.0	0.0	-0.0	-0.0031949477443090814	-0.0	0.0	-0.0	-0.0	0.0	-0.0	0.0	0.0	-0.0	0.0	0.0	0.0	0.0	0.0	-0.0	0.0	-0.0	-0.0	-0.0	-6.264978689210305e-05	0.00025139292779168356	-0.0	0.0	0.0	-0.0	-0.0025561238364233893	0.0	0.03513288282640742	-1.5833794508479012e-05	-4.9549949372184275e-06	9.828515236772384e-06	0.0	0.0	0.0	0.0	0.0
cg02530860	-3.187657551293748e-20	0.0	0.0	-0.0	0.0	0.0	0.0	2.4434545412427916e-05	0.0	0.0	0.0	-0.00042538276608107816	-0.0	0.0	0.0	0.0	8.826004084301996e-05	-0.0	-0.0	0.0	-0.0	0.0	-0.0	-0.0	-0.0	-7.349324184097382e-06	-0.0	-0.0	0.0	0.0	-0.003951115369533143	0.0	0.0	0.0	0.0	-0.0	-0.0	0.0	0.0	-0.0	-0.0	0.0	0.0	-0.0	-0.0	0.0	0.0	-0.0	-0.0	3.821255958181282e-05	0.003782206725432804	-0.0004167848596420838	-0.0	0.0	0.0	-0.0	-0.0037107842925262428	0.0	-0.020189201237678586	-3.253803047987444e-05	-3.2766590637220754e-06	0.00018290380161545825	0.0038271641463122857	-0.0	0.0	0.0	0.0
cg21964662	-1.8932859152024283e-20	0.0	-0.0	0.0	-0.0	-0.0	-0.0	-5.4330157551666774e-06	0.0	-0.0	-0.0	-0.000653805104737762	-0.0	-0.0	-0.0	-0.0	0.000191580869182154	0.0	0.0	-0.0	0.0	-0.0	-0.0	-0.0	-0.0	0.0	0.0	0.0	-0.0	0.0	0.007495143705851997	-0.0	-0.0	-0.0	0.0	0.0	0.0	0.0	0.0	-0.00013430424269681376	0.0	0.0	-0.0	-0.0	0.0	0.0	0.0	0.0	-0.0	-0.0	0.003707922846376456	0.0003763368051343788	0.0	0.0	0.0	0.0	0.0004702372586434016	-0.0	-0.043435726929523306	-1.073171160201447e-05	-2.40085119989096e-06	3.130058483622741e-05	0.0	0.0	-2.3627761630809694e-07	-0.0	-0.0
cg01447702	-1.0313050638132587e-19	-0.0	0.0	0.0	0.0	-0.0	0.0	4.584019119960374e-05	0.0	-0.0	-0.0	-0.00040572055860488206	0.0	-0.0	-0.0	0.00025559236363676666	0.00021991319706518364	-0.0	-0.0	0.0	-0.0	0.0	-0.0	-0.0	-0.0	0.0	-0.0	-0.0	0.0	0.0	-0.002390013877436334	-0.0	-0.0	-0.0	-0.0	-0.0	-0.0	-0.0	0.0	0.0	-0.0	0.0	0.0	0.0	-0.0	0.0	0.0	-0.0	0.0	1.6955676108494963e-06	-0.00028191374099725456	-7.032570083490858e-05	-0.0	-0.0	-0.0	0.0	0.02353196037814474	-0.0	-0.1443853509728386	-2.2099091651162696e-06	-6.578742266483969e-07	-0.00028882709076310967	0.0	0.0	-0.0	-0.0	0.0
cg20305142	1.3290896793792705e-20	0.0	-0.0	-0.0	0.0	-0.0	0.0	1.0947114646543726e-07	-0.0	-0.0	-0.0	0.0013186223062374438	4.9741982269390836e-05	-0.0	0.0	0.0	-7.035226039646754e-05	-0.0	-0.0	0.0	-0.0	0.0	-0.0	0.0	0.0	0.0	-0.0	-0.0	0.0	0.0	-7.017055876612014e-05	-0.0	-0.0	-0.0	0.0	0.0	-0.0	0.0	0.0	0.0	0.0	0.0	-0.0	-0.0	0.0	-0.0	-0.0	-0.0	-0.0	-0.0	-0.0	1.7784758850175705e-05	-0.0	-0.0	-0.0	-0.0	0.006063732735924513	-0.0	0.029012478813785228	1.057924052525066e-05	3.376621593841077e-06	0.00034677497495510433	-0.0	0.0	0.0	-0.0	0.0
cg27536003	5.93610137343025e-20	0.0	0.0	0.0	0.0	-0.0	0.0	4.197419033137412e-06	0.0	-0.0	0.0	0.0006205269407172953	-0.0	0.0	0.0	-0.0	-4.678562960893182e-05	-0.0	-0.0	-0.0	0.0	0.0	-0.0	-0.0	-0.0	0.0	-0.0	-0.0	0.0	0.0	0.0	0.0	-0.0	0.0	0.0	0.0	-0.0	0.0	0.0	0.0	0.0	0.0	0.0	-0.0	-0.0	0.0	0.0	-0.0	-0.0	0.0	0.0	-0.00016468844244620385	-0.0	0.0	0.0	-0.0	0.0035576035249945234	0.0	-0.015134455442613246	-4.48783492358067e-05	9.142871679082833e-07	3.642011495862389e-05	0.0	-0.0	7.812226526445745e-06	0.0	0.0004740776388956066
cg09129370	6.785680630760235e-22	-0.0	0.0	0.0	-0.0	0.0	-0.0	-3.2511198530381555e-05	-0.0	0.0	0.0	-0.0005192092311348712	0.0	-0.0	-0.0	0.0	4.324713053573849e-05	0.0	0.0	0.0	-0.0	0.0	0.0	0.0	-0.0	-0.0	-0.0	-0.0	-0.0	0.0	-0.009233743352557161	0.0	0.0	-0.0	0.0	0.0	0.0	-0.0	0.0	0.0	0.0	-0.0	0.0	-0.0	-0.0	0.0	0.0	0.0	0.0	0.0	-0.0	-0.0004090831255753378	0.0	-0.0	-0.0	0.0	0.0018328568199730564	0.0	-0.045007272888673296	0.0	-1.015411968180342e-06	-0.00011925611268186334	-0.0	-0.0	-0.0	0.0	0.0
cg07185131	5.744666509014952e-20	-0.0	-0.0	0.0003735798543924953	0.0	-0.0	0.0	-1.0959325072370805e-05	-0.0	0.0	0.0	0.0017780240965404957	-0.0	0.0	0.0	-0.0	0.00010448668399399904	0.0	-0.0	-0.0	0.0	-0.0	0.0	0.0	-0.0	0.0	0.0	-0.0	0.0	0.0	0.008270668741478106	0.0	0.0	0.0	0.0	0.0	0.0	0.0	0.0	0.0	-0.0	-0.0	0.0	0.0	-0.0	0.0	0.0	-0.0	-0.0	-0.0	-0.0026213060588684747	0.0005867821345543209	-0.0	-0.0	-0.0	0.0	0.0010871758307814132	-0.0	0.029347184938647394	-0.0	2.4003892381514263e-06	-2.1731274105479087e-05	0.0	-0.0	-0.0	0.0	0.0
cg20276289	1.517972650650511e-20	0.0	-0.0	0.0007141173178865705	-0.0	-0.0	0.0	-3.2674675401974504e-07	-0.0	-0.0	-0.0	-0.0007115967482824477	-1.6763072846792606e-07	-0.0	-0.0	0.0	-3.1358370310639764e-05	0.0	0.0	-0.0	0.0	-0.0	0.0	0.0	0.0	-0.0	0.0	0.0	-0.0	-0.0	-0.007450625168139411	0.0	0.0	-0.0	0.0	0.0	0.0	0.0	0.0	0.0	0.0	0.0	-0.0	-0.0	0.0	0.0	-0.0	-0.0	-0.0	-0.0	-0.0009062795948641261	0.00039225582848416494	0.0	0.0	-0.0	-0.0	0.0015988667313789882	0.0008474521225405285	-0.03740131264632235	-0.00011003250910050709	-3.350617418518981e-06	2.042925217950925e-05	-0.0	0.0	0.0	0.0	-0.0
cg13869274	-1.8309338684548248e-20	0.0	-0.0	-7.0420992968323e-06	0.0	0.0	-0.028004526969713665	-2.8643057308843506e-05	-0.0	0.0	0.0	0.0008088283101790781	0.0	0.0	0.0	-0.0	0.00022442527773891625	-0.0	-0.0	-0.0	-0.0	0.0	-0.0	0.0	0.0	-0.0	-0.0	-0.0	0.0	0.0	-0.002507353694355544	-0.0	-0.0	-0.0	-0.0	0.0	-0.0	0.0	-0.0	-0.0	0.0	0.0	0.0	0.0	0.0	-0.0	0.0	-0.0	0.0	-0.0	0.0	0.00024071506678061694	-0.0	-0.0	0.0	-0.0	0.0002486866116421524	-0.0	0.026572464617898243	0.0	-3.227321568700329e-07	-5.7307804513483344e-05	0.0	0.0	2.8793175720832188e-06	-0.0	0.0
cg06649410	-2.323257631364976e-20	0.0	0.0	0.0	0.0	0.0	-0.0	-3.56834086779424e-05	-0.0	-0.0	0.0	0.00041640031643748324	0.0	-0.0	0.0	-0.0	0.00012361374111557802	-0.0	0.0	-0.0	0.0	0.0	-0.0	-0.0	0.0	-0.0	-0.0	0.0	0.0	-0.0	-0.002107175574402577	-0.0	-0.0	0.0	-0.0	-0.0	-0.0	0.0	-0.0	-0.0	-0.0	0.0	-0.0	0.0	-0.0	0.0	-0.0	0.0	0.0	2.9531382900179515e-05	-0.0	-9.447339723535948e-05	-0.0	-0.0	-0.0	0.0	-0.009915928763938094	-0.0	0.09992451832510674	-4.0355763248702185e-05	-4.485417661373053e-06	0.0002766813676533868	0.0	0.0	-0.0	-0.0	-0.0005364219688187863
cg10610428	2.6897648898681237e-21	-0.0	0.0	0.0	-0.0	-0.0	0.0	-3.381667415063954e-06	-0.0	0.0	0.0	-0.00019802229997455746	-0.0	0.0	-0.0	0.0	-3.975702377120931e-05	0.0	-0.0	-0.0	-0.0	-0.0	0.0	0.0	-0.0	0.0	0.0	0.0	-0.0	-0.0	-9.411747120130232e-05	0.0	0.0	0.0	-0.0	-0.0	0.0	-0.0	-0.0	-0.0	0.0	-0.0	0.0	-0.0	0.0	0.0	0.0	0.0	0.0	0.0	0.0	-0.00038424536420579233	-0.0	-0.0	-0.0	0.0	0.006001832530990103	-0.0	0.005301264951972761	1.4935438836134754e-05	3.941786924794533e-06	3.011865771128136e-05	-0.0	-0.0	1.881757946486923e-06	0.0	0.0
cg21790084	8.935171214082716e-21	0.0	-0.0	-0.0	0.0	0.0	-0.0	-4.1769948335283856e-05	0.0	0.0	0.0	0.0006824265182099509	6.042638414735946e-05	-0.0	0.0	0.0	4.9655227746156045e-05	-0.0	-0.0	0.0	-0.0	0.0	-0.0	0.0	-0.0	-0.0	0.0	0.0	0.0	0.0	-0.0	0.0	-0.0	0.0	0.0	-0.0	0.0	-0.0	-0.0	0.0	0.0	-0.0	0.0	0.0	-0.0	-0.0	-0.0	-0.0	0.0	0.00012008231782897453	-0.0	0.00011407331081884897	-0.0	-0.0	-0.0	-0.0	0.010203656556032137	0.0	-0.0009729797750254787	-8.898423152693555e-05	3.17366651902416e-06	5.231235774855477e-06	-0.0	-0.0	5.798601295250596e-06	0.0	0.000251363509615577
cg25487965	2.821697178969573e-20	-0.0	0.0	0.0014869112572062724	-0.0	0.0	-0.05951887034351308	-7.863618752397237e-05	0.0	0.0	0.0	-0.0003951486853687738	0.0	-0.0	-0.0	-0.0	0.00027734674310421665	-0.0	0.0	0.0	0.0	0.0	-0.0	-0.0	0.0	0.0	0.0	-0.0	0.0	0.0	-0.0033741698026997133	-0.0	-0.0	-0.0	-0.0	0.0	-0.0	0.0	0.0	0.0	-0.0	0.0	-0.0	-0.0	-0.0	0.0	-0.0	-0.0	0.0	5.930796696588754e-05	0.000106445659759109	-0.00020778693217160667	0.0	-0.0	-0.0	0.0	-0.0006213120773398684	-0.0	-0.04841037272955636	-4.941390395347439e-05	4.987874635525018e-07	0.0001266074710255378	0.0	-0.0	-0.0	-0.0	0.0004915196946613764
cg16214164	1.1386901914005987e-19	0.0	0.0	-0.0	0.0	-0.0	-0.024067270243949054	2.4052713258205153e-05	-0.0	0.0	-0.0	-0.0009881783362162024	-0.0	-0.0	0.0	0.0	0.0002338759793020037	0.0	-0.0	0.0	0.0	0.0	-0.0	-0.0	0.0	0.0	0.0	0.0	0.0	-0.0	0.0	0.0	0.0	0.0	0.0	0.0025230240964977217	0.0	0.0	0.0	-0.00021660752530236523	0.0	-0.0	0.0	-0.0	0.0	0.0	0.0	-0.0	0.0	2.105449461532617e-05	0.0026006472573752593	0.00012389312748248093	0.0	0.0	0.0	-0.0	0.0016761225024790674	0.0005869151563402875	-0.08808199054818842	2.240959701991694e-05	1.5813005598827576e-06	7.353811079800417e-05	0.0	0.0	0.0	0.0	0.0008332801926436893
cg12884560	1.0862610740478977e-20	-0.0	0.0	0.0	-0.0	-0.0	0.0	-2.7204667431604253e-05	0.0	0.0	-0.0	-0.000866257205609308	-0.0	-0.0	-0.0	-0.0	-0.00022077040794488134	0.0	0.0	-0.0	-0.0	-0.0	-0.0	-0.0	-0.0	0.0	0.0	-0.0	0.0	0.0	0.006150504540389972	0.0	-0.0	-0.0	-0.0	0.0	0.0	-0.0	-0.0	0.0	-0.0	0.0	-0.0	-0.0	0.0	0.0	-0.0	0.0	0.0	0.0	-0.0	0.000543908791904515	0.0	0.0	0.0	0.0	0.0017290531004422304	-0.0	0.021618609582991524	3.3561886588338565e-05	6.252746450514146e-06	2.9947859435743197e-05	0.0	-0.0	0.0	-0.0	0.0
cg15607292	-6.111067922243111e-20	0.0	0.0	-0.0	-0.0	-0.0	-0.0	3.201661323107105e-06	-0.0	-0.0	0.0	0.00011593354833423039	-0.0	0.0	-0.0	0.0	0.000126410712599605	0.0	-0.0	-0.0	-0.0	0.0	0.0	0.0	-0.0	0.0	0.0	0.0	0.0	0.0	0.0004889230650698872	0.0	-0.0	-0.0	-0.0	-0.0	0.0	0.0	0.0	-0.0	0.0	0.0	0.0	-0.0	0.0	0.0	-0.0	0.0	0.0	-0.0	5.746103169240918e-05	0.0004153029852063632	-0.0	-0.0	0.0	0.0	0.002934311148648439	-0.0	-0.04007842949843816	-0.00012363849249468097	1.2424337921620502e-06	5.6505277189755146e-05	-0.0	-0.0	-0.0	-0.0	0.0
cg16649484	-1.1631413390850638e-20	-0.0	0.0	0.0	0.0	-0.0	0.0	3.240894087296083e-05	0.0	0.0	0.0	0.0006034464245834096	0.0	0.0	0.0	0.0	4.225959369436312e-05	-0.0	-0.0	0.0	0.0	0.0	0.0	0.0	-0.0	-0.0	-0.0	-0.0	0.0	0.0	-3.107457069160736e-05	-0.0	0.0	0.0	0.0	0.0	-0.0	-0.0	-0.0	-0.0	0.0	0.0	-0.0	-0.0	0.0	0.0	0.0	-0.0	0.0	0.0	-0.0	0.00036866622121035214	0.038651554279790515	0.0	-0.0	0.0	-0.002619480521739997	0.0023772949566976636	0.05208645578545628	-5.126584646796222e-06	1.8123070382040194e-06	-8.196826545447074e-05	-0.0	-0.0	-0.0	0.0	0.0003613667415716058
cg25654238	4.53773308959693e-20	0.0	0.0	-0.0	0.0	0.0	-0.0	-7.647144276443241e-06	-0.0	-0.0	0.0	0.000726453222540816	2.3517067650099934e-05	-0.0	0.0	-0.0	-0.0	-0.0	0.0	-0.0	0.0	0.0	-0.0	0.0	-0.0	-0.0	-0.0	-0.0	0.0	0.0	0.007414053344452878	-0.0	0.0	0.0	0.0	0.0	-0.0	-0.0	0.0	0.0	0.0	0.0	-0.0	-0.0	0.0	0.0	-0.0	-0.0	-0.0	-0.0	0.001350187672589035	-2.7769876007728767e-05	-0.0	-0.0	-0.0	-0.0	-0.004103035775126856	0.0	0.010945872466673208	9.78168366343106e-06	2.9233359946887356e-06	0.00015424249487146498	-0.0	0.0	-0.0	0.0	0.0
cg10936879	2.5368640502345056e-20	-0.0	0.0	0.0	0.0	-0.0	0.0	-6.889240371580521e-06	0.0	0.0	-0.0	0.0006429438416439727	-3.274287301961357e-05	0.0	0.0	0.0	0.00011061598623379077	-0.0	-0.0	-0.0	0.0	0.0	-0.0	-0.0	-0.0	0.0	-0.0	-0.0	0.0	-0.0	-0.0037876065202351278	-0.0	-0.0	-0.0	-0.0	-0.0	-0.0	0.0	0.0	0.0	0.0	0.0	-0.0	0.0	-0.0	-0.0	0.0	-0.0	0.0	1.116360788716643e-06	0.0	0.00021195622097245934	-0.0	0.0	-0.0	-0.0	-0.0033782140369682536	-0.0	0.00029699921892066967	-7.532296915137308e-05	-1.1658087713268563e-06	-5.503412948901278e-05	0.0	0.0	4.1439499270002835e-06	-0.0	-0.0
cg05538701	6.810556148225849e-20	0.0	-0.0	-0.0	-0.0	0.0	-0.18684593215930467	-5.282668412018933e-05	-0.0	-0.0	-2.087004373478906e-06	-0.0007686413533655968	-0.0	-0.0	-0.0	-0.0	0.0002442667308764691	0.0	0.0	-0.0	-0.0	-0.0	-0.0	-0.0	0.0	-0.0	-0.0	-0.0	-0.0	-0.0	-0.0029236000905674903	-0.0	0.0	-0.0	0.0	0.0	-0.0	0.0	0.0	-0.0	0.0	0.0	-0.0	-0.0	-0.0	0.0	-0.0	-0.0	0.0	-0.0	-0.002556580689444813	-0.0003814513908471964	0.0	-0.0	-0.0	0.0	-0.006647235330014467	-7.884737252761517e-05	0.18495486050878115	1.0934052682025318e-05	-1.3253165684512932e-06	0.00023941519505864134	0.0	-0.0	0.0	0.0	-0.0006690142016553926
cg17641104	-5.679052454344553e-20	-0.0	-0.0	0.0	0.0	0.0	-0.00030331650371659126	-2.851658174644721e-05	0.0	-0.0	-0.0	-0.002013335546365194	-9.981100768901071e-05	-0.0	-0.0	0.0001737731161708578	0.00013890170175651933	-0.0	0.0	-0.0	-0.0	0.0	-0.0	-0.0	0.0	0.0	0.0	-0.0	-0.0	-0.0	-0.0005440322439436175	-0.0	-0.0	-0.0	-0.0	0.0	-0.0	-0.0	-0.0	0.0	-0.0	-0.0	-0.0	-0.0	-0.0	0.0	-0.0	-0.0	-0.0	-9.867335563482719e-05	-0.00427771846032566	0.00023368134205211158	0.0	-0.0	0.0	-0.0	-0.0019358534927248236	0.0	0.10699076926035625	6.896771295479747e-05	2.23280950299469e-06	-5.689585648502121e-06	-0.0	-0.0	-0.0	0.0	0.0
cg13239976	-8.02702781647289e-20	0.0	0.0	0.0	0.0	0.0	-0.0	2.292200835399135e-05	0.0	-0.0	-0.0	-0.0003683675990476851	-0.0	-0.0	0.0	0.0	0.00027307882962823216	0.0	0.0	-0.0	0.0	0.0	-0.0	-0.0	-0.0	-0.0	-0.0	0.0	0.0	0.0	-0.0012041735438798132	-0.0	0.0	0.0	0.0	0.0	0.0	0.0	0.0	-0.0	-0.0	0.0	0.0	0.0	-0.0	0.0	-0.0	-0.0	-0.0	0.0	0.0018984134699941882	-0.0009401026178303553	-0.0	-0.0	-0.0	-0.0	0.0061747331154474155	0.0	-0.1445359044191491	-0.0	5.826720287798046e-06	-3.999396218011897e-05	-0.0	-0.0	2.153509791798116e-06	-0.0	-0.0
cg04392266	-1.2253304821984185e-19	0.0	-7.529647124794532e-07	0.0	0.0	-0.0	0.010926391041231205	5.5386203106723695e-05	0.0	-0.0	-0.0	0.00038325155728312875	4.005742831223216e-05	-0.0	0.0	0.00034865633092446657	0.00010086498106364044	0.0	0.0	0.0	-0.0	0.0	0.0	0.0	0.0	-0.0	0.0	0.0	-0.0	-0.0	0.0	-0.0	-0.0	0.0	0.0	0.0	0.0	-0.0	-0.0	0.0	-0.0	0.0	0.0	-0.0	-0.0	0.0	-0.0	0.0	0.0	0.0	0.0	-0.0005094624788814671	0.0	0.0	-0.0	0.0	0.0008723353694555542	-0.0	0.029564553332274403	-2.481137521992746e-05	-6.365680227487791e-06	0.00016472006573985912	0.0	0.0	-0.0	0.0	-0.00018397154977670566
cg07482935	-4.811270123676135e-20	0.0	0.0	0.0	0.0	-0.0	0.0	-2.3827900417644017e-05	-0.0	-0.0	-0.0	0.0008049057514137941	-0.0	-0.0	-0.0	0.0	-4.5333360827055525e-05	0.0	0.0	-0.0	0.0	0.0	-0.0	-0.0	-0.0	0.0	-0.0	-0.0	0.0	-0.0	-0.00010024098593540022	-0.0	0.0	-0.010659310313182681	-0.0	-0.0	0.0	0.0	-0.0	0.0	-0.0	0.0	0.0	0.0	-0.0	-0.0	-0.0	0.0	-0.0	0.0	-0.00030027675059719717	-0.0008543108456925819	-0.0	0.0	-0.0	-0.0	-0.012759966970632303	-0.0	0.058282507767760484	-4.127006913862463e-05	1.0585274258144984e-06	8.823322622357089e-05	0.0	-0.0	0.0	-0.0	-0.0010456426414056051
cg17509718	6.829725060653224e-20	-0.0	0.0	-0.0	0.0	-0.0	0.0	-1.9008375687003223e-05	-0.0	0.0	0.0	0.0016744463257256884	0.00010127592404797916	0.0	0.0	0.0	-0.00031198273334549613	-0.0	-0.0	-0.0	-0.0	0.0	-0.0	-0.0	-0.0	-0.0	-0.0	-0.0	0.0	0.0	0.009720832615264253	0.0	0.0	0.0	0.0	0.0	0.0	0.0	-0.0	0.0	0.0	0.0	0.0	0.0	0.0	-0.0	-0.0	-0.0	-0.0	-3.4817241542950086e-05	-0.0060590529803306765	3.6770048312269165e-05	0.0	0.0	0.0	0.0	-0.0070303881081609605	-0.0	0.1349282492592976	-5.2352461465846265e-05	-8.260954122231987e-06	-0.00014244422164019836	0.0	-0.0	0.0	0.0	0.00027393675301459877
cg23340846	1.069156486565227e-19	-0.0	0.0	0.0	0.0	-0.0	-0.0	-4.654137935435054e-05	-0.0	0.0	0.0	0.00037462398317981337	-0.0	-0.0	-0.0	-0.0	-0.00012262953334583	-0.0	-0.0	0.0	-0.0	0.0	0.0	0.0	0.0	0.0	-0.0	0.0	-0.0	-0.0	0.0020922204606870615	-0.0	0.0	0.0	-0.0	-0.0	-0.0	-0.0	-0.0	0.0	0.0	0.0	-0.0	0.0	0.0	-0.00348747412768333	0.0	-0.0	0.0	0.00011353070441804476	-0.0	-0.000632591307926261	0.0	-0.0	0.0	-0.0	0.007014827728259306	0.0	0.06054341340643648	-1.2225334861575974e-05	-1.480050703086291e-06	0.00021455442770534103	-0.0	0.0	0.0	0.0	0.00029698986373013906
cg18744777	3.1644999832284575e-20	0.0	0.0	0.0	0.0	-0.0	-0.0	3.401027336872123e-05	-0.0	-0.0	-0.0	0.0008791703322816402	-0.0	-0.0	0.0	-0.0	7.010534833229646e-05	0.0	-0.0	0.0	0.0	0.0	-0.0	0.0	0.0	0.0	-0.0	-0.0	0.0	-0.0	-0.005237596850278493	-0.0	0.0	0.0	0.0	0.0	0.0	-0.0	-0.0	-0.0	-0.0	0.0	0.0	0.0	0.0	-0.0	0.0	-0.0	-0.0	-2.1453695119504813e-05	0.0033187759997583798	4.6409049135854316e-05	-0.0	0.0	-0.0	-0.0	-0.0005737878244319016	0.0	-0.03746158132747648	-2.4456349610119298e-05	-3.5170994268242833e-06	-2.0748484320922938e-05	-0.0	0.0	0.0	0.0	0.0
rs978807	-6.355908744002041e-20	-0.0	0.0	-0.0001963563547549586	0.0	0.0	-0.1249223618313482	-2.6124087124464553e-05	-0.0	-0.0	-0.0	-0.001118987183477678	-5.3460822040458564e-06	-0.0	0.0	0.0	-0.0002550432172827951	0.0	-0.0	0.0	-0.0	0.0	-0.0	-0.0	-0.0	0.0	0.0	0.0	-0.0	-0.0	-0.008149983748879317	0.0	0.0	0.0	0.0	-0.0	-0.0	0.0	0.0	0.0	-0.0	0.0	0.00026551195937320866	0.0	-0.0	-0.0	0.0	-0.0	0.0	-0.0	0.0012743331928066982	0.00022607685473745296	-0.0	-0.0	-0.0	-0.0	0.0007342778463685141	-0.0	-0.10303271502876434	-9.49596761659302e-06	2.498091405616641e-06	9.694526825004472e-05	0.0	-0.0	0.0	0.0	0.0003363797489042545
cg24596116	1.6549856810956283e-20	0.0	0.0	-0.0	0.0	0.0	-0.0	-3.342490241924643e-05	0.0	0.0	0.0	0.0005723190174700736	-0.0	0.0	0.0	0.0	0.00023056292641129917	-0.0	-0.0	-0.0	-0.0	0.0	-0.0	-0.0	0.0	-0.0	-0.0	-0.0	0.0	-0.0	-0.002234387673128311	0.0	-0.0	0.0	-0.0	0.0	-0.0	0.0	-0.0	-0.0	0.0	0.0	0.0	0.0	0.0	-0.0	-0.0	-0.0	-0.0	-0.0	0.0	0.0005260730195680957	-0.0	-0.0	-0.0	-0.0	-0.0042879149431528695	0.0	-0.0179708174839316	-1.5045390489801814e-05	-5.803794319539059e-06	-9.121935270461077e-06	0.0	0.0	0.0	0.0	0.0
cg20019716	6.042004508898691e-20	0.0	0.0	0.0	0.0	0.0	-0.0	8.915715941952248e-06	0.0	-0.0	-0.0	0.00029212520474324554	-1.4764717389925218e-05	-0.0	0.0	-0.0	0.00028994905261709667	-0.0	-0.0	0.0	-0.0	0.0	0.0	-0.0	0.0	0.0	0.0	0.0	-0.0	-0.0	-0.00505003208008729	0.0	0.0	0.0	0.0	0.0	0.0	-0.0	0.0	0.0	0.0	-0.0	-0.0	0.0	0.0	-0.0	-0.0	-0.0	-0.0	-3.860014612096675e-05	0.002068583715054829	0.0005836242992025506	0.0	0.0	0.0	0.0	-0.00762452258484537	0.0	0.04812003679121282	-8.343853977344789e-05	-9.846442485766408e-06	-1.3875030245679232e-05	0.0	0.0	6.89795078044508e-06	0.0	0.0
cg06336250	-4.455789521679325e-20	0.0	-0.0	-0.0	0.0	-0.0	-0.02466132433156794	-1.7396967608961496e-05	0.0	-0.0	-0.0	-0.0005731987195681142	-3.786130409983293e-05	-0.0	0.0	-0.0	0.00011361321763342251	0.0	-0.0	-0.0	0.0	0.0	-0.0	-0.0	0.0	0.0	-0.0	-0.0	0.0	-0.0	-0.002013607716357536	-0.0	0.0	0.0	-0.0	-0.0	0.0	-0.0	-0.0	-8.528648997168503e-05	0.0	0.0	-0.0	-0.0	-0.0	0.0	-0.0	0.0	0.0	0.0	-0.0	-0.0001035830840934348	0.0	-0.0	0.0	0.0	-0.010084629234489738	-0.0002672295599765505	-0.0348476234380141	-2.1859068588963575e-05	-3.239143156541741e-06	0.00014105193031640974	-0.0	-0.0	0.0	-0.0	-0.0
cg17866352	4.827295470659616e-20	0.0	0.0	-0.0	-0.0	-0.0	-0.0	-1.49124513024269e-05	0.0	-0.0	0.0	-0.0005902051299722669	0.0	0.0	0.0	-0.0	-9.633852035784642e-05	0.0	0.0	0.0	0.0	-0.0	0.0	0.0	-0.0	0.0	0.0	0.0	-0.0	-0.0	0.010258324993875717	0.0	-0.0	0.0	0.0	-0.0	0.0	-0.0	-0.0	-0.0	0.0	0.0	0.0	-0.0	0.0	-0.0	-0.0	0.0	0.0	0.0	0.0	-0.000250022102090431	0.0	-0.0	0.0	-0.0	-0.006855659750780822	0.0	-0.058817269395990114	6.141741552307036e-05	1.557810991808459e-06	-0.000122069960513082	0.0	-0.0	0.0	0.0	0.0
cg05195050	6.162899847017479e-20	-0.0	-0.0	0.0	-0.0	0.0	-0.00040581523349232234	-7.936206343088044e-05	-0.0	-0.0	-0.0	-0.0015346210777727246	-0.00011747519233996744	-0.0	-0.0	-0.0	0.00019111548988267487	-0.0	0.0	-0.0	0.0	-0.0	-0.0	-0.0	-0.0	-0.0	0.0	-0.0	0.0	0.0	0.0	-0.0	-0.0	-0.0	0.0	-0.0	-0.0	-0.0	0.0	0.0	0.0	-0.0	0.0	-0.0	0.0	0.0	-0.0	0.0	0.0	7.428981693199664e-05	0.0024208912180054623	-0.0006072747963268159	-0.0	-0.0	0.0	0.0	0.0007781228530919618	-0.0	-0.02743397603726487	-2.562794542894278e-05	7.417136126818511e-06	6.432306560552232e-05	-0.0	-0.0	0.0	-0.0	0.0
cg09884878	-6.842329876810486e-20	0.0	-0.0	0.00013390587273029932	0.0	0.0	0.0	1.7754779108080087e-05	0.0	-0.0	-0.0	0.00018362883876859516	0.0	0.0	0.0	0.0	0.00022371627365320562	0.0	0.0	0.0	-0.0	0.0	-0.0	-0.0	-0.0	-0.0	0.0	0.0	0.0	0.0	-0.00835934198783762	0.0	-0.0	-0.0	0.0	0.0	-0.0	0.0	0.0	0.0	0.0	0.0	-0.0	-0.0	-0.0	0.0	0.0	-0.0	0.0	0.0	0.0011703211485516885	0.00043911826447199764	-0.0	0.0	0.0	0.0	0.011481971707762195	-0.0	-0.08295188268883995	-4.8611439739790946e-05	-2.0163950573324956e-07	6.783992996454488e-05	0.0	-0.0	0.0	0.0	-0.0
cg04231677	3.1698351238362377e-20	-0.0	0.0	-0.0	0.0	0.0	-0.0	-4.33150522777424e-05	0.0	-0.0	-0.0	-0.0	0.0	-0.0	-0.0	-0.0	0.00017429785220465546	-0.0	-0.0	0.0	-0.0	0.0	-0.0	-0.0	-0.0	-0.0	-0.0	-0.0	0.0	0.0	-0.002924933781357679	-0.0	0.0	0.0	-0.0	0.0	-0.0	0.0	0.0	-0.0	-0.0	0.0	0.0	0.0	-0.0	-0.0	0.0	-0.0	-0.0	0.0	-0.001998349470751384	8.052846904516127e-05	0.0	-0.0	-0.0	0.0	0.005564321075019105	-0.0	0.06681233323017874	-7.25278566028247e-06	-1.9998216530904898e-06	8.311290991839383e-05	0.0	0.0	0.0	-0.0	0.0005308493346378259
cg19224387	9.172232568254606e-20	0.0	0.0	0.0	-0.0	0.0	0.0	-1.189650736866418e-05	-0.0	-0.0	-0.0	0.0003728241808013701	-0.0	-0.0	-0.0	-0.0	-1.704393560296162e-05	-0.0	-0.0	-0.0	-0.0	0.0	-0.0	-0.0	0.0	-0.0	-0.0	-0.0	0.0	0.0	-0.0021964655253137455	-0.0	-0.0	0.0	-0.0	0.0	0.0	-0.0	-0.0	-0.0	-0.0	0.0	-0.0	0.0	-0.0	0.0	0.0	0.0	-0.0	-1.0452316920843061e-05	-0.0	0.0003543991809169955	-0.0	-0.0	0.0	0.0	-0.006193163138930965	-0.0	0.12974280240920083	-3.487402115494612e-06	-2.4050422563240975e-06	0.0001716610716146788	-0.0	-0.0	0.0	0.0	0.0
cg08546346	-1.631308215833529e-20	0.0	-0.0	0.0	-0.0	0.0	0.0	1.21231788271406e-05	0.0	0.0	-0.0	0.00011241726877791516	-2.1024677846535945e-05	-0.0	-0.0	0.0	0.00016726483783290486	-0.0	0.0	-0.0	0.0	-0.0	-0.0	-0.0	0.0	0.0	-0.0	-0.0	-0.0	0.0	-0.006072264136495361	0.0	-0.0	0.0	0.0	0.0	-0.0	-0.0	-0.0	2.556401244104461e-05	-0.0	-0.0	-0.0	-0.0	0.0	0.0	0.0	-0.0	0.0	-7.227138166608831e-05	0.0017998507816378555	-0.00011368781537367817	-0.0	0.0	-0.0	0.0	-0.0009670241628154635	-0.0	-0.07775838764471722	-4.6824326436871326e-05	-4.628034115901386e-07	-0.00017616887405596065	0.0	0.0	0.0	-0.0	-0.00016165899376095836
cg06561490	-9.170605478268172e-21	0.0	-0.0	6.037024161164926e-05	-0.0	-0.0	0.012024679124199375	2.6572156426993817e-05	0.0	-0.0	-0.0	0.0009307100844532245	3.9746248088380475e-05	0.0	0.0	-0.0	-6.212229847751263e-06	-0.0	-0.0	-0.0	0.0	0.0	0.0	0.0	-0.0	0.00020623618454450074	-0.0	-0.0	0.0	-0.0	0.013395986025920468	0.0	0.0	-0.0	-0.0	-0.0	-0.0	0.0	0.0	0.0	0.0	0.0	-0.0	0.0	-0.0	-0.0	0.0	0.0	0.0	-0.0	0.00038763553000880664	-6.677761105260694e-05	-0.0	0.0	-0.0	-0.0	-0.007789492366043078	-0.0	-0.007323325576087865	-8.264625867018956e-05	-5.810103837644546e-07	-0.00018964124594573128	0.0	-0.0	0.0	-0.0	-0.0006776466033466485
cg23497219	8.772558994524499e-21	-0.0	-0.0	0.0	0.0	0.0	-0.08301131240554446	-3.879782535740446e-05	-0.0	-0.0	-0.0	-0.0017698937516017292	-9.153591353275961e-05	-0.0	-0.0	0.0	0.00019972747337417652	-0.0	0.0	0.0	-0.0	0.0	-0.0	-0.0	0.0	0.0	0.0	0.0	-0.0	-0.0	-0.0	-0.0	-0.0	-0.0	-0.0	0.0	0.0	0.0	-0.0	-0.0	0.0	0.0	-0.0	0.0	0.0	-0.0	-0.0	-0.0	-0.0	-0.0	0.002813695881061734	0.0013197306297234137	0.0	-0.0	0.0004808359556678953	-0.0	-0.009403128818040144	0.0	0.10831747249375294	-7.657982516295514e-06	-4.120726950398092e-06	-1.7843607984702187e-05	0.0	0.0	1.4580211418746481e-06	0.0	0.0
cg03255128	1.5422480816646554e-20	-0.0	0.0	0.0	0.0	-0.0	-0.0	-1.0968978388725015e-05	0.0	-0.0	-0.0	0.00020751603204515796	7.690137125124428e-05	-0.0	0.0	0.00017115126448333937	-0.00041030280085669555	0.0	-0.0	-0.0	-0.0	0.0	-0.0	-0.0	-0.0	-0.0	-0.0	-0.0	0.0	0.0	-0.0017865241717170183	-0.0	-0.0	0.0	0.0	0.0	-0.0	0.0	0.0	0.0	-0.0	-0.0	-0.0	0.0	-0.0	-0.0	-0.0	-0.0	-0.0	0.0	8.84488999337802e-05	-0.0002610018101965056	0.0	-0.0	-0.0	0.0	0.00553481410061212	-0.0	-0.061880299799834004	0.0	-2.1667604850469445e-06	5.008720753291814e-05	0.0	0.0	-0.0	0.0	-0.0
cg19365527	-1.1028984208004322e-19	-0.0	-0.0	0.00016054798919334283	-0.0	-0.0	0.0	4.690218115688013e-05	0.0	0.0	0.0	-0.0002445022882794313	-0.0	0.0	0.0	0.00017283144425162393	0.00021226706024755524	-0.0	-0.0	0.0	-0.0	-0.0	0.0	0.0	-0.0	0.0	-0.0	-0.0	-0.0	-0.0	0.004384283507515961	0.0	0.0	0.0	0.0	0.0	-0.0	-0.0	-0.0	0.0	0.0	-0.0	-0.0	0.0	-0.0	-0.0	-0.0	-0.0	0.0	4.176762807490781e-05	-0.00020212661683006306	0.00018761799929405265	0.0	-0.0	-0.0	-0.0	0.015302117706596815	0.0	-0.022318060808504146	1.7601996312165506e-05	3.2788231397269042e-06	-0.000108362372882665	0.0	-0.0	4.43272905464562e-07	0.0	0.0004565328378487777
cg15087401	1.2381727295323623e-20	0.0	-0.0	0.0	0.0	-0.0	0.17510513951066475	0.00010630527449432308	-0.0	0.0	0.0	-0.00013782823527590116	0.0	-0.0	0.0	0.0	-0.00014067204334815726	0.0	-0.0	-0.0	-0.0	0.0	-0.0	0.0	0.0	0.000445056070474423	0.0	0.0	-0.0	-0.0	0.0022935234055173285	-0.0	-0.0	0.024919613287589067	0.0	-0.0	0.0	-0.0	-0.0	9.076639183702775e-05	-0.0	-0.0	-0.0	-0.0	0.0	0.0	-0.0	-0.0	0.0	0.0	0.005974664628307525	-0.00015644642907309945	-0.0	-0.0	-0.0	0.0	0.014209806712813054	-0.0003899291951922244	-0.06552509778564672	-1.4959723403724945e-05	-5.98973440304291e-06	0.00011053666415475681	0.0	0.0	-0.0	0.0	0.0
cg05999753	-6.304685134754635e-20	0.0	0.0	-0.0	-0.0	-0.0	-0.0	-1.2002726402976781e-06	0.0	-0.0	-0.0	0.00020854443294018895	2.797718824482166e-06	-0.0	0.0	-0.0	-6.767760190694288e-05	-0.0	0.0	-0.0	0.0	-0.0	-0.0	-0.0	0.0	0.0	-0.0	0.0	0.0	-0.0	0.0012923828954914008	-0.0	-0.0	-0.0	-0.0	-0.0	-0.0	0.0	-0.0	0.0	-0.0	0.0	-0.0	0.0	-0.0	-0.0	0.0	-0.0	0.0	-0.0	0.0	0.0	-0.0	0.0	-0.0	-0.0	-0.0	-0.0	-0.008978420311344345	-7.317422954618575e-06	1.227467394769203e-06	-1.6443828737574867e-05	0.0	-0.0	-0.0	-0.0	-0.0
cg09384187	-6.68644753172487e-20	-0.0	-0.0	0.0	0.0	-0.0	0.010897763844348773	6.572708859004162e-05	-0.0	-0.0	-0.0	-0.0005055703301139236	-4.390890354569501e-05	-0.0	-0.0	-0.0	-9.731523247952452e-06	0.0	0.0	-0.0	-0.0	0.0	-0.0	-0.0	0.0	8.776054238322713e-05	0.0	0.0	-0.0	-0.0	-0.004609903261805289	-0.0	-0.0	-0.0	-0.0	-0.0	-0.0	0.0	-0.0	0.0	-0.0	-0.0	-0.0	0.0	-0.0	0.0	-0.0	-0.0	0.0	0.0001855690283887948	0.001948819407798119	0.000339512660081769	-0.0	-0.0	0.0	-0.0	-0.0004468960886331436	-0.0	-0.07569796056545305	-2.0363552423975746e-05	-6.22400683104799e-07	-0.0001447901216779904	-0.0	0.0	-0.0	-0.0	-0.00010040374624066148
cg27626002	1.0022803419554892e-20	0.0	0.0	0.0	-0.0	-0.0	0.0	3.69270521085241e-05	0.0	0.0	0.0	0.0005723344544358201	-0.0	0.018164889240853178	0.0	-0.0	-9.356382895389831e-05	0.0	-0.0	-0.0	0.0	0.0	-0.0	-0.0	-0.0	0.0	-0.0	-0.0	0.0	0.0	-0.0	0.0	0.0	-0.0	0.0	-0.0	-0.0	0.0	0.0	0.0	0.0	0.0	-0.0	-0.0	-0.0	0.0	0.0	-0.0	-0.0	-1.6563385770897757e-06	-0.00013703457095345472	-0.0002651116859769859	0.0	-0.0	-0.0	-0.0	-0.003589292042164557	0.0	0.04349477309242271	-2.477531750186298e-05	1.825153520334224e-06	-2.5411288409926544e-05	0.0	-0.0	2.481930112788193e-06	0.0	0.0003006160359456492
cg15502582	8.674179343697402e-21	-0.0	-0.0	0.0	0.0	-0.0	0.0	-5.301852676015162e-06	0.0	0.0	0.0	0.0009235882893297031	-0.0	-0.0	-0.0	-0.0	0.00011598577568506832	-0.0	-0.0	0.0	0.0	0.0	0.0	0.0	-0.0	0.0	0.0	0.0	-0.0	0.0	0.010788777710073132	0.0	0.0	0.0	0.0	0.0	-0.0	-0.0	-0.0	-0.0	-0.0	0.0	0.0	-0.0	-0.0	0.0	0.0	-0.0	0.0	-6.760428489220326e-06	0.0025898109206150244	-0.00045816552133092257	-0.0	0.0	-0.0	-0.0	0.010474672084960498	0.0	0.04159601451887117	-4.052258471153294e-05	-2.602930104406574e-06	0.00018362166628586312	0.0	-0.0	-0.0	0.0	0.0
cg00894239	-2.0925274290367088e-20	-0.0	-0.0	-0.0	-0.0	-0.0	-0.0	-2.4253889509898152e-05	0.0	0.0	0.0	0.0006058575215103444	0.0	-0.0	-0.0	0.0	0.0001666833188429923	-0.0	0.0	0.0	0.0	-0.0	0.0	0.0	-0.0	-0.0	-0.0	-0.0	0.0	0.0	-0.005072877107065923	0.0	-0.0	0.0	0.0	1.3382307058889406e-05	-0.0	-0.0	0.0	0.0	0.0	-0.0	0.0	-0.0	0.0	0.0	0.0	-0.0	-0.0	0.0	0.00017848339837305577	0.00035534097672410263	0.0	0.0	0.0	-0.0	0.0037436742957463235	0.0	-0.07884644226352108	3.1855069075580954e-05	5.456991419322215e-06	-0.0002530303091568473	-0.0	0.0	6.4563243128394245e-06	0.0	0.0
cg05039583	-3.1693208215777992e-21	-0.0	-0.0	-0.0	-0.0	0.0	-0.0	-3.0520763592440024e-05	-0.0	-0.0	-0.0	-0.0012448054370352679	-5.181756536329245e-05	-0.0	-0.0	-0.0	-8.513522910512839e-05	-0.0	0.0	-0.0	0.0	0.0	-0.0	-0.0	-0.0	-0.0	-0.0	-0.0	0.0	-0.0	-0.006490252081684556	-0.0	-0.0	-0.0	-0.0	-0.0	0.0	0.0	0.0	-0.0	-0.0	-0.0	0.0	-0.0	-0.0	0.0	0.0	-0.0	-0.0	-0.0	-0.002049288119847598	5.6634390434122296e-05	0.0	0.0	0.0	-0.0	0.0015392507702973255	0.0	0.12522120170365017	3.7978246646598715e-05	5.7236777845395285e-06	-2.6956099035247136e-05	0.0	-0.0	0.0	-0.0	-0.0
cg05654672	-6.12962402720732e-20	0.0	-0.0	0.0	-0.0	-0.0	-0.0	-1.1719920352950354e-05	-0.0	-0.0	-0.0	-0.0003965936448383856	0.0	0.0	-0.0	0.0	-6.938973040164337e-05	0.0	0.0	0.0	-0.0	-0.0	-0.0	0.0	0.0	-0.0	-0.0	-0.0	0.0	0.0	-0.000964121457774992	-0.0	-0.0	-0.0	0.0	0.0	0.0	0.0	-0.0	-0.0	-0.0	-0.0	-0.0	-0.0	0.0	0.0	-0.0	-0.0	-0.0	-2.5522648857434376e-05	-0.0029226635393660143	-0.0001302354570210047	0.0	-0.0	-0.0	-0.0	-0.0030260704997085277	-0.0	0.008664738007499277	0.0	-1.8265969340296524e-06	2.7660493628683972e-05	-0.0	-0.0	-0.0	0.0	0.0
cg09405227	-5.844811077553641e-20	-0.0	0.0	0.0	0.0	-0.0	-0.0	-1.9276364133812648e-05	-0.0	-0.0	-0.0	-0.001196289569028286	-3.145622967678588e-05	0.0	0.0	-0.0	2.2265037410111932e-05	0.0	-0.0	-0.0	0.0	0.0	0.0	-0.0	0.0	0.0	-0.0	-0.0	-0.0	-0.0	-0.000959663931804445	0.0	0.0	-0.0	-0.0	0.0	0.0	0.0	0.0	-0.0	0.0	0.0	-0.0	-0.0	0.0	0.0	-0.0	0.0	-0.0	-5.689131930519693e-05	-0.0	0.00020761828564844258	0.0	-0.0	-0.0	-0.0	-0.0020429214198427617	0.0	-0.038648605562058194	-6.778972951120706e-05	4.979897817678978e-06	0.0001931470622960273	-0.0	-0.0	7.367648534497288e-07	0.0	-0.0
cg24049468	-7.546736411166496e-21	0.0	-0.0	-0.0	0.0	-0.0	-0.0	-3.287714664499107e-05	-0.0	0.0	0.0	0.00014068186846342412	4.4641629226730305e-05	0.0	0.0	-0.0	0.00015252512522911466	-0.0	0.0	0.0	0.0	0.0	-0.0	-0.0	0.0	0.0	-0.0	-0.0	0.0	0.0	0.0	0.0	-0.0	-0.0	0.0	-0.0	0.0	0.0	0.0	-0.0	-0.0	-0.0	-0.0	0.0	0.0	-0.0	-0.0	-0.0	-0.0	-0.0	-0.0024373220533971183	0.0004325524788140831	0.0	-0.0	0.0	-0.0	-0.00415739757452084	-0.0	0.002050027518954668	0.0	1.0591901148389463e-07	5.7364726099982435e-05	0.0	-0.0	-5.224888124389049e-06	0.0	-0.0
ch.21.38646865	-1.3625851482096054e-20	0.0	-0.0	0.0	-0.0	-0.0	0.05294158190436596	2.6128987335918577e-05	0.0	0.0	0.0	0.0015910552500310014	4.344098006374572e-06	-0.0	-0.0	0.0	-0.000438632463707359	0.0	0.0	0.0	-0.0	0.0	-0.0	-0.0	-0.0	-0.0	-0.0	-0.0	0.0	0.0	-0.006197131819559932	0.0	0.0	0.0	-0.0	-0.0027594959963369416	0.0	-0.0	-0.0	-0.0	0.0	-0.0	-0.0	-0.0	-0.0	0.0	0.0	0.0	0.0	0.00014707825901064724	0.0	-3.174959471840254e-05	0.0	-0.0	0.0	-0.0	-0.017996788408436857	0.0	0.03973429843364816	1.0214843467851894e-06	1.7085660841072372e-06	-0.00010731368053700967	-0.0	0.0	0.0	0.0	0.0
cg10208457	-3.3081560070242985e-20	-0.0	0.0	-0.0	0.0	-0.0	-0.11102009816371945	-8.631692972580298e-05	-0.0	-0.0	-0.0	-0.00026962246073252913	-5.1503657256932654e-05	-0.14300533438540902	-0.0	0.0	0.00022563793277569064	-0.0	0.0	-0.0	0.0	0.0	0.0	-0.0	0.0	-0.0	0.0	-0.0	-0.0	-0.0	0.004554365153465259	-0.0	0.0	-0.0	0.0	-0.0	-0.0	-0.0	0.0	0.0	-0.0	0.0	0.0	-0.0	-0.0	0.0	-0.0	-0.0	0.0	4.330622664453943e-05	0.0032506336072462305	-0.00011862487760630929	-0.0	0.0	0.002984743615970534	-0.0	-0.006462953610962599	0.0	-0.04694373516751068	-2.4865930515620702e-05	-2.1189017006933854e-06	0.00020167941378414987	-0.0	0.0	2.5194979545592007e-06	-0.0	-0.0
cg10110720	-5.349253887800117e-20	0.0	0.0	0.0	-0.0	-0.0	0.03842046243744206	-2.023217964225911e-06	-0.0	0.0	0.0	0.00046859103025531293	0.0	0.0	-0.0	0.0	-4.7644820662009574e-05	0.0	0.0	-0.0	0.0	-0.0	0.0	0.0	-0.0	-0.0	0.0	-0.0	-0.0	-0.0	0.004026111938080456	-0.0	0.0	-0.0	-0.0	0.0	0.0	-0.0	0.0	0.0	-0.0	-0.0	0.0	0.0	-0.0	-0.0	0.0	0.0	0.0	-0.0	0.0	-0.000976344159171721	-0.07133869540506296	-0.0	-0.0026862939240619743	0.0	0.014396486434403808	-0.00221993104519065	-0.021595286770254817	2.0788505654091993e-06	-1.2500712866253607e-06	1.917408974599941e-05	-0.0	0.0	-4.595508162933388e-06	-0.0	-0.0
cg06333748	3.546322654927358e-20	0.0	-0.0	0.0	0.0	-0.0	-0.0	-2.676059182310905e-05	-0.0	-0.0	0.0	0.0003100647236117824	-6.911001223210551e-05	0.0	0.0	0.0	-0.00012964315830638613	-0.0	0.0	-0.0	0.0	0.0	-0.0	-0.0	-0.0	0.0	0.0	0.0	-0.0	-0.0	0.00381562264655579	0.0	-0.0	0.0	0.0	-0.0	-0.0	0.0	-0.0	0.0	0.0	0.0	0.0	0.0	0.0	0.0	0.0	0.0	0.0	-0.0	0.0008727004317329027	-0.00020869526793709634	-0.0	-0.0	-0.0	0.0	-0.0009142562420362003	-0.0	0.0509104749512023	-8.978845572671097e-05	-3.2592813287942555e-06	-0.0002118915269542119	-0.0	0.0	0.0	0.0	0.0
cg00281243	-2.2033239193585462e-20	0.0	0.0	-0.0	0.0	0.0	-0.0	-8.889431343031364e-06	0.0	-0.0	-0.0	0.00012237686293158694	-0.0	-0.0	0.0	-0.0	0.0003400975675053063	-0.0	-0.0	0.0	-0.0	0.0	-0.0	-0.0	0.0	-0.0	-0.0	-0.0	0.0	0.0	-0.0010650868453481158	-0.0	0.0	-0.0	0.0	0.0	0.0	0.0	0.0	0.0	-0.0	0.0	-0.0	0.0	-0.0	-0.0	-0.0	-0.0	-0.0	-0.0	-0.0	-0.00017117137612777185	0.0	-0.0	0.0	-0.0	-0.005706640181973378	0.0	0.03816522406638855	-5.7619600596362525e-05	-1.5045122150949722e-06	0.00012548127217717597	0.0	-0.0	0.0	-0.0	0.0
cg07552772	3.3336687064682595e-20	-0.0	0.0	0.0	-0.0	0.0	0.0	-1.820232418381612e-05	-0.0	0.0	0.0	0.0008335611490165917	0.0	-0.0	0.0	-0.0	5.029224791718654e-05	-0.0	0.0	-0.0	-0.0	-0.0	0.0	0.0	-0.0	0.0	0.0	-0.0	-0.0	-0.0	-0.007100675755092627	-0.0	0.0	0.0	0.0	0.0	0.0	0.0	0.0	0.0	0.0	0.0	-0.0	-0.0	-0.0	0.0	0.0	-0.0	0.0	6.428314924934661e-05	-0.002868310709675095	0.00020924615752257174	-0.0	0.0	0.0	0.0	-0.004356038870411009	0.0	-0.051581610401401495	-3.0705568885615276e-05	6.987482799093882e-07	-5.676336387509194e-05	0.0	-0.0	-0.0	0.0	0.0
cg25065981	-2.1258536965661185e-20	-0.0	-0.0	0.0002094347434159477	-0.0	-0.0	0.09730064705907819	2.4080747777774417e-05	0.0	-0.0	-0.0	0.0004909807334509553	-0.0	-0.0	0.0	0.00011491370109043988	-0.0	0.0	-0.0	-0.0	0.0	0.0	-0.0	-0.0	-0.0	-0.0	-0.0	-0.0	0.0	0.0	-0.012569094176109774	-0.0	0.0	-0.0	-0.0	0.0	-0.0	-0.0	-0.0	-0.0	-0.0	0.0	0.0	-0.0	-0.0	0.0	0.0	-0.0	-0.0	-2.12985914207267e-05	-0.0002907813455245615	0.00025889817156893693	-0.0	0.0	0.0	0.0	0.011019548140783202	0.0	0.06142392959050441	-1.9201194302104664e-05	-2.0798745844560594e-06	-5.353195467212497e-05	-0.0	0.0	3.8483384276885996e-07	0.0	-0.0002300859391309501
cg10831901	-2.6824533673780798e-20	0.0	0.0	-0.0	0.0	0.0	0.0	3.36060539147546e-05	0.0	0.0	0.0	0.0011179595006793796	0.0	0.0	0.0	0.0	-8.217841467009437e-06	0.0	-0.0	0.0	-0.0	0.0	-0.0	-0.0	-0.0	0.0	0.0	0.0	0.0	0.0	0.0013517446433817467	0.0	-0.0	0.0	0.0	0.0	0.0	0.0	-0.0	-0.0	-0.0	-0.0	0.0	0.0	0.0	-0.0	-0.0	-0.0	-0.0	-0.0	-0.0	0.0008420776080887968	0.25624186327254966	-0.0	0.0	-0.0	0.009747409977664543	0.0	-0.060358213380195744	-1.6844872543143156e-05	-4.534378576006142e-06	-5.1989210313851525e-05	0.0	-0.0	1.0266335165760166e-06	-0.0	0.0
cg13821176	7.726542944930941e-20	-0.0	-0.0	0.0	0.0	-0.0	0.0	1.3968249825838589e-05	0.0	0.0	-0.0	-0.0004293777390291685	0.0	-0.0	-0.0	0.0	0.00023647949578373614	-0.0	0.0	-0.0	-0.0	0.0	0.0	0.0	0.0	-0.0	0.0	-0.0	-0.0	-0.0	0.009355545784429233	0.0	-0.0	0.0	-0.0	-0.0	0.0	-0.0	-0.0	-0.0	-0.0	-0.0	0.0	0.0	0.0	-0.0	0.0	-0.0	0.0	-0.0	0.0	0.0005323900294573764	-0.0	0.0	0.002674160189005223	0.0	-0.0016285365946215912	0.0	0.07282708139453824	-1.910240892122212e-07	-4.063234958411311e-06	5.024878436495732e-05	0.0	0.0	2.758771680275784e-06	0.0	0.0
cg17815886	-8.551335557202307e-20	0.0	0.0	0.0	0.0	0.0	-0.0	-3.0577351413970286e-05	0.0	0.0	0.0	-0.0002916291440784143	0.0	0.0	0.0	-0.0	7.737741901812043e-05	-0.0	0.0	0.0	-0.0	0.0	0.0	-0.0	-0.0	0.0	0.0	0.0	0.0	0.0	0.0014167736727418354	-0.0	0.0	0.0	0.0	-0.0	-0.0	-0.0	-0.0	0.0	-0.0	-0.0	0.0	-0.0	0.0	0.0	0.0	0.0	0.0	0.00012179366458767102	0.0032097660223617264	0.00025531429763626674	-0.0	-0.0	-0.0	0.0	0.017404829230646374	0.0	-0.06306076914583776	-2.2724338949723355e-05	-4.392055165133853e-06	3.0671542965888974e-06	0.0	-0.0	0.0	0.0	0.0005340168386556268
cg10494973	1.606281794025152e-21	-0.0	0.0	0.0	0.0	-0.0	0.024552377236694428	4.2470805301774e-05	-0.0	-0.0	-0.0	0.0007988704972358334	0.0	0.0	0.0	0.0	-0.0003186481191340015	0.0	0.0	-0.0	-0.0	0.0	-0.0	-0.0	-0.0	5.412047820507572e-05	-0.0	-0.0	0.0	-0.0	-0.006125525280856486	-0.0	0.0	0.0	-0.0	-0.0	-0.0	-0.0	-0.0	-0.0	0.0	0.0	-9.168543219337558e-06	-0.0	0.0	0.0	0.0	0.0	0.0	0.0	-0.001386854766133598	0.00016309634940413504	-0.0	-0.0	0.0	-0.0	-0.00042520352545198875	-0.0	-0.059793375007047775	-2.0098637611488174e-05	3.126280655531775e-06	-9.444777131097361e-05	0.0	-0.0	-0.0	-0.0	0.00016429256726854804
cg21925493	1.713884440169296e-20	-0.0	-0.0	0.0	0.0	0.0	-0.0	1.4399292568879126e-05	-0.0	0.0	0.0	0.0005259540672543319	0.0	-0.0	0.0	-0.0	0.00011291922364701723	0.0	-0.0	0.0	0.0	-0.0	-0.0	-0.0	-0.0	-1.5704066813520232e-05	-0.0	-0.0	0.0	-0.0	0.002755873950075807	0.0	0.0	0.025682188488860773	0.0	0.0	0.0	-0.0	0.0	0.0	0.0	0.0	0.0	-0.0	-0.0	0.0	-0.0	-0.0	-0.0	-2.195230637054382e-05	-0.0	0.00027552733445240205	-0.0	0.0	-0.0	0.0	-0.009396903979483655	0.0	0.05507820113802776	-2.277682431538927e-05	-1.1408448311111583e-06	-0.00019403319525558276	-0.0	0.0	5.4655167774958215e-06	0.0	0.00019279577570020543
cg04658846	4.8371851321420926e-20	-0.0	-0.0	-0.0	-0.0	-0.0	0.0	3.631419422587127e-05	0.0	0.0	0.0	0.001541638479354312	0.0	0.0	-0.0	-0.0	-0.00020178312072246995	0.0	-0.0	-0.0	-0.0	-0.0	-0.0	-0.0	0.0	-0.0	0.0	-0.0	0.0	0.0	-0.0028418415986852805	0.0	-0.0	-0.0	-0.0	-0.0	-0.0	0.0	-0.0	-0.0	-0.0	-0.0	0.0	0.0	-0.0	0.0	0.0	0.0	-0.0	-3.9962837387575643e-05	-0.002144564291551775	0.0005760000601935268	0.0	0.0	0.0	-0.0	-0.014152271596902919	0.0	-0.06930981253196866	-3.007052190488584e-06	-2.4191896391527394e-06	-0.0001904596559482942	0.0	-0.0	-0.0	-0.0	0.0
cg16734795	5.873395437719409e-20	0.0	0.0	0.0013003511590409975	-0.0	-0.0	0.007264725920178648	3.0085228869949418e-05	0.0	0.0	0.0	0.0004901422710501297	0.0	0.0	0.0	-0.0	7.747142813220372e-05	0.0	0.0	-0.0	0.0	-0.0	0.0	0.0	0.0	0.0	-0.0	-0.0	0.0	-0.0	-0.006601807455513422	0.0	0.0	-0.013175617935912627	-0.0	-0.0	-0.0	0.0	-0.0	0.0	-0.0	-0.0	-0.0	0.0	-0.0	0.0	0.0	-0.0	0.0	0.00011775151546366873	-0.0029159934251743133	-0.00012184969842604113	0.0	-0.0	0.0	0.0	-0.010065812845733412	-0.0	0.12491027364578206	-1.1730858393385816e-05	1.1827885839121146e-06	1.302149413908596e-05	-0.0	-0.0	-0.0	0.0	-0.0
cg24968729	9.882913178686873e-21	-0.0	0.0	0.0	-0.0	0.0	0.0	8.241273790455636e-05	-0.0	0.018285516684806213	0.00021095376652975633	0.0006665008452894402	0.0	0.0	-0.0	0.0	-0.00015355577841902877	0.0	-0.0	0.0	-0.0	-0.0	-0.0	-0.0	0.0	-0.0004527561116770405	0.0	-0.0	-0.0	0.0	-0.005279563992030956	0.0	-0.0	0.0	0.0	0.0	0.0	0.0	-0.0	-0.0	0.0	-0.0	-0.0	-0.0	0.0	0.0	0.0	0.0	-0.0	-0.00010388346787420567	0.0005131924015301988	0.000553876942549631	-0.0	-0.0	-0.0	0.0	0.0031204033359597313	0.0	-0.04693036185030465	-2.3900443648148444e-06	-2.1799599903087984e-06	3.044618071338185e-05	-0.0	0.0	0.0	0.0	0.0
cg10752406	-2.857529717182647e-20	0.0	0.0	-0.0	0.0	-0.0	-0.0	-3.038936492981076e-05	0.0	-0.0	-0.0	-0.0007251488858531582	-0.0	-0.0	-0.0	-0.0	0.0002591147965260951	-0.0	-0.0	0.0	-0.0	0.0	-0.0	-0.0	0.0	-0.0	-0.0	-0.0	0.0	0.0	-0.0	-0.0	-0.0	-0.0	0.0	0.0	-0.0	0.0	0.0	0.0	-0.0	0.0	0.0	0.0	0.0	-0.0	-0.0	-0.0	-0.0	-0.0	-0.0	0.0001948074653979165	0.0	-0.0	-0.0	0.0	0.000782334478408419	-0.0	0.009239628684842658	-1.89053607276551e-05	-4.425809285947013e-06	1.8174901227837094e-05	0.0	0.0	1.7814494392991628e-06	0.0	0.00024257392104997446
cg17962880	4.264402564201291e-20	-0.0	0.0	-0.0	-0.0	-0.0	-0.0	-8.591823550843202e-06	0.0	-0.0	-0.0	-0.00028094197426560736	2.298272624952597e-05	0.0	-0.0	0.0	-9.885396885515524e-05	0.0	-0.0	0.0	0.0	-0.0	-0.0	-0.0	0.0	-0.0	0.0	-0.0	-0.0	-0.0	-0.0	-0.0	0.0	-0.0	0.0	0.0	0.0	-0.0	0.0	0.0	-0.0	-0.0	0.0	0.0	-0.0	-0.0	0.0	-0.0	0.0	0.0	0.0	0.00020537116898200272	-0.0	0.0	-0.0	0.0	0.009286446584554759	-0.0	0.013480467209570062	-1.4618588574734304e-05	2.0481902891920494e-06	-0.0001361755593571262	0.0	-0.0	1.8295141525428409e-06	-0.0	0.0
cg22826682	-7.606908876228538e-21	-0.0	0.0	0.0	-0.0	-0.0	0.0	2.6378918421537644e-05	-0.0	0.0	0.0	0.0005686370616775896	-2.3564854276137948e-05	-0.0	-0.0	-0.0	8.54495290642185e-05	-0.0	-0.0	-0.0	0.0411646414615769	-0.0	-0.0	-0.0	0.0	0.0	-0.0	-0.0	0.0	0.0	-0.0	0.0	0.0	0.0	-0.0	-0.0	0.0	0.0	-0.0	-0.0	0.0	0.0	-0.0	-0.0	-0.0	0.0	0.0	0.0	0.0	0.0	0.0	0.000583299656837559	-0.0	0.0	0.0	0.0	-0.006501449380570187	0.0	-0.15340611542429589	-0.0	3.0639031840214737e-06	-0.00024838043541281434	-0.0	0.0	0.0	0.0	-0.0
cg12801115	1.7758442154451182e-20	0.0	-0.0	-0.0	0.0	-0.0	0.0	3.540909023258205e-05	-0.0	0.0	0.0	0.0006465617613824012	0.0	0.0	0.0	-0.0	0.00028510445407238164	-0.0	0.0	-0.0	0.0	0.0	-0.0	-0.0	0.0	0.0	-0.0	-0.0	0.0	-0.0	-0.0	0.0	-0.0	0.0	-0.0	-0.0	0.0	0.0	-0.0	-0.0	0.0	0.0	0.0	0.0	0.0	-0.0	0.0	-0.0	-0.0	-0.0	-0.0	0.0004038291168249766	-0.0	-0.0	-0.0	-0.0	-0.002197521574525551	-0.0	0.0039012555179172284	-2.3902501971067983e-05	-4.377115456216768e-07	-2.448265055128139e-05	0.0	-0.0	0.0	0.0	-0.0
cg05705110	-1.7608847256436527e-20	-0.0	0.0	0.0	-0.0	-0.0	-0.0	-3.541511501893864e-05	-0.0	0.0	-0.0	-0.00026671121106890296	-0.0	-0.0	-0.0	-0.0	-0.0005394226200027719	0.0	-0.0	-0.00044947833849551597	0.0	-0.0	0.0	0.0	0.0	-0.0	-0.0	0.0	-0.0	0.0	-0.008929487784273027	-0.0	-0.0	-0.0	-0.0	-0.0	0.0	0.0	0.0	-0.0	0.0	0.0	-0.0	-0.0	-0.0	-0.0	-0.0	0.0	0.0	-0.0	-0.002899168376250132	0.00032666651649598566	-0.0	0.0	-0.0	0.0	-0.012595411956974735	-0.0016582580008015584	0.12443766982294145	-2.08093179108499e-06	-2.5793850607961617e-06	0.00012076033578763419	-0.0	0.0	-0.0	-0.0	-0.0009422592689257119
cg04061534	2.6988102853334654e-20	-0.0	0.0	0.0	-0.0	0.0	0.0	-2.687625555291114e-05	0.0	0.0	0.0	-0.0013240853628430443	-0.00014337022595912135	0.0	-0.0	0.0	0.00011064211919636932	-0.0	-0.0	0.0	-0.0	-0.0	0.0	-0.0	-0.0	-0.0	0.0	-0.0	-0.0	0.0	-0.0	0.0	-0.0	0.0	0.0	-0.0	-0.0	-0.0	0.0	-0.0	0.0	-0.0	0.0	-0.0	0.0	0.0	-0.0	0.0	-0.0	-5.5744062554985145e-05	0.0	0.00025551216091396494	-0.0	-0.0	0.0	0.0	0.0009331204970233507	-0.0	-0.0036031870183676437	3.330884229455413e-06	-1.6012612916309443e-07	-7.239478050654908e-05	0.0	0.0	6.695877805409483e-06	0.0	0.0
cg27183435	2.9560953227711803e-20	-0.0	0.0	0.0004939586822951311	0.0	-0.0	0.11369636779148032	8.475955232906216e-05	0.0	0.0	0.0	0.0004036222689329442	0.0	0.0	-0.0	0.0	0.0001802224254398457	-0.0	-0.0	-0.0	0.0	0.0	-0.0	-0.0	-0.0	-0.0	-0.0	0.0	0.0	0.0	0.009741216792775426	0.0	0.0	0.0	0.0	0.0	-0.0	0.0	-0.0	-0.0	-0.0	-0.0	-0.0	0.0	-0.0	0.0	0.0	-0.0	0.0	0.0	0.0	0.0004997379770884905	-0.0	0.0	-0.0	0.0	0.0028460441074032194	0.0	-0.10635596146674203	-4.334513367285984e-05	3.2260314841514427e-07	-0.00014567253208829745	0.0	0.0	7.227555437200968e-06	0.0	0.0
cg08950106	5.32499789047945e-20	0.0	0.0	-0.0	-0.0	0.0	-0.009793879955987775	-2.419028767452108e-05	0.0	-0.0	-0.0	-0.0006614525557457314	-0.0	-0.0	-0.0	-0.0	-4.902367984802053e-05	0.0	0.0	-0.0	-0.0	-0.0	0.0	-0.0	-0.0	0.0	0.0	0.0	-0.0	-0.0	-0.0	0.0	-0.0	0.0	0.0	0.0	0.0	-0.0	-0.0	-0.0	0.0	-0.0	0.0	-0.0	0.0	0.0	0.0	0.0	0.0	-0.0	-0.0	-0.0002942105582884977	0.0	0.0	-0.0	0.0	0.0014715155952914627	0.0	0.006558439132510961	3.789901325069389e-05	-4.3565523107583315e-07	-3.594182789302733e-05	-0.0	0.0	2.6052974937516735e-06	0.0	0.0
cg03316174	-5.640914517058942e-20	0.0	0.0	0.0	-0.0	-0.0	-0.017634132279475096	-4.4259086535386866e-05	-0.0	0.0	-0.0	-0.0007905134335150074	-2.3762302654959757e-06	-0.0	-0.0	0.0	5.099705148555238e-05	-0.0	0.0	-0.0	-0.0	0.0	-0.0	-0.0	0.0	-0.0005747182034727717	-0.0	-0.0	0.0	0.0	-0.00807883052701638	-0.0	0.0	-0.0	-0.0	-0.0	-0.0	-0.0	0.0	-0.0	-0.0	-0.0	0.0	0.0	-0.0	0.0	0.0	-0.0	-0.0	0.0	-0.0014927217740699685	-0.0002202864249494442	-0.07125129242484946	0.0	-0.0	-0.0	0.003517163842855338	-0.0	0.007839586235312147	-6.692398953635125e-06	-1.7284727390317164e-07	-4.681193986083214e-05	-0.0	-0.0	-0.0	-0.0	0.0
cg13296858	-6.653828588428802e-21	0.0	0.0	-0.0	0.0	0.0	-0.0	-2.756830715159562e-05	0.0	0.0	-0.0	-0.0	-6.549809231529237e-06	-0.0	0.0	0.0	0.0001279338007872428	0.0	-0.0	0.0	-0.0	0.0	-0.0	-0.0	0.0	-0.0	0.0	0.0	0.0	-0.0	-0.003937285264696689	0.0	-0.0	-0.0	0.0	-0.0	0.0	0.0	0.0	0.0	0.0	0.0	0.0	0.0	0.0	-0.0	-0.0	-0.0	-0.0	-0.0	-0.001968877237976613	-0.00024802537640246174	-0.0	-0.0	-0.0	0.0	-0.0012304494818375913	-0.0	0.1160118800874604	-3.4743475423167735e-05	-3.193849986700287e-06	0.00011403948742439698	0.0	-0.0	0.0	-0.0	0.0
cg09365009	-2.3547621699814014e-20	-0.0	0.0	-5.6799785980941054e-05	0.0	0.0	-0.0	1.3922755101873959e-05	0.0	0.0	0.0	0.0002984560023470789	7.706927481383008e-07	-0.0	-0.0	0.0	0.0001729173929815572	-0.0	0.0	-0.0	0.0	0.0	-0.0	0.0	0.0	-0.0	0.0	-0.0	0.0	0.0	-0.0021708923236813753	-0.0	0.0	0.0	-0.0	0.0	0.0	-0.0	0.0	0.0	-0.0	-0.0	0.0003506620425983026	0.0	-0.0	-0.0	0.0	-0.0	-0.0	1.554801704714145e-05	-0.0	0.0002009963841112569	-0.0	0.0	0.0	0.0	0.013079693318554677	0.0	-0.023716025569245614	7.54675799300114e-05	-1.4995763127804352e-07	-4.728810531290671e-05	-0.0	0.0	0.0	-0.0	-0.0
cg26360524	-1.249447891440381e-20	0.0	-0.0	0.0	-0.0	-0.0	0.0	1.4646588616467555e-05	-0.0	-0.0	-0.0	-0.0	-0.0	-0.0	-0.0	-0.0	0.0001853619480168993	-0.0	0.0	0.0	0.0	0.0	0.0	0.0	-0.0	-0.0	-0.0	0.0	-0.0	0.0	-0.002894475714730225	0.0	0.0	-0.0	-0.0	-0.0	0.0	-0.0	0.0	-0.0	0.0	-0.0	0.0	-0.0	-0.0	0.0	-0.0	0.0	0.0	0.0	-0.0003833457032777498	0.00014404382052599245	0.0	-0.0	0.0	-0.0	-0.007656694044647409	0.0	0.020866703055890036	-2.4270178330769148e-05	1.5022281519442172e-06	5.00351113619917e-05	-0.0	-0.0	-0.0	-0.0	-0.0
cg22262817	-6.070151762719977e-21	-0.0	-0.0	-0.0	0.0	-0.0	-0.0	-1.8983752825000937e-05	-0.0	0.0	0.0	0.0	-3.344745093186781e-05	0.0	-0.0	0.0	0.00022916511585245608	-0.0	0.0	0.0	-0.0	-0.0	0.0	-0.0	-0.0	-0.0	0.0	-0.0	0.0	0.0	0.0017865163656330025	0.0	0.0	-0.0	-0.0	-0.0	-0.0	-0.0	-0.0	-0.0	0.0	0.0	0.0	0.0	0.0	-0.0	0.0	-0.0	-0.0	0.0	0.0	0.0006308897840775168	0.0	0.0	0.0011411743337641116	-0.0	0.003002460340098156	0.0	0.03206347215742794	7.022972192461652e-06	3.3425063512712704e-07	2.7812128655857148e-05	-0.0	-0.0	1.02358779203378e-06	0.0	0.0
cg06765514	3.8076557004924124e-20	-0.0	-0.0	0.0	0.0	0.0	-0.026884455471521858	-3.8310308111951443e-05	-0.0	0.0	0.0	-0.00010200374251342079	5.155618154283912e-05	-0.0	0.0	-0.0	-0.0002450470244727825	-0.0	0.0	0.0	-0.0	0.0	-0.0	-0.0	0.0	-0.0	0.0	0.0	0.0	-0.0	0.0046957975315954715	0.0	0.0	0.0	0.0	0.0	-0.0	0.0	0.0	0.0	-0.0	-0.0	-0.0	0.0	-0.0	0.0	-0.0	-0.0	-0.0	-1.0583677264390815e-05	-0.0	-0.00016630819336921536	0.0	-0.0	-0.0	-0.0	0.004495366935275956	-0.0	0.03634465681270985	8.153746200926315e-06	4.212798188268158e-07	6.145757134782412e-05	-0.0	0.0	0.0	0.0	0.0002838014185358324
cg22790005	-6.523369956487786e-20	-0.0	-0.0	-0.0	-0.0	-0.0	0.07891428063850449	1.6194968941290407e-06	-0.0	0.0	0.0	-0.0002695180732767921	-0.0	0.0	0.0	0.0	-0.000251553589444728	0.0	-0.0	-0.0	-0.0	-0.0	0.0	0.0	0.0	-0.0	0.0	0.0	0.0	0.0	-0.0019855724504971575	0.0	-0.0	-0.0	-0.0	-0.0	0.0	0.0	-0.0	-0.00011363990886198892	0.0	0.0	-0.0	0.0	0.0	-0.0	0.0	0.0	-0.0	-1.1169648731772516e-05	0.0010808218902552814	0.00046741409499521664	0.0	-0.0	-0.0	0.0	0.0009349079838778034	0.0	-0.030904847548222977	-3.2631430725206024e-05	-1.1080912418279827e-06	-1.2805309365851579e-05	0.0	-0.0	-5.420185567508373e-06	-0.0	-0.0006152040863914323
cg20431910	-3.9016406943985054e-20	-0.0	0.0	0.0	0.0	-0.0	-0.0	5.191149028233536e-05	0.0	0.0	0.0	-0.0011347001150352957	-1.0279841850109349e-05	-0.0	0.0	-0.0	0.00020578955735725999	-0.0	0.0	0.0	0.0	0.0	0.0	0.0	0.0	-0.0	0.0	0.0	-0.0	-0.0	-0.0001088944551964653	-0.0	-0.0	0.0	-0.0	0.0	0.0	-0.0	-0.0	-0.0	0.0	0.0	0.0	-0.0	0.0	0.0	-0.0	0.0	-0.0	-0.0	-0.0	8.496650008360215e-05	0.0	0.0	0.0	0.0	0.002327274893382709	0.0	-0.018242457051096853	-3.266634080628161e-05	-8.275032631864527e-06	-2.3687600753051643e-05	0.0	-0.0	-1.2145197282453043e-06	0.0	-0.0
cg01378826	-1.3821268243404097e-20	0.0	0.0	-0.0	-0.0	0.0	0.0	8.792273299838815e-06	0.0	0.0	0.0	-5.739528298175463e-06	0.0	0.0	0.0	-0.0	0.00016814793121122307	0.0	-0.0	-0.0	0.0	-0.0	0.0	0.0	-0.0	0.0	0.0	0.0	0.0	-0.0	0.0	0.0	0.0	0.0	0.0	0.0	0.0	0.0	-0.0	0.0	0.0	-0.0	-0.0	0.0	-0.0	0.0	0.0	0.0	0.0	-0.0	-0.004497894329481508	0.000559609178194181	0.0	0.0	0.0	-0.0	-0.01788850474774528	0.0	0.005690132979557194	4.397227743853705e-05	-6.709753578484451e-07	-8.241353891752115e-05	0.0	-0.0	-0.0	0.0	-0.0
cg10686439	2.8554399417420075e-20	0.0	-0.0	-0.0	-0.0	0.0	-0.0	-1.8022308356679852e-05	-0.0	0.0	0.0	0.00016978832189718006	0.0	0.0	-0.0	-0.0	-7.503857663653973e-05	0.0	0.0	0.0	-0.0	-0.0	0.0	0.0	0.0	0.0	0.0	0.0	-0.0	0.0	0.010797219530674187	0.0	-0.0	-0.0	-0.0	-0.0	0.0	-0.0	0.0	-0.0	0.0	0.0	-0.0	-0.0	0.0	-0.0	-0.0	0.0	0.0	0.0	0.0013643939088451424	0.0004917898832995912	-0.0	-0.0	0.0	0.0	1.3390062412507163e-05	-0.0	-0.04559870130766858	7.843917525664582e-06	-1.8048997656431136e-08	-2.6526938909093424e-05	-0.0	0.0	-0.0	-0.0	-0.0
cg19101893	7.570422974881608e-20	-0.0	0.0	-0.0	-0.0	-0.0	0.0	3.770499580016455e-05	-0.0	-0.0	-0.0	0.0009729405287641768	1.436004953682787e-05	0.0	0.0	-0.0002358371801241124	0.00022015091483217191	0.0	0.0	-0.0	0.0	0.0	-0.0	-0.0	0.0	0.0	-0.0	-0.0	-0.0	-0.0	-0.0	0.0	0.0	0.0	6.836562003068707e-05	0.0	0.0	-0.0	-0.0	-0.0	0.0	-0.0	-0.0	-0.0	0.0	0.0	0.0	-0.0	0.0	0.0	0.0	0.001022806511723988	-0.0	0.0	-0.004284506027727034	-0.0	-0.0066325905478674015	0.001392056363868866	-0.06996464474211123	-1.2325697485000882e-05	-1.8927524746068488e-06	-4.18031184678462e-05	-0.0	-0.0	0.0	0.0	0.0
cg03311185	-9.448460325624351e-21	0.0	0.0	-0.0	-0.0	-0.0	-0.0	-1.3631072661394595e-05	0.0	-0.0	-0.0	-0.0007984313788666777	-0.0	-0.0	-0.0	-0.0	1.0560479282387958e-05	-0.0	-0.0	0.0	-0.0	-0.0	0.0	0.0	0.0	0.0	-0.0	0.0	0.0	-0.0	0.008411986881615862	0.0	0.0	0.0	0.0	0.0005360806170820211	0.0	0.0	0.0	0.0	0.0	0.0	-0.0	0.0	0.0	-0.0	-0.0	0.0	0.0	0.0	-0.0006070913046989189	0.00034217243370002665	0.0	0.0	-0.0	-0.0	0.007301125011829197	0.0	-0.10307348769108018	4.3200689966138635e-06	2.6153972932209856e-06	5.526612865259642e-05	0.0	-0.0	0.0	0.0	0.0
cg02648053	-7.087331378461695e-21	-0.0	0.0	-0.0	-0.0	0.0	0.025224875932755436	5.464234705191473e-05	-0.0	0.0	0.0	0.0007747033431210006	7.434771947591384e-05	-0.0	0.0	0.0	3.215041442818322e-05	0.0	0.0	0.0	-0.0	-0.0	-0.0	-0.0	-0.0	-0.0	-0.0	-0.0	0.0	0.0	-0.0014551557111429842	-0.0	0.0	-0.0	0.0	0.0	0.0	0.0	0.0	0.0	-0.0	-0.0	-0.0	0.0	0.0	-0.0	-0.0	-0.0	-0.0	-0.00014481093817313268	-0.000989502219414954	0.0004889511810891707	-0.0	0.0	0.0	0.0	-0.012443900483500338	0.0	0.008345019881127111	-0.0	5.7283981272084215e-06	-0.0001453907796435267	0.0	0.0	-6.237783036676068e-06	0.0	0.0
cg09169413	2.6466564508259754e-20	0.0	0.0	0.0	-0.0	-0.0	-0.0	-2.841898401208373e-05	0.0	-0.0	-0.0	0.0007155065644711101	0.0	0.0	0.0	-0.0	-0.00013530468554372017	-0.0	0.0	-0.0	0.0	-0.0	-0.0	-0.0	-0.0	-0.0	-0.0	0.0	0.0	0.0	0.000502825505018583	-0.0	-0.0	-0.0	-0.0	-0.0	0.0	0.0	0.0	-0.0	-0.0	0.0	-0.0	0.0	-0.0	-0.0	0.0	-0.0	-0.0	0.0	-0.0009648460289235251	-0.0002562090278289565	-0.0	-0.0	0.0	-0.0	-0.00017099823078902077	-0.0	-0.01595818847109614	-1.2407758726003278e-05	4.242308658422157e-06	2.350403642783473e-05	0.0	-0.0	8.116382489037423e-07	0.0	0.0
cg11703745	-3.487628145301352e-20	-0.0	-0.0	-0.0	-0.0	-0.0	0.0	7.58938750745086e-06	-0.0	0.0	0.0	0.0009600053203480157	0.00011938891928839896	0.0	-0.0	0.0	0.0002767542204029731	-0.0	-0.0	-0.0	0.0	0.0	0.0	0.0	0.0	0.0	-0.0	-0.0	-0.0	-0.0	0.012457421623136894	-0.0	0.0	0.0	0.0	0.0	-0.0	0.0	0.0	-0.00011930908450537346	0.0	0.0	-0.0	0.0	0.0	-0.0	0.0	-0.0	0.0	5.71739688571092e-05	-0.0	2.8497041834129292e-05	-0.0	0.0	0.0	-0.016755901956491084	-0.015190301324266043	0.0	-0.05060576123055874	1.1262044889615679e-05	9.933283457339412e-07	-0.00018424519798267708	-0.0	-0.0	0.0	0.0	0.0
cg26634055	9.214387773994503e-20	-0.0	0.0	3.91273146000448e-05	0.0	0.0	-0.017591875537867282	-2.1389837400711624e-05	0.0	0.0	0.0	0.00018074772919709272	0.0	0.0	0.0	-0.0	-5.989183635542843e-05	-0.0	-0.0	0.0	0.0	-0.0	0.0	0.0	-0.0	0.0	0.0	-0.0	0.0	0.0	0.0013416247887487766	0.0	0.0	-0.0	-0.0	-0.0	-0.0	0.0	0.0	0.0	-0.0	0.0	-0.000182090023808029	0.0	-0.0	-0.0	-0.0	-0.0	-0.0	-0.0	0.0	-0.00063677230011266	-0.0	0.0	-0.0	0.0	0.00696812853206162	-0.0	-0.011245444393780833	-1.3692213366384687e-05	-4.2852185573825425e-06	0.000180240185581806	0.0	0.0	0.0	-0.0	0.0
cg25359645	-6.085798908125703e-21	0.0	0.0	-0.00024250863949326352	-0.0	0.0	-0.0	-2.8064621929733653e-05	0.0	0.0	-0.0	-0.000274454359976223	-4.29040287331928e-05	-0.0	-0.0	-0.0	0.00037294425971732463	0.0	0.0	-0.0	0.0	-0.0	-0.0	-0.0	-0.0	-0.0	0.0	-0.0	0.0	0.0	-0.004760765150544785	0.0	-0.0	0.0	-0.003480003417113745	-0.0020919286450468864	0.30738912559357584	-0.0	-0.0	-0.00023988047062212475	-0.0	-0.0	0.0	0.0	0.0	-0.0	-0.0	0.0	-0.0	1.435476727799245e-05	0.0	0.0005134102125683006	-0.0	0.0	-0.0	0.0	0.004352774882446427	-0.0	-0.0378307434151009	-1.8839272298944024e-05	-2.520522615932615e-06	8.587762944194039e-05	0.0	-0.0	0.0	0.0	-0.0
cg25988321	4.231754950163256e-20	0.0	0.0	0.0	0.0	-0.0	0.0	1.8715018345275243e-05	0.0	-0.0	-0.0	0.0008637899010079838	-0.0	-0.0	0.0	0.0	3.499083787697136e-05	0.0	-0.0	0.0	0.0	0.0	-0.0	-0.0	0.0	0.0	0.0	-0.0	-0.0	-0.0	-0.007443958372264609	0.0	-0.0	0.0	-0.0	-0.0	-0.0	-0.0	-0.0	0.0	-0.0	0.0	0.0	0.0	0.0	-0.0	0.0	0.0	-0.0	-0.0	0.00074480323237765	7.244559869116651e-05	0.0	0.0	-0.0	0.0	0.002800262242113309	0.0	-0.044301690090303485	-4.117093243581858e-05	-3.541300219136409e-06	0.00015509913494161378	0.0	0.0	-0.0	-0.0	-0.0
cg10696654	1.4624418475842765e-20	0.0	0.0	0.00020402518408304906	0.0	0.0	0.0	1.910263027353362e-05	0.0	0.0	0.0	3.2186656938189225e-05	0.0	0.0	0.0	0.0	6.671027267428559e-05	0.0	-0.0	0.0	0.0	0.0	0.0	0.0	0.0	-0.0	0.0	0.0	0.0	0.0	0.013937218432217059	0.0	-0.0	-0.0	0.0	0.0	0.0	0.0	0.0	0.0	-0.0	0.0	-0.0	-0.0	0.0	0.0	-0.0	-0.0	-0.0	0.0	0.0	-0.0004096295971328575	0.0	-0.0	0.0	-0.0	0.003693577612178939	0.0	-0.02942714687020331	1.5805917746932972e-05	1.6604445735926817e-06	0.0001451585832274422	-0.0	-0.0	-0.0	0.0	-0.0
cg14368930	-1.6053779677865994e-20	0.0	0.0	-0.0	-0.0	-0.0	0.0	8.35985881480046e-06	-0.0	0.0	0.0	0.0006255081136471623	6.188094415059733e-05	0.0	0.0	-0.0	0.000134208163576168	0.0	0.0	-0.0	0.0	-0.0	0.0	0.0	0.0	0.0	0.0	-0.0	-0.0	-0.0	-0.005474177288457201	-0.0	0.0	-0.007549682836304706	-3.3035004752024076e-07	-0.00160162110880405	0.0	-0.0	-0.0	0.0	0.0	0.0	-0.0	-0.0	0.0	-0.0	0.0	0.0	0.0	0.00013119041542033433	-0.0022471918060752516	0.00016229410816672867	0.0	0.0	0.0	-0.0	-0.014007271705065742	-0.0	0.08557586866854	5.6365521350873715e-06	2.8640176109742985e-06	-0.00012084153756722957	0.0	-0.0	0.0	0.0	-0.0
cg23772422	-3.8745887563952875e-20	-0.0	-0.0	-0.0	-0.0	-0.0	-0.0	4.2280555999302434e-05	-0.0	0.0	-0.0	6.273173989387698e-05	5.325348649580643e-06	-0.0	-0.0	-0.0	-0.0006004087869847983	-0.0	-0.0	0.0	-0.0	-0.0	0.0	-0.0	0.0	-0.0	-0.0	-0.0	-0.0	0.0	0.0	-0.0	0.0	0.0	0.0	-0.0	0.0	-0.0	-0.0	-0.0	0.0	0.0	-0.0	-0.0	0.0	0.0	0.0	0.0	-0.0	-0.0	0.0021153542975158456	0.0	0.0	0.0	-0.0	0.0	0.005614497511019072	0.0	-0.06872631630305624	-0.0	1.0881968820867257e-06	-0.00010514928552260485	-0.0	0.0	-0.0	-0.0	0.0
cg07109745	1.0078228727199201e-20	-0.0	0.0	0.00012310220934781931	-0.0	-0.0	-0.029192866203214533	-2.2736601284054763e-05	-0.0	0.0	0.0	0.00027290004931276786	9.759684695274956e-05	-0.0	-0.0	0.0	-0.00021363543045743591	-0.0	0.0	-0.0	0.0	0.0	0.0	0.0	0.0	0.0	0.0	0.0	-0.0	-0.0	0.010956279232105282	0.0	0.0	0.0	0.0	-0.0	0.0	-0.0	0.0	-0.0	-0.0	0.0	0.0	0.0	0.0	0.0	0.0	0.0	0.0	0.0	0.002575479220954808	-0.0009128027413886041	-0.0	0.0	-0.0	0.0	0.005451661979459185	-0.0	0.0193666549394075	-1.5216365814609005e-05	-1.5865881506557394e-07	0.00022047168881988765	-0.0	-0.0	0.0	0.0	0.0
cg08011540	1.1802743523231013e-20	0.0	-1.372997553607266e-07	0.0005052105847378826	0.0	-0.0	0.0014642001246768783	3.438285691726761e-05	-0.0	-0.0	-0.0	7.139908770040988e-05	-0.0	-0.0	-0.0	0.0	-0.00010166512485613361	-0.0	0.0	-0.0	-0.0	0.0	0.0	0.0	0.0	0.0	-0.0	0.0	-0.0	-0.0	0.0005820287849629626	-0.0	0.0	-0.0	0.0	0.0	0.0	-0.0	-0.0	-0.0	0.0	0.0	0.0	0.0	0.0	-0.0	0.0	-0.0	-0.0	-0.0	0.000626911852706154	7.876513793901634e-06	-0.0	-0.0	0.0	-0.0	-0.007523230437444234	0.0	0.07322175594567205	-9.015007893653763e-05	-1.7795750941158181e-06	-6.320059830770953e-05	-0.0	-0.0	0.0	0.0	-0.0
cg03144619	-9.123423728893248e-20	-0.0	0.0	0.0005845272690312019	0.0	0.0	-0.0	3.299593383629627e-06	0.0	-0.0	-0.0	0.0009385725170434434	-0.0	0.0	0.0	0.0	-7.874456581327559e-05	-0.0	-0.0	0.0	0.0	0.0	0.0	-0.0	-0.0	-0.0	0.0	0.0	0.0	-0.0	0.0035127861392973653	-0.0	-0.0	-0.0	-0.0	-0.0	-0.0	-0.0	-0.0	0.0	0.0	0.0	0.0	-0.0	0.0	0.0	-0.0	-0.0	0.0	0.0	-0.0	0.0002124121725826886	0.0	0.0	-0.0	-0.0	0.005856330537833208	0.0	-0.00034959462618639717	-9.262175701526214e-05	-2.739057135108461e-06	-6.891333089911496e-05	0.0	0.0	-0.0	-0.0	0.0
cg26404725	2.834042348411989e-20	0.0	-0.0	0.00047638162607166614	-0.0	0.0	0.0	1.2414276907952163e-06	0.0	0.0	0.0	0.00045466370966805344	0.0	0.0	-0.0	-0.0	3.511774337311523e-05	-0.0	0.0	0.0	0.10304919619010607	-0.0	0.0	0.0	0.0	-0.0	0.0	0.0	-0.0	-0.0	0.0006216837746149505	-0.0	0.0	-0.0	-0.0	0.0	-0.0	0.0	0.0	0.0	0.0	0.0	-0.0	0.0	0.0	-0.0	0.0	-0.0	0.0	0.0	0.0017302042077765873	-3.701039930414079e-05	0.0	-0.0	0.0	0.0	-0.012064289257734217	-0.0	0.04089880278786937	-5.502114109004271e-05	-1.3015886928328337e-06	-4.2543065128494654e-05	-0.0	0.0	-0.0	-0.0	0.0
cg00871388	-5.171778594361481e-21	0.0	-0.0	0.0	-0.0	0.0	0.0	-4.944922767052485e-06	-0.0	-0.0	-0.0	0.00027836567959689084	0.0	-0.0	-0.0	0.0	-0.00017186736982612022	-0.0	-0.0	0.0	-0.0	-0.0	-0.0	-0.0	-0.0	-0.0	-0.0	-0.0	0.0	0.0	-0.0016356160713266994	-0.0	0.0	0.0	0.0	0.0	-0.0	-0.0	-0.0	0.0	0.0	0.0	0.0	0.0	-0.0	-0.0	-0.0	-0.0	-0.0	-0.0	0.0030578729227700835	-0.0004645347360012049	0.0	-0.0	-0.0	-0.0	-0.00023318986098459587	-0.0	0.07764340717345296	-4.2270135182971086e-05	-2.784755869669401e-06	0.00013277952295210455	-0.0	-0.0	0.0	0.0	0.0010204284533865543
cg10769989	6.5420712596262016e-21	-0.0	-0.0	-0.0	-0.0	0.0	-0.0	6.881755747492516e-06	0.0	-0.0	-0.0	0.0009897746617848556	0.0	0.0	-0.0	-0.0	0.0002744110968544841	-0.0	0.0	-0.0	-0.0	-0.0	0.0	-0.0	-0.0	0.0	-0.0	-0.0	0.0	0.0	0.0006180569807868299	-0.0	0.0	0.0	-0.0	0.0	-0.0	-0.0	-0.0	0.0	0.0	-0.0	0.0	-0.0	0.0	-0.0	0.0	0.0	0.0	8.152923630588935e-05	0.0	0.0005846562130153654	-0.0	-0.0	0.0	0.0	-0.0005891639568618092	0.0	-0.1087587313541043	0.0	4.332687142205185e-06	9.940662559477085e-05	-0.0	0.0	-0.0	-0.0	-0.0
cg22879583	-3.1341488823200664e-20	0.0	0.0	-0.00024706744446608754	0.0	0.0	-0.06735907411940371	-4.676012144521353e-05	-0.0	-0.0	-0.0	-0.00013741818495441557	0.0	-0.0	-0.0	-6.137050946269224e-05	0.00010743236008811622	0.0	0.0	0.0	0.0	0.0	0.0	-0.0	-0.0	0.0	-0.0	-0.0	0.0	0.0	0.007993019036168204	-0.0	0.0	-0.0	-0.0	-0.0	-0.0	-0.0	-0.0	-0.0	0.0	0.0	0.0	-0.0	0.0	-0.0	0.0	-0.0	0.0	0.0	-0.0	0.00016810879947359367	0.0	-0.0	-0.0	-0.0	-0.001191444992841933	0.0	-0.012563453690702681	-4.2976336214803695e-05	2.1813061839758292e-06	-9.900975173413959e-05	-0.0	0.0	0.0	0.0	0.0004825892312516171
cg22883290	-4.087640367436866e-20	0.0	0.0	8.177652816207988e-05	-0.0	-0.0	-0.0	-4.838390592703296e-05	-0.0	-0.0	-0.0	-0.002131837803285333	-4.44760229036417e-05	-0.033810990342120734	-0.0	0.0	-7.852971571519919e-05	0.0	0.0	-0.0	-0.0	0.0	0.0	0.0	0.0	-0.0	0.0	0.0	-0.0	-0.0	-0.001727968956547298	-0.0	0.0	-0.0	0.0	0.0	0.0	-0.0	-0.0	-0.0	-0.0	-0.0	0.0	-0.0	0.0	0.0	-0.0	-0.0	-0.0	-7.073884956885506e-05	-0.0	-0.0009260768744749729	-0.0	0.0	-0.0	0.0	-0.0003985066847271077	0.0	0.1267602389016389	-6.493960641799111e-05	1.6629905655881888e-06	0.00035343893607093526	0.0	0.0	0.0	-0.0	-0.0
cg13552804	-1.5813270812841224e-20	0.0	0.0	0.0	-0.0	0.0	0.0	3.227231996067255e-05	0.0	0.0	0.0	0.0007917007065892428	0.0002199617852631163	0.0	0.0	-0.0	-0.00011484121430282458	0.0	-0.0	0.0	-0.0	-0.0	0.0	0.0	-0.0	0.0	-0.0	0.0	-0.0	-0.0	0.0005838444245738603	0.0	-0.0	0.0	0.0	0.0	0.0	-0.0	-0.0	-0.0	0.0	0.0	-0.0	-0.0	-0.0	0.0	-0.0	0.0	0.0	-0.0	-0.0	1.2155993583418909e-05	0.0	0.0	-0.00204616812403206	-0.0	0.008325669766278757	-0.0	-0.018000921312000418	1.3253096714465824e-05	2.323803168972648e-06	0.00013388884534423147	-0.0	-0.0	2.4364542647787905e-06	0.0	0.0003475328886307418
cg22723802	-5.2201577960228405e-20	0.0	-0.0	-0.0	-0.0	0.0	-0.0	-5.7860197414370995e-05	-0.0	-0.0	-0.0	4.492550408564801e-05	5.3891749682302285e-06	0.0	0.0	0.0	-3.508134858326371e-05	-0.0	0.0	-0.0	0.0	-0.0	0.0	0.0	0.0	-0.0	0.0	0.0	-0.0	-0.0	-0.017881776294324667	-0.0	-0.0	0.0	-0.0	-0.0	0.0	-0.0	0.0	-0.0	0.0	0.0	-0.0	0.0	0.0	-0.0	-0.0	0.0	0.0	-2.365224624883505e-06	0.0	-0.00017936884124851012	0.0	-0.0	0.0011795934717520893	-0.0	-0.018490329391317395	0.0	0.030585480514009913	-3.6061669910197464e-05	-2.0490338571694833e-06	-0.0002231334306895056	0.0	-0.0	0.0	-0.0	0.0
cg16696476	-9.954001959478315e-21	-0.0	0.0	-0.0	0.0	0.0	0.0	-1.836407305102923e-05	0.0	-0.0	-0.0	0.000545483668608453	3.9709341589779895e-05	-0.0	0.0	-0.0	9.988680664998957e-05	-0.0	-0.0	0.0	0.0	-0.0	-0.0	-0.0	0.0	-0.0	-0.0	-0.0	0.0	0.0	0.0	-0.0	0.0	-0.0	-0.0	-0.0	-0.0	0.0	0.0	-0.0	-0.0	0.0	0.0	0.0	-0.0	-0.0	0.0	-0.0	0.0	3.8413531226297034e-05	-0.0005338426245229981	0.00034613653282761534	0.0	-0.0	0.0	0.0	-0.009407067415204558	0.0	-0.026629671618301428	-2.325723316617825e-05	-3.701758846927977e-06	-0.00021683233505012154	0.0	0.0	0.0	-0.0	0.0
cg04638528	-6.767152461494931e-20	0.0	0.0	0.0	-0.0	0.0	-0.14298081181690597	-3.546257027707533e-05	-0.0	-0.0	-0.0	-0.0	-3.739452677686798e-08	-0.0	-0.0	-0.0	0.00022196078796189272	0.0	0.0	0.0	0.0	-0.0	0.0	0.0	-0.0	0.0	0.0	-0.0	-0.0	-0.0	4.184372777740574e-05	-0.0	-0.0	-0.0	0.0	-0.0	-0.0	-0.0	-0.0	0.0	0.0	0.0	0.0	-0.0	0.0	0.0	0.0	0.0	0.0	-0.0	-0.0	-0.00019448753390325317	0.0	0.0	0.0	0.0	-0.001562310553988378	0.0	0.014167281643638091	-1.7636485979901932e-05	1.7398131482828816e-07	9.794006889064119e-05	-0.0	-0.0	1.6071205480416872e-06	0.0	-0.0
cg03559700	4.2159058610633266e-20	0.0	-0.0	8.967880030257892e-05	-0.0	-0.0	0.0	2.9566643285038493e-05	-0.0	0.0	0.0	0.0008671738099814817	6.359786505391474e-05	0.0	-0.0	0.0	-0.00013247413521876635	-0.0	0.0	-0.0	0.0	-0.0	-0.0	0.0	-0.0	-0.0	0.0	0.0	-0.0	-0.0	-0.0001139098831303936	-0.0	0.0	0.0	0.0	-0.0	-0.0	-0.0	0.0	0.0	0.0	0.0	-0.0	-0.0	0.0	0.0	0.0	0.0	0.0	0.0	0.0015183638911030416	-0.00030571990380423884	-0.0	0.0	-0.0	0.0	-0.0033293814539630618	-0.0	0.042702750331076955	-3.346897342763701e-05	-3.6259876408455156e-07	-0.000206051678282727	-0.0	0.0	0.0	0.0	-0.0
cg08271012	4.275296229517777e-20	0.0	0.0	0.0	-0.0	-0.0	-0.0	-1.665445616408982e-05	0.0	0.0	0.0	-0.0008979680419149064	-0.0	0.0	-0.0	-0.00023891333313827914	0.00010569372929241421	-0.0	-0.0	0.0	-0.0	0.0	0.0	-0.0	0.0	-0.0	0.0	0.0	-0.0	-0.0	0.009814012195203645	-0.0	-0.0	0.0	0.0	0.0	0.0	-0.0	-0.0	0.0	0.0	0.0	-0.0	0.0	-0.0	0.0	-0.0	0.0	0.0	3.7389495616198164e-05	-0.0	-0.0001782922937974523	0.0	0.0	0.0	0.0	0.0027342865025709114	-0.0	0.12825259180047896	-1.416255102298764e-05	-1.4048916885401044e-06	-1.0211652220748088e-05	0.0	-0.0	3.043633810025705e-06	0.0	0.0
cg27095915	5.686105924214827e-20	0.0	3.477340534014145e-05	0.0	-0.0	-0.0	0.0	4.94601484279797e-05	0.0	0.0	0.0	0.0004638818445542429	0.0	-0.0	-0.0	-0.0	-0.000178577575139249	0.0	0.0	-0.0	-0.0	-0.0	0.0	-0.0	0.0	-0.0	-0.0	0.0	-0.0	-0.0	-0.001410171574981748	0.0	0.0	0.0	0.0	0.0	0.0	-0.0	-0.0	-0.0	-0.0	0.0	-0.0	-0.0	-0.0	0.0	0.0	0.0	-0.0	-9.966766557759347e-05	-0.00311464609678305	0.00034088547664695734	-0.0	0.0	-0.0041364540294307065	0.0	-0.006985606643808972	-0.0	0.05592123601918912	-0.0	-1.3936392966145717e-06	0.00015390297121724582	-0.0	0.0	0.0	-0.0	0.0
cg02072366	5.540655311442344e-21	-0.0	-0.0	-0.0	0.0	0.0	-0.18603506946074846	-5.5096161316492405e-06	-0.0	-0.0	-0.0	-0.0007868662337987102	-0.0	-0.0	0.0	0.0	0.0005567643534378075	-0.0	0.0	0.0	-0.0	0.0	-0.0	-0.0	0.0	-0.0	-0.0	-0.0	0.0	-0.0	0.010033229275536857	-0.0	-0.0	0.0	0.0	0.0	-0.0	-0.0	-0.0	-0.0	-0.0	-0.0	0.0	-0.0	0.0	0.0	0.0	0.0	0.0	-1.5494911899531537e-06	-0.0	0.00039780123506542517	-0.0	0.0	0.0	0.0	-0.003207018415709316	-0.0	0.051091615280374994	3.135743386879688e-05	3.4752448011384424e-06	6.998479793688108e-05	-0.0	0.0	0.0	-0.0	-0.0
cg14874395	1.417095153428354e-20	-0.0	-0.0	-0.0	-0.0	0.0	-0.24920761938196426	-7.401002580266735e-05	0.0	-0.0	-0.0	0.0014696185645345643	-0.0	0.0	0.0	0.0	1.4348889379053414e-05	-0.0	-0.0	0.0	0.0	-0.0	0.0	0.0	0.0	-0.0	-0.0	0.0	-0.0	-0.0	-0.000841842428366992	-0.0	-0.0	0.0	-0.0	-0.0	-0.0	-0.0	-0.0	0.0	0.0	0.0	0.0	-0.0	0.0	-0.0	0.0	0.0	0.0	1.0933498369208701e-05	0.0016547028073290084	-0.0	0.0	0.0	0.0	-0.0	-0.021227145074217493	0.0	0.09916392174396291	8.243315259436612e-06	-1.3090178448115798e-06	1.7138240058779883e-05	-0.0	0.0	-0.0	-0.0	0.0
cg15775815	-3.3101699390534417e-21	0.0	-0.0	-0.0	0.0	-0.0	0.04318836035263031	2.0194391040137388e-05	0.0	0.0	0.0	0.0007561404091227567	6.601942450340986e-05	-0.0	0.0	0.0	9.951724005080629e-05	0.0	-0.0	-0.0	-0.0	0.0	0.0	0.0	-0.0	0.0	-0.0	-0.0	0.0	0.0	0.007681891228050799	0.0	-0.0	-0.0	0.0	-0.0	-0.0	0.0	-0.0	0.0	-0.0	0.0	-0.0	0.0	0.0	-0.0	-0.0	-0.0	-0.0	-5.970515791172364e-05	-0.0018977058677111156	0.00028097068202851945	-0.0	0.0	-0.0	-0.0	-0.0048316832233303	0.0	0.027838578840516832	-6.386468516092669e-05	4.0660147199878e-06	4.146641083769054e-06	0.0	-0.0	-0.0	0.0	-0.0
cg23360388	-7.389023553113838e-20	-0.0	-0.0	2.962606178350393e-05	-0.0	-0.0	0.0	-2.4417262555649124e-05	-0.0	-0.0	-0.0	-0.000805519432230878	-0.0	-0.0	-0.0	-0.0	-0.00015094026434396546	-0.0	0.0	0.0	0.0	0.0	-0.0	-0.0	-0.0	-0.0	0.0	0.0	0.0	0.0	-0.0011067394374459543	0.0	0.0	0.0	-0.0	0.0	0.0	0.0	0.0	0.0	0.0	-0.0	-0.0	-0.0	-0.0	0.0	0.0	-0.0	-0.0	-3.0376995242125324e-05	-0.0	7.975073899697731e-05	0.0	-0.0	0.0005721576668285073	-0.0	0.007069955420936441	0.0	-0.035926758434370994	-1.904103450960505e-05	3.58779055030572e-06	-4.513703075957047e-05	0.0	-0.0	3.2746081152234366e-06	0.0	-0.0
cg12501923	-2.6065586440422633e-20	0.0	0.0	-0.00041104962392118493	0.0	0.0	-0.0	-9.106684444547307e-06	-0.0	0.0	0.0	0.0005511910231425045	-0.0	-0.0	0.0	0.0	5.0039882591808563e-05	0.0	-0.0	-0.0	-0.0	0.0	-0.0	-0.0	-0.0	-0.0	0.0	0.0	0.0	0.0	0.0032065586405532385	0.0	-0.0	0.0	-0.0	-0.0	-0.0	0.0	0.0	0.00029017660256103433	0.0	-0.0	-0.0	0.0	-0.0	-0.0	-0.0	0.0	0.0	-0.0	-0.0032502426598798573	-0.0003566461075494673	-0.06720372483750624	0.0	-0.002592900403894728	0.0	0.0016359084078293046	-0.0	0.05315278069791129	5.152230794510193e-06	3.996636980824641e-06	0.00016871975571612998	0.0	0.0	-0.0	-0.0	-0.0007560649562616657
cg18810288	-2.5528818249449398e-20	-0.0	0.0	0.0	-0.0	0.0	-0.0	1.4021092657084081e-05	0.0	0.0	-0.0	-0.0003658243586150357	-0.0	0.0	-0.0	0.0	-9.87073982434167e-05	-0.0	0.00534986863858156	-0.0	0.0	0.0	-0.0	-0.0	0.0	0.0	-0.0	-0.0	-0.0	-0.0	0.003073903069040234	-0.0	0.0	-0.0	-0.0	0.0	-0.0	0.0	0.0	0.0	-0.0	0.0	0.0	-0.0	0.0	0.0	0.0	-0.0	0.0	-0.0	-0.000625955035551972	-0.0004504628362375566	-0.0	0.0	0.0	0.0	0.0035200483678703366	-0.0	0.0008876252656574505	-1.6344512857622582e-05	-3.4359936639586903e-06	4.587789554398604e-05	-0.0	-0.0	-9.466021293533013e-07	-0.0	-0.0
cg07414118	-3.030792078884755e-20	0.0	0.0	0.0	-0.0	0.0	0.0	-3.561643806679195e-05	-0.0	0.0	0.0	-7.184457508579551e-05	-0.0	-0.0	-0.0	0.0	0.0002327424312783602	-0.0	0.0	-0.0	0.0	-0.0	0.0	0.0	-0.0	-0.0	0.0	-0.0	-0.0	-0.0	-0.00045672504001935377	0.0	0.0	-0.0	-0.0	-0.0	0.0	-0.0	0.0	0.0	0.0	-0.0	-0.0	-0.0	-0.0	0.0	-0.0	0.0	0.0	-0.0	0.0	-0.000600433997877693	0.0	-0.0	-0.0	0.0	-0.002836976274730403	0.0	0.017381708197419934	0.0	4.41421836301181e-06	-1.2838362410923829e-06	-0.0	0.0	0.0	-0.0	-0.0
cg01433809	3.7494753273718414e-20	-0.0	-0.0	-0.0	0.0	0.0	-0.0	1.242769755939277e-05	0.0	0.0	0.0	4.2262558065117836e-05	-9.384956360644048e-05	0.0	0.0	-0.0	4.7981256759203404e-05	-0.0	0.0	0.0	-0.0	0.0	-0.0	-0.0	-0.0	0.0	-0.0	0.0	-0.0	0.0	0.008530048881317342	0.0	0.0	-0.0	0.0	0.0	0.0	0.0	0.0	0.0	0.0	0.0	-0.0	0.0	-0.0	-0.0	-0.0	-0.0	-0.0	-0.00020310083745519282	-0.0	-0.0006969733569780593	0.0	0.0	-0.0	-0.0	-0.00756908351913894	0.0	0.0006546002304647424	1.61082250375592e-05	3.853571146563648e-06	-0.00013514735884175602	0.0	-0.0	0.0	0.0	0.0004412979465478822
cg07603554	8.404686461038289e-20	-0.0	-0.0	0.0	-0.0	-0.0	-0.0	2.232872974503464e-05	-0.0	-0.0	0.0	0.0005004591325341295	0.0	-0.0	0.0	-0.0	-4.602288834694777e-05	0.0	0.0	-0.0	-0.0	0.0	-0.0	0.0	0.0	0.0	0.0	-0.0	-0.0	-0.0001931909682315286	0.007263048961932584	-0.0	0.0	-0.0	0.0	0.0	-0.0	0.0	-0.0	0.0	-0.0	0.0	0.0	-0.0	-0.0	0.0	0.0	0.0	0.0	0.0	-0.001614400508835335	-0.0006418658158161108	-0.0	0.0	0.0	0.0	0.01179592113820158	-0.0	0.21760696511661992	-3.1212579956324954e-05	-1.7791663926881483e-06	-2.6955960512718433e-05	-0.0	0.0	3.051377839642493e-06	-0.0	0.0
cg12660575	6.526556612511731e-20	-0.0	-0.0	-0.0	-0.0	-0.0	0.0	3.295447059904997e-05	0.0	0.0	0.0	7.83555966774955e-05	0.0	0.0	0.0	-0.0	-0.0	-0.0	0.0	-0.0	-0.0	-0.0	0.0	-0.0	-0.0	-0.0	0.0	-0.0	-0.0	0.0	-0.0021076994315615675	0.0	0.0	0.0	-0.0	0.0	0.0	-0.0	-0.0	-0.0	0.0	-0.0	0.0	-0.0	0.0	0.0	-0.0	0.0	0.0	1.927066514390893e-06	-4.786274405617483e-05	-0.00011526084550721594	0.0	0.0	0.0	-0.0	2.0951245740737136e-05	7.455685717372838e-05	0.0626835966026859	2.646854524214885e-05	2.982761887037684e-06	-7.095578802979796e-05	-0.0	-0.0	5.169897357928398e-06	0.0	9.143522682802293e-05
cg22462726	-6.676866831159658e-20	-0.0	0.0	0.0003300681060617014	0.0	0.0	0.0	3.875818162713507e-05	-0.0	0.0	-0.0	0.0007225739865994563	0.0	0.0	-0.0	-0.0	-0.0002861986690813546	-0.0	-0.0	-0.0	0.0	0.0	-0.0	0.0	-0.0	0.0	-0.0	0.0	0.0	0.0	-0.0	-0.0	-0.0	0.0	-0.0	-0.0	0.0	-0.0	-0.0	-0.0	0.0	-0.0	-0.0	-0.0	-0.0	0.0	0.0	0.0	-0.0	-0.0	0.0031737532118805696	0.0004220977353227268	-0.0	0.0	-0.0	0.0	0.0011480968742267224	0.0	-0.18966347183823717	-3.110276422827703e-05	1.4482753812163315e-06	-3.097566005984069e-05	-0.0	0.0	-0.0	-0.0	-0.0
cg13590963	6.570081491948946e-20	-0.0	0.0	0.0	0.0	-0.0	0.0	-4.1867355287638494e-06	-0.0	0.0	0.0	0.0009175397385627468	0.0	0.0	0.0	-0.0	9.996395124795424e-05	0.0	0.0	-0.0	0.0	-0.0	0.0	-0.0	-0.0	0.0	-0.0	-0.0	0.0	-0.0	0.01095171221759897	0.0	0.0	0.0	-0.0	0.0	-0.0	0.0	0.0	-0.0	-0.0	0.0	-0.0	0.0	0.0	0.0	-0.0	-0.0	0.0	0.0	-0.0009089463307526434	-8.524655130652883e-05	-0.0	0.0	-0.0	-0.0	0.0032568627677464095	-0.0	0.0075799215701678755	-0.00010235985268306246	-4.683558795669128e-07	6.737764485051282e-05	0.0	0.0	6.8816231244643e-07	-0.0	0.0
cg23690369	4.9170845467882406e-20	0.0	-0.0	0.0	0.0	0.0	-0.007805724664639188	3.371232808728855e-06	-0.0	-0.0	-0.0	0.0004560062653703534	0.0	-0.0	0.0	-0.0	0.00016955167591248247	0.0	0.0	0.0	-0.0	0.0	0.0	0.0	-0.0	0.0	0.0	0.0	-0.0	-0.0	-0.0	-0.0	0.0	0.0	0.0	0.0	0.0	0.0	-0.0	0.0	0.0	-0.0	-0.0	0.0	-0.0	-0.0	-0.0	0.0	-0.0	-0.0	-0.0	0.000309486446175861	0.0	0.0	0.00043769046597095634	-0.0	-0.009925465769869314	0.0	0.08969191599546196	-6.550961233248597e-05	6.764745361570572e-06	1.7569698621454728e-05	-0.0	-0.0	0.0	0.0	-0.0
cg12483773	3.789864471595636e-21	0.0	0.0	0.0	0.0	-0.0	0.0	2.8309770926121507e-05	-0.0	0.0	0.0	0.0009812028067635711	0.00010086945377699214	-0.0	-0.0	-0.0	2.2302703098276778e-05	-0.0	-0.0	-0.0	0.0	0.0	-0.0	-0.0	0.0	-0.0	-0.0	-0.0	0.0	0.0	-0.004148123478023638	0.0	0.0	0.0	0.0	0.0	0.0	0.0	0.0	-0.0	-0.0	0.0	0.0	0.0	-0.0	-0.0	-0.0	-0.0	-0.0	-0.0	-0.0	-0.00020203177114765886	-0.0	0.0	-0.0	0.0	0.013314081631577256	-0.0	-0.08367800808882503	0.0	5.3158136157159296e-08	0.00010080837136081679	-0.0	0.0	0.0	-0.0	-0.0
cg18075930	-5.384487911112835e-21	0.0	0.0	0.0	0.0	-0.0	0.025131886113665142	-2.6184427359912814e-05	-0.0	0.0	0.0	0.0011883036818034593	2.4965479526980436e-05	-0.0	0.0	0.0	-6.495823507396864e-05	0.0	0.0	-0.0	-0.0	0.0	0.0	0.0	-0.0	0.0	-0.0	0.0	0.0	-0.0	-0.0011876328214312896	-0.0	0.0	0.0	0.0	0.0	0.0	-0.0	-0.0	-0.0	-0.0	-0.0	0.0	0.0	-0.0	0.0	0.0	-0.0	-0.0	-0.0	0.0021183095066688467	-0.00013336369151418535	-0.0	-0.0	-0.0	0.0	-0.0074491056896489735	0.0	-0.051735811277726335	-0.0	1.500006058262843e-06	-4.0175205981253464e-05	-0.0	0.0	-0.0	0.0	0.0006329402346396625
cg05810763	2.1736556202917544e-20	-0.0	-0.0	0.0	-0.0	0.0	-0.0	-1.2390383224359311e-05	0.0	0.0	-0.0	0.00039077937988836096	-0.0	0.0	0.0	0.0	0.00011211298935151613	-0.0	0.0	-0.0	0.0	-0.0	0.0	0.0	-0.0	0.0	0.0	0.0	-0.0	-0.0	0.0019294037317959842	0.0	-0.0	0.0	0.0	0.0	-0.0	-0.0	-0.0	0.00011688807655390637	0.0	0.0	0.0	-0.0	0.0	0.0	0.0	0.0	0.0	1.2625572066090306e-05	0.0007752703413245071	9.062603601315224e-05	-0.0	0.0	0.0	-0.0	-0.004213835447062562	0.0	0.10278926526018994	-2.3387980833544357e-05	1.568963775028756e-06	-4.0440051861199286e-06	0.0	-0.0	0.0	0.0	-0.0
cg06600447	-6.850711711876822e-20	0.0	-0.0	0.0	-0.0	-0.0	0.0	-9.797821510029126e-06	-0.0	-0.0	-0.0	0.00030596935028408674	2.947010861824401e-05	-0.0	-0.0	0.0	0.00010069746566159903	-0.0	0.0	0.0	-0.0	0.0	0.0	0.0	0.0	-0.0	-0.0	-0.0	0.0	-0.0	0.0068708778036181304	-0.0	0.0	-0.0	-0.0	0.0	-0.0	-0.0	0.0	-0.0	-0.0	0.0	0.0	-0.0	0.0	-0.0	0.0	-0.0	0.0	5.1872892604455024e-05	0.004825644611069544	-0.0004954846631572943	-0.0	-0.0	0.0	0.0	0.011510720774653004	-0.0	0.017536652403054576	0.0	1.887329148232345e-06	8.713915116901046e-05	-0.0	0.0	0.0	0.0	-0.0
cg10157926	-1.2044929145021036e-19	-0.0	-0.0	0.0	-0.0	-0.0	-0.0	-1.5448258928709723e-05	0.0	0.0	0.0	0.0005053313101295113	0.0	-0.0	-0.0	0.0	0.00023140001657544128	-0.0	-0.0	-0.0	0.0	0.0	0.0	0.0	-0.0	0.0	0.0	0.0	0.0	0.0	0.007153487550147403	0.0	0.0	-0.0	-0.0	-0.0	0.0	-0.0	0.0	0.0	-0.0	-0.0	0.0	-0.0	0.0	-0.0	-0.0	0.0	0.0	-1.967291088182646e-05	0.0	-4.6491321697790096e-05	-0.0	0.0	0.0	-0.0	0.012694992224492498	-0.0	-0.08530590241214023	-5.088493036095062e-05	6.761831098244726e-07	-0.00013388099031172484	0.0	-0.0	0.0	-0.0	-0.0
cg03958863	3.25442082258086e-20	0.0	-0.0	0.0	-0.0	0.0	0.02210650177669452	3.868542496676061e-06	0.0	0.0	0.0	0.0011695070115527182	5.3042663800047655e-05	0.0	0.0	0.0	-0.00011600275968841755	0.0	0.0	0.0	-0.0	-0.0	0.0	0.0	-0.0	-0.0	-0.0	-0.0	0.0	0.0	0.004272318911547184	0.0	0.0	0.0	0.0	0.0	-0.0	-0.0	0.0	0.0	0.0	0.0	0.0	-0.0	0.0	0.0	-0.0	-0.0	-0.0	-0.0	-0.0018638171233253235	7.741169140132192e-05	0.0	0.0	-0.0	-0.0	0.010501506544749253	-0.0	0.017264191401373863	1.647644203140995e-05	2.99099778128111e-06	0.000173407026466045	-0.0	-0.0	7.951616329811517e-07	0.0	0.0
cg17067544	1.941446180512999e-20	-0.0	0.0	0.0	-0.0	-0.0	-0.0	-1.8136624573343484e-05	0.0	-0.0	-0.0	-0.0014320774014409097	-0.00011372018214088103	0.0	0.0	-0.0	-0.00011808842133321156	0.0	-0.0	-0.0	-0.0	-0.0	-0.0	-0.0	-0.0	-0.0	0.0	-0.0	-0.0	0.0	-0.0006764217921999737	0.0	0.0	0.0	-0.0	-0.0	-0.0	-0.0	-0.0	-0.0	0.0	0.0	0.0	-0.0	0.0	0.0	-0.0	0.0	0.0	4.998619999863948e-07	-0.0	0.00038295615043346093	-0.0	-0.0	-0.0	-0.0	0.00032100971310408357	-0.0	-0.04442638862256853	0.0	2.9976672050246864e-06	1.780448201151604e-05	0.0	-0.0	1.313258461085364e-05	-0.0	-0.0
cg17592802	-3.05364893960781e-20	-0.0	-0.0	0.0	-0.0	-0.0	0.0	7.0720699227451675e-06	-0.0	-0.0	0.0	-0.0010092814961513332	-0.0	-0.0	-0.0	0.0	0.0003285874056168828	0.0	0.0	-0.0	0.0	-0.0	0.0	0.0	-0.0	-0.0	0.0	-0.0	0.0	-0.0	0.002308015709054971	-0.0	-0.0	0.0	-0.0	0.0	-0.0	0.0	0.0	0.0	-0.0	-0.0	-0.0	-0.0	0.0	0.0	-0.0	0.0	-0.0	-2.434128910736681e-05	0.0	-0.00015220098479136807	-0.0	-0.0	-0.0	0.0	0.0013447984826557473	-0.0	0.02942736893452432	5.6592645126515966e-05	6.658255614661771e-06	1.0129802088661335e-05	-0.0	0.0	-0.0	-0.0	-0.0004225486058933496
cg02291424	1.5373464077926463e-20	-0.0	-0.0	0.00026839476856911393	0.0	0.0	-0.0	-1.1734565060311203e-05	-0.0	-0.0	0.0	-0.0006250174666482808	-0.0	-0.0	-0.0	-0.0	-9.790224977691065e-05	0.0	0.0	0.0	0.0	0.0	-0.0	-0.0	0.0	0.0	-0.0	0.0	-0.0	-0.0	0.004862713901176523	-0.0	0.0	0.0	0.0	0.0	0.0	0.0	0.0	0.0	-0.0	0.0	0.0	0.0	-0.0	-0.0	0.0	-0.0	-0.0	-2.969945981217879e-05	0.0008558006715142104	-0.0007428105177577639	0.0	0.0	-0.0	0.0	-0.0012705685429247199	-0.0	0.0817052328059323	-0.0	1.0626897642947536e-06	0.00012658281390065336	-0.0	0.0	0.0	0.0	0.0
cg15099397	-4.340720311736086e-20	0.0	-0.0	0.0	-0.0	0.0	0.0	-7.3171627068335796e-06	0.0	-0.0	-0.0	0.00018272734920104288	0.0	-0.0	-0.0	-0.0	-9.567788094767863e-05	-0.0	0.0	-0.0	-0.0	-0.0	-0.0	-0.0	-0.0	0.0	-0.0	-0.0	0.0	0.0	-0.007154591499304293	0.0	-0.0	-0.0	-0.0	-0.0	-0.0	0.0	0.0	-0.0	0.0	-0.0	-0.0	-0.0	0.0	0.0	-0.0	0.0	-0.0	0.0	-0.0	7.791987873176693e-05	0.0	-0.0	-0.0	0.0	-0.001327486223234097	-0.0	0.027519418909629837	-9.723600649809006e-05	-7.387859342665267e-06	0.00014525855718052174	-0.0	0.0	0.0	-0.0	-0.0
cg15073283	6.46782206981872e-20	0.0	-0.0	-0.0	-0.0	0.0	-0.0	-2.7460084745869e-05	-0.0	-0.0	-0.00011100447366479757	-0.0022766224576105756	-0.0	0.0	-0.0	-9.693182173968125e-05	-0.00010765225167816228	-0.0	0.0	-0.0	0.0	0.0	0.0	0.0	-0.0	0.0	-0.0	-0.0	0.0	0.0	0.001254746373128512	-0.0	0.0	0.0	-0.0	-0.0	0.0	-0.0	-0.0	-0.0	0.0	-0.0	-0.0	0.0	-0.0	-0.0	-0.0	0.0	-0.0	-0.0	-0.0012727024325072886	-0.0002660971692501022	-0.0	0.0	0.0	-0.0	-0.007275561779522509	0.0	0.11896023280504447	-3.0173922746787515e-06	3.294789022759812e-06	0.0002169614630132049	-0.0	-0.0	0.0	0.0	0.0
cg16090126	-3.1635491409455174e-20	-0.0	-0.0	0.0	0.0	0.0	0.0	-3.175477455219368e-05	0.0	-0.0	-0.0	-0.0008013762408952197	0.0	-0.0	0.0	0.0	0.0	-0.0	-0.0	0.0	-0.0	0.0	0.0	0.0	-0.0	-0.0	0.0	0.0	0.0	-0.0	-0.0008558351830082354	0.0	0.0	0.0	0.0	0.0	-0.0	0.0	-0.0	0.0	-0.0	0.0	-0.0	0.0	0.0	-0.0	-0.0	-0.0	0.0	-0.0	-2.910470217813912e-06	4.2691317163140086e-05	0.0	-0.0	0.0	-0.0	-0.0008036074324801026	0.0	-0.01954816254615769	-6.326918010579484e-05	2.6037992525858e-07	0.00016340940121131392	0.0	0.0	1.0443837402874654e-05	0.0	0.0
cg12868126	3.5130870273917135e-20	-0.0	-0.0	-0.0	-0.0	-0.0	0.0	2.3353108545888418e-05	0.0	0.0	0.0	-0.0001738353310887055	-2.4620853601013544e-05	0.0	-0.0	-0.0	-0.00033710738400670665	-0.0	-0.0	-0.0	0.0	-0.0	-0.0	-0.0	0.0	0.0	0.0	-0.0	-0.0	0.0	0.0012591033739673208	-0.0	0.0	-0.0	0.0	-0.0	-0.0	0.0	0.0	0.00014073429482405484	0.0	-0.0	-0.0	-0.0	-0.0	0.0	0.0	0.0	0.0	6.569478595809552e-05	-0.00602907056882657	0.0002738947751146849	0.0	0.0	-0.0	0.0	0.014466117669002469	-0.0	0.06820134227744395	7.923175964614851e-06	-2.001062798174524e-06	6.730720537381551e-05	0.0	-0.0	-0.0	0.0	-0.0
cg16856920	-6.983355812084845e-21	-0.0	-0.0	-0.0	-0.0	0.0	0.0	-3.656425118646908e-06	0.0	0.0	0.0	-0.00028225592048007863	3.854913697403681e-05	0.0	-0.0	0.0	-0.0003325308554704018	-0.0	0.0	-0.0	0.0	-0.0	0.0	0.0	-0.0	0.0	0.0	0.0	-0.0	-0.0	0.008634569185785713	0.0	0.0	0.0	-0.0	-0.0	-0.0	-0.0	-0.0	0.0	-0.0	-0.0	0.0	-0.0	-0.0	0.0	0.0	0.0	0.0	0.00012841232647216506	-0.00036885636713069746	1.5126809873139638e-05	-0.0	0.0	0.0	0.0	0.007068593915547225	0.0	-0.054478673083159235	8.879621482429409e-06	-5.223090981453519e-07	-0.00019455508620313476	-0.0	0.0	0.0	0.0	-0.0007978564938494015
cg18718461	2.5053890937973613e-20	-0.0	0.0	0.00019970220559111467	0.0	-0.0	0.0	9.907726677893601e-06	0.0	0.0	0.0	0.00010437752435761417	0.0	-0.0	-0.0	0.0	6.969374609690436e-05	-0.0	-0.0	0.0	-0.0	0.0	0.0	-0.0	0.0	-0.0	-0.0	-0.0	-0.0	0.0	-0.001290195097328934	0.0	-0.0	-0.0	0.0	0.0006996779812645423	-0.0	-0.0	0.0	0.0	-0.0	-0.0	0.0	0.0	-0.0	0.0	0.0	-0.0	-0.0	-0.0	0.0019617507093656387	0.00018542174928614337	-0.0	-0.0	0.0	0.0	0.007522768660773357	0.0	-0.21005914109190799	0.0	-2.466144253911063e-06	0.00013930714960019562	0.0	0.0	0.0	-0.0	0.0
cg02821157	1.7019021824075816e-20	-0.0	0.0	0.0	-0.0	0.0	0.0	2.82702547532543e-06	0.0	0.0	0.0	0.0010439216284163317	0.0002890671641101934	0.0	0.0	0.0	-0.0001724151049752333	0.0	-0.0	0.0	-0.0	-0.0	-0.0	-0.0	-0.0	0.0	0.0	-0.0	0.0	-0.0	0.009181515920202067	0.0	0.0	0.0	0.001157632834930604	0.006878565568492841	0.0	-0.0	-0.0	0.0	0.0	-0.0	0.0	0.0	0.0	-0.0	-0.0	-0.0	0.0	2.8998246294206514e-06	0.001091059267565916	-0.00016641877946077773	0.0	-0.0	0.0	0.0	0.0012145653615752501	0.0020425124045107307	-0.07137542478263577	1.2088322588955022e-06	2.8674187561094563e-06	-0.00017008294810806276	0.0	-0.0	0.0	0.0	0.0008591301157172838
cg19701879	-1.1916374481428228e-19	-0.0	-0.0	0.0	-0.0	-0.0	-0.0	-4.847582269092887e-05	-0.0	-0.0	-0.0	6.978883962280362e-05	-0.0	-0.0	-0.0	0.0	-0.00022380662207629275	-0.0	0.0	-0.0	0.0	-0.0	0.0	-0.0	-0.0	-0.0	-0.0	0.0	0.0	0.0	0.005686793146317372	-0.0	0.0	-0.0	-0.0	-0.0	-0.0	-0.0	0.0	0.0	-0.0	-0.0	-0.0	-0.0	0.0	0.0	0.0	0.0	-0.0	-1.7581569821664696e-05	0.0007975755411149327	9.273456422443e-05	-0.0	0.0	0.0	0.0	-0.0024458281514031805	-0.0	-0.01755138248774103	-1.644550221071331e-05	2.2846147562444808e-08	2.871493939040464e-05	-0.0	0.0	-0.0	-0.0	-0.0
cg23088758	-1.5882392103515773e-19	-0.0	-0.0	-0.0003077372819932339	0.0	-0.0	-0.0	1.9272952832724987e-05	0.0	-0.0	-0.0	-0.001324828594622875	-8.646071525940568e-05	-0.0	-0.0	0.0	3.204003013597793e-05	-0.0	0.0	0.0	-0.0	0.0	-0.0	-0.0	-0.0	0.0	0.0	0.0	-0.0	0.0	-0.0010892076374068133	-0.0	-0.0	-0.0	-0.0	-0.0	-0.0	-0.0	-0.0	1.002266460925497e-05	-0.0	0.0	-0.0	0.0	-0.0	0.0	-0.0	-0.0	0.0	0.0	0.0014682562034059531	0.0006355140556956175	0.0	-0.0	0.0	0.0	0.005082244379492718	0.0	-0.19697988808198447	-3.5331310328545186e-06	-4.074937370872909e-06	-5.4616685659904945e-05	0.005744355506221406	0.0	-0.0	-0.0	0.0
cg24082440	6.68434293629361e-20	-0.0	-0.0	0.0	-0.0	0.0	0.0	-3.75718428430009e-05	0.0	0.0	0.0	-0.0020929672522792615	-0.00014551237158014424	-0.0	-0.0	-0.0	6.134803363872574e-05	-0.0	-0.0	0.0	-0.0	-0.0	0.0	0.0	-0.0	-0.0	0.0	0.0	-0.0	0.0	0.005192755685275891	0.0	0.0	-0.0	-0.0	-0.0	0.0	0.0	0.0	0.0	0.0	-0.0	-0.0005370253081849837	-0.0	-0.0	-0.0	-0.0	-0.0	0.0	1.1901451548401679e-05	0.0005428648822631521	0.000921114238423522	-0.0	-0.0	0.0003460066725335649	0.0	-0.008633130395598054	-0.0	0.04571980372556029	0.0	4.7032306912691114e-06	7.620730234591061e-05	-0.0	0.0	-0.0	-0.0	0.0
cg13975093	4.9362850318997655e-20	-0.0	0.0	-0.0	0.0	0.0	-0.0	7.260475614479028e-06	-0.0	0.0	0.0	-0.00023884245001643792	0.00021435333499027887	-0.0	0.0	-0.0	-3.689989602298334e-05	0.0	-0.0	0.0	-0.0	0.0	0.0	0.0	-0.0	0.0	0.0	0.0	-0.0	-0.0	0.006584275352556943	-0.0	0.0	0.0	0.0	0.0	0.0	-0.0	-0.0	0.0	-0.0	-0.0	0.0	0.0	-0.0	-0.0	0.0	0.0	0.0	0.0	-0.0	-0.00015851532287562462	-0.0	-0.0	-0.002714996011851037	-0.0	0.006355503215934957	0.0	0.017385358456528083	-2.2184776427843046e-05	-1.2934735937868363e-07	2.4474826032901344e-05	-0.0	-0.0	-0.0	0.0	0.0007316376253844215
cg08237401	3.535766020457024e-20	-0.0	0.0	-0.0	0.0	0.0	-0.0	5.4564847825501905e-06	-0.0	-0.0	0.0	0.0001502166770105169	-6.840432261328451e-05	-0.0	0.0	-0.0	-6.553442620988394e-05	0.0	0.0	0.0	0.0	-0.0	-0.0	-0.0	-0.0	0.0	0.0	-0.0	0.0	0.0	-0.004171196061295776	-0.0	-0.0	-0.0	0.0	-0.0	-0.0	-0.0	0.0	0.0005068579018198407	0.0	0.0	-0.0	-0.0	-0.0	0.0	-0.0	-0.0	0.0	0.0	0.0006365771776107354	0.0004744711184792201	0.0	0.0	0.0	-0.0	-0.002308075973296024	0.0	-0.062158030454391944	-3.335166079448302e-05	1.7855909705314606e-06	-8.172697740968298e-05	0.0	-0.0	8.247568124166254e-07	0.0	0.0
cg25807050	1.8700839160977366e-20	0.0	0.0	0.0	0.0	0.0	0.0	8.39085157909448e-06	-0.0	-0.0	0.0	0.000642965689217081	6.970800234282399e-05	0.0	0.0	0.0	5.7420512510966415e-05	-0.0	0.0	0.0	0.0	0.0	-0.0	-0.0	-0.0	0.0	0.0	0.0	-0.0	-0.0	0.0036988991023681876	0.0	0.0	0.0	0.0	0.0	-0.0	-0.0	0.0	0.0	-0.0	-0.0	-0.0	-0.0	-0.0	0.0	0.0	0.0	0.0	0.0	0.006006028236491209	2.9967820087771593e-05	-0.0	0.0	0.0	0.0	-0.010081300077280062	0.0	-0.09953180724887034	-5.528488747764021e-05	-1.628543308676522e-06	-1.4639618826114322e-05	0.0	0.0	0.0	0.0	0.0
rs397969	-9.338489144265808e-20	-0.0	-0.0	0.0	-0.0	-0.0	-0.0	-1.0601598710066056e-05	-0.0	-0.0	-0.0	-0.00018134973815194023	0.0	-0.0	-0.0	0.0	-5.2378822153583276e-05	-0.0	0.0	0.0	-0.0	-0.0	0.0	0.0	-0.0	0.0	-0.0	0.0	-0.0	-0.0	-0.003582741944361812	-0.0	0.0	-0.0	0.0	0.0	-0.0	-0.0	-0.0	-0.0	-0.0	-0.0	-0.0	0.0	0.0	0.0	-0.0	-0.0	0.0	4.9045425885565985e-05	-0.0012861992935133781	-0.00023886082645838746	0.0	-0.0	0.0	-0.0	-0.01753822061707093	0.0	0.018132288679853267	5.809212170983963e-05	-2.1704619344863735e-06	-0.00015896241911058577	0.0	0.0	0.0	0.0	0.0
cg22788109	5.783783649114875e-20	0.0	0.0	0.00013828347840870962	-0.0	0.0	-0.0	-3.205454951944005e-05	-0.0	-0.0	-0.0	-0.0004315571335635962	-0.0	-0.0	-0.0	-0.0	0.0	-0.0	0.0	-0.0	-0.0	0.0	-0.0	-0.0	-0.0	0.0	-0.0	0.0	0.0	0.0	0.0026577246473175747	-0.0	0.0	-0.0	-0.0	-0.0	-0.0	0.0	0.0	0.0	-0.0	-0.0	-0.0	-0.0	0.0	0.0	0.0	-0.0	0.0	-0.0	0.0	-0.00021804787735188797	-0.0	-0.0	0.0	0.0	-0.008815982659436429	-0.0	0.10510609907894729	-7.056527339404125e-05	3.962219541101924e-06	0.0001523393867960819	0.0	-0.0	-0.0	-0.0	0.0
cg03051374	-1.1650085195545725e-20	-0.0	0.0	5.407549620977268e-05	-0.0	-0.0	0.04296818053947294	2.8001571854430652e-05	0.0	0.0	0.0	0.0005610587917615005	-1.7486831042327532e-05	0.0	0.0	0.00021828839526142333	-8.780241805175373e-05	-0.0	-0.0	-0.0	0.0	-0.0	-0.0	-0.0	-0.0	-0.0	-0.0	-0.0	0.0	0.0	0.014621150269820696	-0.0	-0.0	0.0	-0.0	-0.0	-0.0	0.0	-0.0	0.0	-0.0	0.0	0.0	-0.0	-0.0	0.0	0.0	0.0	0.0	3.044579732640909e-05	-0.0028595707500082665	-8.78533504359078e-05	0.0	-0.0	-0.0	0.0	0.004034410720117936	-0.0	-0.06336092624162735	-4.6268129045224015e-05	1.1566043379837553e-06	-0.00013549981497912485	0.0	0.0	0.0	-0.0	6.093573008945316e-05
cg14824901	-1.3421450898302161e-20	0.0	0.0	0.00019458050478262566	0.0	0.0	0.03107628340964181	1.7347686771041808e-05	0.0	-0.0	-0.0	0.0008038193582511963	0.0	0.0	0.0	-0.0	0.00010185239707086837	-0.0	0.0	0.0	0.0	0.0	-0.0	-0.0	0.0	0.0	-0.0	0.0	0.0	-0.0	0.006587822675154014	0.0	0.0	0.0	0.0	0.0	0.0	-0.0	-0.0	-0.0	-0.0	0.0	-0.0	0.0	-0.0	-0.0	0.0	-0.0	-0.0	-0.0	0.0014528203394045002	3.3478316423102916e-05	-0.0	0.0	-0.0	0.0	0.005206835741634797	-0.0	0.01225297214140967	-2.865573168938783e-05	-1.1825223755122045e-07	-0.00013580826820167656	-0.0	-0.0	0.0	0.0	4.4852661677907205e-05
cg23921341	-1.6463142496991528e-20	-0.0	-0.0	0.0	-0.0	-0.0	-0.0	-1.043969076868428e-05	0.0	-0.0	-0.0	0.0008552677180532045	-3.8453207925638405e-06	0.0	0.0	0.0	-0.0002315723076768283	0.0	-0.0	-0.0	0.0	-0.0	0.0	0.0	-0.0	-0.0	0.0	0.0	0.0	0.0	0.0008532094079571968	0.0	-0.0	-0.0	0.0	-0.0	-0.0	0.0	0.0	0.0	-0.0	-0.0	-0.0	-0.0	0.0	0.0	-0.0	-0.0	-0.0	-1.2240172632749714e-05	-0.0	-0.0006852209804032517	0.0	-0.0	-0.0	-0.0	0.009117936313717379	-0.0	-0.041162865603037384	-1.9457752637050912e-05	9.55982878765433e-06	-5.627863546176298e-05	0.0	-0.0	-0.0	-0.0	-0.00014964058764556782
cg07016369	-2.9530630407998775e-20	0.0	-0.0	0.0	-0.0	-0.0	-0.07009261779276404	-5.076757735400834e-05	-0.0	-0.0	-0.0	-0.0007708675163751614	-5.499991700808154e-05	-0.0	-0.0	0.0	9.784036756116378e-05	-0.0	-0.0	-0.0	0.0	0.0	0.0	-0.0	-0.0	-0.0	-0.0	0.0	0.0	0.0	0.0034133114236260423	0.0	0.0	0.0	-0.0	-0.0	-0.0	-0.0	0.0	-0.0	0.0	0.0	-0.0	-0.0	0.0	0.0	0.0	-0.0	-0.0	0.0	0.003309643516837198	-9.734818747274997e-05	-0.0	0.0	0.0	-0.0	-0.012670433253438732	-0.0	0.06366643751065	-5.1305885575719775e-05	2.784518612373886e-06	-5.8245730687144276e-05	0.0	0.0	1.2061452392651347e-06	0.0	-0.0
cg26770384	3.167674158525503e-22	-0.0	-0.0	-3.660718851046798e-05	-0.0	-0.0	0.0	-2.5436326837651187e-05	-0.0	-0.0	-0.0	0.0005120577355692904	7.209104481419424e-05	-0.0	-0.0	-0.0	4.753307094600771e-05	0.0	0.0	-0.0	0.0	-0.0	0.0	0.0	-0.0	3.2813401904101165e-05	-0.0	0.0	0.0	0.0	0.0009394332210850818	-0.0	0.0	0.0	0.0	0.0	0.0	-0.0	-0.0	0.0	0.0	-0.0	-0.0	-0.0	0.0	0.0	0.0	0.0	-0.0	-0.00027005863894725	0.00018449888447957309	0.0001607035803137023	-0.0	-0.0	-0.0024240925651800443	0.0	-0.003158362730474723	-0.0	-0.09471364357923936	5.075423095690845e-06	3.893849028756476e-06	-1.5344629135062647e-05	-0.0	0.0	-0.0	0.0	8.73485478841075e-05
cg12047086	-1.6939366573991673e-20	-0.0	0.0	0.0002145809673235459	-0.0	-0.0	-0.0	-2.769511572112302e-05	0.0	0.0	-0.0	5.146036519201974e-05	-0.0	-0.0	-0.0	0.000510172190745276	-0.00019918782892344288	0.0	-0.0	0.0	-0.0	0.0	-0.0	-0.0	-0.0	-0.0	-0.0	-0.0	-0.0	-0.0	-0.007777896557461754	-0.0	0.0	0.0	0.0	-0.0	0.0	0.0	0.0	0.0	0.0	-0.0	0.0	0.0	-0.0	0.0	-0.0	0.0	0.0	3.269822303627077e-05	-0.0020384461892554587	-0.00010780527790116454	0.0	0.0	-0.0	0.0	0.010038659418756755	0.0	0.03793443811514296	-4.4474685593546156e-05	6.342605785212279e-06	-0.00011948870516181993	0.0	-0.0	-0.0	-0.0	0.0
cg15158122	5.293035158022961e-20	-0.0	0.0	0.0	-0.0	0.0	-0.0	-1.923939169362023e-05	-0.0	0.0	0.0	-0.000577034806168619	-0.0	-0.0	-0.0	-0.0	-1.907951184258144e-06	0.0	0.0	0.0	0.0	-0.0	0.0	0.0	-0.0	-0.0	-0.0	-0.0	-0.0	0.0	0.0	0.0	-0.0	0.0	0.0	-0.0	0.0	-0.0	-0.0	-0.0	-0.0	-0.0	0.0	-0.0	0.0	0.0	0.0	0.0	0.0	-0.0	-0.0	0.00013773359789892705	-0.0	-0.0	0.0	0.0	0.006417832822067135	0.0	-0.08178350641421403	1.434259652779593e-05	1.1762318781217911e-06	-1.1232852601479201e-05	-0.0	0.0	-0.0	0.0	0.0
cg19929302	2.7340580806399637e-20	0.0	-0.0	0.0	-0.0	-0.0	0.0	9.009312815861589e-06	0.0	0.0	0.0	0.00021105750998094244	0.0	0.0	0.0	0.0	-6.872427213491495e-05	0.0	0.0	-0.0	-0.0	-0.0	-0.0	-0.0	-0.0	-0.0	0.0	-0.0	-0.0	0.0	-0.0	0.0	-0.0	-0.0	-0.0	-0.0	-0.0	0.0	-0.0	-0.0	0.0	-0.0	-0.0	0.0	0.0	0.0	0.0	0.0	0.0	-0.0	0.0005918596488217105	0.0003422709261481408	-0.0	-0.0	-0.0	0.0	0.004404474939942943	0.0	0.03438407523812391	-0.00010103374081936364	-7.457442849017244e-06	-2.386016149455994e-05	0.0	-0.0	-7.636052132794366e-07	-0.0	-0.0
cg13197450	5.1934084185652555e-20	0.0	0.0	0.0	-0.0	0.0	0.0	-3.024638392075769e-06	0.0	0.0	0.0	2.9197411077890185e-05	0.0	-0.0	-0.0	0.0	-9.764187960178818e-05	0.0	-0.0	0.0	0.0	-0.0	0.0	0.0	0.0	-0.0	-0.0	-0.0	-0.0	-0.0	-0.007240208888009059	0.0	-0.0	0.0	0.0	0.0	-0.0	0.0	-0.0	-0.0	-0.0	-0.0	0.0	-0.0	0.0	0.0	0.0	-0.0	-0.0	-2.544785511656461e-06	-0.005733577662688203	0.00043644793324186813	0.0	-0.0	0.0	0.0	-0.007306141626765674	0.0	0.06067982723545063	-1.112117801795026e-06	-1.4727534894227584e-06	4.710417079182817e-05	0.0	0.0	-3.67615713799117e-06	0.0	4.549751492442331e-05
cg15318952	2.858572057227818e-20	-0.0	-0.0	0.00016025970333092326	-0.0	0.0	-0.0	1.5455558424835155e-05	0.0	0.0	0.0	0.00030481852454082803	0.0	0.0	0.0	0.0	2.7279574842458344e-05	-0.0	-0.0	-0.0	-0.0	0.0	-0.0	-0.0	-0.0	0.0	0.0	-0.0	0.0	0.0	0.0113483029892134	0.0	0.0	-0.0	0.0	-0.0	0.0	0.0	0.0	0.0	-0.0	-0.0	-0.0	-0.0	-0.0	0.0	0.0	-0.0	0.0	0.0	0.0	0.0005307142275844006	0.0	-0.0	-0.0	0.0	0.0006587510472218379	0.0	-0.01976238771233558	-4.929383829488035e-05	1.095745346627558e-06	-6.379652728686923e-05	0.0	-0.0	0.0	0.0	-0.0
cg12714068	5.0707564057093194e-20	0.0	-0.0	0.00019657626933805545	0.0	0.0	0.0	-1.291094197021638e-05	-0.0	0.0	0.0	0.00016190497570189576	0.0	0.0	0.0	-0.0	-2.2673653891917868e-05	0.0	-0.004487508734051241	-0.0	-0.0	-0.0	0.0	0.0	-0.0	0.0	-0.0	0.0	-0.0	-0.0	0.007623857739673964	0.0	0.0	0.0	-0.0	0.0	-0.0	-0.0	0.0	-4.045522979494797e-05	0.0	0.0	-0.0	-0.0	-0.0	0.0	0.0	0.0	-0.0	-0.0	0.0	-0.00010657163948511507	-0.0	-0.0	-0.0	0.0	0.013541860907330927	-0.002051610945778286	0.026857681531087942	-2.5349504657971696e-05	-1.7378861725004511e-07	8.97416191055965e-05	-0.0	-0.0	0.0	0.0	0.0
cg12942786	-5.43137435878484e-20	-0.0	-0.0	0.0	-0.0	-0.0	-0.0	2.91876768633046e-06	-0.0	-0.0	-0.0	0.0006949276183742673	-0.0	-0.0	-0.0	-0.0	-0.00022999724768790967	0.0	0.0	-0.0	0.0	0.0	-0.0	-0.0	-0.0	0.0	-0.0	-0.0	0.0	0.0	-0.010038181862732878	0.0	0.0	-0.0	-0.0	-0.0	-0.0	0.0	0.0	-0.0	-0.0	-0.0	0.0	0.0	-0.0	0.0	0.0	-0.0	0.0	0.0	0.00019940417690158472	0.00016779652291761703	-0.0	0.0	0.0	0.0	-0.009003060859194228	-0.0	-0.04206085517752653	-0.00012616891845321484	-1.5338754380095773e-06	2.35445580939464e-06	0.0	-0.0	-0.0	-0.0	-0.00041232640212968206
cg21812174	-9.095045502479927e-21	-0.0	-0.0	0.0001605377417359011	0.0	0.0	-0.0	-3.223800707087095e-05	0.0	0.0	0.0	0.0011014837387424406	6.995688793892778e-05	0.0	0.0	0.0	0.0002545664032023266	-0.0	-0.0	0.0	-0.0	0.0	-0.0	0.0	0.0	-0.0	-0.0	-0.0	0.0	-0.0	0.006249077059994134	-0.0	-0.0	0.0	0.0	0.0	-0.0	0.0	-0.0	0.0	0.0	0.0	-0.0	0.0	-0.0	-0.0	0.0	-0.0	-0.0	0.0	-0.0009041316034858317	-0.00014319936681517868	-0.0	-0.0	-0.0	0.0	0.004953510375778719	-0.0	-0.005140894284661414	-3.807780071813282e-05	8.49955111540467e-07	-2.6812251159005828e-05	-0.0	0.0	0.0	-0.0	0.0
cg09435306	-2.0362035979906327e-20	0.0	0.0	0.0	-0.0	-0.0	-0.0	-1.972389699033483e-05	0.0	-0.0	-0.0	-0.0009693636591385077	-0.0	0.0	-0.0	0.0	-0.00010191573732413396	0.0	-0.0	0.0	-0.0	-0.0	0.0	-0.0	-0.0	0.0	-0.0	0.0	-0.0	-0.0	0.005170730453440082	0.0	0.0	0.00442455027851491	0.0	0.0	0.0	-0.0	-0.0	-0.0	0.0	-0.0	0.0	0.0	-0.0	0.0	0.0	0.0	-0.0	-0.0	0.0	-0.00015543833398155236	-0.0	-0.0	-0.0	0.0	0.0033504580267937323	-0.0	0.039656203334330786	2.9232090331254857e-05	1.9979227028888446e-06	6.036688944167768e-05	0.0	0.0	1.271851722755013e-05	0.0	0.0
cg08128426	-1.3422744888669973e-20	-0.0	0.0	0.0	-0.0	0.0	0.0	6.014348299007994e-06	-0.0	0.0	0.0	-0.0006401317121960184	-6.144806810713443e-06	-0.0	-0.0	0.0	-4.086326689022283e-05	0.0	0.0	0.0	-0.0	-0.0	0.0	-0.0	-0.0	-0.0	0.0	0.0	0.0	0.0	-0.0024812024010608205	0.0	-0.0	-0.0	-0.0	-0.0	0.0	-0.0	0.0	-0.0	0.0	-0.0	0.0	-0.0	0.0	0.0	-0.0	0.0	0.0	5.040772363273333e-05	0.0	-0.0002991779407957202	0.0	-0.0	-0.0	0.0	0.002430390814036718	-0.0	-0.04816536115378915	1.4061840960818967e-06	5.238616246150825e-06	9.071737989781373e-05	-0.0	-0.0	0.0	-0.0	0.0
cg23423086	-5.673290308664686e-20	-0.0	0.0	0.0	-0.0	-0.0	0.009829484627199342	2.081174131663589e-05	-0.0	0.0	0.0	4.794923590806087e-05	0.00014453606460801456	-0.0	0.0	-0.0	-0.00022502652341097366	-0.0	0.0	-0.0	-0.0	-0.0	0.0	0.0	0.0	0.0	0.0	0.0	-0.0	-0.0	-0.0	-0.0	1.006225904209134	-0.0	0.0	0.0	-0.0	-0.0	-0.0	-0.0	0.0	0.0	-0.0	0.0	-0.0	-0.0	-0.0	-0.0	0.0	3.8991131558562336e-05	-0.0	-0.00042027377277656326	0.0	-0.0	-0.0017473679314245702	0.0	0.009488351141531359	-0.0	0.008668672862892328	0.0	1.7880904160556695e-07	4.912413163974648e-05	-0.0	0.0	-4.555963137255719e-06	-0.0	-0.0
cg02967925	-2.881786827855995e-20	0.0	-0.0	-0.0	-0.0	-0.0	-0.021272309813343163	2.875935904169648e-05	-0.0	-0.0	-0.0	-0.0001431607593427156	0.0	-0.0	-0.0	0.0	0.0001474939793972951	-0.0	0.0	-0.0	-0.0	0.0	-0.0	0.0	0.0	0.0	0.0	0.0	-0.0	-0.00043341279219139234	0.0	-0.0	0.0	0.0	-0.0	0.0	0.0	-0.0	-0.0	-0.0	0.0	0.0	0.0	-0.0	0.0	-0.0	0.0	0.0	0.0	6.309661242275377e-05	-0.0005792300836916879	-0.0005673266273005515	-0.0	-0.0	0.0006339808958750623	0.0	-0.008125486992122675	-4.800696076103504e-05	0.15519057437174172	2.1458613609536022e-05	-4.4212130716664385e-06	8.98972646531679e-05	0.0	0.0	5.565942868047207e-06	0.0	-0.0
cg26782642	-6.464245198179531e-21	-0.0	0.0	-0.0	-0.0	0.0	-0.0	-2.783736181345263e-05	-0.0	-0.0	-0.0	-0.0010981450782267003	-0.0	-0.0	-0.0	-0.0	6.7131617256912715e-06	0.0	0.0	0.0	-0.0	-0.0	-0.0	0.0	0.0	-0.0	0.0	0.0	-0.0	0.0	-0.0020717216507372183	-0.0	-0.0	-0.0	-0.0	-0.0	0.0	-0.0	-0.0	0.0	-0.0	-0.0	0.0	0.0	0.0	-0.0	-0.0	0.0	0.0	0.0	-0.0002823311923690267	1.9828935523506296e-05	0.0	-0.0	-0.0	0.0	0.0011071784961462561	-0.0	0.019441082454896695	3.974142083357342e-05	-1.1896664346262792e-06	-1.1479340046972278e-05	-0.0	0.0	-4.44876521641373e-06	-0.0	-0.000541922220451155
cg17274428	5.78302323285025e-20	0.0	0.0	0.0	0.0	0.0	-0.02567897857940674	-7.170736109076547e-05	0.0	-0.0	0.0	0.0004684041241389294	-0.0	-0.0	-0.0	-0.0	0.0003003430423155601	-0.0	-0.0	0.0	-0.0	0.0	-0.0	-0.0	0.0	-0.0	-0.0	-0.0	0.0	0.0	0.011464580735529382	0.0	0.0	0.0	0.0	-0.0	-0.0	-0.0	-0.0	0.0	0.0	0.0	0.0	0.0	0.0	0.0	0.0	0.0	0.0	3.699920825258374e-05	-0.0011714424822627633	0.00010086305402829894	0.0	-0.0	-0.0	0.0	0.0058493384017681595	-0.0	-0.042284658754491534	-2.1322804060358896e-05	-1.0202843413231734e-06	-9.322764094082889e-05	0.0	-0.0	9.905923903256022e-06	0.0	2.7158487343322676e-05
cg08244156	-2.283698959481624e-20	0.0	-0.0	0.0	-0.0	-0.0	-0.0	-1.291721667617491e-05	-0.0	0.0	0.0	0.0007445316622472895	-0.0	0.0	0.0	0.0	2.942223306175404e-05	-0.0	-0.0	0.0	-0.0	-0.0	0.0	0.0	0.0	0.0	-0.0	0.0	-0.0	-0.0	0.0051733191467664055	-0.0	-0.0	-0.0	0.0	0.0	-0.0	0.0	0.0	0.0	0.0	0.0	0.0	-0.0	0.0	0.0	-0.0	0.0	0.0	-0.0	-8.463685287792556e-05	4.902295021820745e-05	-0.0	-0.0	0.0	0.0	-0.005400543517203676	-0.0	0.008475582951488266	-3.8662588014353695e-06	-2.284074004967983e-06	0.00010502647142133053	-0.0	0.0	0.0	-0.0	0.0
cg27912867	-1.249208713332776e-20	-0.0	0.0	0.0	-0.0	0.0	-0.0	-3.954515154046963e-05	-0.0	0.0	0.0	0.00021344831326404487	6.909251945983602e-05	-0.0	-0.0	0.0	8.293338758749364e-05	0.0	0.0	-0.0	-0.0	-0.0	-0.0	0.0	0.0	0.0	0.0	0.0	-0.0	0.0	-0.0	-0.0	-0.0	-0.0	-0.0	-0.0	0.0	-0.0	-0.0	0.0	-0.0	-0.0	-0.0	0.0	0.0	0.0	-0.0	0.0	0.0	0.0	-0.0	4.102175359186525e-05	-0.0	-0.0	-0.0	0.0	0.0023091652155113737	-0.0	-0.015113358375953546	1.8981404651268548e-05	-4.773512910081326e-07	-9.211644357281715e-06	-0.0	0.0	-1.911595360155621e-06	-0.0	-0.0002570953143020169
cg27196349	-1.7182464344754727e-20	-0.0	0.0	-0.0	-0.0	0.0	-0.0	-2.5749351610270773e-05	-0.0	-0.0	-0.0	-0.0008676134967134225	0.0	-0.0	-0.0	0.0	5.361220339490373e-05	0.0	0.0	0.0	-0.0	-0.0	-0.0	0.0	0.0	-0.0	0.0	0.0	-0.0	0.0	-0.0	-0.0	-0.0	0.0	-0.0	-0.0	0.0	-0.0	-0.0	0.0	-0.0	-0.0	-0.0	0.0	0.0	-0.0	-0.0	0.0	0.0	0.0	-0.0	0.00017452625131446296	0.0	-0.0	-0.0	0.0	0.0008351469389070096	-0.0	-0.007630542345538032	3.499173032327751e-05	-4.564242110729471e-07	-1.8783944846800283e-05	-0.0	0.0	-2.9151060455420986e-06	-0.0	-0.00047660261261326883
cg11725248	-8.168544343844646e-21	-0.0	0.0	0.0	-0.0	0.0	0.0	-2.2783265060453836e-05	-0.0	0.0	0.0	0.0014799230498415187	0.0	0.0	-0.0	-0.0	0.00024070552540520602	0.0	-0.0	-0.0	-0.0	-0.0	0.0	0.0	-0.0	-0.0	0.0	0.0	0.0	0.0	-0.002266488182571108	-0.0	0.0	-0.0013261322717581093	-0.0	-0.0	0.0	0.0	0.0	-0.00015878933170947426	-0.0	0.0	-0.0	0.0	0.0	0.0	0.0	-0.0	0.0	0.0	0.0009325048340037794	2.010568435174874e-05	0.0	-0.0	-0.0	-0.0	-0.0035687418173246128	-0.0	-0.04475514252307582	-4.661032724752931e-05	3.331607889330827e-06	-0.0001316477910830131	0.0	0.0	-1.3618854842128097e-07	-0.0	0.0
cg11946666	2.938985044891739e-20	0.0	0.0	0.0	0.0	0.0	0.10754312981939988	1.4145962059854795e-05	-0.0	-0.0	0.0	-0.0012874171277654548	0.0	-0.0	0.0	0.0	6.27343186107026e-05	-0.0	0.0	0.0	-0.0	0.0	-0.0	0.0	-0.0	0.0	0.0	-0.0	0.0	0.0	0.00045437530461307833	0.0	0.0	0.0	0.0	-0.0	-0.0	-0.0	-0.0	0.0	0.0	0.0	-0.0	-0.0	0.0	0.0	0.0	0.0	0.0	0.00017133289011907654	-0.0013518100120246113	0.0003379443507259171	-0.0	-0.0	-0.0	0.0	0.0033356392314169508	-0.0	-0.0028344955109955157	-0.0	5.091230372529189e-07	5.060268045966078e-05	-0.0	-0.0	0.0	0.0	-0.0
cg07171496	-3.447685659056873e-20	0.0	0.0	0.00033581000660124334	0.0	-0.0	-0.0	-5.6855656051196546e-05	-0.0	-0.0	0.0	0.0007632056603267175	-0.0	0.0	0.0	0.0	3.8011404052771255e-05	0.0	-0.0	-0.0	-0.0	-0.0	0.0	0.0	0.0	-0.0	0.0	0.0	-0.0	-0.0	0.0	-0.0	0.0	-0.0	-0.0	0.0	-0.0	-0.0	0.0	0.0	-0.0	0.0	0.0	0.0	-0.0	0.0	-0.0	-0.0	-0.0	-0.0	0.0011324523569555278	0.0002613339457065298	0.0	-0.0	-0.0	-0.0	0.007824317501491894	0.0	-0.02765407596743392	-6.745177833788082e-05	-7.864970838735055e-06	0.00013638127867793897	-0.0	0.0	-0.0	0.0	-0.0
cg21092551	4.668459227812896e-20	-0.0	1.1001885921270177e-05	-0.0	0.0	-0.0	-0.0	-3.1802590983604046e-05	-0.0	0.0	0.0	-2.2484432017734246e-05	5.376875367439967e-05	0.0	0.0	-0.0	-3.403005560427153e-05	0.0	0.0	0.0	-0.0	0.0	0.0	0.0	-0.0	-0.0	0.0	-0.0	-0.0	0.0	0.0015747587232752107	0.0	0.0	0.0	0.0	0.0	0.0	0.0	0.0	-0.0	0.0	-0.0	0.0	0.0	0.0	0.0	0.0	-0.0	0.0	-0.0	2.430287398037899e-05	-0.0008925494267101554	-0.0	-0.0	-0.0	-0.0	0.006730491900214406	0.0	0.0012421899607586197	4.166848415029898e-06	3.5011869007178024e-06	3.6736368079347114e-05	0.0	0.0	-0.0	-0.0	2.3506420022450416e-05
cg03466525	1.1784404687387495e-19	-0.0	-0.0	-0.0	-0.0	0.0	-0.0	2.3926693916991147e-06	-0.0	0.0	0.0	0.0012623416127021335	-5.851193740239326e-06	-0.0	-0.0	-0.0	-3.083753813686673e-05	-0.0	-0.0	-0.0	0.0	-0.0	-0.0	-0.0	0.0	0.0	-0.0	-0.0	-0.0	-0.0	0.0021546668757362808	0.0	-0.0	0.0	-0.0	0.0	-0.0	-0.0	-0.0	-2.316443841096887e-05	-0.0	0.0	0.0	0.0	-0.0	-0.0	0.0	0.0	-0.0	0.0	0.0008366951755119908	-0.00013557376332074447	0.0	0.0	-0.006427822152591862	0.0	0.012915526868850672	-0.0	0.03896151676346815	-8.167712994012971e-05	-1.272889209984619e-06	3.2138256064654936e-05	-0.0	-0.0	5.958262865585911e-07	-0.0	-0.0
cg18279117	6.37617553107626e-20	-0.0	0.0	0.0	-0.0	0.0	0.07056683106647597	4.429469955059627e-05	0.0	0.0	0.0	0.0006376900330616228	4.0029310317594496e-05	0.0	0.0	-0.0	-3.984090476998682e-05	-0.0	0.0	-0.0	0.0	-0.0	-0.0	0.0	-0.0	-0.0	-0.0	-0.0	0.0	0.0	-0.0008206193485407846	0.0	0.0	-0.0	0.0	-0.0	-0.0	0.0	0.0	0.0	0.0	0.0	-0.0	-0.0	0.0	0.0	0.0	-0.0	0.0	-0.0	-0.0001884688463533474	-6.900466007799025e-05	0.0	0.0	-0.0	-0.0	-0.003387805681815141	-0.0	-0.07827437975832026	0.0	2.4653236214504152e-06	5.552070280446644e-05	0.0	0.0	5.082424657366741e-07	-0.0	0.0
cg15028336	-1.6040690396093537e-20	-0.0	0.0	0.0	-0.0	-0.0	-0.0	-5.341205484906673e-05	-0.0	-0.0	-0.0	-0.0009383123786355719	-0.0	-0.0	-0.0	0.0	0.0	0.0	0.0	-0.0	-0.0	-0.0	0.0	-0.0	0.0	0.0	0.0	-0.0	-0.0	-0.0	-0.0018146888798854293	0.0	-0.0	-0.0	-0.0	-0.0	-0.0	-0.0	-0.0	-0.0	0.0	0.0	-0.0	-0.0	-0.0	0.0	-0.0	0.0	0.0	0.0	0.0010524964794722607	5.5023484703212596e-05	0.0	-0.0	-0.0	-0.0	-0.0033173140827229618	0.0	0.00015177176980959344	0.0	2.7725879147226876e-06	-2.293511997585236e-05	-0.0	-0.0	0.0	-0.0	-0.0
cg04654118	7.329559359789512e-21	-0.0	0.0	0.0	-0.0	-0.0	-0.0	-2.8314367784960796e-07	0.0	-0.0	-0.0	-0.00046453802382539334	-9.840506827157068e-05	-0.0	-0.0	0.0	0.00046650002112287435	-0.0	0.0	0.0	-0.0	0.0	0.0	-0.0	0.0	0.0	0.0	0.0	-0.0	-0.0	0.008905632567977282	-0.0	0.0	0.0	0.0	0.0	0.0	-0.0	-0.0	0.0	0.0	0.0	0.0	0.0	-0.0	-0.0	0.0	-0.0	0.0	1.2596140462137651e-05	0.0006222056549933013	0.0001937894288675368	-0.0	-0.0	-0.0	0.0	-0.007928784378589161	0.0	-0.033290553956839726	-4.8631140999178095e-05	1.922955443350152e-06	-0.00013424806781544825	0.0	0.0	1.4599707926755811e-05	0.0	0.0
cg09044633	-5.0212234395045226e-20	-0.0	-0.0	0.0	0.0	0.0	-0.01895131074880945	-1.0415047547860693e-05	-0.0	-0.0	-0.0	0.0003471080165908718	-2.2122768224748145e-05	-0.0	0.0	0.0	0.0004646951231163772	-0.0	0.0	-0.0	0.0	0.0	-0.0	0.0	-0.0	0.0	0.0	0.0	0.0	0.0	0.006325767737784719	-0.0	0.0	-0.0	-0.0	-0.0	0.0	-0.0	0.0	0.0	-0.0	0.0	0.0	-0.0	-0.0	0.0	-0.0	-0.0	-0.0	-0.0	-0.00014013123758864143	0.000775717375297978	-0.0	-0.0	-0.0	0.0	-0.0017076690925204132	-0.0	-0.08331348290622675	-4.759537929469863e-05	2.0692658761922063e-06	0.00013064137034582405	-0.0	0.0	-0.0	-0.0	-0.0
cg00123666	-1.5438617089553077e-20	0.0	-0.0	0.0	0.0	-0.0	0.04764268297253887	5.808833672771607e-05	-0.0	-0.0	-0.0	0.0006462076442488486	0.0	-0.0	-0.0	-0.0	0.0003359397112703133	-0.0	0.0	-0.0	0.0	0.0	0.0	0.0	0.0	0.0	-0.0	-0.0	0.0	-0.0	0.004645945520878546	0.0	0.0	0.0	0.0	0.0	0.0	-0.0	-0.0	-0.0	-0.0	-0.0	0.0	0.0	0.0	-0.0	0.0	-0.0	-0.0	-1.5757428460758323e-05	0.0037462330642182764	0.0005237426660760522	-0.0	0.0	0.0003756049649919992	-0.0	-0.010076543548587807	0.0	-0.029893681819424114	-0.00010664262812839035	-7.190569499147101e-06	-2.6731751138299968e-05	-0.0	0.0	0.0	0.0	-0.0
cg00664222	-9.417228996534101e-20	-0.0	-0.0	-0.0	-0.0	-0.0	-0.06628261261841657	-8.177857189157159e-06	-0.0	0.0	0.0	0.0006397976112712777	-2.5020020962221762e-06	0.0	0.0	0.0	0.00027113249593333573	-0.0	0.0	-0.0	-0.0	0.0	-0.0	-0.0	0.0	-0.0	-0.0	0.0	0.0	-0.0	-0.0062543179562482626	-0.0	3.3004400592929484	-0.0	0.0	0.0	-0.0	-0.0	-0.0	0.0	0.0	0.0	-0.0	0.0	-0.0	0.0	-0.0	-0.0	0.0	0.0	-0.004071254828507807	0.0003979684664906677	-0.0	0.0	0.0	-0.0	-0.011741314178232739	0.0	0.022871606853496138	-1.954870793733905e-05	3.4561222819748033e-06	7.161040475727589e-05	-0.0	0.0	0.0	0.0	-0.0
cg14545334	-1.2926460632335901e-20	0.0	-0.0	0.0	0.0	0.0	-0.0	-1.212210510715033e-05	-0.0	0.0	0.0	0.0009879086511392356	4.7008725784920954e-05	0.0	-0.0	0.0	7.082683174916049e-05	0.0	0.0	0.0	-0.0	0.0	0.0	-0.0	-0.0	-0.0	-0.0	0.0	-0.0	0.0	0.0	0.0	0.0	0.0	-0.0	-0.0	0.0	0.0	-0.0	-0.0	0.0	-0.0	0.0	0.0	0.0	0.0	0.0	0.0	-0.0	-0.0	5.425049059844829e-05	7.29134782013045e-05	-0.0	-0.0	-0.0	0.0	0.00996004251047676	-0.0	0.06043789760794164	-8.037022423486763e-05	-9.209477421517053e-07	9.71155311851455e-05	-0.0	-0.0	-1.5757757631633015e-07	0.0	0.0001997367793299191
cg25714392	-1.9735629207109818e-20	-0.0	0.0	0.0	0.0	0.0	-0.03801367337129256	-1.594278839272668e-05	-0.0	-0.0	0.0	-0.0004198950822432494	-0.0	-0.0	0.0	-0.00015495878678691886	0.0002157957616814124	-0.0	0.0	-0.0	-0.0	0.0	-0.0	0.0	0.0	0.0	-0.0	-0.0	0.0	-0.0	0.009252819111273444	-0.0	-0.0	0.0	0.0	0.0	-0.0	-0.0	-0.0	0.0	-0.0	0.0	0.0	0.0	-0.0	0.0	-0.0	-0.0	-0.0	0.0	-0.0011574154541235532	-0.00018477142651810572	-0.0	-0.0	-0.0	-0.0	0.012156323017149593	-0.0	-0.08985024211608422	0.0	4.522694714474626e-06	-1.494935269266208e-05	-0.0	-0.0	-0.0	-0.0	-0.0
cg25032745	2.1957923733427255e-20	-0.0	-0.0	0.0	0.0	-0.0	0.0	5.9007007582663575e-05	-0.0	-0.0	-0.0	0.0006644479200941008	-0.0	0.0	0.0	-0.0	-0.00015391487512387232	0.0	0.0	-0.0	0.0	0.0	-0.0	-0.0	0.0	-0.0003963594240843783	-0.0	-0.0	0.0	0.0	-0.0	-0.0	0.0	-0.0	-0.0	-0.0	-0.0	0.0	-0.0	-0.0	-0.0	0.0	0.0	0.0	-0.0	0.0	0.0	-0.0	-0.0	-0.00013439075873687998	-0.001085777521498502	0.0009101834468271965	0.0	-0.0	0.0	0.0	0.009486025424386582	0.0	0.025905450283195554	0.0	-1.684700608671603e-06	-0.00017526678997013337	-0.0	0.0	-0.0	0.0	-0.0
cg25510388	-3.080221747641628e-20	-0.0	-0.0	-0.0002730423620388637	0.0	0.0	0.0	-8.695385105906444e-06	-0.0	0.0	0.0	-0.0005597596696018932	-0.0	-0.0	0.0	0.0	-0.0006952058440292626	0.0	0.0	-0.0	-0.0	0.0	-0.0	-0.0	-0.0	-0.0	-0.0	0.0	0.0	0.0	0.0014184460150045905	-0.0	-0.0	-0.0	-0.0	0.0	-0.0	0.0	0.0	0.0	0.0	-0.0	0.0	0.0	-0.0	0.0	-0.0	0.0	-0.0	-0.0001084973124281396	0.0	0.00041439879649875683	0.0	0.0	-0.0	0.0	-0.007022822832887137	0.0	-0.03344749084391578	1.3806384159906085e-05	2.629943970402944e-06	1.3189746601054579e-05	-0.0	0.0	-0.0	0.0	0.0
cg21722418	1.6569659397503953e-20	0.0	-0.0	0.0	-0.0	-0.0	-0.0	-2.8320842291656073e-05	-0.0	0.0	0.0	0.0003809849311254211	-0.0	-0.0	0.0	-0.0	-0.0001485414651882408	0.0	-0.0	-0.0	-0.0	-0.0	0.0	0.0	-0.0	-0.0	-0.0	0.0	0.0	-0.0	0.0035086898455953678	0.0	0.0	0.0	-0.0	0.0	0.0	-0.0	-0.0	-0.0	0.0	0.0	0.0	0.0	0.0	-0.0	-0.0	0.0	0.0	0.0	-0.0	-0.000525693319537475	-0.0	0.0	0.0	-0.0	-0.006545430473713749	0.0	0.10403656197511045	-4.256441291460902e-06	-7.956554023962784e-07	0.0001517451715966988	0.0	-0.0	0.0	-0.0	0.0
cg26491833	1.7152016415058855e-20	-0.0	-0.0	0.0	-0.0	0.0	-0.008847141355224625	-1.7773593678627096e-05	-0.0	-0.0	-0.0	-0.00025574528879411545	-0.0	-0.0	-0.0	0.0	3.132641463911087e-05	0.0	-0.0	0.0	-0.0	-0.0	-0.0	-0.0	0.0	-0.0	-0.0	-0.0	0.0	0.0	-0.01030462405809666	-0.0	-0.0	0.0	0.0	0.0	-0.0	-0.0	-0.0	-0.0	0.0	-0.0	0.0	-0.0	0.0	0.0	0.0	0.0	-0.0	-0.0	-0.0	0.0006317523609490136	0.0	0.0	0.0	0.0	0.01512997358331803	0.0	-0.07451832919982578	-2.3851072165921103e-05	-1.6972974800324683e-06	-2.2722489740323145e-05	-0.0	-0.0	0.0	0.0	0.0
cg19906284	-2.6478960293032522e-20	0.0	-0.0	-0.0	0.0	0.0	-0.0	-4.140865739743656e-05	0.0	-0.0	-0.0	-0.0007736258197580362	-0.0	0.0	0.0	0.0	-2.0323978768784847e-05	-0.0	-0.0	0.0	0.0	0.0	-0.0	-0.0	0.0	0.0	-0.0	-0.0	0.0	-0.0	-0.004447306234316214	0.0	-0.0	0.0	-0.0	0.0	-0.0	0.0	-0.0	-0.0	-0.0	0.0	0.0	0.0	0.0	-0.0	0.0	-0.0	-0.0	-0.0	-0.0	-0.0001448655211620399	-0.0	0.0	-0.0	-0.0	0.006209744295420372	-0.0	0.021131862408915826	-1.1727482474801952e-05	-3.590186854247818e-06	3.18950173223842e-05	0.0	0.0	0.0	0.0	0.0
cg13109085	-2.7078565999998063e-20	-0.0	-0.0	-0.0	-0.0	0.0	0.0	-3.872163346103521e-05	0.0	0.0	0.0	0.001870876185305754	3.774515079179315e-05	0.0	0.0	0.0	0.0002578145217171332	0.0	-0.0	0.0	0.0	-0.0	0.0	0.0	-0.0	-0.0	0.0	0.0	0.0	0.0	-0.0002848871716356961	0.0	-0.0	-0.0	-0.0	-0.0	-0.0	0.0	0.0	0.0	-0.0	0.0	-0.0	-0.0	0.0	0.0	0.0	-0.0	0.0	-0.0	-0.0011893274206474774	3.6874645635360367e-05	-0.0	0.0	-0.0	-0.0	-0.0002286514407703967	-0.0	-0.01637537387928787	-0.00011752666394465528	-1.3978032229723083e-06	-2.4104694923394506e-05	0.00037765293826881157	-0.0	-0.0	-0.0	0.00012479535485426414
cg25305703	5.796894562697013e-20	-0.0	0.0	0.0	-0.0	-0.0	0.0	5.283542865705307e-06	0.0	0.0	-0.0	0.00020813291142696364	-0.0	-0.0	-0.0	-0.00011410579815707738	-6.276133195955089e-05	0.0	-0.0	-0.0	0.0	-0.0	0.0	0.0	0.0	-0.0	0.0	-0.0	0.0	-0.0	-0.0026870860072140995	-0.0	-0.0	0.0	-0.0	-0.0035590095916612466	0.0	-0.0	-0.0	-0.0	0.0	0.0	-0.0	0.0	0.0	-0.0	-0.0	0.0	0.0	5.194052217191168e-05	1.0084436822309886e-05	0.0008870616187252001	-0.0	-0.0	0.0	0.0	0.003635570055274906	-0.0	-0.025181300010447428	-8.688408495892529e-05	-3.97973460117191e-06	-6.846944430963695e-06	-0.0	-0.0	0.0	0.0	-0.0
cg15602135	3.39166161853949e-20	-0.0	-0.0	-0.0	-0.0	-0.0	0.011661937516586703	4.089908606894364e-05	-0.0	0.0	0.0	0.0004965895911502916	0.0001230986608302358	-0.0	-0.0	0.0	-2.8357859816211437e-05	-0.0	0.0	-0.0	0.0	-0.0	0.0	0.0	-0.0	0.0	0.0	0.0	-0.0	0.0	0.010862925702216373	-0.0	-0.0	0.0	-0.0	-0.0	-0.0	-0.0	-0.0	-0.0	0.0	0.0	-0.0	-0.0	0.0	0.0	0.0	0.0	0.0	-0.0	-0.0	-0.0003548009617438139	-0.0	0.0	-0.0019029132865510748	0.0	-0.0025660925403059964	-0.0	0.00010533886531229061	1.1916287598795376e-05	3.1984906043210816e-06	-2.9129334195465337e-05	-0.006428788527722693	0.0	-3.4551085973491228e-06	-0.0	-0.0
cg03096336	-5.3379646634948735e-20	0.0	-0.0	-2.7886297201090612e-05	0.0	0.0	0.021827023835372893	-3.124302749838227e-05	0.0	0.0	0.0	-0.0007368917420187119	-0.0	-0.0	-0.0	0.0	0.0003602279566197393	-0.0	-0.0	0.0	-0.0	-0.0	0.0	-0.0	-0.0	-0.0	-0.0	-0.0	0.0	0.0	0.0011389431956416532	0.0	0.0	0.0	0.0	0.0	-0.0	-0.0	-0.0	-0.0	0.0	-0.0	0.0	0.0	-0.0	-0.0	0.0	0.0	0.0	0.0	0.0	0.0004865685978477641	0.0	-0.0	-0.0	0.0	-0.0111117543197701	0.0	-0.06140618007794205	-0.0	-7.294027756054732e-06	-0.00022987447219289766	0.0	0.0	-0.0	-0.0	-0.0
cg03535009	5.566582781843651e-20	0.0	0.0	-0.00023046375445695828	-0.0	0.0	-0.011840443619075172	-2.8832308583374064e-06	0.0	0.0	0.0	0.001767612161587565	0.0	-0.0	-0.0	-0.0	7.310338780920982e-05	0.0	0.0	-0.0	0.0	-0.0	-0.0	-0.0	-0.0	0.0	-0.0	0.0	0.0	0.0	0.0048861370964462195	0.0	0.0	-0.0	-0.0	-0.0	-0.0	-0.0	-0.0	-0.0	0.0	0.0	-0.0	-0.0	0.0	0.0	-0.0	0.0	0.0	0.0002191592996497091	-0.0010227456027034406	0.00010694562797241535	-0.0	0.0	0.0	0.0	-0.003207138271871672	-0.0	-0.0329540688173326	4.11910454206984e-05	8.323632549882638e-06	3.1712159922451994e-05	0.0	-0.0	8.597268429787005e-06	0.0	-0.0
cg24901347	-5.067349541698963e-21	0.0	0.0	-0.0	-0.0	0.0	-0.0	5.986299948678728e-05	-0.0	0.0	0.0	-0.0006748477861761287	-6.753984916623211e-05	-0.0	0.0	-0.0	6.010368429106218e-05	-0.0	0.0	-0.0	-0.0	-0.0	-0.0	-0.0	0.0	-0.0	-0.0	-0.0	0.0	-0.0	-0.003175266269917484	0.0	-0.0	-0.0	0.0	0.0	0.0	0.0	0.0	0.0	0.0	0.0	0.0	-0.0	0.0	0.0	-0.0	0.0	-0.0	-5.9883672045635466e-05	-0.003888563487125781	0.0002540742777326901	-0.0	-0.0	-0.0	0.0	-0.0022096238957061217	0.0	-0.008327728818908267	0.0	3.315832986580574e-06	0.0001429099388435649	-0.0	-0.0	0.0	0.0	0.0
cg05920414	-1.098890548255447e-20	0.0	-0.0	0.00028084427313946914	-0.0	-0.0	0.012937178272872019	4.09178174352462e-05	-0.0	0.0	-0.0	0.0006486992596446567	0.0	0.0	0.0	0.0	0.00019402380729695973	-0.0	0.0	-0.0	-0.0	-0.0	-0.0	-0.0	-0.0	0.0	0.0	0.0	0.0	0.0	0.008845779886999217	0.0	0.0	-0.0	0.0	0.0	0.0	0.0	0.0	-0.0	-0.0	-0.0	-0.0	-0.0	0.0	0.0	-0.0	-0.0	0.0	0.0	0.0025277482893901757	0.0006053118554855994	0.0	-0.0	0.0	0.0	-0.0014541373307774327	0.0	-0.03229753700802044	-6.171479844344352e-05	1.5224661320583746e-08	-0.00011735093165355926	-0.0	0.0	0.0	-0.0	-0.0
cg27588410	3.6240114167154536e-20	0.0	0.0	0.0	0.0	-0.0	0.0	2.58607661848944e-05	0.0	0.0	-0.0	0.0013390624248204054	0.0	0.0	0.0	-0.0	-0.0001624181724833666	-0.0	0.0	-0.0	0.0	0.0	0.0	-0.0	-0.0	0.0	-0.0	-0.0	0.0	0.0	0.001512840059647102	0.0	0.0	-0.0	0.0	0.0	-0.0	0.0	0.0	0.0	0.0	0.0	-0.0	-0.0	-0.0	0.0	0.0	-0.0	0.0	0.0	0.0005372779207888442	-0.00031877713564665777	-0.0	0.0	0.0	-0.0	0.0003768047813283246	0.0	-0.06676724871327856	-2.8620641639178178e-05	4.7444619494082094e-08	2.700557994378213e-05	0.0	-0.0	4.30633705896691e-06	0.0	0.0003021297758516538
cg06886535	-2.21627035742771e-20	-0.0	0.0	-0.0	-0.0	0.0	-0.0	-5.313995262179503e-05	-0.0	0.0	-0.0	-3.7145853732832046e-05	0.0	0.0	0.0	0.0	0.00010451660304205706	0.0	-0.0	0.0	-0.0	-0.0	0.0	0.0	-0.0	0.0	0.0	-0.0	-0.0	-0.0	-0.01048418863358616	0.0	0.0	-0.0	-0.0	-0.0	-0.0	-0.0	0.0	0.0	0.0	0.0	-0.0	-0.0	0.0	-0.0	0.0	0.0	0.0	0.0	-7.128517038292883e-05	3.861391887171669e-05	0.0	-0.0	0.0	0.0	0.0013665825251213983	-0.0	0.0403595052392547	1.8681247120842997e-05	-6.795869841305008e-07	4.9892998376834305e-05	-0.0	-0.0	-0.0	0.0	-0.00019825619571988128
cg14619544	-5.455633015726144e-20	0.0	0.0	-0.0	-0.0	0.0	0.0	-1.2958230948578492e-05	0.0	-0.0	-0.0	-0.0007305776148516682	-4.6584888845700145e-06	0.0	-0.0	0.0	-0.0003396396342842716	0.0	0.0	0.0	-0.0	-0.0	-0.0	-0.0	0.0	-0.0	-0.0	-0.0	0.0	0.0	-0.01137157758321906	0.0	-0.0	-0.0	-0.0	-0.0	-0.0	0.0	0.0	-0.0	-0.0	0.0	0.0	0.0	0.0	0.0	-0.0	0.0	0.0	0.0	-0.0003748498971460634	-0.0003678479965360178	0.0	0.0	-0.0	0.0	-0.0066425128752766625	-0.0	0.014314561399675173	0.0	-1.0148209204648196e-06	-2.6824813661071404e-05	0.0	-0.0	0.0	-0.0	-0.0
cg03466111	-9.695979102930013e-20	0.0	-0.0	0.0	-0.0	0.0	-0.1737129765301523	-7.89651769340546e-05	-0.0	-0.0	-0.0	-0.0009724012452254994	-9.982549875704581e-05	-0.0	-0.0	0.0	0.00015393341166068547	-0.0	0.0	-0.0	-0.0	0.0	-0.0	-0.0	0.0	0.0	-0.0	0.0	-0.0	0.0	-0.003067685122687728	-0.0	0.0	-0.0	-0.0	-0.0	0.0	0.0	0.0	0.0	0.0	0.0	0.0	0.0	-0.0	0.0	0.0	0.0	0.0	-0.0	0.005121202390968795	-0.00041151954756017526	-0.0	-0.0	0.0	0.0	-0.00720374097211177	-0.001561032751514434	0.07928905908293105	-4.730438114926666e-05	1.278945626303344e-06	-3.5846528211929283e-06	0.0	0.0	-0.0	-0.0	-0.0
cg08362308	4.07816912486806e-20	-0.0	-0.0	-0.0	0.0	-0.0	0.007402701139746469	6.080083765330084e-08	-0.0	0.0	0.0	0.0018411452125814893	0.00019822245426582563	0.0	0.0	0.0	-0.00032071655244826327	-0.0	0.0	-4.1130089846057935e-05	0.0	0.0	0.0	0.0	-0.0	-0.0	0.0	0.0	-0.0	-0.0	0.008678433014688252	-0.0	-0.0	-0.0	0.0	-0.0	-0.0	0.0	0.0	0.0	0.0	0.0	0.0	0.0	0.0	-0.0	0.0	-0.0	-0.0	-0.0	0.001284540365955514	-0.00024008173378454407	-0.0	0.0	-0.0	0.0	0.014824461869735416	0.0	0.0483187449620951	5.997467775936828e-06	6.519316594317223e-07	-3.76335037390506e-05	-0.0	-0.0	0.0	0.0	-0.0
cg23352942	9.361231127593239e-20	0.0	0.0	0.0	0.0	0.0	0.059673212379823426	3.312405396514495e-05	-0.0	0.0	0.0	0.0003634010069953205	0.00018624522549733178	0.0	0.0	0.0	-0.00038635727624674	0.0	-0.0	0.0	-0.0	0.0	0.0	-0.0	-0.0	0.0	-0.0	0.0	0.0	0.0	0.00037872598517117956	-0.0	0.0	0.0	0.0	0.0	0.0	0.0	0.0	-0.0	-0.0	-0.0	-0.0	0.0	-0.0	-0.0	-0.0	-0.0	-0.0	-0.0	-0.001540980534196596	0.0003638683492596365	0.0	-0.0	0.0	-0.0	-0.0065345711081425065	-0.0	0.054339497662969076	-2.3483003315969016e-05	-2.3943275989936946e-06	9.877518100140882e-05	-0.0	-0.0	0.0	0.0	0.0006266998563841591
cg26141856	-1.3583001530332803e-21	0.0	0.0	0.0	-0.0	0.0	0.08644915979284286	-9.226418180537318e-07	-0.0	-0.0	0.0	0.0011796351430768044	9.506960292556248e-06	0.0	0.0	-0.0	6.5649899266585545e-06	0.0	0.0	0.0	-0.0	-0.0	-0.0	-0.0	-0.0	-0.0	-0.0	-0.0	0.0	0.0	0.006556812365437313	0.0	0.0	-0.011422007937352215	0.0	-0.0	-0.0	0.0	0.0	0.0	-0.0	0.0	0.0	0.0	-0.0	-0.0	-0.0	-0.0	0.0	0.0	0.000242258190139771	-0.0010209246696572074	-0.0	-0.0	-0.0	0.0	0.003411101908876558	-0.0	-0.09973794567097097	-2.913663697948237e-05	5.044298004535277e-08	0.00014455253799292874	0.0	0.0	-1.949156263411326e-06	-0.0	0.0
cg21215550	-1.7336178757874026e-20	-0.0	-0.0	0.00017997000820143714	0.0	0.0	0.0	1.6954430160117192e-06	0.0	-0.0	-0.0	-0.0006913296337638827	-1.7515129555457429e-06	-0.0	-0.0	0.0	-0.00013990053642747453	0.0	0.0	-0.0	0.0	0.0	0.0	0.0	0.0	-0.0	-0.0	0.0	-0.0	-0.0	-0.005480909353017627	0.0	-0.0	-0.0	-0.0	-0.0	-0.0	0.0	0.0	0.0	-0.0	0.0	-0.0	0.0	-0.0	-0.0	0.0	0.0	-0.0	-0.0	-0.0005900800689965857	0.0003182300592358017	-0.0	0.0	-0.0	0.0	0.002105978353337097	-0.0	0.024134827646042523	-8.050664059651677e-05	-5.352805193945932e-06	0.00017745520979531057	-0.0	0.0	-1.1568725203350415e-06	-0.0	-0.0
cg04859913	5.217130203064503e-20	-0.0	-0.0	0.0	0.0	-0.0	0.0	-2.1174711963913634e-05	0.0	0.0	0.0	0.0015959469324463638	0.0	0.0	0.0	-0.0	0.00011619615309464068	-0.0	0.0	0.0	-0.0	0.0	0.0	-0.0	0.0	-0.0	-0.0	-0.0	0.0	0.0	0.003289294753605197	0.0	0.0	0.0	0.0	0.0	0.0	0.0	-0.0	-0.0	0.0	0.0	0.0	0.0	-0.0	-0.0	-0.0	-0.0	0.0	3.668061758975304e-05	-0.0	-0.0	0.0	-0.0	0.0	0.0	-0.00243362252140261	0.0	0.014370454506075646	-0.00010203896630458938	-8.113178407507402e-06	6.526812492916545e-05	0.0	0.0	0.0	0.0	0.0007096883163955971
cg01391445	2.441904890023777e-20	-0.0	-0.0	0.0	-0.0	0.0	0.0	2.0064296993442514e-05	0.0	-0.0	-0.0	-0.002062871949520114	-5.204620685618877e-05	-0.0	-0.0	-0.0	0.0002910979594775575	-0.0	-0.0	-0.0	-0.0	0.0	0.0	-0.0	-0.0	0.0	0.0	-0.0	-0.0	-0.0	-0.01281431052370645	-0.0	-0.0	0.0	-0.0	0.0	-0.0	-0.0	0.0	-0.0	-0.0	-0.0	0.0	-0.0	0.0	0.0	0.0	0.0	-0.0	-8.89455113932921e-05	0.0021893235234765386	-0.00011415288439115935	-0.0	-0.0	-0.0	-0.0	-0.004208396077018283	-0.0	-0.040356787176837064	-0.0	-1.2486047480629854e-06	7.147435246955083e-05	-0.0	0.0	-0.0	-0.0	-0.0004916322039590024
cg13609040	6.272584682499188e-20	-0.0	0.0	0.0	-0.0	0.0	-0.0	-4.337803597539434e-05	0.0	-0.0	-0.0	-0.001729572618920277	-3.974138302892856e-05	-0.0075746617711207965	-0.0	-0.0	-6.774501006936083e-05	-0.0	0.0	-0.0	-0.0	0.0	-0.0	0.0	-0.0	-0.0	0.0	0.0	0.0	0.0	-0.0	-0.0	0.0	-0.0	-0.0	0.0	0.0	0.0	0.0	-0.0	-0.0	0.0	-0.0	0.0	-0.0	-0.0	-0.0	-0.0	-0.0	0.0	-0.0008643547313975558	-0.0006952139141776265	0.0	-0.0	0.0	0.0	0.0023796393579766386	-0.001963976788097273	0.13883283559104986	-0.0	1.6049130737442251e-06	0.000133037200603371	-0.0	0.0	0.0	-0.0	-2.2191426070035307e-05
cg22770911	-2.4720366874917737e-20	-0.0	0.0	-0.0	0.0	-0.0	0.049520771208257056	1.9908723286775545e-05	-0.0	0.0	0.0	0.0009133627531867551	0.0	-0.0	-0.0	0.0	0.0002035959166929577	-0.0	0.0	-0.0	-0.0	0.0	0.0	0.0	0.0	0.0	0.0	0.0	-0.0	0.0	0.002586842034527803	0.0	0.0	0.0	0.0	-0.0	0.0	-0.0	-0.0	0.0	0.0	0.0	-0.0	0.0	0.0	-0.0	-0.0	0.0	-0.0	1.9943655191132534e-05	-0.00010591859604147452	0.0007771615868230167	0.0	-0.0	-0.0	0.0	0.00841441943977485	0.0	-0.05464574078418719	-6.52967876748566e-05	-2.7088715517929303e-06	-6.951257353879838e-05	-0.0	0.0	-8.212217210172085e-06	0.0	-0.00011921230440654356
cg25013088	-2.100288633579565e-20	0.0	0.0	0.0	0.0	-0.0	-0.0058331068513283076	9.788097929921607e-06	-0.0	-0.0	-0.0	0.00040574554558701215	0.0	0.0	0.0	0.0	0.00010428882974718146	0.0	-0.0	0.0	-0.0	-0.0	0.0	0.0	-0.0	-0.0	0.0	-0.0	0.0	0.0	0.0	-0.0	0.0	0.0	0.0	0.0	0.0	-0.0	-0.0	-0.0	0.0	0.0	0.0	-0.0	0.0	-0.0	0.0	0.0	0.0	0.0	0.003031400040945203	-2.7873647986233683e-05	-0.0	-0.0	-0.0	0.0	0.007623611349587781	-0.0	-0.09756041318605659	-4.2751370482605875e-05	-3.4501799809482007e-06	4.99707268012199e-05	-0.0	0.0	0.0	0.0	0.0
cg03087897	5.028460593859275e-20	-0.0	0.0	-7.253201816517522e-05	0.0	0.0	-0.10298403755754951	-2.199857654648009e-05	0.0	-0.0	-0.0	-0.00033536821166588464	-1.4118776219630726e-05	-0.0	-0.0	0.0	0.0003797903436350308	-0.0	-0.0	0.0	0.0	0.0	-0.0	-0.0	0.0	-0.0	-0.0	-0.0	0.0	-0.0	-0.014034461340350876	-0.0	-0.0	0.0	-0.0	0.0	0.0	-0.0	-0.0	0.0	0.0	0.0	0.0	0.0	-0.0	-0.0	0.0	-0.0	-0.0	-0.0	-0.002201640513301256	-0.00030658923564886453	0.0	-0.0	0.0	0.0	-0.0035435101106407155	0.0	0.09293566423281611	6.783728641644746e-06	-1.6543254915928555e-07	-7.632648391575506e-05	0.0	-0.0	0.0	-0.0	0.0
cg02478062	4.163483674607377e-20	0.0	-0.0	-0.0	-0.0	-0.0	-0.0	-3.827741316578214e-05	-0.0	0.0	0.0	0.0014642312834195342	2.1445102551568456e-05	0.0	-0.0	0.0	-1.1137583544612114e-05	0.0	0.0	-0.0	0.0	-0.0	-0.0	-0.0	-0.0	0.0	-0.0	0.0	-0.0	0.0	0.00469219695755125	0.0	-0.0	-0.0	-0.0	-0.0007458180550378856	-0.0	-0.0	0.0	-0.0	-0.0	-0.0	0.0	-0.0	-0.0	0.0	0.0	0.0	-0.0	0.0	8.57512589497563e-05	3.95765301163247e-05	0.0	-0.0	-0.0	0.0	0.003749438028169667	-0.0	-0.002211084879951147	-0.0	4.260717264539933e-06	7.65175388138997e-05	-0.0	-0.0	-4.486693870725104e-06	-0.0	-0.0
cg16304104	-6.677264837849688e-20	-0.0	-0.0	-0.0	-0.0	-0.0	-0.0	5.9140409225825e-06	-0.0	0.0	0.0	-0.00037763190055463923	-0.0	0.0	-0.0	0.0	-0.00018696316027697825	-0.0	-0.0	-0.0	0.0	0.0	0.0	0.0	-0.0	0.0	-0.0	0.0	0.0	0.0	0.010893480880557768	0.0	0.0	-0.0	-0.0	-0.0	-0.0	0.0	0.0	0.0	0.0	0.0	-0.0	-0.0	-0.0	0.0	-0.0	0.0	0.0	0.0	-0.0	0.00044454931749308854	-0.0	-0.0	0.0	0.0	-0.006593429626741602	-0.0	0.00013257070469607765	4.676694538752164e-06	2.294588025728115e-06	-7.228800239259258e-05	0.0	0.0	-0.0	-0.0	-0.00014668375909370778
cg23322523	-3.5368121999100664e-20	-0.0	0.0	0.0	-0.0	0.0	-0.0	-5.423479620048308e-05	-0.0	-0.0	-0.0	-0.00026325005044209487	0.0	-0.0	-0.0	-0.0	0.00018205939482489057	-0.0	0.0	-0.0	0.0	-0.0	0.0	0.0	-0.0	0.0	0.0	0.0	-0.0	0.0	-0.001522944746504914	-0.0	-0.0	-0.0	0.0	-0.0	0.0	0.0	0.0	0.0	0.0	0.0	-0.0	-0.0	0.0	0.0	-0.0	0.0	0.0	0.0	0.0027481336558750078	0.0	0.0	-0.0	0.0	-0.0	-0.0032593309611653096	0.0	-0.057669314342097384	-8.53335112007333e-05	2.9158189103533867e-06	-3.6859637317229156e-05	0.0	-0.0	0.0	-0.0	-0.0
cg25850308	6.91164957599401e-21	0.0	0.0	0.0	-0.0	0.0	-0.0	3.0492130112233652e-05	-0.0	-0.0	-0.0	0.0008258918753186416	-0.0	0.0	0.0	0.0	-0.0004517883652413151	0.0	0.0	-0.0	0.0	-0.0	0.0	0.0	0.0	-0.0	-0.0	0.0	0.0	0.0	-0.008086031912908917	0.0	-0.0	-0.0	-0.0	0.0	0.0	0.0	-0.0	-0.0002966262112241307	0.0	0.0	0.0	-0.0	0.0	0.0	0.0	0.0	-0.0	-0.0	-0.002876064129907294	-0.0005984141669218025	0.0	-0.0	-0.0	-0.0	-0.014597534604016683	-0.0	0.1363493798688489	0.0	4.571518838477131e-07	0.0001081953794111004	-0.0	0.0	-0.0	-0.0	-0.0
ch.12.29534215	-5.3302509400048366e-20	0.0	0.0	-0.0	0.0	-0.0	-0.0	-1.0169252944332625e-05	-0.0	-0.0	-0.0	0.0004541337504087502	-0.0	-0.0	-0.0	-0.0	8.520093480708638e-05	0.0	0.0	-0.0	-0.0	0.0	-0.0	0.0	-0.0	-0.0	-0.0	0.0	0.0	0.0	-0.0	-0.0	0.0	-0.0	-0.0	0.0	0.0	0.0	0.0	-0.0	-0.0	0.0	-0.0	-0.0	0.0	0.000437143958969517	-0.0	0.0	-0.0	-0.0	-0.0006324868946506306	4.849789696037653e-05	-0.0	0.0	0.0	0.0	-0.0016677209417334346	-0.0	0.10153787506857252	-1.4944297385324827e-05	4.8866575646435925e-06	0.00014920107328925757	-0.0	0.0	-0.0	0.0	-0.0
cg16796959	2.1126386985449535e-20	-0.0	0.0	0.0	-0.0	0.0	0.0	5.788706804769203e-05	-0.0	-0.0	-0.0	-0.001352129489285311	-1.9221233695756314e-05	-0.0	-0.0	-0.0	4.657334793465591e-05	0.0	0.0	0.0	-0.0	-0.0	0.0	0.0	0.0	-0.0	0.0	0.0	-0.0	-0.0	-0.0056167337046116456	0.0	-0.0	0.0	-0.0	0.0	0.0	-0.0	-0.0	-0.0	0.0	-0.0	0.0	-0.0	0.0	0.0	0.0	0.0	-0.0	-0.0	0.0007288858723660559	0.00035341196585096267	0.0	0.0	-0.0	0.0	0.0016552398706206808	0.0	-0.06510820662913783	-0.0	-2.209546352985134e-06	-1.864430465133246e-05	-0.0	0.0	0.0	0.0	-6.279173283456509e-05
cg12751277	1.2518247142397991e-20	0.0	0.0	-0.0	0.0	-0.0	0.0	4.544592019853536e-05	-0.0	0.0	0.0	-0.0003309173262904374	-0.0	0.0	0.0	-0.0	-0.00022388162148490905	0.0	0.0	0.0	0.0	0.0	-0.0	-0.0	0.0	0.0	-0.0	0.0	0.0	0.0	0.0019222417420627154	0.0	-0.0	0.0	0.0	0.0	0.0	-0.0	0.0	0.0	0.0	0.0	-0.0	-0.0	0.0	0.0	0.0	0.0	0.0	-0.0	3.9971555721842154e-05	0.00013612924112408969	-0.0	0.0	-0.0	-0.0	0.00015746402434985794	-0.0	-0.03980007574583493	0.0	-2.3821627048583926e-06	-0.00010909624831246293	-0.0	0.0	-0.0	-0.0	-0.0
cg24217513	-4.685980999905928e-20	0.0	0.0	-0.0	-0.0	0.0	0.0	4.121994756418892e-05	-0.0	0.0	0.0	0.0002584887874320872	0.0	0.0	-0.0	-0.0	-0.00011558753772619413	0.0	-0.0	-0.0	-0.0	-0.0	0.0	0.0	-0.0	-0.0	0.0	0.0	0.0	0.0	-0.0013885034096546892	-0.0	0.0	0.0	0.0	0.0	0.0	-0.0	-0.0	-0.0	0.0	0.0	0.0	-0.0	0.0	0.0	0.0	-0.0	-0.0	-0.0	-0.0003369969838642434	0.00029507806006684434	-0.0	0.0	-0.0	-0.0	0.014028727118558069	0.0	-0.0069016963568620995	5.156099455710649e-05	1.3519094012650242e-05	0.00012413697211069536	-0.0	-0.0	0.0	0.0	0.0
cg10888226	3.5697541293224876e-20	0.0	-0.0	0.0	-0.0	0.0	0.0	3.364265850231612e-05	0.0	-0.0	-0.0	0.0003671156333203147	1.7253814670653097e-05	0.0	-0.0	-0.0	-5.5695773940076815e-05	0.0	-0.0	-0.0	0.0	-0.0	0.0	-0.0	-0.0	-0.0	-0.0	-0.0	0.0	0.0	-0.003093097089898034	0.0	0.0	0.0	0.0	0.0	-0.0	0.0	-0.0	-4.030926283698901e-06	0.0	0.0	-0.0	-0.0	0.0	0.0	0.0	0.0	-0.0	-0.00012896506317808777	-0.0015862453456365476	0.0	0.0	0.0	-0.0	-0.0	-0.0015938326636664244	0.0	-0.06240086385720024	-3.509209998756529e-05	-6.389031084900069e-06	-0.0001818684307277827	-0.0	0.0	-0.0	-0.0	-0.0
cg22034006	-1.0859213855768316e-19	-0.0	-0.0	0.0	0.0	-0.0	0.0	-4.990389159829908e-06	-0.0	-0.0	-0.0	-0.0008726201413445007	-6.881496282833897e-05	-0.0	-0.0	0.0	2.6303048294229385e-06	-0.0	0.0	-0.0	-0.0	0.0	0.0	0.0	0.0	0.0	0.0	0.0	0.0	0.0	0.00872391420161568	-0.0	0.0	-0.03864472328984837	-0.0	-0.0	-0.0	0.0	0.0	2.8655399319455184e-05	-0.0	0.0	-0.00026284976222053637	-0.0	0.0	0.0	-0.0	-0.0	0.0	-0.0	0.0011380955586227227	-0.0005415307602020889	-0.0	-0.0	0.0	0.0	0.0056500653985117584	-0.0	-0.04996743165997056	-6.714082508445597e-05	-1.140481727925165e-06	-0.00011026956971394616	-0.0	0.0	-4.9478527146610955e-06	-0.0	-0.0004717074918692011
cg00546897	-3.6630835294579016e-20	0.0	-0.0	-0.0	0.0	-0.0	0.0	2.7803236481742084e-05	-0.0	-0.0	-0.0	8.996121413628963e-05	-9.92201565828068e-06	-0.0	0.0	0.0	0.0002229455170560935	0.0	0.0	0.0	-0.0	0.0	-0.0	-0.0	0.0	0.0	0.0	0.0	-0.0	-0.0	-0.0	-0.0	0.0	0.0	0.0	0.0	0.0	-0.0	-0.0	0.0	0.0	0.0	0.0	0.0	-0.0	-0.0	-0.0	-0.0	0.0	-0.0	-0.0	-6.779088429929701e-05	-0.0	0.0	-0.0	-0.0	0.0019049267214122686	0.0	-0.036267364528842785	-1.5816334466606848e-05	-2.1477133666463188e-07	-7.448494875977148e-05	-0.0	0.0	5.774493325801823e-06	0.0	0.0
cg15911166	-1.2779740331043212e-20	-0.0	-0.0	-0.0	-0.0	-0.0	-0.0	2.262006191901816e-06	0.0	0.0	0.0	-0.0004385645186535378	-1.61951091282566e-05	-0.0	-0.0	0.0	-3.61402465482335e-05	0.0	-0.0	-0.0	-0.0	0.0	0.0	0.0	0.0	-0.0	-0.0	-0.0	-0.0	-0.0	-0.008902694127182684	0.0	-0.0	0.0	0.0	0.0	0.0	0.0	-0.0	-0.0	-0.0	-0.0	-0.0	-0.0	-0.0	0.0	0.0	0.0	0.0	-1.4021997061995164e-05	0.0	0.0005475225818782705	-0.0	-0.0	-0.0	0.0	0.010941807339809775	-0.0	0.13407945326604015	-1.3259300024308033e-05	-1.169873544781191e-06	0.00018787058852989943	0.0	0.0	0.0	-0.0	0.0
cg18465702	-1.257813031271203e-20	0.0	0.0	0.0	-0.0	-0.0	-0.01823179170710622	-2.3448559224241147e-05	-0.0	-0.0	-0.0	-0.00010311592551440858	-0.0	-0.0	0.0	0.0	0.0	0.0	-0.0	-0.0	0.0	-0.0	0.0	0.0	-0.0	-0.0	0.0	0.0	-0.0	-0.0	-0.007375690983571109	-0.0	-0.0	0.0	0.0	-0.0	0.0	-0.0	-0.0	-0.0	0.0	-0.0	-0.0	-0.0	0.0	0.0	-0.0	0.0	-0.0	-0.0	0.0	-0.00021563639458724223	-0.0	-0.0	-0.0	-0.0	-0.008495738530177847	0.0	0.01657018025252302	-2.860710874160006e-05	4.334251068681442e-06	0.00012735296796701707	-0.0	-0.0	-0.0	-0.0	-0.0007178558075981194
cg13479740	-3.703662122215204e-20	-0.0	-0.0	0.0	-0.0	0.0	-0.0	-3.2562513899727864e-05	-0.0	-0.0	-0.0	0.00011494143033278968	-0.0	0.0	0.0	0.0	0.00011740900784224413	0.0	-0.0	-0.0	-0.0	-0.0	-0.0	-0.0	-0.0	0.0	0.0	-0.0	0.0	-0.0	0.0025261411851764466	0.0	-0.0	-0.0002593669480293798	-0.0	0.0	-0.0	0.0	0.0	-0.0	0.0	-0.0	-0.0	-0.0	0.0	0.0	-0.0	0.0	0.0	0.00010351898835141679	-0.0	2.695503099172711e-05	0.0	-0.0	-0.0	0.0	0.006012936454417865	-0.0	-0.07028735826503678	3.027560372015404e-05	2.5340045600818977e-06	-1.0119198380112602e-05	0.0	0.0	0.0	-0.0	-0.0
cg16704703	1.0605900428281597e-20	0.0	-0.0	-0.0	-0.0	-0.0	0.0	4.302827638941437e-05	0.0	-0.0	-0.0	-0.0016604170563901002	-0.0	0.0	0.0	-0.0	4.688326897297373e-05	0.0	-0.0	-0.0	0.0	0.0	0.0	0.0	-0.0	-0.0	-0.0	0.0	0.0	-0.0	-0.00016503260349263533	-0.0	-0.0	0.0	-0.0	-0.0	-0.0	-0.0	-0.0	0.0	0.0	-0.0	0.0	-0.0	0.0	-0.0	-0.0	0.0	0.0	0.0001206350676374329	-0.0010234649543260977	-0.00015610328987129333	-0.0	0.0	0.0	0.0	-0.008008691297419178	0.0	0.03547753042060874	0.0	-3.9753007458771496e-06	-1.1170509815913344e-05	0.0	-0.0	5.279543974299373e-06	0.0	0.0
cg16179589	2.5368413264537452e-20	0.0	0.0	0.0	-0.0	-0.0	0.0	5.971931575980248e-05	-0.0	0.0	-0.0	-7.906218032270837e-05	-0.0	-0.0	-0.0	0.0	4.968656111068357e-05	0.0	-0.0	-0.0	-0.0	0.0	0.0	0.0	0.0	0.0	-0.0	0.0	-0.0	-0.0	0.008422335240008759	0.0	-0.0	0.04279882529786471	0.0003662112958513459	0.0012198348153079513	0.0	-0.0	-0.0	-0.0	0.0	0.0	-0.0	-0.0	0.0	0.0	0.0	0.0	0.0	-0.0	-0.0	-0.0002977399579673145	0.0	0.0	0.0	0.0	-0.009477420191434154	0.0	0.024848216819008888	-4.5998049502883864e-05	-4.828406754104419e-06	0.00012053334438438194	0.0	0.0	0.0	-0.0	-0.0
cg06541366	-2.104018767539914e-20	-0.0	-0.0	0.0	-0.0	0.0	0.0	-1.4024704766729397e-06	-0.0	0.0	0.0	-0.00013492844157523016	-2.0088552279581315e-05	0.0	0.0	0.0	3.19513802177441e-05	0.0	-0.0	-0.0	0.0	-0.0	0.0	0.0	-0.0	0.0	0.0	0.0	-0.0	-0.0	-0.004482351900081949	-0.0	-0.0	0.0	0.0	0.0	0.0	0.0	0.0	0.0	-0.0	0.0	0.0	0.0	0.0	-0.0	-0.0	-0.0	0.0	-0.0	0.0	-0.00017732765355330584	-0.0	0.0	-0.0	0.0	-0.006114628888295253	-0.0	-0.03902016356342942	-4.256898867160152e-05	-3.104502361358502e-06	-1.228601112793619e-06	0.0	-0.0	-0.0	0.0	-0.00018946367604498734
cg07422042	-2.988575430816566e-21	-0.0	0.0	0.0	0.0	0.0	-0.0	-1.4457090250678427e-05	0.0	0.0	0.0	0.0007647503784424239	8.019281452071689e-05	0.0	0.0	0.0	0.00032921243375125313	-0.0	-0.0	0.0	0.0	0.0	0.0	0.0	-0.0	0.0	0.0	-0.0	-0.0	0.0	0.005456562911605634	0.0	-0.0	0.0	0.0	0.0	-0.0	-0.0	-0.0	0.0004754178817438988	0.0	-0.0	0.0	-0.0	0.0	-0.0	0.0	0.0	0.0	-0.0	2.287757340863653e-06	0.00015688620530062173	-0.0	0.0	0.0	0.0	-0.00610390079350953	0.0	0.0747950744110887	-4.743028958286876e-05	-1.7243076662019164e-06	-0.00014905409311886903	-0.0	0.0	0.0	0.0	0.0
cg03780851	-2.5817777751422457e-20	0.0	0.0	-0.0	0.0	-0.0	-0.1931848991156623	-6.446396189397862e-05	-0.0	-0.0	-0.0	-0.00040843251097262925	-0.0	-0.0	-0.0	-0.0	-7.685698168344362e-06	0.0	-0.0	0.0	-0.0	0.0	-0.0	-0.0	0.0	-0.0	-0.0	-0.0	-0.0	0.0	0.0	-0.0	0.0	0.04887318584880482	0.0	0.00038066883771995734	0.0	0.0	0.0	-0.0005745239408438625	0.0	0.0	0.0	0.0	0.0	0.0	0.0	0.0	0.0	4.464764654307879e-05	0.0	-4.3849212290259136e-05	-0.0	0.0	-0.0	0.0	-0.0034753757849357177	0.0	0.049674145858952926	-8.870976084916022e-06	-8.874942159646866e-07	1.9001091819300894e-05	0.0	0.0	8.386116747614235e-06	0.0	0.0
cg05597290	3.4914810650691493e-20	0.0	0.0	0.0	-0.0	0.0	-0.0	-3.178105874363982e-05	0.0	-0.0	-0.0	-0.0020710285813580888	-0.00012522701804002322	-0.0	-0.0	-0.0	-7.788764201240581e-05	0.0	-0.0	-0.0	-0.0	-0.0	0.0	0.0	-0.0	0.0	0.0	0.0	-0.0	-0.0	-0.004844355302498886	0.0	0.0	0.0	-0.0	-0.0	0.0	0.0	0.0	-0.0	0.0	0.0	-0.0	-0.0	0.0	-0.0	-0.0	-0.0	-0.0	-0.0	-0.0	-9.063507168948593e-05	0.0	-0.0	0.0	-0.0	-0.006176956581781796	-0.0	0.09142974946203933	2.3131930742727728e-05	-3.711154841792319e-06	-0.00012058347347806683	0.0	-0.0	9.30547987514682e-07	-0.0	-0.00037225151163715445
cg22516850	1.1024939734286257e-20	0.0	0.0	-0.0	0.0	0.0	-0.0	-2.529530330106451e-05	0.0	-0.0	-0.0	-0.0008212695922593211	-1.8855065742987173e-05	-0.0	-0.0	0.0	0.00014218686053961202	-0.0	-0.0	0.0	-0.0	0.0	-0.0	-0.0	0.0	0.0	-0.0	-0.0	0.0	0.0	-0.0021672278739792526	-0.0	-0.0	-0.0	0.0	0.0	-0.0	0.0	-0.0	0.0	-0.0	0.0	0.0	0.0	0.0	-0.0	-0.0	-0.0	-0.0	-0.0	0.0	0.0005449506187790549	0.0	-0.0	-0.0	-0.0	0.0020739523185036657	0.0	-0.04180347441173823	1.0730046967063521e-05	-1.526975159835823e-06	8.846349037077606e-05	0.0	0.0	0.0	-0.0	0.0
cg05354921	3.9650107747339144e-20	0.0	0.0	0.0	0.0	-0.0	-0.0	-2.778452072156966e-05	-0.0	-0.0	-0.0	0.0005307358156599251	-0.0	-0.0	0.0	0.0	-2.3935046105406236e-05	-0.0	0.0	-0.0	0.0	0.0	-0.0	-0.0	0.0	0.0	-0.0	-0.0	0.0	-0.0	-0.000921909823501054	-0.0	0.0	0.0	0.0	0.0	-0.0	0.0	0.0	0.0	0.0	0.0	-0.0	0.0	-0.0	-0.0	0.0	-0.0	-0.0	-0.00019292926993365515	0.0005161350083515445	-5.950520107139912e-05	-0.0	-0.0	-0.0	0.0	-0.004364673093195354	-0.0	-0.054247312925886575	-2.5400065902306555e-05	5.496685241172913e-07	4.3135792660964365e-05	0.0	0.0	0.0	-0.0	-0.0
cg14191571	-8.261211239235599e-21	0.0	0.0	-0.0	0.0	0.0	-0.0	-7.527554144402258e-06	0.0	0.0	0.0	0.00042152056133030227	-0.0	-0.0	0.0	-0.0	0.00022405493813348095	0.0	-0.0	0.0	-0.0	0.0	-0.0	-0.0	0.0	0.0	-0.0	0.0	0.0	-0.0	-0.0	-0.0	-0.0	-0.0	0.0	0.0	-0.0	0.0	0.0	0.0	0.0	0.0	0.0	0.0	0.0	-0.0	0.0	-0.0	-0.0	-0.0	-0.0	-0.0	-0.0	0.0	-0.0	-0.0	0.0031904963383168313	-0.0	0.02610758727977915	-1.7811472273181716e-05	-1.0029594931767577e-06	-1.9941067229526004e-05	0.0	0.0	0.0	0.0	0.0
cg14115740	5.0061171778292024e-21	-0.0	-0.0	6.2898682150480125e-06	-0.0	0.0	0.0	1.5655674653105173e-05	0.0	-0.0	-0.0	0.0003030564010464218	-0.0	0.0	0.0	0.0	4.8953517281807155e-05	-0.0	0.0	-0.0	0.0	-0.0	-0.0	-0.0	0.0	-0.0	-0.0	-0.0	0.0	-0.0	-0.003665961727807436	-0.0	-0.0	-0.0	-0.0	0.0	-0.0	0.0	0.0	-0.0	-0.0	-0.0	-0.0	0.0	0.0	0.0	0.0	-0.0	-0.0	-5.142440722230374e-05	-0.0031907681103280267	0.00020447513958975306	-0.0	-0.0	-0.0	0.0	0.0003484066942826138	-0.0	0.06168452153660095	-9.671324792296474e-05	5.666079419557284e-06	5.2514387899291855e-05	0.0	-0.0	-0.0	-0.0	-0.0
cg10349372	5.170969675329664e-20	0.0	-0.0	0.0	0.0	-0.0	0.0	3.9373303857841125e-07	0.0	0.0	0.0	0.000895592234336563	0.00024314247718525768	0.0	0.0	-0.0	-0.00012795730553952773	-0.0	-0.0	0.0	-0.0	0.0	0.0	0.0	0.0	0.0	-0.0	0.0	-0.0	0.0	0.011580835185348352	0.0	0.0	0.0	0.0	0.0	0.0	-0.0	0.0	-0.0	-0.0	0.0	-0.0	0.0	0.0	-0.0	0.0	0.0	-0.0	-0.00012844822020474235	0.000499342479111209	-5.8437130963814076e-05	-0.0	0.0	-0.0	0.0	0.0003162041470885804	0.0	-0.06159380919945643	3.4181750485410803e-06	-5.521353924265084e-06	2.645399639097371e-05	0.0	-0.0	-0.0	0.0	0.0
cg11940040	6.692256423661797e-20	-0.0	-0.0	0.0	0.0	0.0	-0.0	-2.758928539531827e-05	-0.0	-0.0	-0.0	0.0008838908713181917	6.0651370407947545e-05	-0.0	-0.0	0.0	-3.879167628274164e-06	-0.0	0.0	0.0	0.0	0.0	0.0	0.0	0.0	-0.0	-0.0	0.0	-0.0	-0.0	-0.00969840519030232	0.0	-0.0	0.0	0.0	0.0	0.0	-0.0	0.0	-0.0	0.0	0.0	0.0	-0.0	0.0	-0.0	0.0	-0.0	-0.0	-1.1615107552082235e-05	0.0	-0.0007013470481295781	-0.0	0.0	0.0	-0.0	-0.01815416959939332	0.0	0.1255050939535801	-7.68837482642085e-05	-2.0526027349561202e-06	2.9764186448070377e-05	-0.0	-0.0	-0.0	-0.0	0.0
cg04913846	-7.987510921833922e-20	-0.0	-0.0	0.0	0.0	0.0	-0.0	-3.251691698674368e-06	0.0	-0.0	0.0	-0.000850574524038735	0.0	-0.0	-0.0	0.0	-0.00013816004782242944	-0.0	-0.0	-0.0	-0.0	0.0	0.0	-0.0	0.0	-0.0005932750446109781	-0.0	-0.0	0.0	0.0	-0.0017120913012025653	0.0	-0.0	-0.0	-0.0	-0.0	-0.0	0.0	0.0	0.0	-0.0	-0.0	0.0	0.0	0.0	-0.0	-0.0	0.0	-0.0	-0.0	-0.0013799956126482318	-0.000575629289488495	-0.0	-0.0	0.0	-0.0	0.005275415142214942	-0.0	-0.010128544370211724	-3.663800438276989e-06	-8.798449882977745e-07	0.00011958450829796062	0.0	0.0	-0.0	-0.0	-0.0
cg11857445	5.29415731826764e-20	0.0	-0.0	0.0	0.0	0.0	-0.0	1.784147402717661e-05	0.0	-0.0	-0.0	-0.0010381336416994526	-0.0	-0.0	0.0	0.0	0.00019652455647536888	-0.0	0.0	0.0	-0.0	0.0	-0.0	-0.0	-0.0	-0.0	-0.0	-0.0	0.0	-0.0	-0.002040406925833841	-0.0	-0.0	0.0	0.0	0.0011720300401244395	0.0	0.0	-0.0	0.0	-0.0	-0.0	0.0	0.0	-0.0	0.0	0.0	-0.0	-0.0	0.0	-0.0016417581135584006	-0.0005579688232606861	0.0	-0.0	0.0	-0.0	-0.0005105082791392756	0.0	0.017617443418148256	4.1921696175825064e-05	5.651969159996024e-07	-6.99620555130602e-05	0.0	-0.0	0.0	0.0	0.0006495771154980023
cg22784047	3.036956416838926e-20	0.0	-0.0	0.0	-0.0	-0.0	0.04815080009411408	6.843738014366113e-05	-0.0	0.0	0.0	0.0018389073532715254	0.00010460134253191223	0.0	0.0	0.0	-0.00013497473182634017	-0.0	0.0	0.0	0.0	-0.0	-0.0	0.0	0.0	0.00032218213948906056	-0.0	0.0	-0.0	-0.0	0.005366179882100513	0.0	0.0	0.0027903300075952926	0.0	0.0	0.0	-0.0	0.0	0.0	0.0	0.0	-0.0	0.0	0.0	-0.0	0.0	0.0	-0.0	0.0	-0.0	0.00036696251660026346	-0.0	0.0	-0.0	0.0	0.012805986884481613	-0.0	-0.12631120946456054	-4.101047363920969e-05	-3.281807797158537e-06	-4.7150209582972695e-05	-0.0	-0.0	-0.0	-0.0	-0.0
cg18390842	3.165542695033646e-20	-0.0	-0.0	0.0	-0.0	-0.0	0.022349655261641063	2.9130424687082014e-05	0.0	0.0	0.0	0.00013553227785335003	-0.0	0.0	0.0	-0.0	-0.00021656176825849465	0.0	0.0	-0.0	0.0	-0.0	0.0	0.0	-0.0	-0.0003753753679050672	-0.0	0.0	0.0	0.0	-0.0039326364944064955	-0.0	-0.0	-0.05522692473172579	-0.0	-0.006958620265153396	0.0	0.0	0.0	0.0	-0.0	-0.0	-0.0	0.0	0.0	-0.0	-0.0	0.0	-0.0	-0.0	-0.002267877994516941	0.0005766943889104822	0.0	-0.0	0.005028556070063881	0.0	-0.018369822252983958	0.0	-0.09125445494001526	-2.282051135385457e-06	-9.481024347451042e-07	-0.00016708748824195358	0.0	0.0	-1.2062974086308474e-06	-0.0	-0.0
cg09383024	-6.900893492826503e-20	0.0	-0.0	0.0	-0.0	-0.0	0.01136204746873552	1.7360395910365018e-05	-0.0	0.0	0.0	0.0008776820065239255	0.0	-0.0	-0.0	0.0	-0.00011396304671657286	0.0	0.0	-0.0	0.0	0.0	0.0	0.0	-0.0	0.0	-0.0	0.0	0.0	0.0	0.009913333148283196	-0.0	-0.0	-0.0	-0.0	-0.0	0.0	-0.0	-0.0	0.0	-0.0	0.0	0.0	-0.0	-0.0	0.0	0.0	0.0	0.0	0.0	0.0017629363196809587	-0.0001774562998968031	-0.0	0.04288693975428814	-0.0	-0.0	-0.005686049953109876	-0.0	0.08526216475650861	-4.059003504377678e-06	-5.05280870931526e-07	-9.27552462903944e-05	-0.0	-0.0	-0.0	0.0	-0.0
cg24048088	5.977007876858025e-21	0.0	0.0	-0.0	0.0	0.0	0.0	-2.932903420186405e-06	0.0	-0.0	-0.0	0.00018946565966012117	-9.972302901658276e-06	-0.0	0.0	-0.0	0.00012369010419480809	0.0	-0.0	0.0	-0.0	0.0	-0.0	-0.0	0.0	-0.0	-0.0	-0.0	0.0	-0.0	-0.007138429102258922	-0.0	-0.0	-0.0	0.0	0.0	0.0	0.0	-0.0	-0.0	0.0	0.0	0.0	0.0	-0.0	-0.0	0.0	-0.0	-0.0	-0.0	-0.0	-0.00010457743749346406	-0.0	-0.0	-0.0	-0.0	-0.006014171589185858	-0.0	-0.036894402226207476	2.0854600696661914e-05	-3.3057660648126077e-06	-5.907765965348408e-05	0.0	0.0	0.0	-0.0	-0.0
cg23681311	4.344166014760929e-20	0.0	-0.0	-6.922942341201627e-05	-0.0	0.0	0.011118963211298943	2.048289623054468e-05	-0.0	-0.0	-0.0	0.00032882726389445605	-0.0	-0.0	0.0	-0.0005284649542715086	0.00014607679843431766	0.0	-0.0	-0.0	-0.0	-0.0	0.0	0.0	-0.0	-0.0	-0.0	0.0	0.0	-0.0	-0.0014184476517569195	0.0	0.0	-0.0	-0.0	-0.0	0.0	0.0	-0.0	-0.00021458080078421115	-0.0	-0.0	0.0	0.0	0.0	-0.0	-0.0	0.0	0.0	0.0	0.0	0.00022099509832284762	0.0	-0.0	0.0	-0.0	-0.00038174513267190684	-0.0	-0.03029700460478757	-1.6766097159886493e-07	1.606888012335235e-06	3.082136220013845e-05	0.0	-0.0	0.0	0.0	-0.0
cg19139720	4.3641201968553526e-20	-0.0	-0.0	0.0	0.0	-0.0	-0.0	1.623274278519359e-05	0.0	0.0	0.0	5.5924952243898434e-05	0.0	0.0	-0.0	-0.0	-0.0003357765405199953	0.0	0.0	-0.0	0.0	-0.0	-0.0	0.0	-0.0	0.0	-0.0	0.0	-0.0	0.0	0.014051817596932607	0.0	0.0	-0.0	-0.0	-0.0	-0.0	0.0	0.0	-0.0	0.0	0.0	-0.0	0.0	0.0	-0.0	0.0	0.0	0.0	-0.0	-0.0	0.00022208612995191338	0.0	-0.0	-0.0	0.0	-0.007386529533253705	-0.0	-0.005376300088876397	0.0	-1.4299414367565627e-07	1.7699000870108708e-05	-0.0	0.0	-7.686016807223811e-06	0.0	-0.0
cg20081364	-6.67329186751919e-20	-0.0	-0.0	0.0	-0.0	0.0	-0.0	-3.972504633862287e-05	0.0	0.0	0.0	0.00030806629318583435	-4.57186422407098e-05	-0.0	-0.0	0.0	-9.474339607330502e-06	0.0	-0.0	0.0	-0.0	-0.0	-0.0	-0.0	0.0	-0.0	-0.0	0.0	-0.0	-0.0	0.003773551680871239	0.0	-0.10654696725829492	0.0	-0.0	-0.0	-0.0	0.0	0.0	0.0	0.0	-0.0	0.0	-0.0	0.0	0.0	-0.0	0.0	0.0	0.0	0.0012740699391334393	-0.00022145772033405742	0.0	-0.0	-0.0004619201548285783	0.0	-0.005797564362656687	-0.0	-0.00209550187511082	-7.264847261073906e-05	-2.135752434268223e-06	-0.00010280667440267065	0.0	-0.0	0.0	0.0	0.0
cg25506608	-3.474297004019257e-21	-0.0	-0.0	0.0	0.0	-0.0	-0.0	-4.748215483411652e-05	-0.0	-0.0	-0.0	8.796087143276637e-05	-5.928495027929984e-05	0.0	0.0	-0.0	2.8974948645340857e-05	-0.0	0.0	-0.0	0.0	0.0	0.0	0.0	-0.0	0.0	-0.0	-0.0	0.0	0.0	-0.008365527176054946	0.0	0.0	-0.0	-0.0	-0.0	-0.0	-0.0	0.0	0.0	0.0	0.0	0.0	-0.0	0.0	-0.0	0.0	-0.0	-0.0	-0.00010166035484836829	0.0005024823994808254	-9.221770755791822e-05	0.0	0.0	0.0	-0.0	-0.004041195832107001	0.0	0.017307711417289894	-8.333240093094167e-05	2.903029632714814e-06	2.9069958096509633e-06	0.0	-0.0	0.0	-0.0	0.0
cg10811945	2.8338518722819456e-21	-0.0	0.0	0.0	-0.0	0.0	0.0	1.3340413873225634e-05	0.0	-0.0	-0.0	-0.0001649262670896391	0.0	0.0	0.0	-0.0	-9.048444432383045e-05	0.0	0.0	0.0	-0.0	-0.0	0.0	0.0	-0.0	0.0	0.0	0.0	-0.0	-0.0	-0.00010842762167810271	0.0	0.0	0.0	0.0	0.0	-0.0	-0.0	-0.0	0.0	0.0	-0.0	-0.0	-0.0	0.0	0.0	0.0	0.0	0.0	1.900339079513116e-07	0.0008095681379030014	-0.00010534986970359901	-0.0	-0.0	-0.0	0.0	0.0018871313571629448	-0.0	-0.002814158219166925	0.0	-5.583314655883508e-07	6.773885117086007e-05	-0.0	0.0	5.711819262050132e-07	0.0	-0.0
cg17142240	-2.963950026520445e-20	-0.0	0.0	0.000352831556031584	-0.0	-0.0	0.0	6.767165363640479e-06	-0.0	0.0	0.0	-0.0003086599692626602	0.0	-0.0	-0.0	-0.0	-0.00029705677101590517	0.0	0.0	-0.0	-0.0	-0.0	0.0	-0.0	0.0	0.0	0.0	-0.0	-0.0	-0.0	0.0006724822248938961	-0.0	0.0	0.0	-0.0	-0.0	-0.0	-0.0	-0.0	0.0	-0.0	-0.0	-0.0	-0.0	0.0	0.0	-0.0	0.0	0.0	0.0	-0.00040999838261981166	0.00039739496859700205	-0.0	0.0	-0.0	0.0	0.004665723500624243	0.0	0.015651509533080223	-3.074544066610006e-05	1.5187938097591364e-06	8.656470205507082e-05	-0.0	0.0	0.0	0.0	-0.0
cg13837145	3.772743630922307e-20	0.0	0.0	0.0	-0.0	0.0	-0.0	-1.1782218435614516e-05	-0.0	-0.0	0.0	0.00031634657280468976	-0.0	-0.0	-0.0	-0.0	4.475175786986564e-05	-0.0	-0.0	-0.0	0.0	-0.0	0.0	0.0	-0.0	0.0	0.0	0.0	-0.0	0.0	-0.0026330414358734415	0.0	-0.0	-0.0	-0.0	-0.0	0.0	0.0	0.0	-0.0	0.0	-0.0	0.0	-0.0	0.0	0.0	-0.0	0.0	0.0	1.5129954636360397e-05	0.0	8.389019433634896e-05	0.0	-0.0	0.0	0.0	-0.002371462171185531	0.0	-0.12145236309242698	-3.8439073750066495e-05	6.358144511898336e-07	-4.9605314614927315e-05	-0.0	0.0	-0.0	0.0	0.0
cg10478231	-5.546286680656993e-20	-0.0	-1.0285779491700475e-06	0.0	-0.0	0.0	0.0	-1.2812079878728181e-05	0.0	-0.0	-0.0	-0.001240349095319512	-0.00013799539519100215	-0.0	-0.0	0.0	0.00017864522420410857	-0.0	-0.0	0.0	-0.0	-0.0	0.0	-0.0	-0.0	-0.0	-0.0	0.0	-0.0	-0.0	-0.003938275955025434	-0.0	0.0	0.0	0.0	0.0	0.0	0.0	0.0	-0.0	0.0	-0.0	0.0	0.0	0.0	-0.0	-0.0	-0.0	-0.0	-0.0	-0.007385307198205338	0.00034451664064061413	0.0	-0.0	0.0	-0.0	-0.007030727405040102	0.0009189461130002516	0.19549320541869736	-0.0	2.7238400495219925e-06	-7.202830481320716e-06	-0.0	-0.0	-0.0	0.0	0.0
cg05129765	4.848888970765644e-21	0.0	1.8186956503082595e-05	0.0	-0.0	-0.0	0.0	2.4531172435038026e-05	0.0	0.0	0.0	0.0007200242619538586	2.209555707253467e-05	-0.0	-0.0	-0.00041282650369584955	-0.00012121983617057793	-0.0	-0.0	0.0	-0.0	-0.0	0.0	0.0	0.0	0.0	0.0	0.0	-0.0	-0.0	-0.006359710040161723	-0.0	0.0	0.0	-0.0	0.0	-0.0	-0.0	-0.0	-0.0	0.0	0.0	-0.0	0.0	-0.0	-0.0	0.0	0.0	0.0	0.0	-0.0	-0.000454172224243186	-0.0	0.0	0.0	-0.0	-0.013658999940068013	0.0	0.037471427069558805	-6.709823746094025e-06	-1.9994272353108243e-06	1.9735967676267224e-05	0.0	0.0	0.0	-0.0	0.000742222448899844
ch.1.245410362	-8.919858829832606e-20	-0.0	-0.0	-7.388688921761957e-05	-0.0	-0.0	0.17413336760615775	1.7136023294780638e-05	-0.0	0.0	0.0	1.755242018021603e-05	-0.0	-0.0	-0.0	0.0	-0.00033655959192653643	0.0	0.0	-0.0	-0.0	-0.0	0.0	0.0	0.0	0.0	-0.0	-0.0	0.0	-0.0	-0.0037191069172701216	0.0	-0.0	-0.0	-0.0	-0.0	-0.0	0.0	0.0	-0.0	-0.0	-0.0	-0.0	0.0	-0.0	-0.0	-0.0	-0.0	-0.0	-0.0	-0.0009534406427518577	-0.00037149646693968486	-0.0	-0.0	-0.001726433359430394	0.0	0.0015599643920847926	-0.0	-0.08090297782376468	4.01058608639026e-05	-6.335121383502542e-09	-0.00019750495456762255	-0.0	0.0	-8.77079321744277e-06	-0.0	-0.0
cg23606486	2.7093833284197503e-20	-0.0	0.0	-0.0	-0.0	0.0	-0.0	-1.787693197505234e-05	0.0	0.0	0.0	0.0006205049983838121	6.582769301814193e-05	-0.0	-0.0	-0.0	-9.680867072101864e-06	0.0	-0.0	0.0	0.0	-0.0	0.0	0.0	0.0	-0.0	-0.0	0.0	-0.0	-0.0	-0.0	0.0	0.0	-0.0	-0.0	-0.0	0.0	-0.0	0.0	-0.0	0.0	0.0	-0.0	0.0	0.0	-0.0	0.0	0.0	-0.0	-3.6867886118893222e-06	-0.0010580481141678354	-0.0002818035904879731	0.0	0.0	0.0	-0.0	-0.010222578061969287	0.0	0.08529002715489685	-1.866189006342147e-05	-4.3586721811684665e-06	-0.00019200917940576616	0.0	-0.0	0.0	-0.0	0.0
cg21032034	2.758517574727604e-21	0.0	-0.0	-0.0	0.0	0.0	-0.0	-2.0457136967583245e-05	0.0	-0.0	-0.0	0.0006114513232927071	-0.0	0.0	0.0	0.0	0.0002017857812897286	-0.0	0.0	0.0	-0.0	0.0	-0.0	-0.0	0.0	-0.0	-0.0	-0.0	0.0	-0.0	0.0	-0.0	-0.0	0.0	-0.0	0.0	-0.0	0.0	0.0	0.0	0.0	0.0	0.0	0.0	0.0	-0.0	0.0	-0.0	-0.0	-0.0	0.00023367649758331485	0.00025236686039849227	-0.0	0.0	0.0	-0.0	-0.0020092589277428082	0.0	-0.0029507957336150034	-0.0	-9.037218811977604e-07	1.8149937185747378e-05	0.0	0.0	0.0	-0.0	-0.0
cg12853746	-6.741242244096351e-20	0.0	0.0	-0.0	-0.0	0.0	-0.0	3.904581648790969e-05	0.0	0.0	0.0	0.00041142775988893993	0.0	0.0	-0.0	0.0	7.813017167097499e-05	0.0	-0.0	-0.0	0.0	0.0	0.0	0.0	-0.0	0.0	0.0	0.0	-0.0	-0.0	-0.0011774878345683676	-0.0	0.0	0.0	0.0	0.0	0.0	0.0	-0.0	0.00024141887308572928	0.0	0.0	-0.0	0.0	0.0	-0.0	-0.0	0.0	-0.0	-0.00016053942841896297	0.0010614475253717373	-0.0003260354811605621	-0.0	0.0	-0.0	-0.0	-0.009098551721522427	0.0	0.0038646134102436856	-1.13792018721097e-05	1.7151390730266384e-06	-7.402249724547737e-05	0.0	-0.0	0.0	0.0	0.0
cg20513267	3.256220935231183e-20	0.0	0.0	0.0	-0.0	-0.0	0.0	1.5316415229270157e-05	0.0	-0.0	-0.0	0.00017723208417935043	8.076120274020605e-05	-0.0	-0.0	-0.0	-2.8362959586985556e-05	-0.0	0.0	-0.0	0.0	-0.0	0.0	-0.0	0.0	-0.0	0.0	-0.0	-0.0	0.0	-0.0	0.0	0.0	0.0	-0.0	0.0	0.0	0.0	0.0	0.0	0.0	0.0	-0.0	0.0	-0.0	-0.0	-0.0	0.0	0.0	0.0	-0.0015317588320818362	0.0002837023250587363	0.0	0.0	-0.0	0.0	-0.0006558995614363919	-0.0	0.021177147135150873	-8.22720772853716e-05	-1.175777644689642e-06	-4.29640778744448e-05	0.0	-0.0	-0.0	-0.0	0.0
cg06744254	-7.263641248516119e-20	-0.0	-0.0	0.000311698161437808	-0.0	-0.0	0.0	-1.610144377481043e-05	-0.0	0.0	0.0	0.0015668191071632964	0.00013614505142930516	0.0	0.0	0.0	9.370420969004966e-05	-0.0	0.0	-0.0	-0.0	-0.0	0.0	0.0	-0.0	0.0	0.0	0.0	-0.0	0.0	-0.008404165184696026	-0.0	-0.0	-0.0014537078056205222	-0.0	-0.0	-0.0	0.0	0.0	0.0	0.0	-0.0	-0.0	-0.0	0.0	0.0	-0.0	-0.0	0.0	0.0	-0.0020259043793047354	-0.00011332050488088531	-0.0	0.0	-0.0	0.0	0.000304367349278036	-0.0	0.03466069622718311	-3.723367251701317e-05	8.406086892040375e-07	1.5123377343348012e-05	-0.0	-0.0	-3.4497392528131112e-06	0.0	-0.00014478386185428051
cg00543751	6.450080506583749e-20	0.0	-0.0	0.0	-0.0	-0.0	0.0	2.0258652789411334e-05	-0.0	0.0	0.0	0.00037713268815095134	-0.0	-0.0	-0.0	0.0	-0.0003091167796091317	0.0	-0.0	0.0	0.0	-0.0	-0.0	-0.0	0.0	0.0	-0.0	-0.0	-0.0	0.0	-0.005151757417169007	0.0	-0.0	0.0	0.0	-0.0	0.0	-0.0	-0.0	0.0	0.0	-0.0	-0.0	-0.0	-0.0	0.0	0.0	0.0	-0.0	-0.0	-0.00248655519448726	0.0003655841893437859	0.0	-0.0	-0.0	0.0	0.014595851340175579	0.0	-0.057801796226555256	-7.576349796355608e-05	-1.7711861339143467e-06	-4.45891439667659e-05	-0.0	-0.0	0.0	0.0	0.0
cg06858551	-2.1512745134156517e-20	-0.0	0.0	-0.0	0.0	0.0	-0.0	-4.7221574216314594e-05	0.0	0.0	0.0	-0.0007945593062524087	0.0	-0.0	-0.0	0.0	-4.951252866694433e-05	-0.0	-0.0	-0.0	0.0	0.0	-0.0	-0.0	0.0	0.0	0.0	0.0	0.0	-0.0	0.00138941532862984	-0.0	0.0	0.0	0.0	0.0	0.0	0.0	0.0	0.0004815829785606433	-0.0	-0.0	0.0	0.0	-0.0	0.0	0.0	0.0	-0.0	0.0	-0.0007342907505701674	0.00019275645801014948	-0.0	0.0	-0.0	-0.0	-0.0023022355928670594	0.0	0.12176853593872693	6.027569462129179e-06	-3.1749143811076903e-06	-0.00017775812429800546	0.0	-0.0	0.0	-0.0	0.0
cg13136220	-4.795900060073673e-20	0.0	-0.0	0.00016582138076379587	-0.0	-0.0	-0.0	-3.4363227261634746e-05	-0.0	0.0	0.0	0.0011556579904753407	0.0	0.0	0.0	-0.0	4.957583412227508e-05	0.0	0.0	-0.0	-0.0	-0.0	0.0	0.0	-0.0	0.0	-0.0	0.0	-0.0	0.0	0.007130302681126522	-0.0	-0.0	-0.0	-0.0	-0.0	0.0	-0.0	0.0	-0.0	0.0	0.0	-0.0	0.0	0.0	-0.0	-0.0	-0.0	-0.0	-6.086582275332924e-05	0.0024435448011866914	0.001002082839361441	0.0	-0.0	0.0	0.0	-0.0037991222123862347	0.0	0.014407650558112474	-0.000144147021018118	-1.835066712782776e-07	3.0097362752672684e-05	-0.0	-0.0	-0.0	-0.0	0.0
cg02549628	-2.7463168421893833e-21	-0.0	-0.0	0.0	0.0	-0.0	-0.0	1.9146980053278623e-07	-0.0	-0.0	-0.0	0.0005429863143455872	0.0	-0.0	0.0	-0.0	-0.0002646012659325259	-0.0	0.0	-0.0	0.0	0.0	-0.0	-0.0	-0.0	-0.0	-0.0	-0.0	0.0	0.0	0.006304113152990525	-0.0	0.0	-0.0	-0.0	-0.0	0.0	0.0	0.0	0.0	-0.0	0.0	0.0	0.0	-0.0	0.0	0.0	-0.0	-0.0	-0.0	-0.0019426796790075025	-2.5490242450167207e-05	0.0	-0.0	-0.0	0.0	-0.002475762545762838	-0.0	0.028782747414056578	-6.151550193087227e-05	5.298169979737659e-06	-3.823458320586017e-07	0.0	-0.0	-0.0	-0.0	0.0
cg11920263	5.153973153283676e-21	0.0	0.0	0.0	0.0	0.0	0.0	-7.499072313521036e-07	-0.0	0.0	0.0	0.00037771111766787076	-0.00010258241376232998	-0.0	-0.0	0.0	-3.506030709716065e-05	0.0	0.0	0.0	-0.0	-0.0	-0.0	-0.0	-0.0	-0.0	-0.0	-0.0	0.0	0.0	-0.005056760112052794	-0.0	-0.0	-0.0	-0.0	-0.0	-0.0	0.0	-0.0	-0.0	-0.0	0.0	0.0	-0.0	0.0	0.0	0.0	0.0	0.0	-0.0	-0.0	-0.0006291899440635616	-0.0	0.0	-0.006066931351812117	0.0	0.01908808672861606	-0.0	-0.025199592339677647	4.472867823665592e-05	-9.702220852397766e-07	0.00037689790657787614	0.0	0.0	-0.0	0.0	-0.0
cg00807347	-4.270304017320643e-24	0.0	0.0	-0.0	0.0	-0.0	-0.0	-1.600485881861831e-06	-0.0	-0.0	0.0	3.75998871898544e-05	0.0	0.0	0.0	-0.0	-7.697171615180639e-05	-0.0	0.0	-0.0	0.0	0.0	0.0	0.0	0.0	0.0	0.0	0.0	-0.0	-0.0	0.010624554348032125	-0.0	-0.0	-0.0	-0.0	-0.0	0.0	-0.0	0.0	0.0	0.0	0.0	0.0	-0.0	-0.0	-0.0	-0.0	0.0	0.0	0.0	0.0011913829613035517	0.00015150998618676656	0.0	-0.0	0.0	0.0	-0.004403231944978838	0.0	-0.007696445590455742	-3.5042963080250695e-05	-9.529671352156455e-07	-2.151720774225011e-05	-0.0	0.0	0.0	0.0	-0.00019482520195605383
cg04606274	8.602964115606298e-20	-0.0	-0.0	-0.0	0.0	0.0	-0.0	-6.739479133783356e-07	-0.0	-0.0	-0.0	-0.0007687153120972945	-5.9047300327201075e-05	-0.0	-0.0	-0.0	0.0002921142632606857	-0.0	0.0	0.0	0.0	0.0	0.0	0.0	-0.0	-0.0	-0.0	-0.0	-0.0	0.0	0.0	0.0	-0.0	-0.0	-0.0	-0.0	-0.0	-0.0	0.0	0.0	-0.0	-0.0	0.0	-0.0	-0.0	0.0	-0.0	0.0	-0.0	-0.0	-0.0	0.00022367812532676594	0.0	-0.0	0.0	0.0	0.004961512128149454	0.0018386095072758545	-0.001975866196433559	0.0	-4.7313072597445565e-06	0.0001487302068344439	-0.0	0.0	-0.0	-0.0	-0.0
cg25469923	8.244080945288043e-21	0.0	-0.0	0.0	-0.0	-0.0	-0.0	-3.204345781318568e-05	0.0	-0.0	-0.0	0.0003226948482286147	1.542272360404678e-05	0.0	0.0	0.0	-0.00013990798155386273	-0.0	0.0	-0.0	0.0	-0.0	-0.0	0.0	-0.0	0.0	0.0	-0.0	0.0	0.0	0.00020977228077125496	0.0	-0.0	-0.0	0.0	0.0	-0.0	0.0	0.0	0.0	-0.0	-0.0	-0.0	-0.0	-0.0	0.0	-0.0	-0.0	-0.0	-0.00011954046982454262	-0.0	-0.00010334552499824245	0.0	-0.0	0.0	0.0	0.005477111208830582	0.0	-0.060750732010068885	-0.0	1.0345504571925342e-05	7.406835531489926e-05	0.0	-0.0	-0.0	0.0	-0.0
cg03864128	-1.9416604899359712e-20	0.0	0.0	-0.0	0.0	0.0	-0.0	3.416366569136619e-05	0.0	0.0	0.0	0.00027422662767744894	0.0	-0.0	0.0	0.0	9.010268752167097e-05	-0.0	-0.0	0.0	-0.0	0.0	-0.0	-0.0	0.0	-0.0	-0.0	-0.0	0.0	-0.0	-0.006834809051752817	-0.0	-0.0	-0.0	-0.0	-0.0	0.0	0.0	0.0	-0.0	0.0	0.0	0.0	0.0	0.0	-0.0	-0.0	-0.0	-0.0	-0.0	0.0	0.00029330076822756416	0.0	0.0	0.0	0.0	-0.009760050971055827	0.0	-0.10336910654194602	-2.254871028835528e-05	-2.521623046798691e-06	-7.274921483063709e-05	0.0	0.0	0.0	-0.0	0.0
cg13024368	-3.466050653078116e-20	-0.0	0.0	1.8687945853138057e-05	0.0	-0.0	-0.0	-2.1065377739349453e-05	-0.0	-0.0	-0.0	0.0008727887463463874	4.914645510046092e-06	-0.0	0.0	-0.0	3.8200067891945524e-05	0.0	0.0	-0.0	0.0	0.0	-0.0	0.0	0.0	-0.0	-0.0	0.0	-0.0	0.0	-0.013442445505425286	-0.0	0.0	-0.0	-0.0	-0.0	-0.0	0.0	-0.0	-0.0	0.0	0.0	-0.0	-0.0	-0.0	0.0	0.0	0.0	-0.0	-0.0	-0.0	0.0004874167972362799	0.0	-0.0	0.0	0.0	-0.0029402827276741633	0.0	0.08813533899927532	-1.681363578668195e-05	-1.9758172946546417e-06	0.0001982161228110258	-0.0	-0.0	-0.0	0.0	0.0
cg27445277	-1.6326753292428362e-20	0.0	-0.0	0.0	0.0	-0.0	0.0	2.45582038805755e-05	0.0	-0.0	-0.0	0.00060875685705019	-0.0	0.0	0.0	-0.0	-2.3629840548847424e-05	-0.0	-0.0	0.0	0.0	0.0	-0.0	-0.0	-0.0	0.0	-0.0	-0.0	0.0	-0.0	0.0	0.0	0.0	0.0	0.0	0.0	-0.0	0.0	0.0	-0.0	0.0	0.0	0.0	-0.0	-0.0	0.0	0.0	-0.0	-0.0	-0.0	0.0	-0.00016680318455095786	0.0	0.0	-0.0	-0.0	0.00247659544922259	0.0	-0.00788906710171463	-3.73821321045558e-05	4.021533447044309e-07	2.748864755273668e-05	0.0	-0.0	7.718489707422802e-06	0.0	0.0006095295330713938
cg11760242	-9.968837484396647e-20	0.0	-0.0	0.0	0.0	-0.0	0.07554360564948234	3.244692377679157e-05	-0.0	0.0	0.0	0.0005650479746317685	-0.0	0.06367090950295062	0.0	0.0009977223245295841	0.00040511073367699657	-0.0	0.0	0.0	-0.0	0.0	-0.0	0.0	-0.0	0.0	0.0	0.0	0.0	-0.0	0.0	0.0	0.0	-0.0	0.0	0.0	0.0	0.0	0.0	0.0	0.0	-0.0	0.0	-0.0	-0.0	0.0	0.0	-0.0	0.0	0.0	-0.0	7.962614563577009e-05	-0.0	-0.0	0.0	-0.0	0.004110512608361105	-0.0	-0.03878718725289933	1.9400020638880356e-05	3.1043364861973537e-06	-0.00023841708204413528	0.0	-0.0	-0.0	0.0	-0.0
cg22812958	-8.938693482892155e-21	0.0	-0.0	0.0	0.0	-0.0	-0.0	6.451113330694296e-05	-0.0	0.0	0.0	-0.0002612539939572732	-0.0	-0.0	0.0	0.0	0.0	0.0	-0.0	-0.0	-0.0	0.0	-0.0	-0.0	-0.0	-0.0	0.0	0.0	0.0	0.0	-0.0	-0.0	0.0	0.0	0.0	-0.0	0.0	-0.0	0.0	0.0	0.0	-0.0	-0.0	0.0	0.0	-0.0	0.0	-0.0	0.0	5.850841053475905e-05	-0.0035943814782127626	-3.3758114100003914e-06	-0.0	-0.0	0.0	-0.0	-0.00791290071609407	-0.0	0.11979843505572976	-1.7827439124429958e-05	1.8292954481214976e-06	5.500236591658533e-05	-0.0	-0.0	-0.0	-0.0	-0.0
cg21355059	1.290756853544865e-20	-0.0	-0.0	-0.0	0.0	0.0	0.0	-1.3363062015451143e-05	0.0	-0.0	-0.0	0.0009869371482509402	-0.0	-0.0	0.0	0.0	4.882637316306196e-05	-0.0	0.0	0.0	-0.0	0.0	-0.0	-0.0	0.0	0.0	-0.0	-0.0	0.0	-0.0	-0.001772002830496334	-0.0	-0.0	-0.0	-0.0	-0.0	-0.0	0.0	-0.0	-0.0	0.0	0.0	-7.61948295500866e-05	0.0	-0.0	0.0	0.0	0.0	-0.0	-8.368508489834784e-06	0.0021926858831139806	0.0008167239757088307	-0.0	-0.0	-0.0	0.0	0.007225522700280742	-0.00019285949190676465	-0.05367980632527501	-2.3129291285306696e-06	-1.2667228080663238e-06	2.755915328918112e-06	0.0	0.0	0.0	-0.0	0.0
cg17005565	3.4117876031629425e-20	0.0	0.0	0.0	-0.0	0.0	0.0	-2.4210154057632076e-05	-0.0	0.0	0.0	-0.0006337666148917093	-0.0	0.0	-0.0	-0.0	-7.323287192246094e-05	-0.0	-0.0	0.0	0.0	-0.0	0.0	-0.0	-0.0	-0.0	0.0	-0.0	0.0	0.0	0.0019136755208035612	0.0	-0.0	0.0	0.0	0.0	-0.0	-0.0	0.0	0.0	0.0	-0.0	0.0	-0.0	0.0	0.0	-0.0	0.0	0.0	0.0	-0.0	-0.0003687155420427033	0.0	-0.0	-0.0	-0.0	-0.0022121855892998964	0.0	-0.04194489382164343	0.0	3.1173278737948447e-06	-4.49644593964873e-06	-0.0	-0.0	5.561744764438353e-07	-0.0	0.0
cg22744079	-2.6205876679215553e-20	0.0	0.0	0.0	0.0	-0.0	0.0	1.8497345917359057e-05	0.0	0.0	-0.0	0.00010662583246414772	2.354208218357836e-06	-0.0	-0.0	0.0	0.0002278254775500363	0.0	-0.0	0.0	-0.0	0.0	-0.0	-0.0	0.0	-0.0	0.0	0.0	-0.0	-0.0	0.000779398895203736	-0.0	-0.0	0.0	0.0	0.0	0.0	-0.0	-0.0	0.0	0.0	0.0	0.0	0.0	0.0	-0.0	-0.0	0.0	0.0	-0.0	0.0	0.0005963369011958971	0.0	-0.0	0.0	0.0	0.007575463257438571	0.0	0.054232400017971714	2.7223515401245494e-07	-6.349958544530791e-07	2.0231385963695872e-05	-0.0	0.0	-0.0	0.0	-0.0
ch.1.93826818R	1.2046837527777577e-20	-0.0	0.0	-0.0	-0.0	-0.0	-0.0026595584508577338	4.513602497223986e-05	-0.0	0.0	0.0	-0.00015329790983643242	8.473520782780216e-05	-0.0	0.0	-0.0	5.222393028874034e-05	0.0	-0.0	-0.0	0.0	0.0	0.0	0.0	0.0	0.0	-0.0	0.0	0.0	-0.0	0.010069409327818558	-0.0	0.0	0.0	0.0	0.0	0.0	-0.0	0.0	0.0	-0.0	0.0	0.0	-0.0	0.0	0.0	0.0	-0.0	-0.0	-0.0	1.4566566248027765e-05	-5.3766601481227624e-05	-0.0	0.0	-0.0	-0.0	-0.01725917029905757	0.0	0.12115054530490242	7.038108082844827e-05	2.2107414843523873e-06	-6.831993596834815e-05	-0.0	0.0	0.0	0.0	0.0
cg13468573	-8.295146505446587e-21	0.0	0.0	0.0	-0.0	0.0	-0.034395166214348495	-4.499581771489101e-05	0.0	0.0	-0.0	-0.0007376641107385836	-0.0	0.0	-0.0	-0.0	-4.575001605334587e-05	-0.0	-0.0	0.0	-0.0	-0.0	0.0	-0.0	-0.0	-0.0	0.0	0.0	0.0	0.0	0.0002775892130810058	-0.0	-0.0	0.0	0.0	0.0	-0.0	0.0	0.0	0.0	0.0	0.0	0.0	-0.0	0.0	0.0	-0.0	-0.0	-0.0	-0.0	-0.00013836992481372934	-0.00017767971825745243	0.0	-0.0	-0.0	-0.0	0.007625395939114606	0.0	-0.04076965505938993	-8.973237601667201e-06	6.607158556009201e-07	8.101170053512919e-05	0.0	-0.0	0.0	-0.0	0.0
cg22518028	-1.0254066837777226e-20	-0.0	-0.0	-0.0	-0.0	-0.0	0.0	-8.723770665367163e-06	-0.0	0.0	0.0	0.0008956346058726511	0.0	0.0	0.0	0.0	5.055576767507192e-05	-0.0	0.0	-0.0	0.0	-0.0	0.0	0.0	-0.0	-0.00013807779893307002	-0.0	0.0	0.0	0.0	0.010157856420872271	-0.0	-0.0	-0.0	-0.0	-0.0004932055582403552	-0.0	-0.0	0.0	-0.0	-0.0	-0.0	0.0	-0.0	0.0	0.0	0.0	0.0	0.0	0.0	-0.0	-0.00019594153053233693	-0.0	0.0	0.0	0.0	-0.020164717075072554	-0.0	0.02577456588698455	1.530368814706336e-05	-2.807262026377984e-06	-0.0002482359129526663	-0.0	-0.0	-2.9231860811808975e-06	0.0	-0.0
cg18883740	-3.704057558900684e-20	0.0	-0.0	0.0	0.0	0.0	-0.0	-3.629191938417798e-05	-0.0	0.0	0.0	0.00023499192995967216	4.340789998591576e-05	0.0	0.0	0.0	-0.00021372113141679346	0.0	-0.0	0.0	-0.0	0.0	0.0	-0.0	-0.0	0.0	0.0	-0.0	0.0	-0.0	0.00788869960338074	-0.0	0.0	-0.0	0.0	0.0	-0.0	0.0	0.0	0.0	-0.0	-0.0	-0.0	0.0	0.0	-0.0	0.0	-0.0	-0.0	-0.0	-0.0	-0.00021339662586584968	0.0	-0.0	-0.0	0.0	0.011283004315678942	0.0	-0.06195885373070234	-2.2040751293931653e-06	9.549491307037407e-07	0.0002112502600344226	0.0	-0.0	0.0	0.0	-0.0
cg08588881	1.9972205047944753e-20	-0.0	-0.0	0.0	-0.0	-0.0	0.0	2.2634683920351345e-05	-0.0	0.0	0.0	0.000353163596671284	2.3937919315725306e-05	0.0	0.0	-0.0	-0.00022342664944865668	0.0	-0.0	-0.0	-0.0	-0.0	0.0	0.0	-0.0	0.0	0.0	0.0	-0.0	-0.0	-0.0004926658361998287	0.0	-0.0	0.0	-0.0	-0.0	0.0	-0.0	0.0	-0.0	0.0	-0.0	0.0	-0.0	0.0	0.0	-0.0	-0.0	0.0	0.0	-0.000174063786480425	0.00015709817643857978	0.0	-0.0	-0.0	-0.0	-0.0062901915166352265	0.0	0.007786453809000928	-7.571103965301968e-07	1.9361090707712227e-06	-5.401261257832934e-05	-0.0	-0.0	7.975405668559725e-07	0.0	0.0
cg13922483	-2.1733171461571714e-20	0.0	-0.0	0.0003558008621111018	-0.0	-0.0	-0.013345414373391483	-3.383944303867477e-05	-0.0	-0.0	-0.0	0.0006700758923386476	0.0	-0.0	-0.0	-0.0	0.00016381869990160305	0.0	0.0018898091834153475	0.0	0.0	0.0	0.0	0.0	-0.0	0.0	0.0	0.0	0.0	0.0	0.0025947041531139588	-0.0	-0.0	-0.014195519481453495	-0.0	-0.0	-0.0	-0.0	0.0	0.0	-0.0	0.0	0.0	-0.0	0.0	0.0	-0.0	-0.0	0.0	7.222206985132366e-05	0.002898589759047834	-0.000669361662606546	-0.0	-0.0	-0.0	0.0	0.002991823123308495	-4.02242761632078e-05	-0.00960638982925998	-5.6755771148683586e-05	-2.925043130213983e-06	0.00011036212788172891	-0.0	0.0	-0.0	-0.0	-0.0
cg23811987	-6.798458337694988e-20	-0.0	-0.0	-0.0	-0.0	-0.0	-0.0	9.789798234978614e-06	-0.0	-0.0	0.0	-0.0008656528174890861	-0.0	0.0	0.0	0.0	-0.0002923974068759841	0.0	-0.0	-0.0	-0.0	-0.0	-0.0	-0.0	0.0	-0.0	0.0	-0.0	-0.0	-0.0	0.0018724563794106676	-0.0	-0.0	-0.0	0.0	-0.0	0.0	-0.0	-0.0	-0.0	0.0	0.0	-0.0	-0.0	0.0	0.0	-0.0	0.0	0.0	0.0	0.0010458412135086995	0.00021814240046145127	0.0	-0.0	-0.0	0.0	0.006841983493879202	0.0	-0.04563831225943984	-1.7839864600270105e-05	1.711691556698411e-06	-2.54731369592134e-05	0.0	-0.0	0.0	-0.0	-0.0
cg10834118	-9.616953134916975e-21	-0.0	0.0	0.00036443547775892463	-0.0	-0.0	0.0	4.268040981228727e-06	0.0	0.0	0.0	0.0009823462823908388	1.5538525839270065e-05	0.0	0.0	-0.0	0.0001509094469286102	0.0	0.0	0.0	-0.0	-0.0	-0.0	-0.0	-0.0	-0.0	-0.0	-0.0	0.0	0.0	0.008936750948353656	-0.0	0.0	0.0	0.0009980647521929007	0.0	-0.0	0.0	0.0	-0.0	-0.0	0.0	0.0	-0.0	0.0	-0.0	0.0	-0.0	-0.0	-6.258845815020151e-05	0.0011253786377617531	-0.0008821337205618524	0.0	-0.0	-0.0	-0.0	0.022682152155335915	0.0	-0.10206053089317459	-0.0	7.08222429247092e-07	-2.134331192173178e-05	-0.0	0.0	0.0	-0.0	0.0
cg11361409	2.5399680848608395e-20	0.0	-0.0	0.0005611268077571713	-0.0	-0.0	0.0	-4.320394542938834e-05	-0.0	-0.0	-0.0	0.00077452968617187	0.0	-0.0	-0.0	-0.0	-0.00012095584880389417	-0.0	0.0	-0.0	-0.0	-0.0	-0.0	-0.0	-0.0	0.0	0.0	0.0	0.0	0.0	-0.0016705695633915918	-0.0	-0.0	-0.0	-0.0	-0.0	-0.0	0.0	0.0	0.0	-0.0	0.0	0.0	-0.0	0.0	0.0	-0.0	-0.0	0.0	-0.0	-0.0015145826387638385	-0.000316112717206954	0.0	-0.0	-0.0	0.0	0.00675221004949567	-0.0	0.19955576307040854	-8.475686652124582e-05	6.521819509244911e-07	9.945618114330223e-05	-0.0	-0.0	-0.0	-0.0	-0.0
cg08079179	2.2590192185523423e-20	0.0	0.0	0.0	-0.0	0.0	0.0	7.690670093607829e-06	-0.0	0.0	0.0	0.0007666542196913909	8.800779026405174e-06	0.0	0.0	0.0	6.191254787062795e-05	-0.0	-0.0	0.0	0.0	-0.0	0.0	0.0	-0.0	0.0	-0.0	-0.0	0.0	-0.0	-0.0016854954365640403	0.0	-0.0	0.0	0.0	0.0	0.0	-0.0	0.0	0.0	0.0	0.0	0.0	-0.0	0.0	0.0	-0.0	0.0	0.0	0.0	-0.000994841959502809	-0.0006670062092530062	-0.0	0.0	-0.0	-0.0	-0.0	-0.0	-0.030152693746342295	-1.6332308040987377e-05	2.746717183459498e-06	-2.6210578804252545e-05	0.0	-0.0	0.0	-0.0	3.734076221718772e-05
cg24158019	-6.200549733179134e-21	-0.0	-0.0	-0.0	0.0	0.0	-0.0140664192407121	-1.906121305266869e-05	0.0	-0.0	-0.0	0.00027349889418207225	-0.0	-0.0	0.0	0.0	0.0001380741928315022	-0.0	0.0	0.0	-0.0	0.0	0.0	0.0	0.0	-0.00033478182599753933	-0.0	-0.0	-0.0	-0.0	0.0037656488334667586	-0.0	0.0	-0.0	0.0	0.0	-0.0	0.0	0.0	0.0	0.0	0.0	-0.0	0.0	0.0	0.0	-0.0	-0.0	-0.0	-0.0	-0.0018081839166925215	-0.0004944057062770943	0.0	-0.0	0.0	-0.0	-0.01535553860596378	0.0	0.1493541671779534	-0.0	-5.207128646554355e-07	-0.00016085162275354656	0.0	0.0	1.4062467324803317e-06	0.0	0.00021556328962765505
cg03890167	2.967068617821028e-20	-0.0	0.0	0.0	0.0	-0.0	0.02976675399910921	-8.38897724160021e-06	-0.0	0.0	0.0	0.001153474245431777	0.0	0.0	0.0	0.0	4.42927358532472e-05	0.0	0.0	-0.0	0.0	-0.0	0.0	0.0	0.0	-0.0	0.0	0.0	-0.0	0.0	-0.005582570324478412	0.0	-0.0	-0.0	0.0	-0.0	-0.0	0.0	0.0	0.0	0.0	-0.0	-0.0	-0.0	0.0	0.0	0.0	-0.0	-0.0	0.0	-0.004819776292522143	-0.00027730558825921563	-0.0	-0.0	-0.0	0.0	0.008663469502821052	-0.0	0.06725959829742408	-6.129460297682269e-05	-2.1926599017265954e-06	0.00010866066642262668	-0.0	0.0	0.0	0.0	-0.0007346046995822832
cg07391141	-3.1208272827624855e-21	0.0	-0.0	0.0	0.0	0.0	0.028153026542579264	5.246164935356944e-05	-0.0	0.0	0.0	-6.947370825854821e-05	1.6652715743051435e-05	-0.0	-0.0	-0.0	0.0002913435452674341	0.0	0.0	0.0	-0.0	0.0	0.0	0.0	-0.0	-0.0	0.0	0.0	-0.0	-0.0	-0.0	0.0	0.0	-0.0	-0.0	0.0	-0.0	-0.0	0.0	-0.0	0.0	-0.0	0.0	-0.0	-0.0	0.0	-0.0	0.0	-0.0	0.0	-0.0	6.394194288684284e-05	-0.0	-0.0	0.0	0.0	-0.012187636470743907	0.0	0.016217834931102543	-1.2430017978714223e-05	-4.662926371096336e-06	-6.711877575222483e-05	-0.0	-0.0	-0.0	0.0	0.0
cg26641920	-1.6706469486967135e-20	-0.0	-0.0	0.0	-0.0	-0.0	0.0	9.735967641637333e-06	0.0	-0.0	0.0	-8.045093263866931e-05	0.0	0.0	0.0	0.0	-0.00016787420311420011	0.0	-0.0	0.0	0.0	-0.0	0.0	-0.0	-0.0	-0.0	-0.0	-0.0	0.0	-0.0	0.008973820435834116	0.0	0.0	0.0	0.0	0.0	-0.0	-0.0	0.0	-0.0	-0.0	-0.0	0.0	-0.0	0.0	-0.0	0.0	-0.0	0.0	-0.0	4.8445676164733465e-05	-0.000511670461187588	-0.0	-0.0	-0.0	0.0	0.00910801565478236	-0.0	-0.05808192645815218	-1.9056693898364927e-05	-5.57447083558957e-06	2.9999460805095774e-05	0.0	-0.0	0.0	-0.0	4.593085293923137e-05
cg00993308	-4.154787905724058e-21	0.0	0.0	0.0	0.0	-0.0	-0.0	1.4329058763006725e-05	0.0	0.0	-0.0	-3.8376005115000694e-05	-0.0	0.0	0.0	-0.0	-6.624611142672707e-05	0.0	-0.0	-0.0	0.0	-0.0	0.0	-0.0	-0.0	0.000337098432858847	0.0	0.0	0.0	0.0	-0.005842653416479648	-0.0	-0.0	0.0	0.0	0.0	0.0	-0.0	-0.0	0.0	0.0	0.0	-0.0	-0.0	0.0	-0.0	0.0	0.0	-0.0	-1.8783638473396144e-06	-9.130393081705323e-05	0.001039716490402205	0.0	0.0	0.0	-0.0	0.0	0.0	-0.008265112959451	4.0016845946179817e-05	4.82043180355411e-07	-7.707263940005302e-05	0.0	0.0	0.0	0.0	-0.0
cg08185661	-2.0467254772945936e-21	-0.0	-0.0	0.0	0.0	-0.0	-0.0	-3.1079007426591065e-05	0.0	-0.0	-0.0	0.00017102065333962895	0.0	-0.0	0.0	0.0	-8.712890353471376e-05	-0.0	0.0	-0.0	-0.0	0.0	-0.0	-0.0	0.0	-0.0	-0.0	-0.0	0.0	0.0	0.00018111243632861173	0.0	-0.0	-0.0	-0.0	-0.0	-0.0	0.0	-0.0	0.0	0.0	0.0	-0.0	0.0	-0.0	-0.0	0.0	-0.0	0.0	1.5157029346008187e-05	-0.000317769123820054	0.00027446625723647454	-0.0	-0.0	0.0	0.0	0.0011985714912911471	-0.0	-0.06053004476449898	0.0	1.91283763920612e-06	-3.1506051900068186e-05	0.0	0.0	0.0	-0.0	-0.0
cg14569652	-8.541462227755357e-20	0.0	0.0	-0.0	0.0	-0.0	-0.0	-7.449534340848604e-06	-0.0	-0.0	-0.0	-0.001272124547246547	-0.0	0.0	0.0	0.0	4.82404220457085e-06	-0.0	0.0	-0.0	0.0	0.0	0.0	-0.0	0.0	-0.0	-0.0	-0.0	0.0	0.0	-0.011037191518368298	-0.0	0.0	-0.0	-0.0	-0.0	-0.0	-0.0	-0.0	-0.0	-0.0	-0.0	0.0	-0.0	-0.0	0.0	0.0	0.0	0.0	0.0	-0.001317631312689221	-0.0003117002764502444	-0.0	0.0	-0.00251776603254631	-0.0	0.006552441526278083	-0.0	-0.1471650332710301	-0.0	-9.94026146519802e-07	0.00011739072411890991	-0.0	-0.0	0.0	-0.0	-0.0
cg07991586	5.3904598163872197e-20	-0.0	0.0	0.00037892062705428836	-0.0	0.0	0.04894685859254265	1.1525668638264016e-05	-0.0	0.0	-0.0	0.000510074931110285	3.341503464946556e-05	-0.0	-0.0	-0.0	-9.594432847879331e-05	-0.0	0.0	-0.0	0.0	-0.0	-0.0	-0.0	-0.0	0.0	0.0	-0.0	-0.0	0.0	0.009111296231212295	-0.0	0.0	-0.0	-0.0	0.0	0.0	0.0	-0.0	0.0	0.0	-0.0	-0.0	0.0	0.0	-0.0	0.0	-0.0	0.0	0.0	0.0032082644366212523	0.00040363360445456884	-0.0	0.0	-0.0	0.0	0.015661819252020016	-0.0	-0.06909053267593988	-2.2141935525795442e-05	-1.0275188210849901e-06	7.131874141140545e-05	-0.0	0.0	0.0	-0.0	-0.0
cg19998150	-5.789772206984485e-21	0.0	-0.0	0.0001593396618020734	-0.0	-0.0	0.0	3.580421272379335e-05	-0.0	-0.0	-0.0	0.00011329549002141353	-0.0	-0.0	0.0	-0.0	-8.164628999166074e-05	-0.0	-0.0	0.0	-0.0	-0.0	-0.0	0.0	0.0	-0.0	-0.0	0.0	-0.0	-0.0	0.0009288438080962006	-0.0	0.0	-0.0	-0.0	0.0	0.0	-0.0	-0.0	-0.0	0.0	0.0	-0.0	-0.0	-0.0	0.0	0.0	0.0	-0.0	-7.793671123171131e-05	0.0	0.0002602037501377417	0.0	-0.0	0.0	0.0	0.003062017234442393	0.0	0.07572624397153996	-0.0	7.648966292446215e-06	4.6164052568876986e-05	-0.0	-0.0	0.0	0.0	0.0
cg07316822	-2.765947461583938e-20	-0.0	-0.0	-0.0	0.0	-0.0	0.0	6.764156906484548e-07	0.0	-0.0	-0.0	-0.0007396586832518784	0.0	-0.0	0.0	0.0	0.000442513902385814	0.0	0.0	0.0	0.0	0.0	-0.0	-0.0	-0.0	-0.0	0.0	0.0	0.0	0.0	0.0020063657705764117	-0.0	-0.0	0.0	-0.0	-0.0	0.0	-0.0	-0.0	-0.0	-0.0	-0.0	-0.0	0.0	0.0	-0.0	0.0	0.0	-0.0	0.0	0.0026651290827933057	8.021546015015503e-05	0.0	0.0	-0.0	0.0	-0.0023775178874005432	-0.0	-0.0807224524504486	-3.044792595018904e-05	-1.699653280148527e-06	-8.914218843818054e-05	0.0	0.0	-0.0	-0.0	-0.00017526458942317903
cg02021895	7.708791167929963e-21	0.0	0.0	0.0	-0.0	0.0	-0.0	2.6912386916208073e-05	-0.0	0.0	0.0	-0.0007290714132002247	-0.0	-0.0	-0.0	-0.0	7.765794698925589e-06	-0.0	-0.0	0.0	0.0	0.0	-0.0	-0.0	-0.0	-0.0	-0.0	-0.0	0.0	1.2136572737361618e-05	0.005145580034142163	-0.0	-0.0	0.0	0.0	0.0	-0.0	0.0	0.0	-0.0	-0.0	0.0	-0.0	-0.0	-0.0	0.0	0.0	-0.0	-0.0	-0.0	0.0	-9.269012531701867e-05	0.0	0.0	-0.0	0.0	0.003157779269724506	0.0	-0.070825216253858	-1.1669329010286473e-06	1.809876030037186e-06	0.00014122172115992905	-0.0	-0.0	0.0	-0.0	0.0
cg27104969	4.163491456945428e-20	-0.0	0.0	0.0	0.0	-0.0	0.0	1.639532705538411e-05	-0.0	-0.0	0.0	0.001147044758433788	0.0	0.0	0.0	-0.0	0.00012287350476701412	0.0	0.0	-0.0	0.0	0.0	0.0	-0.0	-0.0	0.0	0.0	0.0	0.0	0.0	0.0065923320464083245	0.0	0.0	-0.0	0.0	0.0	0.0	0.0	-0.0	0.0	-0.0	-0.0	0.0	0.0	-0.0	-0.0	0.0	-0.0	0.0	0.0	-0.003577113223658769	0.00031680337052789054	-0.0	0.0	0.0	-0.0	-0.001326102005127443	-0.0	-0.028827732776738516	-2.3214131863001084e-05	2.4511750772882407e-06	-6.187732546553739e-05	0.0	0.0	-0.0	-0.0	0.0
cg08272913	-5.702142702318981e-20	-0.0	0.0	-0.0	-0.0	-0.0	-0.0	1.73667080552548e-06	-0.0	0.0	-0.0	0.00026001238700850825	0.0	0.0	0.0	-0.0	0.00011650512319751649	-0.0	0.0	-0.0	-0.0	0.0	0.0	0.0	-0.0	0.0	0.0	0.0	-0.0	-0.0	-0.0003519717459389273	0.0	0.0	0.0	0.0	0.0	0.0	-0.0	0.0	0.0	0.0	-0.0	-0.0	-0.0	0.0	0.0	-0.0	0.0	0.0	1.6742266949738786e-05	0.0007506225694782514	-0.00017595315347006913	0.0	-0.0	0.0	-0.0	-0.006230248194412073	0.0	-0.09585987280715641	-1.5319425354672678e-05	2.6959300232325335e-06	-9.017986045930726e-05	-0.0	-0.0	7.793198722757168e-07	0.0	0.0
cg25102549	3.156450211554261e-20	0.0	-0.0	0.0	-0.0	-0.0	0.00013733170997677288	8.878739840691024e-06	-0.0	-0.0	-0.0	0.00015353808615566384	0.0	0.0	0.0	-0.00019403247193214597	3.4692648247689576e-05	-0.0	-0.0	-0.0	0.0	-0.0	0.0	0.0	0.0	0.0	-0.0	-0.0	0.0	-0.0	7.538270395184363e-05	0.0	0.0	0.0	0.0	0.0	-0.0	0.0	0.0	0.0	0.0	0.0	-0.0	-0.0	0.0	0.0	-0.0	-0.0	0.0	0.0	-0.005010592547978027	-0.0007070787876159212	-0.0	0.0	0.0	0.0	-0.016017701092322794	-0.0	0.023582831520592075	-2.912970740224408e-05	1.469925993401524e-06	4.203556917963453e-05	0.0	-0.0	1.2599171812717867e-05	0.0	-0.00010202005483336454
cg23857436	-7.762821131163197e-21	0.0	0.0	-0.0	0.0	-0.0	-0.0	4.1912246204414166e-06	0.0	0.0	0.0	-0.00054958662228388	-0.0	0.0	0.0	0.0	2.9900933824187006e-05	-0.0	-0.0	0.0	-0.0	0.0	-0.0	-0.0	0.0	0.0	0.0	-0.0	0.0	-0.0	0.002990792897754485	0.0	-0.0	0.0	0.0	0.0	0.0	0.0	-0.0	-0.0	-0.0	0.0	0.0	0.0	0.0	-0.0	0.0	-0.0	-0.0	0.0	0.001101608287180253	0.0001264791397318513	-0.0	0.0	0.0	-0.0	0.012087374802660386	-0.0	-0.096316603149587	0.0	-1.8772643479165961e-06	-1.0567400923279304e-05	0.0	0.0	0.0	0.0	0.00017542539789984057
cg24357849	2.7578344364881827e-22	0.0	0.0	0.0	-0.0	0.0	-0.0	-1.3819841202975952e-05	-0.0	0.0	0.0	0.00043018936340785896	0.0	-0.0	0.0	0.0	-0.00030879800474842013	0.0	-0.0	0.0	-0.0	0.0	0.0	0.0	0.0	0.0	0.0	-0.0	-0.0	-0.0	-0.005938555570817173	0.0	0.0	0.0	0.0	0.0	0.0	0.0	0.0	-0.0	0.0	-0.0	-0.0	0.0	0.0	0.0	0.0	0.0	0.0	0.0	9.626153760762848e-05	-0.0008330899015108527	0.0	-0.0	-0.0	-0.0	0.009986633299067973	-0.0	-0.11424997234106957	-1.064420101185976e-06	5.054913717984388e-06	-1.3356315369604292e-05	0.0	-0.0	0.0	0.0	0.0
cg21661455	2.8254427057148284e-20	-0.0	-0.0	0.0	-0.0	-0.0	0.05640350141269447	4.432450353623653e-05	0.0	0.0	0.0	5.280945804218866e-05	0.0	0.0	-0.0	-0.0	-0.0002453338549313156	0.0	0.0	0.0	-0.0	-0.0	0.0	0.0	-0.0	-0.0	0.0	0.0	-0.0	0.0	-0.00477535127764074	0.0	0.0	0.0	-0.0	-0.0	0.0	-0.0	-0.0	-0.0	0.0	-0.0	0.0	-0.0	-0.0	0.0	0.0	0.0	0.0	6.3315652351725515e-06	-0.0033421511367396827	-3.854124735008385e-05	0.0	0.0	0.0	-0.0	0.004266091792838078	0.0	0.046722867057271474	-0.0	-3.7171609527306235e-06	4.81033157944077e-05	-0.0	-0.0	1.3616578212800928e-06	0.0	0.0
cg15759481	-2.2337708292912856e-21	-0.0	0.0	0.0	0.0	-0.0	-0.0	-1.81167016900643e-05	0.0	0.0	-0.0	1.0325561816722705e-05	-4.652168073825555e-05	-0.0	0.0	0.0	6.646018320454197e-05	-0.0	-0.0	0.0	-0.0	0.0	-0.0	-0.0	0.0	0.0	-0.0	-0.0	0.0	-0.0	-0.005312993447171024	-0.0	-0.0	-0.0	-0.0	-0.0	0.0	0.0	-0.0	0.0	0.0	0.0	0.0	0.0	0.0	-0.0	-0.0	-0.0	0.0	0.0	-0.0007847798669708085	0.00018529510183833785	0.0	-0.0	0.0	-0.0	-0.005735633330572328	0.0	-0.021448938297821813	-1.7199986967965637e-05	1.2853813517719558e-06	-4.8153444767031715e-05	0.0	-0.0	4.580010179251555e-06	-0.0	0.00024926761733259564
cg22993358	4.972410870506583e-20	-0.0	-0.0	0.00047200674001016433	-0.0	-0.0	0.010406216546744144	6.301520034877566e-05	0.0	0.0	0.0	0.0018736631227877368	5.0751718937134295e-05	0.03528447902615408	0.0	0.0	-0.00011509083443309121	0.0	-0.0	-0.0	-0.0	-0.0	0.0	0.0	-0.0	-0.0	0.0	0.0	-0.0	-0.0	0.00430048964168868	-0.0	0.0	0.0	0.0	0.0	0.0	0.0	0.0	0.0	0.0	0.0	-0.0	0.0	0.0	0.0	0.0	-0.0	0.0	1.2378450973327938e-05	-0.002074832714583967	-0.00034474219455789284	0.0	-0.0	0.0	0.0	-0.0043082257537397795	-0.0	0.037791355652723076	0.0	6.03173805136766e-07	-0.00013211402822338634	-0.0	0.0	3.3848589509435735e-06	-0.0	0.0
cg08408740	-1.9296489677369962e-20	0.0	-0.0	-0.0	-0.0	0.0	-0.0	-2.51038325131555e-05	-0.0	-0.0	-0.0	-0.0007809086503826143	-0.0	-0.0	0.0	0.0	0.00010587034820747773	-0.0	0.0	0.0	-0.0	0.0	0.0	0.0	0.0	-0.0	0.0	0.0	-0.0	-0.0	-0.0	-0.0	0.0	0.0	-0.0	-0.0	0.0	-0.0	-0.0	0.0	-0.0	-0.0	-0.0	0.0	0.0	-0.0	-0.0	0.0	-0.0	-4.237580656491405e-05	0.0	-0.00018841424398120444	0.0	-0.0	0.0	-0.0	-0.013175936042849813	0.0	0.10348333660333928	-0.0	8.081173124660457e-06	-7.15577528185731e-05	-0.0007333776540632923	0.0	1.2133171784033553e-06	0.0	0.0
cg06007201	-7.050537153800095e-22	0.0	-0.0	-0.0	0.0	0.0	-0.0	-2.3233297742419e-05	0.0	-0.0	-0.0	-0.0006426743758796333	-0.0	-0.0	-0.0	0.0	3.263268761698503e-05	0.0	-0.0	0.0	-0.0	0.0	-0.0	-0.0	-0.0	0.0	0.0	-0.0	0.0	0.0	-0.007347843122809694	-0.0	-0.0	0.0	0.0	0.0006945910164721302	-0.0	0.0	-0.0	0.0	-0.0	-0.0	-0.0	0.0	-0.0	-0.0	-0.0	-0.0	0.0	5.909622351793027e-05	-0.0	0.000291733202022776	0.0	-0.0	-0.0	-0.0	-0.006621493697681549	-0.0	-0.021885306201042235	2.6655682124267703e-05	5.378391195395645e-06	-2.8834560678877003e-05	0.0	-0.0	1.1382278658744712e-05	0.0	0.000515799066924743
cg22838357	2.1189427786170156e-20	0.0	0.0	-0.0	-0.0	0.0	-0.08883044519938972	-1.3737823829320111e-05	-0.0	-0.0	-0.0	-0.0002666400168906823	0.0	0.0	0.0	0.0	0.00011511323770250986	-0.0	0.0	0.0	0.0	-0.0	0.0	-0.0	0.0	0.0	0.0	-0.0	-0.0	-0.0	0.0	-0.0	-0.0	0.0	0.0	-0.0	0.0	-0.0	-0.0	0.0	0.0	0.0	-0.0	-0.0	0.0	0.0	0.0	0.0	0.0	-0.0	0.0009312240217301986	0.00026850990961490255	-0.0	0.0	0.0	0.0	0.0009734605901948055	0.0	-0.07788814272276053	-5.2931002639185555e-06	-6.206307156623563e-07	-6.246427341151523e-06	0.0	-0.0	0.0	-0.0	-0.00017579187362488528
cg09820589	5.074027777579936e-20	0.0	0.0	0.0	-0.0	0.0	-0.0	-3.047967350032077e-05	-0.0	0.0	0.0	-0.0008722346507607188	-5.735228643971982e-05	-0.0	-0.0	-0.0	-7.427722121723788e-05	0.0	0.0	-0.0	0.0	-0.0	-0.0	-0.0	0.0	0.0	-0.0	-0.0	-0.0	-0.0	-0.0024576565001653405	0.0	0.0	-0.0	-0.0	-0.0	0.0	0.0	0.0	-0.0	0.0	0.0	0.0	-0.0	0.0	0.0	0.0	0.0	-0.0	-0.0	-0.00042956199017595443	0.00023316828484380288	-0.0	0.0	0.0	-0.0	-0.008883319815599294	0.0	0.018437483852009103	-2.4846389779085668e-05	-1.2223196536096742e-06	0.00016795968447539902	0.0	-0.0	0.0	-0.0	-0.0
cg27621476	4.7493123723648433e-20	-0.0	0.0	0.0	-0.0	-0.0	-0.0	7.255316396251448e-06	0.0	-0.0	-0.0	0.0012115653172019077	-0.0	0.0	0.0	-0.0	-0.0002733544899537415	0.0	0.0	-0.0	0.0	-0.0	0.0	0.0	-0.0	0.0	-0.0	-0.0	0.0	-0.0	-0.010147564842956716	0.0	-0.0	0.0	-0.0	-0.0	0.0	0.0	-0.0	-0.0	0.0	0.0	-1.1165394707980089e-06	0.0	-0.0	0.0	0.0	0.0	-0.0	-0.0	-0.004853228169259505	0.00045050815791025135	0.0	0.0	0.0	0.0	-0.004724273071658672	0.0	0.21898415971159346	-3.322566534159273e-05	-4.248471576181246e-06	4.222316959067002e-05	0.0	-0.0	0.0	0.0	-0.0
cg05355342	3.9062821590285525e-20	-0.0	-0.0	-0.0	-0.0	-0.0	0.0	-2.495398252149729e-05	-0.0	-0.0	-0.0	-0.0007084985096082804	-0.0	-0.0	-0.0	-0.0	-8.356210369952904e-05	0.0	-0.0	-0.0	0.0	0.0	0.0	0.0	0.0	-0.0	0.0	-0.0	0.0	0.0	0.0034594917572221035	-0.0	-0.0	-0.0	-0.0	-0.0009810869232839054	0.0	0.0	-0.0	5.930125350856465e-05	-0.0	-0.0	-0.0	0.0	0.0	-0.0	-0.0	0.0	0.0	0.0	0.0005755535427252916	0.00080148916484803	0.0	0.0	0.0	-0.0	-0.01504402324356212	0.0	-0.029853709501756552	-0.00010061171881003605	-5.049689479539468e-06	-0.00011226033147867578	0.0	-0.0	7.071963825634974e-08	-0.0	-0.0
cg08675521	4.870569471592828e-21	-0.0	-0.0	0.0003104320796343317	0.0	0.0	0.0	2.181561408217475e-05	-0.0	0.0	0.0	-0.00021574153827621695	3.656164352415331e-07	0.0	-0.0	0.0	4.8946298989722204e-05	0.0	0.0	0.0	-0.0	-0.0	0.0	0.0	0.0	0.0	0.0	0.0	-0.0	-0.0	0.0013893729307002608	0.0	-0.0	-0.0	-0.0	-0.0	0.0	-0.0	-0.0	-0.0	0.0	-0.0	0.0	-0.0	0.0	0.0	-0.0	0.0	0.0	6.201832470819332e-05	0.0024154732415902053	-0.0002450779544432408	0.0	-0.0	0.0	0.0	-0.004157724696166338	0.0	-0.04450900774012623	-1.3056694829108302e-05	9.140579378737961e-07	-8.221535087748017e-05	-0.0	-0.0	0.0	-0.0	-0.0
cg09141835	3.0467280562268444e-20	-0.0	0.0	0.0	0.0	0.0	-0.051086501346854524	-5.4831719154349804e-05	0.0	-0.0	-0.0	0.0012838194775313136	-0.0	-0.0	0.0	-0.0	0.0003313360559823808	-0.0	-0.0	0.0	0.0	0.0	-0.0	-0.0	-0.0	0.0	-0.0	-0.0	0.0	0.0	-0.002988968150302594	-0.0	-0.0	-0.0	-0.0	0.0	-0.0	0.0	-0.0	-0.0	0.0	0.0	0.0	0.0	-0.0	-0.0	-0.0	-0.0	0.0	0.0	0.0010905904493744786	-0.0001514351187147051	0.0	-0.0	-0.0	-0.0	0.01217786891041683	-0.0	-0.09601908822829967	-1.886048665289919e-05	7.637584988655266e-07	2.871012538229513e-05	0.0	-0.0	0.0	-0.0	0.0
cg08177449	-4.5467902195175366e-20	-0.0	-3.798358075508116e-05	-0.0	0.0	-0.0	0.0	8.551589251358544e-07	-0.0	-0.0	-0.0	-0.0003851963672971091	-0.0	0.0	-0.0	0.000818678054426058	5.8094193768051466e-05	-0.0	-0.0	-0.0	0.0	0.0	0.0	0.0	-0.0	0.0	0.0	0.0	-0.0	-0.0	0.0017123682279931761	-0.0	0.0	0.0	0.0	0.0	-0.0	-0.0	-0.0	0.00017823302858023887	-0.0	0.0	0.0	0.0	0.0	-0.0	0.0	-0.0	-0.0	-0.0	0.0043364462249403	0.0004409495684554125	-0.0	0.0	0.0	-0.0	0.004403223202941236	0.0	-0.13568412256563492	-9.873977052827902e-05	-1.487662850150249e-06	-0.0001984254427184942	0.0	0.0	0.0	0.0	0.0
cg01101380	-3.6431365454242116e-22	-0.0	-0.0	0.0018490499455414739	-0.0	-0.0	0.038076766056605815	5.751139578151391e-05	-0.0	-0.0	-0.0	0.0007401106386674248	0.0	-0.0	0.0	0.0	1.2494235247485967e-05	-0.0	-0.0	-0.0	0.0	0.0	-0.0	-0.0	0.0	0.0	0.0	-0.0	-0.0	0.0	-0.0007329664403902414	-0.0	0.0	0.0	0.0	0.0	-0.0	-0.0	-0.0	-0.0	0.0	0.0	-0.0	0.0	-0.0	0.0	0.0	-0.0	-0.0	-5.6950489766178414e-05	0.0019055237167722033	0.0007826000953439026	0.0	0.0	-0.0	0.0	0.0067831615462769545	0.0	0.037073280556415907	-0.00010569567772583202	-3.7437309700639376e-06	-1.5111607250368742e-05	-0.0	0.0	0.0	0.0	-0.0
cg06093039	-8.033656732694899e-22	-0.0	-0.0	0.0	-0.0	-0.0	0.0	3.5849774464237494e-05	-0.0	0.0	0.0	0.0008868183446218781	0.0	0.0	0.0	-0.0	-0.00020027507658418819	0.0	-0.0	0.0	0.0	-0.0	-0.0	0.0	0.0	8.362255488342466e-05	-0.0	0.0	-0.0	-0.0	0.006264652243328095	-0.0	0.0	0.0	0.0	0.0	-0.0	-0.0	0.0	0.00029544029411808184	-0.0	0.0	-0.0	0.0	0.0	-0.0	0.0	-0.0	0.0	0.0	-0.0	-0.0004404084445734286	0.0	0.0	-0.0	-0.0	-0.005329564629528805	0.0	-0.003517347824050914	-4.3307223660892425e-06	3.93817072845721e-06	-5.692710425241208e-05	0.0	-0.0	0.0	0.0	0.0
cg05197644	2.9560866195774367e-20	-0.0	-0.0	0.000652867586219042	-0.0	-0.0	-0.0	-2.1328310248605994e-05	-0.0	0.0	0.0	0.001369001030375067	0.0	0.0	0.0	-0.0	0.00010366855352881026	0.0	0.0	-0.0	0.0	0.0	0.0	0.0	-0.0	-0.0	0.0	0.0	-0.0	-0.0	0.0	0.0	0.0	-0.0	0.0	0.0	-0.0	0.0	0.0	-0.0	-0.0	-0.0	-0.0	-0.0	0.0	0.0	0.0	-0.0	0.0	-0.00016938894191130348	0.0	-0.0006570348754611422	0.0	-0.0	0.0	-0.0	-0.026369992084092558	0.0	0.14838779133884888	-9.926235582208185e-05	-3.779420547843349e-06	-0.0001814738203642317	0.0	-0.0	-0.0	0.0	-0.0
cg14462835	3.2242823781830854e-20	0.0	0.0	-0.0	0.0	0.0	-0.0	-7.677970184390976e-05	0.0	-0.0	-0.0	-0.00040591649917961364	-0.00010075414439471883	-0.0	-0.0	-0.0	0.00045396662523387025	-0.0	0.0	0.0	-0.0	0.0	0.0	0.0	-0.0	-0.0	-0.0	-0.0	0.0	0.0	-0.0005107637244923212	-0.0	-0.0	0.0	0.0	0.0	-0.0	-0.0	-0.0	0.0	-0.0	-0.0	0.0	-0.0	-0.0	-0.0	-0.0	-0.0	0.0	-0.0	0.0017396677557665824	0.00040778951746186864	0.0	-0.0	0.0	-0.0	-0.0054241724851799775	0.0	8.59631442769245e-06	4.1965190115141426e-05	3.5388023053877045e-06	4.87679920642833e-06	0.0	0.0	5.721661655109028e-06	0.0	0.000989581341044036
cg18763435	2.2656595702822042e-20	-0.0	-0.0	0.0	-0.0	0.0	0.0	8.847790039835137e-06	-0.0	0.0	-0.0	-0.0009525638171370217	-9.081249939086672e-05	0.0	-0.0	-0.0	9.051709396604785e-05	-0.0	0.0	-0.0	-0.0	-0.0	0.0	-0.0	-0.0	-0.0	-0.0	0.0	-0.0	0.0	0.0004236936185411007	-0.0	-0.0	-0.0	-0.0	-0.0	0.0	0.0	0.0	-0.0	0.0	0.0	-0.0	-0.0	-0.0	0.0	-0.0	0.0	-0.0	-0.0	0.0007287399644528311	0.00013120354627156066	-0.0	-0.0	-0.0	0.0	-1.4533759866488865e-05	-0.0	0.00664282714022049	0.0	-1.6388473317505973e-06	0.00010022074929153786	-0.0	0.0	0.0	-0.0	-0.0
ch.20.1295406F	2.843967485126805e-20	-0.0	-0.0	-0.0	-0.0	0.0	0.04190187586011433	1.4676353472468917e-05	-0.0	0.0	0.0	0.0010055424967357124	8.805599626930139e-05	0.0	0.0	0.00038663455210758655	-8.638311043010503e-05	-0.0	-0.0	0.0	-0.0	-0.0	-0.0	-0.0	-0.0	-0.0	-0.0	-0.0	0.0	-0.0	0.005309796059638439	0.0	0.0	-0.0	0.0	0.0	0.0	0.0	0.0	-0.0	-0.0	-0.0	-0.0	0.0	-0.0	-0.0	-0.0	-0.0	-0.0	0.0	0.0	0.0003847657275923157	-0.0	-0.0	0.0	-0.0	0.009302352035071135	-0.0	-0.03778173444725417	2.22153723748558e-05	6.545403864036423e-06	-6.913611468477124e-05	-0.0	0.0	7.867274085781138e-06	0.0	5.823900345975886e-05
cg12620005	6.12536509331516e-21	0.0	-0.0	0.0	-0.0	-0.0	0.004708787180857943	1.486518077633948e-05	-0.0	0.0	0.0	0.0002839129679988071	-0.0	0.0	0.0	-0.0	0.0002720189615446898	-0.0	0.0	-0.0	-0.0	-0.0	0.0	-0.0	-0.0	-0.0	-0.0	0.0	0.0	0.0	0.006416668715156513	-0.0	-0.0	0.0	-0.0	-0.0	-0.0	-0.0	-0.0	-0.0	0.0	0.0	-0.0	0.0	0.0	-0.0	-0.0	-0.0	0.0	0.0	-0.001772404994021023	-1.6161319830485528e-05	0.0	-0.0	-0.0	-0.0	-0.0027387174613529813	0.0	0.08825085267734564	-5.382900751941623e-05	9.533230927945596e-07	-6.738536197923938e-05	-0.0	-0.0	0.0	0.0	0.0
cg25139636	-3.491461603755203e-20	0.0	0.0	-0.0	-0.0	-0.0	-0.07156213665749736	-5.383608939114158e-05	-0.0	0.0	0.0	0.0007792486666277373	0.0	-0.0	-0.0	0.0	0.00031360281908292097	-0.0	0.0	-0.0	-0.0	-0.0	0.0	0.0	0.0	0.0	0.0	0.0	-0.0	-0.0	-0.0	0.0	0.0	0.0	-0.0	-0.0	0.0	-0.0	-0.0	-1.7010810897218362e-05	0.0	0.0	0.0	0.0	0.0	-0.0	0.0	0.0	0.0	8.025131272831303e-05	0.0	0.00030489883617523377	-0.0	-0.0	-0.0	-0.0	-0.000607368120922218	-0.0	-0.048804076172646246	-5.541474356990295e-05	2.7604006624574778e-06	-0.00011435512689741286	-0.0	-0.0	0.0	0.0	0.0
cg15121639	4.7645119234345603e-20	-0.0	0.0	-0.0	-0.0	-0.0	0.0	4.659027822447625e-05	-0.0	-0.0	-0.0	-0.0003486365755050663	0.0	0.0	0.0	-0.0	-0.0003268267778567547	-0.0	-0.0	-0.0	0.0	0.0	-0.0	-0.0	-0.0	0.0	0.0	0.0	0.0	0.0	0.010692540996155296	-0.0	0.0	0.0	0.0	0.0	0.0	-0.0	0.0	0.0	-0.0	0.0	0.0	0.0	-0.0	-0.0	0.0	-0.0	0.0	-0.0	0.0011260596687563615	-0.00012592676206572473	-0.0	0.0	0.0	-0.0	0.007919100799792005	0.0009038167568415693	-0.03253104540629438	0.0	7.84663173040441e-06	1.9340462190101283e-05	-0.0	-0.0	0.0	0.0	0.0
cg14652918	-1.7544537105521268e-20	-0.0	0.0	-0.0	0.0	0.0	-0.0	-6.962113470042809e-07	0.0	0.0	0.0	0.0005102536632040844	-5.621403467613009e-06	0.0	-0.0	0.0	0.0001371947992016313	-0.0	-0.0	-0.0	-0.0	0.0	-0.0	-0.0	-0.0	-0.0	0.0	-0.0	0.0	0.0	-0.0009161615960813778	-0.0	-0.0	0.0	0.0	0.0	-0.0	0.0	0.0	-0.0	-0.0	-0.0	0.0	-0.0	-0.0	0.0	0.0	-0.0	-0.0	-0.0	8.199146458122117e-05	0.0006016935068042631	0.0	-0.0	-0.0	0.0	0.007826082809786536	0.0	-0.04949473414905237	-2.76959301205868e-05	-4.0813758647819005e-06	4.218572525276078e-05	0.0	0.0	0.0	-0.0	0.0
cg25471635	3.9712971883774117e-20	-0.0	-0.0	0.0	-0.0	0.0	0.0005105750218438804	-3.0128243161157788e-05	-0.0	0.0	0.0	0.0014858245137057526	7.304067562623378e-05	0.0	0.0	-0.0	-0.00023554067855795826	0.0	0.0	0.0	0.0	-0.0	0.0	-0.0	-0.0	0.0	-0.0	-0.0	0.0	0.0	0.007407126486608089	0.0	0.0	0.0	0.0	-0.0	0.0	-0.0	-0.0	0.0	0.0	0.0	0.0	-0.0	0.0	0.0	0.0	0.0	-0.0	-0.0	-0.0009723622920877512	-0.0001111000274124023	-0.0	0.0	-0.0	-0.0	-0.005715996811255681	0.0	0.05584571361853939	-6.583681662746905e-05	-1.1057163241148005e-06	1.902899009442762e-05	-0.0	-0.0	0.0	-0.0	0.0005581663444824415
cg05980844	3.5398133931830657e-20	0.0	-0.0	-0.0	-0.0	0.0	-0.056257841025476346	-3.6742129446653674e-05	0.0	-0.0	-0.0	-0.0019349675156038896	-0.00011258961712360302	0.0	0.0	0.0	9.161132123030761e-05	-0.0	-0.0	0.0	-0.0	-0.0	-0.0	-0.0	0.0	-0.0	-0.0	-0.0	-0.0	0.0	4.9191961772939215e-06	-0.0	0.0	0.0	0.0	0.0	-0.0	0.0	-0.0	-0.0	-0.0	0.0	0.0	-0.0	-0.0	0.0	0.0	-0.0	-0.0	-1.5040572412045572e-05	-0.0007786438036722812	-0.00021974958305461448	0.0	-0.0	0.0	-0.0	-0.0021651761097195078	-0.0	0.06097119491573124	1.0022267817217527e-06	-1.8283879050868853e-08	9.263773026847463e-05	-0.0	-0.0	-0.0	0.0	0.0
cg10515155	-7.640539464299595e-20	0.0	0.0	0.0	-0.0	-0.0	-0.0	-2.6733542568403284e-05	0.0	0.0	0.0	0.0006946924569121767	1.7896623906239622e-05	0.0	0.0	0.0	-0.00017722369825595813	-0.0	-0.0	0.0	-0.0	-0.0	0.0	0.0	0.0	-0.0	-0.0	-0.0	-0.0	0.0	0.001458276813998601	-0.0	-0.0	-0.0	0.0	-0.0	0.0	0.0	-0.0	-0.0	-0.0	0.0	0.0	0.0	0.0	-0.0	-0.0	0.0	0.0	3.855407087272447e-05	-0.00017539417596789818	-0.00022149938450050116	0.0	-0.0	-0.0011534131028299484	0.0	0.00527753034404473	-0.0	-0.060144040623603436	3.001802944546916e-06	-3.5049476361270788e-06	-0.00010530144623743048	0.0	-0.0	-0.0	0.0	-0.0
cg20001679	-1.3259779259363262e-21	-0.0	-0.0	5.696457403561791e-06	-0.0	0.0	-0.0	-2.311780700365647e-06	-0.0	-0.0	-0.0	-0.0007254318074567031	-6.0691344170103724e-05	-0.0	-0.0	0.0	-0.0003842307192917055	0.0	0.0	0.0	0.0	-0.0	-0.0	-0.0	0.0	-0.0	-0.0	0.0	0.0	-0.0	-0.0015173043079602193	0.0	-0.0	0.0	0.0	-0.0	0.0	-0.0	0.0	0.0	0.0	0.0	-0.0	-0.0	0.0	0.0	-0.0	-0.0	-0.0	-9.204621353916366e-07	-0.0	0.0005387558677144478	0.0	-0.0	0.0	-0.0	-0.015871059799129637	0.0	-0.0008338054992551291	-1.6325352055182147e-05	1.5355406876936421e-06	-0.00010421628631743235	-0.0	-0.0	0.0	0.0	0.0
cg26151734	6.823459663570045e-20	0.0	2.8265003742638437e-05	0.0	0.0	0.0	0.0	3.5221532997703374e-05	0.0	0.0	0.0	-0.0005907815272654892	8.605014217351698e-06	-0.0	0.0	-0.0	0.0002279675598441792	0.0	0.0	-0.0	0.0	0.0	-0.0	0.0	-0.0	-0.0	0.0	0.0	0.0	-0.0	-0.005978909562440359	0.0	0.0	0.0	0.0	0.0	-0.0	0.0	0.0	0.0	-0.0	-0.0	0.0	0.0	0.0	0.0	-0.0	-0.0	-0.0	-0.0	0.002422623531319334	-0.00017215292323716327	0.0	-0.0	0.0	-0.0	-0.013880740405373352	0.0	0.04524560548325908	-0.0	2.4468538003368264e-06	7.075823738535263e-05	0.0	-0.0	-0.0	-0.0	-0.0
cg17542751	1.9923925373245262e-20	0.0	-0.0	0.0	0.0	0.0	-0.0	-1.2363190781317958e-05	-0.0	-0.0	-0.0	0.000969112992024741	-0.0	-0.0	0.0	-0.0	-4.2718214016868e-05	-0.0	-0.0	0.0	-0.0	0.0	-0.0	-0.0	0.0	-0.0	-0.0	-0.0	0.0	0.0	-0.004145239075659961	-0.0	0.0	-0.0	-0.0	0.0	-0.0	0.0	0.0	-0.0	-0.0	0.0	0.0	0.0	-0.0	-0.0	0.0	-0.0	-0.0	0.0	-0.0005570082941985673	-0.00040446154060861587	0.0	-0.0	0.0	-0.0	-0.008367981094742079	-0.0	0.03815599588883146	-2.2043612675434528e-05	2.6323398838812134e-06	7.207394223845713e-06	0.0	-0.0	0.0	-0.0	0.0
cg25769998	1.506179051952336e-20	-0.0	0.0	-0.0	0.0	0.0	-0.007158535286622246	-2.6811614815803494e-05	0.0	-0.0	-0.0	-0.00042646503933199556	-0.0	-0.0	-0.0	-0.0	0.0004113590489434863	-0.0	-0.0	-0.0	-0.0	0.0	0.0	0.0	0.0	-0.0	-0.0	-0.0	0.0	0.0	-0.005464231343367111	-0.0	-0.0	-0.0	0.0	0.0	0.0	0.0	-0.0	0.0	0.0	0.0	-0.0	0.0	-0.0	-0.0	-0.0	-0.0	-0.0	-0.00011087390427590659	0.0	-0.0006389228192449032	-0.0	-0.0	-0.0	-0.0	-0.0006855669094509724	-0.0	0.04673851904239677	-0.0	5.3629960042545025e-06	3.14598428323567e-05	0.0	-0.0	-6.331654679606697e-07	-0.0	0.0
cg06373268	8.3778557424441e-21	-0.0	-0.0	0.0	-0.0	-0.0	-0.0	2.9290426334419333e-06	0.0	-0.0	-0.0	0.00173115112065964	0.00012918987865377066	0.0	0.0	-0.0	4.243209128542753e-05	0.0	-0.0	0.0	0.0	0.0	0.0	0.0	0.0	0.0	-0.0	0.0	0.0	-0.0	-0.0	-0.0	0.0	-0.0	0.0	0.0	0.0	-0.0	-0.0	-0.0	0.0	0.0	0.0	0.0	0.0	-0.0	0.0	0.0	0.0	-0.0	0.001117308220937649	0.00010863013482126798	-0.0	0.0	0.0	-0.0	-0.013704422329176243	0.0	-0.07111799272880841	-4.8339680770294235e-05	-4.0586264114569656e-06	-6.045549585688498e-05	0.0	0.0	0.0	-0.0	0.0011020620542160828
cg19998174	-2.0484147173916824e-20	-0.0	0.0	0.0	-0.0	0.0	-0.0	2.5612705678100315e-07	0.0	-0.0	-0.0	-0.001612876874525046	-6.111880255509963e-05	0.0	-0.0	0.0	-0.00013104268550681141	-0.0	0.0	0.0	-0.0	0.0	-0.0	-0.0	0.0	0.0	0.0	-0.0	-0.0	-0.0	-0.0	0.0	-0.0	0.0	0.0	0.0	-0.0	-0.0	-0.0	0.0	-0.0	-0.0	0.0	-0.0	0.0	0.0	-0.0	0.0	0.0	-0.0	0.001682239076761516	0.00022398958704683046	0.0	0.0	-0.0	0.0	0.008778682753421007	0.0	-0.024216596580221173	-2.5963475898671065e-05	-2.1203634843486465e-06	-1.8507522335474638e-05	-0.0	0.0	8.368299984784297e-06	0.0	0.0
cg26435783	8.015800172739714e-20	-0.0	-0.0	-1.360894187712004e-06	-0.0	0.0	-0.0	-3.1130060806372785e-06	0.0	0.0	0.0	0.0008653106802829926	5.493703605082877e-05	-0.0	0.0	-0.0	-0.0002313871076878419	0.0	-0.0	0.0	-0.0	-0.0	-0.0	-0.0	-0.0	0.000389531532818696	-0.0	-0.0	0.0	-0.0	0.010251410691311778	-0.0	-0.0	0.0	0.0	0.00030251767447652544	-0.0	0.0	-0.0	0.0	-0.0	-0.0	0.0	0.0	0.0	-0.0	0.0	-0.0	0.0	0.0	0.0015198964534940266	0.00014993260504351038	0.0	0.0	-0.0	0.0	-0.010091262404123872	-0.0	0.03227124048412385	0.0	1.087679367531332e-06	-0.00010166295014084202	0.0	0.0	0.0	0.0	0.0
cg08772854	-3.8880491244767126e-20	0.0	0.0	0.0	-0.0	-0.0	0.0	2.1396418398526227e-05	-0.0	-0.0	-0.0	-0.0010220821599842456	-0.0	-0.0	-0.0	0.0	-0.0004070023761299811	-0.0	0.0	-0.0	0.0	-0.0	-0.0	-0.0	0.0	-0.0	0.0	-0.0	-0.0	-0.0	-0.0009121642607697125	0.0	0.0	-0.0	0.0	-0.0	0.0	-0.0	-0.0	0.0	0.0	-0.0	-0.0	-0.0	0.0	0.0	0.0	0.0	0.0	0.0	-0.0	4.4695696242674637e-05	0.0	0.0	-0.0	0.0	-0.007520818122497136	-0.0	0.01019400705259956	0.0	-1.4517644992828748e-06	-3.161418702937987e-05	-0.0	0.0	0.0	-0.0	-0.0
cg10870560	-2.1245101393001662e-20	0.0	0.0	-0.0	-0.0	0.0	-0.0	-1.6893648749233488e-05	0.0	-0.0	-0.0	-0.00016797143319988918	-0.0	-0.0	-0.0	-0.0	0.00012856454529106776	0.0	-0.0	0.0	-0.0	-0.0	0.0	-0.0	0.0	0.0	0.0	0.0	-0.0	-0.0	-0.0015088361830844894	0.0	-0.0	-0.0	0.0	0.0	0.0	-0.0	0.0	0.0	-0.0	-0.0	0.0	-0.0	-0.0	0.0	-0.0	-0.0	0.0	-0.0	0.003151080461475771	0.00020819061568728427	0.0	-0.0	-0.0	-0.0	0.0009958096151522482	0.0	-0.1419957715548413	-0.0	1.7430288424146238e-06	3.2067794943804796e-05	-0.0	0.0	0.0	-0.0	0.00045553566168661253
cg15548542	-2.1925667618796503e-20	-0.0	0.0	-0.0	0.0	0.0	0.0	9.963764453695986e-06	0.0	0.0	-0.0	-0.00011615312848498926	-0.0	0.0	0.0	0.0	0.00019784043596359754	0.0	-0.0	0.0	0.0	0.0	0.0	0.0	0.0	0.0	0.0	-0.0	-0.0	-8.27750597448137e-05	-0.0035853536811513336	-0.0	-0.0	0.0	0.0	-0.0	0.0	-0.0	-0.0	0.0	0.0	-0.0	0.0	-0.0	0.0	0.0	0.0	0.0	0.0	0.0	0.0033382349983208793	0.00012822030101527015	-0.0	0.0	-0.0057447762838708045	0.0	0.013278974757477923	-0.0	-0.11214568349489704	-2.494433797588799e-05	-6.005605563404983e-06	-0.0001498308927966425	-0.0	-0.0	0.0	-0.0	0.0
cg10384712	1.0703402308837367e-21	0.0	-0.0	0.0	-0.0	-0.0	-0.0	-1.3441465031219848e-05	-0.0	0.0	0.0	8.592223557427483e-06	-0.0	0.0	-0.0	-0.0	-0.00012443152195634646	0.0	-0.0	-0.0	0.0	0.0	0.0	0.0	0.0	-0.0	-0.0	0.0	0.0	0.0	-0.004529832932399042	-0.0	-0.0	-0.0	-0.0	-0.0	-0.0	0.0	0.0	-0.0	0.0	0.0	-0.0	0.0	0.0	-0.0	0.0	0.0	0.0	-0.0	0.0	-0.0004998915223587746	-0.0	-0.0	0.0	0.0	-0.006448866284670267	-0.0	0.14691499751981937	-0.0	3.820985374553539e-06	-4.024614969458367e-05	0.0	0.0	-7.734880310099932e-06	-0.0	0.0
cg11207533	1.462042656505642e-20	0.0	-0.0	0.0008798308177576183	0.0	-0.0	-0.0	-1.586907740880512e-06	0.0	0.0	0.0	0.0008581464193465974	-0.0	-0.0	-0.0	0.0	-0.0001505713670685305	-0.0	-0.0	0.0	0.0	0.0	0.0	0.0	-0.0	-0.0	-0.0	0.0	0.0	0.0	0.011667317626301696	0.0	0.0	0.0	0.0	0.0	-0.0	-0.0	-0.0	0.0	0.0	0.0	0.0	0.0	-0.0	-0.0	0.0	0.0	0.0	0.00011996400796343737	-0.0	0.00013554891240707354	0.0	0.0	-0.0	0.0	0.00327876120588186	0.0	0.09702242064996507	-0.00013706037748856923	-1.0825884416123264e-06	4.356609733149765e-06	0.0	-0.0	1.0628840338756335e-05	0.0	0.0003870258169179991
cg00349514	-3.602078917113817e-20	-0.0	0.0	-0.0	0.0	0.0	-0.0	-4.810324814444348e-05	-0.0	-0.0	0.0	3.9290239323673555e-05	0.0	-0.0	0.0	0.0	0.00031640025150925455	-0.0	-0.0	0.0	-0.0	0.0	-0.0	-0.0	0.0	-0.0	0.0	-0.0	-0.0	-0.0	0.003966102073389202	-0.0	0.0	-0.0	0.0	0.0	-0.0	0.0	0.0	0.0	-0.0	0.0	-8.999263723078062e-05	0.0	-0.0	-0.0	0.0	-0.0	-0.0	-0.0	-0.0	2.3570988056800727e-05	0.0	-0.0	-0.0002281553719941271	0.0	-0.0002555647442725211	-0.0	-0.007114526228101648	0.0	2.5176597086538963e-06	-9.846644324675221e-05	0.0	0.0	-0.0	-0.0	-0.0
cg04530345	-5.997414211795729e-20	-0.0	-0.0	-0.0003398703859802885	-0.0	-0.0	-0.0	-1.1230321348830037e-05	0.0	-0.0	-0.0	0.0003814372977256657	-0.0	-0.0	-0.0	0.0	0.0004978722427291634	-0.0	0.0	0.0	0.0	-0.0	-0.0	-0.0	0.0	0.0	0.0	-0.0	-0.0	-0.0	0.005607154287857923	-0.0	0.0	-0.0	-0.0	0.0	0.0	0.0	0.0	-0.0	0.0	0.0	-0.0	-0.0	-0.0	0.0	-0.0	0.0	0.0	0.0	7.815851700320898e-05	0.000267117472435588	0.0	0.0	0.0	0.0	0.00597429470771137	0.0	0.07137820449362331	-4.566313869314873e-05	-1.4189678943452327e-06	-0.00014612453854082985	0.0	-0.0	2.689835853077939e-06	0.0	-0.0
cg12436196	-5.38402771832062e-20	0.0	-0.0	-0.0	-0.0	0.0	0.0	3.237840787850528e-05	0.0	-0.0	-0.0	-0.0004490242024613495	-3.0484825569055574e-05	-0.0	-0.0	0.0	8.159124829608092e-05	-0.0	-0.0	0.0	-0.0	-0.0	-0.0	-0.0	-0.0	-0.0	-0.0	-0.0	0.0	0.0	-0.006451350996082484	-0.0	-0.0	-0.0	0.0	-0.0	0.0	0.0	0.0	-0.0	0.0	0.0	-0.0	0.0	-0.0	-0.0	-0.0	-0.0	-0.0	0.0	-0.0009687812741652192	0.0004832357515876929	0.0	-0.0	-0.0	-0.0	-0.012146310729213612	-0.0	-0.04772787666127951	0.0	7.769259796156501e-06	-8.371044001362722e-05	0.0	0.0	0.0	-0.0	0.0
cg22278294	2.4443314383883164e-20	0.0	-0.0	-0.0	0.0	0.0	0.0	-2.615988528417189e-05	0.0	0.0	-0.0	0.00017468909784067125	-0.0	-0.0	0.0	-0.0	0.00021937185289225313	-0.0	0.0	0.0	-0.0	0.0	-0.0	-0.0	0.0	0.0	-0.0	-0.0	0.0	0.0	-0.0011036333894879542	-0.0	-0.0	-0.0	0.0	0.0	-0.0	0.0	0.0	0.0	0.0	0.0	0.0	0.0	0.0	-0.0	0.0	-0.0	0.0	0.0	-0.0	-5.47644181762806e-05	-0.0	-0.0	-0.0	-0.0	0.0018323309354964267	-0.0	-0.020784984457819806	1.3899873799857764e-05	2.0568136844963567e-06	-5.630368509460394e-05	0.0	0.0	0.0	0.0	0.0
cg02360514	-1.5034791781412496e-21	-0.0	-0.0	0.0	0.0	0.0	-0.0	-3.006348520830816e-05	-0.0	-0.0	-0.0	0.0009558707911067805	5.3306761556621795e-06	0.0	0.0	0.0	-1.3605421467115883e-05	-0.0	0.0	0.0	0.0	0.0	-0.0	0.0	-0.0	0.0	-0.0	-0.0	0.0	-0.0	-0.003305355463335401	0.0	0.0	0.0	0.0	0.0013129857565893127	-0.0	0.0	0.0	0.0	0.0	0.0	0.0	0.0	0.0	-0.0	0.0	-0.0	-0.0	-0.0	-0.0005344586537959421	-0.0003658946663858165	-0.0	0.0	-0.0	-0.0	0.006103482890819404	-0.0	-0.045457828587126624	0.0	3.304067728251163e-06	-7.9235283977769e-05	0.0	0.0	8.828252464601404e-06	0.0	0.0
cg13868290	1.8563638799634723e-20	0.0	0.0	-0.0	-0.0	-0.0	0.0	2.013551141646586e-05	-0.0	0.0	0.0	0.00017314432866318553	0.0	0.0	-0.0	0.0	0.00013407090129149654	0.0	-0.0	0.0	-0.0	-0.0	0.0	0.0	0.0	-0.0	-0.0	-0.0	0.0	0.0	-0.003942367314765602	-0.0	-0.0	0.0	-0.0	-0.0	-0.0	-0.0	-0.0	-0.0	0.0	0.0	-0.0	0.0	-0.0	-0.0	-0.0	-0.0	-0.0	-0.0	-0.0	-5.3519855419076536e-05	-0.0	-0.0	0.0	-0.0	0.002641511766114771	-0.0	0.011346598528447473	4.6029873764037065e-05	-6.1840217217723025e-06	8.206839565221818e-05	-0.0	0.0	-0.0	0.0	0.0
cg22073528	3.0019302748949874e-20	-0.0	0.0	0.0	-0.0	-0.0	0.0	2.7713938790723906e-06	-0.0	0.0	0.0	-0.00015834711510671228	-3.359264391609498e-05	-0.0	-0.0	-0.0	5.7638009646381376e-05	-0.0	-0.0	-0.0	-0.0	-0.0	-0.0	-0.0	0.0	0.0	0.0	-0.0	0.0	-0.0	0.0005676698156628876	-0.0	-0.0	-0.0	0.0	0.0	0.0	-0.0	0.0	0.0	0.0	0.0	0.0	0.0	0.0	-0.0	-0.0	-0.0	-0.0	-6.995106242303848e-06	0.0	0.0003878395286549799	-0.0	0.0	-0.0	0.0	0.006614855098191792	-0.0	0.02118580347265758	-4.633898701842435e-05	3.0704299344158206e-06	-7.289977739509725e-05	0.0	-0.0	-0.0	0.0	-0.0
cg02330121	-3.0483676854221794e-20	-0.0	-0.0	0.0	0.0	0.0	-0.0	4.66462981532585e-06	-0.0	0.0	0.0	0.0012256849390778017	0.00010413030256177897	-0.0	0.0	0.0	-6.38977510456782e-06	-0.0	-0.0	0.0	-0.0	0.0	0.0	0.0	-0.0	-0.0	0.0	0.0	0.0	0.0	-0.0072241186903252794	0.0	-0.0	0.0	0.0	0.0	-0.0	-0.0	-0.0	-0.0	0.0	0.0	0.0	0.0	-0.0	-0.0	0.0	-0.0	-0.0	0.0	0.0019810093368746342	-2.5662751263281432e-05	0.0	-0.0	0.0	-0.0	0.0018267736027176523	0.0	-0.0030154692046667412	-3.863269910689905e-05	2.9105248212611014e-06	4.488538384793745e-06	-0.0	0.0	0.0	-0.0	0.0
cg10105702	-1.5535387653993423e-20	0.0	0.0	-0.0	-0.0	0.0	-0.0	-3.389604314814883e-05	-0.0	0.0	-0.0	-0.0013798080518183664	0.0	-0.0	-0.0	0.0	-0.00011661708363003227	-0.0	-0.0	-0.0	0.0	-0.0	0.0	-0.0	0.0	-0.0	-0.0	0.0	-0.0	-0.0	-0.01402469775553698	0.0	-0.0	-0.0	-0.0	-0.0	0.0	-0.0	0.0	-0.0	0.0	0.0	0.0	-0.0	0.0	0.0	-0.0	0.0	0.0	0.0	0.0016810245696226415	-0.0002459207107093388	-0.0	0.0	-0.0	0.0	-0.008749688672297076	-0.0	-0.0031594191162057843	5.152361628788002e-06	-4.160834425051204e-07	1.1128331917521982e-05	-0.0	0.0	-0.0	-0.0	-0.0
cg23744445	-3.3363970667086844e-20	-0.0	-0.0	0.0	-0.0	-0.0	-0.0	4.908735810618836e-06	-0.0	0.0	0.0	0.0011953025713011662	0.0	0.0	0.0	0.00035307078729024806	-0.00014292081393090333	0.0	0.0	0.0	-0.0	-0.0	-0.0	-0.0	0.0	0.0	-0.0	0.0	-0.0	0.0	-0.009246968070950209	-0.0	-0.0	0.0	0.0	0.0	0.0	-0.0	-0.0	0.0	0.0	0.0	-0.0	-0.0	-0.0	0.0	-0.0	-0.0	0.0	3.4597995796725813e-05	-0.0	1.9654498809221594e-05	0.0	-0.0	-0.0	-0.0	-0.0029838583687299544	0.0	-0.05352570939432105	-5.706298743279321e-05	-1.7117519516936104e-06	-7.156491564629744e-05	-0.0	-0.0	0.0	0.0	0.0
cg14245475	1.2226048205049042e-20	-0.0	0.0	-6.0741291849111284e-05	0.0	0.0	0.0	3.2903148223597506e-05	0.0	-0.0	0.0	9.464291878530155e-05	0.0	0.0	0.0	-3.9069057862385044e-05	6.148757926876404e-05	-0.0	-0.0	-0.0	0.0	-0.0	-0.0	0.0	-0.0	-0.0	0.0	0.0	0.0	0.0	-0.0013883500828284442	-0.0	-0.0	0.0	0.0	-0.0	0.0	-0.0	-0.0	0.0	0.0	0.0	-0.0	-0.0	0.0	-0.0	-0.0	0.0	-0.0	-2.2127254124636383e-05	-0.0035673031523915364	0.0005747246364198787	0.0	0.0	0.0	-0.0	-0.0009168274567236726	0.0	-0.028290215373084925	-1.816812022419765e-05	-3.281100865099736e-06	-0.00029547711283286864	0.0	0.0	-0.0	0.0	0.0002124526128227825
cg21904489	9.231892768853341e-21	0.0	0.0	0.0	-0.0	-0.0	0.03698227250536287	4.629357774738124e-05	-0.0	-0.0	-0.0	0.00016948143168991564	0.0	-0.0	-0.0	-0.0	0.0	-0.0	0.0	-0.0	0.0	-0.0	0.0	0.0	-0.0	0.0	0.0	0.0	-0.0	-0.0	0.0007679844608474034	0.0	0.0	0.0	0.0	0.0	-0.0	-0.0	-0.0	0.0	0.0	-0.0	0.0	-0.0	-0.0	0.0	0.0	0.0	0.0	9.782162001076263e-05	0.0	-0.0002820631520417938	0.0	0.0	0.0	0.0	0.0013580912715168007	0.0	0.07007876506766254	8.165350291157465e-06	2.0549892671379753e-06	-5.4123230135106714e-05	-0.0	-0.0	-0.0	0.0	-0.0
cg01020277	5.757366440244888e-20	-0.0	-0.0	-0.0	-0.0	0.0	-0.0	-3.664910063551674e-05	0.0	-0.0	-0.0	-0.0014258970239718744	-0.00015121087794768383	-0.0	-0.0	0.0	7.078498020042055e-05	-0.0	-0.0	-0.0	-0.0	-0.0	-0.0	-0.0	0.0	0.0	0.0	-0.0	0.0	-0.0	0.0029612128457410258	-0.0	0.0	0.0	0.0	0.0	0.0	-0.0	0.0	0.0	0.0	0.0	0.0	-0.0	-0.0	0.0	0.0	0.0	0.0	0.0	-0.0005145491744683519	6.2376741852055e-05	-0.21460548637209312	-0.0	-0.0	0.0	-0.005411255707587176	-0.0	0.05524839524227326	9.03510992886284e-07	-1.3331369900662278e-07	0.00019562728006518895	0.0	-0.0	1.2138295921175345e-05	0.0	0.0
cg09006366	8.457685225833439e-20	0.0	0.0	0.000246590301488747	-0.0	0.0	0.0	4.934910057969324e-05	0.0	0.0	0.0	0.0003283847396466691	-0.0	0.0	-0.0	-0.0	-0.00023156873084940013	-0.0	-0.0	0.0	0.0	0.0	-0.0	-0.0	0.0	0.0	0.0	0.0	-0.0	-0.0	-0.0007967797451063554	0.0	-0.0	0.0	0.0	0.0	-0.0	-0.0	-0.0	0.0	0.0	0.0	-0.0	0.0	-0.0	-0.0	-0.0	0.0	0.0	-0.0	-0.0	0.000265651015613622	0.0	0.0	0.0	0.0	-0.0016449157763884596	0.0	-0.017399065236852137	-0.00011990664500640662	-8.19480431778277e-06	0.00013376543122207117	0.0	0.0	1.5707652243756808e-06	0.0	0.0
cg07261190	-5.383635599360533e-20	0.0	-0.0	0.0	0.0	-0.0	0.0	5.9251000937691696e-05	0.0	0.0	0.0	0.0013946773757207392	5.4254715930394984e-05	0.0	0.0	0.0	4.287834766033251e-05	-0.0	-0.0	-0.0	-0.0	0.0	0.0	0.0	-0.0	0.0	0.0	-0.0	0.0	0.0	0.008398855848518343	0.0	0.0	0.0	0.0	0.0	0.0	-0.0	-0.0	5.1307087008151105e-06	0.0	0.0	-0.0	-0.0	0.0	0.0	0.0	-0.0	-0.0	-0.0	-0.0	-0.0	-0.0	0.0	-0.0	-0.0	0.0036035706803768408	0.0	-0.02240192022259823	-9.368892070190042e-05	-1.9613885667554808e-06	5.8316608997595885e-05	0.0	-0.0	2.5751714564238906e-07	0.0	0.0
cg25225521	-1.476924591913149e-20	-0.0	-0.0	0.0	-0.0	-0.0	0.05461153138394936	2.119653065502051e-05	-0.0	0.0	0.0	0.0011281462946300346	0.0	0.0	0.0	0.0	-3.103867988526322e-06	0.0	0.0	0.0	0.0	-0.0	-0.0	-0.0	-0.0	0.0	-0.0	0.0	0.0	0.0	0.004509789695939614	0.0	0.0	-0.0	0.0	0.0	0.0	0.0	0.0	0.0	0.0	0.0	0.0	-0.0	-0.0	-0.0	-0.0	-0.0	-0.0	-5.0541540854256525e-05	0.0	0.0005021199323258179	-0.0	-0.0	-0.0	0.0	0.010308949815234685	-0.0	0.008455149449296692	-3.486833875216206e-05	-8.230383192583032e-07	3.2113372657313315e-05	-0.0	-0.0	-0.0	-0.0	-1.693197052118218e-05
cg14867167	-3.5615201003755813e-20	0.0	-0.0	0.0	-0.0	-0.0	0.03406990203106694	2.2967468133780495e-05	-0.0	0.0	0.0	0.0006140458156143123	3.187698556401088e-05	0.0	-0.0	0.0	-5.769045268495018e-05	0.0	0.0	-0.0	-0.0	-0.0	0.0	0.0	-0.0	0.0	0.0	0.0	0.0	0.0	-0.0005017755928126593	0.0	0.0	0.0	-0.0	0.0	-0.0	-0.0	0.0	0.0	0.0	-0.0	-0.0	-0.0	0.0	0.0	-0.0	0.0	0.0	0.0	0.0	9.18557950294568e-06	-0.0	-0.0	-0.0	-0.0	0.006559686015384194	0.0	-0.045125140597495575	-3.299661490585854e-06	2.8596916350553627e-06	-9.63053746151711e-06	-0.0	-0.0	0.0	0.0	0.0001429135056970407
cg15577567	-2.8214536211901473e-20	0.0	0.0	0.0	-0.0	0.0	-0.0	-9.57892913022811e-06	-0.0	-0.0	-0.0	0.0010189240907174494	0.0	-0.0	0.0	0.0	0.00027550355274521263	-0.0	0.0	0.0	-0.0	0.0	-0.0	-0.0	-0.0	-0.0	-0.0	0.0	0.0	-0.0	-0.0008008962792157465	-0.0	0.0	0.0	0.0	0.0017047180998953654	0.0	0.0	0.0	-0.0	-0.0	0.0	0.0	-0.0	-0.0	0.0	0.0	0.0	-0.0	-0.0	0.0005238268224253647	-0.0010396260330124876	-0.0	-0.0	-0.0	-0.0	-0.0049834255869745355	-0.0	-0.10458716681336423	-0.00011069545427823749	4.190758368003431e-06	-4.702074904176733e-05	0.0	-0.0	1.5502694208511023e-06	-0.0	7.378810106913638e-05
cg26440846	8.736365192598641e-22	-0.0	0.0	0.0	-0.0	0.0	-0.0	-1.9004887502036383e-05	0.0	-0.0	-0.0	3.872410236732178e-05	-0.0	-0.0	-0.0	-0.0	-0.000529572182219893	0.0	-0.0	0.0	-0.0	0.0	-0.0	-0.0	0.0	-0.0	-0.0	-0.0	0.0	0.0	-0.008549943018849765	-0.0	0.0	0.0	-0.0	-0.0	-0.0	-0.0	-0.0	0.0	-0.0	0.0	0.0	0.0	-0.0	-0.0	-0.0	-0.0	-0.0	5.148483156130618e-05	-0.003979439327120966	-0.00015706541438484118	-0.0	-0.0	-0.0	-0.0	-0.0034141356568027064	-0.0	-0.013920900324810264	-8.304441122736511e-05	3.532213465635411e-06	5.530167412768896e-05	0.0	-0.0	-0.0	-0.0	0.0007328505051855079
cg01255021	8.65792783731631e-21	0.0	0.0	0.0	-0.0	-0.0	0.0	2.283195412968186e-05	-0.0	0.0	0.0	0.0011382984261757289	0.0	0.0	0.0	0.0	-4.897952669798896e-07	0.0	-0.0	-0.0	0.0	-0.0	-0.0	-0.0	0.0	-0.0	0.0	-0.0	-0.0	0.0	0.0012461386454431058	-0.0	-0.0	0.0	0.0	0.0	0.0	0.0	-0.0	-0.0	0.0	0.0	0.0	-0.0	0.0	0.0	0.0	0.0	-0.0	-7.482336649173883e-06	0.0016197239558321836	0.00026997298801196895	-0.0	0.0	-0.0	0.0	-0.005188947812916449	-0.0	0.016708496186061517	-9.983350273672804e-05	-1.1224408669447966e-05	-8.881141973966951e-05	-0.0	0.0	-0.0	-0.0	-0.00030239086645869227
cg27328545	-1.9311470203490077e-20	0.0	-0.0	0.0	0.0	-0.0	0.06766171812404788	4.576318320931438e-05	-0.0	-0.0	-0.0	0.0005931244780885606	0.0	0.0	0.0	0.0	-0.00017660184647440676	-0.0	0.0	0.0	0.0	0.0	-0.0	-0.0	-0.0	-0.0	-0.0	-0.0	0.0	-0.0	-0.0010316024505264705	0.0	0.0	0.0	0.0	0.0	-0.0	-0.0	0.0	0.0	0.0	0.0	0.0	-0.0	0.0	0.0	0.0	-0.0	-0.0	-3.667363725017151e-05	-0.0	2.8049852338513142e-05	-0.0	0.0	-0.0	-0.0	-0.00012829061711855464	0.0	0.049179053414315846	-4.742169114531198e-05	-1.4678114760981432e-06	-6.655432171164093e-05	0.0	-0.0	0.0	-0.0	0.0013581080135867726
cg27640424	-4.2469677211321626e-20	-0.0	-0.0	0.0	0.0	-0.0	-0.0	-6.445426410921628e-06	-0.0	0.0	-0.0	0.00044070428073059723	-2.292094449411142e-05	0.0	0.0	0.0	-0.0001475829601726825	-0.0	-0.0	-0.0	0.0	0.0	-0.0	-0.0	-0.0	0.0	-0.0	-0.0	0.0	0.0	-0.0014910965320420041	-0.0	-0.0	0.0	0.0	-0.0	-0.0	0.0	0.0	-0.0	-0.0	0.0	0.0	-0.0	-0.0	0.0	0.0	-0.0	-0.0	-0.0	0.0017656084263246315	-0.00015260742907395868	-0.0	-0.0	0.0	-0.0	-0.0027706627972586004	0.0	-0.11649507170927823	-3.358740786192727e-05	-1.016323168103646e-06	-1.1079152914391343e-05	0.0	-0.0	0.0	0.0	0.00018429444432630795
cg02463440	-1.4323070358349107e-20	0.0	-0.0	-0.0	0.0	-0.0	-0.0	-7.315356583812775e-06	-0.0	-0.0	-0.0	0.0007736232310178014	-0.0	-0.0	0.0	0.0	-0.00016361243159874147	0.0	-0.0	-0.0	0.0	0.0	-0.0	0.0	0.0	0.0	0.0	0.0	-0.0	-0.0	-0.0008657576243828369	0.0	-0.0	-0.0	0.0	0.0	0.0	0.0	0.0	-0.0	0.0	-0.0	0.0	0.0	0.0	-0.0	-0.0	0.0	0.0	0.0	-0.0	7.045819364429904e-05	0.0	0.0	0.0	0.0	-0.00850672815792586	0.0	-0.010361023597556229	-8.869914698697261e-05	-2.0903873956783993e-06	-0.0002892719568222492	-0.0	0.0	0.0	0.0	-0.0
cg03353971	-4.735309254187587e-20	-0.0	-0.0	0.0	-0.0	-0.0	0.0	-3.305414892887893e-05	-0.0	0.0	-0.0	0.0001480636370083637	-0.0	0.0	-0.0	-0.0	-0.00016128050862835563	0.0	0.0	-0.0	0.0	-0.0	-0.0	-0.0	-0.0	0.0	-0.0	0.0	0.0	0.0	-0.0	0.0	0.0	-0.0	0.0	0.0	-0.0	0.0	0.0	0.0	0.0	-0.0	-0.0001185261652542064	-0.0	0.0	0.0	-0.0	-0.0	0.0	-0.0	-0.0015971248564783688	0.00045502738189030935	-0.0	0.0	0.0	0.0	-0.007632621120755606	0.0	0.04051495225425707	0.0	8.68911364145147e-06	-8.38093399943774e-05	0.0	0.0	-0.0	0.0	-0.0
cg04622541	-3.5817284554744633e-20	-0.0	0.0	0.0	0.0	0.0	-0.0	-1.1912706600610768e-05	0.0	0.0	0.0	0.000515008317460758	-4.906237374595252e-05	-0.0	-0.0	0.0	-1.1948938974819584e-05	-0.0	-0.0	0.0	0.0	-0.0	-0.0	-0.0	0.0	-0.0	0.0	-0.0	0.0	0.0	-0.007691932937830602	-0.0	0.0	0.0	-0.0	-0.0	-0.0	-0.0	0.0	-0.0	-0.0	0.0	0.0	0.0	-0.0	0.0	-0.0	-0.0	-0.0	0.0	0.002117052120414466	0.0	-0.0	0.0	-0.0	-0.0	0.021441004906303497	0.0	-0.06180962808006663	0.0	1.5505541632926324e-06	-1.2085992815605845e-05	0.0	0.0	-0.0	0.0	0.0006377845992016203
cg23176499	-4.502204085351957e-20	0.0	-0.0	0.0	0.0	0.0	-0.00030164552512530003	-2.6971921622710236e-05	-0.0	0.0	-0.0	0.0007831686990428736	-0.0	-0.0	-0.0	0.0	-0.0	-0.0	0.0	-0.0	0.0	0.0	0.0	-0.0	0.0	0.0	0.0	0.0	-0.0	-0.0	-0.00018924359874257526	0.0	-0.0	-0.0	-0.0	-0.0	-0.0	-0.0	-0.0	0.0	-0.0	0.0	0.0	-0.0	-0.0	0.0	0.0	-0.0	0.0	-0.0	-0.0	-0.000268352694651915	-0.0	0.0	0.0	0.0	-0.0008697916688790853	-0.0	0.060553918330451484	-0.0	3.4502899704478806e-06	-2.8211223170898202e-05	-0.0	0.0	0.0	-0.0	0.0
cg24212420	-6.0623156365083706e-21	0.0	-0.0	0.0	0.0	-0.0	0.0	3.691862269213356e-05	-0.0	0.0	0.0	0.0004755707418081163	0.0	-0.0	-0.0	-0.0	-5.9050095717570784e-05	-0.0	0.0	-0.0	0.0	0.0	-0.0	-0.0	-0.0	0.0	-0.0	0.0	0.0	0.0	-0.0	-0.0	0.0	-0.0	-0.0	0.0	0.0	0.0	-0.0	-0.0	-0.0	-0.0	0.0	-0.0	-0.0	0.0	0.0	0.0	0.0	6.724295048746586e-05	-0.0	-7.38983233784685e-05	-0.0	0.0	0.0	-0.0	-0.0005941889974719192	-0.0	-0.003893188047071573	2.4282667411678358e-05	7.78253822023481e-06	-7.196537035449831e-06	-0.0	-0.0	0.0	-0.0	0.0
cg22561460	-5.2099945278658003e-20	-0.0	-0.0	0.0003386696061409548	-0.0	-0.0	-0.0	-2.238763976591e-05	0.0	-0.0	-0.0	-0.00025696591747065354	-1.8071692225476667e-05	-0.0	-0.0	0.00019653132016340342	0.0001242785028447077	-0.0	0.0	-0.0	0.0	-0.0	-0.0	-0.0	0.0	-0.0	-0.0	-0.0	0.0	0.0	-0.0	-0.0	0.0	-0.0	-0.0	-0.0	-0.0	-0.0	0.0	0.0	0.0	0.0	0.0	0.0	0.0	-0.0	0.0	0.0	0.0	-0.0	-0.0	0.00023336051865450216	-0.04390363730648892	0.0	0.0	0.0	-0.0036170177854460642	-0.0	0.04879101955609417	-4.653763313066972e-05	9.81918818211729e-07	3.345609984369963e-06	-0.0	0.0	-0.0	-0.0	-0.0005561299473232806
cg18883198	8.938678231254864e-21	0.0	0.0	-0.0	-0.0	-0.0	0.0	1.249214181963581e-05	-0.0	0.0	0.0	0.0014456212602724184	0.00019272304329576864	0.0	0.0	-0.0	0.0001648829134684616	-0.0	-0.0	0.0	-0.0	-0.0	-0.0	0.0	-0.0	-0.0	0.0	-0.0	0.0	0.0	0.0	0.0	0.0	0.0	0.0	0.0	0.0	-0.0	0.0	0.0	0.0	-0.0	-0.0	0.0	0.0	-0.0	-0.0	-0.0	-0.0	-6.062763964144903e-05	-0.0014838374025289572	-5.8476538541823556e-05	-0.0	0.0	-0.003690796865278461	-0.0	-0.0013997149093604466	0.0	0.045389385865994177	-0.0	4.036308246029555e-06	-0.00014037166392342405	-0.0	-0.0	0.0	0.0	0.0
cg26833936	-5.716797749267207e-21	-0.0	0.0	0.0	0.0	0.0	0.0	7.88404715677764e-06	-0.0	0.0	0.0	-0.00047315236562508616	-8.077628073373838e-05	-0.0	-0.0	0.0	-8.147987872534562e-05	0.0	-0.0	0.0	0.0	0.0	-0.0	-0.0	0.0	-0.0	-0.0	-0.0	-0.0	0.0	0.0014467143664108279	0.0	0.0	0.0	0.0	0.0	0.0	-0.0	0.0	0.0	-0.0	-0.0	0.0	0.0	0.0	-0.0	0.0	0.0	0.0	-1.4425399818823889e-05	0.00035486776679263994	-0.00010002252932451278	-0.0	0.0	-0.0	0.0	0.015487173295085635	-0.0	-0.006355350590870546	-1.0644807330411982e-05	-4.957173424165122e-06	-7.42652068866935e-05	-0.0	0.0	-0.0	-0.0	-0.0
cg27386614	4.9717760089760005e-21	0.0	-0.0	-0.0	-0.0	0.0	0.0	-6.913968925928951e-05	-0.0	-0.02254399027478914	-0.000228611689276886	-0.0023447162827273616	-0.0	0.0	-0.0	-0.0	3.931859515491203e-05	-0.0	0.0	-0.0	0.0	-0.0	0.0	0.0	0.0	-0.0	-0.0	-0.0	0.0	0.0	0.006402767198071392	-0.0	0.0	-0.0	-0.0	0.0	0.0	0.0	0.0	0.0	-0.0	-0.0	0.0	-0.0	0.0	0.0	-0.0	-0.0	0.0	-8.357346000364866e-05	-0.0	-0.00029308669046768863	0.0	-0.0	0.0	0.0	-0.000711709065718253	-0.0	0.062409459849262765	4.715387532808429e-05	2.484327054974574e-06	-8.404173350996108e-05	0.0	0.0	0.0	-0.0	-5.280420016372531e-06
cg01049674	-3.2579649649970223e-20	-0.0	-0.0	0.0	-0.0	-0.0	0.08121759265054994	2.615089682292323e-05	-0.0	0.0	0.0	-0.00023051552130890022	-0.0	0.0	0.0	0.0	-3.15373070192627e-05	-0.0	-0.0	-0.0	0.0	0.0	0.0	0.0	-0.0	-0.0	-0.0	0.0	0.0	0.0	-0.001862939233583916	0.0	0.0	-0.0	-0.0	-0.0	-0.0	0.0	0.0	-0.0	-0.0	-0.0	-0.0	-0.0	-0.0	-0.0	0.0	-0.0	-0.0	-9.563992442411722e-05	0.0	0.0001804329847327051	0.0	0.0	0.0	-0.0	-0.0038279717342663225	0.0	-0.0025965367045575737	-0.0	-8.243644258983024e-07	-0.00016768786393406092	0.0	0.0	-3.140622803088855e-06	-0.0	0.0
cg16991227	4.1505710659026585e-20	0.0	0.0	0.0002419897064074099	-0.0	0.0	0.0	-1.74233716188599e-05	0.0	0.0	0.0	-0.0005364388284601712	2.8401080551221683e-05	0.0	0.0	0.0	5.1845789603302836e-05	0.0	0.0	-0.0	0.0	-0.0	0.0	0.0	-0.0	-0.0	0.0	0.0	0.0	-0.0	-0.006630916463771472	-0.0	0.0	0.0	0.0	-0.0	-0.0	0.0	0.0	0.0	0.0	0.0	-0.0	-0.0	0.0	-0.0	-0.0	-0.0	0.0	7.262297867774195e-07	-0.0012597233249188866	-0.0007755125645897835	-0.0	-0.0	-0.0	-0.0	0.003816625789990063	-0.0	0.059063394496853196	-2.251923901762627e-05	2.7597567034517417e-06	0.00013964635791019987	0.0	0.0	0.0	0.0	-0.0
cg21740359	2.632698465727722e-20	-0.0	0.0	0.0	0.0	0.0	-0.0	-3.8239818194095494e-05	0.0	-0.0	-0.0	0.0007746578650009137	0.0	0.0	0.0	0.0	-7.202898800066809e-05	0.0	-0.0	0.0	0.0	0.0	0.0	-0.0	0.0	-0.0	-0.0	-0.0	-0.0	-0.0	-0.0	0.0	-0.0	0.0	-0.0	0.0	-0.0	-0.0	-0.0	0.0	-0.0	-0.0	-0.0	0.0	0.0	0.0	0.0	0.0	-0.0	0.0	0.000179534413443578	-8.520102967415952e-05	-0.0	-0.0	-0.0	0.0	0.003026840787953	0.0	-0.02778268374050306	-6.119461219809121e-05	-4.266188414764406e-06	-2.662827907981153e-05	0.0	0.0	3.0058957643888997e-06	0.0	0.0005821314858426612
cg27188994	-7.431017438941093e-20	0.0	0.0	-0.00032314498341634904	-0.0	0.0	-0.028248232244123993	-2.635541461531554e-05	0.0	-0.0	-0.0	0.00024577268483603023	-0.0	0.0	0.0	0.0	4.902503993701236e-05	-0.0	-0.0	0.0	-0.0	-0.0	-0.0	-0.0	0.0	-6.721904526081172e-05	0.0	-0.0	0.0	-0.0	-0.008392484913820181	-0.0	-0.0	0.0	0.0	0.0	-0.0	-0.0	0.0	0.0	0.0	0.0	0.0	0.0	-0.0	0.0	-0.0	-0.0	-0.0	0.0	0.0	-0.0005349293942307288	0.0	-0.0	-0.005773792610426063	-0.0	-0.0008242853286911086	0.0	-0.18826987777663481	-5.491901425555556e-06	6.2918816606742245e-06	-0.0002771950558843125	-0.0	-0.0	3.965170562959914e-08	0.0	8.824870406911044e-05
cg15198786	1.8330460494488973e-20	0.0	-0.0	0.0	0.0	-0.0	0.0	6.646824321887357e-06	-0.0	-0.0	-0.0	-0.0005075661222414974	-0.0	-0.0	-0.0	-0.0	-5.198220194116293e-05	-0.0	0.0	-0.0	-0.0	0.0	0.0	0.0	0.0	-0.0	-0.0	-0.0	0.0	-0.0	-0.001399105382198294	-0.0	-0.0	-0.0	-0.0	-0.0	-0.0	-0.0	-0.0	-0.0	-0.0	0.0	-0.0	-0.0	-0.0	0.0	-0.0	0.0	-0.0	-0.0	0.0	-0.00023060077858884137	0.0	-0.0	0.0	0.0	0.005241479874791557	-0.0	0.008092189992567845	3.763268384251226e-05	6.315265999186518e-06	7.195811412282899e-05	-0.0	0.0	-0.0	-0.0	-0.0
cg06836948	1.9716572904033148e-20	0.0	0.0	0.0007653832952056666	-0.0	-0.0	0.0	5.648257624506956e-05	0.0	0.0	0.0	0.0012702810622637632	7.699436750666015e-06	-0.0	-0.0	-0.0	-0.00010947840225712695	-0.0	0.0	-0.0	0.0	-0.0	0.0	-0.0	-0.0	-0.0	-0.0	0.0	-0.0	0.0	-0.001258173344142429	-0.0	-0.0	0.0	0.0	0.002634174919677492	-0.0	-0.0	0.0	0.0	0.0	0.0	0.0	-0.0	0.0	-0.0	-0.0	0.0	-0.0	-0.0	0.0021078868378972943	2.6881186610995488e-05	-0.0	0.0	-0.0	0.0	0.0030554959468946322	-0.0	-0.05091351022800224	-2.497345377424105e-05	-4.534817444594827e-08	0.00016194889647271277	-0.0	0.0	0.0	-0.0	0.0
cg13866728	1.9831666057093685e-20	0.0	-0.0	-0.000647984710077987	0.0	-0.0	-0.07888984943294648	-4.63971586443414e-05	0.0	-0.0	-0.0	-0.0006939073916099021	-2.0619269040680874e-05	-0.0	0.0	0.0	-0.00017921639090664028	0.0	0.0	-0.0	0.0	0.0	-0.0	-0.0	0.0	0.0	-0.0	-0.0	-0.0	-0.0	8.367731355040644e-05	-0.0	-0.0	0.0	0.0	0.0	-0.0	0.0	0.0	0.0	-0.0	0.0	-0.0	0.0	-0.0	-0.0	0.0	0.0	0.0	-0.0	0.0004606309255835101	-0.001069179048846901	-0.0	0.0	0.0	0.0	-0.01592208468349878	-0.0	0.055995787872476936	-2.96040395309617e-05	-4.94633029986867e-06	2.602636016399771e-05	0.0	0.0	0.0	-0.0	-0.0
cg26819861	2.6079711992459617e-20	0.0	0.0	0.0	-0.0	-0.0	0.020008398830387495	8.58975161576126e-06	0.0	-0.0	-0.0	0.0006052209809392248	0.0	0.0	0.0	-0.0	0.0001052332125136032	-0.0	0.0	0.0	0.0	-0.0	-0.0	-0.0	-0.0	-0.0	-0.0	-0.0	0.0	0.0	-0.006007514370817808	0.0	0.0	-0.0	0.0	0.0	0.0	0.0	0.0	-0.0	-0.0	-0.0	0.0	-0.0	0.0	0.0	0.0	-0.0	0.0	-1.6348195315249197e-05	0.0	-0.00020706739432811821	0.0	0.0	0.0	-0.0	-0.008626422910605254	0.0	-0.029812956718478393	-3.925913865088626e-05	-4.587052801352125e-06	0.00013971700586448701	0.0	-0.0	0.0	0.0	0.0
cg10142252	3.62974633819809e-21	-0.0	-0.0	-0.0	-0.0	0.0	-0.0	-3.860113191804138e-05	-0.0	0.0	0.0	-0.0006413453773914386	0.0	-0.0	-0.0	-0.0	0.00020411316842437911	0.0	0.0	0.0	0.0	-0.0	-0.0	-0.0	0.0	-0.0	0.0	0.0	-0.0	-0.0	8.981569179411354e-05	0.0	-0.0	-0.0	-0.0	-0.0	-0.0	-0.0	0.0	0.0	-0.0	-0.0	-0.0	0.0	0.0	-0.0	-0.0	0.0	0.0	0.0	-0.0008361719059843051	-7.335183248670252e-05	0.0	-0.0	0.0	0.0	-1.7292588370064207e-05	-0.0	0.009234795421929582	2.433271657782056e-05	-2.388400551753614e-06	-2.117273297965792e-05	-0.0	0.0	-4.222833572137139e-06	-0.0	-0.00014443923267770352
cg01837492	7.671851010661758e-21	-0.0	0.0	-0.0	0.0	0.0	0.0	9.720591196638036e-06	0.0	-0.0	-0.0	0.0005024393324895999	0.0	0.0	0.0	-9.071160991149046e-05	-0.0003003940119857309	0.0	0.0	-0.0	0.0	0.0	0.0	0.0	-0.0	0.0	-0.0	-0.0	0.0	0.0	0.007102993440888286	-0.0	0.0	-0.0	-0.0	-0.0	0.0	0.0	0.0	0.0	-0.0	0.0	-0.0	0.0	0.0	-0.0	0.0	-0.0	-0.0	-0.000125670018587277	0.0	0.00047173172096861795	-0.0	0.0	0.0	0.0	-0.005805353235361803	0.0	-0.036116322479018415	-1.3186340447801807e-05	2.644582323865538e-06	-1.661763849688824e-05	0.0	0.0	0.0	0.0	0.0
cg05705018	-5.805161010274206e-20	-0.0	0.0	0.0	-0.0	-0.0	-0.0	-4.749414929390464e-05	0.0	0.0	0.0	0.00018485600355069243	-0.0	0.0	0.0	0.0	7.628868111768565e-05	-0.0	-0.0	-0.0	0.0	0.0	-0.0	-0.0	-0.0	-0.0006092018536225424	-0.0	-0.0	0.0	0.0	-0.006410086853976755	0.0	-0.0	-0.0	-0.0	-0.0	-0.0	0.0	0.0	0.0	0.0	-0.0	0.0	-0.0	0.0	0.0	-0.0	0.0	0.0	8.696249394702751e-05	0.0	-0.00034512839474937565	-0.0	0.0	0.0	0.0	-0.00025411463339678516	-0.0	0.092386946968808	6.138833293624602e-06	4.216649382171942e-06	5.649686155591907e-06	0.0	-0.0	8.161179404487944e-07	-0.0	0.0
cg10575547	-1.043454971378689e-20	0.0	0.0	0.0	-0.0	0.0	0.0	1.2637125260136644e-05	0.0	0.0	0.0	-0.0009775904166782813	-0.0	-0.0	-0.0	-0.0	-0.00020014914798651678	0.0	-0.0	-0.0	0.0	-0.0	-0.0	-0.0	-0.0	0.0	0.0	-0.0	0.0	0.0	0.0003650449367673843	-0.0	0.0	0.0	0.0	0.0	0.0	0.0	-0.0	0.0	-0.0	-0.0	0.0	-0.0	-0.0	0.0	0.0	-0.0	0.0	3.3168819237856744e-05	-0.0020827542693760887	-1.8317051181285773e-05	-0.0	0.0	-0.0	-0.0	-0.002194860454853073	-0.0	0.01044850839792477	-2.7286585300473526e-05	3.7954141903627666e-06	0.00010641570075819537	-0.0	-0.0	8.033503414711141e-06	0.0	0.0
cg27635702	-6.84876814979942e-21	0.0	-0.0	0.0	0.0	0.0	0.0	2.8819955503027875e-05	-0.0	-0.0	-0.0	0.0005017436896159736	-0.0	0.0	0.0	0.0	0.0	-0.0	-0.0	-0.0	0.0	0.0	-0.0	-0.0	-0.0	-0.0	-0.0	-0.0	0.0	-0.0	-0.0008930028764691332	0.0	0.0	-0.0	0.0	0.0	-0.0	0.0	0.0	-0.0	0.0	0.0	-0.0	-0.0	-0.0	0.0	0.0	-0.0	-0.0	0.0	-0.0008336592492775183	2.406069763207537e-06	0.0	0.0	0.0	-0.0	-0.004711720682273276	0.0	0.07519183326439029	-2.9633041645077536e-05	7.84076556975582e-07	3.661663268832452e-05	0.0	-0.0	6.078473715551431e-06	0.0	0.0004327585611493324
ch.2.69128935R	4.48080986664468e-20	-0.0	-0.0	-0.0	0.0	0.0	0.0	-2.5748433928471627e-05	0.0	0.0	-0.0	-0.0002902950084058117	-7.89124462825694e-05	-0.0	-0.0	-0.0003254222132418374	0.00019709635902646788	-0.0	0.0	-0.0	0.003987919784460671	0.0	-0.0	-0.0	-0.0	0.0	0.0	-0.0	0.0	0.0	-0.0	0.0	-0.0	-0.0	-0.0	-0.0	-0.0	-0.0	-0.0	-0.0	-0.0	-0.0	0.0	-0.0	-0.0	0.0	0.0	0.0	-0.0	0.0	-0.0009840872857802413	0.0003335295737171316	0.0	0.0	-0.0	0.0	0.009871146553228776	-0.0	0.041113699531741134	4.596580802690707e-06	5.553218750895981e-07	-1.4821585039336664e-05	-0.0	0.0	0.0	0.0	0.0
cg09533556	1.8613065276499797e-20	0.0	0.0	0.0	-0.0	0.0	0.0	1.069467994340778e-05	0.0	0.0	-0.0	0.0005996188718969024	0.0	0.0	0.0	-0.0	-3.602893553262399e-05	0.0	-0.0	-0.0	0.0	-0.0	0.0	0.0	-0.0	-0.0	0.0	0.0	0.0	0.0	0.001323665160636206	-0.0	-0.0	-0.0	-0.0	-0.0	-0.0	0.0	0.0	0.00019968141251035763	0.0	0.0	-0.0	-0.0	-0.0	0.0	0.0	0.0	0.002741937935355164	0.00014095420254115425	0.00034470792219964524	-9.322789047032833e-05	0.0	0.0	-0.0	0.0	0.012423349941627759	-0.0	0.006246049098403152	7.539199316487391e-06	3.7059096206975106e-06	4.177001601590979e-05	0.0	-0.0	0.0	0.0	-0.0
cg07663765	5.095366186683373e-20	0.0	0.0	-0.0	-0.0	-0.0	0.0	6.537578035259473e-06	-0.0	0.0	0.0	0.00022077502702920015	0.0	0.0	0.0	-0.0	-0.00012115599412155333	0.0	-0.0	0.0	-0.0	-0.0	0.0	0.0	-0.0	-0.0	0.0	0.0	-0.0	0.0	-0.0	0.0	-0.0	-0.0	-0.0	-0.0	-0.0	-0.0	-0.0	-0.0	0.0	-0.0	0.0	-0.0	0.0	-0.0	-0.0	0.0	0.0	4.7139918544386163e-07	5.567351141418146e-05	7.651722456735635e-07	0.0	0.0	0.0	0.0	-0.0029708346408170473	0.0	0.10974365647583276	-1.1434184590321778e-05	-3.3494214887265778e-06	-4.642426413552233e-05	-0.0	0.0	2.75262050543316e-06	0.0	-0.0
cg11876705	-1.1183445425486331e-20	0.0	-0.0	0.0	-0.0	0.0	0.0	2.991115342646048e-05	0.0	0.0	0.0	-0.00023877000647400695	0.0	0.0	0.0	-0.0	-4.329114110539457e-05	0.0	-0.0	-0.0	0.0	-0.0	0.0	0.0	-0.0	-0.0	0.0	0.0	-0.0	-0.0	5.321729059286452e-06	0.0	-0.0	0.0	0.0	0.0	0.0	-0.0	-0.0	0.0	0.0	0.0	-0.0	-0.0	0.0	0.0	-0.0	0.0	0.0	0.0	-0.00033803889798590474	-5.980359928315735e-05	-0.0	-0.0	-0.0	0.0	0.009576504273697701	0.0	-0.0372953198254458	-2.1396068067948206e-05	-1.083471881981003e-06	3.9936856013835755e-05	-0.0	-0.0	5.388360972361411e-06	0.0	0.0
cg10278938	-5.790487112586471e-20	0.0	-0.0	-0.0	0.0	-0.0	-0.0	-4.6247850532563724e-05	-0.0	0.0	0.0	2.64069532901493e-06	-0.00010307914436043071	0.0	-0.0	0.0005555225286063089	0.00021865011010645973	0.0	-0.0	0.0	-0.0	0.0	0.0	0.0	-0.0	0.0	0.0	0.0	-0.0	-0.0	0.0022649451671990397	-0.0	0.0	0.0	-0.0	-0.0	0.0	0.0	0.0	0.0	0.0	-0.0	0.0	0.0	0.0	-0.0	-0.0	0.0	0.0	-0.0	0.0003090378110728295	-0.00047720195440486017	-0.0	-0.0	0.0	-0.0	0.005325472888207514	-0.0	0.050809352429107835	-5.558770262270172e-05	-3.17767014414552e-06	-0.00013251979612648304	0.0	-0.0	0.0	0.0	-0.0
cg11251614	1.3918092946396504e-20	0.0	0.0	0.0	-0.0	-0.0	-0.0	-2.3821864230979123e-05	0.0	-0.0	-0.0	-0.0008987197645978079	-0.00011615780932600357	0.0	-0.0	-0.0	0.0001636330800720143	-0.0	0.0	-0.0	0.0	-0.0	-0.0	-0.0	0.0	4.7629528719735244e-05	0.0	-0.0	-0.0	-0.0	0.00029763787932955254	0.0	-0.0	-0.0	0.0	-0.0	0.0	-0.0	-0.0	0.00021732930835290397	0.0	0.0	-0.00019557504714237924	-0.0	-0.0	0.0	0.0	0.0	0.0	0.0	0.0032599293833613817	0.00025978556771988657	-0.0	0.0	-0.002917410992508634	0.0	0.014451038588806649	-0.0	0.008125928870450331	-2.279644011105364e-05	-1.5698660530517226e-06	-2.9580927633944215e-05	0.0	0.0	0.0	-0.0	-0.000875004468144952
cg19490806	-2.9841337750522454e-20	0.0	0.0	0.0	-0.0	0.0	0.0	2.377386107009459e-05	-0.0	0.0	0.0	0.0006948277703180034	9.765244235803888e-05	0.0	-0.0	0.0	9.130946044154176e-05	-0.0	-0.0	-0.0	-0.0	-0.0	0.0	0.0	-0.0	-0.0	0.0	0.0	-0.0	-0.0	0.0003094033130499343	0.0	-0.0	-0.0	-0.0	-0.0	-0.0	0.0	0.0	0.0	0.0	0.0	-0.0	0.0	-0.0	-0.0	-0.0	-0.0	0.0	0.0	0.00238707941938335	-0.0007078299195815027	0.0	-0.0	-0.0	-0.0	0.002940903183961823	-0.0	0.023478271765149474	-6.687686448979983e-05	-4.593666110529987e-08	4.0070040749310584e-05	0.0	0.0	-0.0	-0.0	-3.313348539598203e-05
cg02961798	5.305615467065207e-20	0.0	0.0	0.00013318894166176724	0.0	0.0	0.0	-7.636989380057967e-06	0.0	0.0	0.0	0.0016284197147499039	4.855112673878741e-05	0.0	0.0	-0.0	-6.868747680722089e-05	-0.0	-0.0	0.0	0.0	0.0	0.0	0.0	0.0	-0.0	-0.0	0.0	-0.0	0.0	0.001518277242436213	0.0	0.0	-0.0	0.0	0.0	0.0	0.0	-0.0	-0.0	0.0	0.0	-0.0	-0.0	0.0	-0.0	0.0	0.0	0.0	0.0	0.0006142928096268341	1.6528006093630688e-05	0.0	0.0	-0.0	0.0	-0.012276854539815578	0.0	-0.03415428208640302	-6.520126426537589e-05	-5.000079570075919e-06	-7.860470131400095e-05	0.0	0.0	0.0	-0.0	0.0001703196703598006
cg25016874	8.570032566641475e-21	-0.0	-0.0	0.0	-0.0	-0.0	0.0	-9.200519181469682e-06	0.0	0.0	0.0	0.00030429026801217346	0.0	-0.0	-0.0	-0.0	-1.1071485752484078e-05	-0.0	0.0	-0.0	0.0	-0.0	-0.0	-0.0	-0.0	0.0	0.0	0.0	0.0	0.0	0.005338789623636949	0.0	-0.0	0.0	0.0	0.0	-0.0	-0.0	-0.0	0.0	0.0	-0.0	0.0	-0.0	0.0	0.0	0.0	0.0	0.0	0.0	0.0	0.0008027241208720006	-0.0	0.0	0.0	0.0	-0.010024269061066656	0.0	-0.007927379546798657	-8.879582416726915e-06	3.916226064998684e-07	-5.740089936645172e-05	0.0	0.0	0.0	0.0	-0.0
cg25316310	4.037651255041014e-21	0.0	0.0	-0.0	-0.0	-0.006523004818452467	0.0	3.193807973775068e-06	0.0	0.0	0.0	0.0006013535071154185	-0.0	0.0	0.0	9.10472347685354e-06	-0.00037484446346148446	-0.0	0.0	-0.0	-0.0	-0.0	0.0	-0.0	0.0	-0.00015562237431204738	-0.0	-0.0	-0.0	0.0	-0.0030681043822277793	-0.0	-0.0	-0.0	0.0	-0.0	0.0	0.0	0.0	0.0	-0.0	-0.0	0.0	0.0	-0.0	0.0	-0.0	0.0	-0.0	-0.00017015241821989252	-0.0012979859894495726	-0.00019374240783798054	0.0	-0.0	0.0	0.0	0.006537493327575906	0.0	0.09993159017899339	-1.8059247922422424e-05	1.0981791254030586e-06	5.947446056091525e-06	-0.0	0.0	-1.5946891934449077e-07	-0.0	0.0
cg18909564	3.760280225018287e-21	0.0	0.0	-0.0	0.0	-0.0	-0.0	-8.41457358456038e-06	0.0	-0.0	-0.0	0.0005902431974853297	-0.0	-0.0	0.0	-0.0	0.00015755627151662466	-0.0	-0.0	0.0	-0.0	0.0	0.0	0.0	0.0	0.0	-0.0	0.0	0.0	-0.0	0.0015771945673887942	-0.0	-0.0	-0.0	-0.0	0.0	0.0	0.0	-0.0	0.0	0.0	0.0	0.0	0.0	0.0	-0.0	-0.0	-0.0	-0.0	-4.1045018292726564e-05	0.0	-0.0001706537993447157	-0.0	0.0	-0.0	-0.0	-0.005949339455355975	0.0	0.06424649554987252	2.2295515396498286e-05	1.2449955625900832e-07	0.00016684317165549726	0.0	0.0	4.328278653312877e-06	-0.0	0.0
cg25681177	4.0477175374116786e-20	-0.0	-0.0	0.0	0.0	-0.0	0.008793320597205695	-5.097702931650095e-05	-0.0	-0.0	-0.0	3.0681349754366704e-05	0.0	-0.0	-0.0	-0.0	-0.00014525844371732254	0.0	0.0	-0.0	0.0	-0.0	-0.0	0.0	-0.0	-0.0	-0.0	-0.0	0.0	0.0	0.007226309591728627	-0.0	0.0	0.0	0.0	0.0	-0.0	-0.0	-0.0	-0.0	-0.0	-0.0	0.0	-0.0	0.0	0.0	0.0	0.0	0.0	-0.00011447976561568973	-0.0	-3.71016839403655e-05	-0.0	-0.0	-0.0	0.0	-0.0017430790533251314	0.0	-0.0035415126387737983	1.1784004253805505e-06	7.503258765235772e-07	6.87838345058272e-05	-0.0	0.0	0.0	0.0	0.00015597572783045024
cg14344899	-5.4839497689607476e-21	0.0	0.0	0.0	-0.0	0.0	0.0	-8.195891497648817e-06	-0.0	0.0	0.0	-0.00026529578000844154	0.0	0.0	-0.0	-0.0	-0.0001803532761686408	-0.0	-0.0	0.0	0.0	-0.0	0.0	0.0	-0.0	-0.0	0.0	0.0	-0.0	0.0	0.0	0.0	0.0	0.0	0.0	0.0	-0.0	-0.0	0.0	-0.0	0.0	-0.0	0.0	-0.0	0.0	0.0	-0.0	0.0	0.0	4.255842770009424e-05	0.0	1.6918934149549926e-05	-0.0	0.0	0.0	0.0	-0.002628209755557161	0.0	-0.03458466059063822	-0.0	-7.332236711060547e-07	1.7365154392057912e-05	-0.0	-0.0	1.3314030153300884e-06	0.0	0.0
cg22999502	-1.0717408969893973e-20	-0.0	-0.0	0.0	0.0	0.0	0.0	1.4233239166583257e-05	-0.0	0.0	0.0	-0.00020661487497898628	-0.0	-0.0	-0.0	-0.0	0.00015523926332936517	0.0	0.0	0.0	-0.0	0.0	0.0	0.0	-0.0	0.0	0.0	0.0	-0.0	-0.0	0.0005622721621895209	0.0	0.0	0.0	-0.0	0.0	0.0	-0.0	0.0	-0.0	0.0	0.0	0.0	-0.0	-0.0	0.0	0.0	0.0	-0.0	-0.0	-0.00020092739610541832	-0.00013742723070852498	0.0	0.0	-0.0	-0.0	-0.0023529558620861675	0.0	0.035233982134250066	-3.928490983332147e-05	-8.486472025948518e-06	7.0839065843435526e-06	-0.0	-0.0	0.0	0.0	-0.0
cg02017634	-1.2097460350027191e-20	0.0	0.0	0.0	0.0	0.0	-0.11101558826590435	-3.0037160904539015e-05	-0.0	0.0	-0.0	-0.00017492326617801047	-0.0	-0.0	-0.0	0.0	-0.0003374994173157148	0.0	0.0	-0.0	0.0	0.0	0.0	0.0	0.0	0.0	0.0	0.0	-0.0	-0.0	-0.000359613123038316	-0.0	-0.0	-0.0	-0.0	-0.0	0.0	0.0	-0.0	-0.0	0.0	0.0	-0.0	-0.0	-0.0	0.0	-0.0	0.0	0.0	-0.0	0.0012542975438848674	5.452393896742981e-05	0.0	-0.0	-0.0	0.0	0.011048283824567946	-0.0	0.0008492574449197797	-4.512986404173509e-05	-3.50550573578989e-06	0.00012070856008739738	-0.0	-0.0	-0.0	-0.0	-7.475719710244049e-07
cg02707098	1.5790828010415514e-20	0.0	-0.0	-0.0	-0.0	0.0	0.05754366981142002	3.252596637760272e-05	0.0	-0.0	0.0	5.419253028007642e-05	-0.0	0.0	0.0	-0.0	-8.15810110017451e-05	0.0	-0.0	-0.0	0.0	-0.0	-0.0	-0.0	0.0	-0.0	-0.0	-0.0	0.0	0.0	-0.006330739396087597	-0.0	-0.0	-0.0	0.0	-0.0	0.0	0.0	-0.0	0.0	-0.0	-0.0	-0.0	0.0	0.0	-0.0	-0.0	-0.0	-0.0	-0.00019103589009586492	-0.003102358695189676	0.0004940104907940397	0.0	-0.0	-0.0	-0.0	-0.002150421999672465	0.0	0.05721264786261918	-6.025146111393155e-06	2.6860752149955374e-06	-0.00010177025722403107	0.0	-0.0	0.0	0.0	0.0
cg22059121	4.900458845657258e-20	-0.0	0.0	0.0	0.0	0.0	-0.0	-6.097111677321103e-05	0.0	0.0	0.0	0.0003698649944127323	0.0	-0.0	-0.0	-0.0	0.0001515079213812029	0.0	-0.0	0.0	-0.0	0.0	-0.0	-0.0	-0.0	0.0	0.0	-0.0	0.0	0.0	0.011166562649292994	-0.0	0.0	0.0	0.0	0.0	0.0	-0.0	-0.0	0.0	-0.0	-0.0	0.0	0.0	-0.0	0.0	-0.0	-0.0	0.0	5.471320551599627e-05	0.0010985636170950089	0.00040230252796387374	0.0	0.0	-0.0	-0.0	-0.0	0.0	0.014875761554240193	2.019530778164658e-05	-4.380455608615253e-07	8.4547594318911e-05	0.0	0.0	1.053903044611751e-05	0.0	0.0
cg25296991	-2.426701768925071e-20	-0.0	0.0	0.0	-0.0	0.0	0.0	2.351578160660017e-05	0.0	0.0	0.0	0.00010129290469003322	0.0	0.0	0.0	0.0	0.0	-0.0	-0.0	0.0	-0.0	-0.0	-0.0	-0.0	0.0	-0.0	-0.0	-0.0	0.0	-0.0	-0.0009435124678932335	0.0	0.0	0.0	0.0	0.0	0.0	-0.0	0.0	0.0	-0.0	-0.0	0.0	-0.0	0.0	0.0	-0.0	-0.0	0.0	-0.0	-0.0020428400249593495	-0.0005536314650175098	-0.0	0.0	-0.0	-0.0	0.002570509981916506	-0.0	-0.03027739848239271	-1.9213054852612402e-05	5.021911051923178e-07	-8.002332970156609e-05	0.0	-0.0	2.842023597328286e-07	0.0	0.0
cg02169262	-5.3912575595443055e-21	-0.0	-0.0	-0.0001742003850672137	0.0	0.0	0.0	-3.671163220030884e-05	-0.0	0.0	0.0	0.00048390547699121554	0.0	-0.0	-0.0	0.0	1.5485118948324157e-05	-0.0	0.0	0.0	-0.0	-0.0	0.0	0.0	-0.0	0.00016383107318145514	0.0	0.0	-0.0	-0.0	0.012327476755703507	0.0	0.0	-0.0	-0.0	-0.0	-0.0	-0.0	-0.0	0.0	0.0	0.0	0.0	0.0	-0.0	-0.0	-0.0	-0.0	-0.0	0.0	0.0020416741399326616	0.00033739063571881415	0.0	-0.0	-0.0	-0.0	-0.00015084246211657115	-0.0	0.052093745857899526	-1.1087356196380626e-05	3.402057309936602e-06	1.0118406688042074e-05	-0.0	0.0	7.61159402900971e-06	0.0	0.0
cg19473669	4.677231166767587e-21	0.0	-0.0	-0.0	0.0	0.0	-0.0	-1.0614421922548422e-05	0.0	-0.0	-0.0	-0.0006685355920764331	-0.0	0.0	0.0	0.0	0.00011158450540891568	-0.0	-0.0	0.0	0.0	0.0	-0.0	-0.0	0.0	-0.0	-0.0	-0.0	0.0	0.0	-0.003039077904357406	0.0	-0.0	-0.0	0.0	0.0	-0.0	0.0	0.0	0.0	0.0	0.0	-0.0	0.0	0.0	-0.0	-0.0	-0.0	-0.0	-6.027632888668582e-05	-3.5315682579402414e-05	0.0007057706345738445	0.0	0.0	0.0	0.0	-0.0037499432294056108	0.0	0.04269460900826761	-1.9429569951001972e-05	4.273722912106174e-06	2.840060432097291e-05	0.0	-0.0	0.0	0.0	0.0
cg26109004	6.03719511368652e-20	0.0	0.0	0.0	-0.0	-0.0	0.25779044771515774	7.702271199416867e-05	0.0	0.0	0.0	-5.470814358483561e-05	5.095868828924104e-05	0.0	0.0	-0.0	0.00012770293921437358	0.0	-0.0	-0.0	-0.0	-0.0	0.0	0.0	-0.0	-0.0	-0.0	0.0	0.0	0.0	0.00850434005026968	-0.0	-0.0	0.0	0.0	0.0	0.0	0.0	-0.0	-0.0	-0.0	-0.0	-0.0	0.0	0.0	-0.0	-0.0	0.0	0.0	0.0	0.0009427895591113041	6.984484779976464e-05	-0.0	-0.0	0.0	-0.0	-0.0019320562183552134	-0.0	-0.1126570299198968	3.38227682371659e-06	1.1276312170801268e-06	-3.359277317821987e-05	0.0	0.0	0.0	0.0	0.0
cg21269299	-1.0652606150898468e-20	0.0	-0.0	0.0	-0.0	0.0	0.023331739684851097	1.5758622236523097e-05	-0.0	-0.0	-0.0	0.0009229841522951486	0.0	0.0	0.0	0.0	0.00013745459669660314	-0.0	0.0	0.0	-0.0	-0.0	0.0	0.0	-0.0	-0.0	0.0	-0.0	0.0	0.0	-0.008535238683480969	0.0	-0.0	-0.0	-0.0	-0.0	0.0	0.0	-0.0	-0.0	-0.0	-0.0	-0.0	-0.0	0.0	-0.0	-0.0	0.0	0.0	0.0	0.0	0.0003574853810853497	0.0	-0.0	0.0	-0.0	0.002333386771859868	-0.0	0.03496753485895995	-6.919914455806341e-05	-1.5189404865381417e-06	5.270500088523284e-05	-0.0	-0.0	-0.0	-0.0	-0.0
cg18875351	9.57895935573638e-21	-0.0	-0.0	0.0	0.0	-0.0	0.045849867263382874	-6.017871664596208e-06	-0.0	0.0	0.0	0.0014383398646016625	7.33389848465419e-05	0.0	0.0	0.0	-0.00015244562110747884	-0.0	-0.0	0.0	-0.0	-0.0	-0.0	0.0	-0.0	-0.0	-0.0	-0.0	0.0	-0.0	0.0040637072881982966	0.0	0.0	-0.0	-0.0	-0.0	0.0	-0.0	-0.0	-0.0	0.0	-0.0	-9.99240623802271e-05	-0.0	0.0	-0.0	0.0	0.0	0.0	3.124113662664779e-05	0.002971275876493479	0.0	-0.0	-0.0	0.0026562109526183666	-0.0	-0.011353271525957963	0.0	-0.02712517476699151	0.0	3.198771289771434e-06	-0.0001719104543908157	0.0	0.0	2.268745547077622e-08	0.0	0.0007808815617865612
cg19922790	-1.0885904839285694e-20	-0.0	0.0	-0.0	0.0	0.0	-0.0	-5.0012446566786406e-05	-0.0	-0.0	-0.0	0.0007971711702173833	0.0	0.0	0.0	-0.0	7.178308502427645e-05	0.0	-0.0	0.0	-0.0	-0.0	0.0	0.0	0.0	0.0	-0.0	0.0	-0.0	0.0	-0.0014535860197580671	-0.0	-0.0	-0.0	0.0	0.0	-0.0	0.0	-0.0	0.0	0.0	0.0	0.0	-0.0	0.0	-0.0	0.0	0.0	0.0	-0.0	0.0005617626303302792	-0.00045352910306937117	0.0	-0.0	0.0	-0.0	-0.004868149993615836	0.0	-0.08530434221903803	-1.9896281858090836e-05	-5.090987158255644e-07	-4.0490235970556104e-05	0.0	-0.0	0.0	0.0	0.0
ch.2.105901354F	3.42581194541348e-20	0.0	0.0	-0.0	0.0	0.0	-0.0	-7.199299506721244e-06	0.0	-0.0	-0.0	0.0003254362036203804	6.7001404210605345e-06	-0.0	-0.0	-0.0	-7.447175739412722e-05	-0.0	-0.0	0.0	-0.0	-0.0	-0.0	-0.0	-0.0	-0.0	0.0	-0.0	0.0	0.0	-0.0017389554661895652	-0.0	0.0	0.0	0.0	0.0	0.0	-0.0	-0.0	-0.0	-0.0	-0.0	-0.0	0.0	-0.0	-0.0	-0.0	-0.0	0.0	1.7181525245096423e-05	0.0019864615950356407	0.0	-0.0	-0.0	0.0	-0.0	0.0023101386542854195	-2.4646438937958582e-05	-0.11256809220319242	1.929121167928577e-05	9.312532025457667e-06	9.414983752259774e-05	0.0	-0.0	1.3338227654448544e-05	-0.0	0.0007667591765979142
cg07936950	-2.3291522666029957e-20	-0.0	-0.0	0.00019924824413003776	0.0	-0.0	-0.0	-1.576522819435617e-07	0.0	-0.0	-0.0	-0.0004565766131038508	-1.941375149114595e-05	-0.0	-0.0	0.0	-4.806976527925545e-05	-0.0	0.0	-0.0	0.0	0.0	-0.0	-0.0	0.0	0.0	-0.0	0.0	-0.0	0.0	0.011330729016064758	-0.0	0.0	0.0	0.0	0.0	-0.0	0.0	0.0	0.0	-0.0	0.0	0.0	0.0	-0.0	-0.0	0.0	0.0	0.0	0.0	0.0	7.37510930835011e-05	0.0	0.0	0.0	0.0	0.014368727202545731	-0.0	0.023926467102322064	-5.0861476960540514e-05	-4.307831478583483e-06	-1.9679434712151757e-06	0.0	0.0	0.0	-0.0	-5.102460638093701e-05
cg09434995	-3.0686246474790966e-20	0.0	0.0	-0.0	-0.0	-0.0	-0.0	-3.5552689524244194e-05	0.0	0.0	0.0	-0.00032447485166183643	0.0	0.0	0.0	-0.0	-0.0	-0.0	0.0	0.0	0.0	-0.0	0.0	-0.0	-0.0	0.0	-0.0	-0.0	0.0	0.0	0.011626387216242288	0.0	-0.0	-0.0	0.0	-0.0	-0.0	-0.0	-0.0	0.0	0.0	0.0	-0.0	0.0	-0.0	0.0	-0.0	0.0	0.0	0.0	-2.7494107252018886e-05	0.00034077708949023175	0.0	-0.0	-0.0	0.0	0.004715466647488058	0.0	-0.05560093859033817	3.693078603738061e-07	-2.17559515594281e-06	-6.432286126369389e-05	0.0	-0.0	-0.0	0.0	1.754479638166158e-06
cg25039233	2.897578114381216e-20	0.0	-0.0	-0.0	0.0	0.0	-0.0	2.6237232094917016e-05	-0.0	-0.0	-0.0	-0.0010280085995689422	-0.0	0.0	-0.0	0.0	-5.364596949891061e-06	-0.0	-0.0	-0.0	-0.0	0.0	0.0	0.0	0.0	-0.0	0.0	0.0	0.0	-0.0	-0.004201810745969673	-0.0	-0.0	-0.0	-0.0	0.0	0.0	-0.0	-0.0	-0.0	-0.0	-0.0	-0.0	0.0	-0.0	-0.0	-0.0	-0.0	-0.0	-4.7106860252597746e-05	0.0013121305540460466	0.0005181915916650129	0.0	-0.0	0.0	0.0	0.009550401609295045	-0.0	0.03403175729193684	4.623049563344203e-05	-8.143941206289205e-07	0.00023169676074425759	-0.0	-0.0	0.0	0.0	0.0
cg10566891	-2.777650903810668e-20	0.0	-0.0	0.0	-0.0	-0.0	-0.0	1.26217143408637e-05	0.0	0.0	0.0	-0.00017479502384236758	-0.0	0.0	0.0	0.0	-4.894214207309521e-05	0.0	-0.0	0.0	0.0	-0.0	0.0	0.0	0.0	-0.0	0.0	0.0	-0.0	0.0	-0.005584665243109134	0.0	0.0	0.0	0.0	0.0	0.0	0.0	0.0	-0.0	0.0	0.0	0.0	0.0	0.0	-0.0	-0.0	0.0	-0.0	0.0	7.122518709052622e-06	0.00023991470414773983	0.0	0.0	0.0	0.0	-0.004086749209900137	-0.0	0.04900719853670791	-6.326243363374079e-05	-5.420979319078039e-06	-0.0002307083140711844	0.0	-0.0	0.0	0.0	0.0
cg27339426	-1.4196679644579837e-20	0.0	0.0	0.0	0.0	0.0	-0.03184807042814556	1.0118637438800085e-05	-0.0	-0.0	-0.0	-0.0009168974506479734	-0.00013738877801255985	-0.0	-0.0	0.0	0.0004794051347800114	-0.0	-0.0	-0.0	-0.0	0.0	0.0	0.0	0.0	0.0	0.0	0.0	-0.0	-0.0	-0.010225716011505024	-0.0	-0.0	0.0	-0.0	-0.0	0.0	-0.0	-0.0	0.0	-0.0	-0.0	-0.0	0.0	0.0	0.0	-0.0	0.0	-0.0	0.0	0.0016725419006480534	0.0011856386786588192	-0.0	-0.0	-0.0	-0.0	-0.0009308707267723454	-0.0	-0.0728104635262564	-0.0	5.0408095403762965e-06	6.756082567340688e-05	-0.0	-0.0	0.0	-0.0	0.0
cg07468781	1.7308224428653557e-20	-0.0	0.0	0.0	-0.0	-0.0	0.0	-7.321008216521182e-06	-0.0	0.0	0.0	0.00021726620005167946	3.4918687248948557e-07	-0.0	-0.0	0.0	-3.59162719503413e-06	-0.0	-0.0	-0.0	0.0	-0.0	0.0	0.0	0.0	-0.0	0.0	-0.0	-0.0	-0.0	-0.0006573887163551332	0.0	0.0	-0.0	-0.0	-0.0	-0.0	-0.0	0.0	0.0	0.0	-0.0	-0.0	-0.0	0.0	0.0	0.0	0.0	0.0	6.259614430656737e-05	0.0	-0.00021981235107800074	-0.0	0.0	-0.0	0.0	0.0010747152102307802	-0.0	0.0866969515498396	-2.8511759606445024e-05	-1.8546337680043634e-06	0.00013915584780292386	-0.0	0.0	0.0	-0.0	-0.000199408571799942
cg17339958	-2.9531522536288694e-20	-0.0	0.0	-0.0	-0.0	-0.0	-0.0	-3.7422784708788246e-05	-0.0	0.0	0.0	0.0009951185819466219	1.9867610154264165e-05	0.0	-0.0	-0.0	3.712211704300845e-05	0.0	0.0	-0.0	-0.0	-0.0	0.0	0.0	-0.0	0.0	0.0	0.0	-0.0	-0.0	0.002348957005891666	0.0	-0.0	-0.0	-0.0	-0.0	0.0	-0.0	0.0	0.0	-0.0	0.0	-0.0	-0.0	0.0	0.0	-0.0	-0.0	0.0	0.0	0.00021779015533671808	-3.840385845934546e-05	-0.0	-0.0	-0.0	-0.0	0.008277959988764478	-0.0	-0.062061948146057894	-5.1209337016285976e-05	-2.150084859048121e-06	5.5685166669537465e-05	-0.0	0.0	0.0	-0.0	0.0
cg23651477	7.882849769146137e-21	0.0	-0.0	-0.0	0.0	0.0	-0.0	8.704280154289482e-06	0.0	0.0	0.0	0.00014881219707573638	-0.0	-0.0	0.0	0.0	0.0	-0.0	-0.0	-0.0	0.0	0.0	-0.0	0.0	0.0	0.0	-0.0	-0.0	0.0	-0.0	0.004206065131488186	-0.0	-0.0	-0.0	-0.0	-0.0	0.0	0.0	0.0	-0.0	-0.0	0.0	0.0	0.0	-0.0	-0.0	-0.0	0.0	-0.0	0.0	-0.0012373204821685246	9.735577222718097e-05	-0.0	-0.0	-0.0	0.0	0.006587827689423197	0.0	0.008782337266675145	-2.0696584439442123e-05	4.373174474630393e-06	0.0001209547413926497	0.0	-0.0	0.0	0.0	-0.0
cg23058464	-4.387166573932132e-21	0.0	-0.0	3.8772949338354817e-07	-0.0	-0.0	-0.0	-4.897262468448699e-06	-0.0	0.0	0.0	0.00028226528932845325	0.0	-0.0	-0.0	0.0	-0.0	-0.0	-0.0	0.0	-0.0	-0.0	-0.0	-0.0	0.0	0.0	-0.0	0.0	-0.0	-0.0	0.003911937615268424	0.0	0.0	-0.0	0.0	0.0	0.0	0.0	0.0	-0.0	0.0	0.0	-0.0	-0.0	0.0	0.0	0.0	-0.0	0.0	2.2736110911317264e-05	0.000363563427283576	-6.822179610661646e-05	0.0	-0.0	-0.0	0.0	0.0093640834309584	-0.0	0.0321952943792575	-5.9615080378239266e-05	-1.601978238943814e-07	0.000190397593378737	-0.0	0.0	0.0	-0.0	0.0
cg00902496	-3.525736205539043e-20	-0.0	-0.0	-0.0	-0.0	-0.0	0.0	-1.4109296799768718e-05	-0.0	-0.0	0.0	-0.0007189590544788767	-0.0	-0.0	-0.0	0.0001313853872257196	0.00016321009674140282	-0.0	0.0	0.0	-0.0	-0.0	-0.0	-0.0	-0.0	-0.0	-0.0	0.0	-0.0	-0.0	0.005658895370763404	-0.0	0.0	-0.0	-0.0	-0.0	-0.0	-0.0	0.0	0.0	0.0	-0.0	0.0	-0.0	-0.0	0.0	0.0	0.0	0.0	0.00011736806065442483	-0.0014956856596480134	-5.351899017240749e-05	0.0	-0.0	-0.0	0.0	0.00807205755418245	-0.0	0.09772391066336376	-0.0	3.62142163544739e-06	-7.71238824854824e-05	-0.0	0.0	-0.0	-0.0	-0.0
cg16665434	6.921037772001084e-20	0.0	0.0	0.0	-0.0	-0.0	0.0	-5.538829778945125e-06	-0.0	-0.0	-0.0	0.00028371357236042755	-0.0	0.0	0.0	0.0	0.00021910579263925115	0.0	0.0	0.0	-0.0	-0.0	0.0	0.0	0.0	0.0	-0.0	-0.0	0.0	0.0	0.0	0.0	0.0	0.0	-0.0	0.0	0.0	-0.0	0.0	-0.00010647105668771735	0.0	0.0	0.00017159355421949508	0.0	0.0	-0.0	0.0	-0.0	-0.0	-0.0	-0.0	-0.0004496988990008656	-0.0	-0.0	0.0	0.0	0.007881815551794878	-0.0	-0.008365943551548662	1.229006111548538e-05	-1.928684094736192e-06	2.708903846397077e-05	-0.0	-0.0	0.0	-0.0	0.0
cg21269758	-4.745719301881642e-20	-0.0	0.0	0.0	0.0	0.0	-0.0	-3.140507478938976e-05	-0.0	0.0	0.0	-0.00016999155805872378	-0.0	-0.0	-0.0	0.0	-0.0001855115473109029	0.0	-0.0	0.0	-0.0	0.0	-0.0	0.0	0.0	0.0	0.0	0.0	-0.0	-0.0	-0.005318877975988397	0.0	-0.0	-0.0	0.0	0.0	0.0	0.0	-0.0	0.0	-0.0	-0.0	0.0	0.0	0.0	0.0	-0.0	0.0	-0.0	-1.685144856941394e-05	0.0007540199559051709	7.720151911987322e-05	-0.0	-0.0	-0.0	0.0	0.007623530395352112	0.0	-0.07840528628446888	-4.628281382293618e-05	6.399485547783912e-06	6.152967389929827e-06	-0.0	0.0	-0.0	-0.0	-0.0
cg04555453	2.1620507415714675e-20	-0.0	-0.0	9.611111800873347e-05	-0.0	-0.0	0.039611092945395554	1.952848199541472e-05	-0.0	0.0	0.0	0.0012653273219809908	0.0002637354318535619	0.0	-0.0	-0.0	-7.260125253645378e-05	0.0	0.0	-0.0	0.0	-0.0	0.0	0.0	0.0	0.0	-0.0	-0.0	-0.0	-0.0	-0.0009429778006898311	0.0	0.0	0.0	0.0	0.0	0.0	-0.0	0.0	-0.0	-0.0	0.0	0.0	-0.0	0.0	0.0	0.0	-0.0	-0.0	-8.014994870108416e-05	-0.0	1.0270275066270192e-06	-0.0	0.0	-0.0	0.0	-0.00284363299977844	-0.0	-0.018078475013482604	0.0	-7.218016404293556e-06	-0.00016398106908364188	-0.0	-0.0	0.0	0.0	-0.0
cg23642826	1.8776138207819464e-20	0.0	0.0	0.0008928015038418375	-0.0	0.0	-0.0	1.7322513151755332e-05	0.0	-0.0	-0.0	-0.001958942280470414	-4.0505872087920425e-05	-0.0	-0.0	-0.0	8.72112222390656e-05	0.0	0.0	-0.0	0.0	0.0	-0.0	-0.0	0.0	-0.0	0.0	-0.0	0.0	0.0	-0.0016463749446701482	0.0	0.0	-0.0	0.0	0.0	0.0	0.0	0.0	-0.0	-0.0	-0.0	-0.0	0.0	0.0	0.0	0.0	-0.0	0.0	-0.0	0.0	-0.00027375267628065023	-0.0	0.0	0.0	0.0	-0.0025661924140484025	-0.0	0.04919258120077227	-6.841102776248122e-05	6.762327686862209e-07	1.7611334822183535e-06	0.0	-0.0	0.0	0.0	-0.0
cg23294031	-3.589428564287539e-20	-0.0	-0.0	-0.0	0.0	-0.0	-0.0	2.223665493962339e-05	-0.0	0.0	-0.0	-0.0005585059461757998	-1.993081545909194e-06	-0.1324029513065988	-0.0	0.0	0.00013974881311139015	0.0	-0.0	0.0	0.0	0.0	-0.0	0.0	0.0	0.0	0.0	0.0	-0.0	-0.0	0.003244504917237796	0.0	0.0	0.0	0.0	0.0	-0.0	-0.0	0.0	-0.0	-0.0	0.0	-0.0	0.0	-0.0	0.0	-0.0	-0.0	-0.0	-2.2693327648692725e-07	0.00022140551843969844	0.0004462344689358279	0.0	-0.0	-0.0	0.0	-0.006229795863061734	-0.0	-0.016376498164902758	4.998358114480473e-08	3.254637550265779e-06	3.190408192947469e-06	0.0	0.0	5.579303731437547e-06	0.0	0.0
cg22171758	4.234075958727934e-20	-0.0	0.0	0.0	-0.0	-0.0	-0.0	-1.954190297498729e-05	-0.0	0.0	0.0	0.0023683821734859097	0.0	0.0	0.0	-0.0	-6.50460172394097e-05	-0.0	0.0	-0.0	0.0	-0.0	-0.0	0.0	-0.0	0.0	0.0	0.0	-0.0	-0.0	0.005526752203854435	0.0	0.0	0.0	0.0	-0.0	0.0	0.0	0.0	-0.0	0.0	0.0	0.0	0.0	0.0	-0.0	0.0	0.0	0.0	0.0	-0.0	-6.419691181384905e-05	-0.0	0.0	-0.0	0.0	0.009149196747821473	-0.0	-0.005385522958669315	-0.0001546092102923891	-6.4502538177832975e-06	-4.429843656753674e-05	-0.0	0.0	-0.0	0.0	-0.0
cg21472547	8.37816904069504e-21	0.0	0.0	0.0	-0.0	0.0	0.0	-3.2503607279419924e-05	-0.0	0.0	0.0	-0.001262332346367432	-3.619613612852647e-05	0.0	-0.0	-0.0	2.727030146700415e-05	0.0	0.0	-0.0	-0.0	-0.0	-0.0	-0.0	-0.0	-0.0	-0.0	-0.0	0.0	0.0	-0.0006597168699586884	0.0	0.0	-0.0	0.0	0.0	0.0	0.0	0.0	-0.0	-0.0	-0.0	-0.0	-0.0	0.0	0.012873783404459044	0.0	0.0	-0.0	-0.0	-0.00041443719888075814	-0.0004695146980482243	-0.0	0.0	-0.0071047830659757075	0.0	0.00029213421827176643	-0.0	-0.06370956676911213	2.190755300827178e-05	1.3362348174451908e-06	-3.695673830522757e-05	0.0	-0.0	0.0	-0.0	0.0
cg27586902	1.5793531764954164e-20	0.0	-0.0	0.0	0.0	-0.0	0.0	1.4857430708296438e-05	0.0	0.0	0.0	0.0007096611732748884	-0.0	0.0	0.0	-0.0	-7.277446038073518e-05	-0.0	-0.0	-0.0	0.0	0.0	0.0	-0.0	-0.0	0.0	-0.0	-0.0	0.0	0.0	0.0012964509702008077	0.0	0.0	-0.0	0.0	0.0	-0.0	0.0	0.0	-0.0	0.0	0.0	-0.0	-0.0	-0.0	0.0	0.0	-0.0	-0.0	0.0	-0.0	-0.0002735383633322833	0.0	0.0	0.0	-0.0	-0.0029237798997404046	0.0	0.009471767418801852	-3.572060928350352e-05	-7.3417838444782e-07	2.8179144333290097e-05	0.0	-0.0	3.7337594831242464e-06	0.0	0.000258442682209737
cg19702762	2.0335673516128916e-20	-0.0	-0.0	0.0	0.0	0.0	0.0	1.2211494133632341e-05	-0.0	-0.0	-0.0	-0.0	-0.0	0.0	-0.0	0.0	0.0002548627167300774	0.0	0.0	-0.0	0.0	-0.0	0.0	-0.0	0.0	-0.0	0.0	-0.0	-0.0	0.0	-0.005566561228351169	-0.0	-0.0	-0.02890179172012192	-0.0	-0.0	-0.0	0.0	0.0	-0.0	0.0	0.0	0.0	-0.0	0.0	-0.0	0.0	-0.0	0.0	3.758099586670642e-06	-0.0007018820167993641	-0.00011235946864341219	-0.0	0.0	-0.0	0.0	0.015581531677824318	-0.0	0.009964743868249535	6.725631396153079e-06	-7.121393213915613e-06	4.170998720854765e-06	-0.0	-0.0	-2.336819751881471e-06	-0.0	-0.0003715947228325027
cg14228933	3.4271743208136356e-20	-0.0	0.0	0.0	-0.0	0.0	-0.0	-1.978812761486934e-05	-0.0	0.0	0.0	0.0007245219205537253	3.3269195126286835e-05	0.0	0.0	-0.0	-0.0003629490340900931	0.0	-0.0	0.0	0.0	-0.0	0.0	0.0	-0.0	0.0	0.0	0.0	-0.0	-0.0	0.0033127498595106825	0.0	0.0	-0.0	0.0	0.0	0.0	-0.0	0.0	0.0	0.0	-0.0	-0.0	0.0	-0.0	0.0	-0.0	0.0	0.0	0.0	-0.0008337923914270252	-0.00014161037724563728	0.0	0.0	0.0	0.0	-0.003861687951189657	0.0	0.059322276586696754	-1.069523009934964e-05	-1.3896640804409082e-07	-0.0001436662339684182	0.0	-0.0	0.0	0.0	0.0
cg24019468	-4.454309819110784e-20	0.0	0.0	0.0	0.0	0.0	-0.0	1.991248103174816e-05	0.0	-0.0	0.0	-0.00032270269483938965	-8.928273247357277e-05	0.0	0.0	-0.0	0.00035714497575053353	-0.0	0.0	-0.0	-0.0	0.0	0.0	0.0	0.0	0.0	-0.0	0.0	0.0	-0.0	-0.0	0.0	-0.0	-0.0	0.0	-0.0	0.0	0.0	-0.0	0.000150393205013924	0.0	0.0	-0.0	0.0	0.0	-0.0	-0.0	-0.0	-0.0	-6.019807373781529e-05	-0.0	0.0008040857608337148	-0.0	-0.0	0.0	0.0	0.004649762346043902	-0.0	0.03912394601529534	-2.9253181237117357e-05	4.755410474734733e-06	0.00012812367834329024	0.0	0.0	0.0	0.0	-0.0
cg12342102	1.5321293203576266e-21	0.0	-0.0	0.0	0.0	0.0	0.0	1.698821287771961e-05	-0.0	-0.0	-0.0	0.00025018676244463326	0.0	0.0	0.0	-0.0	-0.00014341570852107556	0.0	0.0	-0.0	-0.0	-0.0	0.0	0.0	-0.0	-0.0	-0.0	0.0	0.0	0.0	-0.0028473563993112244	-0.0	0.0	-0.0	-0.0	-0.0	-0.0	0.0	-0.0	-0.0002984622321532691	0.0	0.0	-0.00030269703075979574	-0.0	0.0	0.0	0.0	0.0	-0.0	-7.176332491790035e-06	-0.0007139160016714283	0.0008180643939577636	0.0	0.0	0.0	-0.0	-0.017630355417298293	0.0	0.05040012477165237	1.377106960338296e-05	-9.493339028660238e-07	0.00011353157534615437	-0.0	0.0	0.0	0.0	-0.0
cg15488565	3.732910158912723e-21	0.0	2.881449153300439e-06	-0.0	-0.0	-0.0	0.06055462391564651	-1.0102443660915846e-05	-0.0	-0.0	0.0	-0.0006072309750424339	-0.00012920401652658124	-0.0	-0.0	0.0	5.242049656682241e-05	0.0	-0.0	0.0	-0.0	-0.0	-0.0	0.0	0.0	0.0	0.0	0.0	-0.0	0.0	-0.006404101463802849	0.0	-0.0	-0.0	-0.0	-0.0	0.0	0.0	0.0	-0.0	0.0	-0.0	-0.0	-0.0	0.0	0.0	0.0	0.0	-0.0	-0.0	0.004103760099539837	0.00019020288260482825	-0.0	-0.0	0.0	-0.0	-0.006538976540025289	0.0	-0.21878491324389002	-1.900178234807466e-05	6.528853027718759e-07	-0.00012503704796469143	0.0	0.0	-7.960158846807953e-07	-0.0	-0.0
cg19475870	-2.483256195498032e-20	0.0	0.0	-0.0	0.0	-0.0	-0.0	2.3110464556219892e-05	-0.0	-0.0	0.0	0.0014256633256265487	0.0	0.0	0.0	-0.0	3.3545068148350236e-05	0.0	-0.0	0.0	-0.0	0.0	-0.0	0.0	0.0	0.0	-0.0	-0.0	0.0	-0.0	-0.006163935784178201	0.0	-0.0	0.0	0.0	0.0	0.0	-0.0	0.0	-0.0	-0.0	-0.0	0.0	0.0	0.0	-0.0	0.0	-0.0	-0.0	0.0	0.0013261956848108713	0.00039020954228333643	-0.0	-0.0	0.0	-0.0	-0.001481225859170322	0.0	-0.13270193956477497	-9.975539138591474e-05	-8.168281802929787e-06	-7.068528508257855e-05	0.0	-0.0	2.403707308977947e-06	0.0	0.0
cg09074552	2.894970110474269e-20	-0.0	-0.0	-0.000120776761645267	0.0	-0.0	0.0	-2.920802004449854e-06	0.0	0.0	0.0	0.0007593746019373702	-0.0	0.0	0.0	0.0	9.209900284366076e-05	-0.0	0.0	0.0	0.0	0.0	0.0	0.0	0.0	-0.0	-0.0	0.0	0.0	-0.0	0.00014534929260662696	0.0	-0.0	-0.0	-0.0	-0.0	-0.0	0.0	0.0	0.0	-0.0	0.0	-0.0	0.0	-0.0	-0.0	-0.0	-0.0	-0.0	-4.560623625342436e-05	-0.0012194995222267809	0.0005391655516965476	0.0	-0.0	0.0	-0.0	-0.010851466914437667	0.0004988875704263949	-0.052156552154764564	-0.0	3.991270943529749e-06	-9.862153036980582e-05	0.0	-0.0	-3.6193578432901563e-06	-0.0	0.0
cg01543814	-4.62243469593769e-21	0.0	0.0	0.0	0.0	-0.0	0.0498863697920761	6.979608069820073e-05	0.0	0.0	0.0	0.00152228096049579	0.0	0.0	0.0	0.0	-2.9667207130747737e-05	0.0	0.0	-0.0	0.0	0.0	-0.0	0.0	-0.0	0.0	0.0	0.0	-0.0	0.0	0.007094053238351949	0.0	-0.0	0.0	0.0	-0.0	0.0	-0.0	0.0	0.0	0.0	-0.0	0.0	-0.0	0.0	0.0	-0.0	0.0	0.0	9.930840518090911e-05	-2.4624973898838673e-05	-0.00039741675166317587	-0.0	0.0	-0.0	0.0	-0.0055345617896197545	-0.0	0.018801815144467996	-2.7623532405899965e-05	-3.9367337865781e-06	3.847070601632699e-05	-0.0	0.0	-0.0	-0.0	-0.0
cg09955153	-3.6764898985168045e-20	-0.0	0.0	0.0	-0.0	-0.0	0.0	3.0430586778769405e-05	0.0	-0.0	-0.0	-0.0004970448369111829	0.0	0.0	-0.0	0.0	0.00012622903360310904	-0.0	-0.0	0.0	0.0	-0.0	0.0	0.0	-0.0	0.0	0.0	0.0	-0.0	-0.0	-0.0021655168199659395	0.0	-0.0	0.0	0.0	0.0	-0.0	-0.0	-0.0	0.0	0.0	-0.0	-0.0	-0.0	0.0	0.0	-0.0	0.0	-0.0	0.0	-0.0	0.00018461297938662913	0.0	-0.0	0.0	-0.0	-0.004248631112563196	0.0	-0.03245205773981396	-0.0	-6.81148650027334e-06	-0.00017741362960642498	-0.0	-0.0	-0.0	0.0	0.0
cg11832534	-9.327866238276027e-21	0.0	0.0	0.0001523173848370561	-0.0	-0.0	-0.0	1.2751391777237939e-06	0.0	-0.0	-0.0	-0.0015980970718869833	-1.0271151549851706e-07	0.0	0.0	-0.0	8.674841217450704e-05	0.0	0.0	0.0	-0.0	0.0	-0.0	-0.0	-0.0	0.0	0.0	0.0	-0.0	-0.0	-0.006768512350452362	0.0	-0.0	-0.0	-0.0	-0.0	0.0	0.0	0.0	-0.0	-0.0	-0.0	-0.0	0.0	0.0	0.0	-0.0	0.0	-0.0	3.1357709136101407e-06	0.00059856433711076	-0.0012077425827037773	0.0	-0.0	-0.0	-0.0	0.003034209086943512	-0.006465051565004117	-0.0625286295222263	-1.4062619411426918e-05	4.670294654562151e-06	-2.6318494268610474e-05	0.0	-0.0	-0.0	-0.0	-0.0
cg18485377	-1.3528703980191053e-20	-0.0	0.0	0.0	-0.0	-0.0	-0.0	1.5799460239740653e-06	-0.0	-0.0	-0.0	0.00046921312657170305	0.0	-0.0	-0.0	-0.0	-8.934284319467952e-05	0.0	-0.0	-0.0	0.0	0.0	0.0	0.0	0.0	0.00020061254835054086	-0.0	0.0	-0.0	-0.0	0.001788928431566292	-0.0	0.5426423363187889	0.0	0.0	0.0	0.0	-0.0	0.0	-0.0	0.0	0.0	-0.0	0.0	0.0	-0.0	0.0	-0.0	-0.0	-0.0	-0.0	9.43005533081746e-05	0.0	0.0	-0.0	-0.0	-0.006930290770399408	0.0	0.05040416746280782	-7.547208204816901e-06	2.2718780314995083e-06	0.00013879055125891435	-0.0	-0.0	2.455610474855398e-06	0.0	0.0
cg10929442	1.2005948355592072e-20	0.0	-0.0	0.0	0.0	-0.0	-0.05117904687366174	-2.124692320060606e-05	-0.0	0.0	0.0	0.00036560172829887825	0.0	-0.0	-0.0	0.0	0.0004296977841753098	-0.0	-0.0	0.0	0.0	0.0	0.0	0.0	0.0	-0.0	-0.0	-0.0	-0.0	-0.0	-0.004280599856929165	0.0	-0.0	-0.0	-0.0	-0.0	-0.0	-0.0	-0.0	-0.0	0.0	0.0	-0.0	0.0	0.0	0.0	0.0	0.0	0.0	6.557363945328706e-05	0.00202188393284208	-0.0006793845783961734	-0.0	0.0	0.0	-0.0	-0.012941069215353014	0.0	-0.041031156104628125	5.450888651360947e-06	3.824633820233802e-06	-0.00016432653495952542	-0.0	0.0	0.0	-0.0	-0.0
cg12129480	4.947263508695461e-21	-0.0	-0.0	0.0	-0.0	0.0	-0.0	-1.3613000511215524e-05	0.0	0.0	0.0	-0.0011017508757383333	-0.0	0.0	0.0	0.0	2.3106385705853e-05	-0.0	-0.0	0.0	-0.0	-0.0	0.0	0.0	-0.0	-0.0	0.0	-0.0	0.0	0.0	0.0008038199606961592	0.0	-0.0	0.0	0.0	0.0	0.0	-0.0	-0.0	0.0	0.0	-0.0	-0.0	-0.0	0.0	0.0	-0.0	0.0	0.0	0.0	0.0011272235230833847	-0.0007380364737655243	-0.0	-0.0	-0.0	0.0	0.007712817358801157	0.0	-0.03420516261421056	1.4688910048235037e-05	-9.974168607585306e-07	-6.0135850485577525e-05	-0.0	0.0	0.0	0.0	6.984385126055422e-05
cg17942808	-1.4052876130922868e-21	0.0	-0.0	-0.0	-0.0	0.0	0.0	-1.816069614803218e-06	0.0	0.0	-0.0	-0.0006051173282372452	-5.7632456529833664e-05	-0.0	-0.0	-0.0	-5.6552146854061704e-05	0.0	0.0	-0.0	0.0	-0.0	0.0	-0.0	-0.0	0.0	0.0	0.0	0.0	0.0	0.0002203855817301043	-0.0	-0.0	-0.04163622116847235	-0.000328869806752638	-0.0	-0.0	-0.0	-0.0	-0.0	0.0	0.0	-0.0	0.0	0.0	-0.0	0.0	0.0	0.0	3.7487423400912226e-05	0.002283576741416089	3.56967614253576e-05	-0.0	0.0	-0.0	0.0	0.013589211974767057	-0.0	-0.10537542480432513	2.3207383291726967e-05	-1.5949568721641857e-06	-5.44227058705341e-05	-0.0	0.0	-6.709269131056754e-06	-0.0	-0.0
cg01565703	2.8307583209493333e-20	-0.0	-0.0	-0.0	-0.0	0.0	-0.0	-2.5646701442531366e-05	-0.0	0.0	0.0	-0.0008205418699640997	0.0	0.0	0.0	0.0	0.00023744304831049145	-0.0	0.0	0.0	-0.0	0.0	0.0	-0.0	0.0	-0.0002324880593912102	-0.0	-0.0	0.0	-0.0	0.0010464780852865127	-0.0	0.0	-0.0	-0.0	0.0	-0.0	-0.0	-0.0	-0.0	-0.0	-0.0	-0.0	-0.0	-0.0	0.0	0.0	-0.0	-0.0	-0.0	0.0	0.00038589757340157737	0.0	-0.0	0.0	-0.0	0.00480962155082737	0.0	0.09588647699972225	5.595034898282866e-05	6.6600757917789585e-06	2.5681446035177846e-06	-0.0	-0.0	0.0	-0.0	0.0
rs4086116	5.297369442978907e-20	-0.0	0.0	0.0	-0.0	0.0	-0.009681073260104544	9.290310935095407e-06	0.0	-0.0	-0.0	-0.0016508907916223065	-8.55033217622943e-05	-0.0	-0.0	-0.0	0.00012641603808179696	-0.0	0.0	-0.0	0.0	-0.0	0.0	-0.0	0.0	-2.3972800867348167e-05	-0.0	-0.0	-0.0	0.0	-0.001282305717077405	0.0	-0.0	0.0	-0.0	-0.0	-0.0	-0.0	-0.0	-0.0	-0.0	-0.0	0.0	0.0	0.0	-0.0	-0.0	0.0	0.0	0.0	0.003223338273076035	-0.00017698407144972657	-0.0	0.0	0.0	0.0	0.008733007868820286	-0.0	-0.0465878008190434	2.8182592984310637e-05	-4.722883045367075e-06	-1.1744087299468862e-05	0.0	0.0	0.0	-0.0	0.0
cg12057758	-4.7485955909563385e-21	0.0	-0.0	-0.0	-0.0	0.0	-0.12139634693212835	-2.557240480793452e-05	-0.0	-0.0	-6.933624140084665e-05	-0.0001417460608322551	-0.0	-0.0	-0.0	0.0	1.3399142460501032e-05	-0.0	0.0	-0.0	-0.0	-0.0	-0.0	-0.0	0.0	0.0	0.0	-0.0	-0.0	-0.0	-0.01767795560536279	-0.0	0.0	-0.0	-0.0	0.0	-0.0	-0.0	0.0	-0.0	0.0	0.0	-0.0	-0.0	0.0	0.0	0.0	-0.0	-0.0	-9.090104751462849e-05	0.0	-5.805154129664507e-05	-0.0	0.0	-0.0	-0.0	-0.0009551237786698171	0.0	-0.005615319309652519	1.4527022335991128e-05	-2.859582982317193e-06	-2.5261498589185984e-05	-0.0	0.0	-0.0	-0.0	-0.0
cg01691968	-1.3045333010290101e-20	0.0	0.0	6.560280899964329e-07	0.0	-0.0	-0.0	6.4338517850318995e-06	0.0	0.0	0.0	-0.0008538402418561997	-0.0	-0.0	-0.0	0.0	5.58641668687354e-05	0.0	-0.0	0.0	-0.0	0.0	-0.0	-0.0	-0.0	-0.0	0.0	0.0	-0.0	-0.0	0.0066457245959539385	0.0	-0.0	0.0	0.0	0.0	-0.0	-0.0	0.0	0.0	-0.0	-0.0	0.0	-0.0	0.0	0.0	-0.0	-0.0	0.0	0.0	0.002441060159651209	-0.00046432008956932104	-0.0	-0.0	-0.0	-0.0	-0.00470403103956398	-0.0	-0.023286909831209287	-4.694374894223316e-05	3.397379804707841e-07	6.908178302879817e-05	0.0	-0.0	3.0119418660655476e-06	0.0	0.0
cg08067245	-1.63413082245144e-20	-0.0	-0.0	0.0007197466746240697	-0.0	-0.0	0.0	4.798282285153685e-05	-0.0	0.0	-0.0	0.0007975975217097686	-0.0	0.0	0.0	0.0	-0.00016157397652542558	-0.0	-0.0	-0.0	-0.0	-0.0	0.0	0.0	0.0	-0.0	-0.0	0.0	-0.0	-0.0	-0.0	-0.0	-0.0	-0.0	-0.0	-0.0	-0.0	0.0	-0.0	0.0	0.0	0.0	-0.0	-0.0	0.0	0.0	-0.0	0.0	-0.0	-0.0	-0.002374483293257249	-0.0007118171298527902	0.0	-0.0	-0.0	0.0	-0.004797624276703321	-0.0	0.0634990593969874	-9.12465469340355e-06	-4.331476921461592e-06	-0.0001901783002231526	-0.0	-0.0	-0.0	-0.0	-0.0007033408479797458
cg10257110	-3.6868472064947563e-20	0.0	-0.0	0.0	-0.0	-0.0	0.0	2.250915801392712e-05	-0.0	-0.0	0.0	-0.0018949882790016389	-3.308414806655474e-05	0.0	-0.0	-0.0	-3.793255242854874e-06	0.0	0.0	-0.0	0.0	-0.0	0.0	0.0	0.0	-0.0	-0.0	-0.0	0.0	-0.0	-0.010099442068976085	0.0	-0.0	-0.0	-0.0	-0.0	0.0	-0.0	0.0	-0.0	0.0	-0.0	0.0	-0.0	0.0	0.0	0.0	0.0	-0.0	-0.0	-0.005982869559748346	0.00011336304559632825	0.0	-0.0	-0.0	0.0	0.001077025670558898	-0.0	0.14742094060322009	3.688499279317702e-05	-3.559879133651037e-07	6.548048179398324e-05	-0.0	-0.0	0.0	-0.0	-0.0008218217496419038
cg15276201	4.8765412014231444e-21	-0.0	0.0	0.0	-0.0	-0.0	0.0475010898749714	4.198847869313748e-05	0.0	0.0	0.0	-0.0001265864095161927	-0.0	0.0	-0.0	0.0	7.591226001487511e-05	0.0	-0.0	0.0	-0.0	-0.0	0.0	0.0	-0.0	0.0	0.0	0.0	-0.0	-0.0	-0.0	0.0	0.0	0.0	0.0	0.0	-0.0	-0.0	-0.0	0.0	0.0	0.0	0.0	-0.0	0.0	0.0	-0.0	0.0	0.0	3.968348480211106e-05	-0.0	-3.579045166804086e-05	0.0	0.0	0.0	-0.0	0.0003754012655651748	0.0	0.028272418436777056	6.9299877388241604e-06	-3.092875907548865e-06	-0.00014269491165720742	-0.0	-0.0	0.0	0.0	0.0
cg09287353	2.5697026187707207e-20	0.0	0.0	0.0	0.0	-0.0	-0.0	-1.6565791488126997e-05	0.0	-0.0	-0.0	-0.00039108234009652495	-4.1527571672166864e-05	-0.0	-0.0	-0.0	-0.0001597888360193332	0.0	0.0	-0.0	-0.0	0.0	-0.0	-0.0	0.0	-0.0	-0.0	-0.0	0.0	0.0	-0.0028611026475014083	-0.0	-0.0	-0.0	-0.0	-0.0	0.0	0.0	0.0	-0.0	0.0	0.0	0.0	0.0	0.0	-0.0	0.0	-0.0	-0.0	-0.0	-0.0	0.0	-0.0	-0.0	0.0	0.0	-0.0012091150911775522	-0.0	-0.01140713701151744	3.54351730683831e-06	4.390746919615044e-06	9.100727329669645e-05	0.0	0.0	-0.0	-0.0	-0.0
cg18724430	1.7362821033335524e-20	0.0	-0.0	-0.0	0.0	-0.0	0.0	1.9858395075274758e-06	0.0	-0.0	-0.0	0.00019340180467745789	2.14893759807639e-05	-0.0	0.0	0.0	-0.0001529826674013674	-0.0	-0.0	-0.0	0.0	0.0	-0.0	-0.0	0.0	-0.0	-0.0	-0.0	0.0	0.0	-0.0026006664630222756	-0.0	0.0	0.0	0.0	-0.0	0.0	0.0	-0.0	0.0	-0.0	-0.0	-0.0	0.0	-0.0	-0.0	0.0	-0.0	-0.0	-0.0	-0.0014022613061618503	0.00034995693976484657	0.0	0.0	-0.0	-0.0	-0.003185939593171019	0.0	0.03747717262744294	0.0	1.7560101229410137e-06	-6.063136487050204e-05	0.0	0.0	-1.3220341406622468e-06	-0.0	-0.0
cg12547487	9.84662068759968e-21	0.0	0.0	0.0	-0.0	-0.0	-0.0	2.884019773215943e-05	0.0	-0.0	-0.0	-0.00026160882975928866	-0.0	-0.0	-0.0	-0.0	0.00011127791847207868	-0.0	0.0	-0.0	-0.0	0.0	0.0	-0.0	0.0	0.0	-0.0	-0.0	-0.0	-0.0	-0.0013310666276333365	-0.0	1.6161696576331919	0.0	0.0	0.0	0.0	-0.0	-0.0	-0.0	-0.0	0.0	-0.0	-0.0	0.0	0.0	0.0	-0.0	-0.0	-0.0	0.0	0.0002006707635599837	0.0	0.0	0.0	-0.0	-0.0070608590385107676	0.001533113989096994	0.06147220828597278	-8.536494563872126e-06	-4.729007258008372e-06	5.45328964032433e-05	-0.0	0.0	0.0	0.0	0.0007749786789641828
cg01376563	3.5461908643843e-20	-0.0	0.0	-0.0	0.0	0.0	-0.0	3.088694427235988e-06	0.0	0.0	-0.0	-0.00011269390033685348	-0.0	-0.0	-0.0	0.0	0.00033171202588888474	-0.0011017413551665594	-0.0	0.0	-0.0	0.0	-0.0	-0.0	0.0	-0.0	0.0	-0.0	0.0	-0.0	-0.007396809324768111	0.0	-0.0	0.0	-0.0	0.0	-0.0	-0.0	0.0	-0.0	0.0	0.0	0.0	0.0	0.0	0.0	0.0	-0.0	-0.0	-0.0	0.0006611010826677269	0.0003027141791157214	-0.0	-0.0	0.0	0.0	-0.009345354097337815	0.0	-0.05759911095691607	-3.32166387063605e-05	6.865145982405956e-06	-8.029385951955812e-05	0.0	0.0	0.0	-0.0	0.00015113323904232835
cg26975271	-3.345786848387381e-20	-0.0	-0.0	-0.0	0.0	-0.0	-0.040543658239484075	-4.392914550344021e-05	0.0	-0.0	-0.0	-0.0008938614306076345	-0.0	-0.0	-0.0	-0.0	-0.00011449219368233234	-0.0	-0.0	0.0	0.0	0.0	-0.0	-0.0	0.0	0.0	-0.0	0.0	0.0	-0.0	0.005528599769312297	-0.0	-0.0	-0.0	-0.0	-0.0	-0.0	-0.0	-0.0	0.0	0.0	0.0	-0.0	0.0	0.0	-0.0	-0.0	-0.0	0.0	1.57916647574993e-05	0.0	0.00017020049227447028	0.0	-0.0	-0.0	-0.0	-0.0036781000199707474	0.0	-0.05144301370707054	0.0	3.19307502041056e-06	0.0001002734651618713	0.0	-0.0	0.0	0.0	0.00045832201283994877
cg01653672	7.523662701672881e-20	0.0	-0.0	0.0002787823000904448	-0.0	0.0	0.06022909259001821	8.850158662683467e-05	-0.0	0.02275484515642556	0.00014744479533389354	0.0028212387973658797	0.0002025642926794637	0.0	0.0	-0.0	-0.00024679807139343067	-0.0	0.0	-0.0	0.0	-0.0	0.0	0.0	-0.0	-0.0	-0.0	-0.0	0.0	0.0	0.003610366586993138	0.0	-0.0	-0.0	-0.0	-0.0	-0.0	-0.0	-0.0	-0.00017087902600765667	-0.0	0.0	-0.0	-0.0	0.0	-0.0	0.0	0.0	0.0	1.6682175578424796e-05	-0.002561791596617096	0.00034041967143317556	-0.0	0.0	0.0	0.0	9.156633861247302e-05	0.0	0.03782553862709103	4.5551536083227815e-05	9.2730141745607e-07	-3.1176228800124416e-05	-0.0	0.0	-0.0	0.0	0.0
cg24929556	-9.774988377669159e-21	0.0	-0.0	0.0005198022858406008	-0.0	-0.0	0.0	6.997548643783764e-06	-0.0	-0.0	-0.0	0.0002502601905390771	1.624304802808384e-06	-0.0	-0.0	-0.0	-0.0004230993057275717	0.0	0.0	-0.0	0.0	-0.0	0.0	0.0	0.0	-0.0	-0.0	0.0	-0.0	-0.0	0.0007836983775345003	0.0	0.0	0.0	-0.0	-0.0	0.0	-0.0	0.0	-0.0	-0.0	-0.0	0.0	-0.0	0.0	0.0	0.0	0.0	-0.0	0.0	-0.0	4.280272318639573e-06	-0.0	0.0	0.0	0.0	-0.008700931917118859	-0.0	0.03834021567388834	-7.0647199476590195e-06	-4.1450517772057776e-06	9.667371788605616e-05	-0.0	0.0	-0.0	-0.0	-0.0003776002410791757
cg04129132	3.223479369116059e-20	0.0	-0.0	1.8220375081336685e-05	-0.0	-0.0	-0.0	-3.428135449056177e-05	0.0	-0.0	0.0	-0.0002546694540522185	0.0	0.0	-0.0	-0.0	7.94127677944005e-05	0.0	0.0	0.0	-0.0	-0.0	0.0	0.0	0.0	-0.0	0.0	0.0	-0.0	-0.0	-0.0004935474109597167	-0.0	0.0	0.0	-0.0	-0.0	0.0	0.0	0.0	0.0	0.0	-0.0	-0.0	0.0	0.0	-0.0	-0.0	0.0	0.0	-0.0	-0.0043230620259032465	-0.0008305642332950928	0.0	0.0	0.0	0.0	-0.00972488491430347	-0.0	0.14353774478444756	-1.0538327933066583e-05	-4.469330901177891e-06	-5.4700281334012715e-05	0.0	-0.0	0.0	0.0	-0.0
cg04189236	-1.3208461955094741e-20	-0.0	0.0	0.0	-0.0	-0.0	-0.0	-1.5038243216232326e-05	0.0	-0.0	-0.0	-0.000219137328886724	0.00014322108296888517	-0.0	-0.0	-0.0	0.00017216294205863575	-0.0	0.0	-0.0	0.0	-0.0	0.0	0.0	-0.0	-0.0	-0.0	0.0	0.0	0.0	0.0042249822076410645	-0.0	0.0	0.0	0.0	0.0	0.0	-0.0	-0.0	0.0	-0.0	-0.0	-0.0	-0.0	0.0	0.0	0.0	0.0	0.0	0.0	-0.0	-0.0001563046437124446	-0.0	0.0	-0.0	0.0	-0.00872474582921675	-0.0	0.10157379140296546	-4.6149727918397114e-07	1.509284021006534e-06	-4.727159654744141e-05	-0.0	-0.0	0.0	0.0	0.0
cg27756045	-3.0657937890922635e-21	-0.0	-0.0	-0.0	-0.0	0.0	-0.0	-2.5939821010784606e-05	-0.0	-0.0	-0.0	-0.0009437431847614668	0.0	-0.0	-0.0	0.0	8.69273811679439e-05	0.0	0.0	0.0	-0.0	-0.0	0.0	0.0	0.0	-0.0	0.0	0.0	-0.0	-0.0	-0.000831483193205565	-0.0	-0.0	0.0	-0.0	-0.0	0.0	-0.0	-0.0	0.0	-0.0	-0.0	-0.0	0.0	0.0	-0.0	-0.0	0.0	0.0	0.0	-0.0	9.541191128456079e-05	-0.0	-0.0	-0.0	0.0	7.834516962244915e-05	-0.0	-0.00966616214613523	3.019145713129603e-05	7.718662888293857e-07	-1.831335068035325e-05	-0.0	0.0	-2.604666970277779e-06	-0.0	-0.0004027717148649075
cg08044294	-5.868799464912204e-21	0.0	-0.0	-0.0	-0.0	-0.0	0.0	-2.4162091139591595e-05	-0.0	-0.0	-0.0	-0.0012115542993111714	0.0	-0.0	0.0	0.0	0.0002211345660305411	-0.0	-0.0	-0.0	-0.0	-0.0	0.0	0.0	0.0	0.0	0.0	0.0	-0.0	-0.0	-2.8494292414980873e-05	-0.0	0.0	0.0	-0.0	-0.0	0.0	-0.0	-0.0	-0.0	0.0	-0.0	0.0	0.0	0.0	-0.0	-0.0	0.0	0.0	0.0	0.0007072928097569852	-8.96509728280722e-05	-0.0	-0.0	0.0010506246765617639	-0.0	-0.021169305304133947	0.0	0.07128787836740354	-2.7709358371346723e-05	-2.5628386912631046e-06	4.046724253405658e-06	0.0	-0.0	0.0	-0.0	-0.0007422720717717222
cg17807863	1.2245657919762795e-20	0.0	0.0	-0.0	0.0	0.0	0.0	9.291927843578343e-07	0.0	-0.0	-0.0	-0.0007165269198728216	-1.0590236393804353e-05	-0.0	-0.0	0.0	2.9298171290516554e-05	-0.0	-0.0	0.0	-0.0	0.0	-0.0	-0.0	0.0	0.0	-0.0	-0.0	0.0	-0.0	0.0004924589565091195	0.0	-0.0	0.0	-0.0	-0.0	-0.0	-0.0	-0.0	-0.0	0.0	0.0	-0.0	0.0	0.0	-0.0	0.0	0.0	-0.0	-0.0	0.0017570122690498497	0.0001739391738756032	0.0	-0.0	-0.0	-0.0	0.0008216608399147933	0.0	0.002596060308005208	1.5319995537826614e-05	1.047405348170966e-06	-8.744962261752154e-06	0.0	0.0	5.329750552221732e-07	0.0	0.0007081011403292638
cg01840724	2.9377538127940274e-20	-0.0	0.0	0.0	0.0	-0.0	0.0	-7.5481328102702814e-06	-0.0	-0.0	0.0	0.001069497309641164	0.00015907810358584443	0.0	0.0	-0.0	7.228843949979429e-05	0.0	-0.0	-0.0	0.0	0.0	0.0	0.0	-0.0	0.0	0.0	-0.0	0.0	-0.0	0.004945434018303627	-0.0	0.0	0.0	-0.0	0.0	0.0	-0.0	-0.0	-0.0	0.0	0.0	-0.0	-0.0	0.0	-0.0	0.0	0.0	0.0	0.0	0.00044912520981729075	0.0003797263392310352	-0.0	0.0	-0.0	-0.0	-0.009193269392146004	-0.0	-0.015125189851249464	-0.00011664502914057252	-3.5315367123077194e-07	-2.483674827030142e-05	-0.0	-0.0	0.0	0.0	-0.0
cg12336358	5.353122027554196e-21	-0.0	-0.0	-0.0	-0.0	0.0	-0.0	-6.274989980576299e-05	0.0	-0.0	-0.0	-0.0007779756543534686	-0.0	0.0	0.0	0.0	0.00024388391365215512	0.0	-0.0	0.0	-0.0	-0.0	-0.0	-0.0	0.0	-0.0	-0.0	-0.0	0.0	0.0	-0.0002959781498656612	-0.0	0.0	-0.0	0.0	-0.0	0.0	0.0	0.0	0.0	0.0	-0.0	-0.0	0.0	0.0	0.0	-0.0	-0.0	-0.0	-0.0	-0.0018363789508229456	0.0001986022366709892	0.0	-0.0	-0.0	-0.0	-0.008976868813630657	0.0	0.12437136403171808	2.7283181089069354e-05	-3.7680963263205965e-06	-0.00020747900522924973	0.0	-0.0	0.0	-0.0	0.00034996123061644844
cg05162564	3.4460936637328864e-20	-0.0	-0.0	0.0	0.0	-0.0	-0.0	-1.2235894341220634e-05	-0.0	-0.0	-0.0	0.00036060631317672725	-0.0	-0.0	-0.0	-0.0	-4.748843731337925e-05	-0.0	0.0	0.0	0.0	0.0	-0.0	-0.0	0.0	0.0	-0.0	0.0	-0.0	-0.0	-0.0013053142788915742	0.0	-0.0	-0.0	0.0	0.0	-0.0	0.0	0.0	0.0	0.0	0.0	0.0	0.0	0.0	-0.0	0.0	-0.0	-0.0	0.0	-0.0	-1.0382592969734548e-05	-0.0	-0.0	0.0	-0.0	-0.0014359830909602656	0.0	0.019496424602276435	-5.498413380592058e-05	2.1106950731107646e-06	-1.781622896369085e-05	0.0	0.0	-0.0	0.0	0.0
cg21187194	3.852597551067172e-20	0.0	-0.0	0.0	0.0	-0.0	0.148816139030011	2.8463260983659212e-05	-0.0	0.0	0.0	0.001661209347098	5.3926117084176615e-05	0.0	0.0	0.0	-0.0	0.0	-0.0	0.0	-0.0	-0.0	-0.0	-0.0	-0.0	0.0	-0.0	-0.0	0.0	-0.0	-0.0	0.0	-0.0	0.0	0.0	-0.0	-0.0	-0.0	-0.0	-0.0	0.0	0.0	0.0	0.0	0.0	-0.0	0.0	-0.0	-0.0	0.0	0.0	0.0004137022917110354	-0.0	0.0	-0.001894762313637883	0.0	0.012474113795718287	-0.0	0.030541793652929965	1.3601061344620002e-05	3.4387445202937844e-06	-2.231073158993048e-05	-0.0	-0.0	0.0	0.0	0.0
cg13193497	2.0026074287891478e-22	0.0	-0.0	0.0	-0.0	0.0	0.0	-7.733096015391335e-06	0.0	0.0	0.0	-0.00023708718182280318	-0.0	0.0	0.0	-0.0	0.00016743279202653536	-0.0	0.0	-0.0	0.0	-0.0	0.0	-0.0	-0.0	-0.0	-0.0	-0.0	0.0	0.0	0.007513049103915611	-0.0	-0.0	-0.0	-0.0	-0.0	-0.0	-0.0	-0.0	-0.0	0.0	0.0	-0.0	0.0	0.0	0.0	-0.0	0.0	0.0	0.0	-0.0005924232571209795	2.255305664718413e-05	-0.0	0.0	-0.0	0.0	0.00021004473733587874	-0.0	0.04246295648589487	-1.9985554778516826e-05	-4.542270407764877e-06	4.460867422481901e-05	0.0	-0.0	1.1577097969367654e-05	0.0	0.0
cg27017075	-3.508094711261564e-21	-0.0	0.0	-0.0	-0.0	0.0	-0.0	-2.7630422409851016e-05	-0.0	-0.0	-0.0	-0.0009333202144681109	0.0	-0.0	-0.0	-0.0	0.00012179348434944374	0.0	0.0	0.0	-0.0	-0.0	0.0	0.0	0.0	-0.0	0.0	0.0	-0.0	0.0	-0.0003661102365791023	-0.0	-0.0	0.0	-0.0	-0.0	0.0	-0.0	-0.0	0.0	-0.0	-0.0	-0.0	0.0	0.0	-0.0	-0.0	0.0	0.0	0.0	0.0	6.799501261948269e-05	-0.0	-0.0	-0.0	0.0	0.00010931627127446103	-0.0	-0.0031003914526591685	3.359473616362594e-05	4.796765873533697e-07	2.6150348715919396e-06	-0.0	0.0	-2.642459134047281e-06	-0.0	-0.0003703021458693146
cg25457027	1.020412013188447e-20	-0.0	0.0	0.0	0.0	0.0	-0.0	-6.0696943022535334e-05	0.0	-0.0	-0.0	-0.0003886302013235479	-0.0	0.0	0.0	-0.0003127881794162224	-0.00025310195508171406	-0.0	-0.0	0.0	0.0	0.0	0.0	0.0	-0.0	0.00010019233855067784	-0.0	0.0	0.0	0.0	0.0007319031050748035	0.0	-0.27270710139709986	-0.0	0.0	-0.0	-0.0	0.0	-0.0	0.0	0.0	0.0	0.0	0.0	0.0	-0.0	0.0	-0.0	-0.0	-0.0	-0.0022600426943699212	0.0005002567897144746	0.0	0.0	-0.00043918386158738325	0.0	0.008452758878702954	-0.0	0.01980751933968348	0.0	1.6689125916491545e-06	4.177915323742576e-05	0.0	-0.0	0.0	-0.0	0.0
cg26053152	-3.36888653505398e-20	0.0	0.0	-0.0	0.0	0.0	-0.0	-3.7542112784710716e-05	0.0	-0.0	-0.0	0.00020254666958153755	-0.0	0.0	0.0	-0.0	0.00012012671799917533	-0.0	-0.0	0.0	-0.0	0.0	-0.0	-0.0	0.0	-0.0	-0.0	-0.0	0.0	-0.0	0.0	-0.0	-0.0	-0.0	0.0	0.0	-0.0	0.0	0.0	0.0	-0.0	0.0	-0.0	0.0	-0.0	-0.0	-0.0	-0.0	0.0	0.0	0.0	-0.00023872698252579342	-0.0	-0.0	-0.0	-0.0	0.0031253107384380027	-0.0	0.009546362732458855	-0.0	8.351638720131064e-06	-1.8758540139438147e-05	0.0	0.0	0.0	-0.0	0.0
cg23737775	1.14979137709468e-21	-0.0	-0.0	-0.0	0.0	0.0	-0.013911455869058518	-4.910432609791391e-05	0.0	0.0	0.0	-0.0003224738884554913	-0.0	0.0	0.0	-0.0	5.975544524087809e-05	0.0	-0.0	0.0	-0.0	0.0	-0.0	-0.0	0.0	-0.0	-0.0	-0.0	0.0	0.0	0.0	-0.0	-0.0	-0.0	-0.0	-0.0	-0.0	0.0	0.0	-0.0	-0.0	0.0	0.0	0.0	0.0	-0.0	0.0	-0.0	-0.0	-0.0	-0.00045222742116817193	-1.5164897398149466e-05	0.0	-0.0	-0.0	0.0	0.007270550815640548	-0.0	0.024065699990254853	2.444249312004504e-05	1.5148912345800948e-06	3.15590964908499e-06	0.0	0.0	-0.0	-0.0	-0.0
cg10555241	-1.526906430417136e-21	-0.0	-0.0	0.0	-0.0	0.0	-0.002610763442140394	-7.69661570624899e-06	0.0	-0.0	-0.0	-0.00022161308081010956	-3.22200465754894e-05	0.0	0.0	0.0	-0.0003099206541292287	0.0	-0.0	-0.0	0.0	-0.0	0.0	0.0	-0.0	-0.0	-0.0	-0.0	0.0	0.0	0.0008167770859025712	0.0	-0.0	-0.0	-0.0	-0.0	0.0	0.0	0.0	-0.0	-0.0	-0.0	-0.0	-0.0	0.0	0.0	-0.0	0.0	-0.0	-2.7734336921735583e-05	-0.0015521992298824852	-0.000282216512767955	-0.0	-0.0	-0.0	0.0	0.00398001031169601	-0.0	0.17831418540958768	-4.5076565005917405e-05	-1.189692694138906e-06	0.00011820276990785545	-0.0	-0.0	-0.0	-0.0	-0.0
cg06149158	9.58064477037249e-21	0.0	-0.0	0.0	0.0	0.0	0.0	5.055288308883682e-06	0.0	-0.0	-0.0	-5.122185142757066e-05	-0.0	-0.0	0.0	0.0	3.6119092907222223e-05	-0.0	-0.0	-0.0	0.0	0.0	-0.0	-0.0	-0.0	0.0	0.0	0.0	0.0	-0.0	0.0	-0.0	-0.0	-0.0	-0.0	-0.0	-0.0	-0.0	-0.0	0.0	0.0	-0.0	0.0	-0.0	0.0	0.0	-0.0	0.0	-0.0	0.0	-0.001511852572957642	4.391578158557357e-06	0.0	-0.0	0.0	-0.0	-0.004985561269001433	-0.0	0.09547412411626467	5.2078049732035884e-05	3.5762523780446024e-06	0.00019019525345597227	0.0	0.0	0.0	-0.0	0.0
cg04621834	-7.217775745914881e-21	-0.0	-0.0	0.0	-0.0	-0.0	-0.0	1.6141302534266526e-05	-0.0	-0.0	-0.0	-0.0006354412210411417	-0.0	-0.0	-0.0	0.0	1.0506500108288473e-05	0.0	0.0	-0.0	0.0	-0.0	0.0	0.0	-0.0	-0.0	-0.0	-0.0	-0.0	0.0	-0.0	-0.0	0.0	-0.0	-0.0	-0.0	0.0	-0.0	-0.0	-0.0	0.0	-0.0	0.0	-0.0	-0.0	0.0	0.0	0.0	0.0	-0.0	4.996729952671407e-07	-3.2826635611934134e-06	-0.0	0.0	0.0	0.0	-0.0014538557299269173	0.0	-0.012676024547378699	-0.0	-7.998716907291937e-06	0.00011955232277680017	-0.0	0.0	-0.0	-0.0	-0.0
cg18512515	2.08279153702135e-20	-0.0	-0.0	0.0	0.0	0.0	0.0	1.667348478236163e-05	-0.0	-0.0	-0.0	0.00017764691974577696	-3.577047284329352e-05	-0.0	-0.0	-0.0	0.0	-0.0	0.0	-0.0	0.0	0.0	-0.0	-0.0	0.0	0.0	-0.0	0.0	-0.0	0.0	-0.0	0.0	0.0	0.0	-0.0	0.0	0.0	0.0	0.0	-0.0	0.0	-0.0	0.0	0.0	0.0	0.0	0.0	0.0	-0.0	-0.0	-0.0	0.0004066758142717676	-0.0	-0.0	-0.0	0.0	-0.007904656218426422	-0.0	-0.02745190518892069	-0.0001240458085610657	2.91341698847799e-06	0.00013373752694808107	-0.0	-0.0	-0.0	-0.0	-0.0
cg21185826	9.502998858274026e-22	-0.0	0.0	0.0	-0.0	0.0	-0.0	-3.127242719862465e-06	-0.0	0.0	0.0	0.0013913243494217045	-0.0	-0.0	-0.0	0.0	-0.00027594328717821275	-0.0	0.0	0.0	0.0	-0.0	-0.0	-0.0	-0.0	-0.0	-0.0	-0.0	0.0	0.0	-0.008738491006798207	0.0	0.0	-0.0	-0.0	-0.0	-0.0	-0.0	0.0	-0.0	-0.0	0.0	0.0	0.0	-0.0	0.0	-0.0	-0.0	0.0	0.0	-0.0	-0.0005001897261030766	-0.12147961647720278	0.0	-0.0	0.0	0.011727474104280149	-0.0	0.00395835090897801	-0.0	-2.511240020212949e-06	-3.256451005782659e-05	-0.0	0.0	-0.0	-0.0	-0.0
cg20123361	3.599302828972846e-20	0.0	0.0	0.0	0.0	0.0	0.007160405382863433	3.379461833902139e-05	-0.0	-0.0	-0.0	-0.0002471540481322295	0.0	-0.0	0.0	-0.0	1.1283854869554704e-05	0.0	0.0	-0.0	0.0	0.0	-0.0	-0.0	0.0	0.00013802794828854847	0.0	0.0	-0.0	-0.0	0.0	-0.0	-0.0	0.0	0.0	0.0	0.0	-0.0	-0.0	0.0	0.0	0.0	0.0	-0.0	0.0	0.0	-0.0	0.0	0.0	0.0	0.00011454853897369861	-0.0005331842811811028	-0.0	0.0	0.0	-0.0	-0.010303074893347228	-0.0	-0.003700394462111282	-3.978603307128265e-05	2.314034838133837e-06	4.9995806967718145e-06	0.0	-0.0	-0.0	0.0	-0.00020092657042472976
cg03536334	-1.4275329467849942e-20	0.0	-0.0	0.0	-0.0	0.0	0.0	-4.164478185540004e-05	-0.0	-0.0	-0.0	0.001183574740606869	0.0	0.0	-0.0	0.0	-0.0005134265391563448	0.0	0.0	0.0	0.0	-0.0	-0.0	-0.0	-0.0	-0.0	-0.0	0.0	-0.0	0.0	0.0009214915293050143	0.0	0.0	-0.0	-0.0	-0.0	0.0	-0.0	-0.0	0.0	0.0	0.0	0.0	0.0	-0.0	-0.0	-0.0	0.0	0.0	-0.0	0.0020527359462701247	-0.000697144021094496	-0.0	-0.0	0.0	0.0	0.0006886448560547105	-0.0011291131002790264	0.016585019033201365	-5.063553868403141e-05	3.115384601237203e-06	3.583710573539107e-05	0.0	-0.0	0.0	-0.0	-0.0
cg25888958	-3.546299904200782e-20	-0.0	-0.0	6.608951753817109e-05	0.0	-0.0	0.0	8.053052714871238e-06	0.0	0.0	-0.0	-0.00047007279828203984	-0.0	-0.0	-0.0	-0.0	-0.00015478448338929397	-0.0	0.0	-0.0	0.0	0.0	0.0	-0.0	0.0	0.0	-0.0	0.0	-0.0	0.0	-0.0029779747044261754	-0.0	0.0	-0.0	-0.0	0.0	-0.0	-0.0	-0.0	-0.0	0.0	-0.0	0.0	-0.0	-0.0	-0.0	0.0	0.0	0.0	-0.0	0.0	-0.00025204251365743035	0.0	0.0	-0.0	0.0	-0.004262887408323551	-0.0	0.04873590207859755	-4.3038963339259556e-05	-5.13500566086275e-06	2.4111233331419107e-05	-0.0	-0.0	-0.0	-0.0	-0.0
cg12830168	8.070161512941697e-21	0.0	-0.0	1.6984909358833645e-05	-0.0	-0.0	0.0	4.2303832746487006e-05	-0.0	-0.0	-0.0	0.0006409258234643219	3.402943329852295e-05	0.0	0.0	-0.0	-0.00026953131418298875	0.0	-0.0	-0.0	-0.0	0.0	0.0	-0.0	0.0	0.0	-0.0	0.0	-0.0	-0.0	-0.003213580575234078	-0.0	0.0	-0.0	0.0	0.0	0.0	0.0	-0.0	-0.0	-0.0	-0.0	-0.0	0.0	-0.0	0.0	0.0	-0.0	-0.0	-0.00023059252875365501	0.00021888815339653499	-0.0003576986729168105	-0.0	-0.0	-0.0	-0.0	0.00034031269086675075	0.0	0.041234813486146694	-3.715844936242521e-05	-3.1502116702140123e-06	9.03324871053607e-05	-0.0	-0.0	-0.0	0.0	-0.0
cg18375912	-1.5285634916015496e-20	0.0	-0.0	-0.0	-0.0	0.0	0.0	5.769528497375646e-06	-0.0	0.0	0.0	8.872777914505115e-05	1.5112469792766743e-06	0.0	0.0	0.0	2.278236117379359e-05	0.0	-0.002016489330163582	-0.0	-0.0	-0.0	0.0	0.0	0.0	0.0	0.0	0.0	-0.0	-0.0	-0.007605578352578878	0.0	-0.0	0.0	-0.0	-0.0004099697911816568	0.0	-0.0	-0.0	-0.0	0.0	0.0	-0.0	0.0	0.0	-0.0	0.0	0.0	-0.0	-0.0	-0.000500599972864449	0.0006966498679262781	-0.0	-0.0	0.0	-0.0	-0.008290043918576339	0.0	0.015907708173255965	-5.502683129805351e-07	-3.334880635624371e-06	-9.533897126915224e-05	-0.0	-0.0	-0.0	0.0	-3.068072810148562e-05
cg21497102	1.940408071020188e-21	-0.0	-0.0	0.0	0.0	0.0	0.0	-2.1075638297079577e-05	-0.0	-0.0	0.0	0.00038434717820351233	0.0	0.0	-0.0	-0.0	0.00023325666314258166	-0.0	0.0	0.0	0.0	0.0	-0.0	0.0	0.0	0.0	-0.0	0.0	-0.0	0.0	0.0	-0.0	-0.0	-0.0	-0.0	0.0	-0.0	0.0	0.0	-0.0	0.0	-0.0	0.0	-0.0	0.0	-0.0	-0.0	-0.0	0.0	8.455322784756781e-05	-0.0023069627794420696	4.389242370108916e-05	0.0	-0.0	0.0	-0.0	-0.019132618379314244	-0.0	0.014805101291152374	7.3984625382583025e-06	4.133390415194278e-07	-0.00012513936155081012	-0.0	-0.0	-4.52578642175359e-06	-0.0	0.0
cg27059947	4.662521797771697e-22	-0.0	-0.0	-0.0	-0.0	0.0	-0.0	-2.4848818245205248e-05	-0.0	-0.0	-0.0	-0.0009377916062134846	0.0	-0.0	-0.0	0.0	8.863723364847475e-05	0.0	0.0	0.0	-0.0	-0.0	0.0	0.0	0.0	-0.0	0.0	0.0	-0.0	0.0	-0.0005623401027283295	-0.0	-0.0	0.0	-0.0	-0.0	0.0	-0.0	-0.0	0.0	-0.0	-0.0	-0.0	0.0	0.0	-0.0	-0.0	0.0	0.0	0.0	-0.0	8.528952132466013e-05	0.0	-0.0	-0.0	0.0	0.0007970368703186393	-0.0	-0.00752837109113807	2.607507638845475e-05	6.038777643430833e-07	-1.2209845780708808e-05	-0.0	0.0	-3.6803049749352283e-06	-0.0	-0.00040711590029997107
cg09608412	-4.826797871505948e-20	-0.0	-0.0	0.0	-0.0	-0.0	-0.0	-8.297608323352677e-05	0.0	-0.0	-0.0	-0.0012664493419225315	-6.750770542238925e-05	0.0	-0.0	0.0	0.00042866187368445285	-0.0	-0.0	0.0	0.0	-0.0	-0.0	-0.0	0.0	0.0	0.0	0.0	-0.0	-0.0	-0.0033626757544424567	-0.0	0.0	-0.0	0.0	-0.0	-0.0	0.0	0.0	0.0	-0.0	-0.0	-0.0	-0.0	-0.0	0.0	0.0	-0.0	0.0	-0.0	-0.0016209613866632233	-0.0	0.0	-0.0	-0.0	-0.0	0.004142359182367787	0.0	-0.03230667743669457	-4.3352762644046034e-05	-2.330383781410681e-06	-0.00015724136435133162	0.0	0.0	-4.502643015999312e-06	0.0	0.0
cg00767913	-4.602210073078621e-20	0.0	-0.0	0.0	-0.0	-0.0	0.060793179244552305	3.2253896263342505e-05	-0.0	0.0	0.0	0.00023109937714279824	0.0	0.0	0.0	0.0006683027852003877	0.00025177995499530353	-0.0	0.0	-0.0	-0.0	-0.0	-0.0	0.0	-0.0	0.0	0.0	0.0	-0.0	-0.0	0.004789178446198301	-0.0	0.0	-0.0	-0.0	0.0	0.0	-0.0	0.0	0.0	-0.0	-0.0	-0.0	-0.0	-0.0	0.0	-0.0	-0.0	0.0	0.00012960278165878513	-0.0	-0.0004616802311159983	0.0	0.0	-0.0	-0.0	0.004000304926221461	0.0	0.07700366567460758	1.9247822377636272e-05	-2.900399476571949e-06	4.696627877436828e-05	-0.0	-0.0	-0.0	0.0	-0.0
cg03602233	-1.5036716381019567e-20	-0.0	0.0	0.0	0.0	-0.0	0.0	3.092433966482941e-05	0.0	-0.0	-0.0	0.00017126933765657524	-0.0	0.0	0.0	-0.0	0.00010991758312273964	0.0	-0.0	0.0	-0.0	0.0	0.0	0.0	-0.0	-0.0	0.0	-0.0	0.0	-0.0	-0.004119881573166956	-0.0	0.0	-0.0	0.0	0.0	-0.0	0.0	0.0	0.00011755003464338973	-0.0	-0.0	-0.0	0.0	-0.0	-0.0	-0.0	-0.0	-0.0	0.0	-0.0008379404722400684	0.0001777513210728355	0.0	-0.0	0.0	-0.0	-0.0010915672704321052	2.7363438926326758e-05	0.12000805240570497	-5.733187465411584e-05	6.681138500505008e-06	3.2798736568420867e-05	-0.0	-0.0	0.0	0.0	0.0
cg09332411	5.044226816375544e-21	0.0	3.385242093110555e-06	0.0	0.0	0.0	-0.1817049679061208	-5.361705522292991e-05	-0.0	0.0	-0.0	0.0009689037964420986	-2.909949010849185e-06	-0.0	-0.0	-0.0	-0.0	0.0	-0.0	-0.0	-0.0	0.0	0.0	0.0	0.0	0.0	0.0	0.0	-0.0	0.0	-0.000838387199429793	-0.0	-0.0	0.0	-0.0	-0.0	-0.0	0.0	-0.0	0.0	0.0	0.0	0.0	0.0	-0.0	-0.0	-0.0	0.0	0.0	0.0	0.0010620041651385696	5.460653893283682e-05	-0.0	-0.0	-0.0	0.0	0.002334169815877539	-0.0	0.0015506854254979541	-9.85148248014243e-05	-1.0162405592522894e-05	1.4396197786965238e-05	0.0	0.0	0.0	-0.0	0.0
cg11287118	4.754275238384842e-21	-0.0	-0.0	0.0	0.0	-0.0	-0.03141738704685913	-4.3564222121972676e-05	-0.0	0.0	0.0	0.0011604287001362045	0.0	-0.0	-0.0	-0.0	6.821705302753817e-05	-0.0	0.0	0.0	-0.0	0.0	-0.0	0.0	-0.0	-0.0	-0.0	0.0	0.0	-0.0	0.017215345004646155	-0.0	2.8370706257903757	-0.0	-0.0	0.0	-0.0	0.0	0.0	0.0	0.0	0.0	-0.0	0.0	-0.0	0.0	0.0	0.0	0.0	5.4314768776664624e-05	-0.0026773029127528662	-0.0001696672378043799	0.0	-0.0	0.0	-0.0	-0.0012214583946996507	-0.0	0.16401468494665403	3.164397805396085e-07	7.32600013820879e-06	8.196104046113699e-05	-0.0	-0.0	0.0	0.0	0.0
cg06731282	-5.526439255632033e-20	0.0	-0.0	0.0	-0.0	-0.0	0.0	2.8724000697476336e-05	0.0	-0.0	-0.0	-0.0005042132705024373	0.0	0.0	0.0	0.0	-0.00026714203619157095	0.0	0.0	0.0	0.0	-0.0	0.0	-0.0	-0.0	0.0	0.0	0.0	-0.0	-0.0	-0.00021076269785859497	0.0	-0.0	-0.0	-0.0	-0.0	0.0	-0.0	0.0	0.0	-0.0	-0.0	-0.0	-0.0	0.0	-0.0	0.0	-0.0	0.0	-0.0	0.0028658199251297405	-0.00024740275080765647	-0.0	-0.0	0.0	0.0	0.00196914395706578	-0.000185349730824272	0.023720729643377618	-3.7935394489166256e-05	-8.414474359696363e-07	-0.00011189479868353158	0.0	-0.0	-2.403606869142066e-06	-0.0	-5.075876314829594e-05
cg26100059	5.737776513815627e-21	-0.0	-0.0	-0.0	0.0	0.0	0.0	-7.2819817516853855e-06	-0.0	0.0	-0.0	0.00028460529421174644	0.0	0.0	0.0	-0.0	0.0001426427671993916	-0.0	0.0	0.0	-0.0	-0.0	-0.0	-0.0	-0.0	-0.0	-0.0	-0.0	0.0	0.0	-0.0	-0.0	0.0	-0.0	0.0	0.0	-0.0	0.0	0.0	-0.0	-0.0	-0.0	-0.0	-0.0	-0.0	0.0	-0.0	-0.0	-0.0	-4.2624316837442374e-05	-0.001202318269080029	0.00026920959381537504	0.0	0.0	-0.0	-0.0	0.00668593232981427	0.0	0.04163017615227481	-0.0	-3.6626535279229497e-06	4.215588359554694e-05	-0.0	-0.0	0.0	-0.0	0.0
cg18993334	-2.3209074090506706e-20	0.0	-0.0	0.0	-0.0	-0.0	-0.1724692916515977	-3.726550443788999e-05	0.0	-0.0	-0.0	-0.0007124783393541215	-0.0	-0.0	-0.0	-0.0	-5.9168694162512905e-05	-0.0	0.0	-0.0	0.0	0.0	-0.0	-0.0	-0.0	0.0	0.0	-0.0	-0.0	0.0	-0.009213877293553791	-0.0	-0.0	-0.0	-0.0	-0.0	-0.0	-0.0	-0.0	0.0	-0.0	-0.0	0.0	-0.0	0.0	0.0	-0.0	0.0	0.10273635311079722	9.698500982887264e-05	0.00018749796448529107	0.0004864270990641059	0.0	0.0	0.0	0.0	-0.011337421328220708	0.0	0.020722037376083066	-3.561624125376778e-05	1.3891820729252195e-06	-0.0002115661847079414	0.0	0.0	-0.0	0.0	-0.0
cg09479650	-2.4810792054373028e-21	-0.0	0.0	-0.0	0.0	0.0	-0.0018998191817258725	-3.379901139515823e-05	-0.0	0.0	0.0	-0.0004908540939926669	-1.8281500939441356e-05	-0.0	-0.0	0.0	3.0458085316992595e-05	0.0	0.0	0.0	-0.0	0.0	-0.0	0.0	0.0	0.0	0.0	-0.0	0.0	-0.0	-0.007108129935553769	0.0	-0.0	-0.0	0.0	0.0	-0.0	0.0	0.0	0.0	0.0	0.0	0.0	0.0	0.0	-0.0	-0.0	-0.0	-0.0	-9.941259299136184e-05	0.0005078880564606715	-0.00010743498143835864	0.0	0.0	-0.0	-0.0	0.004575456074871467	0.0	-0.08648578239366539	-3.892051925127135e-05	3.608507920177244e-06	7.534760055048741e-05	0.0	-0.0	0.0	-0.0	-0.0
cg03302259	-8.229750944863547e-20	-0.0	-0.0	0.00019155903012299373	0.0	-0.0	0.1492162671697284	4.332723549351202e-05	-0.0	0.0	0.0	0.0010418836111946545	0.0	0.0	0.0	-0.0	0.00025868494471930226	-0.0	0.0	0.0	0.0	0.0	0.0	0.0	-0.0	0.0	-0.0	0.0	-0.0	0.0	-0.002582296067581937	0.0	-0.0	-0.0	0.0	0.0	-0.0	0.0	-0.0	0.0	-0.0	-0.0	0.0	0.0	-0.0	-0.0	0.0	0.0	-0.0	-6.342634798889421e-06	-0.0009376128752881159	-0.00011933951821042419	-0.0	0.0	-0.0	0.0	0.01741836732608496	0.0	-0.046556442440249715	-7.861137411187867e-05	-1.5838557534817857e-06	-3.41217791001892e-05	-0.0	-0.0	-2.3848167843944145e-06	-0.0	-0.0
cg15599527	5.3135819439960006e-21	0.0	-0.0	0.00019600079435770995	-0.0	0.0	0.0	8.719367712913354e-06	0.0	0.0	0.0	-0.00010982940365304184	0.0	0.0	0.0	0.0	-8.605759982951457e-05	0.0	0.0	0.0	0.0	0.0	0.0	0.0	-0.0	-0.0	0.0	0.0	0.0	0.0	0.005940068597727452	0.0	0.0	0.0	0.0	0.0	-0.0	-0.0	0.0	3.482217470883957e-05	-0.0	-0.0	-0.0	-0.0	0.0	0.0	-0.0	0.0	0.0	0.0	-0.0026736665163871807	-0.000719589384288602	0.0	-0.0	0.0	-0.0	-0.00742888552794753	0.0	0.03125141272615124	-4.0244767646244466e-05	-1.764831321935408e-06	-0.00010176805746156807	-0.0	-0.0	0.0	0.0	-0.0
cg06045838	-2.114467035302234e-20	-0.0	-0.0	0.0007202113808678654	0.0	0.0	-0.049625101798470184	-3.7719958446966624e-06	0.0	-0.0	-0.0	9.426731325140838e-05	-3.582375849737071e-05	0.0	0.0	-0.0	3.9590443494108854e-05	0.0	0.0	0.0	-0.0	0.0	-0.0	-0.0	0.0	-0.00022499058693440348	-0.0	-0.0	-0.0	0.0	0.0075728640216094255	-0.0	-0.0	-0.0	0.0	0.0	-0.0	0.0	0.0	0.0	-0.0	0.0	0.0	0.0	0.0	0.0	-0.0	-0.0	-0.0	-1.4496381113914946e-05	-0.0	0.00012430177196191632	0.0	0.0	-0.0	0.0	0.015953775767394877	-0.0	0.006939703036782109	-3.89105138589643e-05	-9.09970124645193e-06	0.00015057113548358334	0.0	-0.0	0.0	0.0	0.0
cg18244483	-4.6467709041342985e-21	-0.0	-0.0	7.067935736351213e-05	0.0	-0.0	0.04199021392476253	5.808113930599255e-05	-0.0	-0.0	-0.0	9.481580955247813e-05	-0.0	-0.0	-0.0	-0.0	-0.0002644719144123904	-0.0	-0.0	-0.0002861647884216628	-0.0	0.0	-0.0	0.0	0.0	0.0	-0.0	0.0	-0.0	-0.0	0.0007673447954727868	0.0	0.0	-0.0	-0.0	-0.0011725043774571434	-0.0	-0.0	0.0	-0.0	-0.0	-0.0	0.0	0.0	-0.0	0.0	0.0	0.0	-0.0	-0.00013977287003985703	0.0	0.00029103535401616847	-0.0	0.0	0.0	-0.0	-0.010274521851089565	-0.0	0.07974769242479955	-2.3008563463442006e-05	-1.178040211147237e-06	-4.946119341669897e-05	-0.0	0.0	0.0	-0.0	-0.0
cg04413986	-1.5021974080648626e-20	-0.0	-0.0	0.0	-0.0	0.0	-0.024951162273534677	-8.871029848457033e-06	-0.0	0.0	0.0	0.0007136063059286034	8.563512739494908e-06	-0.0	0.0	0.0	0.00018040201252521223	-0.0	-0.0	0.0	0.0	0.0	0.0	0.0	-0.0	0.0	0.0	0.0	-0.0	-0.0	-0.007432558457368315	0.0	0.0	-0.0	0.0	0.0	-0.0	0.0	0.0	-0.0	0.0	0.0	-0.0	-0.0	-0.0	-0.0	-0.0	-0.0	-0.0	0.0	0.00016705046817463575	0.00019120061420008843	-0.0	0.0	0.0	-0.0	-0.00294160006700062	-0.0	-0.00792562616904532	-7.289869686083071e-05	4.316318682676887e-06	-2.811562841264924e-05	-0.0	0.0	0.0	-0.0	-0.0
cg14309916	2.0358236458812366e-20	-0.0	0.0	0.0	0.0	-0.0	-0.0	-1.0806953023539384e-05	0.0	-0.0	-0.0	-0.0012576946341787485	-9.236216194887724e-05	-0.0	-0.0	-0.00038694722319101754	0.0003337205431194121	-0.0	-0.0	-0.0	0.0	0.0	0.0	-0.0	-0.0	1.654513840704116e-05	-0.0	-0.0	-0.0	0.0	0.007459140759082243	0.0	-0.0	-0.0	-0.0	-0.0	0.0	-0.0	0.0	-0.0	0.0	0.0	0.0	0.0	-0.0	-0.0	0.0	0.0	0.0	-0.0	0.0	0.0007960053453178012	-0.0	0.0	-0.0	0.0	-0.004442218174853628	-0.0	-0.019889759292542226	0.0	5.096857157119955e-07	5.292411434072075e-05	-0.0	0.0	0.0	-0.0	-0.00045921720793377197
cg19751789	-3.701958981191219e-20	0.0	-2.9022896874136608e-05	4.914827894825924e-07	-0.0	0.0	-0.0	4.985949337949398e-05	0.0	0.0	0.0	-0.0002831578643893769	-5.0846569530050346e-05	-0.0	-0.0	0.0	0.0001056607719556261	0.0	0.0	-0.0	-0.0	0.0	0.0	0.0	0.0	-0.0	0.0	0.0	-0.0	-0.0	0.010139115798108856	-0.0	-0.0	-0.0	-0.0	-0.0	-0.0	0.0	0.0	0.0	-0.0	0.0	-0.0	0.0	-0.0	-0.0	-0.0	0.0	0.0	0.0	-0.0	-0.00015648230508199775	-0.0	-0.0	-0.0	0.0035529593836926667	0.003742054663434329	-0.011875653117934537	0.051642355640621786	0.0	5.029670493207301e-08	9.741075954919873e-05	-0.0	0.0	0.0	-0.0	-0.0015626728552263528
cg27443779	7.972243399543633e-21	0.0	0.0	0.0	0.0	-0.0	-0.0	2.1795728852469993e-05	-0.0	-0.0	0.0	-0.0016012175686455547	-0.0001012846533408701	-0.0	-0.0	0.0	-5.462585727934991e-05	0.0	-0.0	-0.0	0.0	0.0	-0.0	-0.0	0.0	0.0	0.0	0.0	-0.0	-0.0	-0.0026910869909227966	0.0	0.0	0.0	-0.0	-0.0	0.0	-0.0	-0.0	0.0	-0.0	-0.0	0.0	-0.0	-0.0	0.0	0.0	0.0	0.0	0.0	0.0	0.00040091127032694214	0.0	0.0	0.0	0.0	0.005289843655542474	-0.0	0.0992344025895706	-8.395975073142977e-05	-2.265835171087092e-06	-8.10000729848313e-05	-0.0	0.0	0.0	-0.0	-0.00019287155534211746
rs12891047	-3.5456525215069936e-20	-0.0	-0.0	1.5663617989860578e-05	0.0	0.0	-0.03831279074591785	-6.738410807131941e-06	0.0	0.0	0.0	0.001381434428677145	0.00010986691691033467	0.0	-0.0	0.0	-3.904213847493942e-06	-0.0	-0.0	0.0	-0.0	0.0	0.0	0.0	-0.0	3.843620949780206e-05	-0.0	0.0	-0.0	-0.0	0.0	0.0	0.0	0.0	0.0	0.0	0.0	-0.0	-0.0	0.0	0.0	-0.0	0.0	-0.0	0.0	-0.0	0.0	-0.0	0.0	0.0	-0.0	-0.00038873243157621994	0.0	-0.0	0.0	0.0	0.0004907020440093269	0.0	0.023239814280279346	6.213324894571888e-06	-3.15182096760736e-07	-0.0003046515587513304	-0.0	0.0	-0.0	0.0	0.0005697735122082833
cg22122638	-5.001261526622319e-20	-0.0	-0.0	-0.0	-0.0	0.0	-0.0	-3.220998591718009e-05	0.0	-0.0	-0.0	0.00014166108795891834	-0.0	-0.0	-0.0	0.000387317962886848	0.00028857889363882836	-0.0	0.0	0.0	0.0	-0.0	0.0	0.0	0.0	-0.0	0.0	-0.0	-0.0	-0.0	-0.002553379907620942	-0.0	-0.0	-0.024288511729894213	-0.0	-0.0	-0.0	0.0	0.0	0.00040873758676517134	0.0	-0.0	-0.0	-0.0	0.0	0.0	-0.0	-0.0	0.0	0.0	-0.0	0.0003591322602388855	0.0	0.0	0.0	-0.0	-0.012191061501576046	0.0	-0.04820734781400354	-3.927493994132279e-05	2.0050089510727883e-06	-0.0002451925097140324	0.0	-0.0	-0.0	0.0	-0.0
cg17738521	-1.5300032731862688e-20	0.0	0.0	0.0	0.0	0.0	-0.0	-9.297010073356011e-06	-0.0	0.0	0.0	-2.8896794109309833e-05	-0.0	0.0	-0.0	-4.586727423685482e-06	-5.556711189770609e-06	0.0	0.0	-0.0	-0.0	0.0	-0.0	-0.0	0.0	-0.0	-0.0	0.0	0.0	0.0	-0.0027180430826223576	-0.0	-0.0	-0.01919048611189572	-0.0	-0.0	-0.0	0.0	-0.0	-0.0	0.0	0.0	0.0	-0.0	-0.0	0.0	0.0	-0.0	0.0	0.0	0.0	-0.00010491509484870981	0.0	-0.0	0.0	0.0	-0.0019159856703006384	-0.0	0.073231991722673	3.719512590975058e-05	-2.655296134866283e-06	0.00016440591643192496	-0.0	-0.0	-1.4951960293025712e-08	0.0	-5.818445251872798e-05
cg19126645	5.1443799087303244e-20	-0.0	-0.0	0.0	-0.0	0.0	-0.07335881485891439	2.879149709050678e-06	0.0	-0.0	-0.0	0.0006460598502034985	8.298789414547256e-05	0.0	0.0	-0.0	-0.00019785741232108002	-0.0	0.0	-0.0	0.0	-0.0	0.0	0.0	0.0	-0.0	0.0	0.0	0.0	-0.0	-0.0042031896802367345	0.0	0.0	-0.0	-0.0	0.0	-0.015768979810848426	0.0	0.0	-0.0	0.0	0.0	-0.0	-0.0	0.0	0.0	0.0	-0.0	0.0	0.0	-0.0010107381095954904	-0.0	0.0	0.0	0.0032717989217805614	-0.0	-0.01123595680175744	0.0	0.0361440575256424	-2.3357449076960606e-05	-2.560873725648523e-06	-8.361584091118636e-05	0.0	-0.0	0.0	0.0	0.0
cg08697251	1.113154440288718e-20	-0.0	0.0	0.0	-0.0	0.0	-0.0	-2.2781083882850455e-05	0.0	0.0	0.0	-0.0008375800595803302	-0.0	-0.0	-0.0	0.0	-4.508877025390453e-05	0.0	-0.0	0.0	-0.0	-0.0	0.0	0.0	-0.0	0.0	0.0	0.0	-0.0	-0.0	-0.0	0.0	0.0	0.0	0.0	0.0	-0.0	-0.0	-0.0	-0.0	0.0	-0.0	0.0	-0.0	0.0	0.0	0.0	0.0	0.0	0.0	0.0	0.0001125063711693058	-0.0	0.0	-0.0	0.0	-0.0013394814050817496	0.0	-0.010469809579719278	7.893203540271323e-07	-4.2511683038628885e-06	-1.3822321668886157e-05	-0.0	0.0	0.0	-0.0	0.0
cg17235791	-2.2530353986169227e-20	0.0	0.0	0.0	0.0	-0.0	-0.0	2.035445154108049e-06	0.0	0.0	0.0	0.0016871055642273386	5.951232898713704e-05	0.0	0.0	-0.0	7.419040530772042e-05	0.0	-0.0	0.0	-0.0	0.0	-0.0	0.0	0.0	0.0	0.0	0.0	-0.0	-0.0	0.0034839201560831856	0.0	0.0	-0.0	0.0	0.0	0.0	0.0	0.0	0.0	-0.0	0.0	-0.0	0.0	-0.0	-0.0	-0.0	-0.0	-0.0	-0.0	0.0	-0.000526486775137827	0.0	0.0	-0.0	-0.0	-0.003998883743226777	-0.0	-0.033588549426033565	-3.6992083842101096e-05	7.261096889507927e-06	-7.093847584732501e-05	0.0	-0.0	0.0	0.0	5.783377653253609e-05
cg01548110	-1.7041550522644474e-21	0.0	0.0	-0.0	-0.0	0.0	0.0	-3.948412944735761e-05	0.0	-0.0	-0.0	-0.0003213751345596218	0.0	-0.0	-0.0	0.00036406958359483594	-0.00045936211199616326	-0.0	0.0	0.0	-0.0	-0.0	-0.0	-0.0	-0.0	-0.0	-0.0	-0.0	0.0	0.0	0.0	-0.0	0.0	0.0	-0.0	-0.0	0.0	-0.0	-0.0	-0.0	0.0	0.0	0.0	0.0	-0.0	0.0	0.0	0.0	-0.0	-0.0	-0.00047854132554187864	-0.00019209677124973782	-0.0	0.0	-0.002084041024909759	0.0	-0.00131673913807408	-0.0	0.10506109212950687	-0.0	4.2856325259942424e-06	8.200336374801213e-05	-0.0	-0.0	0.0	0.0	0.0
cg07134371	5.7658270412924525e-21	-0.0	0.0	0.0	0.0	-0.0	0.0	3.0306894014849223e-05	0.0	-0.0	-0.0	-0.001030857299374838	-0.0	-0.0	-0.0	-0.0	-0.0003025157514478908	0.0	0.0	-0.0	0.0	0.0	-0.0	-0.0	-0.0	0.0	0.0	-0.0	0.0	0.0	-0.0013022442907701323	-0.0	-0.0	0.0	0.0	0.0	-0.0	-0.0	-0.0	0.0	-0.0	-0.0	-0.0	-0.0	0.0	-0.0	-0.0	-0.0	0.0	-0.0	-0.0014400470023400748	-3.340038339764378e-05	0.0	0.0	0.0	-0.0	-0.023428755271325905	0.0	-0.002470961686385669	1.812478328988848e-05	-6.826180935346025e-07	9.075493521432328e-06	0.0	0.0	0.0	0.0	0.0
cg11038816	2.150496004632703e-20	0.0	-0.0	0.0	0.0	0.0	0.0	-4.377779700306081e-05	-0.0	0.0	0.0	0.0004483779498570612	0.0	-0.0	-0.0	-0.0	0.0003551769273948075	-0.0	0.0	0.0	0.0	0.0	0.0	0.0	-0.0	-0.0	-0.0	-0.0	0.0	0.0	0.004255523090733937	0.0	0.0	-0.0	0.0	0.0	0.0	0.0	-0.0	-0.0	0.0	0.0	-0.0	-0.0	-0.0	0.0	0.0	-0.0	-0.0	-5.6163439251050765e-05	0.0	0.0004579069174287123	-0.0	0.0	0.0	-0.0	-0.0026711310958296287	0.0	0.0495584121518753	-1.7159092940392686e-05	1.3836807314233035e-06	3.821799564869336e-05	-0.0	0.0	0.0	0.0	0.0
cg08071951	-2.0093211044573087e-20	-0.0	-0.0	0.0	-0.0	-0.0	-0.0	-1.2766669022543078e-05	0.0	0.0	0.0	0.0008725531690775442	0.0	0.0	0.0	0.0	-4.055823864540622e-05	-0.0	-0.0	0.0	-0.0	-0.0	-0.0	-0.0	-0.0	0.0	-0.0	-0.0	0.0	0.0	0.0011436032714283114	0.0	0.0	0.0	-0.0	0.0	0.0	-0.0	-0.0	-0.0	0.0	-0.0	0.0	-0.0	0.0	0.0	0.0	-0.0	0.0	3.58599886673592e-05	0.0	0.00046181439759063425	0.0	-0.0	0.0	0.0	0.005514181046372478	0.0	-0.042440507015946066	-3.3730416147054496e-05	-1.2659997271938365e-06	-0.00029275834571917633	0.0	0.0	-0.0	0.0	0.0006330135339227955
cg02244263	3.105476654656036e-20	0.0	0.0	0.00028179161677570775	-0.0	0.0	0.033282306612441796	5.1433827800039826e-05	0.0	0.0	0.0	-0.0007708263190102153	0.0	-0.0	-0.0	-0.0	-0.00012479174319851964	0.0	-0.0	0.0	-0.0	0.0	-0.0	-0.0	-0.0	-0.0	-0.0	-0.0	0.0	-0.0	-0.0	0.0	0.0	0.01973036352070855	0.0	0.004096742501914379	0.0	-0.0	-0.0	-0.0	-0.0	-0.0	0.0	0.0	-0.0	0.0	0.0	-0.0	-0.0	-0.0	-0.0039635725975421246	3.334842313672065e-05	0.0	0.0	-0.0	-0.0	0.00568171507345714	0.0	0.028150662359127797	-7.574878230168863e-06	-6.305281107488387e-07	5.8281705115043624e-05	-0.0	-0.0	0.0	0.0	0.001268878412693806
rs10920205	3.869492812865647e-20	0.0	0.0	0.0	-0.0	-0.0	-0.004960003126324373	-3.664265000380537e-05	-0.0	-0.0	-0.0	-0.001038308985994223	-3.040765253205819e-05	-0.0	-0.0	-1.9713279098040454e-05	-0.00031927776851047534	0.0	0.0	-0.0	0.0	0.0	0.0	0.0	-0.0	-0.0	0.0	0.0	0.0	0.0	0.006593436029266244	-0.0	0.0	-0.0	-0.0	0.0	0.0	0.0	0.0	-0.0	-0.0	-0.0	-0.0	0.0	-0.0	0.0	-0.0	0.0	-0.0	-0.00013244637175372151	0.0015768450057564096	-0.000606019239811927	-0.0	0.0	0.0	-0.0	-0.016142852833649923	-0.0	-0.003796645674108011	-3.127871410574573e-05	1.505509031341508e-06	9.20919045416621e-05	0.0	0.0	-0.0	-0.0	-0.0
cg21993406	1.4341256440024587e-20	-0.0	-0.0	0.0	-0.0	-0.0	-0.0	2.2132026611018176e-05	-0.0	-0.0	-0.0	9.245879777743475e-05	-0.0	-0.0	-0.0	0.0	9.594793062605328e-05	-0.0	0.0	0.0	0.0	0.0	-0.0	-0.0	0.0	-0.0	-0.0	0.0	-0.0	-0.0	0.0065058069295824816	-0.0	0.0	0.0	0.0	0.0	0.0	-0.0	0.0	-0.0	-0.0	0.0	0.0	0.0	0.0	0.0	0.0	-0.0	0.0	0.0	-0.0	-0.0002821381934361914	0.0	0.0	0.0	-0.0	0.0104391435320885	0.0	-0.07663446983749608	-1.9447002447811134e-05	1.9742599581410476e-06	-9.873692335225312e-05	0.0	-0.0	0.0	0.0	0.0014339165391632066
cg14709901	-6.305284498539838e-22	0.0	0.0	0.0	0.0	-0.0	-0.0	2.7650911687399895e-05	0.0	0.0	0.0	0.0008521714208255716	0.0	-0.0	-0.0	0.0	0.00027370869322611085	0.0	-0.0	0.0	-0.0	0.0	0.0	0.0	0.0	-0.0	0.0	0.0	-0.0	-0.0	-0.00882843306262761	0.0	0.0	0.0	0.0	-0.0	0.0	-0.0	-0.0	0.0	-0.0	-0.0	0.0	0.0	0.0	-0.0	-0.0	-0.0	0.0	-0.0	0.0	-0.0003972042328056655	-0.0	0.0	-0.0	0.0	0.004224600603677508	-0.0	0.03134055327296859	-6.112539692518526e-05	-3.3545431643699634e-06	-7.663798541817764e-06	-0.0	0.0	-0.0	-0.0	-0.0
cg14863279	-1.2681841213323445e-20	0.0	0.0	-0.0	0.0	0.0	-0.050373084879504613	-1.561418610490621e-05	0.0	-0.0	-0.0	-0.00026240858500211733	-3.117822390429061e-05	-0.0	0.0	-0.0	0.0001290516847230958	-0.0	-0.0	-0.0	0.0	0.0	0.0	0.0	0.0	0.0	0.0	-0.0	0.0	-0.0	-0.00026120451225918544	-0.0	0.0	0.0	-0.0	-0.0	-0.0	-0.0	-0.0	-0.0	-0.0	0.0	0.0	0.0	-0.0	-0.0	-0.0	-0.0	0.0	0.0	0.0005360109036060052	-0.00030722369094972194	-0.0	0.0	-0.0	-0.0	0.006337526793132239	-0.0	-0.03400593396083339	0.0	4.421731141120055e-06	2.8881838978052192e-05	0.0	-0.0	6.920272236302103e-06	0.0	0.00017641052394435318
cg00105152	-1.6459396908513846e-21	0.0	0.0	0.0	-0.0	-0.0	-0.08942501581701438	2.587133939889339e-05	0.0	-0.0	-0.0	-0.001423955805768065	-1.4305422134341849e-06	0.0	0.0	-0.0	-1.9738707273583914e-05	0.0	-0.0	-0.0	-0.0	-0.0	-0.0	-0.0	0.0	0.0	0.0	-0.0	-0.0	-0.0	-0.0	-0.0	0.0	0.0	0.0	0.0	0.0	-0.0	-0.0	-0.0	-0.0	0.0	0.0	0.0	-0.0	0.0	0.0	-0.0	-0.0	-6.6160084525644e-05	-0.0004182992679935886	0.00059946480795776	0.0	0.0	-0.0	-0.0	0.007920594246104681	0.0	0.07776654999499809	4.15772296382164e-06	-6.756745431956354e-07	4.416402839660402e-05	0.0	-0.0	-0.0	-0.0	0.0
cg23279578	7.797787538971063e-21	-0.0	-0.0	0.0	-0.0	0.0	-0.0	-1.1467784456059219e-05	0.0	0.0	-0.0	0.0006019729178198169	0.0	0.0	-0.0	0.0	-2.4891510949182245e-05	-0.0	-0.0	0.0	-0.0	0.0	0.0	-0.0	-0.0	-0.0	-0.0	-0.0	0.0	0.0	-0.005903215967459377	-0.0	-0.0	0.0	-0.0	0.0	-0.0	0.0	0.0	0.0	-0.0	-0.0	4.257141872785083e-05	0.0	-0.0	-0.0	0.0	-0.0	0.0	0.00010944502277130725	-0.001503605508192632	-0.00036081643816501823	0.0	-0.0	-0.0	-0.0	-0.01057661223014089	-0.0	-0.011712231749869672	-2.9467572741764305e-05	-6.043156504706175e-06	-5.376001087669811e-06	0.0	-0.0	-8.29413033166713e-06	-0.0	0.0
cg16509173	5.153675491892717e-20	-0.0	0.0	-0.0	-0.0	0.0	0.0	-6.651847664985658e-06	0.0	-0.0	-0.0	-0.0007722937374462637	-2.1839910440410364e-05	-0.0	-0.0	-3.2720342520172095e-05	0.0	0.0	-0.0	-0.0	-0.0	-0.0	-0.0	-0.0	-0.0	0.0	0.0	0.0	0.0	0.0	-0.001985536535533139	0.0	-0.0	0.0	-0.0	-0.0	0.0	0.0	-0.0	-0.0	0.0	0.0	-0.0	-0.0	-0.0	0.0	-0.0	0.0	-0.0	-0.0	0.0023025473836462192	0.0005711303373988833	0.0	-0.0	-0.0	-0.0	-0.01834152032723766	0.0	-0.11511120615881401	2.2782420250797976e-06	3.1114266493136796e-06	3.640629573332456e-05	0.0	0.0	1.3244254014339349e-06	-0.0	-0.0
cg22467052	-1.1044117918097116e-21	-0.0	-0.0	-0.0	0.0	-0.0	0.05480768864536552	6.770279726080143e-05	-0.0	0.0	-0.0	0.00010498153964786802	0.0	0.0	0.0	-0.0	-0.00026319477181515575	-0.0	0.0	-0.0	0.0	0.0	0.0	0.0	0.0	0.0	0.0	0.0	-0.0	-0.0	0.0008181313468345455	0.0	-0.0	-0.0	0.0	-0.0	0.0	0.0	-0.0	0.0	-0.0	0.0	-0.0	0.0	-0.0	-0.0	-0.0	0.0	0.0	0.0	-1.2883163370370663e-05	-0.0006605284502527044	-0.0	0.0	0.0	0.0	0.005352074272675954	-0.0011728371498438274	0.010439774894157858	1.3675408319926197e-06	-7.81783371835194e-07	2.8561424117734774e-05	-0.0	-0.0	0.0	-0.0	-0.0006951512417903956
cg05333648	4.6364904359333126e-20	0.0	0.0	-0.0	-0.0	0.0	-0.0	-4.646893245852615e-05	-0.0	-0.0	-0.0	0.00018670812326423687	-0.0	-0.0	-0.0	-0.0	0.00012208611527776865	0.0	-0.0	-0.0	-0.0	-0.0	0.0	0.0	0.0	-0.0	-0.0	-0.0	0.0	0.0	-0.013470521820733754	0.0	0.0	0.0	-0.0	-0.0	-0.0	0.0	-0.0	-0.0004927137815796258	0.0	0.0	0.0	0.0	-0.0	-0.0	0.0	0.0	-0.0	-1.552792318400264e-06	-0.0010020484878636641	0.00015269963780083668	-0.0	-0.0	-0.0	-0.0	-0.023019453540861903	-0.0	0.04467593560376867	-3.116455530236455e-07	2.381016644856935e-06	-7.666701162465884e-05	-0.0	0.0	0.0	-0.0	-0.0
cg15541384	-6.675225457304469e-21	-0.0	-0.0	0.0	-0.0	-0.0	-0.029208569732113266	-1.520477246251861e-05	0.0	-5.564146311824666e-05	-0.00014484066451916108	-0.0015587622332427493	-1.5679340767397393e-05	0.0	-0.0	-0.0	-0.000518410827894038	-0.0	-0.0	-0.0	0.0	-0.0	0.0	-0.0	0.0	0.0	0.0	0.0	-0.0	0.0	0.0014864706191493231	-0.0	0.0	-0.0	-0.0	0.0	-0.0	0.0	0.0	0.00013538125554823205	-0.0	0.0	-0.00017189178349510996	0.0	0.0	-0.0	-0.0	-0.0	0.0	-2.4215689130869432e-05	0.00704636867636209	0.00015621954512715888	0.0	-0.0	0.0002797977016880195	0.0	0.001177224297073313	0.0	-0.07023681536483975	2.5340718194483087e-05	5.6245616364630395e-08	-4.0728007438232925e-05	0.0	0.0	0.0	-0.0	0.0
cg26196087	-2.4252306475496496e-20	0.0	0.0	0.0	0.0	0.0	-0.0	-3.594762688727334e-05	0.0	0.0	-0.0	-0.0010160891780922375	0.0	-0.0	-0.0	-0.00012925009856847258	2.442372503675833e-05	-0.0	0.0	0.0	0.0	0.0	-0.0	-0.0	-0.0	0.0	-0.0	0.0	0.0	0.0	-0.0067880226508769004	0.0	0.0	-0.0	-0.0	0.0	0.0	0.0	-0.0	-0.0	0.0	-0.0	-0.0	0.0	-0.0	0.0	0.0	0.0	-0.0	-0.0	-0.0	0.00029085007354770693	0.0	-0.0	-0.0	-0.0	-0.010163697583824781	-0.0	0.007074621118428674	-2.414546657764962e-05	4.207367029993098e-06	-1.7784954081573082e-05	0.0	-0.0	0.0	0.0	6.307682784350949e-05
cg26041704	-1.8308101216600534e-20	-0.0	0.0	0.0	0.0	0.0	-0.0	-3.6932606119647486e-05	0.0	0.0	0.0	8.464311389741455e-05	-0.0	-0.0	0.0	-0.0	0.0002572883154574157	0.0	-0.0	0.0	0.0	0.0	0.0	0.0	-0.0	0.0	-0.0	0.0	0.0	0.0	-0.006069447261492531	0.0	-0.0	0.0	-0.0	0.0	-0.0	-0.0	-0.0	0.0	-0.0	0.0	0.0	-0.0	0.0	0.0	0.0	0.0	0.0	-1.761906433880301e-05	0.0006507300407181024	0.0004968505056442466	0.0	0.0	-0.0	-0.0	0.008999322810967148	0.0	-0.012583278510102568	0.0	1.0894467287624591e-07	4.924264462116004e-05	-0.0	-0.0	0.0	0.0	0.00017081511709963044
cg05325862	3.2214878394521294e-20	0.0	0.0	0.0	-0.0	0.0	-0.043228496518997066	-3.278390641338505e-05	0.0	0.0	-0.0	0.00038879597721691274	9.25026513689085e-06	0.0	0.0	-0.0	0.00018323519043728046	-0.0	0.0	0.0	0.0	-0.0	0.0	-0.0	-0.0	0.0	0.0	-0.0	-0.0	-0.0	0.008816403910841115	0.0	0.0	0.0	0.0	0.0	0.0	-0.0	-0.0	0.0	-0.0	0.0	-0.0	0.0	0.0	-0.0	0.0	0.0	0.0	9.852203786427226e-07	0.0	0.00028924926476528304	-0.0	0.0	-0.0	-0.0	0.008396394743797154	-0.0	-0.05635871672243683	-2.3098919464333394e-05	-4.625542940612681e-06	-1.9646246277788043e-06	0.0	-0.0	-0.0	0.0	-0.00023834783905980409
cg09620840	3.898151190440508e-20	-0.0	-0.0	0.0	0.0	0.0	-0.0	-2.3612740321856116e-05	-0.0	-0.0	-0.0	-0.0006621015533974408	0.0	-0.0	-0.0	-0.0	-0.00010214747841409817	0.0	-0.0	0.0	-0.0	0.0	-0.0	-0.0	0.0	0.0	-0.0	-0.0	0.0	-0.0	0.0033920100364136737	0.0	0.0	-0.0	0.0	0.0	0.0	0.0	0.0	0.0	0.0	0.0	0.0	0.0	0.0	0.0	0.0	-0.0	-0.0	-6.824300338190313e-05	-0.0005445699509584903	0.0005674359997939936	0.0	-0.0	-0.0	-0.0	0.000444675759522686	0.0	-0.05015655287789707	0.0	8.677334867302744e-06	-8.953140913704532e-05	0.0	-0.0	0.0	0.0	0.00018668940922268086
cg23005946	-1.1402241817468257e-20	0.0	0.0	0.0	0.0	-0.0	-0.0	-9.644928508983036e-06	0.0	-0.0	-0.0	0.0004233507794702841	3.2896782895327926e-06	-0.0	0.0	-0.0	-0.00010048267625672017	0.0	-0.0	0.0	-0.0	0.0	-0.0	-0.0	0.0	0.0	-0.0	-0.0	0.0	-0.0	-0.0038989691501405094	0.0	-0.0	0.0	0.0	0.0	-0.0	0.0	-0.0	-0.0	-0.0	0.0	0.0	0.0	0.0	-0.0	0.0	-0.0	-0.0	-0.0	0.0020399761459079123	0.00010263805911376373	-0.0	-0.0	0.0	0.0	0.0023305091241349932	-0.0	-0.11005972254082037	-2.7773241271478196e-05	5.05647547058613e-06	5.618995812521875e-05	0.0	0.0	0.0	-0.0	0.0
cg04596003	1.405029774785442e-20	0.0	0.0	0.0	-0.0	-0.0	0.0	6.312422934142365e-06	0.0	-0.0	-0.0	5.309885988076056e-05	-0.0	-0.0	-0.0	-0.0	-0.00012091330521222215	-0.0	0.0	-0.0	0.0	-0.0	-0.0	-0.0	-0.0	0.0	0.0	0.0	0.0	-0.0	0.00808703894219711	-0.0	0.0	-0.0	-0.0	-0.0	0.0	0.0	0.0	0.0	-0.0	0.0	-0.0	0.0	-0.0	-0.0	0.0	-0.0	0.0	0.0	-0.0	0.00016796962800231372	-0.0	0.0	0.0	0.0	0.0015122748343239256	-0.0	0.03250068019441053	7.582508142426123e-06	1.0462379788552426e-05	5.726950783585439e-06	0.0	0.0	0.0	-0.0	-0.0
cg12110451	-1.4448710628658354e-20	-0.0	-0.0	0.0	-0.0	-0.0	0.0	6.077239958630491e-06	-0.0	0.0	-0.0	-0.00034932134848174773	9.256530560476313e-06	0.0	-0.0	0.0	-1.8222855004053868e-06	-0.0	0.0	0.0	0.0	-0.0	0.0	0.0	-0.0	0.0	-0.0	0.0	0.0	0.0	-0.00181608847481608	-0.0	0.0	0.0	0.0	0.0	0.0	-0.0	-0.0	-0.0	0.0	0.0	0.0	-0.0	0.0	0.0	0.0	-0.0	0.0	0.0	0.0009660786727931688	-0.000313009702567767	0.0	-0.0	0.0	-0.0	0.0021352031879333607	-0.0	-0.0357992134915798	1.906108774314853e-05	-8.296612993784551e-07	-1.6206106263294127e-05	-0.0	0.0	-0.0	0.0	0.0
cg19854744	-1.2771597419963902e-20	-0.0	-0.0	-0.0	0.0	0.0	-0.0	-2.5461246409135293e-05	0.0	-0.0	-0.0	-0.0006294316163664348	-7.864749112995097e-05	-0.0	-0.0	0.0	2.1285491209745517e-05	-0.0	-0.0	-0.0	-0.0	-0.0	-0.0	-0.0	-0.0	0.0	0.0	-0.0	0.0	0.0	-0.0036428886748135895	-0.0	0.0	-0.0	-0.0	-0.0	-0.0	0.0	0.0	-0.0	-0.0	-0.0	0.0	0.0	-0.0	-0.0	-0.0	-0.0	0.0	0.00010501197987710406	-0.0	0.00010420295299434495	0.0	-0.0	-0.0	-0.0	-0.005525333216654558	-0.0	-0.010392309053192475	2.145435018284499e-06	8.353279601668642e-06	-7.057047563091123e-05	0.0	0.0	0.0	-0.0	-0.0
cg23116670	3.2831864991855143e-21	0.0	0.0	0.0	-0.0	0.0	0.0	2.2924881604246155e-05	-0.0	0.0	-0.0	-0.0003202386558933841	-0.0	-0.0	-0.0	-0.0	-3.329017571791628e-05	0.0	0.0	-0.0	0.0	-0.0	0.0	0.0	0.0	0.0	0.0	0.0	-0.0	-0.0	0.0008219816778586987	0.0	-0.0	-0.0	-0.00026610565940085135	-0.003075334786722036	-0.0	-0.0	-0.0	0.0	-0.0	-0.0	-0.0	0.0	-0.0	-0.0	0.0	0.0	-0.0	-2.1381868717018064e-05	0.0	4.987785298141711e-05	-0.0	0.0	-0.0	0.0	0.0011735074622517138	-0.0	-0.09668906150050292	1.5767458557702643e-05	4.0039864918786005e-06	-1.6689454610799829e-06	-0.0	0.0	-0.0	-0.0	-0.0002683431376631304
cg13823627	-9.532401173404359e-21	0.0	0.0	-0.0	0.0	0.0	-0.0	-4.6529847019412404e-07	0.0	0.0	0.0	0.0004205920197093168	-0.0	-0.0	0.0	-0.0	2.8339789343183082e-05	-0.0	-0.0	0.0	-0.0	0.0	-0.0	-0.0	0.0	-0.0	-0.0	-0.0	0.0	-0.0	-0.002748040389142919	-0.0	0.0	0.0	0.0	0.0	-0.0	0.0	0.0	-0.0	0.0	0.0	0.0	0.0	-0.0	-0.0	0.0	-0.0	-0.0	-0.0	-7.024494406049054e-05	0.0	-0.0	-0.0	-0.0	-0.0	-0.0004748769091902155	-0.0	0.04149382952643573	1.1440384482927928e-05	7.02927071940271e-06	4.418577818688763e-05	0.0	0.0	0.0	0.0	0.0
cg02837958	-2.3708007106734664e-20	-0.0	-0.0	-0.0	0.0	0.0	-0.0	4.940244594902413e-06	0.0	0.0	0.0	0.0009532759323436793	0.0	-0.0	0.0	-0.0	0.0003528679837549557	-0.0	-0.0	0.0	0.0	0.0	-0.0	0.0	0.0	-0.0	-0.0	0.0	-0.0	0.0	-0.0016882032094549717	-0.0	-0.0	-0.0	-0.0	-0.0	-0.0	0.0	-0.0	0.0	-0.0	0.0	-0.0	0.0	-0.0	-0.0	0.0	0.0	-0.0	-0.0	-0.0	-0.00011569104642606472	-0.0	0.0	-0.0	0.0	0.0005068163065878075	-0.0	0.06787839052281044	-3.492712961117764e-05	7.589918884791895e-07	-0.00011273887777116446	-0.0	0.0	-3.819459307934761e-06	-0.0	-3.442758342023612e-05
cg20126775	-3.310646908496123e-20	0.0	0.0	0.0	-0.0	-0.0	0.0	-6.4776274458109e-06	0.0	0.0	0.0	-0.00034375813055932355	-0.0	0.0	-0.0	0.0	0.00022173830427761168	-0.0	-0.0	-0.0	0.0	0.0	0.0	-0.0	-0.0	-0.0	-0.0	0.0	0.0	0.0	-0.00618808982687579	0.0	-0.0	-0.0	-0.0	-0.0	-0.0	0.0	0.0	-0.0	0.0	-0.0	-0.0	-0.0	-0.0	0.0	-0.0	0.0	0.0	0.0	0.0009808178080279793	0.00015548474335840695	0.0	0.0	0.0	-0.0	-0.002927253315710551	0.0	-0.01576419144343733	-2.189415829940929e-05	-2.998028532031024e-06	7.173686045920315e-05	0.0	-0.0	2.107115069331761e-06	0.0	-0.00024436509700257196
cg22855988	-3.8934572270122436e-20	0.0	-0.0	-0.0	-0.0	-0.0	0.0	3.060210619783398e-05	-0.0	0.0	0.0	-0.00020917376612521936	0.0	0.0	-0.0	0.0	-6.91154494598446e-05	-0.0	-0.0	-0.0	-0.0	-0.0	0.0	0.0	0.0	0.0	-0.0	0.0	-0.0	-0.0	0.0	0.0	0.0	-0.0	-0.0	-0.0	0.0	-0.0	0.0	-0.0	0.0	-0.0	-0.0	-0.0	-0.0	0.0	-0.0	0.0	0.0	6.404755499714154e-05	-0.0	0.00024259692979433962	-0.0	-0.0	0.0	0.0	-0.0014494134313857495	-0.0	-0.06207925932855424	-0.0	-5.379949703109828e-07	-1.1373897062970667e-05	-0.0	0.0	6.250545050647632e-06	0.0	0.0
cg27711410	8.786875666540038e-21	0.0	0.0	0.0	-0.0	-0.0	0.0	2.141430026998753e-05	0.0	0.0	0.0	0.0009596394769081986	-0.0	0.0	0.0	0.0	-0.00011667444929774803	-0.0	-0.0	0.0	0.0	0.0	-0.0	-0.0	-0.0	0.0	-0.0	-0.0	0.0	0.0	0.0022423759657192524	0.0	0.0	-0.0	0.0	0.0	-0.0	0.0	0.0	-0.0	0.0	0.0	0.0	-0.0	-0.0	0.0	0.0	-0.0	-0.0	-0.0	-0.0	-0.00010154101082477079	0.0	0.0	0.0	-0.0	4.375012678133333e-05	0.0	0.018058718491282218	-3.35090257437837e-05	-1.915549167829272e-06	2.6080902067187702e-05	0.0	-0.0	3.2719967731175087e-06	0.0	0.0004254633296050388
cg23597358	2.673919216510025e-20	-0.0	-0.0	0.0	-0.0	0.0	-0.0	1.7773095260822803e-06	-0.0	0.0	0.0	0.00017847674811793973	0.0	-0.0	-0.0	0.0	-0.00024845533843546104	-0.0	-0.0	-0.0	-0.0	-0.0	-0.0	-0.0	0.0	0.0	0.0	-0.0	0.0	-0.0	0.0032942668638230124	-0.0	0.0	0.0	0.0	0.0	-0.0	-0.0	0.0	0.0	0.0	0.0	0.0	-0.0	0.0	-0.0	0.0	-0.0	-0.0	-5.3277938091248756e-05	-0.0	1.9234862874071693e-05	0.0	0.0	-0.0	0.0	0.006929175002167533	-0.0	0.04617385045194802	1.461590835602148e-06	1.1018398323552613e-06	2.5985789757368382e-05	-0.0	0.0	0.0	-0.0	0.0
cg11074164	5.193285138416293e-20	0.0	-0.0	0.0003513047237389615	0.0	-0.0	-0.0	2.0316433087014334e-05	-0.0	-0.0	-0.0	-0.0008451265626675499	-0.0	-0.0	-0.0	-0.0	-7.900061942356661e-05	0.0	0.0	-0.0	-0.0	0.0	-0.0	-0.0	0.0	0.0	-0.0	-0.0	-0.0	-0.0	0.000405314283250603	-0.0	0.0	0.0	-0.0	-0.0	0.0	-0.0	-0.0	-0.0	-0.0	0.0	-0.0	-0.0	0.0	0.0	0.0	0.0	-0.0	-0.0	0.0011925471060734599	0.0004614388861613196	-0.0	-0.0	0.0	-0.0	-0.005290067187179578	-0.0	0.1415741074760767	-0.0	-1.5483617524517917e-06	0.0001503402931953756	-0.0	0.0	9.385048644422241e-07	-0.0	0.0
cg26259251	6.675931648645167e-21	-0.0	-0.0	0.0	-0.0	0.0	-0.0	-4.354776948775032e-05	-0.0	-0.0	-0.0	0.00024797806861414994	-0.0	-0.0	-0.0	-0.0	-0.0	0.0	0.0	0.0	0.0	-0.0	0.0	-0.0	-0.0	0.0	-0.0	-0.0	-0.0	0.0	0.000366302527645835	-0.0	0.0	-0.0	0.0	0.0	-0.0	-0.0	0.0	-0.0	0.0	0.0	0.0	-0.0	0.0	0.0	-0.0	0.0	0.0	0.0	0.0006808309288766112	-0.0001867237923258453	0.0	-0.0	0.0	-0.0	-0.0063583152852088	0.0	-0.022724536898129845	-4.2727559180869685e-05	-4.511695948781852e-06	-2.463072529344452e-05	-0.0	-0.0	5.932162058829468e-07	0.0	0.0
cg09946448	-3.494924190724918e-21	-0.0	-0.0	-0.0	-0.0	0.0	-0.008154800321391683	-2.4738837396609394e-05	-0.0	-0.0	-0.0	-0.0005764465626022498	-0.0	-0.0	-0.0	-9.975511937251742e-07	0.00031206018840116486	0.0	-0.0	0.0	0.0	-0.0	0.0	0.0	0.0	0.0	-0.0	0.0	-0.0	-0.0	0.008898836341524923	-0.0	0.0	-0.0	-0.0	0.0	0.0	0.0	0.0	-0.0	0.0	0.0	-0.0	0.0	0.0	-0.0	-0.0	-0.0	-0.0	-0.0001969817952862476	0.0	-0.0005774507453102614	0.0	-0.0	-0.0	0.0	-0.005112073934812735	-0.0	-0.007763787035537645	0.0	-5.975143767899876e-06	-2.6373573752682378e-05	-0.0	0.0	0.0	0.0	0.0
cg16674681	-4.087753716815772e-21	-0.0	-0.0	0.0	0.0	-0.0	-0.0	1.0367359685462954e-05	0.0	0.0	0.0	0.0009357096120533021	0.00011272309868924311	-0.0	0.0	-0.0	-5.554320339135725e-05	-0.0	-0.0	-0.0	0.0	0.0	-0.0	-0.0	-0.0	-0.0	-0.0	-0.0	0.0	0.0	0.005582985746990714	-0.0	-0.0	-0.0	-0.0	-0.0	-0.0	0.0	-0.0	-0.0	-0.0	0.0	0.0	0.0	-0.0	-0.0	0.0	0.0	-0.0	-0.0	-0.001053636540367975	0.0001228454894011114	0.0	0.0	0.0	-0.0	0.005958742411013564	-0.0	-0.06182428864547509	-2.4591559337657807e-05	3.39966785931747e-06	0.00010049552785801407	0.0	0.0	-0.0	-0.0	0.0
cg17378117	-9.296832508021592e-21	-0.0	-0.0	-0.0	-0.0	0.0	-0.0	-7.331084381606613e-05	0.0	-0.0	-0.0	-0.000829760198214829	-0.0	0.0	-0.0	0.0	4.7691725184498605e-06	-0.0	0.0	-0.0	0.0	-0.0	0.0	0.0	-0.0	0.0	0.0	0.0	-0.0	0.0	-0.003188659244786732	-0.0	-0.0	-0.01636419088954772	-0.0	-0.0	-0.0	0.0	0.0	0.0	0.0	0.0	-0.0	-0.0	-0.0	0.0	0.0	0.0	0.0	-0.00014621786510158574	0.0024302612978693116	0.00014701409554768462	-0.0	0.0	-0.0	0.0	0.002698684792742581	0.0	-0.09791273967691004	-1.644174019778198e-05	-4.314956712694361e-06	-1.5963863338712765e-05	0.0	0.0	-4.849296674549119e-06	-0.0	-0.0005322628558947043
cg22235072	9.590275299681086e-21	0.0	0.0	0.0	0.0	-0.0	-0.010661689933132257	-4.093796279062399e-05	-0.0	0.0	0.0	-0.0010460434878315705	-0.0	-0.0	-0.0	-0.0	5.961862676272581e-05	-0.0	-0.0	0.0	0.00015148423809121343	0.0	0.0	0.0	0.0	0.0	0.0	0.0	-0.0	-0.0	0.01698855106134162	-0.0	0.0	0.0	0.0	6.520710866197818e-05	-0.0	-0.0	0.0	-0.0	0.0	-0.0	0.0	-0.0	0.0	-0.0	-0.0	0.0	0.0	2.0137610129983727e-05	0.003435591783053459	-0.00045783519514655237	0.0	0.0	0.0	-0.0	-0.00018156519495949355	0.0	-0.02834801887540498	-0.0	-3.2556700272968696e-06	5.0461810469603054e-05	-0.0	-0.0	7.020914363685611e-06	0.0	-0.0
cg22435408	3.3554212390367615e-20	0.0	-0.0	0.0	-0.0	0.0	-0.07190139330578212	-1.055783781355945e-05	-0.0	-0.0	-0.0	-0.0010746420171407914	-0.0	0.0	-0.0	0.0	0.00046008335059120555	0.0	0.0	0.0	0.0	0.0	0.0	-0.0	-0.0	0.0	0.0	-0.0	-0.0	-0.0	0.0	0.0	0.0	0.0	0.0	0.0	0.0	-0.0	-0.0	0.0	0.0	0.0	0.0	-0.0	0.0	0.0	0.0	-0.0	-0.0	-2.98591318170275e-05	0.0	0.0004728068921309044	0.0	0.0	0.0	-0.0	0.0006422412515490698	0.0	0.06013386489528441	-0.0	-2.787961424615976e-06	3.783985261351559e-05	-0.0	-0.0	0.0	-0.0	-0.0
cg24402151	6.152425563251153e-21	-0.0	0.0	-0.0	-0.0	0.0	-0.0	-2.4491240762256577e-05	-0.0	0.0	0.0	-0.00012333272049584124	-0.0	0.0	-0.0	-0.0	4.696864783853131e-05	0.0	0.0	0.0	-0.0	-0.0	0.0	0.0	-0.0	-0.0	0.0	0.0	-0.0	-0.0	0.00012079312566682212	0.0	0.0	0.0	-0.0	0.0	-0.0	-0.0	0.0	-0.0	0.0	0.0	0.0	-0.0	0.0	0.0	-0.0	0.0	0.0	0.0	0.0008949719262645263	-0.00021149868272699117	0.0	-0.0	-0.0	0.0	0.008826266961025502	-0.0	-0.002384750710542843	-0.0	-6.087493943369168e-06	3.928440084817473e-05	-0.0	-0.0	0.0	0.0	-0.0
cg17857294	7.013181993702686e-21	0.0	-0.0	-0.00034317518999777167	-0.0	0.0	0.0	-3.713922432110192e-05	-0.0	0.0	0.0	-0.0010973957662324394	0.0	0.0	-0.0	-0.0	2.4739700443428456e-05	0.0	0.0	-0.0	-0.0	-0.0	0.0	0.0	-0.0	0.0	0.0	-0.0	0.0	0.0	-0.0033501827067283865	0.0	-0.0	-0.0	-0.0	-0.0	-0.0	-0.0	-0.0	0.0	0.0	-0.0	-0.0	0.0	0.0	-0.0	-0.0	0.0	0.0	-0.0	0.0011849994757179875	0.0005366943692042345	-0.0	-0.0	-0.0	0.0	0.014782169709954933	-0.0	-0.07641339716391321	5.1970423183249726e-05	-3.320313324136167e-06	0.0001882028039722966	-0.0	0.0	-4.919919624596447e-06	-0.0	-0.0
cg13475822	-1.548388524226502e-20	-0.0	0.0	0.0	-0.0	0.0	0.0	1.013821962217561e-05	-0.0	-0.0	-0.0	-0.0006260992793605025	0.0	-0.0	-0.0	-0.0	-3.758694393212369e-06	0.0	-0.0	-0.0	0.0	-0.0	0.0	0.0	0.0	-0.0	0.0	0.0	-0.0	0.0	-0.0021370399711585137	0.0	-0.0	-0.0	-0.0	-0.0	-0.0	-0.0	0.0	-0.0	0.0	-0.0	-0.0	-0.0	0.0	0.0	-0.0	0.0	0.0	-0.0	0.0	-0.0	0.0	0.0	0.0	0.0	-0.005955371844553207	0.0	0.017288084662752647	0.0	-7.82372840705382e-06	-5.681947041774298e-05	-0.0	0.0	0.0	-0.0	-0.0
cg05060711	-6.659963770398867e-21	0.0	0.0	-0.0	0.0	-0.0	-0.0	1.5442117415418177e-05	-0.0	-0.0	-0.0	-0.0006854335248728519	-1.186135518176885e-05	-0.26395749158785303	-0.0	0.0	0.000262460452618839	0.0	-0.0	-0.0	-0.0	0.0	-0.0	-0.0	0.0	0.0	-0.0	-0.0	0.0	-0.0	-0.003791118763515216	0.0	-0.0	0.0	-0.0	-0.0	0.0	0.0	0.0	-0.0	-0.0	-0.0	0.0	-0.0	-0.0	0.0	0.0	0.0	-0.0	-0.0	0.0	0.00013084162712316216	-0.0	-0.0	0.0	-0.0	0.0007278062065791193	-0.0	-0.005553895318746914	-8.573699640710446e-05	1.9803592447867794e-06	9.833563772780516e-05	0.0	0.0	3.2773391765544944e-08	-0.0	-0.0
cg25852431	-2.8677010072887283e-20	-0.0	0.0	4.708730608967688e-05	-0.0	0.0	-0.05277780785248558	8.226459133525204e-06	0.0	-0.0	-0.0	0.00026335124836924964	0.0	0.0	0.0	3.622764389520166e-05	-8.512851834994985e-05	-0.0	0.0	0.0	0.0	-0.0	0.0	-0.0	0.0	0.0	0.0	-0.0	-0.0	-0.0	-0.007712589746200456	-0.0	0.0	-0.0	-0.0	0.0	0.0	0.0	0.0	0.0	0.0	0.0	-0.0	-0.0	0.0	0.0	0.0	0.0	0.0	-2.555523364225497e-05	0.001065136028032109	-0.0002650692115648607	0.0	0.0	0.0	0.0	-0.001991754114720368	-0.0	0.08446346757036899	-1.9546638682408554e-05	2.5550988400503162e-06	-3.176381035254711e-05	0.0	0.0	-0.0	-0.0	-0.0
cg02320513	1.036145850904097e-20	0.0	-0.0	0.0	0.0	-0.0	0.07816901244506988	8.16455254894873e-05	0.0	0.0	0.0	0.0001184618903139131	0.0	0.0	0.0	-0.0	8.436330116148548e-05	0.0	0.0	0.0	0.0	-0.0	0.0	0.0	-0.0	0.0	0.0	0.0	-0.0	-0.0	0.006659169999264039	0.0	-0.0	-0.0	0.0	0.0	0.0	-0.0	0.0	0.0	-0.0	-0.0	-0.0	0.0	0.0	0.0	-0.0	0.0	0.0	0.0	-0.00026015997209112443	-0.0001354298007645034	-0.0	0.0	-0.0	0.0	0.004200688065660758	-0.0	-0.06279287689552793	-0.0	-2.4563753504287126e-06	6.76352769987974e-05	-0.0	0.0	0.0	-0.0	-0.0
cg05991820	-1.8000250622883438e-20	0.0	0.0	0.0	0.0	0.0	-0.0	-1.4626860489823957e-05	-0.0	0.0	0.0	0.0008506936392163953	0.00010947313571654117	-0.0	0.0	-0.0	5.513590648038032e-05	-0.0	-0.0	0.0	-0.0	0.0	0.0	0.0	-0.0	-0.0	-0.0	0.0	0.0	0.0	0.005001795898767786	-0.0	0.0	0.0	-0.0	-0.0	0.0	-0.0	-0.0	0.0	0.0	0.0	0.0	0.0	-0.0	-0.0	-0.0	0.0	0.0	3.011679624097491e-05	0.00024894202462698783	0.00031550087733007157	0.0	-0.0	-0.0	0.0	0.009194320620547137	0.0	-0.1744199871188298	1.2258251286963235e-05	2.101120529959147e-06	-8.243097443318485e-05	-0.0	0.0	-0.0	-0.0	0.0
cg22107533	1.5284229547158396e-21	0.0	0.0	0.0	-0.0	0.0	0.0	9.977417330141339e-06	-0.0	-0.0	-0.0	-0.00017966968885568143	0.0	0.0	0.0	-0.0	-0.00011310162603191381	0.0	0.0	-0.0	-0.0	-0.0	-0.0	0.0	-0.0	0.0	0.0	-0.0	0.0	0.0	-0.0005248119818133837	0.0	0.0	0.0	0.0	0.006781872038934226	0.0	0.0	0.0	0.0	-0.0	-0.0	-0.0	-0.0	-0.0	0.0	-0.0	-0.0	0.0	-0.0	-0.0	1.1842544314107667e-07	-0.0	-0.0	0.0	-0.0	0.005316247830754512	-0.0	-0.003413315154436835	-3.2118941595471643e-05	3.152672009613265e-06	9.570715096964864e-05	0.0	-0.0	6.6697275826484335e-06	0.0	0.0
cg04413077	4.4644644105976795e-20	-0.0	0.0	-0.0	-0.0	-0.0	-0.03889725627091671	-4.081303406977287e-05	0.0	-0.0	-0.0	-0.0015757887397467331	-0.0	-0.0	-0.0	-0.0	2.4846442230597762e-05	-0.0	0.0	-0.0	-0.0	0.0	0.0	0.0	-0.0	0.0	0.0	-0.0	0.0	-0.0	-0.0	-0.0	-0.0	-0.0	-0.0	-0.0	0.0	-0.0	-0.0	0.0	0.0	-0.0	0.0	-0.0	0.0	0.0	-0.0	0.0	-0.0	-6.928839075569308e-05	-0.0	0.0003856732394151577	0.0	-0.0	-0.0	-0.0	-0.008928600725843804	0.0028812565399334265	0.058115609386360186	3.5447263851996575e-05	2.1964878188240798e-06	-0.00010107547342582003	-0.0	-0.0	0.0	0.0	0.0
cg27132655	-7.089505760523383e-21	-0.0	0.0	0.0	0.0	-0.0	0.0	3.724437522044038e-05	0.0	0.0	0.0	0.0009330043759024034	-0.0	0.0	0.0	0.0	-0.00013955835122573087	-0.0	-0.0	-0.0	0.0	0.0	-0.0	-0.0	-0.0	0.0	-0.0	0.0	0.0	-0.0	-9.406641796744155e-06	0.0	0.0	0.0	0.0	-0.0	-0.0	0.0	0.0	-0.0	0.0	0.0	0.0	-0.0	-0.0	0.0	0.0	-0.0	-0.0	-0.0	0.0	-0.0	-0.0	0.0	0.0	-0.0	-0.0022008340678571717	0.0	0.03628338761401797	-1.731788203713636e-05	-1.916414450031935e-06	2.567991561987573e-06	0.0	-0.0	2.6218913755749113e-06	0.0	0.0007627179141702807
cg25310427	1.0380357714695713e-20	0.0	0.0	0.0	0.0	0.0	0.0	2.3852610591951303e-05	-0.0	0.0	0.0	0.0013265334304983973	0.0	0.0	0.0	0.0	8.320405375120601e-05	0.0	-0.0	0.0	-0.0	-0.0	-0.0	0.0	-0.0	-0.0	0.0	0.0	0.0	0.0	-0.0070332002696866	0.0	-0.0	0.0	0.0	-0.0	0.0	-0.0	-0.0	-0.0	0.0	-0.0	0.0	-0.0	0.0	-0.0	-0.0	-0.0	-0.0	0.0	0.0030668314816684676	-7.860060683793076e-06	0.0	-0.0	0.0	-0.0	-9.297965152616852e-05	0.0	-0.021249630592770987	-9.12970918326651e-05	-5.767806488785049e-06	-1.0722646643228765e-05	0.0	-0.0	0.0	0.0	0.0
cg06425868	-3.006255361814665e-20	0.0	-0.0	-0.0	0.0	-0.0	-0.0	8.209316091819113e-06	-0.0	-0.0	-0.0	0.0011441463195719596	1.5530996455672843e-05	0.0	-0.0	0.0	0.00011407413343861032	-0.0	0.0	0.0	0.0	-0.0	0.0	-0.0	-0.0	-0.0	0.0	0.0	0.0	0.0	0.003007227350530552	0.0	0.0	-0.0	-0.0	-0.0	0.0	-0.0	-0.0	-0.0	0.0	0.0	-0.0	-0.0	0.0	-0.0	-0.0	0.0	-0.0	0.0	0.0	0.0006241449863035866	0.0	-0.0	-0.0	-0.0	-0.00521424939301847	-0.0	-0.006661475529050315	-0.00011904977682907697	-6.961990701211677e-06	7.619833858068849e-06	-0.0	0.0	0.0	0.0	0.0
cg03860665	-5.475307075746965e-20	0.0	-0.0	-9.459879386944393e-05	0.0	-0.0	0.13826672830321293	5.97258537672177e-05	-0.0	-0.0	-0.0	-0.0007981939793614836	-0.0	-0.0	-0.0	0.0	0.00014017022225984763	0.0	0.0	-0.0	-0.0	0.0	0.0	0.0	-0.0	-0.0	0.0	0.0	-0.0	-0.0	-0.0007072161610619943	-0.0	0.0	-0.0	-0.0	-0.0022367274181875497	0.0	-0.0	-0.0	-0.0	-0.0	-0.0	-0.0	-0.0	-0.0	0.0	-0.0	0.0	-0.0	-0.0	0.001380254536132778	0.000255370962714386	0.0	-0.0	0.0	0.0	0.0031231615364052173	-0.0	0.03672550069752571	1.2391688597626452e-05	7.29288966411933e-07	-5.090434868036171e-05	-0.0	0.0	-0.0	-0.0	-0.00016400636099807067
cg16795651	6.081765691726816e-21	0.0	0.0	4.7331290337255476e-05	0.0	-0.0	-0.03984869275067349	-2.9350301330081477e-05	0.0	-0.0	-0.0	0.0004989461678279861	0.0	-0.0	-0.0	0.0	0.00018861476459468347	0.0	-0.0	0.0	-0.0	0.0	0.0	0.0	-0.0	0.0	0.0	0.0	-0.0	-0.0	0.0028461027669301688	-0.0	0.0	0.0	-0.0	0.0	-0.0	0.0	-0.0	-0.0	0.0	0.0	-0.0	0.0	0.0	-0.0	-0.0	0.0	0.0	8.194968182917783e-05	0.001467470373867242	-0.00045501857169171845	0.0	-0.0	0.0	0.0	0.0	-0.0	0.04115066331415902	-0.0001690258833379153	3.4641169128624967e-06	0.00013566938897067174	0.0	-0.0	-0.0	0.0	0.0
cg14890726	3.06285007852626e-20	0.0	0.0	-0.0	0.0	-0.0	0.12764301880365891	3.477422595245032e-05	0.0	0.0	0.0	-0.0	0.0	-0.0	0.0	-0.0	0.00032061783658364474	0.0	-0.0	0.0	-0.0	0.0	-0.0	0.0	-0.0	0.0	-0.0	0.0	-0.0	-0.0	0.004642705468571762	0.0	-0.0	0.0	-0.0	-0.0	0.0	-0.0	-0.0	0.0	-0.0	-0.0	-0.0	-0.0	0.0	0.0	-0.0	0.0	-0.0	-0.0	-0.0032298335972174392	0.0006510107801321191	-0.0	-0.0	-0.0	-0.0	-0.018285275270558947	0.0	-0.006888345120595867	4.1606790433549095e-06	1.7177815951007714e-06	9.147800476763897e-05	0.0	0.0	0.0	0.0	0.0
cg15739581	-9.037435552919447e-21	0.0	0.0	-0.0	0.0	0.0	-0.0	-2.8917556336123045e-05	0.0	0.0	-0.0	0.0004285573310127549	0.0	0.0	0.0	0.0	4.88598726703341e-05	-0.0	0.0	-0.0	-0.0	0.0	-0.0	-0.0	0.0	0.0	-0.0	-0.0	0.0	0.0	0.0	-0.0	-0.0	-0.0	-0.0	0.0	-0.0	0.0	0.0	-0.0	0.0	0.0	0.0	0.0	0.0	-0.0	0.0	-0.0	0.0	0.0	0.0008436223706055601	-0.00025041924298702844	-0.0	-0.0	0.0	-0.0	-0.007740378361596467	-0.0	-0.04944942482275395	1.6117587355410922e-05	8.77088345342443e-06	3.43387473867158e-05	0.0	0.0	0.0	-0.0	0.0
cg14060111	3.6176020410893435e-21	0.0	0.0	0.00011098380777320738	0.0	-0.0	0.0	7.485292793408398e-07	0.0	0.0	0.0	0.0028877107087207908	0.00014393797812565595	0.0	0.0	-0.0	2.714279097547305e-05	-0.0	0.0	0.0	0.0	0.0	0.0	0.0	-0.0	0.0	-0.0	0.0	0.0	0.0	0.007222185426406495	0.0	-0.0	-0.0	-0.0	-0.0	-0.0	0.0	-0.0	-0.0	-0.0	0.0	-0.0	0.0	-0.0	-0.0	0.0	0.0	-0.0	0.0	0.002816691427913249	0.0002299077064288969	-0.0	-0.0	-0.0	0.0	0.0001807261065692319	-0.004163058705903317	0.003901112294464643	-4.381068195593929e-05	2.7408651721633357e-06	2.7678457473191244e-05	-0.0	0.0	-0.0	-0.0	-0.0
cg26004720	-3.550758787109412e-21	0.0	-0.0	-0.0	0.0	0.0	-0.005113706828535566	-2.941156630249674e-05	0.0	0.0	-0.0	9.665972439879465e-05	-0.0	0.0	0.0	0.0	7.687728081824386e-05	-0.0	0.0	-0.0	-0.0	-0.0	0.0	0.0	0.0	0.0	0.0	0.0	-0.0	-0.0	-0.00021366624216481261	0.0	-0.0	-0.0	-0.0	-0.0	-0.0	0.0	0.0	0.0	0.0	0.0	0.0	-0.0	0.0	-0.0	0.0	0.0	0.0	0.0	0.0	-6.641781103500003e-05	-0.0	0.0	0.0	0.0	-0.005563261048784446	-0.0	0.011647230952549652	-9.777191717959285e-05	-1.0005422904550095e-05	9.46600553651607e-05	0.0	-0.0	-0.0	-0.0	-0.0
cg21287165	-3.817368277373597e-21	0.0	-0.0	-0.0	0.0	-0.0	0.0	7.427777251451388e-06	-0.0	-0.0	-0.0	-0.0007114896191997322	1.1579425764136717e-06	-0.0	-0.0	0.0	0.0001384261177643456	-0.0	0.0	0.0	-0.0	0.0	0.0	-0.0	0.0	0.0	0.0	0.0	-0.0	-0.0	0.008183643274488998	0.0	0.0	0.0	0.0	0.0	0.0	-0.0	-0.0	-0.0	-0.0	-0.0	0.0	0.0	0.0	0.0	-0.0	-0.0	0.0	0.0	0.0	-0.00017832630454731543	0.0	-0.0	0.0	-0.0	-0.01913078625027413	-0.0	-0.01167658103416943	1.8402450329892538e-05	1.5819247047683259e-06	-0.00018297384435700598	-0.0	-0.0	2.4531593396469274e-06	0.0	0.0008077096560824643
cg20465866	-9.148073081969889e-21	-0.0	0.0	-0.0	0.0	0.0	0.0	-1.80596892669754e-05	0.0	-0.0	-0.0	-0.0004648284136270948	0.0	-0.0	-0.0	0.0	8.312885279893845e-05	0.0	-0.0	0.0	0.0	0.0	0.0	0.0	-0.0	0.0	0.0	0.0	-0.0	0.0	-4.2606920025493645e-06	-0.0	0.0	0.0	0.0	0.0	0.0	-0.0	0.0	0.0	0.0	0.0	0.0	-0.0	0.0	-0.0	-0.0	-0.0	0.0	8.674042935496689e-06	0.0	4.6202876380727085e-05	0.0	-0.0	-0.0	0.0	0.003828274974358918	0.0	0.044097592150574995	-8.609520557380835e-06	-5.2057577378431574e-06	2.032887792899933e-05	0.0	-0.0	0.0	0.0	-0.0
cg26735124	-1.498971362032778e-21	-0.0	0.0	-0.0	-0.0	0.0	-0.0	-2.5491418229273886e-05	-0.0	-0.0	-0.0	-0.0010062830751296542	0.0	-0.0	-0.0	-0.0	0.00012039812867994935	0.0	0.0	0.0	-0.0	-0.0	0.0	0.0	0.0	-0.0	0.0	0.0	-0.0	-0.0	-0.0004517632099804958	-0.0	-0.0	-0.0	-0.0	-0.0	0.0	-0.0	-0.0	0.0	-0.0	-0.0	-0.0	0.0	0.0	-0.0	-0.0	0.0	0.0	0.0	-0.0	1.0770410671336732e-05	-0.0	-0.0	-0.0	0.0	-0.0002906743087592086	-0.0	-0.022578871164463717	3.059631917943659e-05	1.4888941144425877e-06	8.735806422547063e-06	-0.0	0.0	-5.388552079537113e-06	-0.0	-0.00043508418231960686
cg23260840	3.2042397958781924e-20	0.0	-0.0	1.4072150811246763e-05	-0.0	0.0	-0.0	1.8806094312724626e-06	0.0	-0.0	0.0	-0.0017781718409529714	-0.00017112540218154403	-0.0	-0.0	0.0	-0.00029656381004652423	0.0	-0.0	-0.0	-0.0	-0.0	-0.0	-0.0	0.0	-0.0	0.0	-0.0	-0.0	-0.00011666513824382358	-0.0	0.0	-0.0	0.0	0.0	0.0	0.0	-0.0	-0.0	0.0	0.0	-0.0	-0.0	-0.0	0.0	0.0	-0.0	0.0	-0.05431077536586019	-6.316082419222143e-05	-0.002519996433269837	-0.0003186961174942286	0.0	0.0	-0.0	0.0	-0.005986683506132095	0.0	0.22865655859926506	-0.0	-5.7814196110337775e-06	8.331729020257961e-05	0.0	0.0	8.490850431076527e-06	-0.0	-0.0
cg14377051	-3.1765535202607176e-20	-0.0	-0.0	-0.0	-0.0	-0.0	0.0	-1.5436251923920746e-05	-0.0	-0.0	-0.0	0.00024727198755956193	-0.0	-0.0	-0.0	-0.0	-7.84792166818893e-05	0.0	0.0	0.0	0.0	-0.0	0.0	-0.0	-0.0	0.0	-0.0	0.0	0.0	0.0	0.0008485717853525895	-0.0	-0.0	-0.002665531873281541	-0.0	-0.00015060548334522176	0.0	0.0	0.0	-0.0	-0.0	-0.0	-2.8229520952256146e-05	0.0	0.0	-0.0	-0.0	0.0	0.0	0.0	0.00418704199562387	0.00011613244700487792	0.0	-0.0	0.0	0.0	0.0	0.0	-0.08257873068521596	-3.2254510469782045e-05	-4.1206044667941365e-06	-0.0003545433358143157	0.0	-0.0	-0.0	0.0	0.0
cg05975370	-3.0129720434193774e-21	-0.0	0.0	0.0	-0.0	0.0	0.03790398604410356	3.574692844667661e-05	0.0	0.0	-0.0	-0.0004766577557458035	0.0	0.0	-0.0	0.0	-0.00010430416755304744	-0.0	0.0	-0.0	0.0	-0.0	0.0	-0.0	-0.0	0.0	0.0	-0.0	0.0	-0.0	-0.007022541363072333	0.0	-0.0	-0.0	-0.0	-0.0	-0.0	-0.0	0.0	0.0	0.0	-0.0	0.0	-0.0	0.0	0.0	-0.0	0.0	0.0	3.1820338058341456e-05	0.0	1.87749574087419e-06	-0.0	0.0	-0.0	-0.0	0.0020161887892083895	0.0	-0.03837586807466991	0.0	7.97196776650558e-07	5.495335334570204e-05	-0.0	-0.0	0.0	-0.0	0.0
cg11302799	2.7168620877885984e-20	0.0	0.0	-0.0	-0.0	0.0	0.0	-5.9444854497358316e-06	0.0	-0.0	-0.0	-0.0009134159870785408	-0.00014417842779972028	-0.0	-0.0	-0.0	0.0	-0.0	0.0	0.0	0.0	-0.0	-0.0	-0.0	0.0	-0.0	-0.0	-0.0	0.0	0.0	-0.005029363398177282	-0.0	-0.0	-0.01188173971516344	-0.0	-0.0	0.0	0.0	0.0	-0.0	-0.0	0.0	0.0	0.0	0.0	-0.0	0.0	-0.0	-0.0	-0.0001323067888343984	-0.0005505476639526798	-0.00035291530115762827	0.0	0.0	0.0	-0.0	-0.00962041164454229	-0.0	0.040510018986856224	1.0317810224058724e-05	-1.8388140413934882e-06	0.00012516508700332666	0.0	0.0	-0.0	-0.0	0.0
cg12405371	-3.0927292568075036e-20	0.0	0.0	-0.0	-0.0	-0.0	0.0	9.957652723720747e-06	0.0	-0.0	0.0	-0.0015406936665892867	0.0	-0.0	-0.0	0.0	0.0001229757964879968	-0.0	-0.0	0.0	-0.0	0.0	0.0	0.0	0.0	-0.0	-0.0	0.0	0.0	-0.0	-0.0008373011575205565	0.0	-0.0	-0.0	-0.0	0.0	0.0	-0.0	0.0	0.0	0.0	-0.0	-0.0	-0.0	0.0	0.0	-0.0	0.0	0.0	9.031417742333326e-05	-0.0019052248404688194	0.0001273585690208569	0.0	-0.0	0.0	-0.0	-0.002052514617948211	-0.0	-0.02048849006218568	5.5450161435114435e-05	5.269748103258793e-08	0.00011610944461482221	0.0	0.0	0.0	0.0	0.00047098833800610876
cg16815563	-1.261557363753731e-21	-0.0	0.0	0.0	0.0	0.0	-0.0	-2.1842385390089147e-05	0.0	-0.0	-0.0	0.001068404458005305	0.0	0.0	0.0	-0.0	-0.00012690079280078934	-0.0	-0.0	-0.0	0.0	0.0	-0.0	-0.0	-0.0	-0.0	-0.0	-0.0	0.0	0.0	0.00021586746314198314	-0.0	-0.0	-0.0	-0.0	0.0	-0.0	0.0	0.0	0.0	0.0	0.0	0.0	0.0	-0.0	-0.0	0.0	-0.0	-0.0	-0.0	0.0	3.359341369267896e-05	-0.0	0.0	-0.0	-0.0	-0.0052311827841912024	-0.0	0.03405031877074409	-0.0	8.931136907195028e-06	-7.450562812926402e-05	0.0007923089461410189	0.0	0.0	0.0	0.0
cg17911762	3.46195663876534e-20	-0.0	-0.0	0.0	-0.0	0.0	-0.0	9.242226621136447e-06	0.0	-0.0	-0.0	-0.000529134842391205	-1.5592288421995535e-05	-0.0	-0.0	-0.0	0.0003112732649309048	0.0	0.0	0.0	-0.0	-0.0	-0.0	0.0	-0.0	-0.0003789320129510796	0.0	-0.0	0.0	0.0	-0.006448114782894487	0.0	-0.0	0.0	0.0	0.0	-0.0	-0.0	0.0	-0.0	-0.0	-0.0	0.0	-0.0	0.0	-0.0	-0.0	0.0	0.0	-0.0	-0.0	-0.0004228450343668548	-0.0	-0.0	0.0	0.0	-0.005259474779104814	0.0	-0.0006479563522231812	-4.712877030732208e-05	-6.279134151233725e-06	7.039657697783137e-05	0.0	0.0	-0.0	0.0	-0.00011130983544122995
cg07222861	-3.827782542776525e-22	0.0	-0.0	-0.0004778326533538416	0.0	-0.0	0.0	-1.0575744311626194e-05	-0.0	0.0	0.0	-5.39571567628599e-05	0.0	0.0	0.0	0.0	0.0002719081836976688	0.0	-0.0	0.0	-0.0	0.0	0.0	0.0	0.0	0.0	0.0	-0.0	0.0	-0.0	-0.0003156961388898134	0.0	-0.0	0.0	0.0	-0.0	0.0	-0.0	-0.0	-0.0	-0.0	-0.0	1.9711578080688046e-05	-0.0	0.0	0.0	-0.0	0.0	-0.0	0.0	0.0	3.09469443138572e-05	-0.0	-0.0	-0.0	-0.0	0.001620341298146247	0.0	-0.09299583083369574	2.1723473292479303e-05	-3.039659638292158e-06	-0.00010813107779390984	0.0	-0.0	0.0	0.0	0.0
cg02727104	-1.5491471457550274e-20	-0.0	0.0	8.019454106426667e-05	0.0	0.0	-0.012169382745167127	-1.3502337051065522e-05	-0.0	-0.0	-0.0	-0.00043646102651071915	-3.735006522224095e-05	-0.0	0.0	-0.0	-0.00017328225840963063	0.0	-0.0	0.0	0.0	0.0	-0.0	-0.0	0.0	-0.0	0.0	-0.0	0.0	0.0	-0.00641303221963271	0.0	-0.24883029492423064	0.0	0.0	0.0	-0.0	0.0	0.0	-0.0	-0.0	0.0	0.0	-0.0	0.0	-0.0	0.0	0.0	-0.0	-7.555025901410164e-05	3.531314046206647e-05	0.001110970317937467	0.0	0.0	0.0	0.0	-0.0012297331335336717	0.0	-0.03343927458380417	-4.999423189628388e-05	1.440045686417668e-06	7.659083003195434e-05	0.0	0.0	-0.0	-0.0	-0.0
cg03615590	6.7002870057263445e-21	0.0	-0.0	-0.0	0.0	-0.0	-0.0	-1.1789140649468255e-05	-0.0	-0.0	-0.0	0.0005859539235174789	-0.0	0.0	0.0	-0.0	-0.0002809402786171823	0.0	-0.0	-0.0	0.0	0.0	0.0	0.0	-0.0	0.0	0.0	0.0	-0.0	-0.0	2.7380400877547244e-05	0.0	0.0	0.0	0.0	-0.0	0.0	-0.0	-0.0	-0.0	0.0	-0.0	0.0	0.0	0.0	-0.0	-0.0	0.0	0.0	0.0	0.001329306033025974	0.00039339964870375646	-0.0	0.0	0.0	0.0	0.0041695151574337305	0.0	0.04841215920387637	-4.175088966437114e-05	-2.9616806378435672e-06	-2.4953756630900427e-05	-0.0	-0.0	0.0	0.0	-0.00042264519920798065
cg25684105	3.110252116726909e-20	-0.0	0.0	-0.0	0.0	-0.0	-0.0	-1.4700737804586169e-05	0.0	0.0	0.0	-0.0005116096383098605	2.1935033199949017e-07	-0.0	-0.0	-0.0	0.00033449748338608984	-0.0	-0.0	-0.0	0.0	0.0	-0.0	-0.0	0.0	-0.0	0.0	-0.0	0.0	0.0	0.004665829057090786	-0.0	0.0	-0.0	-0.0	0.0	-0.0	0.0	0.0	-0.0	0.0	-0.0	0.0	0.0	0.0	-0.0	0.0	-0.0	0.0	0.0001914871197609057	-0.0002819682509727087	-0.00042032459232312574	0.0	-0.0	-0.0	0.0	0.01000879331522097	-0.0	0.09132794242466157	0.0	-1.7079349017405874e-06	-2.0883947871808956e-05	0.0	-0.0	-0.0	0.0	-6.398782549493021e-05
cg20123350	6.695555687265042e-21	-0.0	-0.0	-0.0	-0.0	-0.0	0.0	1.8308834323993107e-05	-0.0	0.0	0.0	0.0002824640489280103	3.5765346513923804e-05	0.0	0.0	2.793059895410874e-05	-0.00010613591634878685	-0.0	-0.0	0.0	-0.0	0.0	0.0	0.0	-0.0	-0.0	0.0	-0.0	0.0	-0.0	-0.0014365633389912102	0.0	0.0	0.0	0.0	0.0	0.0	0.0	0.0	0.0	0.0	0.0	0.0	-0.0	0.0	-0.0	0.0	-0.0	0.0	-0.0	0.004038189222858817	-0.00045854222209399596	-0.0	0.0	0.008177846417332456	-0.0	0.00430049033117711	0.0	-0.17416683799799396	3.228329326571821e-05	-2.2324940736481447e-06	-0.0003307986551353883	0.0	0.0	3.3550778201810307e-06	0.0	0.001875108828552513
cg00401678	-1.5376497790082767e-20	-0.0	-0.0	0.0	0.0	-0.0	0.0	-2.034928004744833e-05	-0.0	0.0	-0.0	-0.0002744299828018229	0.0	0.0	-0.0	-0.0	6.758016516752474e-05	-0.0	0.0	-0.0	0.0	0.0	-0.0	0.0	-0.0	-0.0	0.0	-0.0	0.0	0.0	0.006332019609901323	-0.0	-0.0	-0.0	-0.0	-5.6355653315286925e-05	0.0	0.0	0.0	0.0	-0.0	-0.0	-0.0	0.0	-0.0	0.0	-0.0	0.0	-0.0	-0.0	-0.0022514194747911094	0.00046920084454987423	-0.0	-0.0	0.0	-0.0	0.0026888528012009695	-0.0	0.03246705525782521	-5.27460947423301e-05	2.716930843311671e-06	-4.631323505334432e-05	0.0	0.0	-0.0	-0.0	-0.0
cg06259922	-1.1289428908121501e-20	0.0	0.0	0.0	-0.0	-0.0	0.0	-6.015393516244922e-06	-0.0	0.0	0.0	0.0005927488747765395	0.0	-0.0	-0.0	0.0	0.0003402223263608963	-0.0	0.0	0.0	-0.0	-0.0	0.0	0.0	0.0	-0.0	0.0	-0.0	-0.0	-0.0	0.0	-0.0	0.0	0.0	0.0	0.0	-0.0	0.0	-0.0	-0.0	0.0	0.0	-0.0	-0.0	0.0	0.0	0.0	0.0	0.0	1.3999642769874162e-05	0.0014430576139947571	-0.00038458461008384313	0.0	0.0	-0.0	0.0	0.0010112190328211282	-0.0	-0.051281960297684136	-8.766915977587114e-05	-2.9093392174860983e-06	0.00021000401958662826	-0.0	0.0	-0.0	-0.0	-0.0
cg27710485	6.807888602564706e-21	-0.0	-0.0	-0.0	0.0	-0.0	0.0013709673600370985	2.344646434579798e-05	0.0	-0.0	-0.0	0.00018842665187674724	-0.0001083107632722561	0.0	0.0	0.0	-0.00028187672083189696	-0.0	-0.0	-0.0	-0.0	0.0	-0.0	-0.0	-0.0	-0.0	-0.0	-0.0	0.0	0.0	-0.0	-0.0	0.0	-0.0	-0.0	-0.0	0.0	0.0	-0.0	-0.0	0.0	0.0	0.0	-0.0	-0.0	0.0	0.0	0.0	-0.0	0.0	-0.000840789036730124	4.229624942870031e-05	-0.0	0.0	0.0	-0.0	-0.000647316202514779	0.0	0.08643747219524134	-2.5467604917369026e-05	-3.0889772214527734e-07	5.759751006590562e-05	0.0	-0.0	1.0625368005883715e-05	-0.0	0.0
cg10140454	-2.359481936714291e-21	0.0	0.0	0.0	-0.0	-0.0	0.08905989190670924	4.9811616869128154e-05	-0.0	-0.0	-0.0	-0.0007518466207423719	-3.9992875106185656e-05	-0.0	-0.0	0.0	-0.0003584298175651897	0.0	-0.0	-0.0	0.0	-0.0	0.0	0.0	0.0	-0.0	-0.0	0.0	-0.0	-0.0	0.005381644431218448	-0.0	0.0	0.0	0.0	0.0	0.0	0.0	-0.0	-0.0001560583885931225	0.0	0.0	-0.0	0.0	-0.0	0.0	0.0	0.0	-0.0	-0.00028568012220177573	-0.0	-6.923116280915609e-05	-0.0	0.0	-0.0	0.0	0.0068508323904010885	-0.0	0.1393910705711847	-6.0756103359193755e-05	3.6811432202035266e-06	5.6153673187437756e-05	-0.0	0.0	0.0	-0.0	-0.0
cg27256309	-1.217818317704925e-20	-0.0	0.0	0.0	-0.0	0.0	-0.0	-5.090441218539212e-05	0.0	0.0	0.0	1.1966913548831679e-05	3.2040830284538874e-05	0.0	0.0	-0.0	-0.00012984852112812474	0.0	0.0	0.0	-0.0	-0.0	0.0	0.0	-0.0	-0.0	0.0	-0.0	-0.0	0.0	0.0017197473940516244	-0.0	-0.0	-0.0	0.0	0.0	0.0	-0.0	0.0	0.0	0.0	-0.0	0.0	-0.0	0.0	0.0	-0.0	0.0	-0.0	-0.0	-0.0015702601213924705	3.5037267014567185e-05	0.0	-0.0	0.0	0.0	-0.0002740004032585123	0.0	0.00768221271173118	-4.977738756062621e-05	-5.950658004779147e-06	0.0001390137749514691	0.0	-0.0	-0.0	0.0	0.0
cg03096126	3.724055306390798e-21	-0.0	0.0	0.0	0.0	-0.0	0.0	1.609549722955143e-05	-0.0	-0.0	-0.0	0.0003273736179196486	-0.0	-0.0	0.0	-0.0	-0.00021896681227936946	-0.0	0.0	-0.0	0.0	0.0	-0.0	0.0	0.0	0.0	-0.0	-0.0	0.0	0.0	-2.595690502050074e-05	-0.0	0.0	-0.0	0.0	0.0	-0.0	0.0	-0.0	0.0	-0.0	0.0	0.0	-0.0	-0.0	0.0	0.0	0.0	-0.0	-2.283442428078921e-05	-0.0008848186288192852	-4.808577476951445e-05	-0.0	0.0	-0.0	0.0	0.007225269304276949	0.0	-0.12073574041810618	-5.4472779655425056e-05	4.8417186932637674e-06	0.00018054521710754229	-0.0	0.0	0.0	-0.0	-0.0
cg25888561	3.9693000862311743e-20	-0.0	0.0	0.0004201692738726416	0.0	0.0	-0.0	1.4924198883481288e-05	-0.0	-0.0	-0.0	0.0003941770849498976	0.0	-0.0	-0.0	-0.00044145801768922865	-0.000282873526187812	0.0	-0.0	-0.0	0.0	-0.0	-0.0	-0.0	0.0	-0.0	-0.0	-0.0	-0.0	0.0	-0.002020350137756156	0.0	-0.0	0.0	0.0	0.0	-0.0	-0.0	-0.0	0.0	-0.0	0.0	0.0	-0.0	0.0	-0.0	0.0	0.0	-0.0	-0.0	-0.003093536485809775	-0.0002305924625104991	-0.0	0.0	-0.0	0.017891771997633876	0.005495977117714109	-0.0	0.09149800183006605	-3.645283477387279e-06	-1.4735883619040986e-06	8.727164140877064e-05	0.0	0.0	0.0	-0.0	-0.0
cg04953238	1.955999362561694e-20	0.0	0.0	0.00016196232441670518	-0.0	0.0	0.0	1.7408859459818453e-06	-0.0	-0.0	-0.0	-0.0014545856146077622	-0.0001577869757719839	-0.0	-0.0	-0.0	-3.469518151441399e-05	0.0	-0.0	-0.0	-0.0	-0.0	-0.0	-0.0	0.0	-0.0	0.0	-0.0	-0.0	0.0	-0.0008586967372440703	-0.0	-0.0	-0.0	-0.0	-0.0	-0.0	-0.0	-0.0	0.0	0.0	0.0	-0.0	-0.0	-0.0	0.0	-0.0	-0.0	0.0	0.0	0.0	-5.818242113945142e-05	-0.0	-0.0	-0.0	0.0	0.000983871216889351	-0.0	0.05311328734137473	1.0864848365586536e-05	-2.1744750978383423e-06	5.6834319485916894e-05	0.0	0.0	-0.0	-0.0	-0.0
rs73635312	6.2686527902682436e-21	0.0	0.0	-0.0	0.0	-0.0	0.0	3.761386998228017e-05	-0.0	-0.0	0.0	-0.0008617691961569654	0.0	-0.0	-0.0	0.0	9.675992890516569e-05	0.0	-0.0	0.0	0.0	0.0	0.0	0.0	-0.0	0.0	0.0	0.0	-0.0	-0.0	0.008313453218215994	0.0	0.0	-0.0016590643160997837	-0.0	-0.0	0.0	0.0	0.0	-0.0	-0.0	-0.0	0.0	0.0	-0.0	-0.0	-0.0	-0.0	0.0	6.412843755835595e-06	0.0016422581602982063	0.0003020888875184391	0.06749560073846289	0.0	0.0	-0.0	-0.013682465447320023	0.0	-0.09744072913335378	-1.1158190196161142e-05	-9.026434053651317e-07	-0.0001290307475760556	0.0	0.0	-0.0	0.0	0.0
cg17604256	5.499444819835053e-21	0.0	-0.0	-0.0	-0.0	0.0	0.0	4.2503635599451586e-05	-0.0	0.0	0.0	-0.0003556308100704494	-0.0	0.0	0.0	-0.0006769260147153268	-1.5015053797441077e-05	0.0	-0.0	-0.0	0.0	-0.0	0.0	-0.0	0.0	-0.0	-0.0	0.0	-0.0	-0.0	0.003241001084900644	0.0	-0.0	-0.0	-0.0	-0.00045335970422978383	0.0	-0.0	-0.0	-0.0	0.0	-0.0	-0.0	-0.0	-0.0	-0.0	-0.0	0.0	-0.0	-6.254354000345096e-05	-0.00437428873881902	0.00020463681705008667	-0.0	-0.0	-0.0	-0.0	0.0023956695297165436	-0.0	0.15406018135154584	-2.261452425810172e-05	-5.010283727811072e-06	0.00021183153866275483	-0.0	-0.0	-0.0	0.0	-0.0
cg04573831	-2.6301547077144675e-20	-0.0	0.0	0.0	-0.0	-0.0	-0.0	-6.288790428134616e-05	-0.0	-0.0	-0.0	-0.0005983881138076765	4.1896128975605817e-05	-0.0	-0.0	0.0	-0.00012796197966866027	-0.0	0.0	-0.0	0.0	-0.0	0.0	0.0	-0.0	0.0	0.0	-0.0	-0.0	0.0	-0.010290780618274304	-0.0	-0.0	-0.056556967755885965	-0.0	-0.0010571763359533963	-0.0	0.0	0.0	0.0	-0.0	-0.0	-0.0	-0.0	-0.0	0.0	-0.0	0.0	-0.0	-0.0	-0.0027797590519178395	-0.0	0.0	-0.0	0.0	-0.0	-0.026799134429595462	0.0	0.0008179285978406939	1.3065972759918783e-05	-2.7533327073532307e-06	-5.724798605285355e-05	-0.0	-0.0	-0.0	-0.0	-0.0008882096583728832
cg02243278	-7.732780783039387e-20	-0.0	-0.0	9.912286124485373e-05	-0.0	-0.0	-0.0	1.968611782002087e-05	0.0	-0.0	-0.0	-2.8827269319777956e-05	-0.0	-0.0	0.0	0.0	0.0	0.0	-0.0	0.0	0.0	-0.0	-0.0	-0.0	-0.0	-0.0	0.0	-0.0	0.0	0.0	0.002030549803923134	-0.0	0.0	-0.0	0.0	0.0	-0.0	-0.0	0.0	0.0	-0.0	0.0	0.0	-0.0	-0.0	0.0	0.0	0.0	0.0	0.00016222098280542691	0.0	-0.0003766811520190177	-0.0	0.0	-0.0	0.0	0.011155274949504529	-0.0	0.0016741881191145017	-4.362462787562707e-06	-6.634515135777143e-06	-6.12876093069278e-05	-0.0	0.0	0.0	-0.0	-0.0
cg27503928	-8.617574748128666e-21	-0.0	-0.0	-0.0	-0.0	0.0	-0.0	-2.7175924515033167e-05	-0.0	0.0	-0.0	-0.0008926449439592661	0.0	-0.0	-0.0	0.0	0.0001263890501499095	0.0	0.0	0.0	-0.0	-0.0	0.0	0.0	0.0	-0.0	0.0	0.0	-0.0	-0.0	0.0	-0.0	-0.0	0.0	-0.0	-0.0	0.0	-0.0	-0.0	0.0	-0.0	-0.0	0.0	0.0	0.0	-0.0	-0.0	0.0	0.0	0.0	0.0	9.419901130086135e-05	0.0	-0.0	0.0	0.0	0.0004210416573298935	-0.0	-0.013260324204128492	2.2006318191056276e-05	1.6994528436205564e-06	-3.10050532098871e-06	-0.0	0.0	-3.914321355738219e-06	-0.0	-0.0002761894542600144
cg15598662	-1.5816522081113443e-20	-0.0	0.0	-0.0	-0.0	0.0	-0.04654409685336576	-2.576309356858688e-05	0.0	-0.0	-0.0	-0.0003745307300140753	0.0	-0.0	-0.0	-0.0	0.00017904049894718537	-0.0	0.0	0.0	-0.0	0.0	0.0	-0.0	0.0	-0.0	-0.0	-0.0	0.0	0.0	-0.005507223092958013	0.0	-0.0	-0.0	0.0	0.0	0.0	0.0	0.0	-0.0	-0.0	-0.0	0.0	-0.0	-0.0	0.0	0.0	-0.0	0.0	0.0	-0.0009695329739359721	-0.00015779230912317364	0.0	-0.0	-0.0	-0.0	0.0038716179516380695	0.0	-0.1483789907379003	4.872428815422732e-05	8.007140996425316e-06	0.0001610823269061929	0.0	-0.0	-0.0	-0.0	0.00013408290085778108
cg19940957	3.278334488826998e-20	0.0	1.704437517028254e-05	0.0	-0.0	-0.0	0.0546352399445365	2.700129038956373e-06	-0.0	0.0	0.0	0.0	2.4806249680885728e-05	0.0	0.0	0.0	-0.00013966524025222184	0.0	0.0	-0.0	-0.0	0.0	0.0	0.0	-0.0	0.0	0.0	0.0	0.0	-0.0	-0.0031754567980944	0.0	0.0	0.0	0.0	-0.0	0.0	0.0	0.0	-0.0	-0.0	-0.0	-0.0	0.0	0.0	-0.0	-0.0	-0.0	0.0	0.0	-0.0	-0.00010889956001842	-0.0	-0.0	0.0	0.0	0.00265504766937011	-0.0	0.045048315632787175	4.000169866820258e-06	5.484426592023164e-06	0.00027177732363033484	0.0	-0.0	-0.0	-0.0	0.0
cg23851932	-5.2660866138669206e-21	-0.0	-0.0	0.0	-0.0	-0.0	0.0	4.184045626182311e-05	0.0	0.0	0.0	-0.0016963626952442331	-0.0	-0.0	-0.0	0.0	-4.782737259894802e-06	-0.0	-0.0	-0.0	0.0	-0.0	0.0	0.0	0.0	0.0	0.0	0.0	-0.0	-0.0	-0.0	0.0	-0.0	0.0	-0.0	-0.0	-0.0	-0.0	-0.0	-0.0	0.0	-0.0	0.0	-0.0	0.0	0.0	0.0	0.0	0.0	0.0	0.001778836160523249	0.000403738128061739	0.0	0.0	0.0	0.0	0.001540282101720906	0.0	-0.091366340377699	-1.5629768261483492e-05	-6.1961901298026266e-06	-7.736095520104171e-05	-0.0	-0.0	0.0	0.0	0.0
cg10893220	2.69743185968146e-20	0.0	0.0	-0.0	0.0	0.0	-0.23860425063309296	-1.1612642271396286e-05	0.0	-0.0	-0.0	-0.0004133380854507099	9.965873375787875e-06	0.0	-0.0	-0.0	0.0001225040281966106	-0.0	-0.0	0.0	-0.0	0.0	-0.0	-0.0	-0.0	0.0	0.0	-0.0	0.0	-0.0	-0.009346025676591499	-0.0	-0.0	0.0	0.0	0.0007181539604551666	-0.0	0.0	-0.0	-0.0	0.0	0.0	-0.0	-0.0	0.0	0.0	0.0	-0.0	-0.0	-0.0	-0.0	1.37215916637572e-05	-0.0	-0.0	0.0	-0.0	-0.00600953847664623	0.0	-0.060638202987827405	-7.609834436564275e-06	1.3010032862337806e-06	-0.00011377485777865488	-0.0	-0.0	0.0	0.0	3.855531378983373e-05
cg21073637	-1.9980360226368087e-21	0.0	0.0	-0.0	-0.0	-0.0	-0.0	-4.386092997586479e-06	-0.0	-0.0	-0.0	-0.000923324246542763	-0.0002357262295528102	-0.035801991112041576	-0.0	0.0	3.514887316148086e-05	0.0	0.0	-0.0	-0.0	0.0	-0.0	-0.0	0.0	-0.0	-0.0	-0.0	0.0	0.0	-0.004665874532987231	0.0	-0.0	0.0	-0.0	-0.0	0.0	-0.0	-0.0	-9.879416016533183e-08	-0.0	-0.0	0.0	-0.0	0.0	0.0	-0.0	-0.0	-0.0	-1.9309029073695736e-05	0.0	3.892787305305131e-05	-0.0	-0.0	-0.0009093359664205632	0.0	0.0025559080284554988	-0.0	0.023743439929102345	6.293885048387282e-06	3.865891641287848e-06	9.117322683136753e-05	-0.0	0.0	0.0	-0.0	-0.0
cg23434838	-1.486020203511114e-20	0.0	-0.0	-0.0	0.0	0.0	-0.0	-2.6839993344702123e-05	0.0	0.0	0.0	0.0004933102617657729	-0.0	-0.0	0.0	-0.0	3.0520603829641066e-05	-0.0	-0.0	0.0	-0.0	0.0	-0.0	-0.0	0.0	0.0	-0.0	-0.0	0.0	0.0	0.002627465954052889	-0.0	-0.0	-0.0	-0.0	-0.0	-0.0	0.0	0.0	0.0	0.0	0.0	0.0	0.0	0.0	-0.0	-0.0	-0.0	0.0	0.0	0.0	-0.0	-0.0	-0.0	-0.0	0.0	0.0034428681837217166	-0.0	-0.000530466961029983	2.8252427190415374e-06	7.219866310532042e-06	6.583580765677045e-06	0.0	0.0	0.0	-0.0	0.0
cg13601517	-4.5508741164476226e-20	-0.0	-0.0	0.0	0.0	-0.0	-0.0	-1.5254317472394077e-05	-0.0	-0.0	-0.0	0.0013921036126273644	0.0	-0.0	0.0	0.0	5.479637193863413e-05	-0.0	-0.0	-0.0	0.0	0.0	0.0	0.0	-0.0	0.0003753695019099344	-0.0	-0.0	0.0	0.0	0.008884516834446196	-0.0	0.0	0.0	0.0	0.0	0.0	-0.0	-0.0	0.0	-0.0	0.0	-0.0	-0.0	0.0	0.0	0.0	0.0	0.0	0.0	-0.0003988852308509261	-4.3736309871379854e-05	0.0	0.0	-0.0	0.0	0.005239612276231309	-0.0	-0.10489805258376499	-3.1729592535625004e-05	2.4635398121646444e-06	-0.0001377904285838235	-0.0	0.0	0.0	-0.0	0.0
cg07227133	1.1189430018491573e-20	-0.0	0.0	0.0	-0.0	-0.0	-0.0	-4.441285681680214e-06	-0.0	-0.0	-0.0	-0.001466672152532605	-5.7258431507973816e-05	-0.0	-0.0	0.0	-0.0	-0.0	-0.0	-0.0	-0.0	-0.0	0.0	0.0	0.0	-0.0	-0.0	0.0	-0.0	-0.0	-0.002859956107262643	-0.0	0.0	0.0	-0.0	-0.0	0.0	-0.0	-0.0	-0.0	0.0	0.0	-0.0	-0.0	0.0	0.0	-0.0	-0.0	-0.0	-0.0	0.0005426770364797989	0.00034477664279262217	0.0	-0.0	0.0	-0.0	-0.00306983643934487	0.0	-0.008624586169417069	2.49850221879827e-05	5.5041779694906665e-06	4.940743815202892e-06	-0.0	0.0	0.0	0.0	0.0
cg26720235	-5.755358171558051e-22	-0.0	-0.0	0.00023504251078330747	-0.0	-0.0	0.11402089996400158	4.174799431340574e-05	-0.0	0.0	0.0	0.002409591857019633	0.0001548028446088631	0.0	0.0	0.0	-0.00022898074122472558	0.0	0.0	-0.0	0.0	-0.0	0.0	0.0	-0.0	0.0	-0.0	0.0	0.0	0.0	0.00802316807568423	0.0	0.0	-0.0	-0.0	-0.0	-0.0	-0.0	0.0	-0.0	0.0	0.0	0.0	-0.0	0.0	-0.0	0.0	0.0	0.0	0.0	0.0	-0.00023964127572651293	0.0	0.0	-0.0	-0.0	-0.009859404986421731	-0.0	0.13722215884267142	-2.7041965709633186e-05	-5.5704013512541535e-06	-0.0002713585632539961	-0.0	-0.0	-0.0	0.0	-0.0
cg02487422	-2.9185201496444522e-21	0.0	-0.0	-0.0005685606820949964	-0.0	0.0	-0.014525258706207278	-4.000865706391e-05	-0.0	-0.0	-0.0	-0.0011068922843897016	-0.0002631625518389453	-0.025682523954572566	-0.0045712154783487426	0.0	-2.888734076312813e-05	-0.0	0.0	0.0	0.0	0.0	-0.0	-0.0	0.0	-0.00022767309420317742	-0.0	-0.0	0.0	0.0	-0.0009310035984015311	0.0	0.0	-0.0	-0.0	-0.002215612850165956	0.0	-0.0	-0.0	0.0	-0.0	0.0	-0.0	-0.0	0.0	0.0	0.0	-0.0	-0.0	-0.0	0.0003424887452567857	-0.00014141680131629585	-0.0	0.0	0.0	-0.0	-0.013558958675121097	-0.0	0.09994260644261652	1.404424591133103e-08	-1.773943063181185e-06	-2.125079386314325e-05	0.0	0.0	0.0	-0.0	-0.0
cg25363080	8.20085013586592e-21	0.0	0.0	-0.0	0.0	-0.0	-0.0	-1.780930049598633e-05	-0.0	-0.0	-0.0	0.0006051180503509211	-0.0	0.0	0.0	-0.0	-8.706301926461909e-05	0.0	-0.0	-0.0	0.0	0.0	-0.0	-0.0	-0.0	0.0	-0.0	-0.0	0.0	-0.0	0.00029542398017842113	-0.0	-0.0	0.0	-0.0	0.0	0.0	0.0	0.0	-0.0	0.0	0.0	-0.0	0.0	0.0	-0.0	0.0	-0.0	0.0	0.0	0.00039999946221618715	0.00016865091278252308	-0.0	-0.0	-0.0	0.0	-0.0018766920538256693	-0.0	0.022645298697311703	-0.0	9.965577569454703e-06	4.707647229534931e-05	0.0	0.0	0.0	0.0	-0.0
cg20499154	-2.75750746905811e-20	0.0	0.0	-0.0	-0.0	-0.0	-0.12225119612433286	-2.2193984453782605e-05	-0.0	-0.0	-0.0	0.0005684357864034349	0.0	-0.0	0.0	-0.0	0.00013108411966554018	0.0	-0.0	-0.0	-0.0	0.0	-0.0	0.0	0.0	0.0	-0.0	-0.0	0.0	-0.0	-0.0007701686306326647	-0.0	0.0	-0.0	-0.0	-0.0	0.0	0.0	-0.0	-0.0	-0.0	0.0	-0.0	0.0	-0.0	0.0	-0.0	-0.0	-0.0	-9.995657898220225e-06	-0.0015411388700790117	0.00039818613166940056	-0.0	0.0	0.0	-0.0	-0.01589394808989379	0.0	0.020580093028795498	-9.758106663509397e-06	1.5955806438819796e-06	1.3411233205379276e-06	-0.0	0.0	5.387791062354017e-08	-0.0	0.0
cg23248424	-3.18450997921543e-21	0.0	-2.6792194316102906e-06	-0.0	-0.0	-0.0	0.043262549640756355	-1.9647389888367817e-06	-0.0	0.0	0.0	-0.00047433021588447514	-0.0	0.0	0.0	-0.0	-5.849969548327789e-05	0.0	0.0	-0.0	0.0	-0.0	-0.0	-0.0	-0.0	-0.0	-0.0	-0.0	0.0	0.0	0.004743765640137122	-0.0	-0.0	-0.0	-0.0	-0.0	0.0	0.0	0.0	-0.0	-0.0	-0.0	0.0	-0.0	-0.0	0.0	-0.0	0.0	-0.0	-0.00011543391993103103	-0.0019660979285869616	0.0002667034433269533	-0.0	0.0	0.0	-0.0	-0.0020385332027797356	0.0	0.008341060756926155	3.101266886174773e-05	-4.488919837228714e-07	0.00015773740988692995	-0.0	-0.0	0.0	-0.0	-0.0
cg06039604	5.891631417084115e-20	0.0	0.0	0.0	-0.0	-0.0	0.0	9.866851790052498e-07	-0.0	0.0	-0.0	-0.0006156721034740132	0.0	-0.0	-0.0	-0.00014666948991142042	0.00014271242779879007	0.0	0.0	0.0	0.0	0.0	-0.0	-0.0	-0.0	0.0	-0.0	-0.0	0.0	-0.0	0.0	0.0	0.0	0.0	0.0	0.0	0.0	-0.0	-0.0	-0.00017740916246716424	-0.0	-0.0	-0.0	-0.0	0.0	0.0	0.0	0.0	0.0	6.451230596758018e-05	0.0008433399312566364	-2.9223033912947494e-05	-0.0	0.0	-0.0	-0.0	-0.00011889564193816062	0.0	-0.012407184416300364	-5.027465841161781e-05	-3.6995769859724183e-06	0.0001913551000647529	-0.0	-0.0	4.292685949741156e-06	0.0	0.0
cg23491406	-2.908860012158548e-20	0.0	0.0	0.0	-0.0	-0.0	-0.0	5.7416355184240215e-05	0.0	-0.0	-0.0	0.0006184377705671634	0.0	0.0	0.0	-0.0	-2.9483759254231987e-05	0.0	-0.0	0.0	0.0	-0.0	-0.0	-0.0	0.0	-0.0	-0.0	-0.0	0.0	0.0	-0.006004460563895573	-0.0	-0.0	-0.0	-0.0	-0.0	0.0	0.0	0.0	0.0	0.0	0.0	0.0	-0.0	-0.0	0.0	0.0	0.0	0.0	-6.559663644224855e-05	-7.022576599788262e-07	0.0005880855833271119	0.0	0.0	-0.0	0.0	0.004405781628150113	0.0	-0.004343289351781948	-7.766872734683503e-05	-4.242253004028259e-06	5.1276482086413705e-05	0.0	-0.0	0.0	-0.0	0.0
cg07672051	-3.0928967510539437e-21	0.0	0.0	0.0	0.0	0.0	-0.0	-5.6196110542433534e-06	0.0	0.0	0.0	-0.0014422755531872465	-4.634406585280528e-05	-0.0	-0.0	0.0	-1.039015569595593e-05	-0.0	-0.0	-0.0	-0.0	0.0	0.0	-0.0	0.0	-0.0	0.0	0.0	0.0	-0.0	-0.003127442059792652	-0.0	-0.0	0.0	0.0	0.0	-0.0	0.0	0.0	0.0	-0.0	0.0	-0.0	0.0	0.0	-0.0	0.0	0.0	-0.0	0.0	-0.0002396733635257926	-0.00014136235350855513	-0.0	-0.0	-0.0	-0.0	-0.006747077693719451	-0.0	0.004079898821393885	-3.7790196964812537e-06	1.6452352313245734e-06	0.00016399020236394673	0.0	-0.0	-0.0	-0.0	0.0
cg04026186	-1.7234767274754202e-20	0.0	-0.0	0.0	-0.0	-0.0	0.0	-1.2912503502041458e-05	-0.0	0.0	0.0	-0.001506313732365238	0.0	-0.0	-0.0	0.0	-0.000213388886257558	-0.0	-0.0	-0.0	0.0	-0.0	0.0	0.0	0.0	0.0	-0.0	0.0	-0.0	-0.0	-0.0011998811273305197	-0.0	0.0	0.0	-0.0	-0.0	0.0	-0.0	-0.0	-0.0	0.0	0.0	0.0	0.0	-0.0	-0.0	0.0	0.0	0.0	-0.0	-0.0	0.0006248071570037299	-0.0	0.0	-0.0	0.0	-0.004143475813382769	0.0	-0.009496128472184904	-1.5813808477283194e-05	-3.494935415311673e-06	-9.162337187150054e-06	-0.0	0.0	0.0	0.0	-0.0
cg12021111	-1.0773439237140849e-20	-0.0	0.0	-0.0	0.0	-0.0	0.0	1.3320940359747313e-05	0.0	-0.0	-0.0	0.0009183357054420015	0.0	0.0	0.0	-0.0	0.00036343869957679206	-0.0	-0.0	-0.0	0.0	0.0	0.0	0.0	-0.0	0.0	-0.0	0.0	0.0	0.0	0.0018163630925943433	0.0	0.0	-0.0	-0.0	-0.0	0.0	-0.0	0.0	-0.0	-0.0	-0.0	0.0	0.0	0.0	-0.0	0.0	-0.0	0.0	0.0	0.0021765436346638375	-0.0002562774556620061	-0.0	0.0	0.0	0.0	0.0059897397814137185	-0.0	-0.008581290141956105	-0.0	4.46788825524823e-06	1.6745988490745761e-06	0.0	-0.0	0.0	-0.0	-0.0
cg09225462	-7.231113050091184e-21	-0.0	0.0	0.0	0.0	0.0	-0.0	-3.9485541148496726e-05	0.0	-0.0	0.0	0.0008997040625792373	0.00013837525197808186	-0.0	0.0	0.0	0.00013554109884831949	0.0	0.0	0.0	0.0	0.0	-0.0	-0.0	0.0	-0.0	0.0	-0.0	-0.0	-0.0	0.001955841391293963	-0.0	0.0	0.0	0.0	0.0	-0.0	-0.0	-0.0	0.0	-0.0	-0.0	0.0	-0.0	-0.0	-0.0	0.0	-0.0	-0.0	-0.0	-0.0	0.0004915013870684056	0.0	-0.0	-0.0	-0.0	-0.012028885593277524	0.004547414368925427	0.0266729099443134	-5.6452952544168075e-05	-2.5970003087943802e-06	-8.358750337819434e-05	0.0	0.0	-0.0	0.0	0.0
cg08445740	-8.198993437495949e-21	-0.0	0.0	0.0	-0.0	0.0	0.0	2.811711744566686e-05	-0.0	0.0	0.0	2.125029376658354e-05	0.0	-0.0	-0.0	-0.0	0.00029178755215984785	0.0	0.0	0.0	0.0	-0.0	0.0	0.0	0.0	-0.0	-0.0	0.0	-0.0	0.0	0.00272574132378399	-0.0	0.0	-0.0	0.0	0.0	-0.0	0.0	0.0	-0.0	-0.0	-0.0	0.0	-0.0	-0.0	0.0	0.0	0.0	0.0	0.0	0.002132262183892274	1.0664676558170827e-06	-0.0	0.0	-0.0	0.0	-0.0008886494580339698	0.0	-0.10462016344475769	5.985908370610869e-06	-8.990323258974082e-06	-9.508776042226611e-05	-0.0	-0.0	0.0	0.0	-0.0
cg16879590	-2.112540957299083e-20	-0.0	0.0	0.0	-0.0	-0.0	0.0	1.5615830984027098e-06	0.0	-0.0	-0.0	-0.0008437747938974042	-5.478750529131175e-05	-0.0	-0.0	0.0	-0.0001453650777131359	0.0	0.0	-0.0	-0.0	-0.0	-0.0	-0.0	0.0	0.0	0.0	0.0	-0.0	0.0	-0.0	0.0	-0.0	-0.0	-0.0	-0.0	0.0	-0.0	0.0	-0.0	-0.0	-0.0	0.0	-0.0	0.0	0.0	0.0	0.0	0.0	-0.0	0.0015485129697130385	-0.0005218673314422604	0.0	0.0	-0.0	0.0	0.008325279221428067	-0.0	0.044385031041998445	0.0	-9.22900856177615e-06	0.00010081925179231207	-0.0	0.0	0.0	-0.0	-0.0
cg09230679	1.6226579813302175e-20	0.0	0.0	0.0	-0.0	-0.0	-0.0	-3.7720433208301826e-06	-0.0	-0.0	0.0	-8.546992784866717e-05	-0.0	-0.0	-0.0	-0.0	0.0001885428930614637	-0.0	0.0	0.0	0.0	0.0	0.0	0.0	-0.0	-0.0	-0.0	0.0	-0.0	0.0	0.00329521969118284	0.0	0.0	0.0	-0.0	0.0	0.0	-0.0	-0.0	-0.0	-0.0	-0.0	0.0	-0.0	-0.0	0.0	-0.0	0.0	0.0	0.0	-0.002186629582650838	-0.0002951512262739317	0.0	-0.0	0.0	0.0	0.01013503642029981	0.0	0.022644533425052803	-6.207865296720914e-06	-4.963219502151566e-06	0.00015376886112227172	-0.0	-0.0	-0.0	0.0	-0.0
cg12973294	-1.3981545691148645e-20	0.0	0.0	0.0	0.0	-0.0	-0.0	-2.9353347827602134e-05	0.0	0.0	-0.0	0.0015182955981492146	5.7709498461893275e-05	-0.0	0.0	-0.0	0.0003102294916712843	-0.0	-0.0	0.0	-0.0	0.0	0.0	0.0	0.0	0.0	-0.0	0.0	-0.0	-0.0	0.0046503843425513385	0.0	0.0	0.0	0.0	0.0	-0.0	-0.0	-0.0	-0.0	0.0	0.0	-0.0	0.0	-0.0	-0.0	0.0	-0.0	-0.0	-0.0	-0.00042408493002053874	0.0006241170199361331	0.0	0.0	-0.0	-0.0	-0.01061596194152894	0.0	0.020662801926650418	-4.6921719846247565e-05	5.770879562676344e-06	0.00013720562779644547	0.0	-0.0	7.088028999027857e-06	0.0	9.356842730556869e-05
cg05020129	3.0435791223784223e-21	-0.0	-0.0	0.0	0.0	-0.0	0.008251914531607816	3.913216068960172e-05	-0.0	-0.0	-0.0	-1.2975746122291475e-06	-0.0	-0.0	-0.0	0.0	5.602761917742593e-05	-0.0	0.0	-0.0	0.0	0.0	0.0	0.0	0.0	-0.0	0.0	0.0	-0.0	-0.0	0.0	0.0	0.0	0.0	0.0	0.0	-0.0	-0.0	-0.0	0.0	0.0	-0.0	0.0	-0.0	-0.0	0.0	0.0	0.0	-0.0	-0.0	-0.0	0.0004008274479825783	-0.0	0.0	-0.0	0.0	0.00595260630720067	-0.0	0.11868881800237921	-9.391283586198144e-05	-5.154322298735069e-06	0.00011428594753570495	-0.0	-0.0	1.863352244706196e-06	0.0	-0.0004954165032773557
cg17090037	2.6824920972151503e-21	0.0	-0.0	0.0	-0.0	0.0	-0.0	-1.773101216545545e-05	-0.0	-0.0	-0.0	-0.0014106480473567492	-0.0001253515542329507	-0.0	-0.0	-0.0	0.00014161044871717534	-0.0	0.0	-0.0	-0.0	-0.0	-0.0	-0.0	0.0	0.0	-0.0	-0.0	-0.0	-0.0	-0.005189255816734259	-0.0	0.0	-0.01607041212539776	-0.0	0.0	0.0	0.0	0.0	-0.0	-0.0	0.0	0.0	-0.0	0.0	0.0	-0.0	0.0	-0.0	-8.587211519021874e-05	-0.0	-0.0002671559618424911	-0.0	-0.0	-0.0	0.0	-0.0009265496103162506	-0.0	0.04544479244671079	-4.2865382456911224e-05	-1.4349221920484582e-06	0.0001097734865588068	-0.0	0.0	-3.247209608679608e-06	-0.0	-0.0
cg23166756	1.1892224857646275e-20	-0.0	-0.0	-0.0	0.0	0.0	0.0	3.026887245170345e-05	-0.0	0.0	0.0	-0.001126763485999386	-6.83161598881271e-05	-0.0	-0.0	0.0	0.0004881321407430677	-0.0	0.0	0.0	-0.0	0.0	-0.0	-0.0	-0.0	-0.0	0.0	0.0	-0.0	-0.0	-0.0017927163873993847	0.0	0.0	0.0	0.0	0.0	0.0	-0.0	0.0	0.0	0.0	-0.0	-0.0	-0.0	-0.0	0.0	-0.0	0.0	-0.0	-5.1020154621832397e-05	0.0013895100764653922	7.427070190966325e-05	-0.0	-0.0	-0.0	0.0	0.01578767565576327	-0.0	-0.05740092412730424	2.2928855275608936e-06	8.063302614408753e-07	3.982039855761364e-05	-0.0	-0.0	-0.0	0.0	0.0
cg17378193	-1.1704472421848727e-20	0.0	0.0	-0.0	0.0	0.0	0.0	3.2308738842072826e-05	-0.0	0.0	0.0	-0.00022771328025657163	-0.0	-0.0	-0.0	0.0	-3.909949021831716e-05	0.0	-0.0	0.0	-0.0	0.0	-0.0	-0.0	0.0	-0.0	-0.0	-0.0	0.0	-0.0	-0.004380065668757939	0.0	-0.0	-0.0	0.0	-0.0	0.0	0.0	0.0	-0.0	-0.0	-0.0	0.0	0.0	-0.0	-0.0	-0.0	0.0	-0.0	-7.387763360697568e-05	0.0	-6.504002205735096e-05	-0.0	0.0	-0.003402599428346399	0.0	-0.001267857733993316	-0.0	-0.05356638229723622	-0.0	5.55396517575323e-06	5.788665772444068e-05	0.0	0.0	1.385797819800491e-06	-0.0	-0.0
rs12936587	-2.101860208935515e-20	0.0	0.0	-0.0	-0.0	0.0	-0.0	-2.6041448868395585e-05	0.0	0.0	-0.0	0.000315551299895798	-0.0	0.0	0.0	0.0	0.00031747873592941127	0.0	0.0	-0.0	-0.0	-0.0	0.0	0.0	0.0	-0.0	0.0	0.0	-0.0	-0.0	-0.0032587084578359505	-0.0	-0.0	0.0	-0.0	-0.0	0.0	-0.0	-0.0	-0.0	0.0	-0.0	0.0	0.0	-0.0	-0.0	-0.0	0.0	0.0	0.0001072191200232406	-0.0007169563136481944	-0.00030509432153795696	0.0	0.0	-0.0	0.0	-0.001986663343493653	-0.0	0.08974403000583679	2.4287116210757956e-05	-4.408595680168602e-06	2.9348175908174658e-05	0.0	-0.0	0.0	-0.0	-0.0
cg23637356	-2.730598828388895e-20	0.0	0.0	-0.0	-0.0	0.0	-0.10206957547621451	1.3689296910943008e-05	0.0	-0.0	-0.0	-0.00036405518485662546	0.0	0.0	-0.0	-0.0	9.506891026530723e-05	-0.0	0.0	-0.0	0.0	-0.0	0.0	0.0	0.0	0.0	-0.0	-0.0	-0.0	0.0	0.0005081099807862246	-0.0	-0.0	-0.0	-0.0	-0.0	-0.0	-0.0	0.0	0.0	0.0	0.0	-0.0	-0.0	0.0	0.0	0.0	-0.0	0.0	-0.0	0.0017907521246794639	-4.465470264275717e-06	-0.0	0.0	0.0	0.0	0.0023680985950821952	-0.0	-0.09106092267644478	-0.0	-4.9532683007147775e-06	0.00010651401503694114	-0.0	-0.0	0.0	-0.0	-0.0
cg03719040	1.0036739877006498e-20	-0.0	-0.0	0.0	0.0	-0.0	0.0	7.859144124843259e-06	0.0	-0.0	-0.0	0.0007667434155615652	0.0	-0.0	-0.0	0.0	-0.00014660256301615024	-0.0	0.0	-0.0	0.0	0.0	0.0	0.0	-0.0	5.010493581737755e-05	-0.0	0.0	-0.0	0.0	-0.002176429109341332	-0.0	0.0	0.0	0.0	0.0	0.0	-0.0	-0.0	-0.0	0.0	0.0	-0.0	-0.0	0.0	0.0	0.0	-0.0	0.0	0.0	0.0011960496931065813	0.00038015687122970376	0.0	-0.0	0.0	0.0	0.0007726808166858385	-0.0	-0.04763632650372956	5.662842249958019e-06	8.925887839481519e-07	-0.00018111704765583165	-0.0	0.0	0.0	0.0	-0.0
cg10868167	-3.6129926965377366e-20	-0.0	0.0	0.0	-0.0	0.0	0.0	-1.7328348747358148e-05	0.0	0.0	0.0	-0.00038847434285887614	-0.0	0.0	-0.0	0.0	8.420126856464167e-05	0.0	-0.0	0.0	-0.0	-0.0	0.0	-0.0	-0.0	0.0	0.0	-0.0	0.0	0.0	-0.0036000286418142132	-0.0	-0.0	0.0	0.0	0.0	0.0	-0.0	-0.0	-0.0	-0.0	-0.0	0.0	-0.0	0.0	-0.0	-0.0	-0.0	0.0	0.0	0.0	3.1060185090527104e-05	0.0	-0.0	0.0	-0.0	0.005317941035554501	0.0	-0.02603640591981786	-2.7754155311383236e-05	-8.309614467557727e-06	-8.172244725197699e-05	0.0	-0.0	0.0	0.0	0.0
cg13753713	2.3411878525198697e-20	-0.0	-0.0	0.0	-0.0	-0.0	-0.0	-1.4994103915883711e-05	0.0	-0.0	-0.0	0.00019098857044659194	0.0	-0.0	0.0	-0.0	0.000195800226402021	0.0	-0.0	-0.0	0.0	0.0	-0.0	-0.0	-0.0	-0.0	-0.0	0.0	-0.0	0.0	0.006786947394532578	-0.0	-0.0	0.0	0.0	-0.0	-0.0	0.0	0.0	-0.0	-0.0	-0.0	0.0	0.0	0.0	-0.0	0.0	0.0	-0.0	-5.153210559050615e-06	0.0	2.8967841076130426e-05	0.0	0.0	0.0	0.0	-0.0038163042081158687	0.0	-0.010106992468838817	-7.94675593973567e-05	-2.431163575811542e-06	-0.00010517313243905634	0.0	-0.0	-0.0	-0.0	-0.0
cg15828628	1.3654062739471298e-20	0.0	0.0	0.0	-0.0	-0.0	0.0	8.070731039831011e-05	-0.0	-0.0	-0.0	-0.000587000191182002	0.0	0.0	0.0	-0.0	1.6836286818855334e-05	0.0	-0.0	-0.0	0.0	-0.0	0.0	0.0	0.0	0.0	-0.0	-0.0	-0.0	-0.0	-0.013363882109549448	0.0	0.0	0.0	0.0	0.0	0.0	-0.0	-0.0	-0.0	0.0	-0.0	-0.0	-0.0	-0.0	0.0	0.0	0.0	0.0	0.0	0.0027191129530586525	-0.0002437997312222794	-0.0	-0.0	-0.0	-0.0	-0.00468282248226476	0.0	-0.018363632192212705	-0.0	-3.4487438199559374e-07	-3.4755123112164308e-06	-0.0	-0.0	0.0	-0.0	-1.750022310937432e-05
cg25849281	2.0621202048211905e-20	0.0	-0.0	0.0	-0.0	-0.0	-0.0	3.425320763414695e-05	-0.0	-0.0	-0.0	-0.0003295744343008159	0.0	-0.0	-0.0	0.0	-0.00027314325738498143	-0.0	0.0	-0.0	0.0	-0.0	0.0	-0.0	0.0	0.0	0.0	0.0	0.0	-0.0	-0.0020199007271347524	-0.0	-0.0	-0.0	-0.0	0.0	0.0	-0.0	-0.0	-0.0	-0.0	-0.0	0.0	0.0	0.0	-0.0	0.0	0.0	0.11405411980801429	0.00023326541890140689	0.002165805255426174	-0.000954153258085799	0.0	-0.0	0.0	0.0	0.000885975596982381	0.0	0.029402781512336818	0.0	9.673860613060127e-07	-3.583236325972982e-05	-0.0	-0.0	0.0	-0.0	0.0
cg09585089	5.769198322870335e-21	-8.63213256880752e-05	-0.0	-0.0	-0.0	0.0	-0.020715832391065225	-3.137472589651357e-05	-0.0	-0.0	-0.0	-0.00032105272300696403	-0.0	0.0	-0.0	-0.0	0.0001865664991090038	-0.0	0.0	-0.0	0.0	-0.0	0.0	-0.0	-0.0	0.0	0.0	0.0	0.0	0.0	0.006198303291513389	-0.0	-0.0	-0.0	-0.0	-0.0	-0.0	-0.0	0.0	0.0	0.0	-0.0	0.0	-0.0	-0.0	0.0	-0.0	-0.0	0.0	0.0	-0.0013010992859540163	0.0004822483755100501	-0.0	0.0	-0.0	0.0	0.0011917794308594265	-0.0	0.07452629083019763	-3.5515136672480963e-06	4.115026190925413e-06	5.928716122294291e-05	-0.0	-0.0	0.0	-0.0	-0.0
cg16572252	-5.800321121213057e-23	-0.0	-0.0	0.0	-0.0	0.0	-0.0	-4.312055786368504e-05	-0.0	-0.0	-0.0	0.00024466605990023266	-0.0	0.0	0.0	-0.0	-5.3501504451851617e-05	0.0	0.0	-0.0	0.0	-0.0	0.0	0.0	-0.0	-0.0	0.0	0.0	0.0	0.0	0.004074955431246087	0.0	-0.0	-0.0	-0.0	-0.0	-0.0	-0.0	0.0	0.0	0.0	-0.0	-0.0	-0.0	-0.0	0.0	-0.0	0.0	0.0	0.0	-0.0	-0.0005299678164786017	-0.0	0.0	-0.0	0.0	0.002380097246613981	-0.0	-0.001986736260073707	-4.06915971881247e-05	1.0326357333831757e-06	-1.3418093324499537e-05	-0.0	-0.0	-0.0	-0.0	-0.0009095946621747339
cg19918866	-6.762660409565261e-22	-0.0	-0.0	-0.0	-0.0	-0.0	0.0	-5.3917692258929255e-06	0.0	-0.0	-0.0	-0.00024905073367457894	-0.0	0.0	0.0	0.0	0.00019105252436698192	-0.0	-0.0	0.0	-0.0	-0.0	-0.0	-0.0	0.0	0.0	0.0	-0.0	0.0	-0.0	-0.0033928429841972017	-0.0	-0.0	0.0	-0.0	0.0	0.0	0.0	-0.0	0.0	0.0	-0.0	0.0	0.0	0.0	-0.0	0.0	-0.0	-0.0	0.0	-0.001936195697640931	0.0006753235969334918	0.0	-0.0	0.0	-0.0	0.00513389471274943	0.0	0.016500082527378956	0.0	5.6878212370130035e-06	5.023797333843493e-05	0.0	-0.0	1.2390003801934563e-05	0.0	0.0
cg15227994	-1.0680413484482648e-20	-0.0	-0.0	0.0	-0.0	-0.0	0.0	1.663238685536656e-05	-0.0	0.0	0.0	-5.360065886638268e-05	0.0	0.0	-0.0	0.0	-9.492417692089477e-06	0.0	0.0	-0.0	0.0	-0.0	0.0	0.0	-0.0	0.0	0.0	0.0	-0.0	-0.0	-0.0	0.0	-0.0	0.0	0.0	0.0	0.0	-0.0	-0.0	-0.0	0.0	-0.0	0.0	-0.0	0.0	0.0	0.0	0.0	-0.0	0.0	0.0	0.00014720277946099575	-0.0	0.0	-0.0	0.0	0.006381359458786479	0.0	-0.0277378155392772	-0.0	-6.937585149128867e-06	4.881339722952508e-05	-0.0	-0.0	-0.0	0.0	-0.0
cg05385055	2.0348539788788866e-20	0.0	0.0	0.0	-0.0	0.0	0.0	2.5397725768656424e-05	0.0	-0.0	-0.0	-0.001028117859276917	0.0	-0.0	-0.0	-0.0	-2.3903247744767115e-06	0.0	0.0	0.0	-0.0	0.0	0.0	-0.0	-0.0	-0.0	0.0	0.0	0.0	0.0	0.0015606724881454068	-0.0	0.0	0.0	-0.0	-0.0	0.0	-0.0	0.0	0.0	-0.0	-0.0	-0.0	-0.0	0.0	0.0	0.0	0.0	0.0	6.36180906753464e-05	-0.0	-0.00032877395943379877	-0.0	-0.0	-0.0	-0.0	-0.0005896896159520928	-0.0	-0.03293581379471221	0.0	-4.063744840127928e-06	6.462605538953512e-05	-0.0	-0.0	0.0	0.0	0.0
cg11726539	-2.6727344140787856e-20	-0.0	0.0	-0.0	-0.0	0.0	-0.04366890592951046	-6.67989239567421e-05	0.0	0.0	0.0	-0.001281389389084344	-0.000129525169107684	-0.0	-0.0	-0.0	-3.045513459209661e-05	-0.0	-0.0	-0.0	0.0	-0.0	-0.0	0.0	0.0	-0.0	0.0	0.0	0.0	-0.0	-0.007186183321382093	0.0	-0.4098648365919704	-0.0	-0.0	0.0	-0.0	0.0	0.0	-0.0	-0.0	0.0	-0.0	-0.0	0.0	-0.0	-0.0	0.0	-0.0	-0.0	-0.0017099966773959875	-0.00018101287175776416	0.0	0.0	0.0	-0.0	-0.0006474294370410902	0.0	-0.048711413466450644	1.3599726881422465e-05	-1.5976737225018576e-06	-8.73578665113551e-05	0.0	0.0	0.0	-0.0	-0.0
cg13774100	-1.920000013488614e-20	-0.0	0.0	0.0	-0.0	-0.0	0.0	1.9609669562581125e-05	0.0	0.0	0.0	0.0003373281821698838	0.0	0.0	0.0	0.0	-7.504732388617025e-05	0.0	0.0	-0.0	-0.0	-0.0	0.0	0.0	-0.0	-0.0	0.0	0.0	0.0	-0.0	-0.0027887181547507703	0.0	-0.0	-0.0	-0.0	0.0	-0.0	-0.0	-0.0	0.0	0.0	0.0	0.0	-0.0	0.0	0.0	-0.0	-0.0	0.0	-0.0	-0.0	-9.812880414696136e-05	0.0	-0.0	-0.0	0.0	0.002200139391292058	-0.0	0.016465381469546174	0.0	-2.3575955610506263e-06	2.606206257197851e-05	-0.0	0.0	0.0	0.0	0.0
cg11130692	-3.378389234047456e-21	0.0	0.0	0.0	-0.0	-0.0	0.09612920678740879	2.719680752646393e-05	-0.0	0.0	0.0	-0.0007298670854728545	0.0	-0.0	-0.0	0.00028248077136325256	0.00021553642182925214	0.0	0.0	0.0	0.0	-0.0	-0.0	-0.0	-0.0	-0.0	0.0	0.0	0.0	0.0	-0.001454305245873278	0.0	0.0	0.0	-0.0	-0.0	0.0	-0.0	-0.0	0.0	0.0	-0.0	-0.0	-0.0	-0.0	0.0	-0.0	0.0	-0.0	-0.0	-0.0009546324706369044	0.0008428008273928998	0.0	0.0	-0.0	0.0	-0.005117726854518012	0.0	0.07472334833942723	-4.703174878669944e-05	-4.576566641976699e-06	-0.00011043226242706625	-0.0	-0.0	0.0	0.0	0.0
cg06906472	-1.4807147145691836e-21	0.0	0.0	0.0	0.0	-0.0	-0.0	-9.769224801372146e-06	-0.0	-0.0	-0.0	0.0010183295156589603	5.418691964541587e-05	-0.0	0.0	-0.0	0.0001364179029214114	-0.0	0.0	0.0	0.0	0.0	0.0	0.0	0.0	-0.0	-0.0	0.0	-0.0	-0.0	-0.0	0.0	0.0	-0.0	-0.0	-0.0	-0.0	-0.0	-0.0	0.0	0.0	0.0	-0.0	0.0	-0.0	-0.0	0.0	0.0	0.0	0.0	0.0	0.0003035450164181454	-0.0	-0.0	0.0	0.0	-0.00010766861535222162	-0.0	-0.009967308719473633	-5.843901020483612e-05	3.3047181398737193e-06	-2.2564626519813337e-05	-0.0	-0.0	-0.0	-0.0	-0.0
cg01961278	2.0737166295634064e-21	0.0	0.0	0.0005889921481632398	-0.0	-0.0	0.001134726570002124	-8.54792618060777e-06	0.0	0.0	0.0	-5.546538948654899e-05	-0.0	0.0	-0.0	-0.0	0.0002565566615870191	-0.0	0.0	0.0	0.0	0.0	-0.0	-0.0	-0.0	0.0	-0.0	0.0	-0.0	0.0	0.016592884032597743	0.0	0.0	-0.0	0.0	-0.0	-0.0	0.0	0.0	0.0	-0.0	-0.0	0.0	-0.0	0.0	0.0	0.0	-0.0	0.0	0.0	0.002729172391140112	0.000247990791259918	0.0	0.0	0.0	0.0	0.00855725831788651	-0.0	-0.10265580746431191	-1.6964596349222996e-05	2.430822553036795e-06	-0.0001614804470605854	0.0	0.0	-0.0	-0.0	0.0
cg05581075	-4.443310916219518e-21	0.0	0.0	0.0	-0.0	-0.0	-0.0	-3.4990781254048096e-06	0.0	-0.0	-0.0	-0.0005934766556050057	0.0	0.0	0.0	0.0	0.00012046219474335286	-0.0	0.0	-0.0	0.0	0.0	0.0	0.0	-0.0	6.854698663380806e-05	0.0	0.0	-0.0	-0.0	-0.004976401649905206	-0.0	-0.0	0.0	0.0	0.0	-0.0	-0.0	-0.0	-0.0	0.0	0.0	-0.0	-0.0	0.0	0.0	-0.0	-0.0	0.0	-0.0	0.001048965166244765	-0.000522846987617754	0.0	0.0	-0.0	0.0	-7.719978198515412e-05	-0.0	0.08614782091307002	-2.0049418131240746e-05	-3.2906085827273628e-06	5.635279461574258e-05	-0.0	-0.0	0.0	0.0	-0.0
cg18601596	-2.527504247502298e-20	-0.0	0.0	-0.0	0.0	0.0	0.0	4.421737868157019e-05	-0.0	0.0	0.0	0.0012138454687358477	0.0	0.0	0.0	0.0	0.00011416511453491923	-0.0	-0.0	0.0	-0.0	0.0	0.0	0.0	0.0	-0.0	0.0	0.0	0.0	-0.0	-0.012270962939306185	0.0	-0.0	-0.019623704995286356	-0.0	-0.0	-0.0	0.0	0.0	0.0	0.0	0.0	-0.0	0.0	0.0	-0.0	-0.0	-0.0	0.0	2.9211298042687585e-06	0.0016325031783724047	-3.8840668637105584e-05	-0.0	-0.0	0.0	0.0	0.006480695997927385	-0.0	-0.11390821309202308	1.7164619819846487e-06	6.643789418930028e-06	0.0001366700429253815	-0.0	0.0	-0.0	-0.0	-0.0
cg21751684	-3.9459155183505545e-21	0.0	0.0	-0.0	0.0	0.0	-0.0	-4.123713509046685e-05	0.0	0.0	0.0	0.0019590793340679134	0.00015365080433134306	-0.0	0.0	0.0	4.206862546073275e-05	-0.0	-0.0	0.0	0.0	0.0	-0.0	-0.0	0.0	-0.0	-0.0	-0.0	0.0	0.0	0.0024771647512215585	0.0	-0.0	0.0	0.0	0.0	-0.0	-0.0	0.0	0.0	0.0	0.0	0.0	0.0	0.0	-0.0	0.0	-0.0	-0.0	-0.0	0.0	-0.0003880291837132413	0.0	0.0	-0.0	0.0	0.004815093763684132	0.0	-0.05594327906306776	-6.367490102352872e-05	-2.0424946975997566e-06	-4.6706491505023384e-05	0.0	-0.0	0.0	-0.0	0.0
cg10241183	-5.198546587765547e-20	0.0	-0.0	-0.0	0.0	-0.0	0.0	-2.7342003037441924e-05	-0.0	-0.0	-0.0	-0.00047286075576548093	-0.0	0.0	-0.0	0.0	0.0003786708306898738	0.0	0.0	-0.0	0.0	0.0	0.0	0.0	0.0	-0.0	0.0	0.0	-0.0	0.0	0.0028346570000274186	0.0	-0.0	-0.07917670791074818	-0.0	-0.001607847519613526	-0.0	-0.0	0.0	0.0	-0.0	-0.0	-0.0	-0.0	-0.0	0.0	-0.0	-0.0	-0.0	-0.0	0.00196473280694398	0.00032439294197723537	-0.0	-0.0	0.0	0.0	0.007918026273822019	0.0	0.14542438526988338	-3.024578261685268e-05	-1.2424376861941686e-06	5.518737995336087e-05	-0.0	-0.0	-0.0	-0.0	-0.0005524781628652108
cg02304415	1.9403732400152456e-20	0.0	-0.0	-0.00015469998367208764	-0.0	0.0	0.0	2.3388912557265814e-05	-0.0	0.0	0.0	0.0009428101767648261	7.802244063386827e-05	0.0	0.0	0.0	0.0	0.0	0.0	-0.0	-0.0	-0.0	-0.0	-0.0	0.0	-0.0	-0.0	-0.0	-0.0	-0.0	-0.0	-0.0	0.0	0.0	-0.0	0.0	-0.0	0.0	-0.0	-0.0008469802877192482	-0.0	-0.0	9.28043570209151e-05	0.0	0.0	0.0	0.0	0.0	0.0	0.0	-0.0	-0.0001819966812162372	-0.0	-0.0	-0.0	0.0	0.00013134843549403853	-6.378411362854947e-05	-0.17331008770332465	2.748720336025429e-05	1.696211631243047e-06	-4.628730451069467e-06	-0.0	0.0	-0.0	-0.0	-0.0003414506573050654
cg03553816	-2.814524147056301e-20	0.0	0.0	0.0	-0.0	0.0	-0.0	8.128518224792994e-06	-0.0	0.0	0.0	0.0015912981464289782	5.0023393468243154e-05	0.0	0.0	0.0	-4.4279937308101686e-05	0.0	0.0	-0.0	-0.0	-0.0	0.0	0.0	-0.0	-0.0	-0.0	0.0	0.0	0.0	-0.003963999475831432	-0.0	0.0	-0.0	-0.0	0.0	0.0	-0.0	-0.0	-0.0	0.0	-0.0	-0.0	0.0	-0.0	0.0	-0.0	0.0	-0.0	-5.098910636082866e-05	-0.002671355639369664	-1.6427756592710643e-05	-0.0	0.0	-0.0	0.0	-0.0018405054027267193	-0.0	0.08825503343013828	0.0	-1.0012512524320087e-06	8.932547440692497e-05	-0.0	-0.0	-3.1128009408795574e-06	-0.0	-0.0004331930604097237
cg19502936	1.3196166679504827e-20	-0.0	-0.0	0.0013266316076011512	0.0	0.0	0.13038515241806295	5.911285759892413e-05	0.0	0.0034493620918435016	0.00010295099893829307	0.002829703746066575	0.00019415884401740647	0.25134601536882706	0.0	-0.0	-0.00019037722081309232	0.0	0.0	0.0	-0.0	0.0	0.0	0.0	-0.0	-0.0	-0.0	0.0	0.0	0.0	0.011906799849761939	0.0	-0.0	-0.0	0.0	-0.0	0.0	0.0	0.0	-0.0	0.0	0.0	-0.0	0.0	0.0	-0.0	0.0	-0.0	-0.0	-1.457075101096351e-05	0.002748699196063828	-0.0002711334320768597	0.0	0.0	-0.0	0.0	0.007939905860076407	-0.0	-0.09744468355536384	-6.324612196860668e-07	6.496238952944261e-07	-0.00039914303256359757	-0.0	0.0	-3.0302923640009354e-07	-0.0	0.0
cg12924224	4.94283728304677e-21	0.0	-0.0	0.0	-0.0	-0.0	0.014708766671407407	3.0064307155405286e-05	-0.0	0.0	0.0	0.00019144469724234478	8.654207073236793e-05	0.0	0.0	-0.0	-7.545810007644894e-05	0.0	0.0	-0.0	0.0	-0.0	0.0	0.0	-0.0	-0.0	0.0	0.0	-0.0	-0.0	-0.0035523093908974733	0.0	0.0	0.0	-0.0	-0.0	-0.0	-0.0	0.0	0.0	0.0	-0.0	-0.0	-0.0	0.0	0.0	-0.0	0.0	0.0	0.0	-0.0009906524544628732	-0.00019328671164686612	-0.0	0.0	0.0	0.0	-0.005421770996604191	-0.0	-0.010164834309978736	-0.0	-7.161529362218391e-06	3.461238970733057e-05	-0.0	0.0	0.0	-0.0	-0.0
cg08599366	1.8230124317447517e-21	-0.0	-0.0	-0.0	0.0	0.0	-0.0	-1.009583881487137e-05	0.0	0.0	0.0	0.00047618729041243194	-0.0	-0.0	0.0	0.0	-8.421530804175061e-05	-0.0	-0.0	0.0	-0.0	0.0	-0.0	-0.0	0.0	0.0	-0.0	-0.0	0.0	-0.0	-0.0031143360802757844	-0.0	-0.0	-0.0	0.0	0.0	-0.0	0.0	0.0	0.0	0.0	0.0	0.0	0.0	0.0	-0.0	0.0	-0.0	-0.0	-0.0	-0.0	0.00016142935207707292	0.0	0.0	-0.0	0.0	0.003001478052119056	0.0	0.0010317759112469945	1.0646556681764108e-06	8.48506320344617e-06	-4.041870677963518e-05	0.0	0.0	0.0	-0.0	0.0
cg08965527	-7.0299475728657935e-22	0.0	-0.0	-0.0	0.0	0.0	-0.0	-4.3581707982769695e-05	0.0	0.0	0.0	-0.00046150663465140856	-0.0	-0.0	0.0	-0.0	1.2913723057627283e-05	-0.0	-0.0	-0.0	0.0	0.0	-0.0	0.0	-0.0	-0.0	-0.0	-0.0	0.0	0.0	-0.0	0.0	0.0	-0.0	-0.0	-0.0	0.0	0.0	0.0	-0.0	-0.0	0.0	-0.0	0.0	-0.0	-0.0	0.0	-0.0	-0.0	0.0	-0.000798339668495344	0.00038137764376744687	-0.0	-0.0	-0.0	-0.0	-0.0019571188042173805	-0.0	0.027376993045226793	-3.0928828697815935e-05	2.3792310132820016e-06	4.753598257376099e-05	0.0	0.0	-0.0	0.0	0.0
cg16073577	-3.1215646454457854e-20	-0.0	0.0	-0.0	-0.0	0.0	-0.13813101003613	-5.983360032763464e-05	0.0	0.0	-0.0	-0.00016712311474620687	0.0	-0.0	-0.0	0.0	-0.00011069702772303398	-0.0	-0.0	-0.0	-0.0	-0.0	0.0	0.0	0.0	0.0	0.0	0.0	-0.0	0.0	-0.015207800778082453	-0.0	-0.0	-0.0	-0.0	-0.0	-0.0	0.0	-0.0	0.0	0.0	0.0	0.0	0.0	0.0	-0.0	-0.0	-0.0	0.0	0.0	-0.0003103987885768261	0.0005284262875412446	0.0	-0.0	-0.0	-0.0	-0.008124431200527232	0.0	0.050794841496788784	-2.4311695510283902e-05	-1.358905348802806e-06	9.891110988181662e-05	0.0	0.0	-5.518919514025938e-07	-0.0	-0.0
cg20232291	4.2582061423614786e-20	-0.0	0.0	-0.0	0.0	-0.0	0.0	2.8900688889230902e-05	0.0	-0.0	-0.0	-0.0009314602022972963	-1.535597688932224e-05	-0.0	-0.0	0.0	-0.00012700708349322497	0.0	-0.0	0.0	0.0	0.0	-0.0	-0.0	-0.0	0.0	0.0	-0.0	-0.0	-0.0	0.007954990115500726	0.0	0.0	0.0	0.0	0.0	0.0	-0.0	-0.0	0.0	0.0	-0.0	0.0	0.0	-0.0	-0.0	0.0	0.0	0.0	5.868504169945799e-05	-2.523267062878543e-05	0.00042225746240271816	0.0	0.0	0.0	0.0	0.019340141486385288	0.0	-0.09600748981072924	-6.0993328654639504e-05	2.759510777069776e-07	-0.00020282186106331958	0.0	-0.0	0.0	0.0	0.0
cg05158146	-1.372380746178768e-20	-0.0	-0.0	0.0	-0.0	0.0	-0.02687833741338315	-3.934357789102153e-05	0.0	0.0	0.0	0.0012719214977153848	0.0	0.0	0.0	0.00019138342039733014	9.896378415777672e-05	-0.0	0.0	0.0	0.0	-0.0	0.0	-0.0	0.0	0.0	0.0	-0.0	-0.0	-0.0	0.0009420300515981676	-0.0	0.0	-0.0	0.0	0.0	-0.0	0.0	0.0	9.422747669761484e-05	0.0	0.0	0.0	-0.0	-0.0	0.0	0.0	0.0	0.0	-1.7256138196211745e-06	-0.0019158759297015413	0.0001609888618556701	-0.0	0.0	-0.0	0.0	0.004751526305590126	0.0	0.02287800155639266	-2.8795825668218524e-05	-1.336233028422633e-06	-0.00010660843800853926	0.0	-0.0	6.463780812040754e-06	-0.0	0.0
cg03967329	-2.8337339396698835e-21	0.0	0.0	-0.00019204857547843945	-0.0	0.0	-0.0	-2.0053163069019523e-05	-0.0	0.0	-0.0	-0.0014481268259038762	-5.5707466648964655e-06	-0.0	-0.0	0.0	8.820183548707102e-05	0.0	0.0	-0.0	-0.0	0.0	0.0	0.0	-0.0	0.0	0.0	0.0	-0.0	-0.0	-0.0037655802430146415	-0.0	0.0	-0.0	-0.0	-0.0	0.0	-0.0	-0.0	-0.0	-0.0	-0.0	0.0	0.0	0.0	0.0	0.0	0.0	-0.0	-3.001039861050183e-06	-0.0	-0.00018932941438424837	-0.0	0.0	-0.0	-0.0	0.006591122921049336	-0.0	0.02868103861088259	-0.0	-1.8426496214178e-06	2.7060656058319827e-05	-0.0	-0.0	-0.0	0.0	-0.00012658906157623237
cg22652934	6.143439974434098e-21	0.0	0.0	0.0	-0.0	-0.0	0.0	8.847093954452127e-06	0.0	-0.0	-0.0	0.0009706376991204912	0.0	0.0	0.0	-0.0	-3.45001345847725e-05	-0.0	0.0	0.0	0.0	0.0	-0.0	-0.0	-0.0	-0.0	-0.0159330477921757	-0.0	0.0	0.0	-0.0007869918061062708	0.0	0.0	0.0	0.0011306632842065806	0.004735096281284678	-0.0	-0.0	-0.0	0.0	0.0	0.0	0.0	-0.0	-0.0	0.0	0.0	-0.0	0.0	-6.828518594152594e-06	-0.0007246911689228811	0.0005340546938863648	0.0	0.0	-0.0	-0.0	0.008988970986022183	0.0	-0.0442725953764405	-2.996189212643014e-05	-1.8133385922420662e-06	1.1224252340062804e-05	0.0	-0.0	1.5298867955060538e-05	0.0	0.0006276002505830242
cg15899453	-4.1962040822406766e-20	0.0	0.0	-0.0	0.0	0.0	0.0	8.297214822723018e-06	0.0	0.0	0.0	0.0002692846960790099	-0.0	0.0	0.0	-0.0	3.416597473845539e-05	0.0	-0.0	0.0	0.0	0.0	0.0	0.0	0.0	-0.0	0.0	0.0	-0.0	-0.0	-0.008551748057291019	0.0	-0.0	-0.0	-0.0	-0.0	-0.0	-0.0	-0.0	0.0	-0.0	-0.0	0.0	-0.0	-0.0	0.0	-0.0	0.0	0.0	0.0	0.0020134487047059517	0.00019935896317980014	-0.0	0.0	-0.0	0.0	0.011903623866120793	0.0	0.0005582198023685455	3.092717253274183e-05	5.2052853646840256e-08	-4.8585563281221644e-05	0.0	0.0	-0.0	-0.0	0.0
cg05085631	-1.459836662075268e-20	-0.0	0.0	0.0	-0.0	-0.0	0.06484987787720381	-2.3047738278615943e-06	-0.0	0.0	0.0	0.0002985841394519591	-0.0	-0.0	0.0	0.0	-0.00029747097484178063	-0.0	0.0	-0.0	-0.0	-0.0	-0.0	-0.0	0.0	-0.0	0.0	0.0	0.0	0.0	-0.011883213894755325	0.0	0.0	-0.0	0.0	0.0	0.0	0.0	0.0	-0.0	-0.0	-0.0	0.0	0.0	0.0	-0.0	-0.0	-0.0	0.0	5.610945236174865e-05	-0.0008934027325581852	-0.00011276503579560172	0.0	-0.0	0.0	-0.0	-0.003648755017843495	-0.0	0.09925967682480819	3.163004409007168e-05	2.990089684390574e-06	-2.8207837070567527e-05	-0.0	0.0	-1.8244636092426066e-06	0.0	-0.0
cg06424768	3.271028209172244e-20	-0.0	-0.0	-0.0	-0.0	0.0	-0.0	2.6364716849181845e-05	-0.0	0.0	0.0	0.0012126985678033073	0.0	0.0	0.0	-0.0	-4.956975209048474e-05	0.0	0.0	0.0	0.0	-0.0	-0.0	-0.0	0.0	-0.0	0.0	0.0	-0.0	-0.0	0.005504778117070732	0.0	0.0	0.0	0.0	0.0	-0.0	-0.0	-0.0	0.0	0.0	-0.0	-0.0	0.0	-0.0	-0.0	0.0	0.0	0.0	-0.0	-0.0006379019498856183	0.00034332157412574	-0.0	0.0	0.0	-0.0	0.0010544836249090754	0.0	0.05368759445109902	0.0	-3.370160871783507e-06	-0.00011374194961554635	0.0	-0.0	0.0	0.0	-0.0
cg24160764	-5.245967258945068e-20	0.0	-0.0	0.0	-0.0	-0.0	-0.0	-2.4500894827748655e-05	0.0	-0.0	-0.0	-0.000759440597092349	-0.0	-0.0	-0.0	0.0	0.00021687759172905687	-0.0	-0.0	-0.0	0.0	-0.0	0.0	-0.0	-0.0	0.0	-0.0	0.0	-0.0	-0.0	0.0005476466980894462	-0.0	0.0	0.0	0.0	0.0	-0.0	0.0	0.0	0.0	0.0	-0.0	0.0	-0.0	0.0	0.0	0.0	0.0	0.0	0.0	-0.0	-0.0002624719783530152	0.0	-0.0	0.0	0.0	-0.0006187961766746414	0.0	0.05122660255904537	-1.2788877037978344e-05	1.5938138445990644e-06	-6.246384140146616e-05	-0.0	0.0	2.0590675944268833e-06	0.0	-0.0
cg22813395	2.4778336930466225e-20	-0.0	0.0	-0.0	0.0	0.0	-0.010207290121306306	-2.852809503727866e-05	0.0	-0.0	-0.0	-0.0012377655317519977	-0.0	-0.0	-0.0	-0.0	0.00010279923436236573	-0.0	-0.0	0.0	-0.0	-0.0	0.0	-0.0	0.0	-0.0	0.0	-0.0	-0.0	0.0	-0.0	-0.0	-0.0	-0.0	0.0	0.0	-0.0	0.0	-0.0	-0.0	-0.0	-0.0	0.0	0.0	0.0	-0.0	-0.0	-0.0	0.0	-3.125644905997924e-05	-0.00015229917270186973	-0.0004412008122887341	0.0	-0.0	-0.0	0.0	-0.0018982480224808646	-0.0	0.08189925143294055	5.989474851100093e-06	-6.624497955079552e-06	0.00021931222150921686	0.0	-0.0	0.0	-0.0	0.0005439446578177949
cg25639749	1.8638852869401527e-20	-0.0	-0.0	0.0012664710843998282	-0.0	-0.0	-0.0	-3.081375221926257e-05	-0.0	0.0	0.0	-0.0008852000041958966	-0.0	-0.0	-0.0	0.0	7.510808503266602e-05	-0.0	0.0	-0.0	0.0	0.0	-0.0	-0.0	-0.0	-0.0	0.0	0.0	-0.0	-0.0	-0.0010026943274295665	0.0	-0.0	-0.0	-0.0	-0.0	-0.0	-0.0	-0.0	0.0	-0.0	-0.0	0.0	0.0	0.0	-0.0	0.0	-0.0	0.0	0.0	-0.00031166445184193075	0.00048081179982483916	-0.0	0.0	-0.0	-0.0	-0.0023765943390676772	0.0	-0.030426847837894754	-8.24677803853452e-05	-2.7113195050889674e-06	-6.517453628883808e-05	-0.0	0.0	-0.0	0.0	-0.0
cg19650814	1.2907552589912813e-20	-0.0	-0.0	0.0	-0.0	-0.0	-0.08976464503192096	-4.6367114103767164e-05	0.0	0.0	0.0	0.0012086339135170992	0.0	0.0	0.0	0.0	0.00019937966428773137	-0.0	0.0	0.0	-0.0	-0.0	-0.0	-0.0	0.0	-0.0	-0.0	-0.0	0.0	0.0	0.0	-0.0	-1.0352355892200327	-0.0	0.0	0.0	-0.0	-0.0	0.0	0.0	-0.0	0.0	0.0	-0.0	0.0	-0.0	-0.0	-0.0	-0.0	-0.0	0.0012945693890279726	-0.00044803476750050015	0.0	-0.0	-0.0	0.0	0.02072590699802067	-0.0	-0.0721838560118565	4.6652871584643014e-05	-4.409936748044049e-06	-4.1250754755608015e-05	0.0	0.0	-0.0	-0.0	-0.0
cg06903658	-5.681453436111655e-21	0.0	0.0	0.0	-0.0	0.0	0.0	5.6588636602122906e-05	0.0	0.0	0.0	-0.0011572566473599356	-0.0	0.0	0.0	0.0	4.0610961092002274e-05	-0.0	0.0	0.0	-0.0	-0.0	0.0	0.0	0.0	-0.0	0.0	-0.0	-0.0	-0.0	-0.003124494900024554	0.0	0.0	-0.0	0.0	0.0	0.0	0.0	0.0	-0.0	-0.0	0.0	-0.0	0.0	0.0	-0.0	0.0	-0.0	-0.0	-8.616218708706927e-05	-0.0016414068317346941	-3.46316148840259e-05	-0.0	0.0	0.0	-0.0	0.002052477774272183	0.0	0.0491750305014998	3.50353472982911e-06	-6.1574001697698765e-06	-6.314856099615224e-05	0.0	0.0	-7.411871981714839e-06	-0.0	0.0
cg25338159	-6.88433869538256e-21	0.0	0.0	-0.0	-0.0	-0.0	-0.0	-2.75691863737527e-05	-0.0	0.0	0.0	0.000166178641102348	0.0	0.0	0.0	-0.0	0.00021957821618512504	-0.0	0.0	0.0	-0.0	-0.0	0.0	0.0	0.0	0.0	-0.0	-0.0	-0.0	-0.0	-0.007848032557849079	-0.0	2.2619981419648534	0.0	0.0	0.0	0.0	0.0	0.0	0.0	0.0	0.0	-0.0	0.0	-0.0	0.0	0.0	0.0	0.0	0.0	-0.0	-0.00035335562185279443	-0.0	0.0	-0.0	-0.0	-0.017743293408918746	0.0	0.03677857123129435	-1.4474931886405179e-05	1.5336164515026047e-07	9.758751905263146e-05	-0.0	-0.0	3.5230166732073327e-06	0.0	0.0
rs2858829	-1.1206863047297546e-20	-0.0	0.0	0.0008452571467366784	0.0	0.0	0.0	8.475122413791924e-06	-0.0	-0.0	0.0	0.0007226854000214108	0.0	0.0	-0.0	0.0	-0.0	0.0	0.0	0.0	-0.0	0.0	0.0	0.0	-0.0	0.00033205630112889976	0.0	0.0	-0.0	-0.0	0.005236912573465073	-0.0	0.0	0.0	-0.0	0.0	0.0	-0.0	-0.0	-0.0	0.0	0.0	0.0	0.0	0.0	-0.0	-0.0	-0.0	0.0	0.0	-0.0	-0.000241319380012301	-0.0	-0.0	-0.0	-0.0	0.010636637463878842	-0.005672586667848977	-0.0742174865879299	-5.219403452824727e-05	6.218961957727403e-06	0.00010192199887077714	-0.0	-0.0	-0.0	-0.0	0.00010443751504850134
cg03770271	-9.334069713392254e-21	0.0	-0.0	0.0	-0.0	0.0	0.045862122058501154	1.5983532833569526e-05	0.0	0.0	0.0	-0.0008795909336168342	-0.0	0.0	0.0	0.0	0.00015686880587158252	-0.0	0.0	-0.0	0.0	-0.0	0.0	-0.0	-0.0	-0.0	0.0	-0.0	0.0	0.0	-0.008828894710707542	0.0	-0.0	-0.0	-0.0	-0.0	-0.0	-0.0	0.0	0.0	-0.0	-0.0	0.0	0.0	-0.0	0.0	-0.0	-0.0	0.0	-0.0	0.0007871233476406293	0.00011970836503318497	-0.0	0.0	-0.0	-0.0	0.011750188230602383	-0.0	-0.06795403089236376	4.927234901203613e-05	-5.196341985235535e-07	0.0001366412717322444	0.0	-0.0	-0.0	-0.0	-0.000920625580915822
cg06055229	2.042212116690689e-20	-0.0	-0.0	0.0	0.0	0.0	0.0	-1.3637204717609027e-05	0.0	0.0	0.0	0.001182244042701617	0.00020970260361885483	0.0	0.0	0.0001727282935866293	0.00026302381923657304	0.0	0.0	0.0	-0.0	-0.0	0.0	0.0	-0.0	0.0	0.0	0.0	0.0	-0.0	0.01167255691036057	0.0	-0.0	0.0	0.0	0.0	-0.0	-0.0	0.0	-0.0	-0.0	-0.0	0.0	-0.0	0.0	-0.0	0.0	0.0	-0.0	-0.0	0.000776741918183811	0.0002753332112534444	-0.0	0.0	0.0	0.0	0.016002239115577886	0.0	0.03625426363901483	0.0	-3.6996429451800978e-06	3.968406070459209e-07	-0.0	-0.0	-0.0	0.0	0.0
cg02068060	-4.430021415259901e-20	-0.0	-0.0	0.0	-0.0	-0.0	-0.0	2.363889911133229e-05	0.0	0.0	0.0	-1.860605104528801e-05	-0.0	0.0	-0.0	0.0	0.00011012329782634941	-0.0	-0.0	-0.0	0.0	-0.0	0.0	-0.0	0.0	-0.0	0.0	-0.0	-0.0	0.0	0.0037377800309715842	0.0	-0.0	-0.0	0.0	0.0	0.0	0.0	0.0	0.0	-0.0	-0.0	0.0	-0.0	0.0	0.0	0.0	0.0	0.0	-0.0	0.0005347262855674766	0.00029040572589613257	0.0	-0.0	0.0	0.0	0.0014830935516249775	0.0	-0.024419141721608792	-7.37264720024945e-05	-5.7529395026158115e-06	3.62533523852347e-05	0.0	-0.0	0.0	-0.0	-0.0008801580805861897
cg16845419	4.325825548484744e-21	-0.0	-0.0	0.0	-0.0	-0.0	-0.0	-4.583410180865356e-05	0.0	0.0	0.0	-0.00031658463602509426	-0.0	0.0	0.0	0.0	0.00015794870333542358	0.0	0.0	0.0	0.0	-0.0	0.0	0.0	-0.0	-0.0	-0.0	-0.0	0.0	0.0	-0.0002078783970100058	0.0	0.0	-0.0	-0.0	-0.0	-0.0	0.0	0.0	-0.0	0.0	0.0	0.0	-0.0	0.0	0.0	-0.0	0.0	0.0	0.0	-0.0	-0.00020051118371695032	0.0	-0.0	0.0	0.0	0.00421483576438423	0.0	-0.014137646126741663	3.096653318003133e-05	-1.937150454486721e-06	-7.644293646321514e-05	0.0	-0.0	0.0	-0.0	0.0
cg01013385	1.5895900992742314e-20	0.0	0.0	0.0	-0.0	-0.0	0.0	1.933022749188771e-05	0.0	0.0	0.0	0.0013820116690494765	0.0	0.04595289635388026	0.0	-0.0	2.69558380266749e-05	-0.0	-0.0	-0.0	-0.0	-0.0	0.0	0.0	-0.0	-0.0	0.0	0.0	0.0	0.0	-3.883905680972835e-05	-0.0	-0.0	-0.0	0.0	-0.0	-0.0	-0.0	-0.0	0.0	0.0	0.0	0.0	-0.0	-0.0	0.0	-0.0	0.0	-0.0	-0.00013348838977482181	-0.0007414759242607629	-0.0007617084346097697	-0.0	-0.0	0.0	0.0	0.0011890020937468776	-0.0	0.05084265699119235	-5.557336486066541e-06	-2.151315860039744e-06	0.00011091535045934522	-0.0	-0.0	-2.7988847356541066e-06	-0.0	0.0
cg06362052	-1.7104366035615318e-20	0.0	-0.0	-0.0	-0.0	-0.0	0.0	4.328723167025764e-06	0.0	0.0	-0.0	-0.0007190818715268778	-1.2758176360617232e-05	-0.0	-0.0	0.00031085112355531264	0.0002922128975616376	-0.0	0.0	-0.0	0.0	-0.0	0.0	0.0	0.0	-0.0	-0.0	-0.0	-0.0	-0.0	-0.0013329759125245988	0.0	0.0	-0.0	-0.0	-0.0	-0.0	-0.0	0.0	0.0	0.0	-0.0	0.0	-0.0	0.0	-0.0	0.0	0.0	0.0	-0.0	0.0	-0.0002952918801363796	-0.0	0.0	-0.0	0.0	0.008479385945418088	-0.0	0.003661496556937984	-2.393839924189766e-07	-5.966793506830768e-06	0.00012827963950341972	0.0	0.0	-0.0	-0.0	-0.0
cg20029745	2.8625277372482404e-20	-0.0	-0.0	0.0	0.0	0.0	0.0	8.127917766083285e-06	0.0	-0.0	-0.0	-9.668598087388933e-05	-2.3661163203303142e-05	-0.0	-0.0	-0.00039520514980694146	0.00020977142600458025	-0.0	0.0	0.0	0.0	0.0	-0.0	-0.0	-0.0	-0.0	-0.0	0.0	0.0	0.0	0.0002953689312290877	0.0	-0.0	-0.0	-0.0	-0.0	-0.0	0.0	-0.0	-0.0	-0.0	-0.0	0.0	0.0	-0.0	-0.0	0.0	-0.0	-0.0	-9.602568906742017e-06	-0.001125829903965926	0.00024766254361193097	0.0	0.0	-0.0	-0.0	-0.004851544635707014	-0.0	0.006188357556580018	-0.0	-1.4746644058938864e-06	9.781065587038556e-05	0.0	0.0	0.0	-0.0	-0.0
cg26155530	3.650181754197178e-21	0.0	0.0	0.0	-0.0	0.0	0.0	1.601915570249158e-05	-0.0	-0.0	-0.0	-0.0014408889833066414	-2.604525392654747e-05	-0.0	-0.0	-0.0	-2.3289263222378488e-05	0.0	0.0	-0.0	-0.0	-0.0	0.0	-0.0	0.0	-0.0	0.0	-0.0	-0.0	0.0	0.0015186594521968948	0.0	-0.0	-0.0	-0.0	-0.0	0.0	-0.0	0.0	0.0	-0.0	-0.0	0.0	-0.0	0.0	0.0	-0.0	0.0	-0.0	-0.0	0.0	-8.34099428254531e-06	0.0	-0.0	-0.0	0.0	0.006067354947119737	0.0	0.004821455053616376	-1.349944294396622e-05	-7.332341146685063e-06	0.0002738120135953671	-0.0	-0.0	-5.946903585788769e-07	-0.0	-0.0
cg15475168	1.2723966121146071e-20	0.0	-0.0	0.000420095371456649	-0.0	0.0	-0.0	-3.150639489033216e-05	0.0	0.0	0.0	0.0006423278271098022	0.0	0.0	0.0	-0.0	3.3326795633342215e-05	0.0	0.0	0.0	-0.0	-0.0	-0.0	-0.0	0.0	-0.0	0.0	-0.0	0.0	0.0	-0.01214249305283637	-0.0	-0.0	0.0	0.0	0.0	0.0	0.0	-0.0	-8.093607018132696e-05	0.0	0.0	-0.0	-0.0	0.0	0.0	-0.0	-0.0	-0.0	-3.880062054593174e-05	0.0	0.0003488975824638912	0.0	0.0	-0.0	-0.0	-0.011792679141507017	0.0	-0.02382359680924629	7.210244401129552e-06	-4.914112363158103e-06	0.00018307248026722166	-0.0	-0.0	0.0	0.0	-0.0
cg10207362	2.5670628696065557e-20	-0.0	0.0	3.82759316761517e-05	-0.0	-0.0	-0.04814181743002117	-2.4438036471152764e-05	0.0	-0.0	-0.0	0.00025224198308320555	-2.866341646775615e-05	0.0	-0.0	-0.0	-9.721090740839659e-05	0.0	0.0	-0.0	-0.0	-0.0	0.0	0.0	-0.0	0.0	0.0	-0.0	-0.0	-0.0	-0.005711543865920048	-0.0	-0.0	-0.0	-0.0	-0.0	-0.0	0.0	-0.0	-0.0	-0.0	0.0	0.0	0.0	0.0	-0.0	-0.0	0.0	-0.0	0.0	-0.0008822192335564152	-0.00025356751064304364	-0.0	-0.0	0.0	0.0	0.0036988729590288856	-0.0	-0.0030789606968646896	-1.5149834217756538e-05	-3.919653502175497e-06	0.00014771304807781983	-0.0	-0.0	-0.0	0.0	-0.0005554425656945294
cg00598934	-1.0968297413253388e-20	-0.0	0.0	0.0004912967000628584	0.0	-0.0	-0.1215773729632287	-3.0432080293849473e-05	0.0	-0.0	-0.0	0.0006608865734054964	0.0	0.0	0.0	0.0	6.472298727698816e-05	-0.0	-0.0	0.0	0.0	0.0	-0.0	-0.0	0.0	-0.0	0.0	-0.0	-0.0	-0.0	-0.0	0.0	-0.0	0.0	0.0	0.0	0.0	-0.0	-0.0	0.0	-0.0	-0.0	0.0	-0.0	0.0	0.0	0.0	0.0	-0.0	-3.1478689942029356e-05	-0.0018498659734550004	-0.00027393750284648383	0.0	0.0	0.0	-0.0	-0.002720449759914124	-0.0	0.00595464811108028	-8.498084043625369e-05	-7.464446776231651e-06	1.6485203973874438e-05	0.0	-0.0	1.1275636380790947e-05	0.0	0.0
cg18650624	1.5340337117370765e-20	-0.0	0.0	0.0	0.0	-0.0	0.010206054741124616	5.045108961628289e-05	0.0	0.0	0.0	-0.0009296347604239459	0.0	-0.0	-0.0	0.0	9.971390134254403e-05	0.0	-0.0	0.0	-0.0	0.0	0.0	0.0	-0.0	0.0	-0.0	0.0	0.0	0.0	-0.0016949388374303464	0.0	-0.0	0.0	0.0	0.0	-0.0	-0.0	-0.0	-0.0	-0.0	-0.0	0.0	-0.0	0.0	0.0	0.0	0.0	0.0	-0.0	0.0010776331976433632	3.8405881686353385e-05	-0.0	-0.0	0.0	0.0	0.010468528924542373	0.0	-0.1343260675543082	0.0	-8.321818276636019e-06	1.8178518463037247e-05	-0.0	0.0	-0.0	0.0	0.00013753492319391956
cg20720918	8.614858872255108e-21	0.0	0.0	9.013550092478622e-05	0.0	-0.0	-0.0	-4.528912548022352e-06	0.0	0.0	0.0	0.0010937094216876301	-0.0	0.0	0.0	-0.0	-0.0003474022276211613	0.0	-0.0	0.0	0.0	0.0	0.0	-0.0	-0.0	0.0	0.0	0.0	-0.0	-0.0	0.010841147842028987	0.0	0.0	0.0	0.0	0.0	-0.0	-0.0	-0.0	0.0	-0.0	0.0	3.3025474841859656e-05	0.0	-0.0	0.0	0.0	-0.0	0.0	5.382576147475711e-06	-0.0	-0.00018950609225967178	0.0	0.0	-0.0	0.0	-0.002865431750426098	0.0	0.09136421470717282	-2.651190754171219e-05	-2.4046750641722905e-06	8.556813868026535e-06	0.0	0.0	9.70108827658407e-06	0.0	0.0
cg02964172	-3.0146924744166316e-20	-0.0	0.0	0.0	-0.0	-0.0	-0.0	7.025883170112458e-06	-0.0	-0.0	-0.0	-0.0015707245663558736	-0.00010056645711417815	-0.09745082435811912	-0.0	0.0	2.1728342082292803e-05	-0.0	-0.0	0.0	-0.0	0.0	-0.0	-0.0	0.0	-0.0	-0.0	-0.0	-0.0	-0.0	-0.0	-0.0	0.0	0.0	0.0	-0.0	0.0	-0.0	0.0	-0.0	-0.0	0.0	0.0	0.0	0.0	0.0	0.0	-0.0	-0.0	-6.68216790154597e-05	0.0	0.00021143376209726387	-0.0	0.0	-0.0	0.0	-0.004342960011304258	0.0	-0.08050945735561622	-6.919507703357572e-05	-3.028445709039289e-06	0.0001542448717293031	0.0	0.0	-0.0	-0.0	-0.0
cg08266589	3.507365284984019e-20	-0.0	0.0	0.0	-0.0	0.0	0.0	-5.042552922706349e-05	0.0	0.0	0.0	0.0007539166605615181	2.002742274495492e-05	0.0	0.0	-0.0	0.0004326671365304799	0.0	-0.0	0.0	0.0	-0.0	-0.0	-0.0	0.0	-0.0	0.0	0.0	-0.0	-0.0	-0.00028233630383537575	0.0	0.0	-0.0	0.0	0.0	-0.0	0.0	0.0	0.0	0.0	0.0	-0.0	0.0	-0.0	-0.0	0.0	-0.0	0.0	-0.0	-0.00011303796880357454	-2.1779077550465452e-05	-0.0	-0.0	-0.0	-0.0	0.010509242162809808	-0.0	-0.06219568192103276	3.9416450767647536e-05	8.626872453695911e-07	-0.00012460770810113791	0.0	-0.0	0.0	0.0	4.202779628349739e-05
cg03197611	5.005416768274524e-21	-0.0	-0.0	-0.0	0.0	0.0	0.0	-1.4749348911319474e-05	0.0	-0.0	-0.0	0.00026253938697731207	-0.0	0.0	0.0	-0.0	-0.00010432133282605711	0.0	-0.0	-0.0	-0.0	-0.0	-0.0	-0.0	-0.0	0.0	-0.0	-0.0	0.0	0.0	-0.0040550699349627805	0.0	-0.0	0.0	0.0	0.0	0.0	0.0	0.0	-0.0	0.0	0.0	0.0	0.0	0.0	-0.0	0.0	-0.0	-0.0	-6.248162680246605e-05	-7.504668138926677e-05	0.00027821878791744407	-0.0	-0.0	-0.0	-0.0	0.004032404351321612	0.0	-0.03591091500575585	2.2106840870125423e-05	9.602916907409338e-06	4.745825426527866e-06	0.0	-0.0	0.0	-0.0	0.0
cg03470170	-1.4057370463742602e-20	-0.0	-0.0	0.0	0.0	0.0	0.06003621957216098	-1.685122334394244e-05	0.0	-0.0	-0.0	0.00014838531295939826	-0.0	-0.0	-0.0	-0.0	-2.5488420408247332e-05	0.0	0.0	-0.0	0.0	0.0	0.0	0.0	-0.0	0.0	0.0	0.0	-0.0	0.0	-0.005805084840590455	0.0	-0.0	-0.0	-0.0	-0.0	-0.0	-0.0	-0.0	0.0	-0.0	-0.0	0.0	-0.0	0.0	-0.0	-0.0	0.0	-0.0	-0.0	-0.0	0.0008110942775923503	0.0	0.0	0.0	0.0	0.0007037525679045756	0.0	0.012319518972369943	-0.00010954956634403317	-5.83393044079283e-06	8.045817798290719e-05	-0.0	0.0	0.0	0.0	-0.0
cg00095523	-3.032905007149172e-21	-0.0	0.0	0.0	-0.0	-0.0	0.04409170914474013	-2.2390818926010457e-05	-0.0	0.0	0.0	0.0011423417390264846	0.00012331001752024088	-0.0	-0.0	0.0	-0.00036720696291264645	0.0	0.0	-0.0	0.0	-0.0	-0.0	0.0	-0.0	0.0	-0.0	0.0	0.0	0.0	0.006783905771537369	-0.0	0.0	-0.0	0.0	0.0	-0.0	0.0	0.0	0.0	-0.0	-0.0	-0.0	-0.0	-0.0	0.0	0.0	-0.0	0.0	0.0	-0.0	-6.02781755014697e-05	-0.0	-0.0	-0.0	0.0	0.0023013985845367147	0.0	0.010914995544712236	5.64217849563597e-05	1.0452654594649125e-05	-0.00012536763428966756	-0.0	0.0	-6.4999915906595666e-06	0.0	-0.0
cg24119756	4.890389349512005e-20	0.0	0.0	-0.0	-0.0	0.0	-0.02153966270626367	2.300380388449784e-05	-0.0	0.0	-0.0	0.0013796113682881528	0.00022953330388608172	0.0	0.0	0.0	6.497654511147692e-05	-0.0	-0.0	-0.0	0.0	-0.0	-0.0	-0.0	0.0	-0.0	0.0	-0.0	-0.0	-0.0	0.005428132422862162	-0.0	0.0	0.0	0.0	0.0	0.0	-0.0	-0.0	0.0	0.0	0.0	-0.0	0.0	-0.0	-0.0	0.0	-0.0	0.0	6.17258951349159e-05	-0.0	0.00011917134626636304	-0.0	0.0	-0.0	0.0	-0.014615963736990574	0.0	0.08187000041938458	-0.0	-1.7518184941212187e-06	1.6726167448652175e-05	-0.0	-0.0	-0.0	0.0	-0.0
cg03723781	1.9043307910357098e-20	-0.0	0.0	-0.0	0.0	-0.0	0.0	7.544715150992988e-05	-0.0	0.0	0.0	0.001466001478927767	0.0	0.0	0.0	0.0	-0.00019188217949984204	0.0	-0.0	-0.0	-0.0	-0.0	-0.0	-0.0	0.0	-0.0	0.0	-0.0	0.0	-0.0	-2.2230497102615448e-05	-0.0	0.0	0.0012713284935830715	0.0	0.0	0.0	-0.0	-0.0	-0.0	-0.0	0.0	-0.0	0.0	-0.0	0.0	-0.0	-0.0	-0.0	3.295433784385825e-05	-0.0005433830870112661	-0.0005653948340280086	-0.0	0.0	-0.0	0.0	0.014868399637433072	-0.001255992267507745	0.07794815013269285	-0.0	2.906386951538016e-06	8.444412430191747e-05	-0.0	-0.0	2.8693247570298513e-06	0.0	0.0
cg10949113	-2.865742287053258e-21	-0.0	-0.0	0.0010929012570528613	0.0	-0.0	0.11108876093455312	4.026903031373488e-05	-0.0	-0.0	-0.0	0.0010066503911060538	2.5467315708194513e-05	0.0	0.0	-0.0	-0.00011832665566809442	0.0	0.0	-0.0	0.0	0.0	-0.0	0.0	0.0	0.0	-0.0	0.0	-0.0	-8.915687674012994e-05	0.0037459108107154486	0.0	0.0	-0.0	0.0	-0.0	0.0	-0.0	-0.0	0.0	0.0	0.0	-0.0	0.0	-0.0	0.0	0.0	-0.0	-0.0	-0.0	-0.0016984684990773782	-4.90552870859751e-05	-0.0	-0.0	-0.0	-0.0	0.001394550158101298	-0.0	0.06364669583671394	-9.846540815689294e-05	1.3317237037396755e-06	-7.597189551380224e-06	-0.0	-0.0	0.0	-0.0	0.0
cg07772334	1.3356761762798953e-20	0.0	-0.0	0.0	-0.0	-0.0	-0.0	-4.448511659253953e-05	-0.0	-0.0	-0.0	-0.0006094874854246478	-0.0	-0.0	-0.0	0.0	0.0004297159273009676	0.0	0.0	0.0	-0.0	0.0	0.0	-0.0	0.0	-0.0	-0.0	-0.0	-0.0	0.0	-0.0010215144838559445	0.0	0.0	0.0	-0.0	-0.0	0.0	-0.0	0.0	-0.0	0.0	-0.0	0.0	-0.0	-0.0	0.0	0.0	0.0	0.0	0.0	0.0	0.0001200128921024264	-0.0	-0.0	2.425303891551533e-06	-0.0	-0.001001166893263563	-0.0	0.03882983283753354	1.2109313210979981e-05	-5.991688578887313e-06	7.851857168305789e-05	-0.0	-0.0	2.935742338315834e-06	0.0	1.6299165038369724e-05
cg25207224	1.0447080483704336e-20	-0.0	0.0	0.0	0.0	0.0	0.0	-3.665766141521233e-05	0.0	0.0	0.0	0.000992974810809734	0.00017471687980355027	0.0	-0.0	-0.0	-4.6248795733905466e-05	0.0	0.0	0.0	0.0	-0.0	0.0	-0.0	-0.0	-0.0	0.0	-0.0	0.0	0.0	0.00488344745050504	-0.0	-0.0	-0.0	0.0	-0.0	-0.0	0.0	-0.0	0.0	0.0	0.0	-0.0	0.0	0.0	-0.0	0.0	-0.0	0.0	-0.0	-0.0	3.274270748841886e-05	0.0	0.0	-0.0	0.0	0.003987860560252781	-0.0	0.01330798294958674	2.7530148436393303e-05	4.169412690746729e-07	-1.0804271878489975e-05	0.0	-0.0	-0.0	0.0	0.0
cg25211266	2.0498967474702543e-20	0.0	0.0	0.0	-0.0	0.0	0.0	6.536551256906728e-06	0.0	0.0	0.0	-0.0007686170800271092	-0.0	0.0	0.0	0.0	7.866867244725005e-05	0.0	0.0	0.0	-0.0	-0.0	0.0	-0.0	0.0	0.0	0.0	-0.0	-0.0	-0.0	0.001803733452128197	0.0	0.0	0.0	0.0	0.0	0.0	0.0	0.0	-0.0	0.0	-0.0	0.0	-0.0	0.0	0.0	-0.0	0.0	0.0	0.0	-0.0	-0.000353757787589946	0.0	-0.0	-0.0	-0.0	0.0007253120197324919	-0.0	-0.014045780024844455	1.2352218290404527e-05	-2.102883080317789e-06	9.192350138177106e-05	-0.0	-0.0	4.026326583127897e-06	0.0	0.0
rs7040337	3.132414238993764e-20	0.0	-0.0	-0.0	0.0	-0.0	-0.0	-4.888840690034161e-05	0.0	-0.0	-0.0	-0.00182365960293421	-0.0	-0.0	-0.0	-0.0	-1.4482013852899135e-05	0.0	-0.0	0.0	-0.0	0.0	-0.0	-0.0	0.0	0.0	0.0	0.0	-0.0	-0.0	0.011691590067046651	0.0	0.0	0.0	0.0	0.0	0.0	-0.0	-0.0	-0.0	-0.0	-0.0	-0.0	0.0	-0.0	-0.0	-0.0	-0.0	-0.0	-0.0001077747028718225	-0.0	0.0004154268699594801	-0.0	-0.0	-0.0	0.0	-0.0007680753371180062	-0.0	0.0823920516858557	1.0759826527934017e-05	-1.2669569020063498e-06	0.00022212791409725763	0.0	-0.0	0.0	0.0	0.0
cg17199162	-2.6654254305688526e-20	0.0	0.0	0.0	0.0	0.0	-0.011748499838946012	-3.7159785445324084e-05	-0.0	0.0	0.0	-0.00022744256285920223	-0.00020429867506064999	-0.0	-0.0	0.0	0.0	-0.0	-0.0	0.0	0.0	0.0	-0.0	-0.0	0.0	0.0	-0.0	0.0	0.0	0.0	-0.0016988133756030478	-0.0	-0.0	0.0	0.0	0.0	-0.0	0.0	0.0	0.0	0.0	0.0	0.0	0.0	0.0	-0.0	0.0	-0.0	0.0	0.0	0.002563523604543221	0.0004680251485713893	-0.0	-0.0	-0.0	0.0	0.0016064443056803782	-0.0	-0.057221934027154524	0.0	4.321001939587633e-06	-4.025332857703652e-05	0.0	0.0	0.0	0.0	0.0
cg21217176	-2.425558513292547e-21	-0.0	0.0	-0.0	-0.0	-0.0	-0.0	-6.660711312263311e-05	-0.0	0.0	0.0	0.0004190632952574329	-0.0	0.0	0.0	-0.0	0.00015429106855660658	-0.0	-0.0	0.0	-0.0	-0.0	0.0	0.0	-0.0	-0.0	0.0	-0.0	0.0	0.0	-0.003114656761040458	-0.0	0.0	0.0	0.0	-0.0	-0.0	-0.0	0.0	0.0	0.0	-0.0	0.0	0.0	0.0	-0.0	-0.0	-0.0	0.0	1.3093364584917988e-06	0.0003457879776486893	0.00025413331353928435	-0.0	-0.0	0.0	-0.0	-0.005194640278208231	0.0017765183842790293	-0.05125922739242303	-0.0	4.256196673691118e-06	-1.554665545693438e-05	0.0	0.0	6.2680947433334975e-06	0.0	0.0013480036071439596
cg02934103	-2.3174361555745924e-21	-0.0	0.0	0.0	0.0	0.0	-0.0	-1.9350102148670866e-05	0.0	0.0	0.0	0.0005736459441795645	-0.0	0.0	0.0	-0.0	-6.466989411725894e-05	-0.0	-0.0	0.0	-0.0	0.0	-0.0	-0.0	0.0	0.0	-0.0	-0.0	0.0	0.0	0.0	-0.0	0.0	0.0	0.0	0.0	0.0	0.0	0.0	0.0	0.0	0.0	0.0	0.0	-0.0	-0.0	-0.0	-0.0	0.0	-0.0	-0.00012877789145899563	0.00046436399158462693	-0.0	-0.0	-0.0	-0.0	-0.0024346370498109222	-0.0	-0.028483202190571696	-1.1963276180856326e-05	8.789305761646112e-06	5.163727645264351e-05	0.0	-0.0	6.303058690795088e-06	0.0	0.0008523970918338451
cg03614034	-6.2830691552573524e-21	0.0	0.0	0.0	-0.0	-0.0	0.0	3.834534425585723e-05	-0.0	-0.0	-0.0	-0.0011556605681473284	0.0	-0.0	-0.0	-0.0	-9.707767420830074e-05	0.0	0.0	-0.0	0.0	-0.0	0.0	0.0	-0.0	-0.0	0.0	0.0	-0.0	-0.0	-0.0033757327003471134	0.0	0.0	0.0	0.0	-0.0	0.0	-0.0	-0.0	-0.0	-0.0	-0.0	0.0	-0.0	-0.0	0.0	-0.0	0.0	0.0	0.0	0.0	8.543215644417409e-06	0.0	0.0	0.0	0.0	0.00019159709091486133	0.0	-0.03956642154759354	-0.0	-8.465558139746375e-06	-7.424468568246577e-05	-0.0	-0.0	0.0	0.0	0.0
cg23500037	-5.061377004807634e-21	-0.0	0.0	0.0	0.0	-0.0	-0.0	-2.605669583132784e-06	-0.0	0.0	0.0	0.0004140956801104452	0.0	-0.0	0.0	0.0	7.704485267940049e-05	0.0	0.0	0.0	0.0	0.0	0.0	0.0	-0.0	0.0	0.0	0.0	-0.0	-0.0	-0.0	0.0	-0.0	0.0	-0.0	-0.0	0.0	-0.0	-0.0	-0.0	0.0	-0.0	0.0	-0.0	0.0	0.0	0.0	0.0	0.0	0.0	0.0	-3.385049772240966e-05	0.0	0.0	0.0	-0.0	-0.0004924072402490823	2.344867423895757e-05	-0.023559477731063663	-3.900423572394652e-05	-1.0961476071560938e-05	5.5029510470304945e-06	0.0	-0.0	-1.9785190602254685e-07	0.0	-0.0
cg25800963	-9.31061129465424e-21	-0.0	-0.0	0.0	-0.0	0.0	-0.0	-2.147236393609146e-05	0.0	-0.0	-0.0	0.0003126035779549924	0.0	-0.0	0.0	0.0	-0.00012993035973421203	-0.0	0.018339977588780712	0.0	0.0	-0.0	0.0	-0.0	-0.0	-0.0	-0.0	-0.0	0.0	0.0	-0.0012490032823876368	0.0	-0.0	-0.0	-0.0	-0.0	-0.0	-0.0	-0.0	0.0	-0.0	-0.0	0.0	-0.0	0.0	0.0	-0.0	-0.0	-0.0	0.0	0.0018342854389885	-0.00029765745673313276	-0.0	-0.0	0.0	0.0	0.005796327087653805	-0.0	-0.08719597399368258	0.0	6.433608911531964e-06	0.00010579403138144624	-0.0	0.0	0.0	-0.0	-0.0
cg02456292	2.2762177503622482e-20	-0.0	0.0	0.0	0.0	0.0	-0.0	-3.8813608134332547e-05	-0.0	-0.0	-0.0	-0.0008566446842308024	-2.1113966718739303e-05	-0.0	-0.0	0.0	0.00038109645991591344	-0.0	0.0	-0.0	-0.0	0.0	0.0	0.0	0.0	-0.0	0.0	0.0	-0.0	0.0	-0.005576943842823563	-0.0	0.0	-0.0	-0.0	-0.0	-0.0	-0.0	0.0	0.0	-0.0	-0.0	0.0	-0.0	-0.0	0.0	-0.0	-0.0	0.0	-0.0	0.0011354513672708745	0.00026953013457964016	-0.0	-0.0	-0.0	0.0	0.00440056014757126	-0.0	-0.08404008170807853	-0.0	5.619803146307853e-06	-0.00015190364630278234	-0.0	0.0	-0.0	0.0	-0.0
cg14486865	5.1852515088705146e-21	-0.0	-0.0	-0.0	0.0	0.0	-0.0	-3.680212249223413e-05	-0.0	-0.0	-0.0	-0.0007776445411355109	-0.00017116507678307556	-0.0	-0.0	-0.0	0.00015728186746820843	0.0	0.0	0.0	-0.0	0.0	0.0	-0.0	0.0	-0.0	0.0	-0.0	-0.0	-0.0	0.00019798814072639624	-0.0	0.0	-0.0	-0.0	-0.0	-0.0	0.0	-0.0	-0.0	0.0	-0.0	-0.0	-0.0	0.0	-0.0	-0.0	0.0	-0.0	-0.0001336377957918361	0.0	0.00041567459083164396	0.0	0.0	0.0	-0.0	-0.0065679315112659835	0.0	0.061698452504444695	-1.5264818058503867e-05	5.127279538187782e-07	9.888498310332964e-05	-0.0	-0.0	0.0	0.0	0.0
cg09538615	9.04836948135203e-21	0.0	-0.0	0.0	-0.0	0.0	-0.0	1.199166325907906e-05	-0.0	-0.0	-0.0	-0.0008439873360372738	-0.00015365265466359896	-0.0	0.0	-0.0	-0.0	0.0	0.0	0.0	0.0	-0.0	-0.0	-0.0	0.0	-0.0	0.0	-0.0	-0.0	0.0	-0.00240153269571135	0.0	-0.0	-0.0	0.0	-0.0	-0.0	0.0	0.0	0.0	0.0	-0.0	0.0	-0.0	0.0	0.0	-0.0	0.0	0.0	0.0	-0.00034158704642587456	-0.00023625473666480457	0.0	-0.0	-0.0	0.0	-0.008950997952244868	0.0	-0.028568189774057885	0.0	-1.0443031491993803e-05	-9.932625140244787e-05	0.0	0.0	-3.4252541721670093e-06	-0.0	-0.0008825471761772112
cg17303433	-1.6709226180624672e-21	0.0	0.0	-0.0	0.0	0.0	-0.0	1.8584095186152133e-05	0.0	-0.0	0.0	-0.0006056878016812598	0.0	0.0	-0.0	-0.0	0.00028427738085486277	0.0	-0.0	0.0	0.0	-0.0	-0.0	-0.0	0.0	0.0	0.0	-0.0	-0.0	0.0	-0.0005401817917565598	0.0	-0.0	-0.0	-0.0	0.0	-0.0	-0.0	0.0	-0.0	-0.0	0.0	-0.0	-0.0	0.0	-0.0	0.0	-0.0	0.0	-0.0	0.0014905404579754972	0.0007495683447120122	-0.0	0.0	0.0	0.0	0.00892981648130389	-0.0	-0.0026472022333777854	4.369862552729652e-06	-5.394301561827658e-06	-0.00014149903150006016	0.0	-0.0	0.0	0.0	0.0
cg20463526	-1.7230422705884586e-21	0.0	0.0	-0.0	0.0	0.0	-0.0	-1.1910975315217492e-05	0.0	-0.0	-0.0	-0.0014664343323511117	-0.00017394345837137506	-0.0	-0.0	-0.0	-9.169200286764349e-05	-0.0	0.0	-0.0	0.0	0.0	-0.0	-0.0	-0.0	-0.0	-0.0	-0.0	0.0	0.0	-0.0019703889156383815	-0.0	-0.0	0.0	-0.0	-0.0	0.0	0.0	-0.0	-0.0	-0.0	0.0	0.0	0.0	-0.0	-0.0	-0.0	0.0	-0.0	-0.0	0.002025854539097735	0.00045970613761650087	-0.0	0.0	0.0	0.0	-0.000952450387074837	-0.0	0.04197314227744123	0.0	2.3523228695633012e-06	3.644227106544288e-05	-0.0	0.0	0.0	-0.0	-0.0
cg04711853	-2.3254257211477744e-20	0.0	0.0	-0.0	-0.0	0.0	0.0	1.3766674224526839e-05	-0.0	-0.0	-0.0	0.0008897146573048484	3.117823796728632e-05	0.0	0.0	-0.0	-6.521270166077427e-05	-0.0	-0.0	-0.0	0.0	-0.0	0.0	-0.0	0.0	-0.0	0.0	0.0	-0.0	-0.0	-0.0027338599020922576	-0.0	0.0	-0.025011033010312374	-0.0	-0.0	-0.0	0.0	0.0	0.0	0.0	0.0	-0.0	-0.0	0.0	-0.0	-0.0	-0.0	-0.0	0.0	-0.0009658980426651998	-0.000782287253012866	-0.0	-0.0	0.0	-0.0	-0.014453617023516739	-0.0	-0.05518292582301604	-1.8428921766386595e-05	3.070860264399348e-06	-9.947484179601797e-05	-0.0	-0.0	-2.7467699422709338e-06	-0.0	-0.0
cg17598339	1.3521433952100332e-20	-0.0	-0.0	0.0	0.0	-0.0	-0.03319124627754993	-1.471367873850369e-05	-0.0	-0.0	0.0	0.0011774156086822635	-0.0	-0.0	-0.0	-0.0	2.8071418158270853e-05	-0.0	-0.0	0.0	-0.0	-0.0	-0.0	-0.0	0.0	-0.0	-0.0	-0.0	-0.0	0.0	-0.0	0.0	0.0	-0.0	-0.0	-0.0	-0.0	0.0	0.0	-7.080747774670944e-05	0.0	0.0	-0.0	0.0	0.0	-0.0	0.0	-0.0	0.0	3.901137993132307e-05	0.0	0.0007087979044849271	0.0	-0.016778959919190487	0.0	0.0	0.00043732933614793417	-0.0	0.03592803588592864	-7.883519824076651e-05	-3.0643226065000646e-06	5.671309695709982e-05	-0.0	0.0	0.0	0.0	0.0002168225457430771
cg22659914	-2.21947367877871e-20	0.0	0.0	-6.775537687823584e-05	-0.0	0.0	0.0	-2.5911533705476175e-05	-0.0	-0.0	-0.0	-0.0008429076233333653	-0.0	-0.0	-0.0	-0.0	0.00022453369465110087	0.0	-0.0	0.0	-0.0	-0.0	0.0	-0.0	-0.0	0.0	-0.0	-0.0	0.0	0.0	-0.004044319094684797	-0.0	0.0	0.0	0.0	0.0	0.0	-0.0	-0.0	-0.0	0.0	-0.0	-0.0	-0.0	-0.0	0.0	-0.0	0.0	-0.0	-0.0	0.0003863238901219589	0.00014472702528451863	0.0	-0.0	-0.0	-0.0	-0.001445413412657435	0.0	-0.035627546405139016	1.4733910529873168e-05	3.015259491690277e-07	7.784598745893889e-05	-0.0	-0.0	0.0	0.0	0.0
ch.11.16808623	-3.450336189272441e-20	-0.0	-0.0	0.0	-0.0	-0.0	-0.0	1.4027510938602611e-05	-0.0	-0.0	-0.0	-0.001235962791694651	-0.00014631109428075732	-0.0	-0.0	0.0006306780809262511	0.00018418364153761688	-0.0	0.0	-0.0	-0.0	0.0	0.0	0.0	0.0	-0.0	0.0	0.0	-0.0	-0.0	-0.011405904261376764	-0.0	0.0	-0.0	-0.0	-0.0	0.0	-0.0	-0.0	-0.0	-0.0	-0.0	0.0	-0.0	-0.0	0.0	0.0	-0.0	-0.0	-7.056122275112934e-05	-0.0	0.0	-0.0	0.0	0.0	-0.0	-0.0077742932535874165	0.0	0.03512929116456444	4.398569032922338e-06	-4.4175991255192307e-07	-9.007217459974468e-05	-0.0	-0.0	0.0	-0.0	-0.0
cg08189615	1.6000865175269923e-20	0.0	-0.0	0.0	-0.0	0.0	-0.0	-4.677395207156477e-05	-0.0	0.0	0.0	0.0017596736464699145	0.0	0.0	0.0	0.0	0.00018798554507486976	0.0	-0.0	0.0	-0.0	-0.0	-0.0	-0.0	0.0	-0.0	-0.0	-0.0	0.0	-0.0	-0.0	0.0	-0.0	0.0	0.0	0.0	-0.0	0.0	-0.0	-0.0	-0.0	0.0	0.0	0.0	0.0	-0.0	-0.0	-0.0	-0.0	-0.0	1.4952615431638304e-05	-0.0008411912498709767	-0.0	-0.0	-0.005350176459373599	0.0	0.01522725394069946	-0.0	0.010147885192889013	1.4788274682706945e-05	6.249215767876133e-06	0.00011991512535882607	-0.0	-0.0	-2.059466692200723e-07	0.0	0.0
cg17279845	-5.035550382664844e-20	-0.0	-0.0	-0.0	-0.0	-0.0	0.0	4.2837835280279856e-05	0.0	0.0	0.0	0.0015666400840816457	0.0	0.0	0.0	-0.0	0.00010241767775223967	0.0	-0.0	-0.0	0.0	-0.0	-0.0	-0.0	-0.0	0.0	-0.0	0.0	-0.0	0.0	0.011627859670300734	-0.0	-0.0	-0.0	-0.0	-0.0	-0.0	-0.0	0.0	0.0	0.0	0.0	-0.0	-0.0	-0.0	-0.0	0.0	0.0	0.0	3.3109869968390496e-05	-0.0	-0.0004066635944146363	-0.0	0.0	-0.0	-0.0	0.005369604557297029	-0.0	0.006625360818420347	-2.793817146953097e-05	-7.242431458564691e-06	-3.1027522855007696e-05	0.0	-0.0	-0.0	-0.0	-0.0
cg07557903	-2.2886186837759056e-20	0.0	0.0	-0.0	-0.0	-0.0	0.0	1.7470409170594722e-05	0.0	0.0	0.0	0.00044815012476312786	-0.0	0.0	-0.0	0.0	0.0001732479922467985	0.0	-0.0	0.0	-0.0	-0.0	0.0	0.0	0.0	0.0	-0.0	0.0	-0.0	-0.0	0.0009610983372998548	0.0	0.0	0.0	0.0	-0.0	0.0	0.0	-0.0	-0.0	-0.0	0.0	-0.0	0.0	0.0	-0.0	0.0	0.0	-0.0	-0.0	-0.0	0.0002858046247516041	-0.0	-0.0	0.0	0.0	0.011116968529076298	-0.0	-0.08124859922141756	-4.58736417021511e-06	-4.449086037805853e-06	-0.0002149076678456146	-0.0	0.0	-0.0	-0.0	-0.0
cg02357530	-1.6823158120580818e-21	-0.0	0.0	-0.0	0.0	-0.0	0.0	2.2825895537995447e-05	-0.0	0.0	-0.0	0.0008331832250145794	3.306526206292383e-05	0.0	0.0	-0.0	-0.0004487331619178414	-0.0	-0.0	-0.0	-0.0	0.0	0.0	0.0	-0.0	0.0	0.0	0.0	-0.0	-0.0	-0.003100438197831574	-0.0	0.0	0.0	0.0	-0.0	0.0	-0.0	-0.0	-0.0	-0.0	0.0	-0.0	0.0	0.0	-0.0	-0.0	0.0	0.0	0.0	-0.0019179798521710637	-5.9179146232298186e-05	0.0	-0.0	0.0	-0.0	0.01031597176691384	0.0	0.07721281869373975	-9.062514595374928e-05	-2.484747226756479e-06	-9.42307949849483e-05	-0.0	-0.0	0.0	0.0	0.0003232195834243847
cg12051635	4.136858901700203e-20	0.0	-0.0	-2.632573838117747e-05	0.0	-0.0	0.0	1.4820353112080675e-05	-0.0	-0.0	-0.0	-0.0009721508319014009	-7.764338241688264e-05	-0.0	0.0	-0.0	-2.863768342969295e-05	-0.0	0.0	-0.0	0.0	0.0	0.0	0.0	0.0	-0.0	0.0	-0.0	-0.0	-0.0	0.0	0.0	0.0	0.0	0.0	0.0	-0.0	-0.0	-0.0	0.0	0.0	0.0	0.0	-0.0	-0.0	0.0	-0.0	0.0	-0.0	-0.0	0.0	-0.0007530316878345283	0.0	0.0	-0.0	-0.0	-0.0013159786365115331	0.0	0.06771527327650674	-0.0	-4.3309622560942705e-06	3.846605571181382e-05	-0.0	-0.0	0.0	0.0	-0.0
cg23129774	-1.6187249119448837e-21	-0.0	-0.0	0.0	-0.0	0.0	-0.0	-1.606773486233296e-05	0.0	-0.0	-0.0	0.0013286746820587872	0.0	0.0	0.0	0.0	1.941127720068556e-05	0.0	0.0	0.0	0.0	-0.0	0.0	0.0	-0.0	-0.0	0.0	0.0	-0.0	-0.0	0.00330582175005559	0.0	-0.0	-0.0	0.0	0.0	-0.0	0.0	0.0	-0.0	-0.0	-0.0	-0.0	-0.0	0.0	0.0	-0.0	0.0	0.0	0.0	-0.0	-0.00027223394179298597	0.0	-0.0	0.0	-0.0	0.008072795887491055	0.0	0.023516229334410308	-6.314356777349708e-05	2.168432802280517e-06	-5.869208509544373e-05	0.0	-0.0	-0.0	-0.0	-0.0002123594286055136
cg24484352	-4.444369671960322e-20	-0.0	0.0	0.0003364532156489342	0.0	-0.0	0.0	6.596544857317692e-06	-0.0	0.0	0.0	0.0011207398651540527	-0.0	0.0	0.0	0.0	-8.966243090997359e-05	-0.0	0.0	-0.0	0.0	-0.0	-0.0	-0.0	-0.0	-0.0	0.0	0.0	0.0	0.0	0.002486912172537543	-0.0	0.0	-0.0	-0.0	-0.0	-0.0	0.0	0.0	0.0	-0.0	-0.0	0.0	0.0	-0.0	0.0	0.0	0.0	-0.0	-0.0	-0.003521979295526611	0.0005813706598873117	0.0	0.0	-0.00019881582008589245	-0.0	0.0030392551345199506	-0.0	-0.037217213578248746	-2.3749491746364432e-05	-3.4375084599786432e-06	0.00010879611526045588	-0.0	0.0	-0.0	-0.0	-0.0
cg02982760	8.810059933783876e-21	0.0	-0.0	0.0	-0.0	0.0	-0.0	-1.1263442995454408e-05	-0.0	0.0	0.0	-0.0002463254213740334	-0.0	0.0	0.0	0.0	0.0	0.0	-0.0	0.0	-0.0	-0.0	0.0	0.0	-0.0	-0.0	0.0	0.0	-0.0	-0.0	0.00488520412684781	0.0	0.0	0.0	-0.0	-0.0	0.0	-0.0	0.0	-0.0	0.0	0.0	0.0	-0.0	0.0	0.0	0.0	0.0	0.0	-0.0	0.0004945008498842233	-0.00024327332310302845	0.0	-0.0	0.0	-0.0	-0.003371729992283548	0.0	0.025076936080792388	-0.0	-4.249269662277725e-06	-2.7534899312864538e-05	0.0	0.0	0.0	0.0	0.0
cg03412509	2.2760811019501e-21	-0.0	-0.0	0.0	-0.0	-0.0	0.0	2.146698406332807e-05	-0.0	-0.0	-0.0	0.0005115758796011764	0.0001269021984560825	0.0	-0.0	-0.0	-0.000151225372004827	0.0	0.0	-0.0	0.0	-0.0	-0.0	-0.0	0.0	-0.0	-0.0	-0.0	0.0	0.0	-0.007197079334041562	0.0	-0.0	-0.0	-0.0	-0.0	-0.0	-0.0	0.0	-0.0	-0.0	-0.0	0.0	-0.0	0.0	0.0	0.0	-0.0	0.0	4.5251511962676325e-05	-0.002990782791958968	-0.00016718700087980072	0.0	-0.0	0.0	-0.0	0.001515781461587586	-0.0	0.0950466481865468	-2.6958450114612414e-05	2.0934269534716021e-07	9.573219155560686e-05	-0.0	-0.0	-0.0	-0.0	-0.0
cg00231521	-5.570462335115029e-21	-0.0	-0.0	-0.0	0.0	-0.0	0.0	7.265795894260663e-06	-0.0	0.0	0.0	5.7035544510514835e-05	-0.0	-0.0	0.0	-0.0	0.0002582702475974215	-0.0	-0.0	0.0	-0.0	0.0	-0.0	0.0	0.0	-0.0	-0.0	0.0	0.0	0.0	-0.0021418381946141287	0.0	0.0	-0.0	0.0	0.0	0.0	0.0	-0.0	-0.0	0.0	-0.0	-0.0	0.0	-0.0	0.0	-0.0	0.0	0.0	1.603375290959845e-05	-0.0004960658650401352	0.0006023540671318833	0.0	-0.0	0.0	0.0	-0.003992997172863737	0.0	0.017686878152907464	4.316400373182801e-05	4.197212211896989e-06	-0.0003376990857240172	0.0	0.0	2.70885871235779e-06	0.0	0.00014836023405210145
cg11360366	2.638092344567615e-21	-0.0	1.2407151312844809e-05	0.0	0.0	-0.0	-0.0	-1.662829580614635e-05	-0.0	-0.0	-0.0	0.000275778154862831	0.0	-0.0	-0.0	-0.0	1.0851724585472735e-05	-0.0	-0.0	-0.0	-0.0	0.0	0.0	0.0	-0.0	-0.0	0.0	0.0	0.0	0.0	-0.006523252869401981	-0.0	0.0	0.0	0.0	-0.0	0.0	-0.0	-0.0	0.0	-0.0	-0.0	0.0	0.0	-0.0	0.0	-0.0	-0.0	-0.0	-0.0	-0.0	-0.00010342102922853088	-0.0	-0.0	-0.0	-0.0	-0.009985757398448635	0.0	0.0015282124542554995	-7.110240308217423e-06	2.434415578685183e-06	9.761120574992262e-06	-0.0	-0.0	-0.0	-0.0	3.055260935921157e-05
cg17153082	3.078668715695467e-21	0.0	-0.0	-0.0	-0.0	-0.0	0.0026905162437431372	2.99232033676146e-05	-0.004143690877345433	0.0	0.0	0.0015484365445875927	3.0840044381524215e-05	-0.0	0.0	-0.0	2.3128929895284115e-05	0.0	-0.0	0.0	0.0	-0.0	0.0	0.0	0.0	0.0	-0.0	0.0	-0.0	-0.0	-0.00623106203158803	0.0	0.0	-0.0	0.0	0.0	0.0	-0.0	-0.0	-0.0	0.0	0.0	-0.0	0.0	-0.0	0.0	0.0	0.0	0.0	-0.0	0.0015387190720845389	-0.00012555765490959595	-0.0	0.0	-0.0	0.0	-0.003832749821773162	0.0	-0.06377429297062966	-3.1236704091846875e-05	3.4527463568426585e-06	-7.627679274900454e-05	-0.0	0.0	-0.0	0.0	0.0
cg09401269	-9.071608966274035e-21	-0.0	-0.0	0.0	0.0	-0.0	0.0	6.9422983231390205e-06	0.0	-0.0	-0.0	-0.0006562914840807899	-0.0	-0.0	-0.0	0.0	8.697081404158143e-05	-0.0	-0.0	-0.0	-0.0	0.0	0.0	0.0	0.0	0.0	0.0	0.0	-0.0	0.0	2.5785626753393137e-05	-0.0	1.2974160904909446	0.0	-0.0	0.0	-0.0	-0.0	-0.0	-0.0	0.0	-0.0	-0.0	0.0	-0.0	0.0	-0.0	0.0	0.0	0.0	-0.0020274052595412135	0.00010505727363995577	0.0	-0.0	0.0	-0.0	0.009657827286755216	-0.0	0.039716222744112746	3.1791936846353994e-05	1.1687574845968474e-06	0.00010385392572569349	0.0	-0.0	3.8508009418452706e-07	0.0	4.703630310856162e-05
cg05462570	9.862599831247762e-21	0.0	-0.0	0.0	0.0	-0.0	0.0	8.152975332277748e-06	-0.0	-0.0	-0.0	0.001206482144350722	7.143011559744129e-05	-0.0	0.0	0.0	-0.00017813008642656009	-0.0	-0.0	0.0	0.0	0.0	-0.0	0.0	-0.0	-0.0	-0.0	0.0	0.0	0.0	-0.004802961458562834	-0.0	-0.0	-0.0	0.0	0.0	0.0	0.0	-0.0	-0.0	-0.0	-0.0	-0.0	0.0	-0.0	-0.0	0.0	-0.0	0.0	-0.0	0.0	0.00014716478757910269	-0.0	0.0	0.0	0.0	0.0022862836172700906	0.0	-0.03276693218144885	-0.0	1.1494939245304366e-05	-0.00012161561144118925	0.0	-0.0	-0.0	0.0	-0.0
cg20471691	2.844356072442477e-20	0.0	0.0	0.0007032479829129836	-0.0	-0.0	0.0	5.657991200221097e-06	0.0	-0.0	0.0	-0.0010092992133878015	0.0	-0.0	-0.0	-0.0	0.00011071398595160344	-0.0	-0.0	0.0	-0.0	0.0	0.0	-0.0	0.0	0.0	-0.0	0.0	-0.0	-0.0	0.0034735390340425993	0.0	0.0	0.0	0.0	0.0	-0.0	-0.0	-0.0	-0.0	0.0	0.0	-0.00015184886684666723	0.0	-0.0	0.0	0.0	-0.0	0.0	0.00012612899679206462	0.0	0.00016866606199463364	0.0	-0.0	-0.0	-0.0	-0.007889744775043736	-0.0	0.014110540433231478	0.0	3.588360850664149e-06	-3.98645028386966e-05	0.0	-0.0	0.0	-0.0	0.0004874579098981349
cg17775765	-2.5047197343630883e-20	-0.0	-0.0	0.0005517242808616834	0.0	-0.0	-0.0	-5.0621358037641576e-05	-0.0	-0.0	-0.0	2.946935339840602e-05	-4.145738490134208e-06	-0.0	-0.0	0.0	0.00011935548862390922	0.0	0.0	0.0	-0.0	0.0	0.0	0.0	-0.0	-0.0	0.0	0.0	-0.0	-0.0	-0.0017212892471139324	0.0	0.0	0.0	0.0	0.0	0.0	-0.0	0.0	0.0	-0.0	-0.0	0.0	0.0	0.0	-0.0	-0.0	-0.0	-0.0	-0.0	-0.0	-0.0003592438427510119	-0.0	-0.0	0.0	0.0	0.0035379321544616086	-0.0	0.05385154929622875	-0.00010878159206026541	-3.500579252407256e-07	-3.690367208999353e-05	-0.0	0.0	-0.0	-0.0	0.0
cg12183547	-1.055621229626719e-20	-0.0	-0.0	-0.0	0.0	0.0	-0.0	-7.391491586515983e-05	0.0	0.0	0.0	0.0006174281561762466	0.0	0.0	0.0	0.0	-0.00015451287712194554	0.0	-0.0	0.0	-0.0	0.0	-0.0	-0.0	-0.0	0.0	0.0	0.0	-0.0	0.0	-0.0020349202035470516	0.0	-0.0	0.0	-0.0	0.0	0.0	0.0	-0.0	-0.00041247825934730695	0.0	-0.0	-0.0	0.0	0.0	-0.0	0.0	0.0	0.0	2.7882476639588494e-05	0.0	0.00019404753759222	0.0	-0.0	-0.0	0.0	0.008347807173851722	-0.0	-0.016728698628279123	-4.216793592236336e-05	-9.254789330981912e-06	-2.7801110605050082e-05	0.0	0.0	0.0	0.0	0.0
cg02794358	-1.1586016718039868e-20	0.0	0.0	0.0	0.0	-0.0	0.0	1.5395588319294398e-05	0.0	-0.0	-0.0	0.0010451837766744015	0.00011072168584286141	-0.0	0.0	0.0	1.3294989635996978e-05	0.0	-0.0	-0.0	-0.0	0.0	0.0	0.0	-0.0	0.0	-0.0	-0.0	0.0	0.0	-0.004038854449381278	-0.0	-0.0	0.0	0.0	0.0	0.0	-0.0	-0.0	-0.0	-0.0	-0.0	-0.0	0.0	0.0	-0.0	-0.0	0.0	-0.0	-0.0	0.0002696519470773625	0.0003640978659833345	-0.0	-0.0	-0.0	0.0	0.0052461416471818205	0.0	-0.038386993573819105	-9.042257246554895e-06	5.3249280698499075e-06	4.598488956608322e-05	-0.0	0.0	0.0	0.0	0.00042084723854609045
cg00309547	-3.808286660872579e-21	-0.0	0.0	0.0	0.0	0.0	0.0	-5.415575526818881e-05	-0.0	-0.0	-0.0	-0.0008013258213742052	-0.0	-0.0	-0.0	0.0005122706823421785	9.668376600712693e-06	0.0	-0.0	0.0	-0.0	0.0	0.0	0.0	0.0	0.00017545956126660005	0.0	0.0	-0.0	-0.0	0.004502017382752757	0.0	0.0	0.0	-0.0	-0.0	0.0	0.0	0.0	0.0	-0.0	-0.0	0.0	0.0	-0.0	-0.0	0.0	-0.0	0.0	8.934823274177629e-06	0.0006197780960659062	-0.0008433129031631283	-0.0	-0.0	-0.0	0.0	0.015580486099336226	-0.0037704944084354826	0.0340835939631657	-3.4921543480653175e-05	6.125576152419705e-06	-0.0001347834380741024	0.0	-0.0	0.0	-0.0	0.0
cg14240300	-2.328159032308703e-20	0.0	-0.0	-0.0	-0.0	0.0	0.0	-1.6084186363715442e-05	-0.0	-0.0	-0.0	0.00022086593945684732	-2.398057498410954e-05	0.0	-0.0	0.0	5.3726077256548164e-05	-0.0	-0.0	0.0	-0.0	-0.0	-0.0	-0.0	0.0	-0.0	0.0	0.0	-0.0	-0.0	0.0	0.0	0.0	0.0	0.0	-0.0	0.0	-0.0	0.0	0.0	0.0	0.0	0.0	0.0	0.0	-0.0	-0.0	0.0	-0.0	-5.935309188122133e-05	0.0002451872379373628	0.0002789630746908327	-0.0	0.0	0.0	-0.0	-0.00246457553013313	-0.0	0.05447867629549513	-9.460359015610655e-05	-4.468777214012047e-06	3.5499577119904864e-05	-0.0	0.0	2.6510325401222785e-06	0.0	0.0
cg09941381	2.1568756833856516e-20	-0.0	-0.0	0.0	0.0	0.0	0.0	4.7652949585663936e-05	0.0	-0.0	-0.0	0.0005247105922461695	0.0	-0.0	0.0	-0.0	-0.0	-0.0	-0.0	0.0	0.0	0.0	0.0	0.0	0.0	-0.0	-0.0	-0.0	0.0	-0.0	-0.0	-0.0	-0.0	0.0	0.0	-0.0	-0.0	-0.0	-0.0	0.0	-0.0	0.0	0.0	0.0	-0.0	-0.0	-0.0	-0.0	0.0	0.0	-0.0008465695959073676	-0.00032748845222435445	-0.0	0.0	-0.0	-0.0	0.0068622701487203	-0.0	0.06170511705819404	-3.0774086043595657e-05	2.401860559410743e-06	3.715295658206518e-05	0.0	-0.0	0.0	-0.0	0.0
cg18754555	4.364705710679002e-20	-0.0	0.0	0.0003784419736438175	-0.0	0.0	-0.010794578103201044	-3.179550369733269e-06	0.0	-0.0	-0.0	-6.956251588271408e-05	-0.0	-0.0	-0.0	-0.0	0.0001238546116771631	-0.0	0.0	0.0	-0.0	0.0	-0.0	-0.0	0.0	-0.0	0.0	-0.0	-0.0	-0.0	0.0016745021940186705	-0.0	0.0	0.0	0.0	0.0	0.0	-0.0	-0.0	0.0	-0.0	0.0	0.0	-0.0	-0.0	0.0	-0.0	-0.0	-0.0	0.0	-0.0011346864050201216	-0.00019924413033233271	0.0	-0.0	0.0	-0.0	0.0021152649939264073	0.0	-0.05173870815914082	-5.652754277348568e-05	8.236888060130453e-06	-9.995341168474261e-05	0.0	-0.0	5.9601149177332185e-06	-0.0	7.920671192488444e-05
cg19868334	-3.615174148419694e-20	-0.0	-0.0	-0.0	0.0	-0.0	0.0	3.5737228871434554e-05	-0.0	-0.0	-0.0	-0.0007723704802525454	0.0	0.0	0.0	0.0	0.0002296688635255559	0.0	0.0	-0.0	0.0	0.0	0.0	0.0	0.0	0.0	-0.0	0.0	0.0	-0.0	-0.0022194439638562103	-0.0	0.0	0.0	-0.0	0.0	0.0	-0.0	-0.0	-0.0	0.0	-0.0	0.0	-0.0	-0.0	0.0	0.0	0.0	0.0	-2.1370946370043024e-05	0.001966403876026701	0.000116456877174012	-0.0	-0.0	0.0	-0.0	-0.004373101234107899	0.0	-0.00014884447466179639	9.609616882836102e-05	8.253637584389148e-06	-0.00018926754834149018	-0.0	-0.0	-0.0	0.0	-0.0
cg06593103	-1.4389714749024256e-20	-0.0	0.0	0.0	-0.0	-0.0	0.0	9.938285642380519e-06	0.0	-0.0	-0.0	-0.0007598674837007074	-0.0	-0.0	-0.0	-0.0	0.00011957730308859736	-0.0	0.0	-0.0	0.0	-0.0	0.0	0.0	0.0	0.0	0.0	0.0	-0.0	-0.0	-0.0017202852523231574	-0.0	-0.0	-0.0	-0.0	0.0	-0.0	-0.0	-0.0	0.0	0.0	-0.0	0.0	-0.0	-0.0	0.0	-0.0	0.0	0.0	0.0	-0.0	-0.00012906839313167547	0.0	0.0	-0.0	0.0	0.004556977442651841	-0.0	-0.04304333238371213	-0.0	-5.093488062444706e-06	-0.00016417268442297817	0.0	-0.0	0.0	-0.0	-0.0
cg25744093	2.4748083292091088e-20	-0.0	-0.0	0.0007249174383407812	0.0	-0.0	0.0	7.110518909526664e-05	0.0	0.0	0.0	0.0011424765086447872	0.0	0.0	0.0	0.0	0.0	0.0	0.0	0.0	0.0	0.0	0.0	0.0	-0.0	0.0	-0.0	-0.0	0.0	0.0	-0.0032668242319422074	0.0	-0.0	-0.0	-0.0	-0.0	0.0	0.0	0.0	-0.0	0.0	0.0	0.0	0.0	0.0	-0.0	0.0	-0.0	-0.0	-0.0	-0.0004450139641261559	-0.0001925784326531212	-0.0	0.0	0.0	-0.0	0.004369457331882345	-0.0	-0.04299560799101667	-4.200440157402515e-05	-2.086808809987672e-06	-0.00033766900537275375	-0.0	-0.0	-0.0	-0.0	0.0
cg24346629	-1.691708027831756e-20	-0.0	0.0	0.0	0.0	0.0	-0.0	-3.7864186276049804e-06	0.0	0.0	0.0	0.002389810851650012	0.0001174953136439919	-0.0	0.0	0.0	4.752070577165572e-05	-0.0	-0.0	0.0	0.0	0.0	0.0	0.0	0.0	-0.0	-0.0	0.0	-0.0	0.0	-0.00018043282805368333	0.0	-0.0	-0.0	-0.0	-0.0	-0.0	0.0	-0.0	-0.0	0.0	0.0	-0.0	0.0	-0.0	-0.0	0.0	0.0	-0.0	0.0	-0.0001622141463506991	0.00034391150045249885	-0.0	-0.0	-0.0	0.0	-0.0009801155630117077	-0.0	0.018544145939620067	-0.00010921677144303153	3.973465442753158e-06	-2.8854466599556073e-05	0.0	-0.0	0.0	-0.0	-0.0
cg10720361	1.4553881221255353e-20	-0.0	0.0	0.0	0.0	0.0	-0.025965160011212195	-5.2412681378420435e-05	-0.0	-0.0	-0.0	-0.0016492920139715033	-3.1705673059227745e-05	-0.0	-0.0	0.0	0.0	0.0	-0.0	-0.0	-0.0	0.0	-0.0	0.0	0.0	0.0	-0.0	-0.0	0.0	-0.0	-0.0032791981243552185	-0.0	0.0	0.05458923557940445	-0.0	0.0	0.0	-0.0	-0.0	-0.0	0.0	-0.0	0.0	0.0	-0.0	0.0	0.0	0.0	-0.0	-4.6580224058897e-05	-0.0010826784434271829	-0.000641990164904465	-0.0	-0.0	-0.005270384775490406	0.0	-0.0001756416827912628	0.0	0.11271465445176623	-0.0	2.445776534337412e-06	0.0001245409910748233	0.0	-0.0	0.0	-0.0	0.0
cg08353444	1.732678503615464e-20	0.0	0.0	0.0	0.0	0.0	0.0	-2.2981175976737754e-07	-0.0	0.0	0.0	2.7164933820881715e-05	0.0	-0.0	-0.0	-0.0	-0.0001625738450477139	0.0	0.0	0.0	-0.0	0.0	-0.0	-0.0	-0.0	-0.0	0.0	-0.0	0.0	0.0	0.0008028788260265345	0.0	0.0	0.0	-0.0	0.0	0.0	-0.0	0.0	-0.0	0.0	-0.0	0.0	-0.0	0.0	0.0	-0.0	0.0	0.0	0.0	0.0	-0.0007572832955296131	-0.0	-0.0	0.0	0.0	0.011408899572079021	-0.0	0.013277500108247726	1.9201176935735714e-05	-8.962454026414967e-07	0.00019853653810847236	-0.0	0.0	0.0	-0.0	0.0
cg18877055	-1.5008647309163423e-21	0.0	0.0	-0.0	-0.0	-0.004392083945842835	-0.0	-1.932229739510277e-05	-0.0	-0.0	-0.0	-0.0007637383142177376	-6.0741492933151925e-05	0.0	0.0	-0.0	-0.00021575468710232889	0.0	-0.0	-0.0	-0.0	-0.0	-0.0	-0.0	-0.0	0.0008243181978972366	0.0	-0.0	0.0	-0.0	-0.0004096812803604892	-0.0	0.0	0.0	-0.0	-0.0	0.0	-0.0	-0.0	-0.0	0.0	0.0	0.0	0.0	0.0	0.0	0.0	0.0	0.0	9.411423236193722e-06	0.00030922281986049666	-0.00047936786953921187	0.0	-0.0	-0.0	-0.0	0.003908002327127302	0.0	-0.10086903359747058	-0.0	2.5847678605906226e-06	-8.006665039639394e-05	0.0	-0.0	-0.0	0.0	-0.0
cg08950757	6.3208844840938e-22	0.0	2.2043369476101826e-05	0.00024487100437586384	0.0	-0.0	0.0921417681122503	3.310619606092912e-05	-0.0	0.0	0.0	0.00129549895300283	-0.0	-0.0	0.0	0.0	-2.7507394462004558e-06	-0.0	-0.0	0.0	0.0	0.0	-0.0	-0.0	0.0	0.0	-0.0	-0.0	-0.0	-0.0	-0.002426304507708647	-0.0	-0.0	-0.014898359032385388	-0.0	-0.0	0.0	0.0	0.0	0.0	0.0	0.0	-0.0	0.0	0.0	-0.0	-0.0	-0.0	0.0	-0.0	0.0010152818647109498	0.0003643274415553013	0.0	-0.0	0.0	-0.0	-0.005214040454619197	0.0	-0.05722558901950677	-2.432417218989739e-05	5.968692944981623e-06	-0.00015319693550142332	-0.0	0.0	3.4180147033986254e-07	-0.0	0.0
cg10719343	1.8790851165957168e-20	-0.0	-0.0	0.0	-0.0	0.0	-0.0	2.2751177349192308e-05	0.0	-0.0	-0.0	-0.0004320153244500413	-4.566639475524497e-05	0.0	0.0	-0.0	6.429706017993925e-05	-0.0	0.0	-0.0	0.0	-0.0	0.0	-0.0	0.0	0.0	0.0	-0.0	-0.0	0.0	-0.0007983357487073377	0.0	-0.0	-0.0	0.0	0.0	-0.0	0.0	0.0	-0.0	0.0	0.0	0.00015650354548327577	-0.0	0.0	0.0	0.0	0.0	0.0	-1.725369327594475e-05	6.1602798091666334e-06	0.0002771836797627031	0.0	-0.0	-0.0	0.0	0.004259313300473299	-0.0	-0.12777288951173252	-1.4466756192058002e-05	-7.940603179305504e-06	6.71323308723189e-06	0.0	0.0	-0.0	-0.0	-0.0
cg02150988	2.2257549359333453e-20	0.0	-0.0	2.1563496654494522e-05	0.0	0.0	0.0	1.4607652882605078e-05	-0.0	-0.0	-0.0	0.000529528933365765	-0.0	-0.0	-0.0	-0.0	-0.00020734728865641242	-0.0	0.0	-0.0	0.0	0.0	-0.0	-0.0	0.0	-0.0	-0.0	-0.0	0.0	0.0	-0.0	0.0	-0.0	-0.0	-0.0	-0.0	-0.0	0.0	-0.0	-0.0	-0.0	-0.0	0.0	-0.0	-0.0	0.0	0.0	-0.0	-0.0	0.0	-0.0008601966654097807	0.0002371333496756969	-0.0	-0.0	0.0	0.0	0.003831947629803591	0.0	0.05515479802875452	-4.102813324963508e-05	2.4495567616556374e-06	0.00029749922200626787	-0.0	-0.0	0.0	-0.0	0.0
cg01371836	-1.3885571830991674e-20	0.0	-0.0	-0.0	-0.0	-0.0	-0.0	-2.490831922774974e-05	-0.0	0.0	0.0	-5.5863814289666434e-05	0.00012075064152500817	0.0	0.0	0.0	-1.334722693003175e-05	0.0	0.0	-0.0	0.0	0.0	-0.0	-0.0	-0.0	0.0	0.0	0.0	-0.0	-0.0	-0.005921906988480077	0.0	-0.0	-0.0	0.0	-0.0	0.0	-0.0	-0.0	-0.0	-0.0	-0.0	-0.0	0.0	0.0	-0.0	0.0	0.0	0.0	-0.0	0.00020213919300965546	-0.00030143350992341706	-0.0	-0.0	0.0	0.0	-0.005502108350369682	-0.0	-0.04049601617157379	-3.537119988667973e-06	-8.483903599097099e-07	-0.00019554854156681202	-0.0	-0.0	-0.0	-0.0	-0.0
cg03390416	-1.0451301202859096e-20	0.0	-0.0	-0.0	0.0	-0.0	-0.013216155356954105	5.34301721727154e-05	-0.0	0.0	-0.0	-0.0010369385571834563	-2.432914828264895e-05	-0.0	-0.0	-0.0	0.000331742046318755	0.0	-0.0	0.0	0.0	0.0	0.0	0.0	0.0	0.0	0.0	0.0	-0.0	-0.00020531395975770285	-0.00040451187068166737	-0.0	0.0	0.0	0.0	-0.0	0.0	-0.0	-0.0	-0.0	0.0	0.0	0.0	-0.0	-0.0	0.0	0.0	0.0	0.0	0.0	0.0	0.00027588479949883975	-0.0	0.0	0.0	-0.0	-0.007578678981066299	0.0	0.06917863650689256	-1.0074958016019547e-05	-3.665718613711572e-06	0.00014455845743855717	0.0	-0.0	3.381458875925281e-08	0.0	-0.0
cg19096578	2.1262419920941338e-20	0.0	0.0	0.0	-0.0	-0.0	0.0	5.230961476760265e-07	-0.0	-0.0	-0.0	0.001321563655197821	9.941086305159648e-05	0.0	0.0	-0.0003104324174028766	4.582818305538861e-05	0.0	0.0	-0.0	0.0	-0.0	0.0	0.0	-0.0	0.0	-0.0	0.0	0.0	0.0	0.004593116705838789	0.0	0.0	0.0	-0.0	-0.0	0.0	-0.0	-0.0	-0.0	0.0	0.0	-0.0	-0.0	0.0	0.0	0.0	0.0	0.0	-0.0	-0.0	-9.397828074333029e-05	-0.0	-0.0	-0.0	-0.0	-0.005058855162159356	-0.0	-0.013614791082834069	3.10648108300736e-06	-4.962328223605037e-06	-9.283096306839896e-05	-0.0	0.0	2.0836246586218947e-06	0.0	0.0007379180575347822
cg07333324	2.006753503760174e-20	-0.0	0.0	0.0	-0.0	0.0	-0.0	-4.805255192857343e-05	0.0	0.0	0.0	0.0005649240051978898	0.0	-0.0	0.0	-0.0	0.00021869715471108312	-0.0	-0.0	0.0	-0.0	-0.0	-0.0	-0.0	0.0	-0.0	-0.0	-0.0	0.0	0.0	-0.014557952282512897	0.0	0.0	0.0	0.0	0.00542838906492614	-0.0	0.0	0.0	-0.0	0.0	0.0	0.0	0.0	0.0	-0.0	0.0	-0.0	-0.0	0.0	0.0	-9.788669450399955e-05	0.0	0.0	0.0	-0.0	-0.005899831777455924	0.0	-0.009063546265579588	-1.5717443784709222e-05	2.4774146042220503e-06	-2.9293479164767945e-05	0.0	0.0	0.0	0.0	0.00031362968043547007
cg17520654	-1.2575960990188014e-20	0.0	0.0	0.0	0.0	0.0	0.0	1.6574545331291033e-05	-0.0	0.0	0.0	-0.00041892993820681526	-0.0	-0.0	-0.0	0.0	0.00018192926270960185	0.0	-0.0	-0.0	-0.0	0.0	-0.0	0.0	0.0	-0.0	0.0	0.0	0.0	-0.0	-0.007764620249902872	0.0	-0.0	0.0	-0.0	0.0	-0.0	0.0	0.0	-0.0	0.0	-0.0	-0.0	0.0	0.0	-0.0	0.0	-0.0	0.0	0.0	-0.0	0.0003622467720722816	-0.0	-0.0	-0.0	-0.0	-0.008054360921298782	-0.0	5.4211076171523495e-05	-0.0	7.961890589803463e-06	-5.682134777377155e-05	-0.0	0.0	2.5275540936496026e-07	-0.0	0.0
cg18510428	5.238494611137316e-21	0.0	0.0	0.0	-0.0	-0.0	0.0	-1.5880113362106634e-06	0.0	0.0	0.0	0.0006531898792079817	0.0	0.0	-0.0	-0.0	-0.00010352658274458025	0.0	-0.0	-0.0	0.0	0.0	0.0	0.0	0.0	-0.0	-0.0	0.0	0.0	-0.0	0.00022255197992030666	-0.0	0.0	0.0	-0.0	-0.0	-0.0	-0.0	0.0	0.0	0.0	0.0	0.0	0.0	0.0	-0.0	0.0	-0.0	0.0	0.0	-0.0	-0.00011094292603855138	-0.0	0.0	0.0	-0.0	-0.0008299225078814362	-0.0	-0.016625779007001053	-0.0	4.902790423134415e-06	-1.64826468264621e-05	0.0	-0.0	1.3579012176853508e-05	0.0	0.0
cg12988996	8.506585855275692e-21	-0.0	-0.0	-0.0	0.0	0.0	0.031146044558912848	6.626022945212785e-06	-0.0	-0.0	0.0	-0.00035163007021190673	0.0	-0.0	0.0	0.0	0.00016359145628395692	-0.0	0.0	0.0	-0.0	0.0	-0.0	-0.0	-0.0	-0.0	-0.0	-0.0	0.0	-0.0	0.0038544524476051773	0.0	0.0	0.0	0.0	0.0005906443558046375	0.0	-0.0	0.0	0.0	-0.0	-0.0	0.0	-0.0	-0.0	0.0	-0.0	-0.0	-0.0	0.0	-0.0004087094480693137	0.00013022941446998548	0.0	-0.0	0.000347917234421474	-0.0	-0.007344789716905637	0.0	-0.0363038449905231	4.4539098158715946e-05	1.0595758978413081e-05	-4.154150342075936e-05	0.0	-0.0	7.236224988265626e-06	0.0	0.0006495036165449034
cg09592504	1.9354364254852364e-21	-0.0	0.0	0.0	-0.0	-0.0	0.0	-7.768601964471221e-06	0.0	0.0	0.0	0.0009965624783526913	5.280614450283397e-05	0.0	-0.0	-0.0	-4.848234605746051e-05	0.0	0.0	0.0	-0.0	-0.0	0.0	0.0	-0.0	-0.0	-0.0	0.0	0.0	0.0	0.0	0.0	0.0	0.0	0.0	0.0	0.0	0.0	0.0	-0.0	0.0	0.0	0.0	-0.0	0.0	-0.0	0.0	-0.0	-0.0	0.0	-0.0007103338167674791	-0.0002569754118225845	0.0	0.0	-0.0	-0.0	-0.0031176669388911166	-0.0	0.08394779698172314	-2.2410017949662526e-06	1.892941267332015e-06	0.00012639537132232856	-0.0	0.0	0.0	0.0	0.0007401558497187052
cg21692773	-6.98715179002802e-21	-0.0	-0.0	0.0	-0.0	0.0	0.0	-3.0371471402577876e-05	-0.0	-0.0	-0.0	0.0008461287496469549	0.0	0.0	0.0	0.0	-0.0001640716121089084	-0.0	0.0	0.0	0.0	-0.0	-0.0	-0.0	0.0	-0.0	-0.0	-0.0	-0.0	0.0	0.0005634695223560981	-0.0	0.0	-0.0	0.0	0.0	-0.0	0.0	0.0	0.0	0.0	0.0	-0.0	-0.0	0.0	-0.0	-0.0	-0.0	-0.0	-0.00025093853937992335	0.0009401238740221911	0.0005934629743524302	0.0	-0.0	0.0	0.0	0.002831007869557068	0.0	-0.08431411927811373	-5.11862456956318e-05	5.938565208595627e-06	-0.0001442704411596066	-0.0	0.0	-0.0	-0.0	0.0
cg27273291	-2.4154123338999763e-21	0.0	-0.0	0.0	0.0	-0.0	0.0	2.5276148590328474e-05	0.0	0.0	0.0	0.001012574035394281	0.0	0.0	0.0	-0.0	1.7686521349971708e-05	-0.0	-0.0	0.0	0.0	0.0	0.0	-0.0	-0.0	0.0	-0.0	-0.0	0.0	0.0	-0.0009127746059887528	0.0	0.0	-0.0	0.0	0.0	-0.0	0.0	0.0	-0.0	0.0	0.0	0.0	-0.0	-0.0	0.0	0.0	-0.0	-0.0	-0.0	-0.0	6.306651493904245e-05	0.0	0.0	-0.0	-0.0	0.0009583514719212428	0.0	-0.015971511798169653	-2.1171072515978405e-05	-2.0658479552602955e-06	1.8407240338539426e-05	0.0	-0.0	3.1010246648621747e-06	0.0	0.00047708153941129213
cg25026529	-2.3111170140639883e-20	0.0	-0.0	0.0	0.0	-0.0	0.0	1.055191151233791e-05	-0.0	0.0	0.0	0.0006687155428286526	-0.0	-0.0	-0.0	-0.0	-0.00017809262423438814	0.0	0.0	0.0	-0.0	0.0	-0.0	-0.0	0.0	0.0	0.0	-0.0	-0.0	-0.0	0.0023270746066146597	0.0	-0.0	0.0	-0.0	-0.0	-0.0	0.0	-0.0	0.0	-0.0	-0.0	0.0	0.0	-0.0	0.0	0.0	0.0	-0.0	-0.0	-0.0	-0.00013835907833951647	-0.0	0.0	-0.0	-0.0	0.002789973539850244	0.0	0.034124774529801775	-6.317814381487572e-05	2.7516071532893393e-06	-0.000196963485529529	0.0	-0.0	-0.0	0.0	0.0
cg17796323	-1.9809162335731692e-21	-0.0	0.0	0.0	0.0	-0.0	0.0698852114795753	3.315144390372006e-05	-0.0	0.0	0.0	0.0001263198587383204	-0.0	0.0	-0.0	0.0	-1.908373724516552e-06	0.0	0.0	-0.0	0.0	0.0	-0.0	-0.0	-0.0	0.0	0.0	0.0	0.0	0.0	0.0	0.0	-0.0	-0.0	0.0	-0.0	-0.0	0.0	0.0	-0.0	-0.0	-0.0	-0.0	0.0	-0.0	-0.0	0.0	-0.0	0.0	-0.0	0.0027155470447448107	-0.0002708368520842833	-0.0	-0.0	-0.0	0.0	0.018778336886125235	-0.0	-0.11763360262217071	1.4881423964338607e-05	5.405108793988887e-06	-0.00012105676089930747	-0.0	0.0	-5.067255968440429e-06	-0.0	-0.0
cg10347418	4.275453321408673e-21	-0.0	-0.0	0.0	-0.0	-0.0	0.0	1.3755102990392181e-05	0.0	-0.0	-0.0	-3.458529348324103e-05	0.0	0.0	0.0	0.0	-0.0003637888431872538	0.0	-0.0	0.0	0.0	0.0	-0.0	-0.0	-0.0	0.0	0.0	-0.0	-0.0	-0.0	0.002390380834009361	0.0	-0.0	-0.0	-0.0	-0.0	0.0	-0.0	0.0	0.0	0.0	0.0	0.0	-0.0	0.0	0.0	-0.0	0.0	0.0	7.204875499967865e-05	-0.0	-2.716147787770855e-05	0.0	-0.0	0.0	0.0	0.01957576153573887	-0.0	-0.05212142503269682	-2.7839432104978452e-05	-2.0770731917049896e-06	-9.373431176196299e-05	0.0	-0.0	4.831045066931941e-06	0.0	-0.0
cg15383409	1.3698209565002048e-20	-0.0	-0.0	-0.0	-0.0	0.0	-0.01290061603414976	-4.158635245891651e-05	-0.0	-0.0	-0.0	-0.0015918743827997653	-5.1630983566348645e-05	-0.2259521826352885	-0.0	-0.0	-2.825972340967738e-05	-0.0	0.0	-0.0001745322927648768	-0.0	-0.0	0.0	-0.0	0.0	-0.0005190476613250232	-0.0	-0.0	0.0	-0.0	-0.008146261580891238	-0.0	0.0	-0.0	-7.937676926840882e-06	-0.0	-0.0	-0.0	-0.0	-0.0	0.0	0.0	0.0	-0.0	0.0	0.0	-0.0	0.0	-0.0	-0.00012234167783179304	-0.0007587603603149216	-0.00048532396914132634	-0.0	0.0	-0.0	0.0	-0.0005579178814423985	-0.0	0.10948618237360883	-5.449192906611891e-05	7.165991816271609e-06	0.00013324235909770545	-0.0	0.0	-0.0	-0.0	-0.0
cg27606837	-9.271310141711088e-21	-0.0	-0.0	0.0	0.0	-0.0	0.0	2.7180165268181882e-05	0.0	0.0	0.0	0.0011584986296841945	-0.0	0.0	0.0	0.0	-0.0	-0.0	-0.0	0.0	0.0	0.0	0.0	-0.0	-0.0	0.0	-0.0	-0.0	0.0	0.0	0.0	0.0	0.0	0.0	0.0	0.0	-0.0	0.0	0.0	-0.0	0.0	0.0	0.0	-0.0	-0.0	0.0	0.0	-0.0	-0.0	-0.0	-0.0	7.814628760196627e-05	0.0	0.0	0.0	-0.008389733151026727	-0.0056984558702610965	0.0	0.026551812844933353	-3.217956218777406e-05	-1.7576965684754448e-06	-1.0370845561450113e-05	0.0	-0.0	5.200994546480881e-06	0.0	0.0012170658131092204
cg13027404	-6.821609212986039e-21	-0.0	-0.0	0.0	0.0	0.0	-0.052833805245529254	-3.994079608737185e-05	-0.0	-0.0	-0.0	-0.0009385916176104785	-0.0001967456472648331	-0.0	-0.0	0.0	0.0002336358734812455	0.0	-0.0	0.0	-0.0	0.0	0.0	-0.0	0.0	0.0	0.0	0.0	-0.0	-0.0	-0.001060067166335712	0.0	0.0	0.0	-0.0	-0.0	-0.0	-0.0	-0.0	-0.0	0.0	0.0	0.0	0.0	-0.0	0.0	0.0	0.0	-0.0	-0.0	0.0013592631083186142	0.00083209390027168	0.0	-0.0	-0.0	0.0	0.002230778510446527	-0.0	-0.03931174727897721	-3.998452161159869e-05	-1.9823822360024685e-06	-3.3826481995414675e-05	0.0	0.0	0.0	-0.0	-0.0
cg09323847	-8.277257675699222e-21	-0.0	0.0	0.0	-0.0	-0.0	0.04609185570615858	3.0691852419254657e-05	-0.0	0.0	0.0	0.0009758369960986788	0.0	-0.0	-0.0	0.0	0.00013344039407795025	0.0	0.0	-0.0	-0.0	-0.0	0.0	0.0	-0.0	0.0	0.0	0.0	-0.0	-0.0	-0.0009464375185076427	0.0	0.0	0.0	-0.0	-0.0	-0.0	-0.0	-0.0	0.0	0.0	-0.0	-0.0	-0.0	0.0	0.0	-0.0	0.0	0.0	0.0	-0.0	-0.00041264974611565327	-0.0	0.0	-0.0	0.0	0.002350973354387682	-0.0	-0.061675829952041294	-6.215461406445931e-06	-6.108328653640975e-06	-3.107652656293737e-05	-0.0	0.0	-0.0	0.0	0.0
cg05862431	3.702248057419383e-20	-0.0	-0.0	-0.0	0.0	0.0	-0.07400856336520857	-6.284274225063669e-05	0.0	-0.0	-0.0	-0.0009690055873370036	-0.0	-0.0	-0.0	-0.0	3.756577941770483e-05	-0.0	0.0	-0.0	0.0	0.0	0.0	0.0	-0.0	0.0	0.0	-0.0	0.0	0.0	0.006431810195746297	0.0	-0.0	-0.0	-0.0	-0.0	-0.0	0.0	-0.0	-0.0	-0.0	0.0	-0.0	0.0	-0.0	-0.0	-0.0	-0.0	0.0	0.00010600815573408396	0.0025063887872410545	0.00022088701165373417	0.0	-0.0	0.0	0.0	0.0011843017098557588	-0.0	-0.04510770662550348	1.1331811760290772e-05	3.457273514407458e-06	-5.031641375338277e-05	0.0	0.0	0.0	-0.0	-0.0
cg04875821	-1.796642333454899e-20	0.0	-0.0	0.0	-0.0	-0.0	-0.0	-3.7800501919179745e-05	-0.0	0.0	0.0	-8.2998928599665e-05	0.0	0.0	-0.0	-0.0	0.00023152363750081808	0.0	0.0	-0.0	0.0	-0.0	0.0	0.0	0.0	0.0	-0.0	0.0	-0.0	-0.0	0.0	0.0	0.0	-0.0	-0.0	0.0	0.0	-0.0	0.0	-0.0	0.0	-0.0	0.0	-0.0	0.0	0.0	0.0	0.0	0.0	8.368659474567778e-05	0.0004810724100266138	5.3459611295720495e-05	0.0	-0.0	-0.0	-0.0	-0.010821812912457802	-0.0	-0.02820435965843775	0.0	-2.5722355561239683e-06	-4.454705199610492e-05	-0.0	0.0	0.0	-0.0	-0.0
cg02900383	-4.687157458862252e-21	-0.0	-0.0	-0.0	-0.0	-0.0	0.0	1.443845917715099e-05	0.0	0.0	0.0	-0.0003885202348052053	0.0	0.0	0.0	0.0	-1.4446869212873553e-05	-0.0	-0.0	-0.0	-0.0	-0.0	0.0	-0.0	-0.0	0.0	0.0	0.0	-0.0	-0.0	0.0052956834799455345	0.0	-0.0	0.0	0.0	0.0	0.0	-0.0	-0.0	0.0	0.0	-0.0	-0.0	-0.0	0.0	0.0	-0.0	0.0	0.0	-0.0	-0.0	0.0003046913702430366	0.0	0.0	-0.0	-0.0	-0.003554245898119113	0.0	-0.0814843282611682	0.0	-1.3377853252306938e-06	5.156516798269614e-05	-0.0	-0.0	3.754320481763138e-06	0.0	-0.0
cg23206038	-1.2671067027882527e-20	0.0	0.0	0.0	-0.0	-0.0	0.0	-4.090954914472125e-05	0.0	-0.0	-0.0	-0.0013939138915025067	-0.0	0.0	0.0	0.0	0.00014423254687276463	-0.0	-0.0	0.0	0.0	-0.0	0.0	-0.0	-0.0	0.0	-0.0	-0.0	0.0	0.0	0.01054003606282655	-0.0	-0.0	0.0	0.0	0.0	0.0	0.0	0.0	-0.0	-0.0	-0.0	0.0	0.0	-0.0	-0.0	0.0	0.0	0.0	-0.0	-0.0041323355475527315	-0.0	0.0	0.0	-0.0	0.0	0.01367731679706128	-0.0	0.061445202463537886	-0.0	-1.423784493521241e-06	0.00018112502785742733	0.0	-0.0	0.0	0.0	0.0
cg15689385	1.0640942854481646e-20	0.0	0.0	-0.0	-0.0	0.0	-0.0	-6.043611770835862e-06	0.0	0.0	0.0	-0.0010499373728694841	-0.0	-0.0	-0.0	-0.0	7.676832738627012e-05	0.0	-0.0	0.0	-0.0	-0.0	0.0	0.0	0.0	-0.0	0.0	-0.0	-0.0	-0.0	-0.002078061725541239	-0.0	0.0	0.0	0.0	-0.0	0.0	-0.0	-0.0	-0.0	0.0	0.0	-0.0	0.0	-0.0	-0.0	0.0	-0.0	0.0	0.0	-0.0	-0.00016365254684660085	-0.0	-0.0	0.0	0.0	0.0034648527205495164	-0.0	-0.050622119085855774	4.4017985309768273e-05	1.41997799973057e-07	-5.147692260699993e-05	0.0	-0.0	0.0	0.0	0.0
cg05604823	-4.568800075674163e-21	-0.0	0.0	0.0	0.0	-0.0	-0.0	-3.434362087325478e-06	0.0	0.0	0.0	-0.0009172345671616424	-0.0	-0.0	-0.0	-0.0	0.00012590431182571087	0.0	-0.0	0.0	0.0	0.0	0.0	0.0	0.0	0.0	0.0	0.0	-0.0	-0.0	-1.6948721366182924e-05	0.0	-0.0	-0.0	-0.0	-0.0	-0.0	-0.0	0.0	0.0	0.0	-0.0	0.0	-0.0	0.0	0.0	-0.0	0.0	0.0	0.00012835252182949398	0.0007438926424377723	-3.0743902001484186e-05	0.0	-0.0	0.0	0.0	0.0008167074328214438	0.0	-0.020192162579933996	-1.3038896748318381e-05	-9.210997677499588e-06	-0.00011060728261674735	-0.0	-0.0	0.0	0.0	0.0
cg08408679	1.5148918105874264e-20	-0.0	0.0	-0.0	-0.0	-0.0	-0.13643134013371308	-4.0940681050583744e-05	0.0	0.0	0.0	-0.0008025901640203777	0.0	-0.0	-0.0	-0.0	0.00020730962648300754	0.0	-0.0	0.0	-0.0	-0.0	-0.0	-0.0	0.0	0.0	-0.0	-0.0	-0.0	-0.0	4.307712335345647e-05	0.0	-0.0	0.0	-0.0	0.0	0.0	-0.0	0.0	-0.0	0.0	-0.0	0.0	-0.0	0.0	0.0	-0.0	0.0	0.0984501793829865	0.00018432580907407046	-0.002261089549495786	-0.0	-0.0	-0.0	-0.0	0.0	-0.003624273350756321	-0.0	-0.045099121029217	1.3640126739999732e-05	-5.2408078830212755e-06	-3.355534937858653e-05	0.0	-0.0	0.0	-0.0	-0.0
cg02614661	-9.102361907777198e-21	0.0	0.0	0.0	-0.0	0.0	-0.0	-3.864445885027618e-05	-0.0	0.0	0.0	0.0008668677019625506	6.888442808660893e-05	-0.0	-0.0	-0.0	-0.00020606883426966684	0.0	-0.0	0.0	-0.0	-0.0	0.0	0.0	0.0	0.0	-0.0	0.0	-0.0	-0.0	0.0005063486836820285	-0.0	0.0	0.0	0.0	0.0	0.0	-0.0	-0.0	-0.0	0.0	0.0	-0.0	0.0	0.0	-0.0	0.0	0.0	-0.0	-2.0427121550158843e-05	0.0	-0.00014287377660983608	0.0	-0.0	-0.0038386351679631217	-0.0	-0.0049349769177120355	0.0	-0.019199625438182256	5.511545936672843e-05	4.629910555691481e-06	0.00019174923636692005	0.0	-0.0	0.0	0.0	0.0
cg08395748	-8.42897075710617e-22	-0.0	0.0	-0.0	-0.0	-0.0	-0.0	-2.9376315795648598e-05	-0.0	0.0	0.0	-9.644423203022012e-06	-0.0	0.0	0.0	0.0	-0.0	0.0	0.0	-0.0	0.0	-0.0	0.0	0.0	0.0	-0.0	0.0	-0.0	-0.0	-0.0	0.0005647756822602607	-0.0	0.0	-0.0	0.0	0.0	-0.0	0.0	0.0	0.0	0.0	-0.0	0.0	-0.0	-0.0	0.0	0.0	-0.0	0.0	-0.0	-0.0009204536759563646	-3.450081378245915e-05	0.0	0.0	0.0	-0.0	-0.005458701108495462	0.0	0.07396061664843559	7.923773843595213e-07	-9.600992786638852e-07	1.3790299839189891e-05	0.0	-0.0	-0.0	0.0	-2.0874028687627168e-05
cg02206877	2.3284710686655432e-20	-0.0	0.0	0.0	-0.0	0.0	0.0	-2.4842240227217233e-06	0.0	0.0	0.0	-2.782734064771248e-05	-0.0	0.0	0.0	0.0	1.325772106231833e-05	0.0	-0.0	0.0	0.0	-0.0	-0.0	-0.0	0.0	-0.0	0.0	-0.0	-0.0	0.0	0.002796752286869898	0.0	-0.0	-0.0	-0.0	-0.0	-0.0	0.0	0.0	0.0	0.0	-0.0	-0.0	-0.0	0.0	-0.0	-0.0	-0.0	-0.0	-3.110079357635768e-06	0.002004134401362688	0.00022634477829882265	-0.0	0.0	-0.0	0.0	0.00679060618059055	0.0	-0.13589185371895904	3.114304685190346e-05	-5.387016935031947e-06	4.067212115875599e-05	0.0	-0.0	-0.0	-0.0	-0.0
cg11190289	6.0144726938417325e-21	-0.0	-0.0	0.0	-0.0	-0.0	-0.0	-3.291524822845935e-05	-0.0	0.0	0.0	0.0005123862928348251	4.7306578870755574e-05	-0.0	0.0	-0.0	-0.00022305749728790725	0.0	0.0	0.0	0.0	-0.0	-0.0	-0.0	-0.0	1.8136858925479377e-05	0.0	0.0	-0.0	-0.0	0.01749447771353202	0.0	0.0	0.0	0.0	-0.0	-0.0	-0.0	0.0	0.0	-0.0	-0.0	0.0	-0.0	0.0	-0.0	0.0	-0.0	0.0	0.0	0.002224934899574095	-0.00017613352734258692	0.0	-0.0	0.0	-0.0	-0.0040746277875316934	0.0	-0.0028500214707011646	-1.801510001679839e-05	6.601799700416226e-07	-0.0002352334928524734	-0.0	0.0	-0.0	-0.0	-0.0
cg13403003	1.2611018423350468e-20	0.0	0.0	-0.0	-0.0	-0.0	-0.0	-2.905722245141069e-05	-0.0	-0.0	-0.0	-0.000935705179910718	-0.0	-0.0	-0.0	0.0	0.0002344297115176043	0.0	0.0	-0.0	-0.0	-0.0	0.0	0.0	0.0	0.0	0.0	0.0	-0.0	-0.0	0.0	0.0	0.0	-0.0	-0.0	-0.0	0.0	-0.0	0.0	0.0	0.0	-0.0	-0.0	-0.0	-0.0	0.0	0.0	0.0	0.0	-0.0	0.0011507801070411757	-0.00018047335992301043	-0.0	-0.0	0.0	-0.0	-0.019315983092182642	-0.0	0.004709596867351947	1.9834681906468815e-05	-6.506075357143099e-06	-4.6397431452728216e-05	0.0	0.0	-0.0	0.0	-0.0003297303940020882
cg11791309	-7.459409278850672e-21	-0.0	0.0	0.0	0.0	-0.0	0.0	6.009232854737896e-05	0.0	0.0	0.0	-0.00022531398457143078	1.899942842540266e-05	0.0	0.0	-0.0	-0.0001915251249510174	-0.0	-0.0	0.0	0.0	0.0	0.0	0.0	-0.0	0.00011623673911280258	-0.0	0.0	0.0	0.0	-0.003544155487482942	0.0	-0.0	0.0	-0.0	-0.0	-0.0	-0.0	-0.0	0.0	0.0	0.0	-0.0	0.0	-0.0	-0.0	0.0	0.0	0.0	0.0	0.0020842812262569376	-0.00019378181580338054	-0.0	0.0	-0.0	0.0	-0.0037001687102417033	-0.0	-0.11693594809041159	5.668948169057866e-05	-2.2646399355436e-06	-0.00021252811326306033	0.0	0.0	-0.0	-0.0	0.0
cg04227238	-3.015505491845421e-21	0.0	-0.0	-0.0	-0.0	0.0	0.0	-3.959498424075165e-05	-0.0	0.0	0.0	-0.0005990911423628882	-6.251167840247697e-05	-0.0	-0.0	0.0	0.0002893802068609987	-0.0	-0.0	-0.0	0.0	-0.0	-0.0	0.0	0.0	-0.0	0.0	0.0	-0.0	-0.0	0.0014959305678040448	0.0	0.0	-0.0	-0.0	0.0	0.0	0.0	0.0	-0.0	-0.0	-0.0	-0.0	0.0	-0.0	-0.0	0.0	0.0	0.0	7.4207182000843e-05	-0.001134976110452691	-3.0437972180272615e-05	-0.0	0.0	0.0014712142785053217	0.0	-0.009859251484369993	-0.0	0.11869644675228887	3.7402726204849034e-05	4.4688028072056545e-06	-7.730972445258722e-05	-0.0	-0.0	-0.0	0.0	-2.5102459596508198e-05
cg03873608	-1.2231994630727007e-20	-0.0	-0.0	-0.0	-0.0	-0.0	-0.0	-2.5858881152921467e-05	0.0	-0.0	-0.0	-9.551237128989998e-05	-6.969670070264526e-05	-0.007427782039827196	-0.0	-0.0	-0.0001401538370809488	-0.0	0.0	-0.0	0.0	0.0	-0.0	-0.0	0.0	-0.0	-0.0	0.0	-0.0	-0.0	-0.005786684117881328	-0.0	0.0	-0.0	0.0	0.0	0.0	0.0	0.0	-0.0	-0.0	0.0	-0.0	0.0	-0.0	0.0	-0.0	0.0	-0.0	-4.620823345906933e-05	-0.00034493193568017183	-0.0002511220136062899	0.0	-0.0	0.0	0.0	0.00027020675612434916	-0.0	0.12273745940942613	-2.290193437920442e-05	6.684317005192042e-06	0.00022482138758089795	-0.0	-0.0	0.0	-0.0	0.0
cg13126719	-4.4463984267050985e-22	-0.0	0.0	-0.0	-0.0	0.0	0.0	-5.1417876980132176e-05	0.0	0.0	0.0	-0.000812548079842241	-0.0	-0.0	0.0	0.0	2.5426378823517965e-05	-0.0	-0.0	0.0	-0.0	-0.0	-0.0	-0.0	0.0	0.0	0.0	0.0	-0.0	-0.0	-0.0	0.0	-0.0	-0.0	-0.0	-0.0	-0.0	0.0	0.0	0.0	0.0	0.0	-0.0	0.0	0.0	-0.0	-0.0	0.0	0.0	2.750698151400779e-05	0.002595948004508658	-0.00016181495294108103	0.0	0.0	-0.003814217280202308	0.0	0.006660733355423971	0.0	-0.051847013483504754	-2.4429786750048176e-05	-3.181329140703525e-06	-4.685722740375799e-05	0.0	-0.0	-0.0	0.0	0.0
cg27393501	-2.01464134426584e-21	-0.0	0.0	-0.0	-0.0	0.0	-0.0	-2.536138257963587e-05	-0.0	-0.0	-0.0	-0.0010217414535936685	0.0	-0.0	-0.0	0.0	0.00014913823487166053	0.0	0.0	0.0	-0.0	-0.0	0.0	0.0	0.0	-0.0	0.0	0.0	-0.0	0.0	0.0	-0.0	-0.0	-0.0	-0.0	-0.0	0.0	-0.0	-0.0	0.0	-0.0	-0.0	-0.0	0.0	0.0	-0.0	-0.0	0.0	0.0	0.0	-0.0	0.00013338849576890126	-0.0	-0.0	0.0	0.0	0.0005577403554085359	-0.0	-0.008738148037458496	1.9363455228113175e-05	1.2345409592845815e-06	-5.714920297534604e-06	-0.0	0.0	-3.5429243711047936e-06	-0.0	-0.00029771508262704143
rs2523822	3.433137597138553e-21	0.0	-0.0	-0.0	0.0	-0.0	0.0	2.4203748346051453e-05	0.0	-0.0	0.0	-9.855238503309655e-05	0.0	0.0	-0.0	0.0	-1.4809266522896977e-05	0.0	0.0	0.0	-0.0	0.0	-0.0	-0.0	-0.0	-0.0	-0.0	0.0	0.0	0.0	0.0038635753251195226	-0.0	-0.0	0.0	-0.0	-0.0	0.0	-0.0	-0.0	-0.0	-0.0	-0.0	0.0	0.0	0.0	-0.0	0.0	0.0	-0.0	-0.0	0.003717922141206976	0.00020969413131221928	0.0	-0.0	0.0	-0.0	0.012957553741464154	0.0	-0.12934152186256936	-0.0	-4.161381126818568e-06	3.8712108135965126e-05	0.0	0.0	-0.0	-0.0	-0.0
cg05042728	3.3509764568605662e-21	0.0	0.0	-0.0	-0.0	0.0	-0.0	-6.409747728000983e-06	-0.0	0.0	0.0	-0.0011532439144358515	-0.0	-0.0	-0.0	-0.0	0.0005119522244366708	-0.0	0.0	-0.0	-0.0	-0.0	0.0	0.0	0.0	-0.0	-0.0	-0.0	-0.0	-0.0	0.005179268696535096	-0.0	0.0	0.0	0.0	0.0	-0.0	-0.0	-0.0	-0.0	0.0	0.0	-0.0	0.0	-0.0	-0.0	-0.0	0.0	-0.0	-0.0	-0.006418837761235923	-0.0011031238636847894	0.0	0.0	-0.0010563002564747588	0.0	0.015418079450389165	-0.003755391310457232	0.07709733726016751	5.2209587738375974e-05	4.033745188284414e-06	0.00029050735378540447	-0.0	-0.0	0.0	0.0	0.0
cg06663665	-2.917224730525417e-20	-0.0	0.0	0.0	0.0	0.0	-0.0	-4.16488808717236e-05	0.0	0.0	0.0	-0.0011263259432167285	-3.143967841076623e-05	-0.0	-0.0	0.0	-8.050153264590864e-05	-0.0	-0.0	-0.0	-0.0	0.0	-0.0	-0.0	0.0	-0.0	-0.0	0.0	-0.0	-0.0	-0.007741890247264703	0.0	-0.0	-0.0	-0.0	-0.0	-0.0	0.0	-0.0	-0.0	-0.0	-0.0	-0.0	0.0	0.0	-0.0	0.0	0.0	0.0	-0.0	-0.00046861428247424805	0.00042087885721790806	-0.0	0.0	0.0	-0.0	-0.004071595270341673	-0.0	0.10755724200583042	-2.621731353295189e-05	-2.192708081045446e-06	-1.4569537668708877e-05	0.0	0.0	-0.0	-0.0	-0.0
cg20687316	3.733417091988445e-21	0.0	-0.0	0.0	0.0	-0.0	-0.0	-3.2444510728855546e-05	-0.0	-0.0	-0.0	0.0004467694691375832	-0.0	0.0	0.0	-0.0	0.00025801855418118667	-0.0	-0.0	-0.0	-0.0	0.0	0.0	0.0	0.0	-0.0	0.0	0.0	-0.0	-0.0	-0.0022849690960658866	0.0	0.0	-0.0	0.0	0.0	-0.0	0.0	0.0	-0.0	0.0	0.0	0.0	-0.0	-0.0	0.0	-0.0	-0.0	0.0	-0.0	0.0	-0.0001712133362663217	-0.0	-0.0	0.0	0.0	0.005398728068367368	-0.0	0.02964698116290087	-0.00010012253382476926	-2.8155687708460905e-07	2.75822883166425e-05	0.0	-0.0	2.141757442327104e-07	0.0	-0.0
cg23828249	-1.2568685809311873e-20	-0.0	0.0	0.0	-0.0	-0.0	0.0	6.829011643510486e-05	0.0	0.0	0.0	-1.4518815735610054e-05	-0.0	0.0	0.0	-0.0	5.9827327050279364e-05	0.0	0.0	0.0	0.0	0.0	-0.0	-0.0	0.0	-0.0	-0.0	0.0	-0.0	-0.0	-0.0010177515710758879	0.0	-0.0	0.0	-0.0	-0.0	0.0	-0.0	-0.0	0.0	-0.0	-0.0	-0.0	-0.0	-0.0	0.0	0.0	0.0	0.0	0.0	-0.0024951075072988885	0.00033572179927130537	0.0	-0.0	-0.0	0.0	0.0060917394769522	0.0	-0.04726510457536979	-6.233771901478316e-07	-1.2561512484456699e-05	6.875825551077318e-05	-0.0	-0.0	-7.439029464613025e-06	-0.0	-0.0
cg01098886	-2.879716756251613e-20	0.0	-0.0	0.0	-0.0	-0.0	-0.0	6.602712424474595e-06	-0.0	0.0	0.0	0.000956250305096302	-0.0	0.0	-0.0	0.0	0.00016912260682490774	0.0	-0.0	-0.0	-0.0	-0.0	-0.0	-0.0	0.0	0.0	0.0	-0.0	-0.0	-0.0	-0.0006320684934699179	0.0	-0.0	-0.0	-0.0	-0.0	-0.0	0.0	-0.0	0.0	0.0	0.0	0.0	-0.0	-0.0	-0.0	0.0	0.0	-0.0	0.0	0.0007238283428181659	-0.000251020548839672	0.0	-0.0	-0.0	-0.0	0.015108611107304222	-0.0	-0.0016810023348125406	-4.66991549113099e-05	-6.004809961568793e-06	2.817712050841342e-05	-0.0	-0.0	0.0	-0.0	-0.0
cg02581306	4.1914364419279483e-22	-0.0	0.0	0.0	-0.0	0.0	-0.0	-5.325669247716254e-05	-0.0	-0.0	-0.0	-0.0015550144288548923	-0.00011430694528713778	0.0	0.0	-0.0	0.0001902089347007283	-0.0	0.0	-0.0	0.0	-0.0	-0.0	-0.0	0.0	-0.0	-0.0	0.0	-0.0	-0.0	-0.00010899422238585815	-0.0	0.0	-0.0	-0.0	0.0	-0.0	0.0	0.0	0.0	-0.0	-0.0	-0.0	-0.0	0.0	0.0	-0.0	-0.0	0.0	-0.0	-0.005985883189873681	-0.00028581817344801444	-0.0	0.0	0.0	0.0	-0.019041004713651555	0.0	0.10546201982044595	-0.0	-2.8178745338793456e-06	1.5809563760924246e-05	0.0	0.0	0.0	-0.0	-0.0
cg17231539	-2.128793620496425e-20	-0.0	0.0	0.0	0.0	0.0	0.0	6.417207626576201e-05	0.0	0.0	0.0	0.0007074540177990467	0.0	0.0	0.0	-0.0	-6.0417142775043207e-05	0.0	-0.0	0.0	-0.0	0.0	-0.0	-0.0	-0.0	0.0	-0.0	-0.0	0.0	0.0	0.001645247426617995	-0.0	0.0	0.0	0.0	0.0024236348882650458	-0.0	-0.0	-0.0	0.0	0.0	0.0	-0.0	-0.0	-0.0	0.0	0.0	-0.0	0.0	9.985142157803449e-05	-0.0	-0.00014781062605431146	0.0	-0.0	-0.001202339616539496	0.0	0.009388535099837109	-0.0	-0.03008626753642513	2.120818301336153e-05	3.112745509644827e-06	-3.076763081120453e-05	-0.0	-0.0	-0.0	-0.0	0.0
cg04460816	-2.741344317836347e-20	0.0	0.0	0.0	-0.0	-0.0	0.0	2.245631092241689e-05	-0.0	0.0	-0.0	0.0007110285936085542	0.0	-0.0	-0.0	-0.0	-0.000110076403277645	0.0	0.0	-0.0	0.12897042062442557	-0.0	0.0	0.0	0.0	-0.0	-0.0	0.0	-0.0	0.0	-0.0028188585487298043	-0.0	0.0	0.0	0.0	0.0	-0.0	0.0	0.0	-0.0	-0.0	0.0	-0.0	0.0	-0.0	0.0	0.0	-0.0	0.0	-0.0	0.0031091946197329325	3.638775913151035e-05	-0.0	0.0	-0.0	0.0	0.004449586356758129	-0.0	-0.10779130264677414	-6.573744249554274e-05	3.6195029109129613e-06	-9.780581025548162e-07	-0.0	0.0	-0.0	-0.0	-0.0
cg21886681	4.437890178045322e-21	-0.0	0.0	-0.0	0.0	-0.0	0.0	-1.2711666204065713e-05	0.0	-0.0	-0.0	0.00017957175325091597	-0.0	-0.0	-0.0	0.0005569165297004998	0.00011805944208641092	-0.0	0.0	0.0	0.0	-0.0	-0.0	-0.0	0.0	0.0	-0.0	-0.0	-0.0	-0.0	0.0011660361911514637	-0.0	0.0	-0.0	-0.0	-0.0	0.0	-0.0	0.0	0.0	0.0	0.0	0.0	-0.0	0.0	0.0	-0.0	-0.0	-0.0	-0.0	0.0	0.0007021170424581878	0.0	0.0	-0.0	0.0	-0.0018747431694760796	0.0	0.009306440876735394	1.7429977546834745e-05	-2.0516501546736377e-06	0.00011139008656890221	-0.0	0.0	-0.0	-0.0	0.0
cg14928149	-9.52287791281988e-21	-0.0	-0.0	-0.0	-0.0	-0.0	0.0	-1.393441840799046e-05	0.0	0.0	0.0	0.0019169932119849997	3.798185431888157e-05	0.0	0.0	0.0	-0.00025930836435779023	-0.0	-0.0	-0.0	-0.0	-0.0	0.0	0.0	-0.0	0.0	-0.0	0.0	0.0	-0.0	0.0030779375938856093	0.0	-0.0	-0.0	-0.0	0.0	0.0	0.0	-0.0	-0.0	0.0	0.0	-0.0	0.0	0.0	-0.0	0.0	0.0	-0.0	-0.0	-0.0	0.00013610766310912534	0.0	0.0	-0.0	0.0	0.005475921455934671	-0.0	0.04591634646223003	-0.0	-1.6955639168002995e-06	-4.042688847225764e-05	0.0	-0.0	-0.0	0.0	5.732931897171582e-05
cg07237493	-5.106723088069732e-20	-0.0	-0.0	-0.0	0.0	-0.0	0.0	5.790855577877673e-05	0.0	0.0	0.0	-0.00031578926979042873	-0.0	0.0	0.0	-0.0	-0.00015373436706347886	0.0	-0.0	0.0	0.0	-0.0	-0.0	-0.0	-0.0	0.0	-0.0	0.0	0.0	0.0	0.017709376728381604	-0.0	-0.0	0.0	0.0	-0.0	-0.0	-0.0	0.0	0.0	-0.0	-0.0	-0.0	-0.0	-0.0	0.0	-0.0	-0.0	-0.0	-0.0	0.0	0.0009670572984848306	0.0	0.0	-0.0	0.0	0.008303109936050853	-0.0	-0.07419244317693635	2.866938594144047e-05	2.6979039179870506e-06	-0.00018956763713429036	-0.0	-0.0	-0.0	0.0	0.0
cg00636368	1.2241447875196746e-20	0.0	0.0	0.0006017594372758841	0.0	-0.0	0.0	3.292470953556695e-05	0.0	-0.0	-0.0	0.0005256776797996856	-0.0	-0.0	-0.0	-0.0	1.818047078709246e-06	0.0	-0.0	0.0	0.0	0.0	-0.0	0.0	0.0	4.1908803798994845e-05	-0.0	0.0	-0.0	0.0	0.0034393851533149966	0.0	0.0	0.0	0.0	0.0	-0.0	-0.0	-0.0	-0.0	-0.0	0.0	0.0	0.0	-0.0	-0.0	-0.0	-0.0	0.0	-0.0	0.0022145546595024124	0.00023464324446616518	0.0	0.0	0.0	0.0	-0.005845998705591046	-0.0	-0.06064445721518894	-1.5592105859478866e-05	-1.1722535701577373e-06	-0.00013497470610680253	-0.0	0.0	0.0	-0.0	0.0
cg01725221	-2.8366114803372e-20	0.0	-0.0	0.0004523864557146242	-0.0	0.0	-0.0	1.442997215027182e-05	0.0	-0.0	-0.0	0.0006580291425767203	-0.0	0.0	0.0	0.0	0.0002910163646958993	0.0	-0.0	-0.0	-0.0	-0.0	-0.0	0.0	-0.0	-0.0	-0.0	0.0	0.0	0.0	-0.0005384219560894603	0.0	-0.0	-0.0	-0.0	-0.0	-0.0	0.0	0.0	-0.0	0.0	0.0	-0.0	-0.0	0.0	-0.0	-0.0	-0.0	-0.0	-0.0	0.00036086807879695315	-0.0004861333244165403	-0.0	-0.0	0.0	-0.0	-0.00841071535505179	-0.0	0.0177116096561896	-7.152784972983185e-05	1.0265578035995862e-06	2.0831922465721686e-05	-0.0	0.0	-0.0	-0.0	-0.00135731164056037
cg05885850	-2.1001990206718796e-20	0.0	0.0	0.0	-0.0	0.0	0.0	-2.5694059828584552e-05	0.0	-0.0	-0.0	-9.496634771217223e-05	-0.0001571881026048255	-0.0	-0.0	0.0	0.00017169889877122167	-0.0	-0.0	0.0	-0.0	0.0	-0.0	0.0	0.0	0.0	-0.0	-0.0	0.0	-0.0	-0.005282619641117839	-0.0	-0.0	0.0	0.0	0.0	-0.0	0.0	0.0	0.0	0.0	0.0	-0.0	0.0	-0.0	0.0	0.0	0.0	0.0	0.0	-0.0002737926845017345	0.00013321091310578614	-0.0	-0.0	-0.0	0.0	0.009231141606385173	0.0	-0.028979451240928603	-7.19651944206357e-05	1.112304526119363e-06	-4.89777672220802e-05	4.675607677829092e-06	-0.0	2.420376869885836e-06	-0.0	0.0
cg22841772	-3.36379642552736e-20	0.0	0.0	0.0	-0.0	-0.0	-0.0	-3.175334236791275e-05	0.0	-0.0	-0.0	0.0007052264717959656	4.7780224291099995e-05	-0.0	-0.0	0.0	-3.933995749243508e-05	-0.0	0.0	-0.0	0.0	-0.0	0.0	0.0	0.0	-0.0007904521721301246	-0.0	0.0	0.0	0.0	0.00013786926922129455	0.0	0.0	-0.0	-0.0007982574291400389	-0.0	0.0	-0.0	-0.0	-0.0003454722497346254	-0.0	-0.0	0.0	0.0	0.0	-0.0	-0.0	0.0	0.0	-0.0	0.0	-0.0006400259144207204	-0.0	0.0	0.0	0.0	-0.004894293660677731	-0.0	-0.023228520768884743	-6.001710371253045e-05	-4.078746494769115e-06	-8.941178505642105e-06	0.0	0.0	-0.0	-0.0	-0.0
cg25415475	1.4309815050788505e-20	-0.0	0.0	0.0	-0.0	0.0	-0.0636702268386743	-2.4555512473755124e-05	0.0	-0.0018450400808159273	-9.549648899901543e-05	-0.00029179005188228633	-0.0	-0.0	-0.0	-0.0	-0.00016966808906260887	0.0	0.0	-0.0	0.0	-0.0	-0.0	-0.0	0.0	-0.0	-0.0	-0.0	-0.0	0.0	-0.0029718326532664763	-0.0	0.0	-0.0	-0.00031531453997709415	-0.000730566153188101	-0.0	0.0	0.0	-0.0	0.0	0.0	-0.0	-0.0	-0.0	-0.0	0.0	0.0	-0.0	-0.0	-0.004063133375359549	-0.00018191109858904916	0.01234282231716281	-0.0	0.0	0.0	-0.0013329548838409274	-0.0	0.10231854707247183	-2.336152984160888e-05	-2.348648946424606e-06	6.218197448913428e-05	0.0	-0.0	-0.0	-0.0	-0.0005192637765208791
cg04420917	4.0777059419342927e-20	0.0	-0.0	2.9128097338828553e-05	-0.0	-0.0	0.0	3.250480113858657e-05	-0.0	0.0	0.0	0.0008808671699272481	0.00012231425981262128	0.0	0.0	-0.0	-1.6386745304662118e-05	0.0	0.0	-0.0	-0.0	-0.0	0.0	0.0	-0.0	0.0	0.0	-0.0	-0.0	-0.0	0.009551534182090517	0.0	0.0	0.0	0.0	0.0	0.0	-0.0	-0.0	-0.0	-0.0	-0.0	-0.0	-0.0	0.0	0.0	-0.0	0.0	-0.0	-0.0	0.004371674407420381	0.0004075854528020086	0.0	0.0	0.0	0.0	0.002641102960302785	0.0	-0.12998681753759406	0.0	2.942629977673295e-06	-0.00015849049800096271	-0.0	-0.0	0.0	0.0	-0.0
cg06101576	3.279038934073868e-20	0.0	0.0	0.0	0.0	0.0	-0.08443549160831962	1.9832893313437477e-06	0.0	0.0	0.0	0.0007842176711861307	0.0	-0.0	-0.0	-0.0	8.811688954459718e-05	0.0	-0.0	0.0	-0.0	0.0	-0.0	-0.0	-0.0	0.0	-0.0	0.0	-0.0	0.0	0.004999185461262407	0.0	0.0	0.0	-0.0	0.0	-0.0	-0.0	-0.0	-0.0	-0.0	0.0	-0.0	-0.0	0.0	0.0	0.0	0.0	0.0	0.0	0.0	0.00041748672719068165	0.0	-0.0	-0.0	0.0	0.004807352685665742	-0.0	0.028332771712058974	-3.4700444886224346e-05	-3.413583472403356e-06	0.00017323505456458773	0.0	-0.0	0.0	-0.0	0.0
cg26720689	1.48121342632628e-20	0.0	0.0	0.0	0.0	0.0	0.0	2.0501240571575e-05	-0.0	-0.0	-0.0	-0.0005107602845390193	-4.390183199156919e-07	0.0	0.0	-0.0	6.7023677801079e-05	0.0	0.0	-0.0	0.0	0.0	-0.0	-0.0	0.0	0.0	-0.0	-0.0	0.0	0.0	0.0032626901445078835	-0.0	-0.0	-0.0	0.0	0.0	0.0	0.0	0.0	0.0	0.0	-0.0	-0.0	0.0	0.0	0.0	-0.0	-0.0	0.0	0.0	-0.0004412987167427037	4.743594818483041e-05	0.0	-0.0	0.0	0.0	-0.009946462278835529	0.0005179896638333734	0.037853475922058774	-1.5984391390481204e-05	7.604633700268394e-07	-0.0001398371034523476	0.0	-0.0	0.0	0.0	-0.0
cg14772935	2.854545162784644e-21	-0.0	0.0	-0.0	-0.0	-0.0	-0.0	4.8715350590622435e-06	0.0	-0.0	-0.0	-0.0014032431042483823	-0.0001299245396815782	-0.0	-0.0	0.0	-0.00018960222876162177	-0.0	-0.0	-0.0	0.0	0.0	-0.0	-0.0	-0.0	-0.0	0.0	-0.0	0.0	0.0	-0.0023758834981186484	-0.0	0.0	0.0	-0.0	0.0	0.0	-0.0	-0.0	0.0	-0.0	-0.0	0.0	0.0	-0.0	-0.0	0.0	0.0	0.0	6.99726318533053e-05	-0.0006806428714359045	-0.00020030164929627907	-0.0	0.0	0.0	0.0	-0.0031169277218160273	-0.0	-0.0005279221582358093	0.0	-1.4324111765198143e-06	2.2246866893756622e-05	-0.0	-0.0	1.1055761125515558e-05	-0.0	0.0
cg06588201	-1.3017804340143135e-20	0.0	0.0	0.0	0.0	-0.0	-0.011473707366327688	-1.543314391418538e-05	0.0	-0.019018534986381525	-0.00027945540050586086	-0.0005139106523907644	-4.7220227733944473e-05	-0.0	-0.0	0.0	4.06327461164414e-06	-0.0	0.0	-0.0	-0.0	0.0	-0.0	-0.0	0.0	0.0	-0.0	-0.0	0.0	-0.0	0.004197687863166771	-0.0	0.0	-0.0	0.0	0.0	-0.0	-0.0	-0.0	0.0	0.0	0.0	-0.0	0.0	-0.0	0.0	0.0	0.0	0.0	0.0	0.0016228645423048314	-1.7386837925928265e-05	-0.0	-0.0	-0.0	0.0	0.008912075016233227	-0.0	-0.05273153462610737	-0.0001073557037288565	-1.1177770428141281e-06	-2.935941643900303e-05	0.0	0.0	0.0	-0.0	-0.0
cg06655108	-1.0123362331967574e-20	0.0	0.0	5.476663657758437e-05	-0.0	-0.0	-0.0	-1.5233845273241324e-05	-0.0	0.0	0.0	-6.737551752324715e-05	0.0	0.0	0.0	-0.0	-3.143109739021498e-05	0.0	0.0	0.0	-0.0	0.0	0.0	0.0	-0.0	0.0	0.0	0.0	-0.0	-0.0	0.0011927061411528793	0.0	0.0	0.0	0.0	0.0	0.0	-0.0	-0.0	-0.0	0.0	0.0	0.0	-0.0	0.0	0.0	0.0	0.0	0.0	4.5202265475214306e-05	-0.0	-4.997075148966327e-05	0.0	0.0	-0.0	0.0	-0.0016819303523523863	0.0	-0.05998698029114101	0.0	-5.221069767346921e-06	4.164783114251452e-05	-0.0	0.0	6.724225111140606e-06	0.0	0.0
cg01908122	3.751854552908994e-21	-0.0	0.0	0.0	-0.0	-0.0	-0.0	-2.6818685255808175e-05	0.0	0.0	0.0	-0.0	-2.188961082599139e-07	0.0	-0.0	-0.0	-4.0216947598375366e-05	0.0	0.0	-0.0	0.0	-0.0	0.0	-0.0	0.0	-0.0	0.0	-0.0	-0.0	0.0	-0.0066428406465336605	0.0	-0.0	-0.0	-0.0	-0.0	-0.0	0.0	0.0	-0.0	0.0	0.0	0.0	-0.0	0.0	-0.0	0.0	-0.0	0.0	0.0	-0.0005250141094271542	0.00035959939804279756	-0.0	0.0	-0.0	0.0	-0.00046854644304385526	0.0	0.08181958410318807	1.0076250402104946e-05	-2.6851875299793964e-06	0.00034279661070979434	0.0	-0.0	-0.0	-0.0	-6.0244943470484905e-05
cg14053272	6.560357344053943e-21	-0.0	-0.0	0.0	0.0	-0.0	-0.0	-3.9534920619598714e-05	-0.0	0.0	0.0	0.000679346336946258	0.00012463735700129542	0.0	0.0	0.0	0.00037055874100279525	0.0	-0.0	0.0	-0.0	-0.0	0.0	0.0	-0.0	0.0	0.0	0.0	-0.0	-0.0	-0.0	0.0	-0.0	-0.0	-0.0	-0.0	0.0	0.0	0.0	-0.0	0.0	-0.0	-0.0	0.0	0.0	-0.0	0.0	-0.0	-0.0	-0.0	0.0	0.0003017616571927613	-0.0	-0.0	0.0	0.0	-8.95222737211461e-06	0.0	-0.012343813961380252	-3.4100438407451844e-05	-1.102273818145924e-06	-0.00028292095178900057	0.0	-0.0	-5.3319197018500525e-06	0.0	-0.0
cg01206079	-2.3698650934798033e-20	-0.0	0.0	-0.0	-0.0	0.0	0.0	3.942903522450734e-05	0.0	-0.0	-0.0	0.00045503354638188833	-0.0	0.0	0.0	-0.0	5.453038555869773e-05	0.0	0.0	0.0	0.0	-0.0	0.0	0.0	-0.0	0.00017523554809824	-0.0	0.0	-0.0	-0.0	-0.00640178012194144	0.0	0.0	-0.0	0.0	-0.0	0.0	-0.0	0.0	0.0	0.0	0.0	0.0	-0.0	0.0	0.0	-0.0	0.0	0.0	-6.908922228460755e-05	-0.0015372224922247046	0.0005455590502673226	0.0	-0.0	-0.0	0.0	-0.011654171002911636	0.0	-0.11528831131304074	-4.37247033458749e-05	-5.130378129780844e-06	-0.00013152926877174436	0.0	-0.0	0.0	0.0	0.0
cg24644605	-1.7904583180825878e-20	0.0	0.0	0.0	-0.0	0.0	0.0	-9.695239414387656e-06	0.0	0.0	0.0	5.053576891053046e-05	0.0	0.0	0.0	0.0	-0.00010199330184605099	0.0	0.0	-0.0	-0.0	-0.0	0.0	0.0	-0.0	-0.0	0.0	0.0	-0.0	-0.0	-0.0018172046105554053	0.0	-0.0	-0.0	-0.0	-0.0	-0.0	-0.0	-0.0	-0.0	0.0	0.0	-0.0	-0.0	0.0	0.0	0.0	0.0	0.0	0.0	-0.0013379835349465639	-0.0001287819727970772	0.0	-0.0	-0.0	-0.0	0.009785770057533127	-0.0	0.03381627600217752	-5.497514902903873e-08	-9.630999571315619e-07	-4.873339688921634e-05	-0.0	-0.0	0.0	-0.0	-0.0
cg15522413	1.4414592686114296e-20	0.0	0.0	-0.0	0.0	0.0	-0.0	-2.2721624477445976e-05	0.0	0.0	0.0	0.000630163638776777	-0.0	-0.0	0.0	-0.0	0.00021565874781296888	-0.0	-0.0	0.0	-0.0	0.0	-0.0	-0.0	0.0	-0.0	-0.0	-0.0	0.0	-0.0	-0.00139853489952801	0.0	-0.0	0.0	0.0	0.0	-0.0	0.0	0.0	0.0	0.0	0.0	0.0	0.0	0.0	-0.0	0.0	-0.0	-0.0	-0.0	0.0	-0.00018471448798325251	-0.0	0.0	-0.0	-0.0	-0.007156100506248897	-0.0	-0.022383613132216026	-3.4720998587152495e-05	7.480007145714863e-06	-2.553527880333899e-05	0.0	0.0	0.0	0.0	0.0
cg03794113	-8.20359077498891e-22	-0.0	-0.0	3.0464671697199504e-05	-0.0	-0.0	0.0	4.656891267524489e-05	0.0	-0.0	-0.0	-0.0012719347727558684	-0.0	-0.0	-0.0	0.00012961171045614798	-7.75546410434998e-05	0.0	0.0	-0.0	0.0	-0.0	-0.0	-0.0	0.0	0.0	0.0	-0.0	-0.0	-0.0	-0.00411865520648641	0.0	0.0	0.0	0.0	0.0	-0.0	-0.0	-0.0	0.0	-0.0	-0.0	0.0	-0.0	-0.0	0.0	0.0	0.0	0.0	-0.0	-0.0	-2.5038415971133213e-05	-0.0	0.0	-0.0	0.0	0.004451169154437018	-0.0	-0.06166084857130237	-1.0300161050913143e-05	-3.2222625594187463e-06	-9.060131311944405e-05	-0.0	0.0	0.0	0.0	0.0
cg15503259	6.587147155874778e-21	-0.0	0.0	0.0007552072869964672	-0.0	-0.0	-0.0	-1.8042501367322088e-07	-0.0	0.0	0.0	0.00038528693556013065	3.017133894330135e-05	0.0	0.0	-0.0	-3.622711369306449e-05	0.0	0.0	-0.0	0.0	0.0	0.0	0.0	-0.0	-0.0	-0.0	0.0	-0.0	0.0	0.0	0.0	-0.0	-0.0	-0.0	-0.0	0.0	0.0	0.0	-0.0	0.0	0.0	-0.0	-0.0	0.0	0.0	0.0	0.0	-0.0	-0.0	-0.0036303580884585822	0.00012591930511001014	-0.0	0.0	-0.0	0.0	-0.002315083060629942	-0.0	0.10829826612802022	-3.53817973846553e-05	-6.127192088212514e-06	0.0001091945245917523	-0.0	-0.0	-0.0	0.0	-0.0009955448650836001
cg06272045	-1.1434674466675104e-21	-0.0	0.0	0.0	-0.0	-0.0	0.0	1.7824237987411435e-05	0.0	-0.0	-0.0	-0.0003672494749064228	0.0	-0.0	-0.0	0.0	0.00013060127193266906	0.0	-0.0	0.0	-0.0	-0.0	0.0	0.0	0.0	0.0	0.0	0.0	-0.0	-0.0	-0.007313051256811433	0.0	0.0	0.0	0.0	0.0	0.0	-0.0	-0.0	-0.0	0.0	-0.0	0.0	-0.0	0.0	0.0	-0.0	0.0	0.0	0.0	-3.218141116551461e-05	0.00032384993397699847	0.0	0.0	0.0	-0.0	-0.0037936588650285354	0.0	-0.0055759543140845745	2.1702830217864464e-05	-5.0581554491644275e-06	-7.391492248230328e-05	-0.0	0.0	0.0	0.0	0.0
cg00632367	7.335641008820141e-22	-0.0	-0.0	-0.0	-0.0	0.0	-0.0	-8.228819048189903e-05	0.0	-0.0	-0.0	-0.0018551302861439633	-0.00015133306727574386	-0.0	-0.0	0.0	-9.553722771552186e-05	-0.0	-0.0	-0.0	-0.0	0.0	-0.0	-0.0	0.0	-0.0	0.0	-0.0	0.0	0.0	-0.0	-0.0	0.0	0.0	0.0	0.0	0.0	0.0	-0.0	0.0	-0.0	-0.0	-0.0	-0.0	-0.0	0.0	0.0	-0.0	-0.0	-0.0	0.0	-0.00030762516031663633	-0.0	0.0	-0.0012062979663324323	-0.0	0.0004204909842541907	0.0	-0.0658642212457577	-4.124114166196461e-06	-8.167530211514023e-07	2.437318392663224e-05	0.0	0.0	0.0	-0.0	0.0
cg08524697	-2.0348874677338405e-21	0.0	0.0	0.0	-0.0	0.0	-0.0	1.1985552468347828e-05	-0.0	-0.0	-0.0	-0.0007852212013481216	-0.0	-0.0	-0.0	0.0	-0.0004518777620105511	0.0	-0.0	-0.0	-0.0	-0.0	-0.0	-0.0	0.0	-0.0	-0.0	0.0	-0.0	-0.0	-0.011000151287248088	-0.0	-0.0	0.0	-0.0	-0.0	-0.0	-0.0	-0.0	-0.00010767690516060975	0.0	0.0	0.0	0.0	0.0	-0.0	0.0	0.0	-0.0	-1.7908838073249923e-05	-0.0	-0.00019987751389850678	-0.0	-0.0	-0.0036058074590292017	0.0	0.00451998253296997	-0.0019205004913312527	-0.03509408062924561	-3.195917176842117e-06	1.5356102620054872e-06	0.00017969639403565772	-0.0	0.0	-0.0	-0.0	-0.00021861154229456178
cg08011179	3.515481293697853e-20	-0.0	-0.0	0.0	0.0	0.0	-0.0	1.358337513884365e-06	0.0	0.0	0.0	8.924683442640587e-05	-0.0	0.0	0.0	-0.0	3.4718395380391305e-05	0.0	0.0	0.0	-0.0	0.0	-0.0	-0.0	-0.0	-0.0	0.0	0.0	0.0	-0.0	0.0016430906065456514	0.0	0.0	0.008942431923549472	0.0	0.0	-0.0	0.0	-0.0	0.0	0.0	-0.0	-0.0	-0.0	0.0	0.0	0.0	-0.0	-0.200030000490737	-0.00028200107138817905	-0.0025759283067780248	-0.00034894623144990063	0.2690989406769123	0.0	0.0	-0.0	0.0038061982387276113	0.0	0.1473862145622927	-0.0	6.03477024792303e-07	3.980274544859424e-05	0.0	-0.0	0.0	0.0	0.00032727507128848344
cg05970873	2.7425006194278046e-21	0.0	0.0	-0.0	0.0	0.0	0.004660484787394961	4.6719768251432534e-05	0.0	-0.0	-0.0	-0.00047907702326006874	0.0	0.0	0.0	-0.0	-0.00020153393262164468	0.0	-0.0	0.0	-0.0	-0.0	0.0	-0.0	-0.0	0.0	0.0	0.0	-0.0	-0.0	0.0	0.0	-0.0	0.04273752068772916	0.0	0.0	0.0	-0.0	-0.0	-0.0	-0.0	-0.0	-0.0	0.0	-0.0	-0.0	-0.0	0.0	-0.0	-0.0	0.0007647592017484316	0.0001610615900062253	0.0	-0.0	-0.0	-0.0	0.008631330726265755	0.0	-0.023039363563467367	4.210744254080484e-06	-2.563570813256272e-07	5.3324445674808717e-05	0.0	-0.0	6.816187433236745e-06	0.0	0.0
cg15036738	-3.47615360407035e-20	0.0	0.0	0.0	0.0	0.0	-0.0	-1.333163892307722e-07	-0.0	0.0	0.0	0.0002718803474176287	0.0	0.0	-0.0	0.0	0.00010778530671473733	-0.0	-0.0	0.0	0.0	0.0	-0.0	-0.0	0.0	0.0	-0.0	-0.0	0.0	0.0	0.0	-0.0	-0.0	-0.0	-0.0	-0.0	0.0	0.0	-0.0	-0.0	-0.0	0.0	-0.0	-0.0	-0.0	0.018934315330145036	0.0	0.0	-0.0	0.0	-0.0	-0.000200703863286398	-0.0	0.0	-0.0	-0.0	0.02240525980492008	-0.0	0.004177206622221783	-3.734266210410184e-06	2.2066503241058293e-06	0.00013025983863312505	-0.0	-0.0	-0.0	0.0	0.0
cg22539420	2.0046100465639254e-22	0.0	-0.0	0.0	0.0	0.0	0.0	1.7047626183759942e-06	-0.0	-0.0	-0.0	-0.000328274457166229	-2.0629180615729897e-05	-0.0	-0.0	0.0	0.00011594479670708016	-0.0	0.0	0.0	0.0	0.0	-0.0	-0.0	0.0	0.0	-0.0	-0.0	0.0	-0.0	0.0015141552930504195	0.0	0.0	0.0	0.0	0.0	-0.0	-0.0	-0.0	-0.0	-0.0	0.0	0.0	0.0	-0.0	-0.0	0.0	0.0	0.0	0.0	0.0021715450829980737	-3.414308360591318e-05	-0.0	0.0	0.0	0.0	0.0063503631431178565	-0.0	-0.008449481812745288	-5.405660558063067e-05	4.5336959239760505e-06	7.848430602891163e-05	-0.0	-0.0	0.0	-0.0	0.0
cg14486884	7.564234629583288e-21	0.0	0.0	0.0	-0.0	-0.0	-0.15292753833156383	-2.8324990901019066e-05	0.0	-0.0	-0.0	-0.0005707302895447326	-0.0001022236831585323	-0.0	-0.0	0.0002900616362853469	-1.598595498749536e-05	-0.0	0.0	-0.0	0.0	0.0	0.0	0.0	0.0	-0.000772580509704613	-0.0	-0.0	-0.0	0.0	-0.0035849781885682686	0.0	-0.0	0.0	-0.0	-0.0	-0.0	0.0	0.0	-0.00045515492842865854	0.0	0.0	-0.0	-0.0	0.0	0.0	-0.0	0.0	0.0	-0.0	0.0016593241437035634	-0.00045686976303671833	-0.0	0.0	0.0	0.0	-0.0012969140878122554	-0.0	0.06927954327442135	-5.748873175115956e-05	-4.050587686048297e-06	9.909125471129713e-05	0.0	0.0	0.0	-0.0	-0.0
cg10900641	8.689314893474142e-21	0.0	-0.0	0.0	-0.0	0.0	-0.0	-2.882447273435621e-05	0.0	0.0	0.0	0.0003745815287465741	-0.0	0.0	-0.0	0.0	0.00015532059887489046	-0.0	0.0	-0.0	-0.0	0.0	0.0	0.0	-0.0	-0.0	-0.0	0.0	0.0	-0.0	-0.005767800323414584	0.0	-0.0	-0.0	-0.0	-0.006027024292998064	0.0	-0.0	-0.0	0.0	0.0	0.0	-0.0	0.0	0.0	0.0	-0.0	0.0	-0.0	-0.0	-0.002026331876610937	0.00013630385977399324	-0.0	0.0	0.0	-0.0	0.0005542071132421248	-0.0	0.060417544381092356	-0.0	4.682005228261231e-06	-7.282670501387893e-05	0.0	-0.0	-0.0	0.0	-0.0
cg10508317	3.1048501626684336e-20	-0.0	0.0	-0.0	-0.0	0.0	-0.0	1.0800850941087516e-05	-0.0	-0.0	-0.0	0.00012035039589375841	0.0	-0.0	-0.0	-0.0	2.0372354015739172e-05	0.0	0.0	-0.0	0.0	0.0	0.0	-0.0	-0.0	0.0	-0.0	-0.0	0.0	0.0	-0.002699337599093067	-0.0	0.0	0.0	-0.0	-0.0	0.0	-0.0	-0.0	-0.00035463370211923935	-0.0	-0.0	0.0	-0.0	-0.0	0.0	0.0	-0.0	-0.0	-1.1860872610548672e-05	-0.0016998330887718807	0.00037681424396494975	-0.0	0.0	0.0	0.0	-0.018482167530577215	-0.0	0.15136246346066132	-0.0	2.1554542808195363e-06	-8.119734267331155e-05	-0.0	-0.0	4.819061238577035e-06	0.0	0.0
ch.4.25753183R	-1.546757281768635e-20	-0.0	-0.0	0.0	-0.0	0.0	0.0	-1.2012191965546761e-06	-0.0	0.0	0.0	-0.00011418836610888294	-1.1764402589889846e-05	-0.0	-0.0	0.0	-2.9310354076900733e-05	0.0	-0.0	0.0	0.0	-0.0	-0.0	0.0	-0.0	-0.0	0.0	-0.0	-0.0	-0.0	-0.0006214638124973297	0.0	0.0	0.0	-0.0	-0.0	0.0	0.0	0.0	0.0	0.0	0.0	-0.0	-0.0	0.0	-0.0	-0.0	-0.0	-0.0	-0.0	-0.0	0.000304406208363811	0.0	0.0	0.0	0.0	0.0011968424278809861	0.0	-0.08028391612039619	-3.742283155610339e-07	2.6881439705327217e-06	-0.00022361356152232452	0.0	0.0	0.0	0.0	0.0
cg05958484	2.1840570229235546e-21	-0.0	0.0	0.0	-0.0	0.0	0.0	-1.7081866535819216e-05	-0.0	0.0	0.0	0.0002888449357399294	0.0	0.0	0.0	-0.0	-1.7105594419843937e-05	-0.0	0.0	-0.0	0.0	-0.0	0.0	0.0	-0.0	-0.0	0.0	-0.0	0.0	-0.0	-0.001826300526193397	0.0	0.0	-0.0	0.0	-0.0	-0.0	-0.0	0.0	0.0	-0.0	-0.0	-0.0	-0.0	0.0	0.0	-0.0	-0.0	0.0	0.0	-0.0	-0.0004065274730529726	0.0	-0.0	0.0	-0.0	0.0014240623606129887	0.0	-0.0029365606010016043	1.7293502476588646e-05	1.7691606208405743e-06	1.754751380897131e-05	-0.0	-0.0	0.0	0.0	-0.0
cg15147616	2.3710379614040578e-20	-0.0	-0.0	-0.00010546893178063603	-0.0	-0.0	0.0	6.726649481499923e-06	0.0	-0.0	-0.0	-0.00014633470490923612	-0.0	0.0	0.0	0.0	0.00014473519879455607	-0.0	-0.0	-0.0	-0.0	-0.0	0.0	0.0	0.0	0.0	-0.0	-0.0	0.0	-0.0	0.0036244074689250503	0.0	-0.0	0.0	0.0	-0.0	0.0	-0.0	-0.0	0.0	-0.0	-0.0	0.0	0.0	0.0	-0.0	-0.0	-0.0	0.0	9.603997083986146e-05	-0.0011254961273094832	0.00016714893847066478	0.0	-0.0	0.0	-0.0	-0.0002518390575548417	0.0	0.049746555098821324	9.995540745671308e-06	4.216275185829149e-06	-0.00012490212097227647	0.0	-0.0	9.384604287053903e-06	0.0	0.0
cg18130043	1.3456759896295097e-20	0.0	0.0	0.0	-0.0	-0.0	-0.0	-2.9553606520823e-05	-0.0	-0.0	-0.0	-0.0006382669617832226	-3.8443719629329804e-05	-0.0	-0.0	-0.0	8.702207972023407e-05	-0.0	0.0	-0.0	0.0	-0.0	0.0	-0.0	-0.0	-0.0	0.0	-0.0	-0.0	0.0	0.0	-0.0	-0.0	0.0	-0.0	-0.0	-0.0	-0.0	-0.0	0.0	0.0	0.0	0.0	-0.0	0.0	0.0	-0.0	0.0	0.0	-0.0	0.00014414439283862092	-0.00011223417211638311	0.0	0.0	-0.0	0.0	-0.00017139764390428053	0.0	0.0405999599897868	1.1623425788922855e-05	-5.28071336568326e-06	5.8446943774750085e-05	-0.0	-0.0	5.338382388804745e-06	0.0	-0.0
cg04589702	-2.058090621138326e-20	-0.0	0.0	-0.0	0.0	-0.0	-0.0020272416653753247	-6.0883201717168854e-05	-0.0	0.0	0.0	-0.00055490403994258	0.0	-0.0	-0.0	-0.0	-0.00023442615010797359	-0.0	-0.0	0.0	-0.0	0.0	-0.0	-0.0	0.0	-0.0	0.0	0.0	-0.0	-0.0	0.0004671560570063182	0.0	0.0	0.0	-0.0	-0.0	0.0	-0.0	0.0	-0.0	0.0	-0.0	0.0	-0.0	0.0	0.0	0.0	0.0	0.0	1.7012717839753906e-05	-0.000851253561229093	-9.063655928176022e-05	0.0	-0.0	0.0	0.0	-0.003117978070279763	0.0	0.028019942960079734	0.0	-2.8044260389741468e-06	8.435442922863076e-05	-0.0	-0.0	-0.0	0.0	0.0
cg22888528	4.911251039256602e-20	0.0	0.0	-0.0	-0.0	-0.0	-0.0004548450305494806	-3.916901043777957e-05	0.0	-0.0	-0.0	-0.000255334128466815	6.887216394580562e-05	-0.0	-0.0	-0.0	2.774943330430092e-05	0.0	-0.0	-0.0	-0.0	0.0	-0.0	0.0	0.0	0.0	0.0	-0.0	-0.0	-0.0	0.0013458463207669281	0.0	-0.0	0.0	0.0	0.0	0.0	-0.0	-0.0	-0.0	0.0	-0.0	0.00023590625242758844	0.0	0.0	-0.0	0.0	0.0	0.0	5.519289841756401e-06	-0.0008320256136038047	0.00017175362615796236	0.0	0.0	0.0	0.0	0.003042956990858336	0.0	0.14220549185259004	-2.770637487057306e-05	-3.923426750723884e-06	0.00010750749745058514	0.0	0.0	0.0	0.0	-0.0
cg14109324	1.470183358616677e-20	0.0	-0.0	-0.0	-0.0	0.0	0.06979652212685636	4.042058038212596e-05	-0.0	-0.0	0.0	-0.0004709939937106301	0.0	0.0	-0.0	-0.0	0.00034438802968574567	0.0	0.0	-0.0	0.0	-0.0	0.0	0.0	-0.0	0.0	0.0	0.0	-0.0	-0.0	0.0	0.0	0.0	-0.0	-0.0	-0.0	0.0	-0.0	0.0	0.0	0.0	-0.0	0.0	0.0	-0.0	-0.0	-0.0	0.0	0.0	0.0	-0.0017181760125170552	0.0008369215841233501	-0.0	-0.0	0.0	0.0	0.006131011847514344	-0.0	0.0056804681888287505	-0.0	3.4862537997735607e-06	2.888926158190112e-05	-0.0	-0.0	0.0	0.0	-0.0
cg23858317	-2.247987468360879e-21	-0.0	-0.0	0.0	-0.0	-0.0	0.0	1.714162519224933e-05	0.0	0.0	0.0	0.0008686674465991415	3.034044806120076e-05	0.0	0.0	0.0	6.806778579711376e-05	-0.0	-0.0	-0.0	0.0	-0.0	-0.0	-0.0	-0.0	0.0	0.0	0.0	-0.0	0.0	-0.0002817086086228718	0.0	-0.0	0.0	0.0	0.0	-0.0	0.0	0.0	0.0	0.0	-0.0	0.0	-0.0	0.0	-0.0	-0.0	0.0	0.0	8.865818038294846e-05	0.0009742990724576522	0.0002477367972335865	-0.0	-0.0	0.0	0.0	-0.0024089440491507582	0.0	-0.034312929978324434	-0.00012831674160560734	7.221370752904334e-07	-0.00017675612970465777	-0.0	-0.0	-0.0	0.0	-0.0
cg13686115	-9.952061222441982e-21	0.0	0.0	0.0	0.0	0.0	-0.07897767618945373	-4.373303817014057e-05	-0.0	0.0	0.0	0.0014259150845728067	7.468977485684813e-06	-0.0	0.0	0.0	-0.00011455953142986782	-0.0	0.0	-0.0	0.0	0.0	-0.0	0.0	0.0	-0.0	-0.0	0.0	-0.0	-0.0	-0.004041127236494189	0.0	0.0	0.0	0.0	0.0	0.0	-0.0	-0.0	-0.0	-0.0	0.0	0.0	-0.0	-0.0	-0.0	0.0	0.0	-0.0	-0.0	7.43840003621765e-05	7.363849200128046e-05	-0.0	0.0	-0.0	-0.0	-0.004841589884165629	0.0	-0.04208813718512881	-8.805370246672107e-05	1.0772737775557081e-06	5.218270779085035e-05	0.0	0.0	0.0	0.0	-0.0
cg25185183	-1.5373771962256223e-20	0.0	-0.0	-0.0	0.0	-0.0	-0.04926583154102604	-4.5622756717609334e-05	-0.0	0.0	0.0	0.001594011883579166	0.00010572337718829656	-0.0	-0.0	0.0	0.0003576455829841723	0.0	0.0	0.0	-0.0	0.0	0.0	0.0	0.0	-0.0	-0.0	0.0	-0.0	-0.0	0.0	0.0	0.0	-0.0	0.0	-0.0	0.0	0.0	0.0	0.0	-0.0	-0.0	0.0	0.0	-0.0	-0.0	0.0	-0.0	-0.0	0.0	-0.0	-0.0005874357790765834	-0.0	-0.0	-0.0	-0.0	0.009290737089652775	-0.0	0.0939605312378768	-9.476121233543089e-06	3.494559957051095e-06	-2.673265570951986e-05	0.0	-0.0	0.0	0.0	0.0004106991917261198
cg10593400	-1.5587646589041683e-20	-0.0	-0.0	-0.0	-0.0	-0.0	-0.0	-6.856099577667665e-05	0.0	-0.0	-0.0	-0.0008715298425485118	-1.2931551279505193e-05	-0.0	-0.0	-0.0	-0.0002824378139784675	0.0	0.0	0.0	-0.0	-0.0	-0.0	-0.0	0.0	-0.00029457409065851187	-0.0	-0.0	-0.0	0.0	-0.0	0.0	0.0	-0.0	-0.0	0.0	0.0	0.0	0.0	0.0	-0.0	-0.0	0.0	0.0	0.0	-0.0	-0.0	-0.0	-0.0	-0.00022401516214863866	-0.0005404964416168935	0.00032263519803826676	0.0	0.0	0.0	-0.0	-0.003569399244507574	0.0	0.09520453904357085	-0.0	-4.110473992337024e-06	5.1376631501555384e-05	0.0	-0.0	-0.0	-0.0	0.0
cg22849865	-5.3229979815809404e-21	-0.0	-0.0	0.0	-0.0	-0.0	0.06002068860296086	1.696840922406499e-05	-0.0	0.0	0.0	-0.0005455015180862849	0.0	0.0	-0.0	0.0	0.00020507787138661555	0.0	0.0	-0.0	-0.0	-0.0	0.0	0.0	-0.0	0.0006482825196135622	0.0	0.0	-0.0	-0.0	0.01196780843123155	0.0	-0.0	0.0	-0.0	-0.0	0.0	-0.0	-0.0	-0.0	0.0	-0.0	0.0	-0.0	0.0	0.0	0.0	0.0	0.0	4.397921009046908e-05	0.0036241568143514993	-0.0003814079368003982	-0.0	-0.0	0.0	-0.0	-0.004276510783996773	-0.0	-0.1014601988747538	0.0	-1.607996483184624e-06	-5.5771417181016165e-05	-0.0	0.0	0.0	0.0	-0.0
cg25049766	1.1241373869237248e-20	-0.0	0.0	0.0	0.0	0.0	-0.0	-4.440209393648666e-05	0.0	-0.0	-0.0	-0.001232052266105252	-0.0	-0.0	-0.0	-0.0	0.00016944241264828542	-0.0	-0.0	0.0	-0.0	0.0	-0.0	-0.0	-0.0	-0.0	0.0	-0.0	0.0	0.0	0.00326870842967773	0.0	0.0	-0.0	-0.0	0.0	0.0	0.0	-0.0	-0.0	-0.0	-0.0	-0.0	0.0	-0.0	0.0	0.0	-0.0	-0.0	-5.119292950636407e-05	0.0	0.0003358637907986854	-0.0	-0.0	-0.0	0.0	0.0035178027775541504	-0.0	-0.03336198028133099	-9.878990900872312e-06	-2.1633909950982532e-06	4.07005989021298e-05	0.0	0.0	3.5542244894312293e-07	-0.0	0.0005940230655603031
cg02952493	-3.805887783314253e-22	-0.0	-0.0	0.0	-0.0	-0.0	0.0	3.6467861638088104e-05	-0.0	0.0	-0.0	0.00037025132409868283	-0.0	0.0	-0.0	0.0	-0.00019771590755224394	-0.0	-0.0	-0.0	-0.0	-0.0	0.0	0.0	-0.0	-0.0	0.0	-0.0	-0.0	0.0	-5.70899726052853e-05	-0.0	-0.0	-0.0	-0.0	-0.0	0.0	0.0	0.0	0.0	0.0	0.0	0.0	0.0	-0.0	0.0	-0.0	-0.0	0.0	-0.0	-0.0016766320972199848	-5.0265420727658916e-05	-0.0	-0.0	0.0	-0.0	-0.0028420466315935036	0.0	-0.002773939563512236	-1.6521960321016904e-05	-5.258729365535424e-06	-0.00016833407480851864	0.0	-0.0	0.0	-0.0	0.0
cg24197750	1.7824509897379806e-20	0.0	-0.0	-0.0003176494030981826	0.0	0.0	0.0	8.15889377838957e-06	-0.0	-0.0	-0.0	-0.0009482718698688767	-0.0	-0.0	-0.0	-0.0	-0.0002700302976174071	0.0	0.0	-0.0	-0.0	0.0	-0.0	-0.0	0.0	-0.0	-0.0	-0.0	0.0	0.0	-0.00040004937974320306	-0.0	-0.0	-0.0	-0.0	-0.0	0.0	-0.0	-0.0	0.0	-0.0	-0.0	0.0	0.0	-0.0	0.0	0.0	-0.0	-0.0	-6.598436891204411e-05	-0.001892117177365541	-5.2464488687830976e-05	-0.0	0.0	-0.0	-0.0	-0.0056016230237551905	-0.0	0.05788178233703725	8.813534244757335e-05	5.426181535795738e-06	8.796308902001445e-05	-0.0	0.0	0.0	-0.0	0.00033042160140825107
cg10421302	-4.499126072796665e-21	-0.0	-0.0	0.0	-0.0	-0.0	0.07189874329997324	6.250600844103769e-05	-0.0	0.0	-0.0	-0.0009688712545469116	-0.0	0.0	0.0	-0.0	-3.035163585240288e-05	0.0	0.0	-0.0	0.0	-0.0	0.0	0.0	0.0	0.0	0.0	0.0	-0.0	-4.690222653245487e-05	-0.0	0.0	0.0	-0.0	0.0	-0.0	0.0	-0.0	0.0	-0.0	0.0	-0.0	-0.0	-0.0	0.0	0.0	-0.0	0.0	0.0	-0.0	-0.0	-0.000446776589875191	-0.0	0.0	0.0	-0.0	-0.011645316329369099	-0.0	0.0022938843635120177	-9.876628228477838e-06	-4.362063632010675e-06	-0.00010544944107484226	-0.0	-0.0	-4.775696377922309e-06	0.0	-0.0008776232269268083
cg17059675	2.4622811582382904e-20	-0.0	0.0	0.0	-0.0	0.0	-0.0	-2.192304026775871e-05	0.0	-0.0	-0.0	-0.0014491035551479705	-0.00015817159135642469	-0.0	-0.0	-0.0	9.587331973188064e-05	0.0	-0.0	0.0	0.0	0.0	-0.0	0.0	0.0	-0.0	0.0	0.0	-0.0	-0.0	-0.004695901755535585	0.0	0.0	-0.0	-0.0	-0.007191282631836857	-0.0	0.0	0.0	-0.0	0.0	0.0	-0.0	0.0	0.0	0.0	0.0	0.0	-0.0	-7.725971497575831e-05	-0.0	0.000837636338939795	-0.0	-0.0	-0.0	-0.0	0.00457182094459765	0.0	-0.01085090436162602	-4.877175235083446e-05	-1.5668471303990866e-06	-3.3715919534306444e-05	0.0	-0.0	-0.0	-0.0	0.0007084210579677376
cg13721764	-2.5544834838048082e-20	-0.0	-0.0	0.0	0.0	-0.0	0.0	-6.777137593418557e-07	0.0	-0.0	-0.0	0.0007073524413387643	-0.0	-0.0	-0.0	0.0	0.00026804064334593554	-0.0	0.0	0.0	0.0	0.0	0.0	0.0	-0.0	0.0	0.0	0.0	-0.0	-0.0	-9.203617894740945e-05	-0.0	0.0	0.0	-0.0	-0.0	-0.0	-0.0	-0.0	0.0	-0.0	0.0	0.0	-0.0	-0.0	0.0	0.0	0.0	0.0	0.00018185867867862195	0.0017395812585835472	-0.00043692599695524965	-0.0	0.0	-0.0	0.0	0.006555300094019712	-0.0	-0.04569845796139009	3.324661113423753e-06	1.4933167580658174e-06	-3.193945292587298e-05	-0.0	0.0	0.0	0.0	-0.00015465565236145155
cg25836649	-3.6197409432772736e-20	-0.0	-0.0	-0.0	-0.0	0.0	-0.05690837646292101	-7.118176419404354e-05	-0.0	-0.0	-0.0	-0.0001868029537335722	-0.0	-0.0	-0.0	1.3248664001050327e-05	-0.0001352819714770063	-0.0	-0.0	0.0	-0.0	-0.0	0.0	-0.0	0.0	-0.00043025479110256885	-0.0	-0.0	0.0	0.0	-0.007363912063040851	-0.0	-0.0	0.0	0.0	0.0	0.0	0.0	-0.0	-0.0	0.0	-0.0	0.0	-0.0	0.0	0.0	-0.0	-0.0	-0.0	-1.965560852301668e-05	0.00039297691053902565	-0.0	0.0	-0.0	0.0	-0.0	0.006577439782311236	0.0010646146330491216	0.004406736216064727	1.0581093325486776e-05	4.473117321293424e-06	-9.180854200319269e-05	-0.0	0.0	-1.9440626224635725e-06	0.0	0.0004062598266693595
cg07911014	-1.0468845061833466e-20	0.0	0.0	-9.419996922345903e-06	0.0	-0.0	-0.0	-2.225879463704503e-05	0.0	-0.0	-6.378017188265208e-06	-0.0029149826152396583	-0.0002486769671406385	-0.0	-0.0	-0.0	2.3696739098810916e-05	0.0	-0.0	0.0	0.0	0.0	-0.0	-0.0	0.0	-0.0	0.0	-0.0	-0.0	-0.0	-0.007888803237207183	-0.0	-0.0	0.0	-0.0	-0.0	0.0	-0.0	-0.0	-0.0	0.0	-0.0	0.0	-0.0	0.0	0.0	0.0	0.0	-0.0	-0.0	0.0	0.0007020045777885513	-0.0	0.0	0.0	-0.0	0.021805331514001113	0.0	0.058326720773693615	-0.0	-6.26280554885674e-06	0.0002376806448323726	-0.0	-0.0	4.411566701333442e-06	0.0	0.0
cg01580774	-2.532953251182087e-21	-0.0	0.0	-0.0003621916282749429	0.0	0.0	-0.0	-6.729930533552121e-05	-0.0	0.0	-0.0	0.00042457967338194527	-3.333492697978765e-05	-0.0	-0.0	-0.0	-8.419363421886296e-05	-0.0	-0.0	0.0	-0.0	0.0	-0.0	-0.0	0.0	-0.0	-0.0	-0.0	0.0	0.0	0.002308812868447234	-0.0	-0.0	0.0	-0.0	0.0	0.0	-0.0	-0.0	-0.0	0.0	0.0	0.0	-0.0	0.0	0.0	0.0	0.0	0.0	0.0	0.0	0.0003481580527176519	-0.0	0.0	0.0	0.0	-0.0040968536439827995	0.0	-0.009155798614262916	2.8270369056939865e-06	-4.796592945524144e-06	0.00027190203219004655	0.0	0.0	0.0	-0.0	0.0
cg03875819	1.1025063456501974e-20	-0.0	0.0	0.0	0.0	-0.0	0.0	4.213804957494255e-05	-0.0	0.0	0.0	-0.00039057538445415926	3.773427553661417e-05	0.0	0.0	-0.0	5.30251176175887e-06	0.0	0.0	-0.0	0.0	0.0	0.0	0.0	-0.0	0.0	0.0	0.0	0.0	-0.0	-0.010692625618575086	0.0	0.0	0.0	-0.0	-0.0	0.0	-0.0	-0.0	-0.0	0.0	0.0	0.0	-0.0	0.0	0.0	0.0	0.0	0.0	0.0	0.0002481303120416122	0.00029661335399333545	-0.0	0.0	-0.0	0.0	0.006054512301455379	-0.0	0.1141850210923643	1.0890228715745022e-05	3.267887116684992e-06	0.00015417897128566953	-0.0	0.0	-0.0	0.0	-0.0
cg19531391	1.2654027457341078e-20	-0.0	0.0	0.0	-0.0	0.0	-0.0	-1.401395026345674e-05	0.0	0.0	0.0	2.8427293071529753e-05	-8.771708438943556e-05	0.0	0.0	-0.0	-2.2428528667043972e-05	0.0	-0.0	0.0	0.0	-0.0	0.0	0.0	-0.0	0.0	0.0	-0.0	-0.0	0.0	-0.001391230937247051	-0.0	-0.0	0.0	0.0	0.0	-0.0	0.0	-0.0	0.0	0.0	0.0	0.0	-0.0	0.0	0.0	-0.0	0.0	0.0	3.1509385747874086e-05	0.0023609066458881198	0.0002701111607557034	0.0	-0.0	-0.0	0.0	0.011918479719585475	0.0	-0.09718240147162178	-2.4551714733154774e-05	-5.67740927826733e-07	-9.634078591175266e-05	0.0	-0.0	0.0	0.0	-0.0
cg01887261	1.4213807149419528e-20	0.0	0.0	-0.0	-0.0	0.0	-0.0	-1.9617318782902055e-05	-0.0	0.0	-0.0	8.623717529000677e-05	0.0	-0.0	-0.0	0.0	6.0899175399167386e-05	0.0	0.0	-0.0	-0.0	-0.0	-0.0	0.0	0.0	-0.0	0.0	-0.0	-0.0	0.0	0.001431583534925149	-0.0	0.0	0.009601962941566696	0.0	0.0	0.0	-0.0	0.0	-0.0	0.0	0.0	0.0	0.0	-0.0	-0.0	0.0	0.0	0.0	0.00010451092134900672	-0.0	0.00021887699661814013	-0.0	0.0	0.0	0.0	-0.0016774272706953305	0.0	-0.06932942495545996	0.0	-4.148287249126578e-06	1.2786638697177821e-06	-0.0	-0.0	0.0	-0.0	0.0
cg15303721	1.0730494208865594e-20	-0.0	0.0	0.0	-0.0	0.0	-0.030577495321450418	3.2773853119361355e-05	-0.0	-0.0	-0.0	0.0004651279333314722	0.0	-0.0	-0.0	-0.0	7.663360765655655e-05	0.0	-0.0	0.0	0.0	0.0	-0.0	0.0	0.0	-0.0	0.0	-0.0	-0.0	-0.0	-0.005126175322805869	0.0	0.0	0.0	-0.0	-0.0	0.0	0.0	0.0	-0.0	0.0	0.0	-0.0	-0.0	-0.0	-0.0	-0.0	-0.0	0.0	-0.0	0.0006173625030254617	0.00028067891400724855	0.0	-0.0	0.0	0.0	-0.016585183900062164	0.0	0.01920834123069285	-6.97844091257228e-05	1.8754577119361451e-06	-2.508195514297285e-05	0.0	-0.0	0.0	0.0	-0.0
cg19938677	-8.572984510968093e-21	0.0	0.0	-0.0	-0.0	-0.0	0.0	1.683528860716313e-05	-0.0	0.0	0.0	-0.0007482227218528751	-0.0	-0.0	-0.0	-0.0	0.0005010809508065924	-0.0	0.0	0.0	-0.0	0.0	0.0	0.0	0.0	-0.0	-0.0	0.0	-0.0	-0.0	-0.004974086193297055	0.0	0.0	0.0	0.0	0.0	-0.0	-0.0	-0.0	0.0	0.0	-0.0	-0.0	-0.0	0.0	0.0	-0.0	0.0	-0.0	-0.0	0.0	-0.0003355564052721169	-0.0	-0.0	-0.0	0.0	0.00410596927281456	0.0	0.020526120265083377	-3.4005383824585108e-06	-2.69294574402229e-06	3.604280804054075e-05	-0.0	0.0	-0.0	0.0	0.0
cg16297799	-1.2510967675663726e-20	-0.0	0.0	0.0	0.0	0.0	0.07748672909043124	5.237511183171643e-05	0.0	-0.0	-0.0	-0.0005673271673285611	-0.0	0.0	0.0	0.0	-6.60314876966319e-05	0.0	-0.0	0.0	0.0	-0.0	-0.0	-0.0	-0.0	-0.0	-0.0	-0.0	0.0	0.0	-0.00807350472815233	-0.0	-0.0	0.0	0.0	0.0	0.0	0.0	0.0	0.0	0.0	-0.0	0.0	-0.0	0.0	0.0	-0.0	-0.0	-0.0	-5.951805294261973e-07	-6.149146879141332e-05	0.00016541508121921064	-0.0	0.0	-0.0	0.0	0.01552877873041665	-0.0	0.026744725336986668	6.548028977253617e-05	-1.2196567429645481e-06	0.00011712894884791106	0.0	-0.0	0.0	-0.0	0.0
cg21978892	1.4248969838923696e-20	-0.0	-0.0	-0.0006155911131202039	-0.0	0.0	0.0	4.863172665695289e-07	-0.0	0.0	-0.0	-0.0017514346022203284	-0.0	0.0	-0.0	0.0	-7.32331357420548e-05	-0.0	-0.0	-0.0	-0.0	-0.0	0.0	0.0	0.0	-0.0	0.0	-0.0	-0.0	-0.0	0.0010367853215373399	0.0	-0.0	0.0	-0.0	-0.0	0.0	-0.0	-0.0	0.0	0.0	-0.0	-0.0	-0.0	0.0	-0.0	-0.0	0.0	0.0	0.0	-0.0	0.0002155965423431541	-0.0	0.0	0.0	0.0	0.010890218547668428	-0.0	0.09155248076892378	3.465011544241577e-05	-2.074315658543219e-06	0.00011747750001620462	0.0	0.0	-0.0	0.0	-0.0002148636171705673
cg05969371	-8.256049029321535e-21	0.0	-0.0	0.0	-0.0	0.0	-0.0	-3.0717968208914705e-05	0.0	0.0	0.0	-0.0002489919505430441	0.0	-0.0	-0.0	0.0	0.00025231664239704765	-0.0	-0.0	0.0	-0.0	-0.0	0.0	0.0	-0.0	-0.0	-0.0	-0.0	-0.0	0.0	0.009375679730740872	-0.0	0.0	0.0	-0.0	0.0	-0.0	-0.0	0.0	-0.0	0.0	0.0	-0.0	-0.0	0.0	0.0	-0.0	0.0	0.0	6.056793167530529e-07	-0.0004855869099480283	-0.0002897770863455984	0.0	-0.0	-0.0	0.0	0.007100739460124903	-0.0	0.07309828587328053	2.9192731826373306e-05	-2.6570115206435456e-06	8.608364988758816e-05	-0.0	-0.0	0.0	0.0	0.0
cg20816532	-8.641774441982562e-22	-0.0	-0.0	0.00031164848910144	-0.0	-0.0	0.0	2.5419388841799324e-05	-0.0	-0.0	-0.0	0.0008465698965448323	6.528075019459539e-06	0.0	-0.0	-0.0	-0.0002543225347045217	-0.0	0.0	-0.0	0.0	0.0	0.0	-0.0	-0.0	-0.0	-0.0	-0.0	0.0	0.0	0.0031558382235262828	0.0	0.0	-0.0	-0.0	0.0	-0.0	-0.0	0.0	0.0	-0.0	-0.0	0.0	-0.0	0.0	0.0	0.0	-0.0	0.0	-0.0	-0.0001864477031584071	-0.00023556581125466357	-0.0	0.0	-0.0	0.0	-0.000764123349377972	-0.0	0.056475618750952535	0.0	-3.7247553682201026e-06	9.693094633618821e-05	-0.0	0.0	-0.0	-0.0	0.0
cg18794145	3.487997162819845e-20	-0.0	-0.0	-0.0	-0.0	0.0	-0.08248662864839723	-3.3437364283639805e-05	0.0	-0.0	-8.594195093859785e-05	-0.0005256319907096224	-2.8863945443216078e-05	-0.0	-0.0	-0.0	-0.0002650670932213363	0.0	-0.0	0.0	-0.0	-0.0	-0.0	-0.0	-0.0	-0.0	-0.0	-0.0	0.0	0.0	-0.012878874795444752	0.0	-0.0	0.0	-0.0	-0.0	0.0	-0.0	-0.0	0.0	0.0	0.0	0.0	-0.0	0.0	0.0	0.0	-0.0	-0.0	-3.830992129024313e-05	-0.0015623126164731064	-0.0004259284688723329	0.0	0.0	-0.0	-0.0	0.005832254699742618	-0.0	0.14074381730085522	-1.3618736494270693e-05	-1.4416902930988978e-06	3.1641475242563744e-05	0.0	-0.0	0.0	0.0	0.0
cg19671311	7.389042043742462e-21	-0.0	-0.0	0.0	0.0	0.0	0.0	2.4950358689417096e-06	-0.0	-0.0	-0.0	-0.0018384237150243664	-1.028770263292329e-05	-0.0	-0.0	0.0	0.00019069005514402818	0.0	0.0	0.0	0.0	0.0	-0.0	-0.0	0.0	0.0	0.0	0.0	0.0	-0.0	0.0012511252544485543	-0.0	-0.0	-0.0	-0.0	-0.0	0.0	0.0	0.0	0.0	-0.0	-0.0	0.0	0.0	0.0	0.0	0.0	0.0	0.0	7.820980006266953e-06	0.00021970923521308282	0.00010798062242004441	0.0	-0.0	-0.0	0.0	-0.0019592766628142052	-0.0	-0.004234249374963437	-1.3434519453850995e-05	4.978390415567438e-07	-7.982702976008085e-05	0.0	-0.0	-0.0	0.0	-0.0
cg23647595	-1.5972628088695076e-21	-0.0	0.0	0.0	-0.0	0.0	-0.06828782176242026	-2.548023039053909e-05	-0.0	0.0	-0.0	-0.0006979774989103023	-0.0	0.0	-0.0	-0.0	-0.0002156931699543632	-0.0	-0.0	-0.0	0.0	0.0	-0.0	-0.0	-0.0	0.0	0.0	-0.0	0.0	0.0	-0.001873358753900719	0.0	0.0	-0.0	-0.0	-0.0	0.0	-0.0	0.0	0.0	0.0	0.0	-0.0	0.0	0.0	-0.0	-0.0	-0.0	-0.0	-8.805595090942032e-06	5.084808321189082e-05	-5.109846313169244e-06	0.0	0.0	0.0	0.0	-0.00018566197297125285	0.0	0.012264222164494869	-2.1718785029484023e-05	1.1798328432258516e-05	-0.00018080077916767206	0.0	0.0	6.455666843604522e-06	0.0	0.0
cg14437725	2.000619293618657e-23	-0.0	0.0	0.0	-0.0	0.0	-0.0	-3.617783157087451e-05	-0.0	-0.0	-0.0	-0.000259922486053663	-0.0	-0.0	-0.0	0.0	-0.00013903862179344049	-0.0	-0.0	-0.0	-0.0	-0.0	0.0	0.0	-0.0	-0.0	0.0	0.0	-0.0	0.0	-0.0040504344852040925	-0.0	-0.0	0.0	0.0	0.0	-0.0	-0.0	0.0	-0.0	-0.0	-0.0	0.0	-0.0	-0.0	0.0	0.0	-0.0	0.0	1.1735932444887214e-06	-0.0016046666717228807	-9.607752663050167e-05	0.0	-0.0	0.0	0.0	0.005609513004446786	-0.0007404519980523101	-0.011112360817257659	4.072632875834079e-05	-4.315581340169596e-06	2.0516948365046794e-05	-0.0	0.0	0.0	-0.0	0.0
cg25976804	1.0514820756654508e-20	0.0	0.0	-0.0	-0.0	-0.0	-0.0	1.133730175482802e-06	-0.0	-0.0	-0.0	-0.0008823113271357578	-0.00011197661207660054	-0.0	-0.0	-0.0	0.0002820645369770464	-0.0	-0.0	-0.0	0.0	-0.0	0.0	0.0	0.0	-0.0	-0.0	0.0	-0.0	-0.0	-0.006636582147130511	-0.0	-0.0	0.0	-0.0	-0.0	0.0	-0.0	-0.0	-0.0	0.0	0.0	-0.0	-0.0	0.0	-0.0	-0.0	0.0	0.0	0.0	0.0	0.0	0.0	0.0	0.0	0.0	-0.011615664576582103	0.0	0.009874747397408857	2.551037188065072e-05	3.0226059498109213e-06	1.1411044319767731e-05	-0.0	-0.0	-0.0	-0.0	-0.0
cg21705221	-1.9081651080373438e-20	0.0	-0.0	0.0	-0.0	-0.0	-0.0	-1.527298659626901e-05	0.0	-0.0	-0.0	-0.000961957002440121	-0.0	-0.0	-0.0	0.0	-4.968642278312841e-05	0.0	-0.0	0.0	-0.0	0.0	0.0	-0.0	0.0	-0.0	-0.0	0.0	0.0	-0.0	0.0	0.0	-0.0	0.0	-0.0	-0.0	0.0	0.0	0.0	-0.0	-0.0	-0.0	0.0	0.0	0.0	0.0	0.0	0.0	-0.0	-0.0	0.0017115684317038815	-0.000460859836277198	0.0	-0.0	0.0	0.0	0.004702692597033964	-0.0	-0.05059547470489327	-1.1580723785011023e-05	1.6245700778089961e-06	6.377473908707454e-05	-0.0	-0.0	-0.0	0.0	0.00015926143049893395
cg22676347	3.731033997534287e-21	-0.0	0.0	0.0	-0.0	-0.0	-0.0	-6.002443093009909e-06	0.0	-0.0	-0.0	-0.0	-6.063726379008844e-05	0.0	0.0	0.0	-0.00018282345620910067	0.0	-0.0	-0.0	0.0	-0.0	-0.0	-0.0	-0.0	-0.0	0.0	-0.0	0.0	0.0	0.0	0.0	-0.0	-0.01174533786446768	-0.0	-0.0	-0.0	0.0	0.0	-0.0	0.0	-0.0	-0.0	-0.0	0.0	0.0	-0.0	-0.0	-0.0	1.1057965388816747e-05	0.0005400790959865401	-0.0002926875955075601	0.0	-0.0	0.0	-0.0	-0.004335069507981624	-0.0	0.037827447941132235	-1.4400323714795378e-05	1.3751478683826386e-06	9.658978366104016e-05	0.0	-0.0	-2.2810781223106062e-06	-0.0	-0.0002667109010793733
cg02295389	-2.6146153750303203e-20	-0.0	0.0	-0.0	-0.0	0.0	0.038841163273700144	5.453027598082657e-05	-0.0	0.0	0.0	-0.0007298582051421462	-0.0	0.0	0.0	0.0	0.00012761334604868908	-0.0	0.0	-0.0	-0.0	-0.0	0.0	0.0	0.0	-0.0	0.0	-0.0	-0.0	-0.0	0.006857512253437791	0.0	0.0	-0.0	0.0	0.0	-0.0	-0.0	-0.0	-0.0	0.0	-0.0	-0.0	-0.0	-0.0	0.0	-0.0	0.0	0.0	0.0	-0.0	-0.0003862482576978648	-0.0	0.0	-0.0	0.0	0.010215763900241422	-0.0	-0.04131656547680111	4.623215848435809e-05	-5.976265752487581e-06	-9.988297414791947e-05	-0.0	0.0	0.0	0.0	-0.0
cg05654008	-1.1866345307605757e-20	0.0	0.0	-0.0	-0.0	0.0	-0.0	1.8123081951936583e-05	-0.0	-0.0	-0.0	0.00065646367984247	0.0	-0.0	-0.0	0.0	-7.535282889617852e-05	-0.0	0.0	-0.0	0.0	-0.0	-0.0	-0.0	0.0	0.0	0.0	-0.0	0.0	-0.0	-0.004346055820022628	-0.0	0.0	0.0	-0.0	0.0	0.0	-0.0	-0.0	-0.0	-0.0	0.0	0.0	-0.0	-0.0	0.0	-0.0	-0.0	-0.0	3.2265990830169516e-05	6.880166113417056e-05	-0.00014799060950683535	0.0	0.0	0.0	-0.0	0.002360639263854541	-0.0	-0.06134311797580637	-4.772676419230957e-06	4.024250246640614e-06	-4.94332580485306e-05	-0.0	0.0	-0.0	-0.0	-0.0
cg09583957	9.311400778854318e-21	0.0	0.0	-0.0	0.0	-0.0	0.0	4.6805644100548616e-05	-0.0	0.0	0.0	0.0012368484969524879	0.0	0.0	0.0	-0.0	0.00036494206477926387	0.0	-0.0	-0.0	-0.0	-0.0	-0.0	0.0	-0.0	-0.0	0.0	0.0	0.0	0.0	0.005631616020660372	-0.0	-0.0	0.0	-0.0	-0.0	0.0	0.0	0.0	-0.0	0.0	-0.0	-0.0	-0.0	0.0	0.0	-0.0	0.0	0.0	2.7789332688663162e-05	-0.004115460878642875	-0.0001883293971969961	-0.0	0.0	-0.0	-0.0	0.0034740824537314533	-0.0	0.046737988984521896	3.525818889662824e-05	-8.531538139800009e-07	-1.8722305539436885e-05	-0.0	-0.0	0.0	0.0	-0.0
cg11787891	3.8212800878005176e-22	-0.0	-0.0	-0.0	0.0	-0.0	-0.0	-8.663478037579839e-06	0.0	-0.0	-0.0	0.000459636623093397	0.0	0.0	0.0	0.0	-1.1742377858564996e-05	-0.0	-0.0	0.0	-0.0	0.0	-0.0	-0.0	0.0	0.0	-0.0	-0.0	0.0	-0.0	-0.00011316645942666222	-0.0	-0.0	-0.0	0.0	0.0	-0.0	0.0	0.0	-0.0	0.0	0.0	0.0	0.0	0.0	-0.0	-0.0	-0.0	-0.0	-0.0	-0.0001329000883457067	2.927250373216647e-05	0.0	-0.0	-0.0	-0.0	-0.000815635735266178	-0.0	0.0180575056831064	-7.898517495669356e-06	7.665981780514605e-06	-8.121378793619609e-05	0.0	0.0	0.0	-0.0	5.177837800452067e-05
cg09117160	1.0809574563945677e-20	0.0	0.0	0.0	0.0	0.0	-0.0	-2.4505292996350303e-05	0.0	-0.0	-0.0	0.0007652612716992297	-0.0	-0.0	0.0	-0.0	-4.720244057896782e-05	-0.0	0.0	-0.0	-0.0	0.0	-0.0	-0.0	0.0	0.0	-0.0	-0.0	0.0	0.0	-0.001942473198124389	-0.0	-0.0	-0.0	-0.0	-0.0	0.0	0.0	0.0	-0.0	-0.0	0.0	0.0	0.0	-0.0	-0.0	0.0	-0.0	-0.0	-0.0	-0.0007432256830853486	5.87586550507904e-06	-0.0	-0.0	-0.0	0.0	0.0023225778232098706	-0.0	-0.014278097999703638	-4.333787082375906e-05	5.054753935311226e-06	5.660357979241058e-05	0.0	-0.0	-1.64426317963905e-06	-0.0	-0.0
cg22075475	-5.080207489447744e-21	-0.00013119002983314287	-0.0	-0.0	0.0	-0.0	-0.0	-2.8398339698577198e-05	0.0	-0.0	-0.0	-0.0004213048639526321	-3.04582325591876e-05	-0.0	-0.0	0.0	0.0002445070869977785	-0.0	-0.0	-0.0	-0.0	0.0	-0.0	-0.0	0.0	0.0	0.0	0.0	0.0	-0.0	0.006216252085055471	-0.0	-0.0	-0.0	-0.0	-0.0	-0.0	0.0	0.0	0.0	-0.0	-0.0	0.0	-0.0	-0.0	0.0	-0.0	-0.0	0.0	5.763842728168011e-05	0.005650484353209334	0.00025679764121899784	-0.0	-0.0	0.0	0.0	0.0008342450090463245	-0.0	-0.06914324364476657	8.500667922910417e-05	1.2435072136651242e-06	-0.00017972687522761042	0.0	0.0	-0.0	-0.0	-0.0
cg06888900	-3.9089025218461195e-20	0.0	-0.0	0.0	-0.0	-0.0	-0.0	-2.0590383865197476e-05	0.0	-0.0	-0.0	0.0005570499360765543	0.00021980723372807152	0.0	0.0	-0.0	0.0002526381216074082	0.0	0.0	-0.0	-0.0	-0.0	0.0	0.0	-0.0	-0.0	0.0	0.0	0.0	0.0	0.0009210506431675295	-0.0	0.0	-0.0	0.0	0.0	-0.0	-0.0	0.0	0.0	0.0	0.0	-0.0	-0.0	0.0	0.0	-0.0	-0.0	-0.0	-0.00016497953610410132	-0.0	-0.0002817040839269708	-0.0	0.0	0.0	0.0	-3.4902048503851904e-06	0.0	-0.01872516313018286	-7.99634054167785e-05	2.373246275412853e-07	2.6046682773931907e-05	0.0	-0.0	-0.0	-0.0	-0.00016382581217666504
cg22877281	-1.9752323435535057e-20	-0.0	-0.0	-0.00010619857013015218	-0.0	-0.0	0.0	-1.0810487718767892e-05	0.0	-0.0	-0.0	-0.0009903227786334002	-4.020479012794422e-05	0.0	-0.0	0.00014620134874435793	5.581592058626703e-05	-0.0	0.0	-0.0	-0.0	-0.0	0.0	0.0	-0.0	0.0	-0.0	-0.0	0.0	-0.0	0.006843588571137416	-0.0	-0.0	0.0	0.0	0.0	-0.0	-0.0	-0.0	0.0	0.0	0.0	0.0	0.0	0.0	-0.0	-0.0	0.0	-0.0	-3.661088348548786e-05	-0.0014305518890746828	7.312835930325826e-05	-0.0	0.0	-0.00024592368306980216	0.0	0.018107508134739828	0.0	-0.02774913238923116	-3.8880509031284885e-06	-2.447191533989072e-06	0.00022172692779757677	-0.0	0.0	-0.0	-0.0	-0.0
cg18349516	-2.4428065645124872e-20	-0.0	-0.0	0.0	-0.0	-0.0	0.0	1.401582358120696e-05	-0.0	0.0	0.0	0.002010442364892194	0.0	-0.0	-0.0	0.0005575537142440483	-0.0003674595337514141	0.0	-0.0	-0.0	0.0	0.0	-0.0	-0.0	-0.0	-0.0	-0.0	-0.0	0.0	-0.0	-0.007762799189546771	-0.0	-0.0	0.0	-0.0	-0.0	0.0	-0.0	-0.0	0.0	-0.0	-0.0	-0.0	0.0	-0.0	0.0	0.0	-0.0	-0.0	0.0	-0.0005488435077753508	-0.00045767485688073177	-0.0	0.0	-0.0006117768769208848	-0.0	0.008241900374015341	-0.0	-0.005190801425489016	-4.3742003245350876e-05	5.664970487024159e-06	-4.937752084951117e-05	-0.0	-0.0	-0.0	0.0	0.0
cg18471235	-3.06484801254793e-21	-0.0	0.0	0.0	0.0	-0.0	0.004089600906014198	8.88592191153878e-06	0.0	0.0	0.0	0.0015551584119551506	0.00014021313952487688	0.0	0.0	0.0	-0.00020617904759771062	-0.0	-0.0	0.0	-0.0	0.0	0.0	0.0	-0.0	0.0	-0.0	0.0	0.0	0.0	-0.002528955399122797	-0.0	0.0	0.0	0.0	0.0	-0.0	-0.0	-0.0	0.0	-0.0	-0.0	-0.0	0.0	0.0	0.0	0.0	-0.0	-0.0	0.0	-0.0	-0.0003182135567154513	-0.0	-0.0	0.0	-0.0	-0.005162680199956938	0.0	0.019589315828401607	-5.834116536688764e-05	2.051143608427429e-06	2.6455875052425233e-06	0.0	-0.0	0.0	0.0	0.001546721234682408
cg25856368	3.781996117023158e-21	0.0	0.0	-0.0	0.0	-0.0	-0.0	-6.807560837931669e-06	0.0	0.0	0.0	0.0006469113092550792	4.658359378695216e-05	-0.0	-0.0	-0.0	0.00010583990660745895	-0.0	-0.0	0.0	-0.0	0.0	-0.0	-0.0	0.0	0.0	-0.0	-0.0	0.0	0.0	0.0017219169345325102	-0.0	0.0	0.0	0.0	0.0	0.0	0.0	-0.0	0.0	-0.0	0.0	0.0	0.0	-0.0	-0.0	0.0	-0.0	0.0	0.0	0.0	-0.00022494037402588318	-0.0	-0.0	-0.0	0.0	0.001074441208362374	-0.0	-0.06727676873851415	-1.2315560508365582e-05	1.0811574679378695e-05	-8.239791521726554e-05	0.0	0.0	9.83104402968582e-07	0.0	0.0005228290500030833
cg09674784	-3.554502816395214e-20	-0.0	-0.0	0.0	-0.0	0.0	-0.0	-3.543895493219455e-05	-0.0	0.0	0.0	-0.0007964746171306999	-0.0	-0.0	-0.0	0.0	0.00011887669247639366	0.0	-0.0	0.0	0.0	-0.0	0.0	0.0	-0.0	0.0	0.0	0.0	-0.0	-0.0	0.0003554696338512135	0.0	0.0	-0.0	-0.0	0.0	-0.0	-0.0	-0.0	0.0	0.0	-0.0	0.0	-0.0	0.0	0.0	0.0	0.0	0.0	0.0	0.0017368836563704036	-0.00039313496729815684	0.0	-0.0	-0.0	0.0	0.0019357067148954717	0.0	-0.00398884984817331	2.3170630081819636e-05	-2.0577711608692002e-06	-0.00011668689827982766	-0.0	0.0	-0.0	-0.0	0.0
cg14797004	7.843016781772713e-21	0.0	0.0	0.0	-0.0	-0.0	-0.0	-2.3345124829957542e-05	-0.0	0.0	0.0	-0.0009679739581002913	0.0	0.0	-0.0	0.0	5.36332707062465e-06	0.0	0.0	0.0	-0.0	-0.0	0.0	0.0	0.0	-0.0	0.0	-0.0	-0.0	-0.0	-0.006628979635649164	0.0	-0.0	0.0	-0.0	0.0	0.0	-0.0	0.0	-0.0	0.0	-0.0	-0.0	-0.0	0.0	0.0	-0.0	0.0	0.0	0.0	-0.0031663896892582754	-0.00010288531241363309	0.0	-0.0	0.0	-0.0	-0.0013446751046815864	0.0	-0.017761848836292213	2.1502808060826654e-05	-6.70706398025343e-07	4.6069003900026524e-05	-0.0	-0.0	5.389359015548188e-07	0.0	0.0
cg04942393	-9.521273870701088e-22	-0.0	-0.0	-0.0	-0.0	-0.0	-0.02189982562941622	-4.5430807980257384e-05	-0.0	-0.0	-0.0	0.00013266240121095294	-0.0	-0.0	-0.0	0.000126440930506069	0.0003324247996100549	-0.0	0.0	-0.0	0.0	-0.0	-0.0	-0.0	0.0	-0.0	-0.0	-0.0	-0.0	-0.0	0.009678754626370205	-0.0	0.0	-0.0	-0.0	0.0	-0.0	-0.0	-0.0	-0.0	0.0	0.0	0.0	0.0	0.0	-0.0	0.0	0.0	-0.0	-0.0001261620135973258	0.002854617670352102	0.00012147205179154774	0.0	-0.0	0.0	0.0	0.010452534871251662	0.0	-0.0029871422452270443	-4.610497926608913e-05	7.904196941739699e-07	-0.00010657655555775632	-0.0	0.0	-0.0	-0.0	-0.0
cg08529529	-1.2253308376439656e-21	-0.0	0.0	-4.1477350008102236e-05	0.0	0.0	-0.10886781965347107	-7.347689063011077e-05	0.0	-0.0	-0.0	-0.000499240445121141	-3.09363987984208e-05	-0.0	-0.0	-0.0	0.00021286603937689533	-0.0	-0.0	0.0	-0.0	0.0	-0.0	-0.0	0.0	0.0	-0.0	-0.0	0.0	-0.0	0.0012891339729784752	-0.0	-0.0	0.0	0.0	0.0	0.0	0.0	0.0	-0.0	-0.0	0.0	-0.0	0.0	-0.0	-0.0	-0.0	-0.0	-0.0	-0.0	0.0	2.043730189728764e-05	-0.0	-0.0	0.0	-0.0	-0.006333970173013981	-0.0	-0.02121146868284969	-1.684294218913032e-05	1.344294954995809e-05	-3.384444331713074e-05	0.0	0.0	0.0	-0.0	0.00010777981481445666
cg16978432	2.9080070162767283e-20	-0.0	0.0	0.0	-0.0	0.0	0.0	1.3826195967492142e-05	-0.0	0.0	0.0	0.000865609610793165	-0.0	0.0	0.0	-6.493378110314031e-05	-0.0002680882195359183	0.0	0.0	-0.0	0.0	-0.0	0.0	0.0	0.0	0.0	0.0	0.0	-0.0	0.0	0.0002253693147279281	0.0	0.0	-0.0	0.0	-0.0	-0.0	0.0	0.0	0.0	-0.0	0.0	0.0	0.0	0.0	-0.0	0.0	-0.0	0.0	0.00016771901431058246	-0.0004124757640826601	-8.597418918306768e-05	-0.0	0.0	-0.0	-0.0	-0.005993490535095932	-0.0	-0.15118367615915268	6.4993598793726e-05	2.0898464999768e-06	-0.0002959789201617315	-0.0	-0.0	-0.0	0.0	0.0
cg07274215	-7.907292801868397e-22	0.0	0.0	0.0	0.0	0.0	-0.0	-1.0354544458499828e-05	0.0	0.0	0.0	0.0006333881037585953	-0.0	-0.0	0.0	-0.0	0.00013992448913721062	-0.0	-0.0	0.0	-0.0	0.0	-0.0	-0.0	0.0	0.0	-0.0	-0.0	0.0	-0.0	-0.0	-0.0	-0.0	-0.0	-0.0	0.0	-0.0	0.0	0.0	0.0	0.0	0.0	-0.0	0.0	-0.0	-0.0	-0.0	-0.0	0.0	0.0	-0.0001195382592738465	-6.033648430604079e-05	0.0	-0.0	-0.0	-0.0	-0.0038202442289577677	-0.0	-3.5422170910260175e-05	-1.2664187267785645e-05	1.293493076551863e-05	2.554339947518374e-05	0.0	-0.0	0.0	0.0	0.0
cg05099387	1.9897028723953664e-22	0.0	-0.0	0.0	0.0	0.0	-0.0	-1.7552734851840135e-06	-0.0	0.0	0.0	0.0009577690241161145	-0.0	-0.0	0.0	-0.0	-0.00015207891950516978	-0.0	-0.0	-0.0	0.0	0.0	-0.0	-0.0	0.0	-0.0	-0.0	-0.0	-0.0	0.0	0.0006195462134868946	0.0	0.0	0.0	0.0	0.0	-0.0	0.0	0.0	-0.0	0.0	0.0	0.0	0.0	-0.0	-0.0	0.0	0.0	-0.0	-0.0	0.0	-0.00014130928500804014	-0.0	0.0	-0.0	0.0	0.0024559862320821706	-0.0	-0.007667043599044346	-8.536754328373257e-05	-1.2249354667929652e-06	3.6771105641288724e-05	0.0	0.0	-0.0	-0.0	-0.0
cg16786372	1.2119011389632437e-20	-0.0	0.0	-0.0	-0.0	-0.0	0.0	2.2155296641081294e-05	-0.0	0.0	-0.0	-0.0007428341128578052	-0.0	0.0	0.0	0.0	-1.476169209822301e-05	0.0	-0.0	-0.0	-0.0	-0.0	0.0	0.0	-0.0	0.0	0.0	0.0	-0.0	0.0	-0.0007383051458127222	-0.0	-0.0	0.0	0.0	-0.0	-0.0	0.0	-0.0	-0.0	0.0	-0.0	-0.0	-0.0	0.0	-0.0	0.0	0.0	0.0	6.456463816503156e-05	0.0027566376907597607	-0.00033581531864509376	-0.0	-0.0	0.0	-0.0	0.0033115569558548018	-0.0	0.0031843183190795417	4.0440879136019414e-05	3.874108178910063e-06	-5.9615729975328486e-05	-0.0	0.0	-0.0	0.0	-0.0004049804478419654
cg17409313	4.361354414717353e-21	0.0	0.0	0.000290258071974759	0.0	-0.0	0.0	2.3426259400409748e-05	-0.0	-0.0	0.0	-0.00045374837357457874	-4.485101945270326e-06	-0.0	-0.0	-0.0	-2.6504974986597414e-05	0.0	0.0	-0.0	0.0	0.0	-0.0	0.0	0.0	-0.0	0.0	0.0	-0.0	-0.0	0.0007581758940206698	0.0	0.0	0.0	0.0	0.0	0.0	0.0	-0.0	-4.663810458712339e-05	-0.0	0.0	-0.0	0.0	0.0	-0.0	0.0	0.0	-0.0	-0.00014906336924812102	0.0	0.0004829423646352474	-0.0	0.0	0.0	0.0	-0.010785007047168447	-0.0	0.03676750832098535	-0.00010048836508982541	-1.1378396772696542e-06	6.73954145058671e-05	0.0	0.0	1.106263334624146e-06	-0.0	-0.0
cg07382842	7.512616822887368e-21	-0.0	-2.2245513153790244e-05	0.0	0.0	-0.0	-0.0	-1.9052805613633437e-05	-0.0	-0.0	-0.0	0.0001006366401228748	0.0	-0.0	-0.0	-0.0	3.2300923620115935e-05	-0.0	0.0	-0.0	0.0	0.0	0.0	0.0	-0.0	0.0	0.0	-0.0	-0.0	-0.0	0.0034549040054808423	0.0	-0.0	0.0	-0.0	0.0	-0.0	-0.0	-0.0	-0.0	0.0	0.0	0.0	-0.0	-0.0	-0.0	0.0	-0.0	-0.0	-0.0	0.0	-0.00018474501193091033	-0.0	-0.0	0.0	0.0	0.006207612415809172	-0.0	0.14189817101756402	-7.015697266530878e-05	1.2399309002636456e-06	2.3341464864512964e-05	0.0	-0.0	0.0	0.0	-0.0
cg21770400	1.7774747658952054e-20	-0.0	-0.0	-0.0	0.0	-0.0	-0.05268125906745374	-3.8914388796491706e-05	0.0	-0.0	-0.0	-0.0017816885549593884	-0.00014949233449031832	-0.0	-0.0	-0.0	0.00017884886905998753	-0.0	0.0	0.0	-0.0	0.0	-0.0	-0.0	0.0	0.0	0.0	-0.0	-0.0	-0.0	0.0012794471536905817	-0.0	-0.0	-0.0	0.0	0.0	-0.0	0.0	-0.0	0.0	0.0	0.0	-0.0	-0.0	0.0	0.0	0.0	0.0	-0.0	-9.680019886813426e-05	0.0016831369408320102	0.0004849376170276101	0.0	-0.0	0.0007232034195879563	-0.0	0.007454421119735645	0.0	-0.020711239171804476	5.833435323367383e-06	-4.934528598415366e-06	0.0001503256720992968	0.0	0.0	0.0	0.0	0.0
cg20495493	-3.870980955051008e-21	0.0	0.0	0.0	-0.0	-0.0	0.0	-3.499886213047847e-05	0.0	0.0	0.0	-0.0007446036890245087	-0.0	0.0	-0.0	0.0	0.00017239887094343796	0.0	0.0	0.0	-0.0	-0.0	0.0	0.0	-0.0	0.0	0.0	0.0	-0.0	-0.0	-0.0006710574388570792	0.0	0.0	0.0	0.0	0.0	-0.0	-0.0	-0.0	0.0	0.0	0.0	0.0	-0.0	0.0	0.0	0.0	0.0	0.0	-0.0	0.0015984697358409387	0.00018452798533333847	0.0	-0.0	0.0	0.0	-0.00573331539298827	0.0	0.013508118632563284	1.4282710633971883e-05	-1.4058253691042922e-06	-2.1451185247642064e-05	-0.0	0.0	1.8478798765240084e-06	0.0	0.0
cg27587952	8.765600635340362e-21	-0.0	-0.0	0.0	0.0	-0.0	0.0	-2.2639815949382863e-05	0.0	0.0	-0.0	-0.000498265827746495	-0.0	-0.0	-0.0	0.0	0.00014984185543855374	-0.0	0.0	0.0	-0.0	0.0	0.0	0.0	-0.0	0.0	0.0	0.0	0.0	0.0	-0.0025143398319336673	0.0	-0.0	-0.0	-0.0	-0.0	-0.0	-0.0	-0.0	-0.0	-0.0	-0.0	0.0	-0.0	0.0	0.0	-0.0	-0.0	0.0	0.0	0.0004755861120460146	-0.0003112924723534181	0.0	-0.0	0.0	-0.0	0.0059993573080091445	-0.0	0.0034000427774339252	-0.0	5.984958274593687e-06	-3.9280895080183634e-05	-0.0	0.0	3.5942776506515886e-06	-0.0	0.0
cg18248869	-6.390347247536506e-21	-0.0	-0.0	-0.0	-0.0	-0.0	0.0	4.10045823109105e-05	-0.0	-0.0	-0.0	0.0003067553133452119	2.3258374103442293e-06	0.0	0.0	0.0	-0.00016909277744979313	0.0	-0.0	-0.0	0.0	-0.0	0.0	0.0	0.0	-0.0	0.0	0.0	0.0	-0.0	0.0035301643888998187	-0.0	-0.0	-0.0	0.0	-0.0	0.0	0.0	-0.0	-0.0	0.0	0.0	-0.0	0.0	-0.0	-0.0	0.0	-0.0	-0.0	-3.270738103403184e-05	0.0035144780045260108	-6.889089693358064e-05	0.0	0.0	-0.0	-0.0	0.005622469980498856	0.0	0.018954826068974275	2.6275028917517074e-05	-2.79833919049509e-06	2.1778742624213877e-07	-0.0	0.0	-0.0	-0.0	-0.0
cg16409259	6.823041101302824e-21	0.0	-0.0	-0.0	-0.0	-0.0	0.0	9.536637482025271e-07	0.0	-0.0	-0.0	-0.0006904101759895298	-0.0	-0.0	-0.0	0.0	-0.00011332329204135045	-0.0	0.0	0.0	-0.0	-0.0	-0.0	-0.0	0.0	-0.0	-0.0	-0.0	-0.0	0.0	-0.004244610032693623	-0.0	-0.0	0.0	-0.0	-0.0	-0.0	-0.0	0.0	0.0	0.0	-0.0	8.396844385668468e-06	-0.0	0.0	-0.0	0.0	0.0	0.0	0.0	0.0003659088782621997	-0.0005899039211499333	0.0	0.0	0.0	0.0	-0.0006847674627324825	0.0	0.0015773701174464755	0.0	-4.5963348057102e-06	3.05777002688887e-05	0.0	0.0	7.104862845600927e-07	-0.0	-0.0
cg13668471	1.2513019009867379e-20	-0.0	-0.0	0.0007876909667060875	0.0	0.0	0.0	7.71540560895676e-06	0.0	0.0	0.0	0.0004361698772927749	-0.0	0.0	0.0	0.0	5.08904159896332e-05	0.0	0.0	0.0	0.0	-0.0	-0.0	-0.0	0.0	-0.0	-0.0	0.0	0.0	0.0	0.0	0.0	0.0	-0.0	0.0	0.0	-0.0	0.0	0.0	0.0	-0.0	-0.0	-0.0	0.0	-0.0	-0.0	0.0	-0.0	0.0	7.756379804953284e-06	-0.002316266386861788	0.0006948649103870042	0.0	-0.0	0.0	0.0	-0.003680475274761224	0.001887467131544682	0.08309095764637703	-6.479177258723432e-05	-1.9908855516648087e-09	-0.00017081033858773722	0.0	0.0	0.0	0.0	0.0006937190111219084
cg03344031	2.4865801609493382e-20	0.0	0.0	0.0005656131383529078	0.0	-0.0	0.04666567014575221	2.3004283228349277e-05	0.0	-0.0	-0.0	0.0005651139502519854	0.0	-0.0	-0.0	-0.0	-0.0002766655703131573	0.0	-0.0	0.0	0.0	0.0	-0.0	-0.0	0.0	-2.3618221000785848e-05	-0.0	-0.0	0.0	0.0	-0.003925054000992848	0.0	-0.0	-0.0	0.0	-0.0	-0.0	0.0	0.0	0.0	-0.0	-0.0	0.0	0.0	-0.0	-0.0	-0.0	0.0	-0.0	-2.8319887933935582e-06	-0.0007418832497722346	-0.00024563398160121815	0.37358465643489713	0.0	0.0	0.0	0.011643598433055236	0.0	0.02129332547568518	-6.704501402760231e-05	-3.393503528881151e-06	1.6720115997345378e-05	0.0	-0.0	0.0	0.0	-0.0
cg15797216	-2.050606278045482e-20	0.0	-0.0	0.0	-0.0	0.0	-0.0	-3.553958748905515e-05	-0.0	-0.0	-0.0	-0.00024479893271772403	-0.0	0.0	-0.0	0.0003097692273577448	2.1182641100933193e-05	0.0	0.0	-0.0	0.0	-0.0	0.0	0.0	-0.0	0.0	0.0	0.0	-0.0	-0.0	-0.01048100163817495	-0.0	-0.0	-0.0	-0.0	-0.0	-0.0	-0.0	-0.0	0.0	-0.0	-0.0	0.0	-0.0	0.0	0.0	0.0	0.0	0.0	0.0	2.0330160220921955e-05	0.0001659243875437059	-0.0	-0.0	0.0	0.0	-2.3823334248507143e-06	-0.0	-0.12550331229665565	2.0647016435199563e-05	5.910946613742546e-07	-0.00010754886036578772	-0.0	0.0	-0.0	-0.0	-0.0005622298096401267
cg09473207	-5.849650653209513e-21	-0.0	0.0	0.0	0.0	0.0	-0.0	-9.915077461992237e-06	-0.0	-0.0	0.0	-0.0010429555232868172	-0.0	-0.0	-0.0	0.0	0.0003626729685239142	0.0	0.0	0.0	-0.0	0.0	-0.0	-0.0	0.0	0.0	0.0	-0.0	-0.0	-0.0	0.0002488483237579531	-0.0	-0.0	-0.0	-0.0	-0.0	-0.0	-0.0	0.0	-0.0	0.0	-0.0	-0.0	-0.0	0.0	0.0	-0.0	0.0	-0.0	-0.0	0.0021269629397921335	-8.909646524623332e-05	0.0	-0.0	-0.0	0.0	0.006806511060942689	-0.0	-0.08341630547712851	-2.6593243518925058e-05	-8.651464900362262e-06	1.7367427630112454e-05	0.0	-0.0	-5.5615100381445235e-06	0.0	-0.0
cg18281467	-7.236993681215995e-21	-0.0	-0.0	-0.0	-0.0	-0.0	-0.0	1.2860037269421977e-05	0.0	-0.0	-0.0	-0.001549033259851204	-2.8574447756510398e-05	0.0	-0.0	0.0	-0.0001725750550420962	-0.0	0.0	-0.0	0.0	-0.0	-0.0	-0.0	0.0	-5.036649751117486e-05	0.0	-0.0	0.0	0.0	-0.0	-0.0	-0.0	-0.029676465273268716	-0.0	-0.0	-0.0	0.0	0.0	0.0	-0.0	-0.0	-0.0	0.0	0.0	-0.0	0.0	-0.0	-0.0	-0.0	-0.00042663597416215396	-9.530937086846389e-08	0.0	0.0	-0.0	0.0	0.0068064757738922135	-0.0	0.03703285580868168	3.388801488040494e-05	-1.1523186183782296e-06	-7.852862953718907e-05	0.0	0.0	-1.7477167000309237e-05	-0.0	-0.0
cg12057127	-2.242247935992131e-20	-0.0	-0.0	0.0	0.0	-0.0	0.0	-4.270489829055647e-05	-0.0	0.0	0.0	0.001048525307913295	-0.0	0.0	0.0	0.0	-0.0001606581869191847	-0.0	-0.0	-0.0	0.0	0.0	0.0	0.0	-0.0	0.0	-0.0	0.0	0.0	0.0	-0.00019526674675867463	-0.0	0.0	-0.0	-0.0	-0.0	0.0	0.0	0.0	0.0	0.0	-0.0	0.0	-0.0	0.0	-0.0	-0.0	0.0	-0.0	-3.413767897317832e-06	-0.0	0.0007939273524010339	-0.0	0.0	0.006795093041969854	0.0	-0.007588927735400654	0.0	0.057880848087658386	-9.876729592637544e-05	-4.502533652478954e-06	-0.00011645248101356661	0.0	-0.0	0.0	0.0	0.0
cg03241902	6.7228693623923435e-21	0.0	-0.0	-0.0	0.0	-0.0	0.0	-3.0961462911733514e-06	0.0	0.0	-0.0	0.0013930010820530552	0.0	-0.0	0.0	0.0	0.0003435717359599168	-0.0	-0.0	0.0	0.0	0.0	-0.0	-0.0	0.0	0.0	-0.0	0.0	0.0	0.0	0.0036069222257917796	0.0	0.0	0.0	0.0	0.0	0.0	0.0	0.0	-0.0	-0.0	-0.0	-0.0	0.0	-0.0	-0.0	0.0	-0.0	-0.0	0.0	-0.0016568349215456827	1.2149385889400964e-05	-0.0	0.0	0.0	0.0	-0.0007119536091584916	0.0	0.003371757936730638	-4.089837160330375e-05	5.952350156692266e-06	-1.77562501821102e-05	0.0	0.0	-0.0	0.0	0.0
cg25382821	9.291518162073636e-21	0.0	-0.0	0.0	-0.0	-0.0	0.049780411752320536	7.26752288816419e-05	-0.0	0.0	-0.0	0.000796569973530651	0.00018276462767097374	0.0	0.0	0.0	-0.00011427016054795118	0.0	-0.0	-0.0	0.0	0.0	0.0	0.0	-0.0	0.0	0.0	0.0	-0.0	-0.0	0.005251720375768707	0.0	0.0	0.0	0.0	0.0	-0.0	-0.0	-0.0	-0.0	0.0	-0.0	0.0	0.0	0.0	-0.0	0.0	0.0	0.0	-2.4500739888051782e-05	0.0002802433742674495	-0.00039987342650075835	-0.0	0.008539387552283376	0.0	-0.0	-0.015045337441102717	0.0	0.15663665609937932	1.062374037116604e-05	-6.05396350875152e-06	-1.2208855978750305e-05	-0.0	0.0	0.0	-0.0	-0.0
cg06080354	1.1854073844288867e-20	0.0	-0.0	-0.0	0.0	0.0	0.0	1.4402228285304817e-05	0.0	0.0	0.0	0.0007765971517129576	7.647109919431123e-05	-0.0	0.0	-0.0	-6.021398864512917e-05	0.0	-0.0009091735593828903	0.0	0.0	0.0	-0.0	-0.0	-0.0	-0.0	0.0	0.0	0.0	0.0	-0.0015756725712903893	0.0	0.0	0.0	0.0	0.0	0.0	0.0	0.0	0.0	0.0	-0.0	-0.0	0.0	0.0	-0.0	-0.0	-0.0	0.0	2.9311956819368844e-05	0.0	0.0001619723428169759	-0.0	-0.0	0.0	0.0	-0.009846228905101869	-0.0	0.05181062591476327	-1.6505846701334688e-05	-3.4877020206184484e-08	-2.1352247206433138e-05	0.0	-0.0	1.949814829964263e-06	0.0	0.0
cg14511393	2.7065845744825623e-20	-0.0	-0.0	0.0	0.0	0.0	-0.0	-2.43401884593329e-05	0.0	-0.0	-0.0	-0.0003789771134164121	1.988505564729162e-05	-0.0	0.0	-0.0	-0.00014583784343295668	-0.0	0.0	0.0	0.0	0.0	0.0	0.0	-0.0	-0.0	0.0	0.0	0.0	0.0	0.005687206396614565	-0.0	0.0	0.0	0.0	0.0	-0.0	-0.0	0.0	0.00010254892305288285	0.0	0.0	-0.0	-0.0	0.0	-0.0	-0.0	-0.0	-0.0	-0.0	0.00032353062562774686	0.00041464179282939734	0.0	0.0	0.0	-0.0	-0.008652619288437278	0.0003227128887895418	0.06089484018883408	-2.0629351392982964e-05	6.440041574757171e-07	9.416894118847705e-05	0.0	-0.0	-0.0	-0.0	-0.0
cg09730446	-2.254305797769933e-21	0.0	-0.0	-0.0	0.0	0.0	-0.0	-4.0971225437684414e-05	-0.0	-0.0	-0.0	-0.0019360655328742853	0.0	-0.0	-0.0	0.0	0.0002485839243685184	-0.0	0.0	0.0	-0.0	-0.0	0.0	0.0	0.0	-0.0	0.0	-0.0	-0.0	0.0	-0.00021898866498118758	-0.0	-0.0	-0.0	-0.0	0.0	0.0	-0.0	0.0	-0.0	0.0	0.0	0.0	-0.0	0.0	0.0	-0.0	0.0	-0.0	-0.0	-0.00036040457951403234	-0.00036378572635687877	0.0	-0.0	0.0	-0.0	0.007269161429251599	0.0	-0.0146239385272858	1.5327976629121576e-05	-1.247082720829685e-06	2.9486458849301208e-05	-0.0	-0.0	-0.0	-0.0	0.0
cg10421217	9.361934258694605e-21	-0.0	0.0	0.0	-0.0	-0.0	0.027358103005130658	4.818920848537127e-05	-0.0	0.0	0.0	0.0001883144660292434	5.231234008732285e-06	0.0	0.0	0.0	-0.0001331492700650933	0.0	0.0	-0.0	0.0	-0.0	-0.0	-0.0	-0.0	0.0	0.0	0.0	-0.0	-0.0	0.002938277657834294	-0.0	0.0	-0.0	-0.0	-0.0	0.0	-0.0	0.0	-0.0	-0.0	-0.0	-0.0	-0.0	0.0	0.0	0.0	0.0	0.0	0.0	-0.0013819267443079164	0.00040178514157847284	0.0	0.0	0.0	0.0	-0.0015939873688922326	0.0	0.0223131009867507	3.0079078137675195e-05	-6.840977516392664e-06	-2.4797658825648597e-05	-0.0	-0.0	0.0	0.0	-0.0
cg25992926	-2.876086159777836e-22	-0.0	-0.0	0.0	-0.0	-0.0	0.003075582349556467	2.9572735073244645e-05	0.0	-0.0	-0.0	-0.0002703750018947871	-0.0	-0.0	-0.0	-0.0	0.0003604972382424365	-0.0	0.0	0.0	0.0	0.0	0.0	-0.0	0.0	0.0	-0.0	0.0	-0.0	-0.0	0.0	0.0	0.0	0.0	0.0	0.0	-0.0	-0.0	-0.0	0.0	0.0	0.0	-0.0	-0.0	0.0	0.0	0.0	-0.0	-0.0	-0.00012258614450294948	0.0008634936796779022	0.000641485331403186	0.0	0.0	0.0	-0.0	-0.0181171288157451	0.0018419072270877974	-0.04134667708846162	-4.872970045953888e-05	-1.3292445338026882e-06	-8.417892659110527e-05	-0.0	-0.0	0.0	0.0	0.0002345044180881691
cg09342886	-1.1028492653348329e-20	0.0	-0.0	-0.0	-0.0	0.0	-0.0	-2.927182725861973e-05	-0.0	-0.0	-0.0	-0.0013098885820441348	-0.0	0.0	0.0	0.0	4.4464795737917954e-05	-0.0	-0.0	-0.0	-0.0	0.0	0.0	0.0	0.0	0.0	0.0	-0.0	-0.0	-0.0	0.002390780160096511	-0.0	0.0	0.0	-0.0	-0.0	0.0	-0.0	-0.0	0.0	0.0	-0.0	-0.0	0.0	0.0	0.0	-0.0	0.0	0.0	-0.0	-0.00010924928736184834	-0.0003527949757559131	0.0	-0.0	0.0	-0.0	0.006488323153167233	-0.0	0.06904551581907484	0.0	5.30923364670054e-06	-5.3839756829617664e-05	0.0	-0.0	1.1581088731834315e-05	0.0	0.0
cg20550068	-5.05539899151968e-21	-0.0	-0.0	-0.0	0.0	0.0	-0.0	-2.3358699635531413e-05	0.0	-0.0	-0.0	0.000379609963128577	-1.061942898602237e-05	0.0	0.0	-0.0	3.9084972374543996e-05	-0.0	0.0	0.0	-0.0	0.0	-0.0	-0.0	0.0	0.0	-0.0	-0.0	0.0	0.0	-0.0	-0.0	-0.0	-0.0	-0.0	0.0	-0.0	0.0	-0.0	-0.0	0.0	0.0	0.0	0.0	0.0	-0.0	0.0	-0.0	-0.0	-0.0	-0.0	0.0001910637949011183	-0.0	-0.0	-0.0	-0.0	0.0023800342400613597	-0.0	-0.031957369334198335	-1.291936250708725e-06	4.781311871288131e-06	7.280642139426024e-06	0.0	0.0	0.0	-0.0	0.0
cg17355191	-1.0150344294035925e-20	0.0	-0.0	-0.0	0.0	-0.0	-0.0	-2.3397936117797296e-05	-0.0	-0.0	-0.0	0.0005180534038050629	-0.0	-0.0	0.0	0.0	2.682055497347746e-05	-0.0	0.0	0.0	0.0	0.0	-0.0	-0.0	0.0	0.0	-0.0	-0.0	0.0	-0.0	-0.0	-0.0	-0.0	-0.0	-0.0	0.0	-0.0	0.0	0.0	-0.0	-0.0	0.0	0.0	0.0	-0.0	-0.0	0.0	-0.0	-0.0	0.0	0.0013533827645097018	-0.0003553775765193699	-0.0	-0.0	-0.0	-0.0	0.0011206297470630062	-0.0	-0.05163698166190152	-5.855049625018709e-05	7.251959008860267e-06	-7.829000896493189e-05	0.0	0.0	-0.0	-0.0	0.0
cg13639936	1.2853306342914145e-20	0.0	-0.0	-0.0	-0.0	0.0	-0.0	-6.333144322853999e-05	-0.0	-0.0	-0.0	-0.0010991808335942064	-5.6970238991127925e-05	0.0	0.0	0.0	-7.973248396842465e-05	0.0	-0.0	-0.0	-0.0	-0.0	-0.0	-0.0	0.0	0.0	0.0	-0.0	-0.0	-0.0	0.0	-0.0	0.0	0.0	0.0	0.0	0.0	0.0	-0.0	0.0	0.0	0.0	-0.0	-0.0	0.0	0.0	-0.0	-0.0	-0.0	-7.760674714529888e-06	0.0	0.000488092208184012	-0.0	-0.0	0.0	-0.0	-0.007512828860300855	0.0	0.1258186206947242	-5.69883916351274e-05	4.3338999547298796e-06	0.00018952563494579395	-0.0	0.0	4.3456343413444454e-06	-0.0	-0.0
cg13609089	-2.7918821864142008e-21	0.0	0.0	7.67396297135039e-05	-0.0	0.0	-0.0	-3.685867938501244e-05	-0.0	0.0	0.0	0.00044313317056391067	0.0	0.0	0.0	-0.0	-0.00044739861205864183	0.0	-0.0	0.0	-0.0	-0.0	-0.0	-0.0	-0.0	0.0	-0.0	-0.0	0.0	0.0	0.004342398145951302	0.0	0.0	0.020740121308206322	0.0	0.0	-0.0	-0.0	-0.0	-0.0	0.0	0.0	-0.0	-0.0	-0.0	0.0	0.0	0.0	-0.0	-0.0	-0.0019385939777167979	-0.00024565713608779206	-0.0	-0.0	-0.0082148710828892	-0.0	0.004343294537529148	-0.0	0.06603111527047316	5.499763340098517e-06	2.56551457338862e-06	0.00010698878489252585	-0.0	-0.0	0.0	0.0	0.00021216126900551197
cg00669856	-2.8220948514828436e-21	-0.0	0.0	0.0	0.0	-0.0	-0.0	2.86363754571587e-06	0.0	-0.0	-0.0	0.0008116880314551064	-0.0	-0.0	0.0	-0.00011592606014913477	-0.00010271650187691757	-0.0	-0.0	-0.0	0.0	0.0	-0.0	-0.0	0.0	-0.0	-0.0	-0.0	0.0	0.0	0.005772323530436366	-0.0	-0.0	-0.0	-0.0	0.0	0.0	0.0	0.0	-0.0	-0.0	0.0	0.0	-0.0	-0.0	0.0	0.0	0.0	-0.0	0.0	0.0	-0.00017185825915921017	0.0	0.0	-0.0	-0.0	-0.010634534611021191	0.0	0.09927178609754989	-2.404176754521825e-05	-1.3277516278552544e-06	3.5531342661955176e-05	0.0	-0.0	2.1809469377697506e-06	-0.0	0.0
cg27195778	1.6667772021683607e-20	0.0	0.0	0.0006894846311797268	-0.0	0.0	0.0	1.4239986458328289e-05	-0.0	-0.0	-0.0	-0.0009785866521487307	-0.0001400106300709187	0.0	-0.0	-0.0	0.0002439874886649295	-0.0	0.0	0.0	-0.0	-0.0	0.0	0.0	0.0	0.0	-0.0	0.0	-0.0	0.0	0.0018065738714876474	0.0	-0.0	-0.0	-0.0	0.0	0.0	-0.0	-0.0	-0.0	0.0	0.0	0.0	0.0	0.0	-0.0	-0.0	0.0	0.0	-0.0	0.0035855158889030745	-6.952692826500051e-05	-0.0	-0.0	-0.0	0.0	-0.002085469608759295	-0.0	-0.010552475572916805	-2.9015792800420462e-05	-3.599923350694771e-06	-6.373866412884829e-05	-0.0	0.0	-0.0	-0.0	-9.487862749705233e-05
ch.11.16896782	-8.940277464362254e-21	0.0	0.0	-0.0	0.0	0.0	-0.0	-3.0467999796241183e-05	-0.0	-0.0	-0.0	-0.00037068750667284574	-0.0	-0.0	0.0	-0.0	-0.00017318643462520915	0.0	0.0	0.0	-0.0	0.0	-0.0	-0.0	-0.0	0.0	0.0	0.0	0.0	-0.0	-0.005558984365733028	0.0	0.0	0.0	0.0	0.0	0.0	0.0	0.0	-0.0	0.0	-0.0	-0.0	-0.0	0.0	0.0	-0.0	0.0	-0.0	-0.0	-3.4494759252963166e-05	-0.00022604576152825896	0.0	-0.0	0.0	-0.0	-0.009096525379179146	-0.0013625774738988184	0.03313457684172113	-8.214256022277935e-06	5.095128917944598e-06	2.7962007673116507e-05	0.0	0.0	4.6236334994013044e-09	-0.0	0.0
cg19038007	1.4702110369465537e-21	0.0	0.0	-0.0	-0.0	0.0	-0.0	-3.559892488610285e-05	-0.0	0.0	0.0	-0.0011094265894594278	-0.0	-0.0	-0.0	0.0	9.200864078817047e-05	0.0	0.0	0.0	-0.0	-0.0	0.0	0.0	0.0	-0.0	0.0	0.0	-0.0	-0.0	0.0	-0.0	-0.0	0.0	-0.0	-0.0	0.0	-0.0	-0.0	0.0	-0.0	-0.0	-0.0	0.0	0.0	-0.0	-0.0	0.0	0.0	0.0	-0.0004505637503855412	-1.4308893887142651e-05	0.0	-0.0	0.0	0.0	-0.0029110204236581947	-0.0	0.003918677249410829	3.101946979967225e-05	1.0916566271856175e-06	-2.293328331606816e-05	-0.0	0.0	-3.422289108880437e-07	-0.0	-0.00042949782680601096
cg07042325	-1.6045586754958326e-20	0.0	0.0	-0.0	-0.0	-0.0	0.0	8.180568472497662e-06	0.0	0.0	-0.0	0.0	0.0	-0.0	-0.0	0.0	0.00013870533533017862	0.0	-0.0	0.0	-0.0	-0.0	0.0	0.0	0.0	-0.0	-0.0	-0.0	-0.0	0.0	-0.010031282952308667	-0.0	-0.0	-0.0	-0.0	0.0	-0.0	-0.0	-0.0	-0.0	0.0	0.0	0.0	0.0	-0.0	-0.0	0.0	0.0	0.0	5.430472610859884e-07	0.001197434045987087	-6.303871226313805e-05	0.0	-0.0	-0.0	0.0	0.009507349588193	0.0	-0.04997940484781941	2.0869478763538308e-05	-4.740155563369161e-06	-6.382688583448031e-05	0.0	-0.0	0.0	0.0	1.7501292421695125e-05
cg00567115	2.401277222077196e-20	0.0	-0.0	-0.0	0.0	0.0	-0.0	7.748302751030157e-06	0.0	-0.0	-0.0	-1.1688665746173004e-05	0.0	0.0	0.0	-0.0006023318570845933	0.000159952960485116	0.0	0.0	-0.0	0.0	-0.0	-0.0	-0.0	-0.0	0.0	0.0	0.0	-0.0	-0.0	0.002309377495329639	-0.0	0.0	-0.0	-0.0	-0.0	0.0	-0.0	-0.0	-0.0	-0.0	0.0	0.0	-0.0	-0.0	-0.0	0.0	0.0	0.0	0.0001275427240550652	-0.0015290938271539617	0.0007335156914476246	0.0	-0.0	0.0	0.0	-0.0017553105393895527	0.0	0.03490718948224769	4.822659449835882e-05	1.3277058098341403e-06	9.988097234287263e-08	0.0	-0.0	-0.0	-0.0	-0.0
cg10077033	-1.2893463403284981e-20	-0.0	0.0	0.0	-0.0	-0.0	0.0	1.6634312408349424e-05	-0.0	0.0	0.0	-0.0001571541801067617	-0.0	-0.0	-0.0	0.0	0.0003542570871695084	0.0	0.0	0.0	-0.0	-0.0	0.0	0.0	-0.0	-0.0	0.0	0.0	-0.0	0.0	-0.003410666786452682	0.0	-0.0	0.0	0.0	-0.0	0.0	-0.0	-0.0	0.0	-0.0	-0.0	0.0	-0.0	0.0	0.0	-0.0	0.0	-0.0	0.0	-0.0	0.0002684187122775551	0.0	-0.0	-0.0	0.0	0.006621958979327897	0.0	-0.021682468937199113	-2.7271251433654845e-05	-4.805054345098617e-06	-0.00010060972855097416	-0.0	0.0	-0.0	0.0	-0.0
cg23029045	8.153030525306408e-21	0.0	-0.0	0.0	-0.0	0.0	-0.013720835771732907	-4.620163957699124e-05	-0.0	-0.0	-0.0	0.0002888736814966474	0.0	0.0	0.0	-0.0	1.5815714546261695e-05	0.0	-0.0	0.0	-0.0	-0.0	-0.0	-0.0	-0.0	-0.0	-0.0	-0.0	0.0	0.0	0.0005024430651010859	-0.0	0.0	0.0	0.0	-0.0	0.0	-0.0	-0.0	-0.0	0.0	0.0	0.0	-0.0	0.0	0.0	0.0	0.0	0.0	-0.0	0.0018778410496756936	0.00015610062465506083	0.0	-0.0	-0.0	-0.0	-0.0004973602924310309	0.0	0.09927262499355505	-1.5900653336273825e-05	-3.295703106039887e-06	3.8100626870971606e-05	0.0	-0.0	5.120226820716183e-06	-0.0	0.00025614393647591306
cg25338109	-1.495844688475214e-20	-0.0	-0.0	0.0	-0.0	-0.0	0.0	5.690425082279981e-06	0.0	0.0	0.0	0.0020782576546902877	8.382862009099998e-05	0.0	0.0	-0.0	0.00030902714875870015	-0.0	0.0	0.0	0.0	-0.0	0.0	0.0	-0.0	-0.0	-0.0	0.0	0.0	0.0	0.0076713651886180425	0.0	0.0	-0.0	-0.0	-0.0	-0.0	-0.0	0.0	0.0	0.0	0.0	-0.0	0.0	0.0	-0.0	0.0	-0.0	0.0	0.0	-0.001393340045679756	-1.7662573157770697e-05	0.0	0.0	0.0	0.0	-0.0030104246674005236	-0.0	0.027303006136171072	-6.564855156365841e-06	1.5455646197974042e-06	-0.00011442251701351244	-0.0	-0.0	0.0	-0.0	0.0
cg12163871	-9.250717669479842e-21	-0.0	0.0	-0.0	0.0	0.0	0.0	-3.511078708928936e-06	0.0	0.0	0.0	0.00040189418401633567	0.0	-0.0	-0.0	0.0	7.91448105785627e-05	-0.0	-0.0	0.0	-0.0	0.0	-0.0	-0.0	0.0	-0.0	-0.0	-0.0	0.0	-0.0	0.0002255419126788633	0.0	0.0	0.0	-0.0	0.0	-0.0	0.0	0.0	-0.0	0.0	0.0	-0.0	0.0	0.0	-0.0	0.0	-0.0	-0.0	-2.5940344517676024e-05	-0.0005529360310659545	0.0003565256843013039	0.0	0.0	0.0	-0.0	-0.006526573139579263	0.0	-0.004617030360659574	0.0	3.854269498372167e-06	-3.791772589257383e-05	0.0	0.0	6.6900029266449835e-06	0.0	0.0
cg25382503	1.9936813530880266e-20	0.0	-0.0	0.00046721672548755985	0.0	0.0	-0.0	-2.1905197504881835e-05	-0.0	0.0	0.0	0.0013485719456144667	0.0	0.0	0.0	-0.0	-0.0002045813860970656	0.0	0.0	0.0	-0.0	0.0	-0.0	-0.0	-0.0	-0.0	0.0	-0.0	0.0	0.0	-0.00479410367828031	0.0	0.0	-0.0	0.0	0.0	-0.0	0.0	-0.0	0.0	-0.0	0.0	-0.0	0.0	-0.0	-0.0	-0.0	-0.0	0.0	0.0	0.0033616483485811094	-0.00035966515127112763	-0.0	-0.0	-0.0	-0.0	-0.004570351565505324	-0.0	-0.06560936671542325	-0.00014212806437045037	-1.541988170298654e-06	1.3147894493483757e-05	0.0	-0.0	0.0	-0.0	0.0
cg09371744	-8.38612063828186e-21	-0.0	-0.0	9.373013482695566e-05	0.0	-0.0	0.0	2.9472062540181423e-05	-0.0	0.0	0.0	0.002002076669886854	4.985731430505241e-05	0.0	0.0	-0.0	-0.00017714649223903853	0.0	0.0	0.0	0.0	0.0	-0.0	0.0	-0.0	-0.0	-0.0	0.0	-0.0	0.0	0.00550741778861257	0.0	-0.0	0.0	-0.0	-0.0	-0.0	-0.0	-0.0	-0.0	0.0	0.0	-0.0	-0.0	0.0	0.0	0.0	0.0	0.0	1.9278353119218305e-05	-0.0029734833173165136	0.0003937893112379074	0.0	0.0	-0.0	0.0	0.006122814359791239	-0.0	0.06198687592944424	-3.278189629913663e-05	-1.056911676622903e-05	-2.4910958757593543e-05	-0.0	-0.0	-0.0	0.0	0.0
cg25961012	6.4007001725017414e-21	0.0	0.0	0.0	0.0	0.0	0.015306757364192083	5.067262969169338e-05	0.0	0.0	0.0	0.00029892457025127166	-0.0	0.0	0.0	-0.0	0.00016063298719745807	0.0	-0.0	0.0	0.0	-0.0	0.0	-0.0	0.0	-0.0	-0.0	-0.0	-0.0	-0.0	-0.0019652003809631567	0.0	-0.0	0.0	-0.0	-0.0	0.0	-0.0	0.0	0.0	0.0	0.0	0.0	-0.0	0.0	0.0	-0.0	0.0	0.0	9.03555021112229e-05	-0.001796394566858789	0.0002366819485118397	-0.0	0.0	-0.0	0.0	0.0026605829489381567	-0.0	-0.08765512636857734	8.712627435183039e-06	-1.3090690978079808e-06	0.00014664344280027744	-0.0	-0.0	0.0	0.0	0.0
cg10955566	-9.883293732716272e-22	0.0	0.0	0.0	0.0	-0.0	0.025136386096247087	2.4552423493538416e-05	-0.0	0.0	0.0	0.0013457052250781675	0.0	0.0	0.0	0.0	4.014579955786392e-05	-0.0	-0.0	0.0	0.0	0.0	0.0	0.0	0.0	-0.0	-0.0	-0.0	-0.0	-0.0	-0.0012474075384129246	0.0	0.0	-0.0	0.0	0.0	0.0	-0.0	-0.0	-0.0	0.0	0.0	0.0	0.0	0.0	-0.0	-0.0	0.0	0.0	0.00015619640031385622	-0.0023565539805767664	0.0	0.0	0.0	0.0	-0.0	-0.004761024646611965	0.0	0.03504894789304884	-0.00013581516993931909	-5.332933874052276e-06	-2.9487620601415687e-05	0.0	-0.0	1.76620821178039e-06	0.0	0.0005144450969568693
cg21077758	2.3106685868538334e-20	-0.0	-0.0	-0.0	0.0	0.0	0.014672162155312852	3.180968899944493e-05	0.0	0.0	0.0	0.0025749480433454757	0.00015815387630552536	0.0	-0.0	0.0	-0.00012263216869647195	-0.0	-0.0	-0.0	0.0	-0.0	0.0	0.0	-0.0	0.0	-0.0	0.0	-0.0	-0.0	0.018038229053733694	-0.0	0.0	0.0	0.0	0.0	-0.0	-0.0	0.0	0.0	0.0	0.0	0.0	-0.0	-0.0	-0.0	0.0	0.0	0.0	0.0	0.0002830521646665009	0.00046645356652508257	-0.0	0.0	0.003439231822380288	0.0	0.013275904368470596	0.0	0.003817505506507758	-2.2688682426855805e-05	1.4012024529047483e-06	3.7183443765664304e-05	-0.0	-0.0	0.0	0.0	0.0
cg27566842	-1.3652061069813242e-21	0.0	0.0	0.0	0.0	0.0	-0.0	-1.565994574292759e-05	-0.0	-0.0	-0.0	-0.0006509064556488572	-0.00010418018500247299	-0.0	-0.0	-0.0	-0.00014357749181934036	0.0	-0.0	0.0	-0.0	0.0	0.0	-0.0	0.0	-0.0	0.0	0.0	-0.0	-0.0	-0.01176220154632468	-0.0	0.0	0.0	-0.0	-0.0	0.0	-0.0	-0.0	-0.0	0.0	-0.0	0.0	0.0	0.0	-0.0	-0.0	0.0	-0.0	-0.0	-0.0018159302358248116	-0.00013512384220247832	0.0	-0.0	-0.0	-0.0	-0.009784563800877683	-0.0	0.10057531710612137	-0.00012636018056704155	-9.08637727699042e-06	9.987788902721436e-05	-0.0	-0.0	0.0	-0.0	0.0
cg27621601	8.142076167946917e-21	-0.0	0.0	0.0	0.0	-0.0	0.0	2.744490376859666e-05	0.0	0.0	0.0	0.0009707170275240776	-0.0	0.0	0.0	-0.0	-0.00011418338044251794	-0.0	-0.0	-0.0	0.0	0.0	0.0	-0.0	-0.0	0.0	-0.0	-0.0	0.0	0.0	0.00028840566194563723	0.0	0.0	-0.0	0.0	0.0	-0.0	0.0	0.0	-0.0	0.0	0.0	0.0	-0.0	-0.0	0.0	0.0	-0.0	-0.0	0.0	-0.0	-6.179796630557086e-05	0.0	0.0	-0.0	-0.0	0.002067681582489379	0.0	0.0003836105119073305	-3.790366347250423e-06	-4.604158199342054e-07	-9.746859723205759e-06	0.0	-0.0	6.006999825028151e-06	0.0	0.0008030814385384632
cg22482171	-2.1667161169122485e-20	-0.0	-0.0	0.0	-0.0	0.0	-0.06146960428878216	-1.7480570679040155e-05	-0.0	0.0	-0.0	-0.00018392033104532306	-0.0	0.0	-0.0	0.0	-0.00011049518952333114	-0.0	0.0	-0.0	0.0	-0.0	0.0	-0.0	0.0	0.0	-0.0	0.0	-0.0	-0.0	-0.009328674210003964	-0.0	0.0	-0.0	-0.0	-0.0	0.0	-0.0	-0.0	-0.0	-0.0	-0.0	0.0	-0.0	-0.0	0.0	-0.0	0.0	0.0	-0.0	-0.0014720975007394637	-0.0005999931388663419	0.0	0.0	-0.0	0.0	0.0064858765355481135	-0.0003196375587619411	0.07461748872168665	-1.2856961785553933e-06	-3.0183870744165785e-06	0.00011752056400203727	-0.0	0.0	0.0	-0.0	-0.001458795951282514
cg25349939	-4.174986735999759e-21	-0.0	-0.0	-0.0	-0.0	-0.0	-0.0	-2.4941725127284333e-05	-0.0	0.0	-0.0	0.0005585636221861231	0.0	-0.0	-0.0	0.0	3.10643016420023e-05	-0.0	0.0	-0.0	0.0	0.0	0.0	0.0	0.0	0.0	0.0	0.0	-0.0	-0.0	-0.0031210241257241533	0.0	0.0	0.0	-0.0	-0.0	0.0	-0.0	-0.0	0.0	0.0	0.0	0.0	-0.0	0.0	-0.0	0.0	0.0	0.0	-0.0	0.0010751641959462755	0.00027578663953271214	-0.0	0.0	0.0	-0.0	-0.0008281207988958684	0.0	0.060680996456258234	-0.0	-7.029404954656962e-07	-3.6258646006164514e-05	0.0	-0.0	4.815683068004096e-06	0.0	6.188865737933879e-05
cg05887572	1.673637534009952e-21	-0.0	-0.0	0.0	-0.0	-0.0	-0.0	7.972963875946478e-06	0.0	0.0	0.0	-0.0006482256884597359	-0.0	0.0	-0.0	-0.0	0.00010324692082953344	0.0	-0.0	0.0	0.0	-0.0	0.0	0.0	-0.0	0.0	0.0	0.0	-0.0	-0.0	0.006368533940197086	0.0	0.0	0.0	0.0	-0.0	0.0	-0.0	-0.0	-0.0	0.0	0.0	0.0	-0.0	0.0	0.0	0.0	0.0	0.0	-0.0	0.0009667986382510815	0.0002747193846284632	0.0	-0.0	-0.0	0.0	0.003985374639253318	-0.0	-0.022405252787916684	4.0547985643163295e-05	-5.300995346001358e-06	-0.0001363012142587723	0.0	-0.0	0.0	0.0	0.0
cg14567917	-1.8272171138384502e-20	0.0	0.0	-0.0	-0.0	0.0	0.0	-7.772997779958035e-06	-0.0	0.0	0.0	-0.00033157755834307485	-0.00015046317817753678	-0.0	-0.0	-0.0	8.936691331032251e-05	-0.0	0.0	-0.0	0.0	-0.0	0.0	0.0	0.0	0.0	0.0	0.0	0.0	0.0	0.003559782191273742	0.0	0.0	-0.0	-0.0	-0.0	0.0	0.0	0.0	-0.0	0.0	0.0	-0.0	0.0	0.0	-0.0	-0.0	0.0	-0.0	-0.0	-3.61271514646807e-05	0.0003672164381469134	-0.0	0.0	0.0	-0.0	-0.009673372234262522	-0.0	-0.0404943786550314	-7.0292920568713815e-06	6.946008576785259e-06	-6.0980472775099406e-05	0.0	-0.0	0.0	0.0	0.0
cg23689458	-2.6387246574335858e-20	0.0	-0.0	0.0	-0.0	-0.0	-0.01480279969767616	-4.909451147701166e-05	0.0	-0.0	-0.0	1.8797814587173654e-05	-0.0	0.0	-0.0	0.0	0.0003514825355794415	-0.0	-0.0	0.0	0.0	-0.0	-0.0	-0.0	-0.0	0.0	-0.0	0.0	0.0	0.0	0.003988423473966647	0.0	0.0	-0.0	0.0	0.0	-0.0	-0.0	0.0	0.0	-0.0	-0.0	-0.0	0.0	0.0	0.0	-0.0	-0.0	0.0	0.0	0.0006848130977221757	-0.0003500217797746609	0.0	0.0	-0.0	-0.0	-0.005274185326362302	0.0	-0.03424404482913955	-2.6972707880298153e-05	3.287519662380496e-06	-8.778962622242741e-05	0.0	-0.0	0.0	-0.0	0.0005250686407085321
cg24558378	-6.973038662119989e-21	0.0	0.0	-0.0	-0.0	0.0	-0.005374885641020754	2.0608639225782167e-06	-0.0	-0.0	-0.0	-0.0017998195336323285	-1.8223784378334435e-05	-0.0	-0.0	-0.0	0.00011958035297567854	0.0	-0.0	-0.0	-0.0	-0.0	-0.0	-0.0	0.0	0.0	0.0	0.0	0.0	-0.0	-0.00870843799964124	-0.0	-0.0	0.0	0.0	0.0	-0.0	0.0	0.0	-2.5367030456698222e-05	0.0	-0.0	-0.0	-0.0	0.0	0.0	-0.0	-0.0	-0.0	-5.130749891635271e-05	-0.0	0.0006039136650614949	0.0	-0.0	0.0	0.0	-0.009149585451691854	-0.0	0.020937312422272203	0.0	-5.3607258807620375e-06	0.0001908124588026917	-0.0	0.0	-4.4308681839986295e-06	-0.0	-0.0006083034740898634
cg25720755	-2.7944563352545527e-22	0.0	0.0	-0.0	0.0	-0.0	0.0	8.94613094124598e-06	0.0	0.0	0.0	0.0008114087510212038	1.2424151757642038e-05	0.0	0.0	-0.0	0.00021635821466292753	-0.0	-0.0	-0.0	-0.0	0.0	0.0	0.0	0.0	0.0	0.0	0.0	-0.0	-0.0	0.014235893988824324	-0.0	0.0	0.0	0.0	-0.0	-0.0	-0.0	-0.0	0.0	0.0	0.0	-0.0	0.0	-0.0	0.0	-0.0	0.0	0.0	1.7886076162047238e-05	-0.0025387898405324675	0.0006025547964912625	-0.0	0.0	-0.0	-0.0	0.002336643312395736	0.0	0.0662978719428057	-0.0	3.902541356852516e-06	7.482655284691226e-05	-0.0	-0.0	9.743715185347213e-06	0.0	0.0
cg17439097	-9.070364364123675e-21	-0.0	0.0	0.0	-0.0	-0.0	-0.0	-2.3373526727208817e-05	0.0	0.0	-0.0	0.000843663615549126	0.0	0.0	-0.0	-0.0	0.0002584760216681449	-0.0	0.0	-0.0	-0.0	-0.0	0.0	0.0	0.0	-0.0	-0.0	-0.0	0.0	0.0	-0.019101610852613055	-0.0	-0.0	-0.0	-0.005009715944695243	-0.0036631203446934792	-0.0	-0.0	-0.0	0.0	-0.0	-0.0	-0.0	0.0	0.0	-0.0	0.0	-0.0	0.0	5.1357714640864026e-05	-0.00043053226910221254	0.00040550948043336033	-0.0	-0.0	0.0	-0.0	-0.006990012099571721	0.0	0.14788622833035747	-7.219500495794864e-06	-1.445571621163562e-07	5.331836324994815e-05	-0.0	-0.0	-6.406805073405687e-06	-0.0	-0.0
cg12234508	-7.236887259783366e-21	-0.0	-0.0	-0.0	-0.0	-0.0	0.0	3.291059949907222e-06	-0.0	-0.0	-0.0	0.0012659264946392958	2.8292575073756982e-05	0.0	0.0	0.0	0.00010776072682817735	-0.0	0.0	-0.0	-0.0	0.0	0.0	0.0	-0.0	0.0	0.0	0.0	0.0	-0.0	-0.0006952634138811707	-0.0	0.0	0.0	0.0	0.0	-0.0	0.0	-0.0	-0.0	0.0	0.0	-0.0	0.0	0.0	0.0	-0.0	-0.0	0.0	0.0	-0.0	-0.0001250024547428112	0.0	-0.0	-0.0	-0.0	-0.0025737782108322385	0.0	-0.03584704187577752	-0.0001238803978692061	4.3600621017146913e-07	-1.492503528492685e-05	0.0	-0.0	0.0	0.0	0.0
cg27612695	1.725565569797252e-20	-0.0	0.0	0.0	0.0	0.0	0.0	-3.6458637426146936e-05	-0.0	0.0	0.0	0.0009264550114268281	0.0	-0.0	-0.0	-0.0	9.26877848065023e-05	0.0	-0.0	0.0	-0.0	0.0	0.0	0.0	0.0	-0.0	-0.0	-0.0	0.0	0.0	0.005899232858583697	0.0	0.0	0.0	-0.0	-0.0	0.0	0.0	0.0	-0.0	-0.0	-0.0	-0.0	0.0	0.0	0.0	0.0	-0.0	-0.0	-3.5491234523829186e-05	-0.0007153849178382165	-0.00016293971957670426	-0.0	-0.0	0.0	-0.0	-0.01335211653918327	-0.0	0.02884830339091051	-6.559031627818105e-05	-3.7744492810154867e-07	-6.85546230199671e-05	0.0	0.0	0.0	0.0	0.0
cg00149455	8.585159229604118e-21	0.0	-0.0	-0.0	0.0	0.0	0.0	1.0689776961618987e-06	0.0	-0.0	-0.0	-0.0015087451180219203	-0.00012900803891836924	-0.0	0.0	-0.0	6.56214823618496e-05	0.0	-0.0	0.0	0.0	0.0	-0.0	-0.0	-0.0	0.0	-0.0	-0.0	0.0	0.0	-0.0022257561273856803	-0.0	0.0	-0.0	-0.0	-0.0	-0.0	0.0	0.0	0.0	0.0	0.0	0.0	0.0	0.0	-0.0	0.0	-0.0	0.0	0.0	2.1919477324252216e-06	-0.000806132737519623	0.0	-0.0	0.0	0.0	-0.0036974027554958194	-0.0	-0.0320200252643142	1.0195946561812144e-05	1.1792036382777378e-06	1.938210102331072e-05	0.0	-0.0	0.0	-0.0	-0.0
cg19594470	1.688341741643341e-20	-0.0	-0.0	-0.0	-0.0	0.0	-0.0	-1.9333298367791566e-05	0.0	-0.0	-0.0	-0.0014001551803716173	-0.00010068757243961159	-0.008560725268221445	-0.0	0.0	-0.00016463183405325012	0.0	0.0	-0.0	-0.0	0.0	-0.0	-0.0	0.0	0.0	-0.0	0.0	0.0	-0.0	-0.012540207796188156	-0.0	0.0	0.0	0.0	0.0	-0.0	0.0	-0.0	0.0	-0.0	-0.0	0.0	0.0	0.0	0.0	-0.0	-0.0	-0.0	-0.0	0.0	-0.0003054588170156513	0.0	-0.0	0.0	-0.0	-0.012212659383033023	0.0	-0.04832438565369745	1.4280302071875425e-05	-8.203302667536694e-07	0.00012325878934857934	0.0	0.0	0.0	-0.0	0.0
cg13773566	3.071141042822293e-20	-0.0	0.0	3.4751473107131495e-06	-0.0	0.0	0.0	-1.4871426122033794e-05	0.0	0.0	0.0	-0.000152844764512926	0.0	-0.0	-0.0	0.0	1.6281882692475586e-05	-0.0	0.0	0.0	-0.0	-0.0	-0.0	-0.0	0.0	-0.0	0.0	-0.0	-0.0	0.0	-0.002654643154446978	-0.0	-0.0	-0.0	0.0	0.0	-0.0	0.0	0.0	0.0	0.0	0.0	-0.0	-0.0	-0.0	0.0	-0.0	-0.0	0.0	4.4821347241206183e-05	-0.0011329343077993686	-5.80134013370207e-05	-0.0	0.0	-0.0	0.0	0.014266444073679666	-0.0	0.00371815844004469	1.0237346328515622e-05	2.87268424744112e-06	-0.00011983829770686102	0.0	0.0	0.0	0.0	0.0
cg15193257	-6.132797459536531e-21	-0.0	-0.0	0.0	-0.0	-0.0	0.0	2.7937509405843205e-05	-0.0	0.0	0.0	-0.00018321145469276095	0.0	0.0	-0.0	0.0	-5.7706100323504996e-05	-0.0	0.0	-0.0	0.0	-0.0	0.0	0.0	-0.0	0.0	0.0	0.0	-0.0	-0.0	0.0009295030822188525	0.0	0.0	0.0	0.0	-0.0	0.0	-0.0	-0.0	-0.0	0.0	-0.0	-0.0	-0.0	0.0	0.0	0.0	0.0	0.0	0.0	0.00018954244447560287	0.00013725279825410359	-0.0	0.0	0.0	0.0	0.0033997065166177878	-0.0	-0.03301429811215919	2.69249398444563e-05	-6.947102346303113e-06	-1.373129598707726e-05	-0.0	0.0	0.0	0.0	-0.0001259857925869077
cg17102565	-1.38165965642316e-20	-0.0	0.0	5.73953168789774e-05	-0.0	-0.0	-0.0	-6.522002918641302e-06	-0.0	0.0	0.0	-0.00043525539357764525	0.0	-0.0	0.0	0.0	-0.0002681327897226031	0.0	0.0	-0.0	-0.0	0.0	0.0	0.0	-0.0	0.0	0.0	0.0	0.0	-0.0	0.0032670514244979285	-0.0	0.0	-0.0	-0.0	-0.0	0.0	-0.0	-0.0	0.0	0.0	0.0	-0.0	-0.0	0.0	0.0	-0.0	-0.0	-0.0	-1.8206832291471915e-06	0.001515187479067408	0.0006642944145221402	-0.0	-0.0	0.0	-0.0	0.0035075529097813693	0.0010222888666935686	-0.08702453392592349	0.0	6.312661794133667e-06	-6.230997519931127e-05	-0.0	0.0	-4.689721306457276e-06	0.0	-0.0
cg06114024	-7.275394914051714e-21	-0.0	-0.0	-0.0	0.0	-0.0	0.002961143617082607	9.165233541198536e-06	-0.0	-0.0	-0.0	-1.5043930646269373e-05	-0.0	-0.0	0.0	0.0	-8.616969387817582e-05	-0.0	0.0	0.0	-0.0	0.0	-0.0	-0.0	-0.0	-0.0	-0.0	-0.0	0.0	0.0	-0.005334891509841527	0.0	-0.0	-0.0	-0.000462577093231323	-0.0	-0.0	-0.0	-0.0	-0.0	-0.0	-0.0	0.00019519714024968235	0.0	-0.0	-0.0	-0.0	0.0	0.0	0.00010986757065411302	0.0	-0.0002301169518302867	-0.0	-0.0	-0.0	0.0	0.006303456799669848	-0.0	-0.04387115722149816	1.845618915783578e-05	4.621317323450513e-06	6.322460259572266e-05	0.0	0.0	-0.0	-0.0	-0.0010373429785475968
cg21351387	-8.950296184190701e-21	-0.0	0.0	-0.0	0.0	0.0	-0.0	-4.235895725574015e-06	0.0	0.0	0.0	0.00028087645201748627	-0.0	0.0	0.0	-0.0	-0.00016126058527811215	0.0	-0.0	0.0	-0.0	0.0	-0.0	-0.0	-0.0	0.0	-0.0	-0.0	0.0	0.0	0.0012892971336173873	-0.0	0.0	0.0	0.0	0.0	-0.0	0.0	0.0	0.0	0.0	0.0	-0.0	0.0	-0.0	-0.0	0.0	-0.0	0.0	0.0	-0.0	3.446518867370096e-05	-0.0	-0.0	-0.0	-0.0	0.006360759507098141	-0.0	-0.09883323326902713	3.1787525128122424e-06	1.1410648872731827e-05	-3.994563623184157e-05	0.0	0.0	1.2856201974551188e-06	0.0	0.0004905854632709494
cg00092644	7.875428100208668e-21	-0.0	0.0	-0.0	-0.0	-0.0	0.0	1.3619685824311824e-05	-0.0	-0.0	-0.0	-0.0003025850358896101	-0.0	0.0	-0.0	-0.0	-0.0003208418425907185	0.0	0.0	-0.0	0.0	0.0	0.0	0.0	0.0	0.0	-0.0	-0.0	0.0	0.0	-0.008559183276146813	-0.0	-0.0	0.0	0.0	0.0	0.0	-0.0	-0.0	-0.0	0.0	0.0	-0.0	0.0	0.0	-0.0	-0.0	0.0	-0.0	-0.0	-0.0011558109039362466	0.0006731356589646042	0.0	0.0	-0.0	0.0	-0.003914742073714573	0.0	-0.061583074063246396	2.392339278746484e-05	2.274494041783366e-06	0.00014891858095735986	-0.0	0.0	5.3836051001197525e-06	-0.0	-0.0
cg03071804	-4.6875531407749975e-20	0.0	0.0	0.0	-0.0	-0.0	-0.0	9.989301757824632e-06	-0.0	-0.0	-0.0	3.091043384685441e-05	0.0	0.0	-0.0	0.0	-9.824466967843025e-05	0.0	0.0	-0.0	0.0	-0.0	0.0	0.0	0.0	0.0	-0.0	0.0	-0.0	-0.0	-0.00030046990345372886	-0.0	0.0	-0.0	-0.0	-0.0	0.0	-0.0	-0.0	0.0	0.0	0.0	0.0	-0.0	0.0	0.0	0.0	0.0	0.0	0.0	-0.0005061062921292841	-0.0009795844590426827	-0.0	-0.0	-0.0	-0.0	0.005454931494155799	-0.0	0.0008122758102902519	8.430893083858815e-06	1.4832941531438458e-06	-8.546998300944353e-07	-0.0	-0.0	-0.0	0.0	0.0
cg22575879	9.99317234092845e-21	-0.0	0.0	0.0	0.0	0.0	0.0	1.4160491422960445e-05	0.0	-0.0	-0.0	-0.001296273270335082	-0.00023170658156107624	-0.0	0.0	0.0	0.00015548565204538277	0.0	0.0	0.0	-0.0	0.0	-0.0	-0.0	0.0	-0.0	-0.0	-0.0	0.0	-0.0	-0.013916826992402024	-0.0	-0.0	0.0	-0.0	-0.0	0.0	0.0	0.0	-0.0	0.0	0.0	0.0	0.0	-0.0	-0.0	0.0	-0.0	-0.0	-0.0	-0.0	0.0002463218259075328	0.0	-0.0	-0.0	-0.0	0.002085104851771819	0.0	-0.003984751926501881	-6.786582750826382e-06	2.7776063566878704e-06	0.00013265221123266678	0.0	-0.0	0.0	0.0	0.0
cg17294897	1.4215129903794402e-21	0.0	0.0	0.0	-0.0	0.0	-0.0	-5.3872439032538475e-05	0.0	-0.0	-0.0	-0.0013361090215930245	-0.0	-0.0	-0.0	0.0	-0.0002176682556379724	0.0	-0.0	0.0	-0.0	-0.0	0.0	0.0	-0.0	0.0	-0.0	-0.0	-0.0	-0.0	-0.02269286321679011	-0.0	0.0	0.0	0.0	0.0	0.0	0.0	-0.0	0.0	0.0	0.0	-0.0	0.0	0.0	-0.0	-0.0	-0.0	-0.0	-0.0	-0.004377663401437838	-0.0001236606808211405	0.0	-0.0	0.0	-0.0	-0.010894757607620764	0.0	0.17838796274876376	-6.214273206075654e-07	3.6516511117553123e-06	8.375093420016779e-05	0.0	-0.0	2.1659863390114652e-06	0.0	0.0
cg05177746	2.120210338784194e-20	-0.0	-0.0	0.0	0.0	-0.0	0.0	1.5313003421721305e-05	0.0	0.0	0.0	7.680278352029902e-05	-0.0	0.0	-0.0	-0.0	-0.00010011095048479223	0.0	-0.0	0.0	0.0	0.0	-0.0	-0.0	-0.0	0.0	0.0	-0.0	0.0	0.0	0.006783109432764909	0.0	0.0	0.0	-0.0	-0.0	-0.0	-0.0	-0.0	0.0	0.0	0.0	-0.0	-0.0	0.0	0.0	0.0	0.0	0.0	0.0	-0.0006200540555521146	0.0003466818784934767	0.0	-0.0	0.0	-0.0	0.004503957935280659	0.0	-0.00033912884838188667	-3.987426002093138e-06	-6.727912759324474e-07	-0.0001029533652000168	-0.0	0.0	0.0	0.0	0.0
cg27231912	1.7017520631349413e-20	0.0	0.0	0.0	0.0	0.0	-0.0	-4.27503127736107e-05	0.0	0.0	0.0	-0.0	0.0	0.0	0.0	-0.0	0.0002436057397259761	0.0	-0.0	0.0	-0.0	-0.0	-0.0	-0.0	0.0	0.0	-0.0	0.0	-0.0	0.0	-0.0012142406660634395	0.0	-0.0	0.0	0.0	-0.0	0.0	-0.0	0.0	0.0	0.0	-0.0	-0.0	0.0	0.0	-0.0	0.0	-0.0	0.0	6.0806021433938954e-05	0.0	2.041588223270566e-05	-0.0	-0.0	-0.0	0.0	0.007863435333060973	-0.0	0.06573062667736009	7.239463712821547e-06	-4.289931628179294e-06	5.359784341232593e-05	0.0	-0.0	0.0	-0.0	-0.0
cg03938432	-5.355555559190451e-21	-0.0	-0.0	0.0	0.0	-0.0	0.09067462817115485	3.6223211613364746e-05	0.0	-0.0	-0.0	0.0012354949762445535	0.0	-0.0	0.0	0.0	0.00016422371730358433	-0.0	-0.0	-0.0	0.0	0.0	-0.0	-0.0	0.0	-0.0	-0.0	-0.0	0.0	0.0	0.0018569305180608706	-0.0	0.0	-0.0	-0.0	-0.0	-0.0	0.0	0.0	0.0	-0.0	-0.0	-0.0	0.0	-0.0	0.0	0.0	0.0	0.0	0.0	-0.0014994475933563028	-4.8301582417115814e-05	-0.0	0.0	-0.0	-0.0	-0.011127874286703896	-0.0	-0.039830675227614444	-7.912704531833928e-05	-8.820846849756007e-08	-1.6441722512210556e-05	0.0	-0.0	-0.0	-0.0	-0.0
cg17360359	2.829921777366074e-21	-0.0	0.0	0.0	0.0	0.0	-0.10336727614616639	-4.658712872575054e-05	0.0	-0.0	-0.0	0.00028272331429093477	-6.369505104571379e-06	-0.0	-0.0	-0.0006570672694521811	-0.0004830770116624299	-0.0	0.0	0.0	0.0	0.0	-0.0	-0.0	-0.0	0.0	-0.0	-0.0	0.0	0.0	-0.00602562550826996	-0.0	0.0	-0.0	-0.0	-0.0	-0.0	-0.0	-0.0	0.0	0.0	0.0	0.0	0.0	0.0	-0.0	0.0	-0.0	0.0	4.6336911721799557e-05	0.003848637046529975	-0.000427374483138183	-0.0	-0.0	-0.0	-0.0	0.012914543574485442	0.0	-0.10757804332364235	-9.282997879558185e-06	6.3387851885096405e-06	5.000367924201921e-05	0.0	-0.0	0.0	-0.0	0.00022629312749214151
cg04048372	-2.3233170440088764e-21	0.0	0.0	0.0	-0.0	0.0	0.0	-1.4802745495461124e-05	0.0	0.0	0.0	-0.0005138257562034518	-6.246723847760482e-05	0.0	-0.0	-0.0	6.215776933924091e-05	0.0	-0.0	0.0	0.0	-0.0	0.0	0.0	0.0	-0.0	0.0	-0.0	-0.0	-0.0	-0.006679200500481841	0.0	-0.0	-0.0	0.0	0.0	-0.0	0.0	0.0	0.0	-0.0	-0.0	0.0	0.0	0.0	-0.0	0.0	-0.0	-0.0	-2.2722201967690668e-07	-0.0005019830616780476	0.00041165546631638137	-0.0	-0.0	0.0	-0.0	0.0041492531760895955	0.0	0.0662568581469744	-9.756224942098833e-06	-1.6990638947545821e-06	0.00013851004016574348	0.0	0.0	0.0	-0.0	5.186392362067812e-05
cg25167875	1.7237469998856183e-21	0.0	-0.0	-0.0	-0.0	-0.0	-0.0	7.802412762457915e-06	-0.0	-0.0	-0.0	-0.0014484668388453344	-1.5179418253511552e-05	-0.0	-0.0	-0.0	7.190820935611734e-05	0.0	0.0	-0.0	-0.0	-0.0	0.0	-0.0	-0.0	-0.0	0.0	0.0	-0.0	-0.0	0.0001763439177081757	0.0	-0.0	0.0	-0.0	-0.0	0.0	-0.0	-0.0	0.0	0.0	-0.0	0.0	-0.0	0.0	0.0	-0.0	0.0	-0.0	-0.0	-0.00011664706974901225	4.000195246229572e-05	0.0	-0.0	-0.0	-0.0	-0.0037895262873424004	0.0	0.10011723771206546	2.6510226810335682e-05	-9.723612204566564e-06	4.6057718316313856e-05	-0.0	-0.0	0.0	0.0	-0.0
cg01039294	9.37910925598114e-21	-0.0	-0.0	0.0	-0.0	-0.0	0.0026063685188892397	1.4305837692130548e-06	-0.0	0.01130426430091184	0.0	0.0008829440805755933	0.0001149358314200455	0.0	-0.0	-0.0	-7.960857192193051e-05	0.0	0.0	-0.0	-0.0	-0.0	0.0	0.0	-0.0	3.13664289939665e-05	0.0	0.0	-0.0	-0.0	0.010348115640912378	0.0	-0.0	-0.0	-0.0	-0.0	0.0	-0.0	-0.0	-0.0	-0.0	-0.0	0.0	-0.0	0.0	0.0	-0.0	0.0	0.0	-0.0	-0.002122271651594391	-0.00016843742832888697	-0.0	0.0	0.0	-0.0	0.0032216732797747992	-0.0	0.05052811123651595	5.418925894520909e-05	-2.0346273943307973e-06	-1.0113812695797409e-05	-0.0	-0.0	-6.3346025292622775e-06	0.0	-0.0
cg06628136	4.2789942454196825e-21	0.0	0.0	0.0	0.0	-0.0	0.0	1.0799769314208452e-05	0.0	0.0	0.0	0.0004392932338900956	0.0	0.0	0.0	0.0	-0.0	-0.0	-0.0	-0.0	-0.0	0.0	-0.0	-0.0	0.0	0.0	-0.0	-0.0	0.0	-0.0	0.0029617885931774862	0.0	-0.0	0.0	0.0	0.0	0.0	0.0	0.0	-0.0	0.0	0.0	0.0	0.0	0.0	-0.0	0.0	-0.0	0.0	1.8876825912802417e-05	0.0	0.0004929748522634422	-0.0	-0.0	0.0	0.0	0.0023316577676010795	-0.0	-0.047293254065284146	-5.332875774281086e-05	6.011639978597349e-06	-2.671390135329961e-05	0.0	-0.0	1.71890848935024e-06	-0.0	0.0
cg05627029	-2.1299196165130373e-20	0.0	-0.0	0.00014276287532019938	-0.0	-0.0	0.0	5.578096292389257e-06	0.0	0.0	0.0	0.0008533197346545164	0.0	0.0	-0.0	0.0	6.0301716764785306e-05	0.0	0.0	0.0	0.0	0.0	0.0	0.0	-0.0	0.0	0.0	0.0	-0.0	-0.0	-0.00035591589860752443	0.0	0.0	-0.0	0.0	0.0	-0.0	0.0	0.0	-0.0	-0.0	-0.0	-0.0	0.0	0.0	0.0	-0.0	-0.0	0.0	2.3342538667176897e-06	-0.003038932947205508	-0.0006555781631098787	0.03716558703797397	0.0	4.726348113616966e-05	-0.0	0.0018176752852619835	-0.0	0.04198478664850878	-0.0	3.1204829657700304e-06	8.986407562770614e-05	0.0	-0.0	-0.0	-0.0	0.0
cg24153226	1.0243942872522784e-20	0.0	0.0	-0.0	0.0	-0.0	0.0	1.0126860583459605e-06	-0.0	-0.0	-0.0	-0.0001114015345976185	0.0	-0.0	0.0	-0.00015198871264247258	-7.036846721340246e-05	-0.0	-0.0	-0.0	-0.0	0.0	-0.0	0.0	0.0	-0.0	-0.0	-0.0	0.0	0.0	-0.0022670140821588777	-0.0	-0.0	0.0	0.0	0.0	-0.0	0.0	0.0	-0.0	-0.0	0.0	-0.0	0.0	-0.0	-0.0	0.0	-0.0	-0.0	-1.0224506167006721e-05	-0.0	-0.0001720482501610965	-0.0	-0.0	-0.0	-0.0	-0.004033513963082219	-0.0	0.02766945211795597	0.0	2.2387770435517546e-06	5.2779993326348134e-05	0.0	0.0	0.0	0.0	0.0
cg25476813	-1.8623988284256144e-20	0.0	-0.0	-0.0	-0.0	-0.0	-0.0	-2.7801545955381222e-05	-0.0	-0.0	-0.0	0.0003835003951096277	-0.0	0.0	0.0	0.0	-0.00018631301281716686	0.0	-0.0	-0.0	0.0	-0.0	-0.0	0.0	-0.0	0.0	-0.0	0.0	-0.0	-0.0	-0.005254006901219588	0.0	0.0	-0.0	-0.0	0.0	-0.0	0.0	0.0	-0.0	0.0	0.0	-0.0	0.0	0.0	-0.0	0.0	0.0	-0.0	-2.2512832408279052e-05	-0.00041624440338214666	0.00019146927746088466	0.0	0.0	0.0	-0.0	-0.0065528372581449765	-0.0	0.014677282707447907	-3.70915669937307e-05	-2.7486161509633756e-06	-0.00011521405094353883	0.0	-0.0	-0.0	0.0	-0.0
cg13562069	1.0424684321688318e-20	0.0	-0.0	0.0	0.0	0.0	-0.0	-2.4903631663944145e-05	-0.0	-0.0	-0.0	0.00022324107495030003	-4.385071631203198e-05	0.0	-0.0	0.0	-6.754161504559473e-05	0.0	-0.0	-0.0	-0.0	-0.0	0.0	0.0	0.0	-0.0	0.0	-0.0	-0.0	-0.0	-0.0037857408924347365	0.0	0.0	-0.0	-0.0	-0.0	0.0	0.0	0.0	0.0	0.0	0.0	-0.0	0.0	0.0	-0.0	-0.0	-0.0	-0.0	-0.0	-0.0033457301883968705	-5.290495792972701e-05	0.0	-0.0	0.0	-0.0	0.0007360301319989283	-0.0	0.06553903550725998	-0.000146205208823774	-8.265245923755501e-07	1.594108493371573e-05	0.0	0.0	8.945286982723888e-07	0.0	0.0
cg08806263	2.2977589945529335e-20	-0.0	-0.0	-0.00045823860766887103	0.0	0.0	-0.0005838157162802971	-3.682856435211672e-05	0.0	-0.0	-0.0	0.0006498674720314707	-0.0	-0.0	-0.0	-0.0	5.589696747912518e-05	-0.0	0.0	0.0	-0.0	0.0	-0.0	-0.0	-0.0	0.0	-0.0	-0.0	0.0	0.0	0.008193975033125493	-0.0	-0.0	0.0	-0.0	0.0	0.0	-0.0	-0.0	-0.0	-0.0	-0.0	-0.0	-0.0	-0.0	0.0	0.0	0.0	-0.0	-8.922263653399779e-05	0.0	0.0004920931293769143	0.0	0.0	0.0	-0.0	0.004801268177836834	0.0	0.03609315290888406	1.0604250111128855e-05	-1.2718318001013162e-07	4.5659374270697365e-05	-0.0	-0.0	8.904992207457393e-06	0.0	0.000594122854760429
cg17961351	3.62350071199385e-21	0.0	0.0	0.0	0.0	0.0	0.0	-2.804639394262824e-06	-0.0	0.0	0.0	0.00014152179710985499	1.8834883863342324e-05	0.0	-0.0	-0.0	-0.0	0.0	0.0	0.0	0.0	-0.0	-0.0	-0.0	0.0	0.0	-0.0	-0.0	-0.0	-0.0	0.006593382528475382	0.0	-0.0	-0.0	-0.0	-0.0	0.0	-0.0	-0.0	-0.0	0.0	0.0	0.0	-0.0	-0.0	0.0	0.0	0.0	0.0	-0.0	-0.0013348776481733144	0.0006909512136211611	0.0	0.0	-0.0	-0.0	0.015640342878366475	0.0	-0.04528602038261861	3.080694426553506e-05	-2.766499770214723e-06	-3.635257466172802e-05	-0.0	0.0	-0.0	-0.0	-0.0
cg00455362	2.3250440279651712e-20	0.0	0.0	0.0003189465846499523	0.0	0.0	0.056383727825145814	4.396038171315661e-05	0.0	0.0	0.0	-0.0007687874078666753	-0.00013219276502865663	0.0	-0.0	0.0	-0.00022519721058431938	0.0	-0.0	-0.0	0.0	0.0	-0.0	-0.0	-0.0	0.0	0.0	0.0	-0.0	-0.0	-0.002715509884608438	0.0	-0.0	0.0	-0.0	-0.0	-0.0	0.0	0.0	0.0	0.0	0.0	0.0	0.0	0.0	0.0	-0.0	-0.0	0.0	0.0	0.00083394016052352	1.5819831167332557e-05	0.0	0.0	-0.0	0.0	-0.003795614736302464	-0.0	0.05276356435156358	1.2221108757444495e-06	1.640144949173113e-06	-0.0001311902067178817	0.0	0.0	-0.0	0.0	-0.0
cg24174783	2.608923688790432e-20	-0.0	-0.0	0.0	-0.0	0.0	-0.0	-5.690121855346007e-07	-0.0	0.0	0.0	-0.00031097555547667264	-0.0	-0.0	-0.0	0.0	0.00024540744074248185	-0.0	0.0	-0.0	0.0	0.0	0.0	0.0	-0.0	-0.0	0.0	0.0	-0.0	-0.0	0.0021126019989984716	0.0	-0.0	-0.0	-0.0	-0.0	-0.0	0.0	0.0	0.0	0.0	-0.0	-0.0	-0.0	0.0	0.0	0.0	0.0	-0.0	0.0	0.0	-9.985149946428584e-05	0.0	0.0	0.0	0.0	-0.0035678630098548666	0.0	0.015362990785490296	-4.637751150711584e-05	-7.651198122719011e-06	-4.8397292407157364e-05	-0.0	0.0	-7.282508275157306e-06	-0.0	-0.00035053494904583113
cg13996750	-2.4421252601302427e-20	-0.0	-0.0	-0.0	0.0	0.0	-0.007640431611804535	-3.109010233000517e-05	0.0	0.0	0.0	-0.0008972915421128062	-1.8045122226402065e-06	-0.0	-0.0	-0.0	0.00032333104982535266	-0.0	0.0	0.0	-0.0	0.0	0.0	0.0	-0.0	0.0	0.0	0.0	-0.0	0.0	0.002705537364369696	-0.0	-0.0	-0.0	-0.0	-0.0	-0.0	0.0	0.0	0.0	-0.0	-0.0	0.0	0.0	0.0	-0.0	-0.0	-0.0	0.0	-3.1955245912942826e-06	0.006452510730561588	0.0006285727561536864	-0.0	0.0	-0.0	0.0	0.005650633995731805	0.0	-0.2303807145976041	-3.4335369001905945e-05	-3.803511149761559e-06	-7.385419082266915e-05	0.0	0.0	-1.2465427726212725e-05	-0.0	0.0
cg11230471	-1.807694327962344e-20	0.0	-0.0	0.0	0.0	-0.0	-0.0	2.0732971331671838e-05	-0.0	0.0	0.0	0.0006204780264570538	0.0	0.0	0.0	-0.0	0.00036644372475261154	0.0	0.0	0.0	0.0	-0.0	0.0	0.0	0.0	0.0	-0.0	0.0	-0.0	-0.0	0.004371290527730285	0.0	-0.0	0.0	0.0	0.0	0.0	-0.0	-0.0	-0.0	0.0	0.0	0.0	0.0	0.0	-0.0	0.0	0.0	0.0	-0.00010990266360790031	0.0001073037132865259	0.0003322888871099571	-0.0	0.0	-0.0	0.0	0.01765593420150243	-0.0	-0.07185330342326704	-3.748202581691566e-05	-2.0415205185645097e-06	-3.999751606594337e-05	-0.0	-0.0	0.0	0.0	-0.0
cg01915283	1.4883943986815093e-20	0.0	-0.0	0.0	0.0	0.0	-0.0	8.514872461189523e-07	-0.0	0.0	0.0	-0.00034361042005335397	8.739310164483405e-06	0.0	0.0	-0.0	8.264279710896469e-05	-0.0	-0.0	0.0	0.0	0.0	0.0	0.0	0.0	-0.00017412921321347574	-0.0	-0.0	-0.0	-0.0	0.004154289880229828	0.0	-0.0	-0.0	0.0	0.0	-0.0	-0.0	-0.0	0.0	-0.0	-0.0	-0.0	-0.0	0.0	-0.0	0.0	0.0	0.0	-6.046879474407501e-06	-0.000427055422789652	-2.0929427782587784e-05	-0.2168514034167852	-0.0	-0.0	0.0	0.0002818997655644484	-0.0	-0.03808766315240066	-1.000123936265918e-05	-3.964971029255395e-06	2.7954819310103926e-05	-0.0	-0.0	-0.0	-0.0	-0.0
cg25905555	1.4077457543273187e-20	0.0	-0.0	0.0	0.0	0.0	0.0	-8.002835925927752e-06	-0.0	-0.0	-0.0	0.0004465818749413032	-0.0	-0.0	-0.0	-0.0	0.0002051004659618446	-0.0	0.0	0.0	-0.0	0.0	-0.0	0.0	-0.0	-0.0	-0.0	-0.0	0.0	0.0	-0.005298896158226088	0.0	-0.0	-0.0	-0.0	0.0	-0.0	-0.0	-0.0	0.0	-0.0	-0.0	-0.0	0.0	-0.0	-0.0	0.0	-0.0	-0.0	-0.0	0.001800697016282669	-7.221018939838531e-05	-0.0	-0.0	0.0	-0.0	-0.0070153823373302945	0.0	0.05073877550419651	-6.0683763358172044e-05	6.9802985728101e-06	5.4384167578636385e-05	-0.0	0.0	0.0	-0.0	0.0
cg06890776	1.4097743710793925e-20	0.0	0.0	-0.0	-0.0	0.0	0.0	2.6191843419787856e-06	-0.0	0.0	0.0	-0.0007359612555900833	0.0	0.0	0.0	0.0	0.00013079353370153146	-0.0	-0.0	0.0	-0.0	-0.0	0.0	0.0	0.0	-0.0	0.0	-0.0	-0.0	0.0	0.001140446927906432	0.0	0.0	0.0	0.0	-0.0	0.0	-0.0	-0.0	-0.0	0.0	-0.0	0.0	-0.0	-0.0	0.0	0.0	0.0	-0.0	0.0	-0.00240911811591544	-0.0003137137377745992	-0.0	0.0	0.0	-0.0	0.010115336757775126	0.0	-0.0054410262295501504	0.0	-5.496812081288834e-06	2.5759775306430745e-05	-0.0	-0.0	-0.0	0.0	0.0
cg22056870	-2.497965753342183e-20	0.0	-0.0	0.0	0.0	0.0	-0.0	-6.802159658274003e-05	0.0	-0.0	-0.0	-0.0006377128940395695	-0.0	0.0	-0.0	0.000202579742856326	-7.146534302083101e-05	-0.0	0.0	0.0	-0.0	0.0	0.0	0.0	-0.0	0.0	0.0	-0.0	-0.0	0.0	-0.0005244949241719626	-0.0	0.0	0.0	0.0	0.0	0.0	0.0	0.0	-0.0	0.0	0.0	0.0	0.0	0.0	-0.0	-0.0	-0.0	0.0	-0.0	0.004175033632283066	-0.0008359856317359172	0.0	-0.0	-0.0	-0.0	-0.006360202002242654	-0.0	-0.09274930370113688	0.0	-3.4927978759188574e-06	-0.00015363108895634936	0.0	-0.0	-0.0	-0.0	0.0
cg11208967	-3.3159331589258267e-21	-0.0	0.0	0.0	-0.0	-0.0	-0.0	-8.977535903095812e-06	0.0	0.0	0.0	0.0001963663011340109	6.863867576404725e-05	0.0	0.0	-0.0	-0.00018718407663760342	-0.0	0.0	0.0	0.0	-0.0	0.0	0.0	-0.0	0.0	-0.0	0.0	0.0	0.00010303384973144034	0.002566149481373864	-0.0	0.0	0.0	-0.0	0.0	0.0	0.0	-0.0	0.0	-0.0	-0.0	-0.0	0.0	0.0	-0.0	0.0	-0.0	0.0	0.0	-0.0040427156022723254	9.925717311488675e-05	0.0	-0.0	-0.0	-0.0	-0.010336680637296359	-0.0	-0.005740171624396309	6.132657067250139e-05	-1.714597647475719e-06	-0.00011061866110723142	-0.0	-0.0	-0.0	-0.0	0.0008876731139961805
cg09191731	-1.4847566072542378e-20	0.0	-0.0	0.0	0.0	0.0	-0.0	5.186409559906601e-06	-0.0	0.0	0.0	0.00029295888887728727	-5.8722434996218385e-05	0.0	-0.0	0.0	9.89559898960966e-05	0.0	0.0	-0.0	0.0	0.0	-0.0	-0.0	-0.0	0.0	0.0	-0.0	0.0	0.0	-0.0004406375973175566	0.0	-0.0	-0.0	0.0	0.0	-0.0	-0.0	-0.0	0.0	-0.0	-0.0	0.0	0.0	-0.0	-0.0	0.0	-0.0	-0.0	-6.993262329360253e-05	0.0033635057795219528	0.0004491963721998729	-0.0769368414251787	0.0	-0.0	0.0	0.007077775360285285	0.0	-0.061376635450567985	0.0	9.412032935395773e-07	4.848560723134154e-05	-0.0	0.0	-1.0317124466397316e-06	-0.0	0.0
cg16529440	1.8134415581938568e-20	-0.0	0.0	0.0	0.0	0.0	0.10936383596964856	9.670264128347038e-06	0.0	-0.0	-0.0	-0.0010080287003264793	-1.1186026174656627e-05	-0.0	-0.0	-8.06354859242717e-05	-0.00020661340467355917	-0.0	-0.0	0.0	0.0	0.0	-0.0	-0.0	-0.0	0.0	-0.0	-0.0	0.0	0.0	-0.006506453831428705	-0.0	-0.0	0.0	0.0	0.0	0.0	0.0	0.0	0.0	-0.0	-0.0	-0.0	-0.0	0.0	0.0	-0.0	-0.0	-0.0	-3.066494812841877e-05	0.0	-0.00027943207718633353	0.0	0.0	0.0	0.0	-0.011443171850201266	-0.0	0.024695267403295067	-0.0	8.833300526798967e-07	3.276889896216675e-05	0.0	0.0	6.792801623872832e-07	-0.0	-0.0
cg03316215	5.743182606456502e-21	0.0	-0.0	-0.0	0.0	-0.0	0.0	-4.3760982454397505e-06	0.0	-0.0	-0.0	-0.0006352908640899434	-0.00012172659218589463	0.0	0.0	-0.0	0.00016608222930343118	-0.0	-0.0	0.0	0.0	0.0	-0.0	-0.0	0.0	0.0	0.0	-0.0	-0.0	-0.0	0.00996941065178541	-0.0	-0.0	-0.0	0.0	0.0	0.0	-0.0	-0.0	0.0	0.0	0.0	0.0	0.0	-0.0	-0.0	-0.0	-0.0	0.0	0.0	0.0	0.00011143169064808112	0.0	-0.0	-0.0	0.0	0.013549936990072014	-0.0	-0.009330335887243676	0.0	1.1035948586639314e-06	7.75116610786549e-05	0.0	0.0	3.542160481801086e-06	0.0	0.0
cg19268046	1.2487151538794517e-20	0.0	0.0	-0.0	-0.0	0.0	0.0	-1.1898423395634549e-05	0.0	-0.0	-0.0	-0.00030562739894197764	-4.134765645572194e-05	0.0	-0.0	-0.0	2.9863134263142915e-06	0.0	-0.0	-0.0	0.0	-0.0	-0.0	-0.0	0.0	0.0	-0.0	-0.0	-0.0	-0.0	0.007115203242634148	0.0	-0.0	-0.0	-0.0	0.0	-0.0	-0.0	-0.0	-0.0	0.0	0.0	0.0	0.0	-0.0	-0.0	0.0	0.0	0.0	0.0	0.0	-0.0004844938562772418	-0.0	0.0	0.0	0.0	-0.002202948087699723	-0.0	-0.008772430410683957	3.2609334444126506e-05	-4.917186763389535e-06	-8.072720683765681e-06	0.0	0.0	0.0	-0.0	-0.0
cg15315093	-1.2330677162043334e-21	-0.0	0.0	0.0	-0.0	-0.0	0.0002624918074054979	-7.08607523612797e-06	-0.0	0.0	0.0	-3.778173691205766e-05	0.0	0.0	0.0	0.0	4.210114507565761e-06	0.0	-0.0	0.0	0.0	-0.0	0.0	-0.0	-0.0	0.0	0.0	0.0	-0.0	-0.0	0.005454830794020241	0.0	0.0	-0.0	-0.0	-0.0	0.0	-0.0	0.0	0.0	0.0	-0.0	0.0	-0.0	0.0	-0.0	-0.0	0.0	0.0	0.0	0.0017294268211027312	1.327598784463479e-05	0.0	-0.0	-0.0	0.0	0.00920051777899318	-0.0	-0.02586323802532401	4.975655078237921e-06	-5.983513034801368e-07	-0.00011737288529598389	-0.0	-0.0	-0.0	0.0	0.0
cg22416916	3.5404936856668776e-20	0.0	0.0	-0.0	-0.0	0.0	0.0	2.6330948658377433e-05	0.0	0.0	0.0	3.522567303618524e-05	0.0	-0.0	-0.0	-0.0	0.00027191298441470093	-0.0	-0.0	0.0	0.0	0.0	0.0	0.0	0.0	-0.0	-0.0	-0.0	0.0	-0.0	0.010137849898411435	0.0	0.0	0.0	0.0	0.0	-0.0	-0.0	-0.0	0.0	0.0	0.0	-0.0	0.0	-0.0	-0.0	0.0	-0.0	0.0	0.0	0.0	0.0006143346373084715	0.0	0.0	0.0	-0.0	-0.011459144052098075	0.0008975256643545205	0.06172970290004501	-1.0865758826447662e-05	1.0536610231334326e-06	-3.2801964825562665e-05	0.0	-0.0	0.0	0.0	0.00011546451299606534
cg22006814	-4.695855855584392e-21	-0.0	-0.0	0.0	-0.0	-0.0	0.0	3.8474309237399886e-05	0.0	-0.0	0.0	0.0008162532441665897	0.00013345505611544735	0.0	0.0	0.0	-2.298655927172694e-05	0.0	-0.0	-0.0	0.0	-0.0	0.0	0.0	-0.0	-0.0	0.0	0.0	-0.0	-0.0	-0.0025017872647738137	-0.0	0.0	-0.0	0.0	-0.0	0.0	0.0	0.0	0.0	-0.0	-0.0	-0.0	-0.0	-0.0	-0.0	-0.0	-0.0	-0.0	-0.0	-0.0	-0.0	-0.0	0.0	-0.0	-0.0	0.0018721511686356424	-0.0	-0.04607239824315551	-7.829776759681177e-06	3.014355669453487e-07	0.00013314087033460716	0.0	0.0	-3.6902829061052046e-06	0.0	-0.0
cg20564080	5.41985081150657e-21	-0.0	0.0	0.0	-0.0	-0.0	0.0	2.3165958289651068e-05	-0.0	-0.0	0.0	-0.0009955262668941856	-0.0	-0.0	-0.0	0.0	-9.147072889697348e-05	-0.0	-0.0	-0.0	-0.0	-0.0	-0.0	-0.0	-0.0	-0.0	0.0	0.0	0.0	0.0	-0.0	0.0	0.0	-0.01452453742132846	-0.0	-0.0	-0.0	0.0	0.0	-0.0	0.0	0.0	-0.0	-0.0	0.0	0.0	0.0	-0.0	0.0	-6.359438956451261e-05	-6.547418173774806e-05	-0.00020237516027478352	0.0	-0.0	0.0	-0.0	-0.012311105038493877	-0.0	0.04363838991898346	4.3364404896991566e-05	7.391551969349882e-06	-0.00023033266270461767	-0.0	0.0	-0.0	-0.0	0.0
cg11302916	1.4760712588379966e-20	-0.0	-0.0	0.0	-0.0	0.0	-0.0017004023758585654	-4.648328015421949e-05	-0.0	0.0	0.0	-0.0002329396559918355	-3.5410900456266694e-05	0.0	0.0	-0.0	0.00023548127528836543	-0.0	-0.0	0.0	-0.0	0.0	0.0	0.0	0.0	-0.0	0.0	0.0	-0.0	-0.0	0.0024957556168789755	-0.0	0.0	0.0	-0.0	-0.0	0.0	-0.0	-0.0	0.0	0.0	0.0	0.0	-0.0	0.0	0.0	-0.0	0.0	0.0	0.0	0.0002961528103763659	0.00012900063209008182	0.0	0.0	0.0	-0.0	-0.006114031522480014	-0.0	-0.04367047160195987	1.945906878718519e-05	-2.61120964351426e-06	-1.0585974432726578e-05	-0.0	0.0	0.0	-0.0	0.0
cg05492121	-2.0983005041788653e-20	0.0	-0.0	-0.0	-0.0	-0.0	-0.08389530107055539	-4.23997064645907e-05	0.0	-0.1443155220187107	-0.0007337040337982133	-0.0032592085325260436	-0.00011282974162407494	-0.0	-0.0	-0.0	-0.00010047392061809787	0.0	0.0	-0.0	0.0	-0.0	-0.0	-0.0	0.0	0.0	0.0	-0.0	-0.0	-0.0	0.0007781651299547793	-0.0	-0.0	-0.0	-0.0	-0.0	0.0	0.0	0.0	0.0	-0.0	-0.0	-0.0	0.0	-0.0	-0.0	-0.0	0.0	-0.0	-0.0	0.0	0.00044397129450245913	0.0	-0.0	0.0	0.0	-0.010266000061532476	-0.0	-0.06715398077231219	-8.707198712119818e-05	-3.493487394259932e-06	3.0141498431303468e-05	0.0	0.0	0.0	-0.0	-0.00019265517052518955
cg06327515	4.992433645162116e-21	-0.0	0.0	0.00026447097367006	0.0	-0.0	-0.03258449166412517	1.1288436502835478e-05	0.0	0.0	0.0	0.0016324733964075229	0.0	0.0	0.0	-0.0	-8.610652796615946e-05	0.0	-0.0	0.0	0.0	0.0	0.0	0.0	-0.0	-0.0	-0.0	0.0	0.0	-0.0	-0.010054492148945353	0.0	0.0	0.0	0.0	0.0	0.0	0.0	0.0	-0.0	-0.0	0.0	0.0	0.0	-0.0	0.0	0.0	-0.0	0.0	-0.0	-0.00014779261555266014	6.385760044714011e-05	-0.0	-0.0	0.0	-0.0	-0.0053197632910005795	0.0	-0.010889168853657838	-5.97337417947212e-05	5.339451992870086e-07	-0.000131687982172822	0.0	0.0	0.0	-0.0	0.0011667036673215282
cg27541691	-3.536796049257354e-21	0.0	-0.0	0.00024319236869310189	-0.0	-0.0	0.0	1.6827505274708497e-05	-0.0	-0.0	-0.0	-0.001704367088536673	-1.4478076671763896e-05	-0.0	-0.0	0.0001315357298197006	-0.0	0.0	0.0	0.0	0.0	0.0	-0.0	-0.0	0.0	-0.0	0.0	-0.0	-0.0	-0.0	-0.01669670977446553	0.0	-0.0	0.0	0.0	0.0	-0.0	0.0	0.0	-0.0	-0.0	-0.0	-0.0	0.0	0.0	-0.0	0.0	-0.0	0.0	0.00016543433191131687	0.0007350307294499959	-0.00012996844054487911	-0.0	-0.0	0.0	-0.0	-0.007370230970283213	0.0	-0.00634346163038572	-3.1815300372392316e-05	-1.7427210734425706e-06	-0.0001204665292215305	0.0	-0.0	-0.0	-0.0	-0.0
cg19769147	-1.9379024623085312e-20	-0.0	-0.0	0.0	-0.0	0.0	0.0	-2.1896337670518596e-05	0.0	-0.0	0.0	-0.0008542406278187208	-0.0	-0.0	-0.0	0.0	-7.0712852574424025e-06	0.0	0.0	0.0	-0.0	0.0	-0.0	-0.0	-0.0	-0.0	-0.0	-0.0	0.0	0.0	-0.002220498483515699	-0.0	0.0	-0.0	-0.0	-0.0	0.0	0.0	0.0	0.0	-0.0	-0.0	0.0	0.0	-0.0	0.0	0.0	0.0	-0.0	-0.0	-0.0029773022448460248	-8.029663799114425e-05	-0.0	-0.0	0.0	0.0	0.0055249567912672845	-0.0	0.005809649105249567	-6.420753645674414e-05	6.669710465360958e-06	-3.738339538029973e-05	0.0	-0.0	-0.0	-0.0	0.0
cg06466669	3.3283240783180436e-20	0.0	0.0	0.0	-0.0	-0.0	-0.0	1.5318633421665757e-05	-0.0	0.0	0.0	0.0013552820764183569	0.0001189160998641082	0.0	0.0	-0.0	8.605868717721611e-05	0.0	0.0	-0.0	0.0	0.0	0.0	-0.0	0.0	-0.0	-0.0	0.0	-0.0	0.0	0.0066025761746784616	0.0	-0.0	-0.0	-0.0	0.0	0.0	0.0	0.0	-0.0	0.0	-0.0	0.0	0.0	0.0	-0.0	-0.0	0.0	0.0	0.0	-0.0014045760689722344	7.726779973181253e-05	-0.0	-0.0	0.0	-0.0	-0.022174879181508792	0.0	-0.009942314678301057	-2.887389849892532e-05	5.794094328679822e-07	5.13705169536925e-05	-0.0	-0.0	-0.0	0.0	-0.0
cg04306007	2.479668419048653e-20	-0.0	0.0	-0.0	0.0	0.0	-0.0	-5.058439701840715e-06	0.0	0.0	0.0	-0.001128249167847885	-0.0	-0.0	0.0	-0.0	-0.00011151467610897096	0.0	-0.0	0.0	-0.0	0.0	-0.0	-0.0	0.0	0.0	0.0	0.0	-0.0	-0.0	0.0	0.0	-0.0	0.07870512605974098	0.0	-0.0	0.0	-0.0	-0.0	-0.0	-0.0	-0.0	-0.0	0.0	-0.0	-0.0	-0.0	0.0	-0.0	-0.0	-0.0025706212357328845	9.414452298993222e-05	0.0	-0.0	-0.0	0.0	0.00821174260891472	-0.0	0.023750956834322903	8.943373058334264e-05	1.0731536263371202e-06	3.190306542191023e-05	-0.0	-0.0	0.0	0.0	0.0
cg05782751	4.71707130375853e-21	-0.0	0.0	-0.0	0.0	0.0	-0.0	-2.4958285617229165e-05	-0.0	0.0	0.0	-0.0009027513851540521	0.0	-0.0	-0.0	-0.0	0.000201067198241903	0.0	-0.0	0.0	-0.0	-0.0	-0.0	0.0	0.0	0.0	0.0	0.0	-0.0	0.0	0.0019397834322649893	0.0	-0.0	-0.0	-0.0	-0.0	0.0	-0.0	0.0	0.0	-0.0	-0.0	-0.0	0.0	0.0	-0.0	-0.0	0.0	0.0	0.0	0.001272564560538452	9.842147159531737e-05	0.0	-0.0	-0.0	0.0	0.004295156001045736	-0.0	-0.04705979228739486	1.6808440994398787e-05	9.154212332294353e-07	-6.721191781060354e-05	-0.0	0.0	-0.0	-0.0	-0.0
cg06419236	2.7938234385918017e-22	-0.0	-0.0	-0.0	0.0	0.0	0.0	1.7677647764020483e-05	0.0	0.0	0.0	-0.00012361424586026406	-0.0	-0.0	-0.0	0.0	-5.487544242862545e-05	-0.0	-0.0	0.0	0.0	-0.0	-0.0	-0.0	0.0	-0.0	-0.0	-0.0	-0.0	0.0	-0.0026663815761068087	0.0	0.0	-0.0	-0.0	-0.0	0.0	-0.0	0.0	0.0	0.0	0.0	0.0	-0.0	0.0	-0.0	-0.0	0.0	-0.0	0.0	0.000998576611548773	0.00010490221368861833	0.0	0.0	-0.0	-0.0	-0.0020656967718026722	0.0	-0.11057845344159759	-6.585878933574528e-05	-3.7360790809007336e-06	-0.0001590065625650066	0.0	-0.0	-0.0	0.0	0.0
ch.14.92406660R	-2.2543322895928276e-20	0.0	0.0	-0.0	-0.0	-0.0	0.035313764682847366	1.592815175593934e-05	-0.0	-0.0	0.0	0.0010191477833983561	0.0	-0.0	-0.0	0.0	0.00013762372304715236	0.0	-0.0	-0.0	-0.0	-0.0	-0.0	0.0	0.0	0.0	0.0	0.0	-0.0	-0.0	-0.0	-0.0	0.0	0.0	-0.0	-0.0	-0.0	-0.0	-0.0	-0.00042844398339228604	0.0	0.0	-0.0	0.0	-0.0	0.0	0.0	0.0	0.0	7.2324282976329e-05	0.0014321576600250746	-0.0	-0.0	0.0	-0.0	0.0	-0.005131655891121949	-0.0001999200417842268	-0.0942917315742946	1.3284483081742825e-05	6.845701405414809e-06	8.695746969235764e-05	-0.0	0.0	0.0	0.0	-8.52538816064588e-06
cg03064100	1.395062867309035e-21	-0.0	-0.0	-0.0	-0.0	-0.0	0.038631057651878846	3.459803110378107e-05	-0.0	0.0	0.0	-0.0003599763896535258	0.0	0.0	-0.0	0.0	-0.0001779879445440684	-0.0	-0.0	0.0	0.0	-0.0	0.0	-0.0	-0.0	0.0	0.0	0.0	-0.0	-0.0	0.003516657443292243	0.0	0.0	0.0	0.0	0.0	-0.0	-0.0	0.0	0.0	0.0	-0.0	-0.0	-0.0	-0.0	0.0	0.0	0.0	0.0	9.28811001133742e-05	0.0	-0.0005902865819508534	-0.0	0.0	0.0	0.0	0.012525288220168797	-0.0	-0.07528012749676742	0.0	1.7118072031700548e-06	-0.00011795688825612048	-0.0	0.0	0.0	-0.0	-0.0
cg21323068	5.783223019807375e-21	0.0	1.4759313741502801e-05	0.0	-0.0	-0.0	0.0	2.9118806920941034e-05	0.0	0.0	0.0	0.0009120688539216396	0.0	0.0	-0.0	0.0	-0.0002169879236023882	0.0	-0.0	0.0	0.0	0.0	0.0	-0.0	0.0	-0.0	-0.0	-0.0	-0.0	-0.0	-0.005387484792724871	0.0	-0.0	0.0	-0.0	-0.0	0.0	-0.0	0.0	-0.0	-0.0	-0.0	0.0	0.0	0.0	-0.0	-0.0	-0.0	0.0	-0.0	0.0013832262150887842	-0.00018446856071184013	-0.0	0.0	-0.0	0.0	-0.008820459576705667	0.0	-0.07041839701168391	-4.197903645952185e-05	-2.7520507746820307e-06	-0.00011701967401614749	0.0	-0.0	0.0	0.0	0.00039717352759559635
rs8042988	2.1933781606629865e-20	-0.0	0.0	0.0	-0.0	0.0	0.10395633910872346	6.336166500149177e-05	-0.0	0.0	0.0	0.0003379309015858602	0.0	0.0	0.0	-0.0	-0.00025156989446176967	-0.0	0.0	0.0	-0.0	-0.0	-0.0	-0.0	0.0	0.0	-0.0	-0.0	-0.0	-0.0	-0.0015375398197892756	0.0	0.0	-0.0	0.0	0.0	-0.0	0.0	-0.0	0.0	0.0	0.0	-0.0	-0.0	-0.0	-0.0	-0.0	-0.0	0.0	0.0002186842116629987	0.0	-0.00036189329904802605	0.0	0.0	-0.0	0.0	0.008364481233432525	-0.0	-0.014004451151761452	7.538534436167265e-05	-6.473880370119122e-06	6.972033662013597e-06	0.0	0.0	0.0	0.0	-0.00011101129766448187
cg26353448	8.70875753510421e-21	-0.0	0.0	-0.0	0.0	-0.0	-0.0	1.7815214765131838e-05	-0.0	0.0	0.0	-0.001601800006771665	-0.0	0.0	-0.0	0.0	0.00010422267257203912	0.0	-0.0	0.0	-0.0	-0.0	0.0	0.0	-0.0	0.0	0.0	0.0	-0.0	-0.0	-0.0011918841707651113	0.0	-0.0	0.0	-0.0	-0.0	0.0	0.0	-0.0	0.0	0.0	-0.0	-0.0	0.0	-0.0	-0.0	-0.0	0.0	0.0	-0.0	-0.0	0.0005460676957927278	-0.0	0.0	0.0	-0.0	-0.0009908554895237892	-0.0	-0.04874288851365821	3.5159499818917794e-05	-2.6146876656628543e-06	-2.382284532053584e-05	-0.0	-0.0	-0.0	0.0	0.0
cg23161492	-2.2282605922294486e-20	-0.0	0.0	0.0	0.0	0.0	0.0	1.6561172959014718e-05	0.0	0.0	0.0	-4.107223877688384e-05	-0.0	0.0	0.0	0.0	-7.788630437416439e-05	-0.0	-0.0	0.0	-0.0	0.0	-0.0	0.0	-0.0	0.0	-0.0	0.0	0.0	0.0	-0.01266138860548446	0.0	0.0	-0.0	0.0	-0.0	-0.0	0.0	0.0	0.0	-0.0	0.0	-0.0	0.0	0.0	-0.0	-0.0	-0.0	-0.0	-5.078035716263251e-05	0.0004467522818579476	0.0003248341714203083	0.0	-0.0	-0.0	-0.0	-0.005743020934380546	-0.0	-0.09671982704852294	-5.847042823900028e-05	7.909632488409339e-06	-6.95607728539192e-05	0.0	-0.0	0.0	0.0	0.0
cg03816851	-1.7856586807905145e-20	0.0	0.0	-0.0	-0.0	0.0	-0.0	1.290667293925857e-05	-0.0	-0.0	-0.0	-0.0008850579101018921	-0.0	-0.0	-0.0	0.0	-7.644331672753766e-05	0.0	0.0	0.0	0.0	-0.0	0.0	-0.0	0.0	-0.0	-0.0	-0.0	-0.0	0.0	-0.00033238055490329086	-0.0	-0.0	0.0	-0.0	0.0	0.0	-0.0	0.0	-0.0	0.0	0.0	0.0	-0.0	0.0	0.0	-0.0	0.0	0.0	0.0	0.001734576245014754	0.0005726432182865619	-0.0	0.0	0.0	0.0	0.008353479557935351	0.0	-0.1105437002507785	-1.9614930361481003e-05	-2.0570591028591238e-06	6.357958822003141e-05	-0.0	0.0	0.0	-0.0	0.0
cg02108769	7.93939150807126e-21	-0.0	-0.0	-0.0	0.0	-0.0	0.060761272394371575	1.912841736112073e-05	-0.0	0.0	0.0	-0.0004911540435784454	-0.0	-0.0	-0.0	0.0	-0.00037906336848957285	0.0	-0.0	0.0	0.0	-0.0	-0.0	-0.0	0.0	0.0	-0.0	0.0	-0.0	0.0	0.0025163570038255053	0.0	0.0	0.0	0.0	0.0	-0.0	-0.0	-0.0	0.0	0.0	0.0	0.0	0.0	0.0	-0.0	0.0	0.0	0.0	0.0	0.0004839587134004051	8.16540908437751e-05	0.0	0.0	-0.0	-0.0	-0.007503602784397561	0.0	-0.08417230115168206	0.0	-2.153689830724819e-06	-0.0004380300020158718	0.0	0.0	-0.0	0.0	0.0
cg26819611	3.3462401469233184e-21	0.0	0.0	-0.0	0.0	-0.0	-0.0	-2.5764364054531658e-05	-0.0	-0.0	-0.0	3.378225139355005e-05	-0.0	-0.0	-0.0	-0.0	0.00020121982076632587	-0.0	-0.0	0.0	-0.0	0.0	-0.0	-0.0	0.0	-0.0	-0.0	0.0	0.0	-0.0	0.0	-0.0	0.0	-0.0	0.0	0.0	-0.0	0.0	-0.0	0.0	0.0	0.0	-0.0	0.0	-0.0	-0.0	0.0	-0.0	-0.0	0.0	-0.0015292972526673063	0.0003877615936593469	0.0	-0.0	0.0	-0.0	-0.010568291830713407	0.0	0.05827334906551933	-0.0	8.490020920428633e-06	1.227493802229468e-05	0.0	0.0	0.0	-0.0	0.0
cg17439800	-2.735978671404946e-21	-0.0	0.0	-0.0	-0.0	0.0	-0.0	-2.197758099673202e-05	-0.0	0.0	0.0	-0.000564032110733628	0.0	0.0	-0.0	-3.087981588266876e-05	-7.460029043176356e-05	0.0	0.0	-0.0	-0.0	-0.0	-0.0	-0.0	0.0	-0.0	0.0	-0.0	0.0	0.0	0.0013675767080612124	0.0	0.0	-0.0	0.0	0.0	-0.0	0.0	0.0	-0.0	-0.0	-0.0	-0.0	-0.0	-0.0	0.0	0.0	-0.0	-0.0	-9.647423499184431e-05	-0.0	0.0002444316920894338	0.0	-0.0	-0.0	0.0	0.008444558126894769	-0.0	-0.023860743880409586	5.143068415656131e-05	-3.2692792848269888e-06	7.687221878799478e-05	-0.0	0.0	-7.3767582037954905e-06	0.0	-0.0002581121886823653
cg03217880	-8.518603441531904e-21	0.0	0.0	0.0003304822332136816	0.0	0.0	0.13251449061010834	4.6395900768421975e-05	-0.0	0.0	0.0	-0.00019845069446744714	-4.261862661336528e-05	0.0	0.0	0.0	9.87479028942339e-05	-0.0	0.0	0.0	0.0	0.0	-0.0	-0.0	0.0	-0.0	-0.0	-0.0	0.0	-0.0	-0.0023160143186322776	0.0	0.0	0.0	0.0	-0.0	-0.0	-0.0	0.0	0.0	0.0	0.0	0.0	0.0	0.0	0.0	-0.0	-0.0	-0.0	0.0	0.0036134667504492536	-3.185176245533708e-05	-0.0	-0.0	-0.0	-0.0	-0.0009070429049057615	0.0	-0.08893748734401591	-8.824072805994059e-05	2.2218859660736317e-06	-6.306893473067155e-05	-0.0	0.0	3.361145827292559e-06	0.0	0.0
cg12630604	-2.153344618528385e-20	-0.0	0.0	0.0	-0.0	0.0	-0.06519006709634262	-2.2885718319356655e-05	-0.0	0.0	0.0	0.0003065545219238144	0.0	-0.0	-0.0	0.0	0.0006721617012437113	-0.0	-0.0	-0.0	-0.0	-0.0	0.0	0.0	0.0	-0.0	0.0	0.0	-0.0	-0.0	0.0027307123820519384	0.0	0.0	-0.0	-0.0	-0.0	-0.0	0.0	0.0	0.0	0.0	0.0	-0.0	-0.0	-0.0	0.0	-0.0	-0.0	-0.0	-0.00010744911299085179	0.0009360900657850087	7.792560987044645e-05	-0.0	-0.0	0.0	-0.0	0.0006652443804331067	-0.0	-0.009385991859667578	-6.98990238291772e-05	5.612698394191497e-07	3.5231538031259934e-05	0.0	-0.0	-0.0	0.0	-0.00021452428641691534
cg14597964	-6.694226371106162e-22	0.0	0.0	-0.0	0.0	0.0	-0.0750648036277439	-7.733665788553546e-05	0.0	-0.0	-0.0	-0.0004888753500508627	0.0	-0.0	-0.0	0.0	0.0005911168608215495	-0.0	-0.0	0.0	-0.0	0.0	0.0	0.0	0.0	0.0	0.0	0.0	-0.0	-0.0	0.004188254889700534	0.0	-0.0	0.019526462648066786	-0.0	-0.0	0.0	-0.0	-0.0	-0.0	0.0	0.0	0.0	0.0	0.0	-0.0	0.0	0.0	-0.019422959208949396	-0.0001566648549910997	0.0033943260318118774	0.0009888127893319593	0.0	-0.0	0.0	-0.0	-0.013395434586022322	0.0003130748652878289	0.07438479452097678	-3.6248119749474826e-06	2.6109140935483577e-06	-0.00013574432163176585	0.0	0.0	0.0	-0.0	0.0002442538703163391
cg25183995	-9.808064434625373e-21	-0.0	0.0	0.0	0.0	0.0	-0.10080513769313887	1.2022075262665122e-05	-0.0	-0.0	-0.0	-0.0006483379162829452	-0.0	-0.0	-0.0	0.0006109177753644068	9.988997440416816e-05	-0.0	-0.0	0.0	-0.0	0.0	-0.0	-0.0	0.0	0.0	0.0	-0.0	-0.0	-0.0	-0.005898547112121568	-0.0	0.0	-0.0	0.0	0.0	0.0	0.0	0.0	-0.0	0.0	0.0	-0.0	0.0	-0.0	0.0	0.0	-0.0	-0.0	-0.0	0.0	-0.000186970929215209	0.0	-0.0	-0.0	-0.0	0.004202808170848093	-0.0	-0.014975518070470586	4.480411984767217e-06	7.16934878882818e-06	9.218130038190565e-05	-0.0	-0.0	-0.0	-0.0	0.0
cg24955660	2.1247703104071016e-20	-0.0	-0.0	0.0	-0.0	-0.0	-0.0	8.635071964444116e-06	0.0	0.0	0.0	0.0019727095602933824	2.51576914907452e-06	0.0	0.0	-0.0	-0.00017507450958911252	-0.0	-0.0	0.0	0.0	-0.0	-0.0	-0.0	0.0	0.0	-0.0	-0.0	-0.0	-0.0	0.014747543344043901	0.0	-0.0	-0.0	-0.0	0.0	-0.0	-0.0	-0.0	0.0	-0.0	0.0	0.0	0.0	0.0	-0.0	0.0	0.0	0.0	0.00017712058222311115	0.0016344752552246073	-0.000482070493728535	0.0	0.0	-0.0	-0.0	0.014217943569682295	-0.0	-0.18219740919113936	-4.4589895721484976e-05	1.2924657407295475e-06	7.34987522663927e-05	0.0	-0.0	0.0	-0.0	0.0
cg17967942	2.971703197642831e-21	-0.0	-0.0	0.0	-0.0	0.0	-0.0	2.4723503583443514e-05	-0.0	0.0	0.0	0.00039379326576968347	-3.108755402911214e-05	0.0	0.0	-0.0	0.00017775966228578566	-0.0	0.0	-0.0	-0.0	-0.0	0.0	0.0	0.0	-0.0	0.0	0.0	-0.0	0.0	-0.0	-0.0	0.0	-0.0	0.0	0.0	-0.0	0.0	0.0	-0.0	0.0	0.0	-0.0	-0.0	0.0	0.0	-0.0	-0.0	0.0	0.0	0.0	3.1352438706674904e-05	0.0	0.0	-0.0	0.0	-0.0028424637793605266	-0.0	0.038352992902805576	-2.9839293106983404e-05	-8.219783017227588e-07	4.2729894458705505e-05	-0.0	-0.0	-0.0	0.0	-0.0002524453742769492
cg17956819	-2.5693324874509355e-21	-0.0	-0.0	-0.0	-0.0	0.0	-0.0	-1.9139990103732082e-05	-0.0	0.0	-0.0	-0.0006590142397317507	0.0	-0.0	-0.0	0.0	0.00010867755164590203	0.0	0.0	-0.0	-0.0	-0.0	-0.0	0.0	0.0	-0.0	0.0	0.0	-0.0	0.0	-0.0	-0.0	0.0	0.0	-0.0	-0.0	0.0	-0.0	-0.0	0.0	-0.0	-0.0	-0.0	0.0	0.0	-0.0	-0.0	0.0	0.0	0.0	-0.0	3.740395793882294e-05	0.0	-0.0	-0.0	0.0	0.0009554140989262495	-0.0	-0.0032001847266466084	-0.0	1.997780147948567e-06	-1.3993873552041163e-05	-0.0	0.0	-5.37083368918979e-06	-0.0	-0.00033284921820610273
cg05297739	4.2557864874584045e-21	0.0	0.0	-0.0	0.0	-0.0	-0.0	-7.40562275664764e-06	-0.0	0.0	0.0	-0.0007750525591455612	-1.6982603753870765e-05	-0.0	-0.0	-0.0005860627288924143	0.00016709161771861973	0.0	-0.0	-0.0	0.0	0.0	0.0	0.0	0.0	0.0	-0.0	0.0	-0.0	-0.0	0.009717401207363786	-0.0	0.0	-0.0	-0.0	-0.0	0.0	0.0	0.0	-0.0	0.0	0.0	-0.0	0.0	-0.0	-0.0	0.0	0.0	-0.0	-0.00014652250718755587	0.0	0.00038635555983864247	0.0	0.0	0.0	0.0	0.0003346481958901143	0.0	0.05580447301443765	-0.0	1.0117852763883593e-06	-7.239500443481299e-05	-0.0	0.0	-0.0	-0.0	-0.0
cg05715138	6.042387517405363e-21	-0.0	0.0	0.00023411158858292812	-0.0	0.0	0.0	-1.5578770652529715e-06	0.0	-0.0	0.0	-0.0004372836694340403	-0.0	-0.0	-0.0	-0.0	-7.750186209165098e-05	-0.0	0.0	-0.0	0.0	-0.0	-0.0	-0.0	0.0	0.0	0.0	-0.0	-0.0	0.0	0.000794092463886982	-0.0	0.0	-0.0	-0.0	0.0	0.0	0.0	-0.0	-0.0	-0.0	-0.0	0.0	0.0	0.0	-0.0	-0.0	0.0	0.0	8.15867476172431e-05	-0.001217501595259413	-0.0007975561705390325	-0.0	0.0	0.0	0.0	0.013792177386819598	-0.0	-0.038132663696396035	-9.408890266910891e-06	-2.2629871524772363e-06	5.820843495852323e-05	-0.0	-0.0	0.0	0.0	-0.0
cg24386165	-1.9048128214161922e-20	0.0	-0.0	0.0	-0.0	-0.0	0.0	4.267878039599065e-05	-0.0	-0.0	0.0	0.00012846735598879384	2.429548491473142e-06	0.0	0.0	0.0	-0.0003359398276419315	0.0	-0.0	0.0	-0.0	-0.0	-0.0	-0.0	0.0	0.0	0.0	0.0	-0.0	-0.0	-0.001917677856149648	0.0	0.0	0.0	0.0	0.0	-0.0	-0.0	0.0	0.0	-0.0	-0.0	0.0	0.0	0.0	-0.0	-0.0	-0.0	0.0	4.877743774529563e-05	0.0	-0.0009741810655388895	0.0	-0.0	0.0	-0.0	0.006128559397305701	0.0	-0.04529350058154377	-0.0	-1.1826016355661425e-07	-0.00015468963048171066	-0.0	-0.0	-0.0	0.0	0.0005613326908487752
cg17329164	3.901455394277503e-21	-0.0	0.0	0.0	0.0	0.0	0.0	-5.197974211411518e-06	-0.0	0.0	0.0	0.0007089243821816931	0.0	-0.0	-0.0	0.0	-7.12419589829527e-05	-0.0	-0.0	-0.0	0.0	0.0	-0.0	0.0	0.0	0.0	0.0	-0.0	-0.0	-0.0	0.006098416859905091	-0.0	0.0	0.0	0.0	0.0	-0.0	0.0	0.0	0.0	0.0	0.0	-0.0	0.0	0.0	-0.0	0.0	-0.0	-0.0	-0.0	-0.00025537668846970125	0.00044064236894925487	-0.0	0.0	0.0	0.0	-0.0032158015037692333	0.0	-0.02348628309157253	-0.00010438453733835134	5.5023687824098476e-06	-1.7219609175997077e-05	0.0	0.0	2.449785611073249e-06	0.0	0.0
cg17171722	-8.15259541239572e-21	0.0	-0.0	-3.208658002322817e-05	0.0	-0.0	0.0	1.3592454945481444e-05	-0.0	0.0	-0.0	-1.527294515296396e-05	-3.8195869783670146e-05	-0.0	-0.0	0.0	0.00016371190054134175	0.0	-0.0	0.0	-0.0	0.0	-0.0	-0.0	0.0	-0.0	-0.0	-0.0	-0.0	0.0	-0.010047044783870657	-0.0	-0.0	-0.0	-0.0	-0.0	0.0	-0.0	-0.0	-0.0	0.0	0.0	0.0	0.0	-0.0	-0.0	-0.0	0.0	0.0	0.0	-0.0	6.306637367435499e-05	-0.0	-0.0	-0.0	-0.0	-0.0016018036297599553	-0.0	0.04732692416255242	-2.4968001940542984e-05	-5.062860963087802e-06	6.020938482066824e-05	-0.0	0.0	0.0	-0.0	0.0
cg09111569	-5.9803916761486344e-21	-0.0	0.0	0.0	0.0	-0.0	-0.0	9.849936905480691e-06	-0.0	0.0	0.0	0.000567063428031352	-0.0	0.0	0.0	0.0	0.00021793877834234325	0.0	-0.0	0.0	-0.0	0.0	0.0	0.0	0.0	0.0	0.0	0.0	-0.0	-0.0	0.0	0.0	-0.0	-0.0	-0.0	-0.0	0.0	0.0	0.0	-0.0	0.0	0.0	0.0	0.0	-0.0	0.0	-0.0	0.0	-0.0	-0.0	-0.0005795475005532681	0.00034965445508833943	-0.0	-0.0	-0.0	0.0	-0.0012392201085138048	0.0	0.0374953000618359	-4.048324937153166e-05	-5.045066071311416e-06	-1.1544019041985914e-05	0.0	0.0	-0.0	0.0	0.0
cg24318537	-1.2435140935479138e-20	-0.0	-0.0	-0.0	0.0	0.0	0.0	5.254563295238979e-05	0.0	0.0	0.0	-0.0011516096374078345	-8.110982561754492e-05	0.0	0.0	0.0	-0.00017209040142096888	0.0	-0.0	0.0	-0.0	0.0	-0.0	-0.0	0.0	0.0	0.0	0.0	-0.0	-0.0	0.001424067133284956	0.0	-0.0	-0.0	0.0	0.0	-0.0	0.0	0.0	9.961136468760115e-05	-0.0	-0.0	-0.0	0.0	0.0	-0.0	-0.0	-0.0	0.0	0.00016651714671190706	0.0	0.00028773571995587433	0.0	-0.0	-0.0	0.0	0.005391877402111259	0.0	-0.06381595896812746	0.0	-1.3188220006435586e-06	-8.462331721287614e-05	-0.0	0.0	-2.7712103996774514e-06	-0.0	-9.521697769762943e-05
cg14778267	6.368316431935999e-21	-0.0	0.0	0.0	-0.0	-0.0	-0.0	-1.902764001328712e-05	-0.0	-0.0	-0.0	-0.000723791916972749	-0.0	-0.0	-0.0	0.0	0.0004698971844672583	-0.0	0.0	-0.0	0.0	-0.0	0.0	0.0	0.0	0.0	0.0	0.0	-0.0	-0.0	-0.0030401727123278307	-0.0	-0.0	-0.0	-0.0	0.0	0.0	-0.0	0.0	-0.0	0.0	0.0	0.0	-0.0	0.0	0.0	-0.0	0.0	0.0	4.7032871921538835e-05	0.0004121990600646942	-0.0001908793612319215	-0.0	-0.0	0.0	0.0	0.0032876452999158145	-0.0	-0.048581501344616744	0.0	-1.3189929803273064e-06	3.4828406126750407e-05	-0.0	0.0	0.0	-0.0	-0.0
cg23065153	9.197714912605686e-21	0.0	-0.0	0.0	0.0	-0.0	0.0	2.81238193155381e-05	0.0	-0.0	-0.0	-0.0006164892528718653	-0.0	0.0	0.0	0.0	8.458608848748604e-05	0.0	0.0	0.0	0.0	0.0	-0.0	0.0	0.0	0.0	-0.0	0.0	-0.0	-0.0	0.001357289165075586	0.0	-0.0	0.0	-0.0	0.0	-0.0	-0.0	-0.0	-8.271221610657965e-06	0.0	0.0	1.322787583937783e-07	0.0	0.0	-0.0	0.0	0.0	-0.0	-1.1216487119785436e-05	0.0005493013862764548	-0.0001139262115608508	0.0	0.0	0.0	0.0	0.01488915104749257	-0.0	-0.07434332072071113	2.7010836055079373e-06	-5.121149975856109e-07	0.00010462028473712416	0.0	0.0	0.0	0.0	-0.0
cg21316389	-1.2949158858260897e-20	-0.0	0.0	0.0007477623626653135	-0.0	-0.0	0.0	9.618770154596288e-06	0.0	0.0	0.0	0.00029233729153760026	7.060591759383924e-05	-0.0	-0.0	-0.0	-0.00022702184717762956	0.0	0.0	-0.0	0.0	-0.0	0.0	0.0	0.0	0.0	0.0	0.0	-0.0	-0.0	0.005719836141992719	0.0	-0.0	0.0	0.0	0.0	0.0	-0.0	0.0	-0.0	0.0	-0.0	-0.0	-0.0	0.0	0.0	0.0	0.0	0.0	0.0	-0.0	-0.0004260549998856552	0.0	0.0	-0.0	0.0	0.0003921806411236445	-0.0	0.007766074737396035	-7.048680168720035e-06	-4.192657671843171e-06	-9.773587415100584e-05	-0.0	-0.0	-0.0	-0.0	-0.0004454949810330195
cg01250004	2.838647807612644e-20	0.0	-0.0	0.00024520920275763336	-0.0	-0.0	3.3587139794021704e-05	5.873599780622552e-05	0.0	-0.0	-0.0	-0.0012234761966887547	-3.627947059845076e-06	-0.0	-0.0	-0.0	0.0	-0.0	0.0	-0.0	0.0	0.0	0.0	0.0	-0.0	0.0	0.0	0.0	-0.0	-0.0	0.001083103806465871	0.0	-0.0	0.006273616761806645	0.0	0.0	0.0	-0.0	-0.0	0.0	-0.0	-0.0	0.0	0.0	0.0	-0.0	0.0	-0.0	0.0	0.0	0.0	0.00023927617212100554	-0.0	0.0	0.0	0.0	0.0069227794998465405	0.0	-0.03267378753192628	-2.835712238615223e-05	-3.445840797711471e-06	-6.514958303608062e-05	-0.0	0.0	3.0590931007810686e-06	0.0	0.0
cg10271849	7.327576786117294e-21	0.0	-0.0	0.0	0.0	0.0	-0.0	-1.2750806083280976e-06	0.0	-0.0	-0.0	0.0005961927401927576	0.0	0.0	0.0	0.0	-0.00025636343445897255	-0.0	-0.0	0.0	-0.0	0.0	-0.0	-0.0	0.0	-0.0	-0.0	-0.0	0.0	-0.0	0.0023593495394995632	-0.0	-0.0	0.0	0.0	0.0	-0.0	0.0	-0.0	0.0	-0.0	0.0	-0.0	0.0	0.0	-0.0	0.0	-0.0	-0.0	-0.0	-0.0017459855921231253	-0.0003406470694160662	0.0	-0.0	-0.0	-0.0	-0.0021823562546126416	0.0	0.08011702359445691	-1.4897170261246604e-05	6.241988253200996e-06	3.821841920764388e-05	0.0	-0.0	0.0	0.0	0.0
cg05379350	1.1582277617116906e-20	0.0	0.0	-0.000448942691521966	0.0	0.0	0.17168130616586236	3.8419306655232393e-07	-0.0	0.0	0.0	-0.0008010439674380932	-0.0	0.0	-0.0	-0.0	3.563093928790418e-05	0.0	-0.0	-0.0	-0.0	-0.0	0.0	0.0	-0.0	0.0	0.0	-0.0	0.0	0.0	0.0005625251351201545	-0.0	-0.0	-0.0	-0.0	0.0	-0.0	0.0	0.0	0.0	-0.0	-0.0	-0.0	0.0	-0.0	-0.0	-0.0	-0.0	-0.0	-2.858563705525479e-05	-0.00043133211332760553	0.00030856356418963444	-0.0	-0.0	-0.0	-0.0	0.005701580386538806	0.0	-0.03368626324750742	4.8680545397281673e-05	7.029065336717756e-06	4.5222660265864825e-05	-0.0	-0.0	-0.0	0.0	0.00010878442520145142
cg00835140	1.0050865143824682e-20	0.0	0.0	5.9083637539002686e-05	-0.0	-0.0	-0.0	3.7330428068036215e-05	-0.0	-0.0	-0.0	0.0006727358198201425	-8.990653032225389e-05	-0.0	-0.0	-0.0	-0.0002558305935190063	0.0	-0.0	-0.0	0.0	0.0	-0.0	-0.0	-0.0	0.0	0.0	-0.0	0.0	0.0	-0.0029875804388236767	0.0	-0.0	-0.0	-0.0006555505062784834	-0.0	0.0	-0.0	-0.0	-0.0	-0.0	-0.0	0.0	-0.0	0.0	0.0	0.0	0.0	0.0	0.00010798063383291735	0.0	-0.00019294210401881525	-0.0	0.0	-0.0	0.0	0.007770186972879862	-0.0	0.05797653173511341	-9.187525721903218e-05	-3.861372604635751e-06	6.809117565205159e-05	0.0	-0.0	2.4677654620551255e-06	0.0	0.0
cg11264982	3.1805790988821635e-20	0.0	-0.0	0.0	0.0	-0.0	0.022367497675150075	2.479711090208355e-05	-0.0	-0.0	0.0	-0.0005755368389355555	-0.0	-0.0	0.0	-0.0	0.00017698478545408812	0.0	0.0	0.0	-0.0	0.0	-0.0	0.0	-0.0	0.0	-0.0	0.0	0.0	0.0	0.01394390230179113	0.0	0.0	0.0	0.0	0.0	0.0	0.0	0.0	-0.0	0.0	-0.0	0.0	0.0	0.0	-0.0	-0.0	-0.0	-0.0	-0.0	-0.0003695461917457246	1.0804658668754955e-05	0.0	0.0	0.0	-0.0	-0.021871858978377196	0.0	0.03724455368820536	0.0	4.915501570964848e-06	1.9909091309247376e-05	-0.0	-0.0	2.8716677412804117e-06	0.0	0.0
cg25482146	-6.785622051866583e-23	-0.0	-0.0	0.0006733894254694466	0.0	0.0	0.0	-6.861970213445297e-06	0.0	-0.0	-0.0	0.0002863156205147831	-3.181925812459673e-05	-0.0	-0.0	-0.0	-9.117564381336871e-05	0.0	0.0	0.0	0.0	0.0	-0.0	-0.0	0.0	-0.0	-0.0	-0.0	-0.0	0.0	-0.002578200096635905	-0.0	0.0	-0.0	-0.0	-0.0	-0.0	0.0	0.0	-0.0	-0.0	0.0	0.0	0.0	0.0	-0.0	0.0	-0.0	-0.0	-0.0	0.0	0.00017793127620138708	0.0	0.0	-0.0	0.0	-0.001267236602516442	-0.0	0.028896670306260103	-0.00011433563901689166	-2.6020172545650954e-06	8.590064160767294e-05	0.0	0.0	-0.0	-0.0	-0.0
cg25436409	1.0415432305422934e-20	-0.0	-0.0	0.0	0.0	-0.0	0.0	3.9312612735925365e-05	-0.0	-0.0	-0.0	0.00042191480563386546	4.8799935871182455e-05	0.0	0.0	-0.0	0.0004567016701636344	-0.0	0.0	0.0	0.0	0.0	0.0	0.0	0.0	0.0	0.0	0.0	-0.0	-0.0	-0.000814293810406396	-0.0	-0.0	-0.0	0.0	0.0	-0.0	-0.0	0.0	0.0	0.0	0.0	-0.0	-0.0	0.0	-0.0	-0.0	-0.0	0.0	0.0	0.0029705418344765427	5.888590342698231e-05	-0.0	0.0	0.0025734105036837067	-0.0	-0.004077933569041284	0.0	-0.14265509914738064	-3.5493145674797685e-05	5.648993983646515e-06	-0.0001778428631165979	-0.0	-0.0	0.0	0.0	-0.0
cg26026041	-9.489930709742034e-21	-0.0	-0.0	-0.0	-0.0	-0.0	-0.0	-2.9188861477549675e-05	0.0	0.0	0.0	-0.0009051349869261261	-0.0	-0.0	-0.0	0.0	-1.358113374544674e-05	0.0	-0.0	-0.0	-0.0	-0.0	0.0	-0.0	-0.0	-0.0	0.0	0.0	-0.0	-0.0	-0.0	0.0	-0.0	0.0	-0.0	-0.0	0.0	-0.0	0.0	0.0	0.0	-0.0	0.0	-0.0	0.0	0.0	0.0	0.0	0.0	-6.271631116468294e-06	-0.0	0.0002773055526782038	0.0	-0.0	-0.0	0.0	0.0074295484974443455	0.0	0.0161130213915378	0.0	4.3743150808652715e-07	5.913140417002425e-05	-0.0	-0.0	0.0	0.0	0.0
cg09777238	1.0642938878489862e-20	-0.0	0.0	-0.0	0.0	0.0	-0.0	-1.870433457446529e-05	0.0	0.0	0.0	0.0010638690901043292	0.00012157533346652196	-0.0	-0.0	-0.0	0.0002663634944479302	0.0	0.0	0.0	0.0	-0.0	0.0	0.0	-0.0	0.0	0.0	-0.0	0.0	0.0	0.01442629105418847	-0.0	0.0	-0.0	-0.0	-0.0	-0.0	0.0	0.0	0.0	0.0	0.0	0.0	0.0	-0.0	-0.0	-0.0	0.0	0.0	0.00014097761551599744	0.0	-0.0003363830954902176	-0.0	-0.0	0.0	0.0	0.008607837724508686	-0.0	0.03190896346218696	0.0	4.826058915492158e-07	0.00014301686686082955	-0.0	-0.0	-0.0	-0.0	0.0
cg06757423	-1.6630083419010836e-21	-0.0	0.0	-0.0	-0.0	-0.0	-0.0	3.841064336675032e-06	-0.0	0.0	0.0	0.0011622363245516795	3.19009283366031e-05	0.0	0.0	-0.0	0.0004343762494390179	0.0	-0.0	-0.0	-0.0	-0.0	0.0	0.0	-0.0	0.0	0.0	0.0	-0.0	-0.0	0.0	-0.0	-0.0	0.0	-0.0	0.0	-0.0	-0.0	-0.0	-0.0	0.0	0.0	0.0	0.0	0.0	0.0	0.0	0.0	0.0	1.6070417711430505e-05	0.0007493444386411498	-0.0002936646245035037	-0.0	-0.0	-0.0	0.0	0.006662247292573081	-0.0	-0.022535581457177052	2.088812981348243e-05	1.4624433553231607e-06	-6.904600660891249e-05	-0.0	0.0	-0.0	0.0	0.0
cg26284780	1.923583148519711e-21	0.0	0.0	-0.0	-0.0	-0.0	0.036626284328603265	4.955454135763866e-05	0.0	-0.0	-0.0	-0.001083354675556181	-3.8977616439340345e-05	-0.0	-0.0	0.0	0.00024546178484778245	0.0	0.0	-0.0	0.0	0.0	0.0	0.0	-0.0	-0.0	0.0	-0.0	0.0	0.0	-0.008564435610287833	-0.0	0.0	0.0	-0.0	-0.0	-0.0	0.0	-0.0	-0.0	-0.0	-0.0	-0.0	-0.0	0.0	0.0	0.0	-0.0	-0.0	-0.0	0.002222000243819549	0.000824794799702259	-0.0	0.0	0.0	-0.0	-0.007029098109042623	-0.0	-0.06297842550956878	-1.240633161239047e-05	3.848861132145044e-06	6.730422648577345e-05	-0.0	-0.0	0.0	0.0	-0.0
cg25466051	9.539729468292898e-21	-0.0	-0.0	-0.0	0.0	0.0	0.0	-7.736997631820563e-06	-0.0	0.0	0.0	-0.00011068758872955498	5.426841771093934e-05	0.0	0.0	-0.0	0.00024817681462239413	-0.0	0.0	0.0	-0.0	0.0	0.0	0.0	-0.0	0.0	0.0	-0.0	-0.0	-0.0	-0.00028721048128348576	-0.0	0.0	0.0	0.0	0.0	-0.0	-0.0	-0.0	-0.0	0.0	0.0	-0.0	-0.0	-0.0	-0.0	-0.0	0.0	0.0	0.0	0.0006328584720058277	-2.5461800863972018e-05	0.0	0.0	-0.0	-0.0	-0.0015189177573927716	-0.0	0.11339794392059026	1.6372327705615945e-05	-4.812402614676216e-06	6.267745274024362e-05	0.0	-0.0	4.915195969620377e-07	0.0	-0.0
cg08200835	-1.8612357930809196e-20	0.0	0.0	-0.0	-0.0	0.0	-0.0	1.4882367249874468e-05	0.0	-0.0	-0.0	-0.00020618883424670587	0.0	0.0	0.0	-0.0	-0.0004405645810768412	0.0	-0.0	-0.0	0.0	-0.0	-0.0	0.0	-0.0	-0.0	-0.0	-0.0	0.0	0.0	-0.0006780843277284853	0.0	-0.0	0.0	0.0	0.0	-0.0	-0.0	0.0	0.0	-0.0	-0.0	0.0	0.0	0.0	-0.0	-0.0	-0.0	0.0	-0.0	-0.0	-0.000289577406086597	-0.0	-0.0	0.0	0.0	0.005556597664420089	0.0	0.0013920326460182977	0.0	-2.6376599330381304e-06	-6.940689664174194e-05	0.0	0.0	0.0	0.0	0.0
cg19278938	1.1124672866038949e-20	-0.0	0.0	-0.0	-0.0	-0.0	-0.0	1.2993280114120085e-05	-0.0	0.0	0.0	0.0009062557050917572	0.0	0.0	0.0	-0.0	-0.00010437207163254196	0.0	-0.0	-0.0	0.0	-0.0	0.0	0.0	-0.0	0.0	0.0	0.0	-0.0	-0.0	0.0012396417601565686	0.0	-0.0	-0.0	0.0	-0.0	-0.0	-0.0	-0.0	-0.0	-0.0	-0.0	-0.0	-0.0	0.0	0.0	-0.0	0.0	-0.0	-0.0	0.001063197874342275	-0.00032730136362118346	0.0	0.0	0.0	-0.0	-0.005237963536924453	0.0	0.009217272196626268	-4.4936099524621215e-05	3.926709257208104e-07	-3.531758641521334e-05	-0.0	-0.0	-1.0450448095944991e-05	-0.0	-0.0
cg19963979	8.355718279991378e-21	-0.0	0.0	0.0	-0.0	-0.0	0.0	-8.102687431496297e-06	-0.0	0.0	0.0	0.0006798543111785771	0.0	0.0	-0.0	-0.0	0.00018480885557170803	-0.0	-0.0	-0.0	-0.0	-0.0	0.0	0.0	0.0	0.0	0.0	0.0	-0.0	-0.0	0.001757958792900492	0.0	0.0	-0.0	0.0	-0.0	-0.0	-0.0	0.0	-0.0	0.0	0.0	-0.0	-0.0	0.0	0.0	-0.0	0.0	0.0	-0.0	0.0016872119637480704	6.305657007623993e-05	0.0	-0.0	-0.0	0.0	0.0037586532257176167	-0.0	-0.04881437092478693	2.204618321333911e-05	1.3659272837204086e-06	6.430287828627834e-05	-0.0	0.0	0.0	-0.0	-0.0
cg18997983	-7.52182808642118e-21	-0.0	-0.0	-0.0	0.0	0.0	-0.0	-1.4815483457440217e-05	0.0	-0.0	-0.0	0.00035692094556227083	-0.0	-0.0	-0.0	0.0	0.0	-0.0	-0.0	0.0	-0.0	0.0	-0.0	-0.0	0.0	-0.0	-0.0	-0.0	0.0	-0.0	-0.002003329046190983	-0.0	0.0	-0.0	0.0	0.0	-0.0	0.0	0.0	-0.0	-0.0	0.0	-0.0	0.0	0.0	-0.0	0.0	-0.0	-0.0	-0.0	-0.00042648990957191806	-8.540283309835183e-05	-0.0	-0.0	0.0	-0.0	0.0011901539032143128	-0.0	-0.012991821322237682	-2.0971922196746887e-05	9.572009540571659e-06	-2.990503211102356e-05	0.0	0.0	0.0	-0.0	0.0
cg17336139	-3.541749809000183e-21	0.0	-0.0	0.0	0.0	-0.0	0.0	4.12455103358643e-05	0.0	-0.0	-0.0	-0.0010626374777956916	-0.0	-0.0	-0.0	-0.0	4.6904093193387107e-05	0.0	0.0	-0.0	-0.0	0.0	0.0	0.0	0.0	0.0	0.0	0.0	-0.0	-0.0	-0.0057109110936000166	-0.0	-0.0	0.0	-0.0	-0.0	0.0	-0.0	-0.0	-0.0	-0.0	-0.0	0.0	0.0	0.0	-0.0	0.0	0.0	0.0	-2.687225923580686e-05	0.0	0.0004400209612503446	-0.0	0.0	-0.0	0.0	-0.0016553684964485317	-0.0	-0.0034503191558631855	-8.355931814311869e-06	-4.0172907965946e-06	-9.989751827947085e-05	-0.0	0.0	0.0	-0.0	-0.0
cg19860160	1.0519125717782033e-20	0.0	0.0	0.00014836458939402139	-0.0	-0.0	0.0	8.324340127790751e-06	0.0	0.0	0.0	-0.00032935298537594	0.0	0.0	0.0	0.0	0.0002074866233353435	-0.0	0.0	-0.0	-0.0	0.0	-0.0	-0.0	0.0	-0.0	0.0	0.0	-0.0	-0.0	0.0	0.0	-0.0	-0.0	-0.0	0.0	-0.0	0.0	-0.0	-0.0	-0.0	-0.0	-0.0002764895021577182	0.0	-0.0	0.0	-0.0	-0.0	0.0	-0.0	-0.0005697598050924635	0.00014096070599338748	-0.0	-0.0	0.0	0.0	-0.0018207194675624806	-0.0027096794610425357	0.030672514037230234	-5.9179497295390845e-05	1.93296548988567e-07	0.00014796788650362242	0.0	-0.0	-0.0	0.0	-0.000589045833937214
cg01294327	8.280473555924009e-22	0.0	-0.0	0.00100794671944442	0.0	0.0	-0.0	-3.783797336278125e-05	-0.0	-0.0	-0.0	0.0013707764891095718	0.0	0.0	0.0	0.0	-0.0001669037501254251	-0.0	0.0	0.0	0.0	0.0	0.0	-0.0	0.0	-0.0	-0.0	-0.0	0.0	0.0	-0.004360359952688649	0.0	0.0	0.0	0.0	0.0	-0.0	0.0	0.0	-0.0	0.0	0.0	-0.0	0.0	-0.0	-0.0	0.0	-0.0	-0.0	-6.48212565114798e-05	-0.0	-0.0	0.0	-0.0	-0.0	-0.0	-0.004270323199628928	-0.0	0.0428939846150742	-0.00013855831472836124	-2.8789614387927207e-06	4.542997086535185e-05	0.0	-0.0	0.0	0.0	0.00021878012912654286
cg11344013	4.9231980678132044e-21	-0.0	-0.0	0.0	-0.0	-0.0	-0.0	5.246364700701897e-06	-0.0	0.0	0.0	1.5420294487052214e-05	0.0	0.0	-0.0	-0.0	0.0002027562408821272	0.0	0.0	0.0	-0.0	-0.0	0.0	0.0	-0.0	0.0	0.0	0.0	-0.0	0.0	0.0015353152238339008	0.0	0.0	0.0	0.0	0.0	-0.0	-0.0	0.0	-0.0	0.0	-0.0	0.0	-0.0	0.0	0.0	-0.0	0.0	0.0	2.1162394343053158e-05	0.0	-0.00047018492726752894	0.0	-0.0	-0.0	0.0	0.009532400205602063	0.0	-0.017487412010983788	3.1719849542352053e-05	-7.238313837509158e-06	0.00014183900216912452	-0.0	-0.0	-0.0	0.0	-0.0
cg15202104	5.9106307381839344e-21	0.0	0.0	0.0	-0.0	0.0	0.0	-4.369342022888692e-06	0.0	0.0	0.0	0.001833131391987176	9.314981488666829e-05	0.0	0.0	-0.0	-0.00024884234503929996	0.0	0.0	-0.0	-0.0	-0.0	-0.0	-0.0	0.0	0.0	-0.0	0.0	-0.0	0.0	0.004061729951459516	0.0	-0.0	-0.0	-0.0	-0.0	-0.0	-0.0	0.0	-0.0	-0.0	0.0	-0.0	-0.0	0.0	0.0	-0.0	0.0	0.0	0.0	0.0	-0.00043070208744933264	0.0	-0.0	-0.0021173196291486823	0.0	0.001943103726867309	-0.0024355849683119035	-0.06227069420514131	3.9763620413480246e-05	6.751848679300701e-07	6.522169474271255e-07	-0.0	0.0	-0.0	-0.0	-0.0
cg06894824	2.5792717451309516e-20	0.0	-0.0	3.787656128076335e-05	-0.0	0.0	-0.0	1.0402522115290142e-05	-0.0	0.0	0.0	0.0011915071592103386	0.00010338537265990187	0.0	0.0	0.0	-0.0001318056746470105	-0.0	-0.0	-0.0	0.0	-0.0	0.0	-0.0	0.0	-0.0008283282042547628	-0.0	-0.0	0.0	0.0	0.0015344839432219813	0.0	-0.0	0.0	0.0	0.0	-0.0	-0.0	0.0	-0.0	0.0	0.0	-0.0	-0.0	0.0	-0.0	0.0	0.0	-0.0	-3.4351577162006295e-05	-0.0011611726505508858	1.707004373524825e-05	0.0	0.0	0.0	0.0	-0.006784618329915459	0.0	0.147288063924134	4.997721274282397e-06	-6.420744109143111e-07	5.486569562932004e-05	-0.0	-0.0	0.0	0.0	0.0
cg21384113	2.2638360898285275e-20	-0.0	-0.0	0.0	0.0	0.0	0.0	-6.07866021075245e-06	-0.0	0.0	0.0	-0.0007114436782320909	-1.4250090168270639e-05	0.0	-0.0	-0.0	0.00013559203253041141	-0.0	0.0	-0.0	0.0	0.0	0.0	0.0	-0.0	0.0	0.0	-0.0	0.0	0.0	-0.0007474334382612974	0.0	0.0	-0.0	-0.0	0.0	0.0	0.0	0.0	0.0	0.0	0.0	0.0	-0.0	0.0	0.0	0.0	-0.0	0.0	0.0	0.001037820723154708	0.00034324276116801675	-0.0	0.0	0.0	0.0	-0.0015051721669956976	-0.0	-0.04380410298876903	-7.579823427215244e-06	8.058073545257006e-07	-7.068071289211006e-05	-0.0	-0.0	-0.0	0.0	0.0
rs11171511	-7.233746831792473e-21	-0.0	-0.0	-0.0	-0.0	0.0	0.0	1.1105277199843027e-05	0.0	0.0	0.0	0.0005819083130396604	7.041210599448641e-05	0.0	0.0	-0.0	3.140718722284902e-05	-0.0	-0.0	0.0	0.0	-0.0	-0.0	-0.0	-0.0	-0.0	0.0	0.0	-0.0	0.0	0.0001896458817413926	0.0	-0.0	-0.0	-0.0	-0.0	-0.0	-0.0	0.0	0.0	0.0	0.0	0.0	-0.0	0.0	-0.0	-0.0	-0.0	0.0	7.02472709272076e-05	0.0	-0.0005016015318015479	-0.0	-0.0	0.0	-0.0	0.0036884466664932523	-0.0	-0.07897847826107786	-5.681176190515642e-05	5.218751179793525e-07	-0.00012769673222323076	0.0	-0.0	-4.528319319399664e-06	-0.0	-0.0
cg20737028	-1.120584704042395e-21	0.0	-0.0	0.0	-0.0	-0.0	-0.0	3.648411317727973e-06	0.0	-0.0	-0.0	0.00029670456629340546	-0.0	0.0	0.0	0.0	0.00017059049673319023	-0.0	-0.0	-0.0	-0.0	-0.0	0.0	0.0	-0.0	0.0	0.0	0.0	-0.0	-0.0	0.0007133815587196099	-0.0	-0.0	-0.0	-0.0	0.0	0.0	0.0	0.0	0.0	-0.0	0.0	0.0	-0.0	0.0	-0.0	0.0	-0.0	0.0	-0.0	0.007146573952165565	8.567377568792187e-05	0.0	0.0	0.0	0.0	0.003608856814219853	-0.0	-0.0777210405605754	0.0	5.695456097131206e-07	-2.823930004732037e-05	0.0	0.0	0.0	-0.0	0.0
cg21923409	1.3333155794492252e-20	-0.0	-0.0	-0.0	0.0	0.0	0.0	-2.877780715718772e-05	0.0	0.0	0.0	-0.00046766012945536126	0.0	-0.0	-0.0	0.0	0.00030714541783145535	0.0	0.0	0.0	0.0	0.0	-0.0	-0.0	0.0	-0.0	-0.0	-0.0	-0.0	-0.0	0.009888513911248347	-0.0	0.0	0.062318858791374714	0.0	0.0	-0.0	-0.0	-0.0	-0.0	-0.0	-0.0	7.203082628504729e-05	-0.0	0.0	-0.0	0.0	-0.0	0.0	0.0	0.0014245280721860507	0.00032649234843510234	0.0	0.0	0.0	0.0	0.010414555784277628	-0.0	0.07020540559326123	-3.293655024676354e-05	-8.457543519893585e-07	-0.00015133361243611896	0.0	-0.0	0.0	0.0	-0.0
cg06459166	-1.0385196379915341e-21	0.0	-0.0	-0.0	-0.0	-0.0	0.0	4.899560740144017e-07	0.0	-0.0	-0.0	-0.0010685869928644916	-2.2810908935912816e-05	-0.0	-0.0	-0.0	0.00035415777991367825	0.0	-0.0	0.0	-0.0	-0.0	0.0	-0.0	0.0	-0.0	0.0	-0.0	-0.0	-0.0	0.003142883171944113	-0.0	-0.0	-0.0	-0.0	-0.0	-0.0	0.0	0.0	1.2821946213369428e-05	-0.0	0.0	-0.0	-0.0	-0.0	0.0	0.0	-0.0	0.0	3.941500866839255e-05	-0.0003041080003151108	-0.00022956273108658826	-0.0	0.0	-0.0	-0.0	0.0050727579557524275	-0.0	0.09501525015509275	1.756727978667113e-05	-3.0205944588881415e-06	8.102398856292848e-05	0.0	-0.0	0.0	-0.0	0.0
cg06619066	-2.5207047248277477e-21	0.0	0.0	6.83616214828823e-05	0.0	-0.0	0.0	2.6018701659990937e-05	0.0	-0.0	-0.0	0.00110744397722412	0.0	-0.0	0.0	0.0	0.0001150062529346096	-0.0	-0.0	0.0	0.0	0.0	-0.0	-0.0	0.0	-0.0	-0.0	-0.0	-0.0	0.0	0.002256203229265181	-0.0	0.0	-0.0	0.0	-0.0	-0.0	0.0	-0.0	0.0	-0.0	0.0	-0.0	0.0	-0.0	-0.0	0.0	-0.0	-0.0	-0.0	-0.00011492697567928833	0.0003371925434910981	-0.0	-0.0	0.0	0.0	0.005717744759274427	0.0	-0.005790905811863079	-0.00010581122523653679	3.836520328453135e-07	-5.0159249751207236e-05	0.0	0.0	0.0	-0.0	0.0
cg08697127	-5.498824230031449e-21	0.0	-0.0	0.0	-0.0	-0.0	-0.0	-8.277214368555397e-06	-0.0	0.0	0.0	0.0006003431741338594	8.791736529066538e-06	-0.0	-0.0	5.305953638693349e-08	0.0	-0.0	0.0	-0.0	0.0	0.0	0.0	0.0	-0.0	-0.0	0.0	0.0	-0.0	-0.0	0.0	0.0	0.0	-0.0	-0.0	-0.0	0.0	-0.0	0.0	-0.0	0.0	0.0	0.0	-0.0	0.0	0.0	0.0	0.0	0.0	0.0	0.0009156653810858336	-0.00010733740908839863	-0.0	0.0	0.0	0.0	0.007472532681603964	-0.0	0.05112430586055218	-9.328425115649993e-05	-2.443043842212165e-06	-9.38166601353706e-05	-0.0	-0.0	-2.768777611202161e-07	-0.0	-0.0
cg21580016	8.88071300799259e-21	-0.0	-0.0	0.0	-0.0	0.0	-0.0	2.2143628192458858e-05	0.0	-0.0	-0.0	-0.002074694159214515	-6.705604128775833e-05	-0.0	-0.0	0.0	0.00026628916616956315	-0.0026832002355131486	0.0	0.0	0.0	0.0	-0.0	-0.0	-0.0	-0.0	0.0	0.0	-0.0	-0.0	-0.0	-0.0	0.0	-0.0	-0.0	0.0	-0.0	-0.0	0.0	0.0	0.0	0.0	0.0	-0.0	-0.0	0.0	-0.0	0.0	0.0	0.0	0.00018761175733133996	-0.000307944801857291	0.0	0.0	0.0	-0.0	-0.0032605384403055133	-0.0	-0.07934387000285055	-0.0	-4.2735096469583166e-07	-0.00015740163476373235	0.0	-0.0	0.0	-0.0	0.0
cg14672396	4.1425911266362754e-21	0.0	-0.0	-5.0854621306297756e-05	0.0	0.0	-0.0	-1.4750784179695305e-05	-0.0	-0.0	-0.0	-0.0006678006201327082	-1.4903704923288393e-05	-0.0	-0.0	0.0	6.833518995481783e-05	-0.0	0.0	-0.0	-0.0	0.0	-0.0	-0.0	0.0	-0.0	-0.0	-0.0	0.0	0.0	-0.0006205242378652462	-0.0	0.0	0.0	0.0	0.0	0.0	0.0	-0.0	-0.0	0.0	0.0	-0.0	0.0	-0.0	-0.0	0.0	0.0	-0.0	-3.871444390154106e-05	-0.0032169901578049335	0.0003043745179960296	-0.0	0.0	0.0	0.0	-0.00596773063645038	0.0	0.09747435859569657	-0.0	1.9163147165981656e-06	7.816425323632936e-05	0.0	0.0	2.1077167309201074e-06	0.0	0.0
cg27020774	1.2273448823558945e-21	-0.0	0.0	-0.0	-0.0	0.0	-0.0	-2.8298697814573007e-05	-0.0	-0.0	-0.0	-0.0010070830839262422	0.0	-0.0	-0.0	0.0	0.00012073486783250536	0.0	0.0	0.0	-0.0	-0.0	0.0	0.0	0.0	-0.0	0.0	0.0	-0.0	-0.0	-0.0	-0.0	-0.0	-0.0	-0.0	-0.0	0.0	-0.0	-0.0	0.0	-0.0	-0.0	-0.0	0.0	0.0	-0.0	-0.0	0.0	0.0	0.0	0.0	1.7927250380808368e-05	-0.0	-0.0	0.0	0.0	-0.0006051948306239531	-0.0	-0.004025374615921217	3.0387428802378922e-05	6.359574078776119e-07	-5.425694216978856e-06	-0.0	0.0	-3.4532732846226913e-06	-0.0	-0.00031811049402572287
cg12769403	-3.0913476486049135e-20	0.0	-0.0	-0.00047452176014205704	0.0	-0.0	-0.0	2.7289108076527697e-05	0.0	-0.0	-0.0	-0.0014128365006102434	-5.458016126281881e-05	-0.0	-0.0	4.997158525009399e-05	9.456469957000376e-05	-0.0	-0.0	0.0	-0.0	0.0	-0.0	-0.0	0.0	0.0	-0.0	-0.0	0.0	-0.0	0.01323139282195966	-0.0	0.0	0.0	0.0	0.0	0.0	-0.0	-0.0	-0.0	-0.0	-0.0	0.0	0.0	-0.0	0.0	0.0	-0.0	-0.0	0.0	0.0	-0.00019426555505548248	-0.0	-0.0	-0.0	-0.0	0.005409374707219004	0.0	-0.06876608905544734	4.927394811972743e-05	7.440064269410853e-06	-2.7040295810126525e-05	-0.0	0.0	7.38768445337451e-06	-0.0	0.0002577057503237472
cg03541791	4.074973190538126e-21	0.0	-0.0	-0.0	0.0	0.0	0.0	2.5415751722294116e-05	0.0	0.0	0.0	0.0013309239673562243	0.0	0.0	0.0	0.0	1.335294813963179e-05	0.0	-0.005389929677713362	0.0	-0.0	0.0	0.0	0.0	-0.0	-0.0	-0.0	0.0	-0.0	0.0	0.0012190638953615573	0.0	0.0	0.0	0.0	-0.0	0.0	-0.0	-0.0	-0.0	0.0	0.0	0.0	0.0	-0.0	-0.0	-0.0	0.0	-0.0	0.0	-0.0	0.00046431565482774533	0.0	0.0	-0.0	0.0	0.006776005434159173	0.0	-0.07241609693640813	-1.0693510207497801e-05	-9.933903180248114e-07	-0.00028571509078236803	0.0	-0.0	0.0	0.0	0.0
cg23535352	1.0096415078463422e-20	-0.0	-1.4093631680561969e-05	0.0	0.0	-0.0	-0.03828759950446192	-1.5960102030484528e-05	0.0	-0.0	-0.0	0.0008796126844919917	7.756308919882858e-05	-0.0	-0.0	-0.0	0.0002706932092063891	-0.0	-0.0	0.0	0.0	0.0	0.0	0.0	-0.0	0.0	0.0	0.0	-0.0	-0.0	0.013100903367233472	-0.0	0.0	0.005377495352564795	0.0	0.0	0.0	-0.0	-0.0	-0.0	0.0	0.0	0.0	-0.0	0.0	-0.0	0.0	0.0	0.0013213082026056215	0.00016508219924953426	0.0034280695591850452	0.00012204608922559247	0.04285898650629965	-0.0	0.0	-0.0	-0.003434351930683255	0.0014865698932660155	0.012706323892815579	-2.396188676387382e-05	8.182210146523193e-07	-0.00013192713909559255	0.0	-0.0	0.0	0.0	0.0
cg12442820	-2.2387581516200802e-21	0.0	-0.0	-0.0	0.0	0.0	0.06458677447500315	-1.128222720864954e-05	0.0	0.0	0.0	0.00013260876693691744	-5.2876121193515584e-05	0.0	0.0	-0.0	-0.0003249798148006222	0.0	-0.0	-0.0	0.0	0.0	0.0	0.0	-0.0	0.0	0.0	0.0	0.0	0.0	0.0	-0.0	-0.0	-0.0	-0.0	-0.0016182235337402673	0.0	0.0	-0.0	0.0	0.0	0.0	-0.0	0.0	-0.0	-0.0	-0.0	0.0	0.0	0.0	0.0	-0.00010032684899200361	0.0	-0.0	0.0	-0.0	0.010150524201258998	0.0	-0.12307868721311978	-3.3103807151082386e-05	4.937376487476647e-06	-8.001063904584904e-05	0.0	-0.0	-0.0	0.0	0.0
cg17445812	-1.9136027872072192e-20	-0.0	0.0	-0.0	0.0	-0.0	-0.0	-2.2130327524116396e-05	-0.0	0.0	0.0	0.001095561642689691	0.0	-0.0	-0.0	-0.0	-0.00012818507115043958	-0.0	-0.0	0.0	0.0	0.0	-0.0	-0.0	0.0	0.0	-0.0	-0.0	0.0	-0.0	-0.0006273240451452856	-0.0	0.0	-0.0	0.0	0.0	0.0	-0.0	-0.0	0.0	-0.0	0.0	-0.0	0.0	0.0	-0.0	0.0	-0.0	0.0	-0.0	0.003513662743566242	-0.00026597170514202094	-0.0	-0.0	0.0	-0.0	0.004813393939544503	0.0	-0.1548323901682008	-3.850207095851771e-05	4.874481474083773e-06	-0.0001401051111448406	0.0	0.0	0.0	0.0	0.0
cg02062239	-8.773703231702815e-21	0.0	0.0	-0.0	-0.0	0.0	-0.0	7.051260216125065e-06	0.0	0.0	0.0	-0.00042622448957173456	0.0	-0.0	0.0	0.0	0.00030988396511363365	-0.0	-0.0	0.0	-0.0	-0.0	0.0	0.0	-0.0	-0.0	-0.0	0.0	0.0	0.0	0.0030516764291114084	0.0	0.0	0.0	0.0	0.0	-0.0	0.0	0.0	-0.0	0.0	0.0	-0.0	0.0	0.0	-0.0	-0.0	-0.0	0.0	-0.0	0.006045616053932804	-0.00032016949963783016	-0.0	-0.0	-0.0	0.0	0.004597723243153086	-0.0	-0.013473469163051538	7.816254433719378e-05	1.408306305425391e-06	-0.00013907252534865855	-0.0	0.0	0.0	0.0	0.0
cg15433048	-1.5854316148211464e-20	-0.0	-0.0	0.0	-0.0	-0.0	-0.0	2.4031319580426756e-05	-0.0	0.0	-0.0	-0.0004131274811465409	0.0	0.0	-0.0	0.0	7.886547240418818e-05	0.0	0.0	-0.0	0.0	-0.0	0.0	0.0	0.0	0.0	0.0	0.0	-0.0	-0.0	-8.040271063568395e-05	-0.0	0.0	0.0	0.0	-0.0	0.0	-0.0	0.0	0.0	0.0	0.0	-0.0	-0.0	0.0	0.0	0.0	-0.0	-0.0	-6.163256990419252e-05	-0.0	7.503479742547893e-05	0.0	0.0	-0.0	0.0	0.0029926469544820354	-0.0	0.04871498875958166	8.18615434722178e-06	2.86337301122409e-06	-3.467155756779867e-05	-0.0	0.0	0.0	-0.0	0.0
cg21249595	1.244036990479889e-21	0.0	-0.0	0.0	-0.0	0.0	0.0	1.2871697428126599e-05	0.0	-0.0	-0.0	-0.0004763910743034243	-0.00013821648460306485	0.0	0.0	-0.0	0.00016272688611528992	-0.0	0.0	0.0	0.0	-0.0	0.0	-0.0	0.0	0.0	0.0	-0.0	-0.0	-0.0	-0.0011822279149335294	0.0	-0.0	0.0	0.0	0.0	-0.0	0.0	-0.0	-0.0	0.0	0.0	-0.0	-0.0	0.0	0.0	-0.0	0.0	-0.0	-4.195761942979138e-05	0.0	3.5749481075505833e-05	0.0	-0.0	0.0	0.0	-0.0016805369435933628	-0.0	-0.012790435116264542	-1.1323375736178722e-05	-3.91068630781463e-06	2.5092011677959882e-05	0.0	-0.0	2.1878174843815005e-07	0.0	-0.0
cg25132078	-5.444932985041624e-21	-0.0	0.0	2.8363062171094132e-05	0.0	-0.0	0.00033861230231731963	-2.5389455837407344e-07	0.0	0.0	0.0	0.00017650617875241857	0.0	0.0	0.0	0.0	8.396950965967152e-05	-0.0	0.0	0.0	0.0	0.0	-0.0	-0.0	-0.0	-0.0	-0.0	-0.0	0.0	0.0	0.007258661450440133	0.0	-0.0	0.0	0.0	0.0	-0.0	-0.0	-0.0	0.0004900248454026251	-0.0	0.0	0.0	0.0	-0.0	-0.0	-0.0	-0.0	-0.0	-0.0	0.0008520605900140819	0.0003673775121100853	-0.0	-0.0	-0.0	0.0	-0.005469376061300369	0.0	-0.06623856189594624	0.0	-1.2346283114851327e-06	-0.00023850154716454163	0.0	0.0	0.0	-0.0	0.00019800448077482983
cg21302197	-1.3087112393306408e-20	0.0	0.0	-0.0	-0.0	0.0	-0.026080483924774748	-2.492199113922072e-05	0.0	-0.0	-0.0	-0.0007150347457978768	-5.285798365990617e-05	0.0	-0.0	0.0	1.5826707039793294e-05	0.0	-0.0	0.0	0.0	-0.0	0.0	-0.0	0.0	-0.0	0.0	-0.0	-0.0	-0.0	-0.0017152554643678729	0.0	-0.0	0.0	0.0	0.0	-0.0	-0.0	-0.0	0.0	-0.0	0.0	0.0	0.0	-0.0	0.0	-0.0	-0.0	0.0	0.0	-0.0005069922135883283	-0.0009214945788013007	-0.0	-0.0	-0.0	0.0	0.012480387283919474	-0.0	0.04057935994362196	-0.0	-2.912698654101077e-06	0.00014789488964397766	0.0	0.0	4.732430529327e-06	-0.0	7.62530717598601e-05
cg11059932	-3.821560987906136e-21	-0.0	-0.0	0.0	0.0	0.0	-0.0	7.581355545019474e-06	0.0	0.0	0.0	0.00039769357704792324	3.499192825864249e-05	-0.0	0.0	-0.0	0.0003465869497320322	-0.0	-0.0	0.0	0.0	0.0	-0.0	0.0	0.0	0.0	-0.0	0.0	-0.0	-0.0	0.0017925501130533728	0.0	-0.0	-0.0	-0.0	0.0	-0.0	0.0	-0.0	-0.0	0.0	0.0	0.0	0.0	0.0	-0.0	0.0	-0.0	-0.0	-0.0	-6.111790921080437e-05	0.0005796431351095615	0.0	0.0	-0.0	-0.0	-0.007580170614330322	0.0	-0.04116446012258942	-1.6066027087527766e-05	-2.660633160265748e-06	-0.00010356874353697896	0.0	0.0	0.0	-0.0	0.0
cg01653419	1.769952805086556e-20	0.0	-0.0	0.0	-0.0	-0.0	-0.0	-2.255646468709478e-05	0.0	0.0	0.0	0.0005757392500160059	-0.0	-0.0	-0.0	0.0	0.00010853918423425507	0.0	0.0	-0.0	0.0	-0.0	-0.0	-0.0	-0.0	-0.0	0.0	-0.0	-0.0	0.0	0.0008016616333472782	-0.0	-0.0	0.0	0.0	0.0	-0.0	0.0	0.0	0.0	0.0	0.0	-0.0	-0.0	-0.0	0.0	0.0	0.0	0.0	0.0	0.0	-0.0004645166651458946	0.0	-0.0	-0.0	0.0	-0.00685854073591111	0.0	0.06787190652935961	-5.597585732591397e-05	1.8035181239021637e-06	-0.0002121943501011632	0.0	-0.0	4.0429209709081476e-06	0.0	-0.00013514036644836363
cg19737508	4.177728423117995e-22	-0.0	0.0	0.0	-0.0	0.0	0.0	-5.0038549475917685e-05	-0.0	-0.0	0.0	-0.001953582238992093	-0.0	-0.0	-0.0	-0.0	2.915227065376082e-05	-0.0	0.0	-0.0	0.0	-0.0	-0.0	0.0	-0.0	5.8764978788967704e-05	-0.0	-0.0	0.0	0.0	-0.0011139207051121347	0.0	0.0	-0.0	0.0	0.0	-0.0	0.0	0.0	0.0	0.0	-0.0	-0.0	-0.0	0.0	0.0	-0.0	-0.0	0.0	-0.0	-0.00036217094343393	-5.823641273201112e-05	0.0	0.0	0.0	-0.0	-0.009697420941975699	0.0	-0.052003573912675016	2.4307854200520863e-06	2.950082406415935e-06	-0.00012657438051366378	0.0	0.0	-0.0	-0.0	-0.0
cg08698159	-4.233891252159611e-21	-0.0	-0.0	-0.0	0.0	0.0	-0.0	-5.7265276877617724e-05	0.0	0.0	0.0	0.00034332065139296803	0.0	-0.0	0.0	-0.0	8.884492589515569e-05	-0.0	-0.0	0.0	-0.0	0.0	-0.0	-0.0	-0.0	-0.0	-0.0	-0.0	0.0	0.0	0.006107944676147014	-0.0	0.0	-0.0	-0.0	0.0	-0.0	0.0	0.0	-0.0	0.0	0.0	0.0	0.0	0.0	-0.0	-0.0	-0.0	0.0	0.0	-0.0	-5.997824163002545e-05	0.0	-0.0	-0.0	0.0	0.010786100663923983	-0.0	-0.009590318622031224	6.626206272282484e-06	1.102882888900064e-05	9.283246813567228e-06	0.0	0.0	2.82473814809044e-06	-0.0	4.5911964653344314e-05
cg25027030	6.1168138430591794e-21	0.0	0.0	0.0	0.0	0.0	-0.0	2.0619951824321817e-05	-0.0	0.0	0.0	0.0006751190587616912	0.0	0.0	0.0	-0.0	-0.00013943784359935656	-0.0	-0.0	0.0	0.0	-0.0	0.0	0.0	0.0	0.0	0.0	0.0	-0.0	-0.0	0.005125364529088765	-0.0	-0.0	-0.0	-0.0	0.0	-0.0	0.0	-0.0	0.0	0.0	0.0	-0.0	-0.0	0.0	-0.0	-0.0	0.0	0.0	0.00011780839289049043	0.0019484261749343065	9.711845435857908e-05	0.0	-0.0	0.0	-0.0	-0.004268759711115549	0.0	-0.014490157527644775	0.0	-4.897519205135148e-07	0.00010386918185063021	-0.0	-0.0	0.0	-0.0	0.0
cg06135309	-6.0895707157006374e-21	-0.0	0.0	0.0	-0.0	-0.0	0.05310616159062114	5.9898041871268424e-05	-0.0	0.0	0.0	-0.0002851990379836017	0.0	0.0	0.0	0.0	-6.8857906408806e-05	0.0	0.0	-0.0	0.0	0.0	0.0	0.0	0.0	0.0	-0.0	0.0	-0.0	-0.0	-0.00022596195825134074	0.0	-0.0	0.0	-0.0	-0.0	0.0	-0.0	-0.0	0.0	0.0	-0.0	-0.0	-0.0	0.0	0.0	0.0	0.0	0.0	0.0	0.001270717929396408	0.0001543650236373029	0.0	-0.0	-0.0	0.0	-0.000292670685564661	-0.0	-0.04506249224135935	5.8212119680012365e-05	-3.3912785091255645e-06	-5.417200035391294e-05	-0.0	0.0	0.0	0.0	-0.0
cg20363891	-6.881342756430986e-21	-0.0	0.0	-0.0001953683832931325	0.0	0.0	-0.02835986068450456	-1.4944547571359968e-05	-0.0	0.0	0.0	0.0012705596827212982	7.154241568833588e-06	0.0	0.0	-0.0	0.0003733859752628329	-0.0	0.0	0.0	-0.0	0.0	-0.0	-0.0	-0.0	-0.0	0.0	-0.0	0.0	0.0	-0.0008659397255965741	-0.0	-0.0	-0.0	-0.0	-0.0	-0.0	0.0	0.0	-0.0	-0.0	-0.0	-0.0	-0.0	-0.0	0.0	-0.0	-0.0	0.0	3.885062368054177e-05	0.0	0.00030878689772259355	-0.0	-0.0	0.0	-0.0	-0.005469713602079279	-0.0	-0.04249273892723427	8.0773646187414e-07	4.486773000668393e-06	-0.00011503989437938618	-0.0	0.0	-0.0	-0.0	0.0
cg03558695	-5.5892477896380174e-21	0.0	-0.0	0.0	-0.0	-0.0	-0.0	1.5497318178607198e-05	0.0	0.0	0.0	0.0006073421852156164	-0.0	0.0	0.0	0.0	0.0002688982296669088	-0.0	-0.0	0.0	0.0	-0.0	0.0	0.0	0.0	0.0	-0.0	0.0	-0.0	0.0	0.009622862346883117	-0.0	-0.0	0.0	0.0	0.0	0.0	-0.0	0.0	-0.0	-0.0	-0.0	0.0	-0.0	0.0	0.0	0.0	-0.0	0.0	-0.0	-0.0015578512372667937	-0.0005066291185606038	-0.0	0.0	-0.0	0.0	0.0249303872471407	0.0	0.02241353515012509	-3.2414936112048024e-05	-6.14157228921685e-06	1.1394006642288043e-05	-0.0	-0.0	0.0	0.0	0.0
cg23324755	-7.899207920451473e-21	0.0	0.0	-0.0	-0.0	0.0	-0.0	-2.3144469652468853e-05	0.0	-0.0	-0.0	0.0005850951793386342	0.0	0.0	0.0	-0.0	0.0002632496930139202	0.0	-0.0	0.0	0.0	-0.0	-0.0	-0.0	0.0	-0.0	-0.0	-0.0	0.0	0.0	-0.006944924085837523	0.0	-0.0	0.0	0.0	0.0	-0.0	0.0	0.0	0.0	0.0	0.0	0.0	-0.0	0.0	0.0	0.0	-0.0	0.0	-0.0	-0.0018640728971148633	0.00038831038218950514	-0.0	0.0	-0.0	0.0	0.005324315386768025	-0.0	-0.05659972844803955	1.939201431002411e-05	4.6771653479737995e-06	1.7190868968552333e-05	-0.0	-0.0	1.440798708269828e-06	-0.0	0.0001577967990167583
cg02432101	-1.1092774191103087e-20	0.0	-0.0	-0.0	0.0	-0.0	0.0	-1.147140098623249e-05	-0.0	0.0	0.0	-0.0007312535999721921	-6.149283883549592e-05	-0.0	-0.0	-0.0	0.0004056741880098265	0.0	0.0	-0.0	0.0	0.0	-0.0	0.0	-0.0	0.0	-0.0	-0.0	0.0	0.0	-0.004540592685741364	-0.0	-0.0	-0.0	-0.0	0.0	0.0	0.0	0.0	-0.0	0.0	0.0	-0.0	-0.0	0.0	0.0	-0.0	0.0	0.0	0.0	0.0002976509884091192	0.0002362724081696777	-0.0	-0.0	0.0	-0.0	-0.0015742173310578464	-0.0	-0.09211549519137983	-2.8899836408753268e-05	3.0621729699124965e-06	-7.07867327625446e-05	-0.0	-0.0	-0.0	-0.0	-7.931992239382585e-05
cg13492159	2.5193957664484852e-20	0.0	-0.0	-0.0003676025817662558	0.0	0.0	0.0	1.884012345416781e-06	0.0	-0.0	-0.0	-0.001228877378848883	-4.7140670534144186e-05	-0.0	-0.0	-0.0	-1.2979639078937085e-07	0.0	-0.0	0.0	0.0	0.0	-0.0	-0.0	0.0	-0.0	0.0	-0.0	0.0	-0.0	0.006630866691008346	-0.0	-0.0	0.0	-0.0	0.0	-0.0	-0.0	-0.0	-0.0	0.0	-0.0	0.0	-0.0	0.0	0.0	0.0	0.0	-0.0	-0.0	-0.0008085762133731375	-0.00031857516597533903	-0.0	0.0	0.0	0.0	0.002790830447426998	0.0	0.0187295009407633	3.895217429648708e-05	-4.254319003277729e-06	6.892323413498106e-06	-0.0	0.0	0.0	-0.0	0.0
cg15726610	-2.6283284405494786e-20	0.0	0.0	-0.0	0.0	0.0	-0.0	-2.0545571648910497e-05	0.0	0.0	0.0	0.0006707770820283782	2.6569672795638133e-05	0.0	0.0	0.0	0.00010012499945763593	-0.0	0.0	0.0	-0.0	0.0	0.0	0.0	0.0	0.0	0.0	0.0007824251262768793	-0.0	-0.0	-0.0	-0.0	0.0	0.0	0.0	-0.0	-0.0	-0.0	-0.0	-0.0	0.0	0.0	7.825725571469107e-05	0.0	0.0	-0.0	-0.0	0.0	0.0	0.0002251445433266341	-0.0005975722278549198	-0.00042067323010780097	0.0	-0.0	-0.00041608981943834847	0.0	0.010743774414781896	-0.0	-0.011126328835834885	8.71209209816509e-06	1.1606869702017115e-06	5.660680255307152e-05	-0.0	0.0	0.0	0.0	0.0
cg22913015	-3.1662953485921296e-21	0.0	-0.0	-0.0	0.0	-0.0	0.0	2.1112369645276128e-07	0.0	0.0	-0.0	-0.0003484998616480239	-0.0	-0.0	0.0	0.0	-5.944770122362221e-05	-0.0	-0.0	0.0	-0.0	0.0	-0.0	-0.0	0.0	0.0	-0.0	-0.0	0.0	0.0	0.00038626152376298247	0.0	0.0	0.0	0.0	0.0	-0.0	0.0	0.0	0.0	0.0	0.0	-0.0	0.0	-0.0	-0.0	-0.0	-0.0	-0.0	0.0	0.0	-2.5179952480235177e-05	0.0	-0.0	0.0	0.0	0.005890476848836725	0.0	-0.0259725666980736	-3.6112280554494404e-06	5.113445729387833e-06	-6.940449074371006e-05	0.0	-0.0	6.325619353601192e-07	-0.0	0.0
cg08995613	-5.484057264697224e-21	0.0	0.0	-0.0	0.0	-0.0	0.0003434612657898979	1.3204278893889409e-05	-0.0	0.0	0.0	0.0014827528961007539	0.0002662542625119028	0.0	0.0	0.0	0.0001815599395724684	-0.0	0.0	-0.0	-0.0	0.0	0.0	0.0	0.0	-0.0	0.0	0.0	-0.0	-0.0	-0.0022494519451843947	0.0	0.0	-0.0	0.0	-0.0	0.0	-0.0	-0.0	0.0	-0.0	-0.0	0.0	0.0	0.0	-0.0	0.0	-0.0	0.0	7.588645746624402e-05	0.000741122656096298	0.00016533754833597346	-0.0	0.0	-0.0005024578750960827	0.0	0.007662935034071722	-0.0	-0.10322529947920009	-3.3818154444888707e-06	-1.1378421931903147e-07	-0.00012392944408743398	-0.0	0.0	-7.87483287845689e-06	-0.0	-0.0
cg24453048	-1.0167943766865015e-20	-0.0	-0.0	0.0	-0.0	0.0	-0.0	-8.712217066113799e-06	0.0	-0.0	-0.0	-0.0007360274593216817	-0.0	-0.0	-0.0	-0.0	0.00011165650068834842	0.0	0.0	-0.0	-0.0	-0.0	-0.0	-0.0	0.0	-0.0	0.0	-0.0	-0.0	0.0	0.0023331231152269034	-0.0	0.0	-0.0	0.0	0.0	-0.0	0.0	0.0	0.0	-0.0	0.0	-0.0	-0.0	0.0	0.0	-0.0	-0.0	-0.0	-0.00011767697024524492	3.644004133299251e-05	-0.00019758375414702926	-0.0	0.0	-0.0	0.0	-0.00401003629260302	0.0	-0.08684919561550296	2.396586908218323e-06	-1.7404154198647965e-06	8.827631720604169e-06	0.0	0.0	0.0	-0.0	-7.664499707399613e-05
cg24019731	1.4985147001528788e-20	-0.0	0.0	-0.0	0.0	-0.0	0.0	-2.905049285377291e-05	-0.0	0.0	0.0	-0.0003689468603974673	0.0	-0.0	-0.0	0.0	-0.0	0.0	0.0	-0.0	-0.0	0.0	0.0	0.0	0.0	-0.0	0.0	0.0	-0.0	-0.0	0.002538277471883781	0.0	0.0	-0.0	-0.0	-0.0	-0.0	-0.0	-0.0	0.0	-0.0	-0.0	0.0	0.0	-0.0	-0.0	-0.0	0.0	0.0	8.3454939753773e-05	0.0	-1.0867590413280523e-05	-0.0	-0.0	-0.0	0.0	0.007309406490037744	-0.0	0.06416070827044137	1.635989857172195e-05	4.8746115754520946e-06	5.245453300549307e-05	-0.0	0.0	-0.0	0.0	0.0
cg15876825	-4.057816032865314e-21	0.0	-0.0	0.0	-0.0	-0.0	0.06816282003846427	3.043594375487982e-05	-0.0	0.0	0.0	0.0008997135282423412	0.00021277873739649155	0.0	-0.0	0.0	-5.7148810149612464e-05	0.0	0.0	-0.0	0.0	-0.0	0.0	0.0	-0.0	0.0	0.0	0.0	-0.0	0.0	-0.0	0.0	0.0	0.0	-0.0	-0.0	0.0	-0.0	0.0	-0.0	-0.0	-0.0	0.0	-0.0	0.0	0.0	0.0	0.0	-0.0	-0.0	-0.000736516750159278	0.0005229343020474118	-0.0	0.0	-0.0	0.0	-0.000726063900778686	-0.0	-0.0516987750748923	-1.4776151125116272e-05	4.149576178479053e-07	-9.467795263363628e-06	-0.0	-0.0	-0.0	-0.0	-0.0
cg19591417	-3.0835622043436465e-20	-0.0	-0.0	-0.0	-0.0	0.0	0.0009695793447246236	-2.12761972243489e-05	0.0	-0.0	-0.0	-0.000568879338330352	-1.5176030625791645e-05	0.0	0.0	0.00027771300919197836	4.9155961685258485e-05	0.0	-0.0	-0.0	-0.0	-0.0	0.0	0.0	-0.0	-0.0007232200155437416	-0.0	-0.0	0.0	0.0	-0.013460122557351989	-0.0	-0.0	-0.0	-0.0	-0.0	-0.0	0.0	0.0	0.0	-0.0	-0.0	-0.0	-0.0	-0.0	0.0	-0.0	0.0	-0.0	-4.894495199520245e-05	-0.004973903977877139	0.00035620273701453834	-0.0	0.0	7.747064411939555e-05	0.0	-0.012574985297742196	0.0	0.06401194697179148	4.675864559444752e-05	-1.0255235577513504e-06	0.0001400359183810645	0.0	-0.0	-0.0	-0.0	-0.0
cg22203249	1.6645318193676652e-20	0.0	-0.0	0.0001558540751728274	-0.0	-0.0	-0.014017207800323207	-4.549827472262952e-05	-0.0	-0.0	-0.0	-0.00021805646585793862	0.0	0.0	0.0	-0.0	0.00036418887557667946	-0.0	0.0	0.0	-0.0	0.0	0.0	0.0	-0.0	0.0	-0.0	-0.0	0.0	0.0	-0.0047803877966808225	0.0	0.0	0.0	0.0	0.0	0.0	0.0	0.0	0.0	-0.0	-0.0	0.0	-0.0	0.0	0.0	-0.0	-0.0	-0.0	-0.0	0.00021623830416877364	-0.0004656021341300168	0.0	0.0	0.0	0.0	-0.00315362995459509	-0.0	-0.07174138513102801	-4.0795507858951736e-05	3.7521007094831853e-06	0.00017315251239665867	0.0	-0.0	0.0	0.0	-0.0
cg05937496	-1.3146314164476528e-20	0.0	0.0	0.0	-0.0	-0.0	0.0	5.343097277443282e-05	-0.0	0.0	0.0	0.0020348457035891426	3.5326611368589096e-05	-0.0	0.0	0.0	0.000273863006326923	0.0	0.0	-0.0	0.0	-0.0	0.0	0.0	0.0	0.0	-0.0	0.0	-0.0	-0.0	0.0	0.0	0.0	0.0	-0.0	-0.0	0.0	-0.0	-0.0009225142835312094	-0.0	0.0	0.0	0.0	-0.0	-0.0	0.0	-0.0	0.0	-0.0	0.0	0.00013022165854452783	0.0009773067534827775	0.0	0.0	-0.0	-0.0	-0.019533097066035322	0.0	0.08939679807013347	-0.0	2.8047226517305957e-06	-0.00017975515203639647	-0.0	0.0	0.0	0.0	-0.0
cg08849601	1.2730322919315935e-21	0.0	0.0	-0.0	0.0	0.0	-0.02846352671595854	-5.27705818811734e-05	-0.0	-0.0	-0.0	0.00027003207549793843	0.0	0.0	0.0	-0.0	-3.5518948507203025e-05	-0.0	0.0	0.0	0.0	0.0	0.0	0.0	-0.0	0.0	-0.0	-0.0	0.0	0.0	0.006499660853052198	-0.0	0.0	0.03313034606175291	0.0	0.0	0.0	-0.0	-0.0	-0.0	0.0	0.0	-0.0	-0.0	-0.0	0.0	0.0	0.0	-0.0	0.0	0.004200087246971998	-0.0001625861414573136	-0.3167529838663188	0.0	0.0	0.0	0.006876563868493757	0.0	-0.1882737917584762	0.0	1.2144398734727523e-06	-5.4686761787989424e-05	-0.0	0.0	2.5685581580450057e-06	0.0	0.0
cg16968128	1.4256337273555098e-21	0.0	-0.0	0.0	-0.0	-0.0	0.0	4.626736193107746e-05	0.0	-0.0	0.0	-0.0003702230644985624	-4.484427746249311e-06	0.0	0.0	0.0	-0.00015933758409266262	0.0	-0.0	0.0	0.0	-0.0	-0.0	0.0	-0.0	0.0	-0.0	-0.0	0.0	0.0	-0.007560895861331815	-0.0	-0.0	0.0	0.0	0.0	-0.0	0.0	0.0	-0.0	0.0	-0.0	-0.0	-0.0	0.0	0.0	0.0	0.0	0.0	0.0	-0.0007050171002295802	0.0005276994290794447	0.0	-0.0	-0.0	0.0	-0.002187190393199379	0.0	-0.17374345849108347	-9.676173452828948e-06	-6.128513587769206e-07	-0.00017331262223829118	0.0	-0.0	-0.0	0.0	-0.0
cg03598159	5.47853973124935e-22	-0.0	0.0	0.00028658481202118927	-0.0	-0.0	-0.031089594331452662	-2.0308022665780002e-05	0.0	-0.0	0.0	-0.0008003901232537279	-0.0	0.0	0.0	0.0	9.36663387138916e-08	-0.0	-0.0	0.0	0.0	0.0	0.0	0.0	-0.0	0.0	-0.0	0.0	-0.0	0.0	-0.00010563740547654929	-0.0	0.0	0.0	-0.0	0.0	-0.0	0.0	0.0	-0.0	0.0	0.0	0.0	-0.0	0.0	0.0	0.0	0.0	0.0	0.0	-8.553069297721493e-05	-1.2161795103955289e-05	-0.0	-0.0	0.0	0.0	0.00900347605761955	-0.0	-0.034600087548698276	-8.893933355023651e-06	3.7945068946768522e-06	3.0209688963195148e-05	0.0	-0.0	-5.75361605535067e-08	0.0	0.0
cg24167841	1.5413217076324976e-20	0.0	0.0	-0.0	-0.0	0.0	-0.15550600719699878	-4.533768896277747e-05	-0.0	-0.0	-0.0	0.0007151222128972474	-0.0	0.0	0.0	-0.0	0.0003320559394223371	0.0	-0.0	0.0	0.0	0.0	0.0	0.0	-0.0	0.0	-0.0	-0.0	0.0	-0.0	-0.0020777723544008215	-0.0	-0.0	0.0	0.0	-0.0	0.0	-0.0	-0.0	-0.0	0.0	0.0	0.0	-0.0	0.0	0.0	0.0	0.0	-0.0	-1.1795345294635097e-05	-0.0	0.00025327802692947645	0.0	0.0	-0.0	-0.0	-0.002959585990999379	0.0	0.052864750069620506	-1.8398721517243166e-06	-1.5798894948008153e-06	0.00014532248712941547	-0.0	-0.0	-0.0	0.0	0.0
cg20314763	-3.2334306355270923e-22	-0.0	-0.0	0.0	-0.0	0.0	-0.0	-2.1512750534692575e-05	0.0	0.0	-0.0	0.0008291484473233977	0.00012424938574301579	0.0	0.0	0.0	-3.71898435886279e-05	-0.0	0.0	0.0	0.0	0.0	0.0	0.0	-0.0	0.0	0.0	0.0	-0.0	-0.0	0.004319198940354779	0.0	0.0	0.0	-0.0	-0.0	0.0	-0.0	-0.0	0.0	0.0	0.0	0.0	-0.0	0.0	-0.0	0.0	-0.0	0.0	0.0	0.0012677586984318155	6.428487457266026e-06	0.0	0.0	0.0	0.0	0.003388662315371624	-0.0	-0.04872181566120481	-1.6887348591293343e-05	4.216857226570312e-06	-9.196042720922387e-05	-0.0	0.0	0.0	0.0	0.0
cg14900773	3.121807638878082e-21	-0.0	0.0	0.0	0.0	-0.0	-0.0	-4.073958053373269e-07	0.0	-0.0	-0.0	-0.0007179849315824296	-0.0	0.0	0.0	-0.0	0.00017984283309487227	-0.0	-0.0	0.0	0.0	-0.0	0.0	-0.0	-0.0	0.0	0.0	-0.0	-0.0	0.0	6.529992410600142e-06	-0.0	0.0	0.0	0.0	0.0	-0.0	0.0	0.0	0.0	0.0	0.0	-0.0	-0.0	-0.0	0.0	0.0	-0.0	0.0	-0.0	0.0021239807217241224	0.00043521613036430636	-0.0	0.0	-0.0	0.0	0.010391751641317528	-0.0	-0.030584622590196456	-2.3335412062556724e-05	-6.617239636251356e-06	7.491879298802926e-05	0.0	-0.0	0.0	-0.0	0.0
cg22501854	1.9598279734316648e-20	0.0	0.0	0.0006725791956175713	-0.0	0.0	-0.0	-1.2262228112488846e-06	0.0	0.0	-0.0	0.0010669661395701516	-0.0	0.0	0.0	-0.0	-0.0001372322995022979	0.0	-0.0	0.0	-0.0	0.0	-0.0	-0.0	-0.0	-9.667257816926072e-05	-0.0	-0.0	0.0	0.0	-0.00020137877016412664	-0.0	0.0	0.0	0.0	-0.0	0.0	0.0	-0.0	-0.0	0.0	0.0	0.0	0.0	-0.0	0.0	0.0	-0.0	0.0	0.0	0.0	-0.00011258042143795556	0.0	-0.0	0.0	-0.0	-0.00839618772532818	0.0	0.05143384881631668	-1.8842883067627604e-05	6.229559762672725e-06	-1.663359251898787e-05	0.0	-0.0	6.810300627717553e-06	0.0	0.00020872312999862567
cg03707945	6.143190448165591e-21	-0.0	0.0	0.0	-0.0	-0.0	-0.03865491937067334	-2.6777572369836766e-05	0.0	-0.0	-0.0	-3.365518851717029e-05	-5.7396314023893115e-05	0.0	-0.0	-0.0	0.00022838511532993934	-0.0	-0.0	-0.0	-0.0	-0.0	-0.0	-0.0	-0.0	0.0	0.0	-0.0	0.0	0.0	-0.0011534345494432854	-0.0	-0.0	0.0	-0.0	-0.0	-0.0	-0.0	0.0	-0.0	-0.0	-0.0	0.0	-0.0	0.0	0.0	0.0	0.0	0.0	4.835704707927459e-05	0.0024637297586344647	0.00017051666960058603	-0.0	-0.0	0.0	-0.0	-0.0002260626956768398	-0.0	-0.02971155140569069	-3.221672462546459e-05	-1.324625674971115e-07	-4.591128786281452e-05	-0.0	-0.0	2.8482264900875746e-06	-0.0	0.0
cg01925162	-1.7369972686617625e-20	-0.0	-0.0	0.0	-0.0	-0.0	0.0	3.602002074462716e-05	-0.0	-0.0	-0.0	-0.00021267872332826073	-0.0	0.0	0.0	0.0	-0.0001475890176778659	-0.0	0.0	-0.0	-0.0	0.0	-0.0	-0.0	-0.0	0.0	0.0	-0.0	0.0	0.0	-0.0014488097273524137	-0.0	0.0	-0.0	-0.0	-0.0	-0.0	-0.0	-0.0	0.0	0.0	0.0	-0.0	-0.0	0.0	0.0	-0.0	0.0	0.0	0.0001477366590282736	0.003457290570343646	-0.00018501368665047315	-0.0	-0.0	-0.0	-0.0	0.0065412683140237135	-0.0	-0.12951967917311694	1.0803292780111051e-05	-1.62393020218353e-06	8.814753220251468e-05	0.0	-0.0	-0.0	-0.0	-0.0
cg26796341	-9.16832344801493e-21	-0.0	0.0	0.0009349473328304294	-0.0	-0.0	-0.0	-3.315512976520671e-06	0.0	-0.0	-0.0	-0.0007292360638439137	-6.005892752725574e-05	-0.0	-0.0	-0.0	-0.00018584572895112447	0.0	0.0	0.0	0.0	0.0	-0.0	-0.0	0.0	-0.0	-0.0	0.0	-0.0	-0.0	-0.006334060390940986	-0.0	0.0	-0.0	-0.0	0.0	-0.0	-0.0	0.0	-0.0	0.0	0.0	0.0	-0.0	0.0	0.0	0.0	-0.0	0.0	-0.0	-0.0013330256636217251	9.131206238362424e-05	0.0	0.0	0.0	0.0	-0.0036427295022802898	0.0	0.11930721364655496	-3.221947329657997e-05	3.166131674164237e-06	-7.41047484596431e-05	0.0	0.0	-0.0	-0.0	0.0
cg06527050	-1.470861665205536e-20	-0.0	-0.0	-0.0	-0.0	-0.0	-0.0	-9.513422540259582e-06	-0.0	-0.0	-0.0	-0.0005243203929942724	0.0	0.0	0.0	-0.0	-0.00013436650235909824	0.0	-0.0	0.0	-0.0	-0.0	0.0	-0.0	-0.0	-0.0	-0.0	-0.0	0.0	0.0	-0.0049776168337125545	0.0	0.0	0.0	0.0	0.0	-0.0	-0.0	0.0	0.0	0.0	0.0	-0.0	-0.0	0.0	0.0	0.0	-0.0	0.0	-0.00011332520637717546	-0.00011161058323001289	2.5353710200262707e-05	0.0	-0.0	0.0	-0.0	-0.006289569117756711	0.0	0.007776570067680985	2.0673855332973784e-05	-4.712499074923986e-07	-4.077033463255074e-05	0.0	-0.0	0.0	0.0	0.0006543936217717265
cg09452147	1.1590676211645478e-21	0.0	0.0	-0.0	0.0	0.0	-0.0	-5.009733038699668e-06	0.0	0.0	-0.0	0.0002815242602199074	0.0	-0.0	0.0	0.0	-5.587855979024942e-05	-0.0	0.0	-0.0	-0.0	-0.0	-0.0	-0.0	-0.0	-0.0	-0.0	-0.0	0.0	0.0	0.00494692757305766	-0.0	-0.0	-0.0	-0.0	0.0	-0.0	-0.0	-0.0	0.0	0.0	0.0	0.0	0.0	-0.0	-0.0	-0.0	0.0	-0.0	-0.0	-0.0	-0.0009066441415322591	-0.0	0.0	0.0	0.0	0.00011851543644647286	-0.0	0.006516745091260319	2.5424525772070073e-05	1.8077062987924758e-06	-6.252374189789399e-06	0.0	0.0	0.0	0.0	0.0
cg05204310	1.2842717100621586e-20	0.0	-0.0	3.6973143740923253e-06	0.0	-0.0	0.0	2.484875057549555e-05	-0.0	0.0	0.0	0.0007699143906791187	4.2450310356891074e-05	0.0289649773752562	0.0	-0.0	0.00019000302649310887	-0.0	-0.0	0.0	-0.0	0.0	0.0	0.0	-0.0	0.0	-0.0	-0.0	0.0	-0.0	0.006946009385405237	0.0	-0.0	-0.0	-0.0	-0.0	0.0	-0.0	0.0	0.0	-0.0	-0.0	-0.0	0.0	0.0	-0.0	-0.0	-0.0	-0.0	-0.0	-0.0	0.00026184600603730606	0.0	-0.0	-0.0041809371920449945	-0.0	1.5892964464011316e-05	-0.0	-0.08378525416437245	0.0	1.8405925645130749e-06	-0.00014440530873601027	-0.0	-0.0	-0.0	0.0	0.0004445586819827766
cg06302398	8.84600012844919e-21	-0.0	0.0	-0.0	0.0	0.0	-0.0	-4.86458656907273e-06	0.0	-0.0	-0.0	0.0005527520059013947	-0.0	-0.0	-0.0	-0.0	0.0	0.0	-0.0	0.0	-0.0	0.0	-0.0	-0.0	0.0	-0.0	-0.0	-0.0	0.0	0.0	-0.002754560700759446	-0.0	0.0	0.0	0.0	0.0	-0.0	0.0	-0.0	-0.0	0.0	0.0	0.0	0.0	0.0	-0.0	0.0	-0.0	-0.0	-0.0	0.0	0.000279449439872944	-0.0	-0.0	-0.0	-0.0	0.004610342889846757	-0.0	0.005193859589414813	-5.193478177979842e-06	3.669580435607279e-06	1.8477105176550828e-05	0.0	-0.0	0.0	0.0	0.0
cg06876872	2.584053980346649e-20	0.0	0.0	0.0	-0.0	-0.0	0.03303729407089065	7.32724547730986e-06	-0.0	0.0	0.0	-0.0010067120940236802	-9.23744467555825e-06	0.0	0.0	0.0	-0.00014474092454153345	0.0	0.0	-0.0	0.0	-0.0	0.0	0.0	0.0	0.0	-0.0	0.0	-0.0	-0.0	0.0059850951959627245	0.0	-0.0	-0.0	-0.0	-0.0	0.0	0.0	0.0	0.0	0.0	0.0	-0.0	0.0	0.0	-0.0	0.0	0.0	-0.0	-0.00011275523636558233	-0.0	0.00011176778468550656	-0.0	-0.0	-0.0	-0.0	-0.009337464559612457	-0.0	0.027703500004963143	-6.323232611033761e-06	-1.7643425744655364e-06	-8.039096285994365e-05	0.0	0.0	0.0	0.0	-4.964119719937047e-06
cg13436177	3.634743400778615e-21	0.0	0.0	-0.0	-0.0	-0.0	-0.0	4.9830115704961355e-05	0.0	-0.0	-0.0	-0.001112581721717867	-0.0	-0.0	-0.0	0.0	0.000247628377327025	-0.0	0.0	-0.0	-0.0	-0.0	-0.0	-0.0	-0.0	0.0	0.0	-0.0	-0.0	-0.0	-0.005934206212048386	-0.0	-0.0	0.0	0.0	0.0	-0.0	-0.0	-0.0	0.0	0.0	0.0	5.531984893565186e-05	-0.0	-0.0	0.0	0.0	0.0	0.0	0.0	0.0014108461603980205	-0.0	-0.0	0.0	-0.0	0.0	0.002591822007545707	0.0	-0.1399333759903085	-0.0	-4.832191074946584e-06	-8.018139939898549e-05	-0.0	0.0	-0.0	-0.0	-0.0
cg19065964	8.439017623668275e-22	-0.0	0.0	-0.0	-0.0	-0.0	0.0143257645483568	3.861140866050017e-05	-0.0	0.0	0.0	-0.0010797672118487837	0.0	-0.0	-0.0	0.0	4.118732235985589e-05	0.0	-0.0	-0.0	0.0	-0.0	0.0	0.0	-0.0	0.0	0.0	0.0	-0.0	-0.0	0.006463331883428844	0.0	-0.0	0.0	-0.0	-0.0	-0.0	-0.0	-0.0	0.0	0.0	-0.0	-0.0	-0.0	0.0	0.0	0.0	0.0	0.0	0.0	-0.00037666200922896855	0.00028999470547789286	-0.0	0.0	-0.0	0.0	0.005435293951640092	-0.0	-0.0011452714119691524	3.797519521612818e-05	-2.363385160682206e-06	-4.543249289685376e-05	-0.0	0.0	0.0	0.0	-0.0
cg07186765	-1.4059678361136283e-20	-0.0	0.0	-0.0	-0.0	-0.0	0.0	2.6252092345961443e-05	0.0	0.0	-0.0	-0.000724386458613687	-0.0	-0.0	-0.0	-0.0	-1.4341080913407565e-05	0.0	0.0	-0.0	0.0	-0.0	-0.0	-0.0	-0.0	0.0	0.0	-0.0	0.0	0.0	-0.008321311016181224	-0.0	-0.0	0.0	0.0	0.0	0.0	0.0	0.0	0.0	-0.0	-0.0	-0.0	0.0	-0.0	0.0	-0.0	-0.0	-0.0	-0.0	-0.0007523820040437903	1.9731009304037366e-05	-0.0	0.0	0.0	0.0	-0.0012078028436603105	-0.0	-0.07950564221484348	-8.723037537239794e-06	7.042887952050879e-06	4.276900535959084e-05	0.0	-0.0	0.0	-0.0	-0.0
cg22345878	-1.3722619870869474e-20	-0.0	-0.0	-0.0	0.0	0.0	-0.0	-3.8745049170439003e-07	-0.0	0.0	0.0	0.0008224229683975469	8.855497676940011e-05	0.0	0.0	-0.0	-0.0004619585610626216	0.0	-0.0	-0.0	0.0	0.0	-0.0	-0.0	0.0	-0.0	-0.0	-0.0	0.0	0.0	0.007954641077764146	-0.0	-0.0	-0.0	0.0	0.0	-0.0	0.0	0.0	0.0	0.0	0.0	-0.0	0.0	0.0	-0.0	0.0	-0.0	-0.0	-0.0	0.0	0.0003134746767340631	-0.0	0.0	-0.0	0.0	0.00910461989263947	-0.0	-0.06771675468654392	-3.0312582496151193e-06	8.359327232255335e-07	-8.891016202429932e-05	-0.0	-0.0	-0.0	0.0	-0.0
cg25629905	2.3736287087830144e-21	-0.0	-0.0	-0.0	-0.0	0.0	-0.03143221429243314	-6.903863211916667e-05	0.0	0.0	-0.0	-0.0007396874598288581	-0.0	-0.0	-0.0	-1.8318283042690295e-05	0.0003848001867733818	-0.0	0.0	0.0	-0.0	-0.0	0.0	0.0	-0.0	0.0	0.0	0.0	-0.0	0.0	0.011629616415540837	-0.0	0.0	-0.0	0.0	0.0	-0.0	-0.0	0.0	0.0	-0.0	0.0	0.0	-0.0	-0.0	0.0	-0.0	-0.0	0.0	3.853875015742492e-05	0.0	0.00018540538732481285	0.0	-0.0	0.0	-0.0	-0.006862157802160842	0.0	-0.07945191700645828	1.5597276804057065e-05	-2.248406015790913e-06	5.14852474918078e-05	0.0	0.0	0.0	-0.0	0.0
cg18077971	9.703446340549512e-21	-0.0	-0.0	-0.0	0.0	0.0	-0.0	-9.699661697980219e-06	0.0	-0.0	-0.0	-0.00010271380557618592	-0.0	-0.0	0.0	-0.0	6.363392142931351e-05	0.0	0.0	0.0	-0.0	0.0	-0.0	-0.0	0.0	-0.0	-0.0	-0.0	0.0	-0.0	-0.0014278382163748517	-0.0	-0.0	0.0	-0.0	-0.0	-0.0	0.0	-0.0	0.0	-0.0	0.0	-0.0	0.0	0.0	-0.0	0.0	-0.0	-0.0	-0.0	-0.00013627832598508011	4.962591592808834e-05	-0.0	0.0	-0.0	0.0	0.007085628747401351	-0.0	0.05754090280481474	-1.7739816577871487e-05	-2.7120511390302833e-06	3.2517547874214983e-05	0.0	0.0	0.0	0.0	-0.0
cg18289306	3.840681531082997e-21	-0.0	-0.0	0.0	-0.0	-0.0	0.0	-5.589397268068946e-06	0.0	0.0	0.0	-0.000662457610874249	-0.0	0.0	-0.0	0.0	0.0002525320034242256	0.0	-0.0	0.0	0.0	-0.0	0.0	0.0	-0.0	0.0	0.0	0.0	-0.0	0.0	-0.0011006624416223393	0.0	-0.0	0.0	-0.0	-0.0	-0.0	-0.0	-0.0	0.0	0.0	-0.0	0.0	-0.0	0.0	0.0	-0.0	0.0	0.0	-0.0	-0.0	0.00045174688247022265	0.0	0.0	-0.0	0.0	-0.00014047437412683736	0.0	-0.0033572432349866124	4.092793257021663e-05	-3.426005106361731e-06	4.588253396912358e-05	-0.0	0.0	0.0	0.0	-0.0
cg12876620	-6.602538201827138e-21	0.0	-0.0	0.0	-0.0	0.0	-0.0805241660073975	-4.5603623533855154e-05	-0.0	0.0	0.0	0.000392721597146817	0.0	0.0	0.0	0.0001832135799279071	0.0001326605244206648	-0.0	-0.0	0.0	-0.0	-0.0	-0.0	-0.0	0.0	0.0	-0.0	0.0	-0.0	-0.0	0.0	0.0	0.0	-0.009797702858786079	-0.0	-0.0	0.0	0.0	0.0	-0.0	0.0	0.0	-0.0	-0.0	-0.0	0.0	-0.0	-0.0	-0.0	-0.0	-0.0	-1.5014304778430504e-05	0.0	0.0	-0.0	-0.0	0.0018511846842061475	-0.0	0.04063926518202835	1.3237147662222578e-05	3.6154231943967547e-06	6.478621438948227e-05	-0.0	0.0	-0.0	-0.0	-0.0
cg20072118	-1.3276847925641608e-21	0.0	0.0	0.0	0.0	-0.0	-0.0	-2.2986321732114162e-05	-0.0	0.0	0.0	0.00037995534196329635	-0.0	-0.0	-0.0	0.0	-0.00012232357456545394	-0.0	0.0	-0.0	-0.0	0.0	-0.0	-0.0	0.0	0.0	-0.0	-0.0	-0.0	-0.0	0.0026460568083124685	-0.0	0.0	-0.0	0.0	0.0	-0.0	0.0	0.0	0.0	-0.0	0.0	0.0	0.0	-0.0	-0.0	0.0	-0.0	0.0	0.0	0.0	-0.0005349017496143989	-0.0	-0.0	0.0	-0.0	-0.005518931933225571	-0.0	-0.021550103342474185	-5.3330011658899e-05	6.589058797456094e-07	-9.591174682801448e-07	0.0	0.0	-0.0	-0.0	-0.0
cg07991621	1.2948982739540155e-20	0.0	0.0	0.0	-0.0	0.0	0.06461047523673129	4.41963171698915e-05	-0.0	0.0	0.0	-5.249553009368738e-05	-2.0069205353331608e-06	0.0	0.0	-0.0	7.321383550660993e-05	0.0	-0.0	0.0	0.0	-0.0	-0.0	-0.0	-0.0	0.0	0.0	-0.0	0.0	0.0	-0.006295098485473682	0.0	-0.0	-0.015843122823208614	-0.0	-0.0	0.0	0.0	-0.0	0.0	-0.0	-0.0	0.0	0.0	-0.0	-0.0	-0.0	0.0	0.0	0.00010786021873764201	0.00031604397910319225	-0.0005063522705168467	-0.004496722432279939	-0.0	-0.0	0.0	0.015861627561048492	-0.0	-0.09612297884568609	5.957035984685317e-06	3.8108407436659997e-06	7.805479565878778e-05	-0.0	0.0	-0.0	-0.0	0.0
cg16026241	9.97753335221458e-21	-0.0	0.0	0.0	0.0	0.0	-0.0	4.9196765657169774e-05	-0.0	-0.0	-0.0	-0.0006224327338646333	-0.0	-0.0	0.0	-0.0	-6.618156471784998e-06	0.0	0.0	0.0	0.0	0.0	-0.0	-0.0	0.0	0.0	-0.0	-0.0	-0.0	-0.0	-0.006857944334372339	0.0	0.0	0.0	0.0	0.0	0.0	-0.0	0.0	0.0	0.0	-0.0	0.0	-0.0	-0.0	0.0	-0.0	0.0	0.0	0.0	-0.0011219240592640102	-0.0005206921355906261	0.0	0.0	0.0	0.0	0.0018508559418924072	0.0	0.025731031315874835	0.0	-4.6675377471800585e-06	2.388695562172471e-05	-0.0	-0.0	-1.9558818600314436e-06	0.0	-0.0
cg02392759	-8.480595523212674e-21	0.0	0.0	-0.0	-0.0	0.0	0.0	1.1164961764507461e-05	0.0	-0.0	-0.0	-0.0007178905825661283	-0.0	0.0	0.0	0.00012544370617266853	-3.1056544457476044e-06	0.0	-0.0	-0.0	-0.0	-0.0	0.0	0.0	0.0	0.0	0.0	0.0	-0.0	-0.0	-0.009514639087627477	-0.0	-0.0	0.0	-0.0	-0.0	-0.0	-0.0	-0.0	0.0	0.0	-0.0	-0.0	0.0	0.0	-0.0	0.0	0.0	-0.0	0.0	0.0	0.00018827317735583692	-0.0	-0.0	0.0	-0.0	-0.0008884579320312882	0.0	0.0010403410976480164	5.181235405771368e-05	-1.731041274545238e-06	-3.53981046193754e-05	-0.0	-0.0	-0.0	-0.0	-0.0
cg02859866	3.9957750682027556e-23	-0.0	0.0	-0.0	0.0	0.0	0.0	-1.9422476311058525e-05	-0.0	0.0	0.0	-0.00036618381539833513	-0.0	-0.0	-0.0	0.0	-1.7341449345497025e-05	-0.0	0.0	-0.0	0.0	0.0	-0.0	0.0	0.0	-0.0	-0.0	-0.0	-0.0	-0.0	-0.006579917472301669	-0.0	0.0	-0.012810559517400597	-0.0	-0.0	-0.0	0.0	0.0	0.0	-0.0	-0.0	-0.0	0.0	-0.0	-0.0	-0.0	-0.0	-0.0	-0.0	-0.0006696085567850717	-0.00033892366663524086	-0.0	-0.0	-0.0	0.0	-0.0025115505728321623	-0.0	-0.004233463579193489	-1.117580550349752e-05	2.005954937850565e-06	-6.601083430027398e-05	0.0	0.0	-0.0	-0.0	0.0
cg19938199	-2.8091374837293563e-21	-0.0	0.0	0.0	-0.0	0.0	0.0	-6.603224178784353e-06	0.0	-0.0	-0.0	-0.0004969856489454347	-0.0	-0.0	-0.0	-0.0	0.0002456571836577171	-0.0	-0.0	0.0	-0.0	0.0	0.0	-0.0	-0.0	0.0	0.0	0.0	-0.0	0.0	0.00218991828997437	-0.0	0.0	0.0	0.0	0.0	0.0	-0.0	-0.0	0.0	0.0	0.0	0.0	-0.0	-0.0	0.0	-0.0	0.0	0.0	0.00010032708003359885	-0.0	1.7569422845374858e-05	0.0	0.0	-0.0	-0.0	0.0035305870541235814	0.0	-0.055869854650741776	7.855464049875065e-06	2.5387392281082618e-06	-8.362769481268222e-05	0.0	-0.0	4.648036615922182e-06	0.0	0.00013167515111673833
cg09365002	1.1031908989680203e-20	-0.0	-0.0	0.0	-0.0	0.0	-0.0	-3.2585590428242443e-06	0.0	0.0	0.0	-0.00046992602935667346	-1.4298848153646607e-05	-0.0	-0.0	0.0	-0.00011961352466127552	0.0	-0.0	0.0	-0.0	-0.0	-0.0	-0.0	-0.0	-3.431502715882953e-05	-0.0	-0.0	0.0	0.0	0.002939810460178506	0.0	0.0	0.0	0.0	0.0	-0.0	0.0	0.0	0.0	-0.0	-0.0	0.0006349413517993963	0.0	-0.0	-0.0	0.0	-0.0	0.0	9.954301862650566e-06	-0.0013595314269677521	-5.3953337493159955e-05	0.0	0.0	0.0	0.0	0.015270065256293422	0.0	-0.03828544454112794	-0.0	-1.5159218646876843e-06	-7.169090252679542e-06	0.0	-0.0	0.0	0.0	0.0004710796927081153
cg12568862	-1.5918332008693326e-20	-0.0	0.0	-0.0	-0.0	-0.0	-0.015078888684100303	-3.899534769024343e-05	0.0	-0.0	-0.0	0.0003153527260925623	-0.0	-0.0	-0.0	0.0	-0.00018826294245940036	0.0	0.0	0.0	-0.0	-0.0	0.0	-0.0	-0.0	0.0	-0.0	-0.0	-0.0	0.0	-0.012076204229358966	-0.0	-0.0	0.0	0.0	0.0	-0.0	-0.0	0.0	0.0	0.0	0.0	-0.0	-0.0	0.0	-0.0	0.0	0.0	-0.0	-1.9557622050008606e-06	-0.0015549579341539287	0.0007071553870093341	-0.0	0.0	-0.000610302995486258	0.0	-0.006075073256297354	-0.0	0.06302900766819221	1.319915502429716e-05	4.5279255505232135e-07	7.751122681438972e-05	-0.0	0.0	0.0	-0.0	-2.641508339027291e-06
cg15226275	4.495383921579714e-21	-0.0	-0.0	0.0	-0.0	-0.0	0.0	-2.4081378908726303e-05	0.0	-0.0	-0.0	-0.0012518718172205626	-0.0	-0.0	-0.0	-0.0	-0.00034405876604296024	-0.0	0.0	-0.0	0.0	-0.0	0.0	0.0	-0.0	-0.0	0.0	-0.0	0.0	0.0	0.0065252610421461495	-0.0	-0.0	-0.0	-0.0	0.0	-0.0	0.0	0.0	0.0	0.0	0.0	-0.00014312002047841825	-0.0	-0.0	0.0	0.0	0.0	0.0	-8.085420573231815e-05	-5.873956917604174e-05	0.0001350588320874342	-0.0	0.0	0.0	0.0	-0.004430095561915361	-0.0	0.010325480687502836	1.7397156375305278e-06	5.040933842300484e-07	7.859845202505617e-05	0.0	0.0	-0.0	-0.0	-0.0
cg17901382	-3.3044277426137964e-21	-0.0	-0.0	0.0	-0.0	-0.0	0.0	-2.6575409436795067e-06	-0.0	0.0	0.0	-0.001032055457794592	-2.747529611036963e-05	-0.0	-0.0	-0.0	9.086450216834341e-05	-0.0	0.0	-0.0	0.0	-0.0	0.0	-0.0	0.0	-0.0	0.0	-0.0	-0.0	-0.0	-0.0	0.0	-0.0	-0.0	-0.0	0.0	-0.0	0.0	0.0	-0.0	-0.0	-0.0	-0.0	-0.0	0.0	0.0	-0.0	0.0	-0.0	0.0	-0.003246208695334066	-0.0004511227366560616	0.0	0.0	0.0011074784430960508	0.0	-0.0015265025613270236	-0.0	0.09797384280240339	-3.053279952493207e-07	-6.581841178007199e-06	0.00012258673700720754	-0.0	0.0	-0.0	-0.0	-0.00020951502056642605
cg25052176	8.90781187878522e-21	-0.0	-0.0	-0.0	-0.0	0.0	-0.0	-3.235945128562204e-05	-0.0	-0.0	-0.0	-0.0008593998029041301	0.0	-0.0	-0.0	0.0	0.00012465104757162788	0.0	0.0	0.0	-0.0	-0.0	-0.0	-0.0	0.0	-0.0	0.0	0.0	-0.0	0.0	-0.0	-0.0	-0.0	0.0	-0.0	-0.0	0.0	-0.0	-0.0	0.0	-0.0	-0.0	-0.0	0.0	0.0	-0.0	-0.0	0.0	0.0	0.0	0.0002051926962730047	-0.0	0.0	-0.0	-0.0	0.0	-1.4815239358239331e-06	-0.0	-0.020666631480205266	1.4995757983523733e-05	-1.1021477312889881e-08	-1.2792811832995664e-05	-0.0	0.0	-4.014227716869163e-06	-0.0	-0.0001685626049189232
cg17176097	-1.6618182666273585e-21	0.0	0.0	-0.0	-0.0	-0.0	0.0	-2.0099836642331646e-05	-0.0	-0.0	-0.0	-0.0004006915964640361	0.0	-0.0	-0.0	0.0	0.00030206654152084464	-0.0	-0.0	0.0	0.0	0.0	-0.0	-0.0	0.0	0.0	0.0	-0.0	-0.0	-0.0	-0.0038864231698824874	0.0	-0.0	-0.007914404758286177	0.0	-0.0	-0.0	0.0	0.0	-0.0	-0.0	-0.0	0.0	0.0	0.0	-0.0	-0.0	-0.0	0.0	9.636895420274165e-05	-0.0016136065743550887	-0.0009662846904513135	0.0	0.0	-0.0	-0.0	0.002106731872932724	0.0	-0.07425946201496209	3.8821880122168595e-07	1.0007159265373759e-06	-9.210959626608872e-05	0.0	0.0	0.0	-0.0	-0.0
cg24916609	-3.765748911671504e-21	-0.0	-0.0	0.0	0.0	-0.0	0.0	2.250585588224184e-06	0.0	0.0	0.0	0.0006180121526014368	0.0	-0.0	-0.0	0.0	-0.00020606565489216043	-0.0	-0.0	-0.0	0.0	0.0	-0.0	0.0	0.0	0.0	-0.0	-0.0	0.0	0.0	0.003401184867758998	-0.0	-0.0	-0.0	0.0	-0.0	-0.0	0.0	-0.0	0.0	-0.0	0.0	0.0	0.0	-0.0	-0.0	0.0	-0.0	0.0	0.0	-0.0	0.00015542818100215813	-0.0	0.0	-0.0	0.0	0.011103224606458264	-0.0	-0.01998536693973318	-3.360399285734803e-05	3.2619196583850324e-07	-1.3827978705506608e-05	-0.0	0.0	-0.0	-0.0	-0.00032350548239217696
cg12650829	4.998524392413271e-21	0.0	-0.0	0.0	-0.0	0.0	0.0	-2.8322047241643937e-05	0.0	-0.0	-0.0	-0.0006168622954040328	-0.0	-0.0	-0.0	-0.0	0.00012196874761170157	-0.0	0.0	-0.0	0.0	-0.0	0.0	0.0	-0.0	-0.000155135013431867	-0.0	0.0	0.0	0.0	-0.000969793283102455	0.0	-0.0	0.0	0.0	-0.0	-0.0	-0.0	-0.0	0.0	-0.0	-0.0	0.0	-0.0	0.0	0.0	-0.0	0.0	-0.0	-0.00012336731235617138	-0.0	-0.0005942821978459024	0.0	0.0	0.0	0.0	-0.008758620616892207	0.0	0.02663278708525191	1.1312095516532886e-05	2.2296969817648144e-06	0.00012236751723617814	0.0	0.0	0.0	0.0	-0.0
cg19513484	2.2736643939957993e-20	-0.0	0.0	0.0	-0.0	0.0	0.0	-3.7715420000582084e-05	0.0	-0.0	-0.0	-0.0010872643415192243	-0.0	0.0	-0.0	-0.0	0.0002589209958649042	-0.0	0.0	-0.0	-0.0	0.0	0.0	0.0	0.0	-0.0	-0.0	0.0	-0.0	0.0	-0.0	-0.0	-0.0	0.0	-0.0	0.0	0.0	-0.0	-0.0	-0.0	-0.0	-0.0	0.0	-0.0	-0.0	-0.0	0.0	0.0	-0.0	-0.0	-0.0018784078773332923	0.0009437633394386845	0.0	0.0	-0.0	-0.0	-0.008114618560949902	0.0	0.08920132253377475	1.8897033164255598e-05	-7.089792072478571e-06	6.693713035502381e-05	-0.0	-0.0	-0.0	0.0	0.0
cg11367633	1.2382315331604932e-20	0.0	0.0	-0.0	0.0	-0.0	0.0	-2.5580927698581744e-06	0.0	0.0	-0.0	0.001258269520587605	0.0	-0.0	-0.0	0.0	-3.805172279156484e-05	0.0	-0.0	0.0	0.0	0.0	-0.0	0.0	-0.0	0.0	0.0	0.0	0.0	-0.0	6.429653424761539e-06	0.0	0.0	0.0	-0.0	-0.0	0.0	-0.0	-0.0	0.0	-0.0	0.0	0.0	0.0	-0.0	-0.0	-0.0	-0.0	-0.0	-0.0	-0.0016278787312706171	-0.00021760999215445458	0.0	0.0	-0.0	-0.0	0.0015508090209163804	0.0	0.009113305573281967	-8.539425202922941e-06	8.28337284592142e-06	-7.751208229533128e-07	-0.0	-0.0	7.602205017423908e-06	0.0	0.00030464801737754415
cg11529974	1.5649534660800872e-20	-0.0	-0.0	0.0	0.0	-0.0	0.0	2.3808686572134943e-05	0.0	0.0	0.0	0.0008035902165786445	0.0	0.0	0.0	-0.0	3.5782820336553905e-05	0.0	-0.0	0.0	-0.0	0.0	-0.0	-0.0	-0.0	-0.0	-0.0	-0.0	0.0	0.0	0.005582275348653623	-0.0	-0.0	0.0	0.0	0.0	0.0	0.0	0.0	0.0	-0.0	0.0	-0.0	0.0	0.0	-0.0	-0.0	-0.0	-0.0	-0.0	-0.004628892068876409	0.00028056760034933905	-0.0	0.0	0.0	-0.0	-0.007555735625545285	0.0	0.057241396965260184	-4.3859562389371456e-05	7.277182359050998e-07	-0.00010491801863020575	0.0	-0.0	2.353245770802058e-06	0.0	0.0
cg26806835	-1.5781488980265005e-20	-0.0	-0.0	0.0	-0.0	-0.0	-0.0	-1.705520800819198e-05	-0.0	0.0	0.0	0.00045326942472444167	4.447372786031288e-06	0.0	-0.0	0.0	-0.00010612036759016394	-0.0	0.0	-0.0	0.0	-0.0	0.0	0.0	-0.0	0.0	-0.0	0.0	-0.0	-0.0	0.0005456232093515245	0.0	0.0	0.0	0.0	-0.0	-0.0	-0.0	0.0	-0.0	0.0	0.0	-0.0	-0.0	0.0	0.0	0.0	-0.0	0.0	0.0	0.0	-0.0004042868648304408	0.0	0.0	-0.0	-0.0	0.003300895825787364	0.0	0.03209435907260375	-1.797094344766945e-05	3.9239242018546815e-06	3.5744772514474803e-06	-0.0	-0.0	0.0	0.0	0.0
cg04808509	9.096689078475647e-22	-0.0	-0.0	0.0	0.0	0.0	0.05877605989232624	6.503155090439237e-05	0.0	-0.0	0.0	-6.133687884409785e-05	7.378542984355504e-05	0.0	-0.0	0.0	-0.00016463647225663713	0.0	0.0	-0.0	0.0	0.0	0.0	-0.0	0.0	-0.0	0.0	-0.0	-0.0	-0.0	0.015575847714052383	0.0	-0.0	-0.0	-0.0	-0.0	-0.0	-0.0	-0.0	-0.0	-0.0	-0.0	0.0	0.0	-0.0	-0.0	0.0	0.0	-0.0	-0.0	0.002058226358635459	1.3387621872345422e-05	-0.0	0.0	-0.0	0.0	0.009490065232874031	-0.0	0.011908244139093046	-0.0	-4.570673119403332e-06	0.000142818137627074	-0.0	0.0	0.0	-0.0	-0.0006447860057805585
cg16150993	-4.1210924167961954e-21	0.0	0.0	-0.0	-0.0	0.0	-0.0	-4.268102763536983e-05	0.0	-0.0	-0.0	-0.0005527521645380526	-0.0	-0.0	-0.0	0.0	2.4317002939103033e-05	0.0	-0.0	0.0	-0.0	-0.0	0.0	-0.0	0.0	0.0	-0.0	0.0	-0.0	-0.0	-0.0004443379271338099	0.0	-0.0	-0.0	-0.0	0.0	0.0	-0.0	-0.0	-0.0	0.0	0.0	0.0	-0.0	-0.0	0.0	-0.0	0.0	-0.0	-0.0	-0.0011315409238612589	-0.00012209992448183494	0.0	-0.0	-0.0	-0.0	0.0018276377861839042	-0.0	-0.00388884316318126	1.487617507562246e-05	2.93614984876615e-06	2.9891378920696312e-05	0.0	0.0	6.589998102186809e-07	0.0	0.0011470757132844623
cg05545172	-1.3413141495109659e-20	0.0	0.0	-2.5545591554562127e-05	-0.0	-0.0	0.0	6.281053608883189e-05	-0.0	-0.0	-0.0	-0.0002829612441749209	-2.5184743905144995e-05	-0.0	-0.0	-0.0	0.00019783468847402164	0.0	-0.0	-0.0	0.0	0.0	-0.0	0.0	0.0	1.3552214738893518e-05	0.0	0.0	-0.0	-9.712090622427194e-05	-0.001419408202917911	0.0	-0.0	-0.0	-0.0	-0.0007843026470381756	-0.0	-0.0	0.0	0.0	-0.0	0.0	-0.0	0.0	0.0	-0.0	-0.0	0.0	0.0	0.00014668910153629714	0.00019607731401653417	-0.0001582514960048491	-0.0	-0.0	0.0	0.0	0.0021562833231897416	-0.0	0.017878810741368836	2.065601877643696e-05	-1.843079354463945e-06	-1.4602147605895683e-05	0.0	0.0	0.0	-0.0	-0.0
rs2517592	2.3915033041135416e-21	-0.0	0.0	0.0	-0.0	-0.0	-0.0	1.9313847338606723e-05	0.0	0.0	-0.0	-0.0007575136350381372	-2.6938308105412394e-05	0.0	-0.0	-0.0	-0.00029650405427153915	0.0	-0.0	0.0	-0.0	-0.0	-0.0	-0.0	-0.0	0.0	0.0	0.0	-0.0	0.0	0.0013439408529746252	0.0	0.0	0.0	0.0	-0.0	-0.0	0.0	0.0	0.00018487551636642136	0.0	0.0	-0.0	0.0	0.0	-0.0	-0.0	-0.0	0.0	4.749739874622368e-05	-0.0018556633558576689	-0.0003550167958897686	0.0	-0.0	-0.0	0.0	0.017176300644998185	-0.0	0.20396833054749555	-1.126198799756365e-05	-3.659492364501571e-07	-8.808703106377212e-05	0.0	0.0	-0.0	0.0	-0.0
cg19994509	-8.520152726173072e-21	-0.0	0.0	0.0	-0.0	-0.0	-0.0	1.1621730938526966e-05	-0.0	0.0	0.0	0.00034436376218791243	3.452952523833446e-05	-0.0	0.0	0.0	-0.00023542728321009074	-0.0	-0.0	0.0	-0.0	-0.0	-0.0	-0.0	0.0	-0.0	-0.0	0.0	-0.0	0.0	-0.007319170741220039	0.0	-0.0	0.0	0.0	0.0	-0.0	-0.0	0.0	0.0	0.0	0.0	-0.0	0.0	0.0	-0.0	0.0	-0.0	-0.0	3.917490488687532e-05	-0.0006813501938067698	-0.00046718005140605816	0.0	-0.0	0.0	-0.0	0.007371830687932114	-0.0	0.056624451092563664	2.576104911532648e-05	8.96553743878778e-06	4.188268597661609e-05	-0.0	-0.0	-0.0	0.0	0.0001007478469369243
ch.15.60850192	9.501945181558552e-21	0.0	-0.0	-4.745727031370592e-05	0.0	0.0	-0.0030832365164726095	-3.660934070215305e-05	-0.0	-0.0	-0.0	-0.0014418881520177462	-0.00011682942232919	-0.0	-0.0	-0.0	0.0002704079493684708	-0.0	0.0	0.0	0.0	0.0	-0.0	-0.0	0.0	0.0	0.0	0.0	-0.0	-0.0	-0.010212477837323618	0.0	0.0	-0.014660420632970577	-0.0	-0.0	0.0	0.0	0.0	-0.0	0.0	0.0	0.0	0.0	-0.0	-0.0	0.0	-0.0	-0.0	-2.5305931667352745e-05	0.004472540632713259	-0.0003286451080555846	0.0	-0.0	0.0	-0.0	-0.010656496168129078	-0.0	0.015405696994908636	2.187063749137775e-05	-1.1777184910618192e-06	-7.738064309736908e-05	-0.0	0.0	-0.0	-0.0	-0.0
cg06680863	-3.3641128022961162e-21	0.0	0.0	-0.0	-0.0	0.0	0.0	3.9177864144767266e-05	0.0	0.0	-0.0	-0.001620544867532544	-3.881201044388369e-05	0.0	-0.0	-0.0	-0.00010563482149954329	0.0	-0.0	0.0	0.0	-0.0	0.0	-0.0	-0.0	-0.0	0.0	-0.0	0.0	0.0	-0.007799023370205754	-0.0	-0.0	0.0	-0.0	-0.0	-0.0	-0.0	-0.0	-0.0	-0.0	0.0	-0.0	0.0	0.0	-0.0	0.0	0.0	0.0	5.028462000581438e-05	-0.0	0.00028415837165391295	0.0	-0.0	-0.0	0.0	0.013767606877717511	0.0	-0.07145499567176536	2.4835382704862374e-05	1.6729168736380363e-06	5.2355769157857044e-05	0.0	-0.0	0.0	-0.0	0.0
cg22436290	2.5998085640952666e-20	0.0	-0.0	0.0	-0.0	0.0	-0.0	-1.9835122089342392e-05	-0.0	0.0	-0.0	0.00046518354589758515	-3.5957196560725394e-05	-0.0	0.0	-0.0	1.0581932957447656e-05	-0.0	0.0	-0.0	0.0	-0.0	0.0	-0.0	0.0	-0.0	0.0	0.0	0.0	0.0	0.004784187386780352	0.0	0.0	-0.0	-0.0	-0.0	-0.0	0.0	0.0	0.0	0.0	0.0	0.0	-0.0	0.0	0.0	-0.0	0.0	0.0	1.0391316275204542e-05	0.002264804441492509	-0.0009364249223055747	0.0	0.0	-0.0	0.0	-0.01405795597086216	0.0	0.026978135549936107	1.9673128110243967e-05	1.8143733978230902e-06	-9.433545900892514e-05	-0.0	0.0	0.0	-0.0	-0.0
cg21578543	-1.0893284892744235e-20	-0.0	0.0	-0.0	0.0	0.0	0.0	-8.799580703814445e-06	0.0	-0.0	-0.0	-0.0006623703511558463	0.0	0.0	0.0	0.0	-0.00011215486194252858	-0.0	0.0	0.0	-0.0	-0.0	-0.0	-0.0	-0.0	-0.0	0.0	-0.0	0.0	0.0	-0.0013201131423918662	-0.0	0.0	-0.0	-0.0	-0.0	0.0	0.0	0.0	-0.0	0.0	-0.0	-0.0	0.0	0.0	-0.0	-0.0	-0.0	-0.0	0.0	0.0	-9.916602742703098e-05	0.0	-0.0	0.0	0.0	0.0021459080340639493	-0.0	-0.09161466300461475	1.183785278624054e-05	-3.0749831143058217e-08	9.045613442313841e-06	0.0	0.0	-0.0	-0.0	0.0
cg00234807	-3.6241760816915165e-21	0.0	0.0	0.0	0.0	0.0	0.07597967413896334	2.04218437331888e-05	-0.0	0.0	0.0	0.0008152402074363404	0.0	0.0	0.0	-0.0	-4.051930389998982e-06	0.0	-0.0	-0.0	0.0	-0.0	0.0	0.0	-0.0	-0.0	-0.0	0.0	0.0	0.0	-0.0027569641123461265	0.0	0.0	0.0	0.0	0.0	-0.0	0.0	0.0	-0.0	0.0	0.0	-0.0	0.0	0.0	-0.0	0.0	0.0	-0.0	-0.0	0.0	0.00041270024548116025	-0.0	0.0	-0.0	0.0	-0.002306399940487934	0.0	0.030495112370245936	-1.68368042771751e-05	7.440632928384483e-06	8.805381140042783e-06	-0.0	-0.0	0.0	-0.0	0.0
cg09081544	2.5899245490076447e-22	-0.0	-0.0	0.0	0.0	-0.0	-0.0	-1.4202218064572015e-05	0.0	0.0	0.0	0.0008336130573392	4.3462940077712443e-05	0.0	0.0	0.0	0.00016593573053822288	-0.0	0.0	0.0	-0.0	0.0	0.0	0.0	0.0	-0.0	-0.0	-0.0	-0.0	-0.0	0.0028757666464019655	0.0	0.0	-0.0	0.0	0.0	-0.0	-0.0	0.0	0.0	0.0	0.0	-0.0	-0.0	0.0	0.0	-0.0	0.0	0.0	0.0	-0.00046438537083056053	6.073215665574784e-05	0.0	-0.0	0.0	-0.0	-0.007072370474954059	-0.0	-0.04480436837949187	-1.853304485562578e-05	-1.082179421373105e-06	-7.159187239977258e-05	-0.0	0.0	3.6052344287875896e-06	0.0	-0.0
cg20101529	1.4072986762266112e-20	-0.0	-0.0	0.00018509794891542476	0.0	0.0	-0.0	-1.895901793326224e-05	0.0	-0.0	-0.0	-0.00026513156198278994	-0.0	-0.0	-0.0	-0.0	-0.00014730807966143619	-0.0	0.0	0.0	0.0	0.0	-0.0	-0.0	0.0	-0.0	-0.0	-0.0	0.0	0.0	0.002431528034645313	0.0	0.0	0.0	0.0	-0.0	0.0	-0.0	-0.0	7.180658861774688e-05	-0.0	0.0	-0.0	-0.0	-0.0	0.0	0.0	-0.0	-0.0	-7.504995585154514e-05	-0.0013506359582611766	0.0009207101052851397	-0.0	0.0	0.0	-0.0	-0.007385668688680549	0.0	0.017487360375483128	-9.014530149963874e-05	-6.238871231295449e-08	4.970442409906393e-05	0.0	-0.0	0.0	0.0	0.0
cg14403195	2.7609771677000466e-21	0.0	-0.0	-0.001287032582640085	0.0	0.0	-0.0	-2.4008930843041184e-05	-0.0	-0.0	-0.0	-0.0011392620348282135	-0.0	-0.0	-0.0	-0.0	-0.00018771577698392888	0.0	0.0	0.0	-0.0	-0.0	0.0	0.0	-0.0	0.0	0.0	0.0	-0.0	0.0	-0.0006001224604387647	-0.0	0.0	-0.0	-0.0	-0.0	0.0	-0.0	-0.0	-0.0	0.0	0.0	0.0	0.0	-0.0	-0.0	0.0	0.0	0.0	0.0	0.0	-0.00015699213883625093	0.0	-0.0	0.0	0.0	0.004369771088772027	-0.0	-0.019121430764841147	-0.0	-6.118819666577618e-06	-1.3184065632502384e-05	0.0	0.0	-0.0	-0.0	0.0
cg15382785	-2.6305313203072406e-20	-0.0	0.0	-0.0	-0.0	-0.0	0.0	-2.3665181212230213e-05	-0.0	-0.0	-0.0	-0.0009112098899356641	-0.0	-0.08669542787929298	-0.0	0.0	0.00024979334771929774	-0.0	0.0	-0.0	-0.0	0.0	0.0	0.0	0.0	0.0	-0.0	0.0	0.0	0.0	-0.0	-0.0	0.0	-0.0	-0.0	-0.0	0.0	0.0	0.0	0.0	-0.0	0.0	-0.0	0.0	-0.0	0.0	0.0	-0.0	-0.11356244449822214	-0.00020136994276833716	0.0	-8.574488092120635e-05	-0.0	0.0	-0.0	-0.0	0.0002788834079163492	-0.0	-0.07357504247642178	-1.8754933018410003e-05	3.5418863764300916e-06	-7.026816621411453e-05	-0.00455372169950651	0.0	-0.0	-0.0	-0.0
cg23869967	7.851348629114737e-21	0.0	0.0	0.0010314920557727306	0.0	-0.0	0.0	2.2064283450000116e-05	-0.0	0.0	0.0	0.002525795926724467	8.743677648748503e-07	0.0	0.0	-0.0	1.1897133442065423e-05	-0.0	-0.0	0.0	0.0	-0.0	0.0	0.0	0.0	-0.00017747711478342012	-0.0	-0.0	0.0	0.0	0.0018251753427102392	0.0	0.0	-0.0	-0.0	-0.0	-0.0	0.0	0.0	-0.0	0.0	0.0	-0.0	0.0	0.0	-0.0	-0.0	-0.0	-0.0	-1.3988584096702751e-05	-0.0023060082068824365	0.00021236112809520992	0.0	0.0	-0.0	-0.0	-0.01261762690762836	0.0	0.03921428295449401	-4.565892041685549e-05	4.107252718173794e-06	1.4137151748235912e-05	-0.0	0.0	-0.0	0.0	0.0
cg25316339	-1.541317834426544e-20	-0.0	-0.0	0.00033911138857941285	0.0	0.0	-0.0	-5.555218810742016e-05	-0.0	0.0	0.0	0.00023083731088184394	0.0	-0.0	-0.0	0.0	8.648294775114412e-07	-0.0	0.0	-0.0	0.0	0.0	-0.0	-0.0	0.0	-0.0	-0.0	-0.0	-0.0	0.0	0.003084008380347808	0.0	-0.0	-0.0	-0.0	-0.0	-0.0	0.0	0.0	0.0	-0.0	0.0	0.0	0.0	-0.0	-0.0	0.0	0.0	-0.0	-0.0	0.00011530347092564129	0.0003841706637941881	-0.0	-0.0	0.0	0.0	0.006834023250126356	-0.0	-0.04845494992080268	-0.00012931612458936097	-6.944588781521987e-06	-0.0001293269944290869	0.0	-0.0	-4.06372282316451e-06	-0.0	-0.0
cg10365900	6.965710323449067e-21	0.0	-0.0	0.0	0.0	-0.0	0.005148533649564725	3.92396423244472e-05	-0.0	0.0	0.0	0.000699548578369478	3.6535640433306175e-05	0.0	-0.0	-0.0	0.00010110513808500368	-0.0	0.0	0.0	-0.0	0.0	0.0	0.0	-0.0	0.0	0.0	0.0	-0.0	-0.0	0.0009630916139165078	0.0	0.0	0.0	0.0	0.0	0.0	-0.0	-0.0	0.0	-0.0	-0.0	0.0	-0.0	-0.0	0.0	0.0	-0.0	0.0	-0.0	0.00225714319966296	-0.00023107751503059423	-0.0	0.0	-0.0	-0.0	0.013682845632408326	0.0	-0.008865881120196047	-3.0934072508603585e-05	2.447592623185939e-08	1.5124709423908546e-05	-0.0	0.0	0.0	0.0	0.0
cg06219610	1.0639338439938398e-20	-0.0	0.0	2.929439362151617e-07	-0.0	0.0	0.024125639651576446	4.7135704280183775e-05	-0.0	0.0	0.0	0.0006481125652637097	-0.0	0.0	0.0	-0.0	3.1593382121426095e-05	0.0	0.0	-0.0	0.0	-0.0	0.0	0.0	-0.0	-0.0	0.0	0.0	0.0	0.0	-0.003052137586277226	0.0	-0.0	0.0	0.0	-0.0	-0.0	0.0	-0.0	-0.0	0.0	0.0	0.0	-0.0	0.0	0.0	-0.0	0.0	0.0	0.0	-0.0008823406874057534	0.0	-0.0	0.0	-0.0	0.0	0.0020197864614965397	-0.0	0.0016169272178329522	0.0	1.3377703492102736e-06	9.031676554837601e-05	-0.0	-0.0	0.0	0.0	-0.0
cg02575832	-3.416071969719492e-21	0.0	-0.0	0.0	-0.0	0.0	-0.0	-1.544069252033299e-05	-0.0	-0.0	-0.0	-0.00011538763431815062	0.0	0.0	-0.0	-0.0	-0.00012133904004310944	-0.0	0.0	-0.0	0.0	-0.0	-0.0	-0.0	0.0	-0.0	-0.0	-0.0	-0.0	-0.0	-0.00417410626177031	0.0	0.0	-0.0	0.0	-0.0	-0.0	0.0	0.0	-4.013866935113571e-05	0.0	0.0	-0.0	0.0	-0.0	0.0	0.0	0.0	0.0	-0.0	0.0018887538775009117	0.00015390531028821098	-0.0	0.0	-0.0	-0.0	0.010686519546546766	-0.0	-0.07403827856348194	-4.6107253590946525e-05	-1.1083556481760773e-06	2.451483073639342e-05	0.0	-0.0	-0.0	-0.0	-0.0
cg04305749	1.5081831652993844e-20	0.0	0.0	0.0	-0.0	-0.0	-0.0	2.2693902679698565e-05	0.0	-0.0	-0.0	0.0017009089102814877	0.00016981598083017692	0.0	0.0	-0.0	-6.218372648693471e-05	0.0	-0.0	0.0	0.0	-0.0	0.0	0.0	-0.0	0.0	-0.0	-0.0	-0.0	-0.0	0.0	0.0	0.0	0.0	0.000882650584803625	2.2994896217990348e-05	0.0	0.0	0.0	0.0	-0.0	0.0	-0.0	-0.0	-0.0	-0.0	0.0	-0.0	-0.0	-1.0468540029494491e-05	0.0024389165077471115	0.00039350512469938926	-0.0	-0.0	-0.0	-0.0	-5.460419655721776e-06	0.0	-0.24883624557192685	-5.805664298231186e-05	-3.5576008127420466e-06	-0.00018235199294397753	0.0	0.0	0.0	0.0	0.001332672437099887
cg03575553	1.9353924815842303e-20	0.0	-0.0	-0.0	-0.0	0.0	-0.0	-6.50630420758308e-05	0.0	-0.0	-0.0	-0.0008223450106325213	-0.0	0.0	0.0	-0.0	0.0002372756916751836	0.0	-0.0	0.0	-0.0	-0.0	0.0	-0.0	-0.0	-0.0	0.0	-0.0	-0.0	-0.0	0.0	-0.0	-0.0	0.0	0.0	-0.0	-0.0	0.0	-0.0	0.0	0.0	-0.0	-0.0	-0.0	0.0	-0.0	-0.0	0.0	0.0	-6.327839043715402e-05	0.0	0.00017590444850621497	0.0	-0.0	0.0	0.0	-0.006516536674439016	0.0	-0.029411086785322716	8.875607745398236e-06	-3.2019258137418723e-06	3.359822544070039e-05	0.0	-0.0	0.0	0.0	0.0
cg03788952	-1.293958307588579e-20	0.0	-0.0	0.0	-0.0	-0.0	0.0	-3.706257932081408e-05	0.0	0.0	0.0	-0.00026243341857914976	5.944301800602285e-07	-0.0	-0.0	0.0	0.000435405863181264	-0.0	-0.0	0.0	-0.0	-0.0	0.0	-0.0	0.0	-0.0	0.0	0.0	-0.0	-0.0	-0.0019031861524997859	0.0	0.0	-0.0	0.0	-0.0	0.0	-0.0	0.0	0.0	0.0	-0.0	0.0	-0.0	0.0	-0.0	-0.0	0.0	0.0	0.0	0.0	-0.0003581559607755376	0.0	0.0	-0.0	0.0	0.0022516852386648897	-0.0	0.10865245820899681	-0.0	1.624565914864688e-06	5.041604247925915e-05	-0.0	-0.0	3.5110726729808955e-08	0.0	0.0
cg06437651	-3.1777559202198487e-21	0.0	0.0	-0.0	-0.0	0.0	-0.0	3.500921000366632e-05	-0.0	0.0	0.0	0.0003772304938026615	1.891850748520097e-05	0.0	-0.0	-0.0	0.0001276788530160975	-0.0	-0.0	-0.0	0.0	-0.0	0.0	0.0	-0.0	0.0	-0.0	0.0	-0.0	-0.0	-0.0074836247780938146	0.0	-0.0	0.0	-0.0	-0.0	-0.0	-0.0	-0.0	-0.0	0.0	0.0	0.0	-0.0	0.0	0.0	-0.0	0.0	0.0	-0.0	0.001014716032917343	7.520083693952984e-05	-0.0	0.0	-0.0	-0.0	-0.002434652704124502	0.0	-0.10375550840252615	6.863460012654237e-05	5.799148314845681e-06	-6.915601869858848e-06	-0.0	0.0	0.0	0.0	0.0
cg09801621	2.7515128086035947e-21	-0.0	0.0	-0.0	0.0	0.0	-0.0	-3.9989952222145534e-05	0.0	-0.0	-0.0	-0.00022503223121584233	0.0	-0.0	0.0	0.0	-0.00013875699993999463	-0.0	0.0	-0.0	0.0	0.0	-0.0	-0.0	-0.0	-0.0	-0.0	-0.0	0.0	9.848196148504716e-05	0.0	0.0	-0.0	-0.0	-0.0	0.0	-0.0	0.0	-0.0	0.0	-0.0	0.0	0.0	0.0	-0.0	0.0	0.0	0.0	-0.0	-0.0	-0.0005413858500980139	-0.00019763817211154323	-0.0	0.0	0.0	0.0	-0.0075357035393031815	-0.0	0.060609071521984165	0.0	-1.9968064317852313e-07	-0.00013567974370011355	0.0	0.0	-0.0	-0.0	0.0
cg26520636	8.452834495967047e-21	-0.0	-0.0	0.0	-0.0	0.0	-0.0	-4.6150089598398894e-05	-0.0	0.0	-0.0	0.00025574068991322465	-2.8004978987375987e-05	0.0	0.0	-0.0	-3.999740705440393e-05	-0.0	0.0	0.0	0.0	-0.0	-0.0	-0.0	-0.0	0.0	-0.0	-0.0	0.0	0.0	0.001372775286613382	-0.0	0.0	-0.0	0.0	0.0	-0.0	0.0	0.0	0.0	0.0	0.0	0.0	-0.0	0.0	0.0	0.0	-0.0	-0.0	-5.172474853476358e-05	-0.0006376093123647939	0.00015547818780188986	0.0	0.0	-0.0	0.0	-0.0039779122924223625	0.0	0.05908437338582004	-0.0	9.45678634458322e-06	-2.3899963055513117e-05	-0.0	-0.0	0.0	-0.0	0.0
cg00148518	3.1098412054502234e-20	0.0	0.0	-0.0	-0.0	0.0	0.0	-2.432911248786568e-05	0.0	-0.0	-0.0	-0.0005559043757773842	0.0	0.0	-0.0	-0.0	-0.00012265534452968164	-0.0	-0.0	0.0	0.0	-0.0	0.0	-0.0	0.0	-0.0	0.0	-0.0	-0.0	-0.0	-0.0017676202727874599	0.0	-0.0	0.0	0.0	-0.0	0.0	-0.0	-0.0	0.0	-0.0	-0.0	-0.0	-0.0	0.0	-0.0	0.0	0.0	-0.0	-3.692265304635152e-05	0.0010053652292124362	0.0010330235916294218	-0.0	0.0	0.0	0.0	-0.007788729415277614	0.0	0.0011500817199108712	4.9779365898985985e-06	-7.287951108466068e-06	1.5985317213679142e-05	0.0	0.0	0.0	0.0	0.0007267733335503552
cg01267323	1.508282473302001e-20	0.0	-0.0	0.0	0.0	0.0	0.017610828832337805	4.914161907683637e-05	-0.0	-0.0	-0.0	0.0015056512886086318	0.0	0.0	0.0	-0.0	6.535499365199022e-05	-0.0	0.0	-0.0	-0.0	0.0	0.0	0.0	0.0	0.0	0.0	-0.0	0.0	0.0	-0.0018299111066604223	0.0	-0.0	-0.0	-0.0	-0.0	-0.0	-0.0	-0.0	0.0	0.0	0.0	-0.0	-0.0	0.0	-0.0	-0.0	-0.0	-0.0	0.0	0.0	0.0006861940082123029	-0.0	-0.0	0.0	0.0	0.0009043725217647053	0.0	-0.1213360056081813	-6.10726924209553e-05	3.7781385158883092e-06	-4.3687152091741176e-05	-0.0	0.0	-0.0	-0.0	-0.0003143802573280974
cg10285162	3.3870341687045853e-21	-0.0	0.0	0.0	-0.0	0.016370377982381383	-0.0	-7.031038917413062e-06	0.0	0.0	0.0	-0.0006146933816832686	-5.8937256561532614e-05	0.0	-0.0	0.0	0.00014600689701973845	-0.0	0.0	0.0	0.0	-0.0	0.0	-0.0	0.0	0.0	0.0	0.0	-0.0	-0.0	-0.000900920561483188	0.0	-0.0	-0.015929820205316903	-0.0	-0.0	-0.0	0.0	0.0	0.0	0.0	0.0	0.0	0.0	0.0	-0.0	0.0	0.0	0.0	-0.0	-0.0006576264669819713	-0.0005730778286727789	0.0	0.0	-0.0	0.0	-0.000572516567386322	-0.0	-0.03402563775743604	0.0	-4.865972348633759e-06	-5.52689020057996e-05	0.0	-0.0	-1.1076776607177673e-06	-0.0	-0.0
cg09525404	2.5804515085077613e-22	0.0	0.0	0.0	0.0	0.0	0.0	-5.6381404367933616e-06	-0.0	-0.0	-0.0	0.0005273670975929174	0.0	-0.0	-0.0	-0.0	-0.00011269770476752865	0.0	0.0	0.0	0.0	0.0	-0.0	-0.0	0.0	-0.0	-0.0	-0.0	0.0	0.0	0.0005323777606137299	0.0	0.0	0.0	0.0	0.0	0.0	-0.0	0.0	-0.0	0.0	-0.0	0.0	-0.0	0.0	0.0	-0.0	0.0	0.0	1.8653288120358524e-05	-0.0003258034628057855	0.0002595876621418843	0.0	-0.0	0.0	-0.0	-0.008135046558025072	0.0	-0.0033717932775803503	-8.819448849108069e-05	-2.378050096993209e-06	0.00014646497767760856	0.0	-0.0	1.6386907109317225e-05	-0.0	0.0010361778302776551
cg09774583	-3.3978716724638045e-21	-0.0	-0.0	0.0	-0.0	0.0	0.0	-5.7897303283198344e-05	0.0	-0.0	-0.0	-0.0010341081678489135	-9.139334224674336e-06	0.0	-0.0	-0.0	0.0	0.0	0.0	0.0	0.0	-0.0	-0.0	-0.0	-0.0	-0.0	0.0	-0.0	0.0	0.0	-0.0009557985186226015	-0.0	-0.0	0.0	0.0	0.0	0.0	-0.0	-0.0	0.0	-0.0	-0.0	0.0	-0.0	0.0	0.0	-0.0	0.0	-0.0	-4.9878058489011525e-05	-0.0002602976237803605	0.0	-0.0	0.0	0.0	0.0	0.00737206290664746	-0.0	-0.01642391753829461	1.3526150218998072e-05	4.77524357485439e-06	7.785656695298266e-05	-0.0	-0.0	0.0	-0.0	0.0
cg27416313	-1.6692521542781782e-21	-0.0	-0.0	-0.0	-0.0	0.0	-0.0	-2.687667913047057e-05	-0.0	-0.0	-0.0	-0.0010910318141898342	0.0	-0.0	-0.0	-0.0	9.974278999307018e-05	0.0	0.0	0.0	-0.0	-0.0	0.0	0.0	0.0	-0.0	0.0	0.0	-0.0	0.0	0.0	-0.0	-0.0	-0.0	-0.0	-0.0	0.0	-0.0	-0.0	0.0	-0.0	-0.0	-0.0	0.0	0.0	-0.0	-0.0	0.0	0.0	0.0	-0.0	-0.0	-0.0	-0.0	-0.0	0.0	-0.00015365806203039686	-0.0	-0.005254207228850174	2.8378693401952334e-05	3.095378587332771e-07	2.645549305768567e-06	-0.0	0.0	-5.378743613131843e-06	-0.0	-0.0003613752368265958
cg24794625	3.491266647142438e-21	-0.0	-0.0	-0.0	0.0	0.0	-0.00694713100001055	-3.701340435697146e-05	0.0	-0.0	-0.0	0.0003493166475782252	-0.0	-0.0	-0.0	-0.0	3.067163997402913e-05	-0.0	-0.0	-0.0	0.0	0.0	-0.0	0.0	0.0	-0.0	-0.0	0.0	0.0	0.0	0.0	-0.0	-0.0	-0.0	-0.0	-0.0	-0.0	0.0	0.0	-0.0	0.0	0.0	0.0	0.0	0.0	-0.0	0.0	-0.0	-0.0	-0.0	-0.0007310732826057507	5.863222107331657e-05	-0.0	-0.0	0.0	0.0	-0.005486141022609331	-0.0	0.06397833170401301	-1.3473757855262276e-05	5.444249009595198e-07	-2.8639255398913445e-05	0.0	0.0	0.0	-0.0	-0.0
cg14445362	-7.009589175746414e-21	0.0	-0.0	0.0	-0.0	-0.0	-0.0	-2.4276986835266508e-05	-0.0	-0.0	-0.0	-3.7193880130893785e-05	-0.0	-0.0	-0.0	0.0	0.00033412530661359183	0.0	0.0	-0.0	-0.0	0.0	-0.0	-0.0	0.0	-0.0	-0.0	-0.0	-0.0	-0.0	-0.0033024999730989677	-0.0	0.0	-0.0	-0.0	-0.0	0.0	-0.0	0.0	0.0	-0.0	-0.0	-0.0	-0.0	0.0	-0.0	-0.0	0.0	0.0	-0.0	0.002437863904251125	-0.0003845241910581424	0.0	0.0	-0.0	-0.0	-0.007265720368313694	0.0	-0.07179600899165074	-3.5266736797668495e-05	2.0073953348275e-06	-0.00013285460569077316	-0.0	0.0	0.0	-0.0	-0.0
cg12988433	-6.377246780294949e-21	-0.0	0.0	0.0	0.0	-0.0	-0.0	-2.020526769689956e-05	-0.0	0.0	0.0	0.000873996219737258	3.906419189366682e-05	0.0	0.0	-0.0	-5.276676546721681e-05	-0.0	-0.0	0.0	0.0	0.0	0.0	0.0	-0.0	0.0	0.0	0.0	-0.0	-0.0	-0.0	-0.0	-0.0	0.0	0.0	0.0	0.0	-0.0	-0.0	0.0	0.0	0.0	-0.0	-0.0	0.0	0.0	0.0	0.0	0.0	-0.0	-0.002187545274501951	-1.82585391492325e-05	-0.0	0.0	-0.0	0.0	0.002297629477480493	-0.0	0.029485985024643245	0.0	1.295908415194784e-06	-1.9950283642930738e-05	-0.0	-0.0	0.0	0.0	0.0
cg14081257	-1.2734638645268164e-20	-0.0	-0.0	-0.0	0.0	-0.0	-0.02259136448861362	-7.920213303851414e-06	0.0	-0.0	-0.0	1.00000382685946e-05	0.0	-0.0	-0.0	0.0	-0.0	0.0	-0.0	-0.0	-0.0	0.0	-0.0	-0.0	-0.0	0.0	-0.0	0.0	0.0	0.0	0.004744353787375369	-0.0	-0.0	0.018122896800426905	-0.0	-0.0	0.0	-0.0	-0.0	-0.0	0.0	0.0	-0.0	0.0	-0.0	-0.0	0.0	-0.0	-0.0	-0.0001520372042642733	-0.0	0.0009239099636136573	-0.0	-0.0	0.0	0.0	0.003526951160150852	-0.0	0.14710924496377617	0.0	3.286016560856069e-06	0.00019155511275723578	-0.0	0.0	0.0	0.0	0.0
cg05102394	9.513790054556876e-21	-0.0	0.0	0.0	-0.0	0.0	0.0	-2.840631819340156e-05	0.0	-0.0	-0.0	0.00030717039842406056	-3.9372910973472264e-05	-0.0	-0.0	-0.0	-2.9483623779478234e-05	-0.0	0.0	-0.0	0.0	-0.0	-0.0	-0.0	-0.0	0.0	0.0	0.0	-0.0	0.0	0.0013827284508626276	0.0	-0.0	-0.0	-0.0	-0.0	-0.0	0.0	0.0	0.00020224668403523254	0.0	-0.0	-0.0005311370385424384	0.0	-0.0	0.0	0.0	0.0	-0.0	-3.076893830051646e-05	-0.0015237459674970694	1.9557863362203293e-06	0.0	0.0	-0.0	0.0	-0.0013666640974633272	-0.0	0.05610646242051531	-9.232623038687202e-05	-5.486238966340827e-07	6.409784695916585e-05	0.0	0.0	-0.0	-0.0	-0.0004728469346453665
cg24061542	8.463800307965292e-22	0.0	-0.0	0.0	0.0	0.0	-0.0	-1.2530909438276846e-05	0.0	-0.0	-0.0	0.00035970615254856655	0.0	-0.0	-0.0	0.0	0.00021650510514355286	-0.0	0.0	0.0	-0.0	0.0	-0.0	-0.0	0.0	-0.0	-0.0	0.0	-0.0	0.0	-4.460965552404616e-05	-0.0	-0.0	0.0	0.0	0.0032198984436809233	-0.0	0.0	0.0	-0.0	-0.0	-0.0	0.0	-0.0	0.0	0.0	0.0	-0.0	-0.0	-9.514934281749685e-05	-0.0005434907911798969	-0.0009657005848273089	0.0	-0.0	0.0	-0.0	-0.013038179778446679	0.0	0.10521540522545793	1.6330427808720386e-05	8.624161662656067e-07	1.5223819626813543e-05	-0.0	0.0	0.0	-0.0	0.00010209986018057073
cg22504321	1.1016214584911977e-20	-0.0	-0.0	0.0	0.0	0.0	-0.0	-5.156949005764859e-05	0.0	-0.0	-0.0	-0.0019268812512530495	-9.854132392978426e-05	-0.0	-0.0	0.0	0.00035682441158910617	0.0	0.0	0.0	0.0	0.0	0.0	0.0	-0.0	0.0	-0.0	-0.0	0.0	0.0	-0.0029725643090876643	-0.0	-0.0	0.0	-0.0	0.0	0.0	-0.0	-0.0	0.0	0.0	-0.0	0.0	0.0	0.0	-0.0	0.0	0.0	0.0	0.0	0.0009363006329095189	-2.4295448319389185e-06	-0.0	-0.0	0.0	0.0	0.00954552106279829	0.0	-0.1899012563539195	-4.448285385984968e-06	3.3904302077710475e-06	0.00012400011873842491	0.0	-0.0	-0.0	-0.0	-0.0
cg23047271	-1.872668875043504e-20	0.0	0.0	0.0	0.0	-0.0	0.06092849764847904	1.5858488001463874e-05	0.0	0.0	0.0	0.00024540241637652384	0.0	-0.0	-0.0	0.0	0.00012789809156909415	-0.0	-0.0	-0.0	0.0	0.0	0.0	0.0	-0.0	0.0	0.0	0.0	0.0	0.0	-0.0	0.0	-0.0	-0.0	-0.0	-0.0	0.0	-0.0	-0.0	0.0	-0.0	-0.0	-0.0	0.0	0.0	-0.0	-0.0	-0.0	0.0	4.543346666417593e-05	0.004014072753354785	0.0003512856864516434	-0.0	0.0	-0.0	0.0	-0.005196713156891126	-0.0	-0.11824932852280429	-7.45154909345343e-05	4.216810304081806e-06	-0.00010344378441253793	0.0	0.0	-0.0	0.0	-0.0
cg20589548	2.143421047363733e-21	-0.0	0.0	0.0	-0.0	0.0	0.0	-1.0684082530124614e-05	-0.0	0.0	0.0	-0.00014129660257191496	-0.0	0.0	0.0	0.0	0.00010908964750400534	0.0	-0.0	0.0	-0.0	-0.0	0.0	-0.0	-0.0	-0.0	0.0	0.0	0.0	0.0	0.0	0.0	-0.0	-0.0	0.0	0.0	-0.0	-0.0	0.0	0.0	0.0	-0.0	-0.0	-0.0	0.0	0.0	0.0	0.0	0.0	0.0	-0.0	0.0003164515682314874	-0.0	-0.0	-0.0	0.0	0.005677423184404762	0.0	-0.053331199020277886	8.790717684016203e-06	1.6516951017586424e-06	2.2716776952523813e-05	-0.0	-0.0	0.0	0.0	0.0
cg24816886	-5.6081071167486235e-21	0.0	-0.0	0.0	-0.0	0.0	-0.00235886205249767	-8.56870015376607e-07	0.0	0.0	0.0	0.00022429609591474278	0.0	0.0	0.0	0.0	-0.0004900465484993161	0.0	-0.0	0.0	-0.0	-0.0	0.0	0.0	0.0	-0.0	-0.0	0.0	0.0	0.0	-0.002246820901543242	0.0	-0.0	0.028487843096422653	0.0	0.0	0.0	-0.0	0.0	-0.0	0.0	0.0	0.0	0.0	0.0	-0.0	-0.0	-0.0	-0.0	0.0	-0.00026910110481157527	-0.0007668552295025029	0.0	-0.0	-0.0	-0.0	0.00023170241721519222	-0.0	-0.018443541342521113	-1.6631812562534153e-07	-9.311751504273218e-07	2.412853568554845e-05	0.0	-0.0	1.647559647917979e-06	0.0	0.0
cg00969162	-1.5819159021117393e-20	0.0	0.0	-0.0	-0.0	0.0	-0.0	-6.338873068583004e-05	0.0	-0.0	-0.0	-0.001354559925141591	-0.0	-0.0	-0.0	0.0	-0.00019328856824221772	0.0	0.0	-0.0	-0.0	-0.0	-0.0	-0.0	0.0	-0.0	-0.0	-0.0	-0.0	0.0	-0.009598348263450789	-0.0	-0.0	-0.05422615735872683	-0.0	-0.0	-0.0	0.0	0.0	-0.0	0.0	0.0	-0.0	-0.0	0.0	0.0	-0.0	0.0	0.0	-0.0	0.0002439642030018521	-0.0007805072540918384	0.0	-0.0	-0.0	0.0	0.0011124836871163268	-0.0	-0.07440313616411551	-0.0	-9.684611699672373e-07	0.0002124294745510352	0.0	0.0	0.0	-0.0	-0.0
cg15653194	-4.6285461097410965e-21	0.0	0.0	0.0	0.0	0.0	0.0	3.777040176740895e-05	0.0	0.0	-0.0	0.0005804365604745199	-0.0	-0.0	0.0	-0.0	0.00047129232593255856	-0.0	-0.0	0.000230533193761562	-0.0	0.0	-0.0	-0.0	0.0	0.0	0.0	-0.0	-0.0	0.0	0.0024171941718967448	-0.0	-0.0	0.0	0.0	0.0	-0.0	-0.0	0.0	0.0	0.0	0.0	-0.0	-0.0	-0.0	0.0	0.0	-0.0	0.0	0.0	-0.0	0.000775767357609066	0.0	0.0	0.0	-0.0	0.007696080847122801	0.0	-0.1468986791627207	-1.873543988971246e-05	6.685041606339599e-07	-9.658332533931263e-05	0.0	-0.0	7.5503968478294255e-06	0.0	0.0
cg17589341	2.0729079576290038e-21	0.0	-0.0	-0.0	0.0	0.0	-0.021529928958539894	-2.1168472913097762e-05	-0.0	0.0	0.0	0.0010076844837911569	0.00011982653787010189	0.0	0.0	-0.0	0.0	-0.0	-0.0	0.0	-0.0	0.0	0.0	0.0	0.0	-1.2364327630044245e-05	0.0	0.0	-0.0	-0.0	-0.006480994284130857	0.0	-0.0	-0.0	-0.0	0.0	-0.0	0.0	-0.0	-0.0	0.0	0.0	-0.0	0.0	0.0	-0.0	-0.0	-0.0	0.0	0.00010578729664323044	-0.0030611784529742153	-0.00027174665676377906	0.0	-0.0	0.0	-0.0	-0.008015747894930956	0.0	0.09871425700341244	0.0	1.6349136888654848e-06	2.0648762993094686e-05	-0.0	-0.0	0.0	0.0	0.0
cg19804645	9.085425818652428e-21	-0.0	0.0	0.0	-0.0	-0.0	0.07597886597802374	2.1374736732095068e-05	-0.0	0.0	0.0	0.0028591475576975364	0.00010044312899853696	0.0	-0.0	-0.0	-2.388269635729076e-05	0.0	0.0	-0.0	0.0	-0.0	-0.0	0.0	-0.0	-0.0	-0.0	-0.0	0.0	0.0	0.003896835058968542	0.0	0.0	-0.0	0.0	-0.0	0.0	-0.0	0.0	-0.0	-0.0	0.0	-0.0	-0.0	-0.0	0.0	0.0	-0.0	0.0	0.0	-0.0015970586439833022	-0.0006749975643883939	-0.0	0.0	0.0	-0.0	0.003695647553553019	-0.0	-0.004031947633592281	-6.236197879074006e-05	5.257526694680179e-07	-9.016937183455526e-05	0.0	0.0	5.5265135244530736e-06	-0.0	0.0
cg23536473	-3.924895518145914e-21	0.0	0.0	0.00015862111535404447	0.0	0.0	0.0	5.753614708032736e-06	0.0	-0.0	-0.0	0.0010110166376620855	-0.0	0.0	0.0	0.0	-3.4647310957031583e-05	-0.0	0.0	0.0	0.0	0.0	-0.0	0.0	0.0	-0.0	-0.0	-0.0	0.0	0.0	0.002257777554349275	0.0	-0.0	-0.0	-0.0	0.0	-0.0	0.0	0.0	0.0	0.0	0.0	0.0	0.0	0.0	-0.0	0.0	0.0	-0.0	-0.0	9.672048960009574e-05	4.9240210539495515e-05	-0.0	-0.0	0.0	0.0	-0.0007836315806210153	-0.0	-0.0216531509357293	-0.0001031613943149945	-4.586231538368806e-06	1.2376676896535573e-05	0.0	-0.0	-0.0	-0.0	-0.0
cg11933779	-1.0859334243625183e-20	-0.0	0.0	-0.0	0.0	0.0	-0.0	-3.03387548080037e-05	0.0	-0.0	0.0	-7.27006302832115e-05	0.0	-0.0	-0.0	0.0	0.00013907363784219196	-0.0	0.0	0.0	0.0	0.0	0.0	0.0	-0.0	-0.0	-0.0	-0.0	0.0	0.0	0.002358061199954882	-0.0	0.0	-0.0	-0.0	0.0	-0.0	0.0	-0.0	0.0	-0.0	0.0	0.0	0.0	0.0	-0.0	0.0	-0.0	-0.0	-1.1353720299558107e-05	0.005887318278245158	0.00011568152636464543	-0.0	0.0	-0.0	0.0	0.010357492730126623	0.0	-0.09848493551336235	-5.111348953897836e-06	2.658870476784299e-06	-0.00010126983298006867	0.0	0.0	0.0	0.0	0.0007767087685615471
cg12555233	-1.2000157280232763e-20	-0.0	-0.0	0.00010786285847683094	-0.0	0.0	0.0	5.937053502937465e-05	0.0	0.0	0.0	-0.00038783263927968085	0.0	0.0	-0.0	-0.0	-0.000276688162892229	0.0	0.0	-0.0	-0.0	0.0	0.0	0.0	0.0	-0.0	0.0	0.0	-0.0	0.0	-0.0011170528698442913	0.0	0.0	-0.0	0.0	0.0	0.0	0.0	-0.0	0.0	-0.0	-0.0	-0.0	0.0	-0.0	0.0	-0.0	-0.0	-0.0	-0.00012511795455184835	-0.0014618494353480838	-0.0003020702945745428	-0.0	0.0	-0.0	0.0	-0.0023137850218238267	-0.0	0.03110734645732095	-1.7160827568801463e-05	1.1600412621614223e-06	1.9556628474302504e-05	0.0	0.0	-0.0	0.0	-0.0
cg06437396	-3.3153942438410825e-20	0.0	-0.0	-0.0005364423629382918	-0.0	0.0	-0.23520624087864622	-8.119778629132667e-05	0.0	-0.0	-0.0	-0.0015786499158676917	-0.0001334536729883435	-0.0	-0.0	0.0	-6.276109871517548e-05	-0.0	-0.0	0.0	0.0	0.0	0.0	-0.0	0.0	0.0	-0.0	0.0	0.0	0.0	-0.003359672082839396	-0.0	0.0	-0.0	0.0	-0.0	0.0	0.0	0.0	-0.0	-0.0	0.0	-0.0	0.0	-0.0	-0.0	-0.0	-0.0	0.0	-0.0	0.0009913933571106927	-0.0003804315619119664	0.0	-0.0	-0.0	-0.0	0.0012041940570101557	-0.0	0.011513006563078885	1.5222631005954977e-05	-4.315321550208827e-06	0.0001476002769572279	-0.0	0.0	-0.0	-0.0	0.0
cg18532042	-3.589816022022328e-22	-0.0	0.0	-0.0	-0.0	0.0	0.020336375633491163	3.3982862301755114e-05	0.0	-0.0	-0.0	-0.0012604560210529407	-0.0	0.0	-0.0	0.0	0.00013603823669908443	0.0	-0.0	-0.0	0.0	0.0	-0.0	-0.0	-0.0	-0.0	-0.0	-0.0	0.0	0.0	-0.007952367234139857	-0.0	0.0	0.0	0.0	0.0	0.0	-0.0	0.0	-0.0	-0.0	0.0	0.0	0.0	-0.0	0.0	0.0	0.0	0.0	2.5186862808819558e-05	-0.0005153688547865185	0.0004228831143247514	-0.0	0.0	-0.0	0.0	0.009833188440170173	0.0	-0.039734956928798935	1.2855872946598813e-06	2.4272320473425343e-06	-3.0939130414548914e-05	0.0	-0.0	0.0	-0.0	0.0
cg19716090	1.2075861221306359e-21	0.0	0.0	0.0	0.0	0.0	-0.0	-2.0936009141779213e-05	0.0	0.0	-0.0	0.000584623323900922	-0.0	0.0	0.0	0.0	2.412942927880849e-05	0.0	-0.0	-0.0	-0.0	0.0	-0.0	-0.0	-0.0	0.0	-0.0	-0.0	0.0	0.0	-0.005923415913365257	-0.0	-0.0	-0.0	-0.0	-0.0	-0.0	0.0	-0.0	0.0	0.0	0.0	0.0	0.0	-0.0	-0.0	-0.0	-0.0	0.0	-0.0	-0.0024801205785230126	-0.00014806915166864387	-0.0	-0.0	-0.0	0.0	-0.0003229099976479818	-0.0	0.06566796441460275	0.0	3.3811893675357064e-06	1.2017673342524201e-05	0.0	0.0	0.0	0.0	-0.0
cg01202732	4.8651895082260794e-21	0.0	0.0	0.0	-0.0	-0.0	0.0	6.316938941695615e-05	0.0	-0.0	-0.0	-0.0018420262460315396	-3.085196386747535e-06	0.0	-0.0	0.0	-6.596159881348922e-05	-0.0	-0.0	-0.0	-0.0	-0.0	0.0	0.0	0.0	0.0	0.0	0.0	-0.0	-0.0	-0.008357416863990766	-0.0	-0.0	0.0	0.0	-0.0	0.0	0.0	-0.0	-0.0	-0.0	-0.0	-0.0005950652784534701	-0.0	0.0	0.0	0.0	-0.0	-0.0	-0.0	-0.00027472085534838684	0.0004835506738445014	0.0	-0.0	0.0	-0.0	-0.012460252067134147	0.0	0.04500552685831302	-1.9689629860955626e-05	-2.6126312418722215e-06	-8.073512059987581e-05	-0.0	0.0	-0.0	0.0	-0.0
cg26736886	2.3035600571116287e-21	-0.0	-0.0	0.0	0.0	-0.0	0.0	1.560583968311649e-05	0.0	0.0	0.0	0.0008499604234981116	-0.0	0.0	0.0	-0.0	-2.8171098928837726e-05	-0.0	-0.0	-0.0	0.0	0.0	-0.0	-0.0	-0.0	0.0	-0.0	-0.0	0.0	-0.0	0.00047444608338848113	0.0	0.0	0.0	0.0	0.0	-0.0	0.0	0.0	0.0	0.0	0.0	-0.0	-0.0	-0.0	0.0	0.0	-0.0	-0.0	-0.0	-0.0016719068381597715	-9.486090154764709e-05	-0.0	0.0	-0.0	-0.0	-0.000520320308274747	-0.0	0.06461277010454776	-1.7386012878134397e-05	-8.809198177075113e-07	6.900279893136781e-05	0.0	-0.0	9.637800316368191e-06	0.0	0.0002064863429918676
cg11733807	1.8908525355945103e-20	-0.0	0.0	-0.0	0.0	0.0	0.07642107484978228	1.023824350695751e-05	-0.0	-0.0	-0.0	-0.0	-0.0	-0.0	-0.0	-0.00038610406628306987	-2.8250155714050692e-05	0.0	0.0	0.0	0.0	0.0	-0.0	-0.0	-0.0	0.0002657922148428214	0.0	0.0	-0.0	0.0	-0.000566322775547511	0.0	-0.0	-0.0	0.0	-0.0	0.0	-0.0	0.0	0.0	-0.0	-0.0	-0.0	0.0	-0.0	0.0	0.0	0.0	-0.0	-2.1763089549686173e-05	0.0034398750824749984	0.000488394059333089	-0.0	0.0	0.0	-0.0	-0.017966446671866688	0.0	-0.06111365475178798	-1.8420633108167556e-05	-3.378196490965419e-06	4.5128915267708485e-05	0.0	0.0	-0.0	0.0	0.0
cg12493050	-6.849116103856592e-21	-0.0	-0.0	-0.0	-0.0	-0.0	-0.0	-1.7778056533584625e-05	-0.0	-0.0	-0.0	-0.0006075373619909199	-5.2077189613682384e-05	-0.0	-0.0	0.0	0.0001311221815228448	0.0	0.0	0.0	0.0	0.0	-0.0	0.0	0.0	-0.0	-0.0	-0.0	0.0	-0.0	-0.01193829990986504	-0.0	0.0	-0.0	-0.0	0.0	0.0	0.0	0.0	-0.0	-0.0	0.0	-0.0	-0.0	0.0	0.0	0.0	-0.0	-0.0	-1.2313095617259486e-06	-0.0	-0.00013632645479044725	0.0	-0.0	-0.0	-0.0	-0.014399174935036946	0.0	-0.0012828292008402146	1.1666089849843413e-05	2.048817108664164e-06	-7.047047706785444e-05	-0.0	0.0	-0.0	0.0	0.00045203888543091726
cg02026204	-6.575598090314051e-21	-0.0	0.0	-0.0	0.0	-0.0	0.0	-2.405915026868798e-05	0.0	0.0	0.0	-0.0003309176408980911	-0.0	-0.0	-0.0	-0.00011933080709159505	0.00020953798438624085	0.0	0.0	0.0	0.0	0.0	-0.0	0.0	-0.0	-0.0	0.0	0.0	0.0	0.0	-0.0	0.0	0.0	-0.0	-0.0	-0.0	-0.0	-0.0	0.0	0.0	-0.0	-0.0	0.0	0.0	-0.0	-0.0	-0.0	-0.0	-0.0	0.0	-0.00039014223773348395	0.0006406074038794519	0.0	0.0	0.0	-0.0	-0.004336319780025451	0.0	-0.013187969362276251	1.8033396969080188e-05	5.120341333928834e-06	-6.242546490933301e-05	0.0	-0.0	0.0	0.0	0.0
cg05343548	-9.329860336708679e-21	0.0	-0.0	0.0	-0.0	-0.0	0.0	-3.4095223005431926e-06	-0.0	-0.0	-0.0	-0.00016007209455523642	0.0	-0.0	-0.0	0.0	0.0004067583675031219	0.0	0.0	-0.0	0.0	-0.0	0.0	0.0	-0.0	0.0	-0.0	-0.0	0.0	0.0	-0.0015297573881762699	-0.0	0.0	0.0	0.0	0.0	-0.0	-0.0	-0.0	-0.0	0.0	0.0	-0.0	-0.0	-0.0	0.0	0.0	-0.0	0.0	5.118568019397371e-05	0.00022620656577211032	5.542576774328222e-07	-0.0	-0.0	-0.0	0.0	0.013666017494610896	-0.0	-0.09917031530532981	-7.652499221332948e-05	-8.782674743773592e-07	9.089282082629e-05	-0.0	-0.0	0.0	0.0	-0.0
cg19922871	-3.697457979811671e-21	-0.0	-0.0	0.0	0.0	-0.0	0.009447190861263546	4.465283426608296e-06	-0.0	-0.0	0.0	0.0008176372071353604	1.3965330993463673e-05	-0.0	0.0	-0.0	-1.7982162634587026e-05	-0.0	0.0	0.0	0.0	0.0	0.0	-0.0	-0.0	0.0	-0.0	0.0	0.0	0.0	0.008167164439713558	-0.0	0.0	0.0	0.0	-0.0	-0.0	-0.0	0.0	0.0003039588700069835	-0.0	0.0	-0.0	0.0	-0.0	-0.0	0.0	0.0	0.0	5.3593732479165755e-05	0.0	0.0004132081185147982	0.0	-0.0	0.0	0.0	0.004672885106715178	0.0	-0.08833017694906102	-6.784637797134922e-05	9.025189849287392e-07	-0.00013858659342474237	0.0	0.0	-2.666056048732965e-07	0.0	0.0
cg09357581	-2.959931086683254e-20	0.0	0.0	0.0	-0.0	-0.0	-0.0	5.151513954382306e-05	0.0	-0.0	-0.0	-0.0	0.0	-0.0	-0.0	0.0	5.5120114528433836e-05	-0.0	-0.0	0.0	-0.0	0.0	-0.0	-0.0	0.0	0.0	0.0	0.0	-0.0	-0.0	-0.00017082708975706107	-0.0	0.0	0.05910888886825971	0.0	0.0	-0.0	-0.0	0.0	0.0	0.0	0.0	-0.0	-0.0	0.0	-0.0	-0.0	-0.0	0.0	0.00016210517648024002	0.006755828375416942	1.4318660117467931e-05	0.0	-0.0	-0.0012994564564988056	0.0	0.0007719048180184263	0.0	-0.171991921319675	-1.1850661718612878e-05	6.233798000739285e-07	4.513995052321469e-06	-0.0	-0.0	0.0	0.0	0.0
cg22491320	1.8143770711205635e-20	-0.0	0.0	-0.0	-0.0	0.0	-0.0	-6.001487734330094e-05	0.0	-0.0	-0.0	-0.0007468553700101081	-7.052491471142474e-06	-0.0	-0.0	-0.0	-0.00017081583308692247	-0.0	0.0	0.0	0.0	-0.0	-0.0	-0.0	-0.0	-0.0	-0.0	-0.0	0.0	0.0	-0.0006941577472327419	-0.0	-0.0	-0.0	-0.0	-0.0	-0.0	0.0	-0.0	0.0	0.0	0.0	0.0	-0.0	0.0	-0.0	0.0	0.0	0.0	4.53610482637886e-05	0.0	-0.0005056320482065731	0.0	-0.0	0.0	-0.0	-0.012424401430325437	0.0	0.026292228817242743	-1.3059812099107982e-05	1.9078517403628497e-06	5.913129705813299e-05	0.0	-0.0	0.0	-0.0	-0.0
cg16681597	-1.2266265269197193e-20	-0.0	0.0	0.0	0.0	0.0	-0.04265513178847206	-6.355424436549014e-06	0.0	-0.0	-0.0	-0.0006011668179087246	-5.846045006306959e-05	-0.0	-0.0	-0.0	4.878084856169071e-05	-0.0	0.0	0.0	0.0	0.0	-0.0	0.0	-0.0	0.0	0.0	0.0	-0.0	-0.0	-0.0026615516158157004	0.0	0.0	0.0	0.0	0.0	-0.0	-0.0	0.0	0.0	-0.0	0.0	0.0	0.0	-0.0	-0.0	0.0	-0.0	0.0	1.7959326552845625e-05	-0.0	-0.0004479200309642208	-0.0	0.0	-0.0	-0.0	0.008037073552705474	-0.0	-0.14604147278919702	-3.169615875260799e-05	1.626107155587655e-06	-0.00012211739545852133	0.0	0.0	0.0	-0.0	-0.0
cg27124702	5.902698710766266e-22	0.0	-0.0	0.0	-0.0	0.0	0.0	9.650015077096065e-06	-0.0	0.0	-0.0	0.0012241025075323856	0.0	0.0	0.0	-0.0	-0.00012791580035533703	-0.0	0.0	-0.0	0.0	0.0	0.0	-0.0	-0.0	-0.0	-0.0	-0.0	0.0	-0.0	-0.001093294523746525	-0.0	0.0	-0.0	0.0	0.0	0.0	0.0	0.0	-0.0	0.0	0.0	0.0	-0.0	-0.0	0.0	0.0	-0.0	-0.0	-0.0	-0.0	-0.00020965106332951388	-0.0	0.0	0.0	-0.0	-0.004406594718034842	0.0	0.012073689342117963	-4.026904010635726e-05	-9.136673649401092e-07	4.6828412691246444e-05	0.0	-0.0	2.3231135637828177e-06	0.0	0.0002027593466169962
cg06401609	-4.591351090065975e-22	-0.0	0.0	-0.0	-0.0	-0.0	-0.0	-6.892825275441772e-06	-0.0	0.0	-0.0	-0.0002507400011315369	0.0	-0.0	-0.0	-0.0	0.0001560788794443144	-0.0	0.0	0.0	0.0	-0.0	-0.0	-0.0	0.0	-0.0	-0.0	-0.0	0.0	0.0	-0.0	-0.0	0.0	-0.0	0.0	0.0	0.0	-0.0	0.0	0.0	0.0	0.0	0.0	0.0	0.0	0.0	0.0	0.0	0.0	-4.885180062582112e-05	-0.0008112055742474323	-0.0005461791771937382	-0.0	0.0	-0.0	0.0	0.003231490615627129	-0.0	-0.03780328095951798	3.812749728720154e-05	5.9332648470520795e-06	0.00010824204067931782	-0.0	0.0	-0.0	-0.0	0.0
cg11898958	8.36883291919184e-21	0.0	-0.0	-0.0	-0.0	-0.0	0.19492764704081256	-4.0697516282156265e-06	-0.0	-0.0	0.0	0.0	0.00010122909573791643	-0.0	0.0	0.0	0.0002848934427182457	0.0	0.0	0.0	0.0	-0.0	0.0	0.0	0.0	0.0	0.0	-0.0	-0.0	-0.0	0.0003269760286068969	0.0	0.0	0.0	0.0	-0.0	0.0	0.0	-0.0	-0.0	-0.0	-0.0	-0.0	0.0	-0.0	-0.0	0.0	0.0	-0.0	-0.00010273726927161031	-0.004383842719722818	0.00018474039346787018	-0.0	0.0	0.0	-0.0	0.0001696502738879326	-0.0	0.07947150773450275	-5.00332630351308e-05	1.4855097830296163e-06	0.0001009246032793504	-0.0	0.0	-3.5741327985719793e-06	-0.0	0.0
