## Additional file 9 for "Predicting Biological Age and Clinical Biomarkers from DNA Methylation Profiles of Cheek Mucosa": 260413_Additional_File_9.csv (part 41 of 134)

	total protein (g/dL)	blood urea nitrogen (mg/dL)	creatinine (mg/dL)	uric acid (mg/dL)	total cholesterol (mg/dL)	HDL cholesterol (mg/dL)	triglycerides (mg/dL)	log10(triglycerides)	total bilirubin (mg/dL)	AST(GOT) (U/L)	log10(AST(GOT))	ALT(GPT) (U/L)	log10(ALT(GPT))	γ-GTP (U/L)	log10(γ-GTP)	serum amylase (U/L)	sodium (mEq/L)	potassium (mEq/L)	chloride (mEq/L)	calcium (mg/dL)	blood glucose (mg/dL)	LDL cholesterol (mg/dL)	quantitative C-reactive protein (mg/dL)	log10(quantitative C-reactive protein)	γ-globulin (%)	β-globulin (%)	α1-globulin (%)	α2-globulin (%)	albumin fraction (%)	A/G ratio	ALP/IFCC (U/L)	LD/IFCC (U/L)	WBC count (/μL)	RBC count (10000/μL)	hemoglobin (g/dL)	hematocrit (%)	platelet count (10000/μL)	MCV (fL)	MCH (pg)	MCHC (%)	differential eosinophils counts (%)	log10(differential eosinophils counts)	differential basophils counts (%)	differential lymphocytes counts (%)	differential monocytes counts (%)	differential neutrophils counts (%)	HbA1c (%)	RDW-CV (%)	NT-proBNP (pg/mL)	log10(NT-proBNP)	high-sensitivity PSA	free testosterone	total testosterone (ng/dL)	insulin (μU/mL)	DHEA-S (μg/dL)	LH (mU/mL)	FSH (mU/mL)	progesterone	estradiol	albumin (g/dL)	magnesium (mg/dL)	phosphorus (mg/dL)	serum iron (μg/dL)	TSH (μU/mL)	free T4 (ng/dL)	free T3 (pg/mL)	albumin (g/L)
cg17131077	-1.6626270308084106e-20	0.0	0.0	0.0	-0.0	-0.0	-0.0	-5.114366573461602e-06	0.0	0.0	0.0	-0.00039733655876552124	3.104590247054835e-06	-0.0	-0.0	0.0	-5.9034110102831086e-05	-0.0	-0.0	0.0	0.0	0.0	0.0	0.0	0.0	0.0	0.0	0.0	-0.0	-0.0	-0.006278380768525544	0.0	-0.0	0.0	-0.0	0.0	-0.0	-0.0	-0.0	0.0	0.0	0.0	0.0	0.0	0.0	-0.0	-0.0	-0.0	0.0	4.119925706488822e-06	-0.0004213947395397916	0.0	0.0	0.0	-0.0	0.0	-0.0052239164619600495	-0.0	-0.07357669587674054	2.1963484307357865e-05	-4.19050507247131e-06	1.4097820800740417e-06	0.0	0.0	0.0	0.0	0.0
cg11945895	-1.0405680288493842e-21	0.0	-0.0	0.0	0.0	0.0	-0.0	1.9773571111737253e-05	-0.0	0.0	0.0	-6.482151423413406e-05	-8.503564080431343e-06	-0.0	-0.0	0.0	6.478470223076842e-05	0.0	-0.0	0.0	-0.0	0.0	0.0	0.0	0.0	-0.0	0.0	0.0	-0.0	-0.0	-0.0006462647241573777	0.0	0.0	-0.0	-0.0	-0.0	-0.0	-0.0	0.0	-0.0	-0.0	-0.0	0.0	0.0	0.0	-0.0	-0.0	-0.0	0.0	0.0	-0.0	0.0004159811910349943	0.0	-0.0	0.0	-0.0	0.005627379465886337	0.0	-0.013332816940608203	-5.205887237756337e-05	-2.87217434986974e-06	0.0001591837428963192	-0.0	-0.0	2.2328776560673637e-07	0.0	-0.0
cg24832043	8.263503494776704e-21	0.0	-0.0	0.0005303389119433504	-0.0	-0.0	-0.0	-5.740325310562712e-06	-0.0	-0.0	-0.0	-0.00025200585201181247	-0.0	-0.0	-0.0	0.0	-4.6653624135771476e-05	0.0	0.0	-0.0	0.0	-0.0	-0.0	0.0	-0.0	0.0	0.0	0.0	0.0	-0.0	-0.0	-0.0	0.0	-0.0	-0.0	0.0	0.0	0.0	0.0	0.0	0.0	0.0	-0.0	-0.0	0.0	0.0	0.0	0.0	-0.0	-0.0	0.0010512873923634162	-0.0009436561702225995	-0.031411178176882104	0.0	-0.0	-0.0	0.0016619943638192252	-0.0	-0.06459462073117568	-5.9552789601453634e-05	2.097106860974266e-06	9.378728509058115e-05	0.0	0.0	-0.0	0.0	-0.0
cg15342873	-2.0562679874558346e-20	-0.0	0.0	-0.0	-0.0	-0.0	0.0	4.0576782366102295e-05	-0.0	0.0	-0.0	0.0017358037062775767	0.00010280284126920375	0.0	0.0	5.009513530299246e-05	9.236252011302994e-06	0.0	-0.0	0.0	-0.0	-0.0	0.0	0.0	-0.0	-0.0	0.0	0.0	-0.0	-0.0	0.0010025143857229487	-0.0	-0.0	0.0	-0.0	-0.0	-0.0	-0.0	0.0	0.0	0.0	0.0	-0.0	-0.0	-0.0	0.0	-0.0	-0.0	0.0	1.026260869351265e-05	0.001614300535228095	-0.00028606226666850977	-0.0	-0.0	-0.0	0.0	0.012226792870506303	-0.0	0.009452766338309396	-4.615760581526323e-06	-3.0827712083530816e-06	2.8065867880419786e-05	-0.0	0.0	-0.0	0.0	-0.0
cg22662200	2.6510650717815452e-21	0.0	-0.0	0.0	0.0	0.0	-0.0	-2.8119583330044102e-05	0.0	0.0	0.0	6.766564691476148e-05	-5.389713723071287e-05	0.0	0.0	-0.0	-5.9238798071797325e-05	-0.0	-0.0	0.0	-0.0	0.0	-0.0	-0.0	0.0	-0.0	-0.0	-0.0	0.0	0.0	-0.007100180427527754	-0.0	-0.0	-0.0	-0.0	-0.0	-0.0	0.0	-0.0	-0.0	0.0	0.0	0.0	0.0	-0.0	-0.0	0.0	-0.0	-0.0	-0.0	-0.0	0.0001334852034583499	0.0	-0.0	-0.0	0.0	0.007049814954335365	-0.0	0.08875385636838894	-4.044511982491706e-06	1.6314734497874403e-06	6.67623067051654e-05	0.0	0.0	0.0	-0.0	0.0
cg03290977	-2.63823426460234e-21	0.0	-0.0	-0.0	0.0	-0.0	0.0	1.4222273075433128e-05	-0.0	-0.0	-0.0	-1.9075889432319865e-05	-0.0	-0.0	0.0	-0.0	0.00017503797039115148	0.0	0.0	0.0	-0.0	0.0	-0.0	-0.0	0.0	-0.0	-0.0	-0.0	0.0	-0.0	-0.0022639798332888235	0.0	0.0	-0.0	0.0	0.0	-0.0	0.0	0.0	0.0	-0.0	-0.0	-0.0	0.0	-0.0	0.0	-0.0	-0.0	-0.0	-0.0	-0.00016867848174412776	0.0003401917836515261	-0.0	0.0	0.0	-0.0	0.004685560481488156	-0.0	0.06744405702862928	-1.887119572016628e-05	5.103058081204253e-07	-3.1043285804336856e-07	0.0	-0.0	0.0	-0.0	0.0
cg02035575	1.594316830152141e-20	-0.0	0.0	0.0	-0.0	0.0	0.0	4.337502416836005e-06	0.0	0.0	-0.0	-0.0006088617314033537	-2.6806976671492637e-05	-0.0	0.0	-0.0	0.00011895830332862941	-0.0	-0.0	0.0	-0.0	-0.0	0.0	0.0	-0.0	-0.0	0.0	0.0	-0.0	0.0	-0.010031785369006448	-0.0	-0.0	-0.0	-0.0	-0.0	0.0	-0.0	0.0	0.0	0.0	0.0	0.0	-0.0	0.0	0.0	-0.0	0.0	0.0	0.00011341381408241988	0.000181685435734131	0.00030579166848188776	0.0	-0.0	0.0	-0.0	-0.005504633459616325	0.0	-0.002066974272175697	2.3682671887179087e-05	5.5062970211298715e-06	-5.534619031531163e-05	0.0	-0.0	0.0	0.0	0.0
cg05914025	6.670065747007224e-21	-0.0	-0.0	0.0	-0.0	0.0	-0.0	-1.0063335443226803e-05	-0.0	0.0	0.0	-0.000845946907204252	-0.0	0.0	-0.0	-0.0	-2.9211396770636327e-05	-0.0	0.0	0.0	-0.0	-0.0	0.0	0.0	-0.0	-0.0	0.0	0.0	-0.0	-0.0	0.0	0.0	-0.0	-0.0	0.0	-0.0	-0.0	-0.0	-0.0	0.0	0.0	-0.0	0.0	-0.0	0.0	0.0	-0.0	0.0	0.0	1.2400811487762884e-05	0.0	-0.00035105103487171463	0.0	-0.0	0.0	0.0	0.0017862845413520823	-0.0	-0.038705012753438656	4.706395171594704e-05	3.1150108027673973e-06	-0.0001425652215536461	-0.0	-0.0	4.117385391276802e-06	-0.0	0.0
cg17831117	-2.0804398316040716e-20	-0.0	-0.0	-0.0	0.0	-0.0	0.0	-2.3591176413877103e-05	0.0	-0.0	-0.0	-3.997606007311714e-05	-8.499937775516715e-06	-0.0	-0.0	0.0	0.0002586360918017127	0.0	-0.0	-0.0	-0.0	0.0	0.0	0.0	-0.0	0.0	0.0	0.0	0.0	-0.0	-0.005296447327444749	0.0	-0.0	0.0	0.0	0.0	0.0	-0.0	-0.0	-0.0	0.0	-0.0	0.0	-0.0	0.0	0.0	0.0	0.0	-0.0	-5.775601269061187e-05	0.001614621570991888	0.0008250820233623611	-0.0	0.0	0.0	0.0	0.002237757687816427	0.0	0.05017809597438665	3.3448424021113772e-06	4.795771464043249e-07	-5.488103033166825e-05	0.0	0.0	0.0	0.0	0.0
cg22980293	1.1072731107971191e-21	0.0	0.0	3.1721066570171965e-05	0.0	0.0	-0.13963475687815396	-9.647568307798086e-05	-0.0	0.0	0.0	0.0003396836114149009	-9.310759003436703e-06	-0.0	0.0	-0.0	1.7463158083248594e-05	0.0	0.0	0.0	0.0	0.0	0.0	0.0	-0.0	0.0	0.0	0.0	-0.0	0.0	-0.002986649799235474	-0.0	-0.0	0.0	0.0	-0.0	-0.0	0.0	0.0	0.0	-0.0	0.0	0.0	0.0	0.0	-0.0	0.0	0.0	0.0	1.4444490870636687e-05	-0.0003844484377213201	-0.0004442754068002292	-0.0	0.0	-0.005099007190669399	0.0	0.00808236299477166	-0.0	0.03435251356361718	-8.72656200068464e-05	1.0027758836055157e-06	8.668603038897176e-05	-0.0	0.0	-0.0	-0.0	0.0
cg25360485	3.757561187447818e-21	0.0	0.0	-0.0	-0.0	-0.0	-0.058332839748447725	-5.1057850992875064e-06	-0.0	0.0	0.0	0.000963163705412983	-0.0	0.0	0.0	0.0	9.792743885829141e-05	0.0	-0.0	-0.0	-0.0	-0.0	0.0	0.0	0.0	0.0	0.0	0.0	-0.0	-0.0	0.0004853970228924586	0.0	-0.0	0.0	-0.0	0.0	-0.0	0.0	0.0	-0.0	0.0	0.0	-0.0	-0.0	0.0	-0.0	0.0	0.0	0.0	-0.0	0.0015011232532253518	0.00020014708074939956	0.0	0.0	0.0	0.0	-0.008077002847502061	0.0	0.031234654358430727	-5.012149763214092e-06	6.041699439749364e-07	-6.943191570507462e-06	-0.0	-0.0	0.0	-0.0	-0.0
cg14469972	1.0573620028107875e-20	-0.0	-0.0	-0.0	-0.0	-0.0	0.0	-1.6680224137368004e-05	0.0	-0.0	-0.0	-0.0011149397525509791	-0.0	0.0	0.0	0.0	-9.930869783714359e-05	0.0	-0.0	0.0	-0.0	-0.0	0.0	0.0	-0.0	-0.0	0.0	-0.0	-0.0	-0.0	0.0008520542608665553	0.0	0.0	-0.0	-0.0	-0.0	0.0	-0.0	-0.0	0.0	0.0	-0.0	-0.0	-0.0	0.0	0.0	0.0	0.0	0.0	7.408775998939182e-05	-0.0020433910718577635	0.00028689134387894924	0.0	-0.0	0.0	0.0	0.006961485369014836	-0.0	0.06418876675665662	8.5125489664458e-06	-2.0520133502387154e-07	8.87274211635768e-06	0.0	-0.0	0.0	0.0	4.567828073922883e-05
cg16612388	-5.187879638055402e-21	0.0	0.0	0.0	0.0	-0.0	0.0	1.6166426732265366e-05	-0.0	-0.0	-0.0	0.0006157452087112979	0.0	0.0	0.0	-0.0	0.00021679744664331713	-0.0	-0.0	-0.0	-0.0	0.0	-0.0	-0.0	-0.0	0.0	0.0	0.0	0.0	-0.0	-9.508864730025983e-05	0.0	0.0	0.0	0.0	-0.0	-0.0	-0.0	0.0	0.0	-0.0	-0.0	-0.00015894872682190413	-0.0	-0.0	0.0	-0.0	-0.0	0.0	-0.0	-0.0003881737971383365	0.0005126997683404837	0.0	0.0	-0.0	0.0	0.0074911609473004214	-0.0	0.009831489617835792	-3.80028390886954e-05	4.005746932558929e-06	8.218025429523273e-05	-0.0	0.0	0.0	0.0	-0.0
cg04752885	2.98537744976823e-21	0.0	-0.0	-0.00031043902641129657	-0.0	0.0	-0.0	-8.01783941544622e-07	-0.0	-0.0	-0.0	-0.00098925345786209	0.0	-0.0	-0.0	-0.0	0.000451950916694166	0.0	0.0	-0.0	-0.0	-0.0	0.0	0.0	-0.0	0.0	0.0	-0.0	0.0	0.0	-0.00905525167457736	-0.0	0.0	0.0	0.0	0.0	0.0	-0.0	-0.0	-0.0	0.0	-0.0	-0.0	-0.0	-0.0	0.0	-0.0	0.0	0.0	0.0	-5.440037427803893e-05	0.00012284567150836322	-0.0	0.0	0.0	-0.0	-0.014660328898602845	0.0	0.06351577568868354	6.661611531473038e-05	2.9336917597987934e-06	7.570618240603473e-05	-0.0	-0.0	2.5753795400216724e-06	0.0	-0.0
cg09944526	-1.1031764564965226e-20	-0.0	-0.0	0.0	0.0	-0.0	0.0	-9.478938385671078e-06	0.0	0.0	0.0	-0.001053133215163775	-2.5299104200052788e-05	-0.0	-0.0	0.0	8.258060028199219e-05	-0.0	0.0	0.0	0.0	0.0	-0.0	-0.0	-0.0	0.0001482181925479811	0.0	0.0	-0.0	-0.0	0.010388180420039106	-0.0	-0.0	-0.0	-0.0	0.0	0.0	0.0	-0.0	-0.0	0.0	0.0	0.0	0.0	-0.0	0.0	0.0	0.0	0.0	4.384355892231847e-05	0.00018507617505881995	-4.747543579084906e-05	0.0	0.0	-0.0	0.0	0.013174969114347929	-0.0025264875533234136	0.014709489293649798	-2.8110909306364346e-05	-2.287272413864486e-06	2.427721276804531e-05	-0.0	0.0	-0.0	-0.0	-0.0
cg18247646	-8.012676589180342e-21	-0.0	0.0	-0.0	0.0	-0.0	0.06794025895595615	-3.0380208520409697e-05	-0.0	0.0	0.0	0.0009751824727960461	7.826658042864012e-06	-0.0	-0.0	0.0	0.000175475388534048	0.0	0.0	0.0	0.0	-0.0	0.0	0.0	-0.0	-0.0	-0.0	-0.0	0.0	0.0	0.0007463113678243442	-0.0	0.0	-0.0	0.0	-0.0	0.0	0.0	0.0	0.0	0.0	-0.0	-0.0	-0.0	-0.0	-0.0	0.0	-0.0	0.0	-0.0	-0.0004995530377393391	-5.165703329802256e-05	-0.0	0.0	-0.0	-0.0	0.0026865718837967784	0.0	-0.04601408756690591	3.803432085453902e-07	4.388543389314966e-06	-9.91982514393678e-05	-0.0	-0.0	-0.0	0.0	0.0
cg01408558	-7.766827156913094e-21	0.0	-0.0	-0.0	0.0	-0.0	-0.0	1.5664135002550034e-05	0.0	0.0	0.0	0.0002787993967108825	0.0	0.0	0.0	-0.0	-2.7121131343981227e-05	0.0	0.0	0.0	-0.0	-0.0	0.0	0.0	0.0	0.0	-0.0	0.0	-0.0	-0.0	0.011902102867455905	0.0	-0.0	0.0	-0.0	-0.0	0.0	-0.0	-0.0	-0.0	0.0	0.0	0.0	0.0	0.0	-0.0	0.0	0.0	-0.0	0.0	-0.0	-0.0002781453670644898	-0.0	0.0	-0.0	0.0	0.01256567942771069	-0.00023962514288429585	-0.058739096350231716	-3.065047124027901e-05	-2.731737297370744e-06	0.00010461493866702959	0.0	-0.0	0.0	-0.0	-0.0
cg16413777	1.5231557974101216e-21	-0.0	-0.0	0.0	-0.0	-0.0	0.0	-2.404974709164205e-05	-0.0	-0.0	-0.0	-0.0008074321133560633	-1.5244364057617174e-05	-0.0	-0.0	-0.0	0.0	-0.0	0.0	-0.0	-0.0	-0.0	0.0	0.0	0.0	0.0	-0.0	0.0	0.0	0.0	0.007913466167284102	-0.0	-0.0	-0.0	-0.0	-0.0	0.0	-0.0	0.0	0.0	-0.0	-0.0	-0.0	0.0	-0.0	-0.0	-0.0043722864421343165	-0.0	-0.0	-0.0	-0.0011487042909391443	-6.184426134529722e-05	0.0	-0.0	-0.0	-0.0	-0.001779631577803844	-0.0	0.014621685602360662	4.884289815005452e-05	5.83445241150907e-06	0.00011041881549308478	-0.0	0.0	0.0	0.0	0.0
cg22521096	1.464291347400682e-20	0.0	-0.0	-0.0	0.0	-0.0	0.003242258527202085	2.8462970576468865e-05	-0.0	0.0	0.0	0.0022537252283950523	5.789909613240555e-06	-0.0	-0.0	-0.0	0.00010200203337113403	0.0	-0.0	-0.0	-0.0	0.0	0.0	0.0	-0.0	-0.0	-0.0	0.0	0.0	-0.0	0.011603291464692132	0.0	-0.0	0.0	0.0	0.0	-0.0	-0.0	-0.0	0.0	-0.0	-0.0	0.0	0.0	0.0	-0.0	0.0	0.0	-0.0	-6.665208599587868e-05	0.002316865257054605	-0.0005035810986070194	-0.0	-0.0	-0.0027279015231832632	-0.0	0.004209330231809274	0.0	0.021303822767068933	-1.2259268429227875e-05	4.369305963420109e-06	6.98594256544337e-05	-0.0	0.0	-0.0	0.0	0.00034662596999237406
cg07465867	5.661103590507246e-21	-0.0	-0.0	0.0	-0.0	0.0	-0.13263938561032856	-3.556981069030373e-05	0.0	-0.0	-0.0	0.0014561670824863211	-0.0	-0.0	-0.0	0.0	-1.0810187309266011e-05	-0.0	0.0	0.0	0.0	-0.0	-0.0	-0.0	-0.0	0.0	0.0	0.0	-0.0	-0.0	0.0037585184604688572	-0.0	0.0	0.0	0.0	0.0	-0.0	0.0	0.0	0.0	0.0	0.0	0.0	-0.0	0.0	0.0	0.0	0.0	-0.0	-0.0	0.0	-0.0003805799227432916	0.0	0.0	-0.0	0.0	0.0007989392877232301	-0.0	0.021877654686121822	-0.00014773295713749288	-5.193198199918914e-06	3.6319008385110784e-05	0.0	-0.0	0.0	0.0	-0.0
cg07989867	2.983195868832966e-21	-0.0	0.0	-0.0	0.0	0.0	-0.0	-3.796933930784284e-05	-0.0	0.0	-0.0	-0.0007842119190036553	0.0	-0.0	-0.0	0.0	0.0002293391393499935	0.0	0.0	0.0	0.0	-0.0	-0.0	0.0	0.0	-0.0	0.0	0.0	-0.0	0.0	0.0025655731476281634	-0.0	-0.0	-0.0	-0.0	-0.0	0.0	-0.0	-0.0	0.0	-0.0	-0.0	-0.0	0.0	0.0	-0.0	-0.0	0.0	0.009033640115338061	0.0	0.0015467429207462354	0.00013781071540054353	-0.0	-0.0	0.0	0.0	0.0024740665144733737	-0.0	-0.026789434987259574	3.231798215893032e-05	-4.524707406173715e-07	8.26232354768906e-06	-0.0	0.0	-3.761945328372388e-06	-0.0	-0.0001237968672253659
cg23323203	1.7794959010518645e-20	-0.0	-0.0	-0.0	-0.0	-0.0	0.0	6.030715078633398e-06	0.0	-0.0	-0.0	-0.0006989483433918305	-4.554929264450173e-05	-0.0	-0.0	-0.0	7.002130824753892e-05	-0.0	-0.0	0.0	0.0	-0.0	0.0	0.0	-0.0	-0.0	0.0	-0.0	0.0	0.0	-0.00508705887322311	-0.0	-0.0	-0.0	-0.0	-0.0	0.0	0.0	-0.0	0.0	0.0	-0.0	-0.0	0.0	0.0	-0.0	-0.0	-0.0	0.0	-0.0	-0.0006503934381814989	0.00019205392696599547	-0.0	-0.0	0.0	-0.0	-0.007832507202416879	0.0	0.021490575514930582	7.387000993081484e-06	4.202967560698116e-06	-0.00011501329167951595	-0.0	-0.0	2.2843142350253076e-06	-0.0	0.0
cg13829104	-1.0288955825894086e-20	-0.0	-0.0	-0.0	-0.0	0.0	-0.0009017882645811311	-1.962739629944669e-05	0.0	0.0	0.0	0.0006000282457305091	0.0	-0.0	-0.0	0.0001219070750846879	-0.0003534550880911021	0.0	-0.0	0.0	0.0	-0.0	-0.0	-0.0	0.0	-0.0	-0.0	-0.0	0.0	-0.0	0.0	0.0	-0.0	0.010555720573165903	0.0	0.0	-0.0	0.0	0.0	-0.0	-0.0	0.0	0.0	-0.0	0.0	0.0	0.0	-0.0	-0.0	-0.0	-0.0009541344520847267	-0.0005377046638460152	-0.0	0.0	-0.0	-0.0	0.0036407013540433655	0.0	-0.056004453094039015	-0.0	-5.577710451483699e-06	-4.3664323948141445e-05	0.0	0.0	0.0	-0.0	0.0
cg13319417	-1.2412203494049611e-21	-0.0	0.0	-0.0	0.0	0.0	0.01475187171082329	4.577774294945736e-05	0.0	-0.0	-0.0	-0.0012166929145138524	-2.0948693896218506e-05	0.0	0.0	-0.0	-6.825201037334214e-06	0.0	0.0	-0.0	0.0	-0.0	-0.0	-0.0	-0.0	-0.0	0.0	0.0	0.0	0.0	-0.0014868693133409413	-0.0	-0.0	-0.0	-0.0	-0.0	0.0	0.0	0.0	0.0	0.0	-0.0	-0.0	-0.0	-0.0	0.0	-0.0	0.0	-0.0	-0.00017859088945667022	-0.00021658357628676615	0.00012881520469249657	0.0	-0.0	0.0	0.0	0.0080344295410902	-0.0	-0.022172017800695047	5.171611845013094e-05	3.356393075753548e-07	6.212888546366845e-05	0.0	0.0	0.0	0.0	-0.0
cg06797880	1.3714406518553167e-20	0.0	-0.0	0.0	-0.0	-0.0	-0.0	-3.5833672264291226e-05	-0.0	-0.0	-0.0	-0.0001646973397384754	-4.9618264434006117e-05	-0.0	0.0	-0.0	0.0002234700078165948	-0.0	0.0	0.0	0.0	-0.0	0.0	0.0	-0.0	0.0	0.0	-0.0	-0.0	-0.0	-0.003024888695158392	-0.0	-0.0	0.0	0.0	0.0	-0.0	-0.0	-0.0	3.2137116477674844e-05	0.0	0.0	0.0	0.0	0.0	-0.0	-0.0	0.0	0.0	0.00011451453518346965	0.0001514965408118507	-0.000605789856426181	-0.0	-0.0	0.0	0.0	-0.006513820880263773	-0.0	0.0669965990760583	-1.79289598653215e-05	3.832914154347478e-06	1.694291433548123e-05	-0.0	0.0	0.0	0.0	-0.0
cg19377056	1.0635580063846311e-20	-0.0	-0.0	0.0	-0.0	-0.0	0.0	-1.16959317418236e-05	-0.0	0.0	0.0	0.000692997956612212	0.0	-0.0	0.0	0.0	2.223676434220899e-05	0.0	-0.0	0.0	-0.0	0.0	0.0	0.0	-0.0	-0.0	0.0	0.0	-0.0	-0.0	0.0025058441120667683	0.0	0.0	-0.0	0.0	0.0	0.0	0.0	0.0	0.0	0.0	-0.0	-0.0	-0.0	-0.0	0.0	-0.0	-0.0	-0.0	-1.433501574987516e-05	0.002656945035178702	0.00025087162196032087	-0.0	0.0	-0.0	-0.0	-0.008913950495304798	0.0	0.019737912908782337	-2.1742614154559412e-05	2.9099614076550487e-06	3.129443805981737e-05	0.0	0.0	0.0	0.0	0.0
cg24121217	-4.56527162347179e-21	-0.0	-0.0	0.0	-0.0	0.0	-0.0	-1.948231527978708e-05	0.0	-0.0	-0.0	0.0008046615091840476	0.0	0.0	0.0	0.0	-0.00024540341407022515	-0.0	-0.0	0.0	-0.0	0.0	0.0	-0.0	-0.0	-0.0	-0.0	-0.0	-0.0	0.0	-0.006884327666240656	-0.0	-0.0	-0.0	0.0	0.0	-0.0	0.0	0.0	0.0	-0.0	0.0	0.0	-0.0	-0.0	0.0	-0.0	-0.0	-0.0	0.0	0.0	0.00016944945907397023	0.0	0.0	0.0	0.0	-0.001900739867026661	-0.0	0.009709559315972163	-8.550367477184482e-05	-1.759794030009156e-06	4.369868206826932e-05	-0.0	0.0	4.418030582366538e-07	-0.0	-0.0
cg04271064	-1.3390999953289139e-20	0.0	0.0	0.0009752231597640841	-0.0	-0.0	0.07432010607349325	7.0192575452613e-05	-0.0	0.0	0.0	-0.0008501280421111154	5.48531054085768e-05	0.0	-0.0	0.0	-0.00017541350876829062	-0.0	0.0	-0.0	0.0	0.0	-0.0	-0.0	0.0	-0.0	0.0	0.0	-0.0	0.0	-0.008556973239851441	0.0	0.0	0.0	-0.0	-0.0	0.0	-0.0	-0.0	-0.0	-0.0	-0.0	-0.0	0.0	0.0	0.0	0.0	0.0	-0.0	-2.9829757725343785e-05	-0.0007297418357611438	0.0001858166592152167	-0.0	0.0	0.0	0.0	-0.010534946060886903	-0.0	0.03593121529719425	-2.0783406338761272e-06	2.232299677966438e-07	-0.00020348532075113376	-0.0	-0.0	-0.0	-0.0	-0.0
cg01566166	-6.6412678813665916e-21	-0.0	-0.0	0.0	-0.0	0.0	0.0	-2.3178740344585913e-05	0.0	-0.0	-0.0	-0.0009878734733195832	-3.018276716401859e-05	0.0	0.0	6.28423384659846e-05	0.0005904827874955933	-0.0	0.0	0.0	0.0	-0.0	0.0	-0.0	-0.0	-0.0	-0.0	-0.0	-0.0	0.0	-0.009177968216296432	-0.0	-0.0	-0.0	-0.0	-0.0	0.0	0.0	-0.0	0.0	0.0	0.0	-0.0	-0.0	0.0	0.0	0.0	0.0	0.0	-0.0	-0.0005716326260299772	-0.00010648719961869137	0.0	0.0	-0.0	-0.0	-0.008347579874383794	0.0	0.061005100524618244	-5.642404663934271e-05	6.270109313679164e-06	-0.00017342744610161355	0.0	-0.0	6.194072816491725e-06	0.0	-0.0
cg09075968	-3.3144185458667166e-21	-0.0	-0.0	-0.0	-0.0	0.0	-0.0	-8.072908929610529e-06	0.0	-0.0	-0.0	-0.0016564492692069978	-0.0	-0.0	-0.0	0.0	-0.0	-0.0	-0.0	0.0	-0.0	0.0	-0.0	-0.0	0.0	0.0	0.0	-0.0	-0.0	-0.0	-0.0017736484327195653	-0.0	0.0	0.0	0.0	0.0	0.0	0.0	0.0	0.0	0.0	-0.0	-0.0	0.0	-0.0	0.0	-0.0	-0.0	0.0	0.0	-0.0	-0.0001775724544074057	0.0	0.0	0.0	-0.0	-0.0009848351802941994	-0.0	-0.0818261719482285	3.6640891872681354e-05	2.287181107632907e-06	-2.5927683069150824e-05	0.0	0.0	2.6694846034324097e-06	0.0	0.0
cg18137779	-7.991365463124004e-21	-0.0	-0.0	0.0	-0.0	-0.0	0.040938975129429026	4.8164015730372756e-05	0.0	0.0	0.0	-0.0005302342533712163	2.3411582808752674e-05	0.0	-0.0	-0.0	-0.0002526642019143607	-0.0	-0.0	-0.0	0.0	-0.0	-0.0	-0.0	-0.0	-0.0	0.0	0.0	-0.0	-0.0	-0.00953036932877848	0.0	0.0	0.0	0.0001776808486728812	0.0	0.0	0.0	0.0	0.00040488935472322634	-0.0	-0.0	0.0	0.0	-0.0	0.0	0.0	-0.0	-0.0	-0.00010838478755237456	0.0	3.864096145695485e-05	0.0	0.0	-0.0	-0.0	0.0038988908231688845	0.0	-0.019954593925357266	2.7784447772070206e-05	8.527721255710369e-06	-0.0002292044396626914	-0.0	-0.0	-0.0	0.0	0.00022330457376256097
cg08949477	-4.5519473280149906e-21	-0.0	0.0	0.0	-0.0	0.0	0.009835356193399683	7.498973503011371e-06	-0.0	0.0	0.0	-6.491314521441667e-05	-0.0	0.0	0.0	-0.0	-0.00010320618770514251	0.0	0.0	0.0	-0.0	-0.0	0.0	-0.0	0.0	-0.0	0.0	0.0	-0.0	0.0	0.0	0.0	-0.0	-0.0	0.0	0.0	-0.0	0.0	0.0	0.0	-0.0	0.0	0.0	-0.0	-0.0	0.0	-0.0	0.0	0.0	0.0	0.0017465275491314145	-1.979359151808603e-05	-0.0	-0.0	-0.0	0.0	0.013150500428238067	-0.0	-0.08256342300562071	2.3417505987148173e-05	-4.26018751970423e-06	3.115004616663996e-05	-0.0	0.0	0.0	-0.0	-0.0
cg09365008	3.1694769854587623e-22	-0.0	0.0	-0.0	0.0	0.0	0.0	2.682182560561737e-06	-0.0	0.0	0.0	0.0003330476198054692	0.0	-0.0	-0.0	0.0	-0.0001545330527092245	-0.0	-0.0	-0.0	0.0	-0.0	-0.0	0.0	-0.0	0.0	0.0	-0.0	0.0	0.0	0.00022523154999658815	-0.0	0.0	-0.0	-0.0	-0.0	0.0	0.0	0.0	0.0	-0.0	0.0	-0.0	0.0	-0.0	-0.0	0.0	-0.0	0.0	4.029075584022862e-05	-0.0006599611908850529	-6.208576856951838e-05	-0.0	-0.0	0.0	-0.0	-0.006962251277722296	-0.0	-0.06721004305137654	5.5542617532722404e-05	6.1635720451748546e-06	-0.00012070457577549917	-0.0	0.0	-3.9041123192674947e-07	-0.0	-0.0
cg19000495	4.337928774671018e-22	0.0	-0.0	0.0	-0.0	0.0	-0.10685955511283225	-7.525468739811894e-05	0.0	0.0	-0.0	-9.477735093084454e-05	-4.3103398978562215e-05	0.0	-0.0	0.0	-0.00016327411622052516	0.0	-0.0	0.0	-0.0	-0.0	-0.0	-0.0	0.0	-0.0	-0.0	-0.0	-0.0	-0.0	-0.0011312108206303442	0.0	-0.0	-0.0	-0.0	-0.0	-0.0	-0.0	0.0	-0.0	0.0	0.0	0.0	0.0	0.0	0.0	0.0	-0.0	0.0	0.0	-0.0	-0.0005404951652191041	-0.0	-0.0	0.0	-0.0	0.003337488444729002	-0.0	0.031273834963138805	4.3415680036106294e-05	1.9641286218205275e-06	1.3321367064113131e-06	0.0	-0.0	0.0	-0.0	0.00046449902851209714
cg07833493	3.398463960995442e-21	0.0	0.0	0.0	0.0	-0.0	-0.0	-4.876578819276142e-06	-0.0	0.0	0.0	0.0009433126480087177	0.0	0.0	-0.0	-0.0	-0.00018792162621717278	0.0	-0.0	-0.0	0.0	0.0	0.0	0.0	0.0	-0.0	0.0	0.0	-0.0	-0.0	0.002692912341442903	0.0	0.0	-0.0	0.0	0.0	0.0	0.0	0.0	0.0	-0.0	0.0	0.0	0.0	-0.0	-0.0	0.0	-0.0	-0.0	-0.0	-0.001091536770911193	5.2582216130314105e-05	0.0	0.0	-0.0	-0.0	-0.0014685210060571953	0.0	-0.007420421382972408	-6.548890345104924e-05	5.208858287255956e-06	-1.5228949726904576e-05	0.0	0.0	0.0	-0.0	0.0
cg09038757	1.6007036012048325e-20	0.0	-0.0	0.0	0.0	-0.0	-0.07163868418277726	1.86727378832692e-05	-0.0	-0.0	-0.0	2.822858845331962e-05	-7.755509358694818e-05	-0.0	-0.0	0.0	0.0001573128144717145	-0.0	0.0	-0.0	0.0	0.0	-0.0	-0.0	0.0	0.0	0.0	0.0	-0.0	-0.0	0.002372814124329849	0.0	-0.0	-0.0	-0.0	-0.0	-0.0	-0.0	-0.0	-0.0	-0.0	-0.0	0.0	0.0	-0.0	0.0	0.0	0.0	-0.0	-0.0	-0.003425353359967915	0.00038068800019965763	-0.0	-0.0	0.0	0.0	0.009960405610152377	-0.0	0.14293842563551287	-5.30281054003601e-05	-1.957413017284084e-06	0.0001854073168363121	-0.0	-0.0	2.4122074036262545e-06	0.0	-0.0004935641561794728
cg24794980	-8.873846067986845e-21	0.0	-0.0	-0.0	-0.0	0.0	-0.002138743829766352	-8.405281255162752e-05	-0.0	0.0	0.0	-0.0003113707079197632	-4.992233127401046e-05	-0.0	-0.0	0.0	0.0005746559492029911	0.0	-0.0	-0.0	-0.0	-0.0	0.0	0.0	0.0	0.0	0.0	-0.0	-0.0	-0.0	-0.003695109866013672	-0.0	0.0	0.0	-0.0	0.0	-0.0	0.0	-0.0	-0.0	0.0	0.0	0.0	-0.0	0.0	0.0	-0.0	0.0	0.0	0.0	-0.0	-0.00028013717555963233	-0.0	-0.0	-0.0	0.0	-0.0030591500253287916	-0.0	-0.0859742565089778	4.184095560389414e-05	3.9804948513267145e-06	8.776027072844208e-05	-0.0	0.0	0.0	-0.0	-0.0
cg08820801	-1.5373738709853327e-20	0.0	-0.0	-0.0	0.0	-0.0	0.003945518621172041	2.476368048994246e-05	-0.0	-0.0	-0.0	9.19686328985558e-05	-0.0	-0.0	-0.0	0.0	-0.00016827275405953952	-0.0	0.0	0.0	0.0	0.0	0.0	0.0	-0.0	-0.0	-0.0	0.0	0.0	0.0	-0.004737330479496524	-0.0	-0.0	0.0	0.0	-0.0	0.0	-0.0	0.0	0.0	0.0	0.0	-0.0	-0.0	0.0	0.0	-0.0	-0.0	-0.0	-0.0	0.0016997559803023422	0.00031685060806641474	0.0	0.0	0.0	-0.0	-0.0014708338323295568	0.0	-0.02547536360714455	-7.890892470429946e-05	6.450773269555331e-06	6.828217248431376e-05	0.0	-0.0	1.0376179826515038e-05	-0.0	0.0
cg01755698	2.0776156363455704e-20	-0.0	0.0	0.0	-0.0	0.0	-0.0	5.184792182402697e-06	-0.0	0.0	0.0	0.000939867342723571	0.0	0.0	0.0	-0.001097346435244586	-2.7698674742322577e-05	-0.0	-0.0	0.0	0.0	-0.0	-0.0	-0.0	0.0	-0.0	-0.0	0.0	-0.0	0.0	-0.003671829978486829	0.0	-0.0	-0.0	-0.0	0.0	-0.0	0.0	0.0	0.0	-0.0	0.0	0.0	-0.0	0.0	-0.0	0.0	-0.0	-0.0	-8.339750858074567e-05	0.003341456651286231	0.0003306783370503588	-0.0	0.0	0.0	-0.0	-0.01497680272572201	-0.0	-0.07768397351261651	-6.215320672631947e-05	-5.0789888735112265e-06	9.65058044914016e-05	0.0	-0.0	-2.952770149087312e-06	-0.0	4.452016004129926e-05
cg22374536	-1.2793885308565025e-21	-0.0	-0.0	2.3950614763230417e-05	0.0	0.0	-0.0	-3.27446000322812e-05	-0.0	0.0	0.0	0.000142570623022807	-0.0	0.0	0.0	0.0	0.0004204437634196151	0.0	0.0	-0.0	0.0	0.0	-0.0	-0.0	-0.0	0.0	0.0	0.0	0.0	-0.0	0.0037156990707924884	0.0	-0.0	-0.0	-0.0	-0.0	-0.0	-0.0	0.0	0.0	0.0	0.0	0.0	-0.0	0.0	0.0	-0.0	0.0	0.0	0.0	-0.0	0.00043937870721303177	-0.0	-0.0	-0.0	0.0	0.002371647698866347	-3.221104132546017e-05	0.053913145583435455	-6.153108347310163e-05	1.5022469421492072e-06	-3.2441739560932e-05	-0.0	-0.0	-0.0	0.0	-0.0
cg03088316	1.2505752015066636e-20	-0.0	0.0	0.0	-0.0	-0.0	0.0	2.240565130721766e-05	0.0	0.0	-0.0	8.409354841519517e-05	6.565959475648758e-05	-0.0	-0.0	-0.0	5.413325848555033e-05	-0.0	0.0	-4.0950579713022086e-05	0.0	-0.0	-0.0	0.0	-0.0	0.0	0.0	-0.0	0.0	0.0	0.003756656109193393	-0.0	0.0	-0.0	-0.0	-0.0	0.0	-0.0	-0.0	0.0	0.0	-0.0	-0.0	-0.0	-0.0	0.0	0.0	0.0	0.0	0.0	-7.159532876943645e-05	0.00041957352632395584	-0.0	0.0	-0.0	-0.0	-0.005531115429093972	0.0	0.0423615816931472	-1.5775708086576505e-05	1.2716592463234192e-06	6.776961077393575e-05	-0.0	-0.0	-0.0	-0.0	-0.0
cg07880098	5.076253364613641e-21	0.0	0.0	-0.0	-0.0	0.0	0.0	-3.3692888242961212e-06	0.0	0.0	-0.0	-0.0010818941536713744	-0.0	-0.0	-0.0	-0.0	9.316356063119765e-05	0.0	-0.0	-0.0	-0.0	-0.0	-0.0	-0.0	-0.0	-0.0	-0.0	-0.0	-0.0	-0.0	-0.0024097356152401536	0.0	-0.0	0.0	-0.0	-0.0	-0.0	-0.0	-0.0	0.0	0.0	-0.0	-0.0	-0.0	-0.0	0.0	-0.0	0.0	0.0	0.0	-0.0	-0.00027579433624041176	0.0	-0.0	-0.0	0.0	-0.003604112200650122	-0.0	0.08971816676152872	4.914995953803179e-05	3.665403547047437e-06	5.031892303725863e-05	-0.0	0.0	0.0	-0.0	-0.0
cg02443010	2.197758919072799e-20	0.0	0.0	-0.0	-0.0	-0.0	-0.0	3.083687753564225e-05	0.0	0.0	0.0	0.0011750340339383935	2.4753621590818034e-05	-0.0	-0.0	-1.1184902175987693e-07	-0.0	-0.0	0.0	-0.0	0.0	0.0	0.0	0.0	-0.0	0.0	0.0	0.0	0.0	0.0	-0.0	-0.0	-0.0	0.0	0.0	0.0	0.0	0.0	0.0	0.0	0.0	0.0	-0.0	0.0	0.0	-0.0	0.0	-0.0	-0.0	-0.00020443169092978003	-0.0006810729976619268	2.225802907809943e-05	0.0	0.0	-0.0	0.0	-0.0048543166427072884	0.0	-0.09492089165710664	-0.0	-3.655592895725324e-06	0.00010921300953548641	0.0	0.0	-1.4408576029137024e-07	-0.0	0.0
cg11822543	5.949171874841541e-21	-0.0	-0.0	0.0	-0.0	0.0	0.0	1.5670202190718992e-05	0.0	-0.0	-0.0	0.0006439414525586377	0.0	0.0	0.0	0.0	-0.00010691284507305374	-0.0	0.0	-0.0	0.0	-0.0	0.0	0.0	-0.0	0.0	0.0	0.0	-0.0	-0.0	0.0026428224500635185	-0.0	0.0	-0.0	0.0	0.0	-0.0	0.0	0.0	0.0002178626268056532	0.0	-0.0	0.0	-0.0	-0.0	0.0	-0.0	-0.0	0.0	0.0	-0.00013797014764715593	-0.0002873579101500479	0.0	0.0	0.0	-0.0	-0.010661034493970687	0.0	-0.07882831533616234	-4.515703035329929e-06	3.1807192634707597e-06	-7.11095046630149e-05	-0.0	0.0	-0.0	-0.0	-0.0
cg17128666	-5.029801453325068e-21	-0.0	-0.0	-0.0	-0.0	-0.0	0.033391027197743735	1.599370458846812e-05	0.0	0.0	0.0	-3.7425418331379684e-05	0.0	0.0	0.0	0.0	0.00010893785810372861	-0.0	-0.0	-0.0	0.0	0.0	0.0	0.0	-0.0	-0.0	0.0	-0.0	0.0	0.0	0.0017567809457255457	0.0	-0.0	-0.0	-0.0	-0.0	0.0	0.0	0.0	0.0	-0.0	-0.0	-0.0	-0.0	0.0	0.0	-0.0	-0.0	-0.0	-0.0	-0.001542159934566517	0.00021862397779647498	-0.0	0.0	0.0	-0.0	-0.004704556474817641	0.0	0.009553556730278436	2.8451785264882852e-05	7.532418972470099e-06	-0.00012206156363023742	-0.0	0.0	0.0	-0.0	-0.0
cg15817955	-1.2789293455667581e-20	0.0	0.0	0.0005446247392674936	-0.0	-0.0	0.0	1.846177743618591e-05	0.0	0.0	0.0	-0.0007860878133499607	-0.0	0.0	0.0	0.0	-1.1271135993767057e-05	-0.0	0.0	-0.0	0.0	-0.0	0.0	0.0	-0.0	0.0	-0.0	0.0	0.0	0.0	-0.008971682935220871	-0.0	-0.0	0.0	-0.0	-0.0	0.0	-0.0	-0.0	0.0	0.0	0.0	-0.0	0.0	0.0	-0.0	0.0	-0.0	0.0	0.0	0.0010270066939547697	0.0002178413175055961	-0.0	0.0	0.0	-0.0	0.00010232726839303035	-0.0	-0.04996283264229893	-0.0	1.0023824011056597e-05	-2.3826744531337416e-05	-0.0	-0.0	-1.6088122615323306e-06	0.0	0.0
rs957788	-1.2516387035455563e-22	0.0	0.0	0.0	0.0	-0.0	0.0	5.175665310015814e-05	-0.0	0.0	0.0	0.0005797566435911575	-7.815132375060915e-06	-0.0	-0.0	0.0	8.19527350898932e-05	0.0	0.0	-0.0	-0.0	0.0	-0.0	0.0	-0.0	-0.0	-0.0	0.0	0.0	0.0	-0.008307452377498654	0.0	-0.0	0.0	-0.0	-0.0	0.0	-0.0	-0.0	-0.0	0.0	-0.0	-0.0	-0.0	-0.0	0.0	-0.0	0.0	0.0	-0.0	0.0013403162933589435	-0.00040762157376088233	-0.0	-0.0	-0.0	-0.0	-0.0006483811542766936	0.0	-0.031270064307795345	-7.3395600767859056e-06	1.0770806288982071e-06	-4.367057405966782e-05	-0.0	-0.0	0.0	-0.0	0.0
cg23917006	2.2827737666094297e-21	-0.0	-0.0	0.0	-0.0	-0.0	-0.0	-6.842919462640873e-06	-0.0	0.0	0.0	-0.0007956783676365254	-3.912329188816493e-07	-0.0	-0.0	0.0	-8.371672246099998e-05	-0.0	0.0	-0.0	0.0	0.0	0.0	-0.0	0.0	0.0	0.0	0.0	-0.0	-0.0	0.005721325043226199	0.0	-0.0	-0.0	-0.0	-0.0	0.0	0.0	0.0	-0.0	0.0	0.0	-0.0	-0.0	0.0	0.0	-0.0	-0.0	-0.0	-1.0363764549196788e-05	0.0	-6.899243359978366e-06	0.0	-0.0	0.0	-0.0	-0.010893956270989002	0.0	-0.03185915663456487	0.0	5.352683341416123e-06	-2.0709134691804738e-05	-0.0	0.0	-0.0	-0.0	-0.0
cg22551578	1.0607662314556956e-20	-0.0	-0.0	0.0	0.0	0.0	-0.0	-1.0780283677975052e-05	-0.0	0.0	0.0	0.0018368296027694911	1.8848664137237125e-05	-0.0	-0.0	0.0	-4.182212454516244e-05	-0.0	-0.0	-0.0	-0.0	-0.0	-0.0	-0.0	0.0	-0.0	-0.0	-0.0	0.0	-0.0	0.007648999503642789	-0.0	-0.0	-0.0	-0.0	0.0	-0.0	0.0	0.0	-0.0	0.0	0.0	-0.0	0.0	0.0	-0.0	0.0	-0.0	-0.0	-5.0153090214405396e-05	0.0	-6.664352872856397e-05	0.0	0.0	-0.0	0.0	0.010561249471961033	-0.0	0.0747837584627622	-6.768667990794538e-05	1.7741764387083588e-06	4.00920722754147e-05	0.0	0.0	0.0	0.0	-0.0
ch.11.75463136R	1.6154310286183244e-20	0.0	-0.0	-0.0	0.0	0.15008874197912297	-0.0	-5.7901962832003654e-05	0.0	-0.0	-0.0	-0.0013290402033681395	-9.18184307067356e-05	-0.0	-0.0	0.0	0.0002461869479954709	-0.0	0.0	0.0	0.0	-0.0	-0.0	0.0	-0.0	0.0	0.0	0.0	-0.0	-0.0	-0.0	0.0	0.0	-0.0	0.0	0.0	0.0	-0.0	0.0	0.00016912799987540346	0.0	0.0	-0.0	-0.0	0.0	-0.0	-0.0	0.0	-0.0	-0.0	0.0	-0.00010372907772953385	-0.0	0.046876376565947175	0.0	-0.0	-0.013916331355441304	-0.0	0.08040845671016525	-8.872087224008414e-06	7.155783254747649e-06	-1.3433033951353744e-05	0.0	-0.0	6.0111414868994565e-06	0.0	-0.0
cg22935963	5.425728084896156e-21	0.0	-0.0	0.0001635470600885928	0.0	0.0	-0.0	-3.7554726043829767e-05	0.0	0.0	0.0	-0.0004650419387435256	1.3409902972276849e-05	-0.0	-0.0	-0.0	0.00017778772642487454	-0.0	-0.0	0.0	-0.0	0.0	-0.0	-0.0	0.0	-0.0	-0.0	-0.0	0.0	0.0	0.0015809637140917032	-0.0	-0.0	0.0	0.0	-0.0	-0.0	0.0	-0.0	0.0	-0.0	-0.0	-0.0	0.0	-0.0	0.0	0.0	-0.0	-0.0	-0.0	0.0	5.748198989522457e-05	0.0	-0.0	-0.0	0.0	0.0027406660843348834	0.0	0.11746751223029928	-3.581352155392786e-05	-5.178036652407927e-06	8.389778920888956e-05	0.0	-0.0	-0.0	0.0	0.0001932281936958648
cg24727238	1.735312390271952e-20	-0.0	0.0	-0.00015378567862866407	0.0	-0.0	0.0	2.1498686035079022e-06	-0.0	0.0	0.0	2.3367263125795043e-05	0.0	-0.0	-0.0	-0.0	0.0003524137072545918	0.0	-0.0	0.0	-0.0	0.0	-0.0	0.0	0.0	0.0	0.0	0.0	-0.0	-0.0	0.0	0.0	-0.0	-0.0	-0.0	-0.0	0.0	-0.0	-0.0	-0.0	0.0	-0.0	-0.0	0.0	0.0	-0.0	-0.0	-0.0	0.0	0.0	0.0013588783114610449	0.00027048453840274815	0.0	-0.0	0.0	0.0	-0.010160421717707568	0.0	0.037079417685207325	0.0	7.142965858675975e-06	3.959358254515978e-05	-0.0	0.0	0.0	0.0	0.0
cg16850674	1.9458637141238792e-21	0.0	-0.0	0.0	-0.0	-0.0	-0.0	-3.411395602051388e-05	-0.0	-0.0	-0.0	-0.001415436376047909	-1.769487804291849e-05	-0.0	-0.0	-0.0	0.00029446598129953045	-0.0	0.0	-0.0	0.0	-0.0	0.0	0.0	0.0	-0.0	0.0	0.0	-0.0	-0.0	0.0	-0.0	0.0	-0.0	0.0	0.0	0.0	-0.0	0.0	0.0	0.0	0.0	-0.0	-0.0	0.0	0.0	0.0	0.0	0.0	-4.6934952548311876e-05	-0.0	-3.8323565361773455e-05	-0.0	-0.0	0.0	-0.0	-0.0014359418903501686	-0.0	0.04045266657483107	0.0	6.097314256827337e-06	3.617297656559167e-05	-0.0	0.0	0.0	-0.0	0.0
cg12730843	1.67170487952575e-20	-0.0	-0.0	0.0	0.0	0.0	0.0	2.8066539419837298e-05	0.0	0.0	0.0	0.0012013495294410177	0.0	0.0	0.0	0.0	-0.00015960763533435994	-0.0	-0.0	-0.0	0.0	0.0	-0.0	0.0	0.0	0.0	0.0	0.0	0.0	0.0	-0.0008071439928112803	-0.0	0.0	-0.0	-0.0	-0.0	-0.0	0.0	-0.0	0.0	-0.0	-0.0	-0.0	0.0	0.0	-0.0	0.0	-0.0	-0.0	0.0	-0.002861625694926729	-0.00019181022590165656	0.0	-0.0	0.0	-0.0	-0.0015841793575014553	-0.0	-0.009802314361887627	-4.5033514435712705e-05	3.0119535664132746e-06	7.781098007273638e-05	0.0	-0.0	-0.0	0.0	0.0
cg26837399	3.131009041577106e-21	0.0	-0.0	-0.0	0.0	-0.0	-0.0	-2.601099067127128e-05	0.0	-0.0	-0.0	0.0002805489805512507	-0.0	-0.0	-0.0	-0.0	-8.826439424778587e-05	-0.0	-0.0	-0.0	-0.0	0.0	-0.0	-0.0	0.0	0.0	-0.0	-0.0	0.0	0.0	-0.00108716048477799	-0.0	-0.0	-0.0	-0.0	-0.0	-0.0	0.0	-0.0	0.0	0.0	0.0	0.0	0.0	0.0	-0.0	-0.0	-0.0	-0.0	-0.0	0.0	-0.00020090222400729026	-0.0	0.0	-0.0	0.0	0.0018102001445490824	-0.0	-0.030964575585054582	-0.0	2.133571597218829e-06	-3.134093919283778e-05	0.0	0.0	0.0	-0.0	0.0
cg05939292	-1.1504214445299428e-20	0.0	-0.0	0.0	-0.0	0.0	-0.0	-2.2885249282020443e-05	-0.0	0.0	0.0	8.606956260086287e-05	-0.0	-0.0	0.0	-0.0	-0.0	-0.0	0.0	-0.0	0.0	-0.0	-0.0	-0.0	-0.0	-0.0	-0.0	-0.0	0.0	0.0	-0.0024565995925654054	-0.0	0.0	-0.0	-0.0	-0.0	-0.0	-0.0	-0.0	0.0	0.0	0.0	0.0	-0.0	0.0	0.0	-0.0	0.0	0.0	0.0	-0.0	0.0002287189965746789	0.0	0.0	0.0	0.0	0.0011196152720788126	-0.0	0.007836969031378557	-2.012294407976453e-05	1.08501137339879e-06	-7.902492107978549e-05	-0.0	-0.0	-0.0	0.0	0.0
cg02456791	-3.2518441858126648e-21	-0.0	-0.0	0.0	-0.0	0.0	-0.0	-9.121226145767497e-06	-0.0	0.0	0.0	0.0006397274220558831	7.22273268239218e-06	-0.0	-0.0	0.0	-0.00040276685714857275	-0.0	0.0	-0.0	0.0	-0.0	-0.0	-0.0	0.0	-0.0	-0.0	0.0	0.0	-0.0	0.01195843016824751	-0.0	0.0	0.0	-0.0	0.0	-0.0	0.0	0.0	-0.0	0.0	0.0	-0.0	-0.0	0.0	0.0	0.0	0.0	-0.0	-0.0	0.0010215978133250045	-0.0003660773778822336	0.0	0.0	0.0	-0.0	-0.004769733368483943	0.0	0.008011725154058222	0.0	8.033097382585057e-07	-0.0001667542263411688	-0.0	0.0	0.0	0.0	0.0
cg07350470	1.1645569186934387e-20	-0.0	0.0	0.0002966308488159087	-0.0	0.0	-0.0	-2.6494075406188737e-05	-0.0	-0.0	0.0	0.0007400668922241606	0.0	-0.0	0.0	-0.0	-0.0006655364510711972	0.0	0.0	-0.0	0.0	-0.0	-0.0	-0.0	-0.0	-0.0	0.0	-0.0	0.0	0.0	0.002615916656051842	0.0	0.0	-0.0	-0.0	-0.0	-0.0	-0.0	-0.0	0.0	-0.0	0.0	-0.0	0.0	-0.0	0.0	0.0	0.0	0.0	0.0	-0.0	-0.00043837070824030423	-0.0	-0.0	-0.0	-0.0	-0.006293538038640257	0.0	-0.09697984803153836	-8.026335986550115e-05	3.925390335917465e-06	-3.2248338780814945e-05	-0.0	0.0	-0.0	-0.0	-0.00026240370242089904
cg08265548	4.168098148346243e-22	-0.0	-0.0	0.00022884556299333284	-0.0	0.0	0.0	4.21581509191888e-05	0.0	0.0	0.0	-0.0006370634557511988	-0.0	0.0	0.0	0.0	0.00016613470746056836	-0.0	0.0	0.0	-0.0	0.0	0.0	-0.0	0.0	-0.0	0.0	-0.0	-0.0	-0.0	-0.0	0.0	0.0	0.0	0.0	0.0	0.0	0.0	0.0	-0.0	-0.0	-0.0	-0.0	-0.0	0.0	0.0	0.0	-0.0	-0.0	-0.0	0.0	-0.00011024822452022615	0.0	0.0	0.0	0.0	0.0016456653207045887	0.0	-0.007859044622454889	-8.231490527811256e-05	7.476392617682973e-07	-5.386218509690934e-05	-0.0	-0.0	-0.0	-0.0	-0.0
cg27043873	8.645923735691276e-21	-0.0	-0.0	-0.0	-0.0	-0.0	-0.0	-2.6647024675674018e-05	-0.0	-0.0	-0.0	-0.0003761417080249251	0.0	0.0	0.0	-0.0	-0.0001644643703731579	0.0	0.0	-0.0	0.0	-0.0	0.0	0.0	-0.0	0.0	-0.0	-0.0	0.0	0.0	0.006236247303215772	0.0	0.0	-0.0	-0.0	-0.0	-0.0	0.0	0.0	0.0	0.0	0.0	-0.0	-0.0	0.0	0.0	0.0	0.0	0.0	0.0	-0.00045239622610551515	-0.0005976359910764108	0.0	-0.0	-0.0	-0.0	-0.004994779786084231	-0.0	0.07739589914767922	2.82580108287903e-05	2.0543099060783003e-06	-7.991174747161463e-05	0.0	-0.0	0.0	0.0	0.0
cg17558150	4.065234953782806e-21	0.0	0.0	-0.0	-0.0	-0.0	-0.0	-1.2784586691333114e-05	0.0	0.0	0.0	-0.0003399340633054199	0.0	0.0	0.0	0.0	-0.0001758636016141303	0.0	-0.0	0.0	-0.0	-0.0	0.0	0.0	-0.0	0.0	0.0	0.0	-0.0	-0.0	-0.0020887929585772544	0.0	-0.0	0.0	-0.0	0.0	0.0	0.0	0.0	-0.00020449484697401355	-0.0	-0.0	0.0	0.0	0.0	0.0	0.0	0.0	-0.0	0.0	0.0012841167077442554	-0.00024304076844943904	-0.0	-0.0	0.0	-0.0	0.003718762872152195	-0.0	-0.05006694648345487	3.57831437517153e-05	4.428742538099556e-06	3.0207390266501665e-05	0.0	-0.0	0.0	-0.0	0.0
cg05634376	-2.5495637583188375e-21	-0.0	-0.0	0.0	-0.0	-0.0	-0.0	-2.3431783493933357e-05	-0.0	0.0	0.0	-0.00040157521989205757	-6.902258836703863e-05	0.0	-0.0	-0.0	9.13589344670728e-06	0.0	-0.0	-0.0	0.0	-0.0	0.0	-0.0	-0.0	-0.0	0.0	0.0	-0.0	0.0	8.923634365246198e-05	0.0	-0.0	-0.0	-0.0	-0.0	0.0	-0.0	0.0	-0.0	0.0	-0.0	0.0	-0.0	0.0	0.0	0.0	0.0	0.0	-0.0	0.0008285447751146901	0.0003510946251218449	0.0	0.0	-0.0	0.0	-0.002007227658592265	0.0	0.033279321574037464	2.8154812236339268e-05	4.0575580197247537e-07	-1.0788930468402935e-05	-0.0	0.0	0.0	-0.0	-0.0
cg12640049	-3.894566934075549e-21	-0.0	0.0	1.131146026572398e-05	-0.0	0.0	0.0	-3.088159641913985e-05	-0.0	0.0	0.0	-0.00029738706772143786	-5.761188409765235e-05	0.0	0.0	0.0	4.409970359665817e-05	-0.0	0.0	-0.0	0.0	-0.0	0.0	-0.0	-0.0	0.0	0.0	0.0	-0.0	0.0	0.0	-0.0	-0.0	0.0	0.0	0.0	0.0	-0.0	0.0	0.0	0.0	0.0	-0.0	-0.0	0.0	-0.0	-0.0	0.0	-0.0	-0.0	0.0005894351804265964	0.0003298022057623266	-0.0	0.0	-0.0	0.0	0.001862143872436289	-0.0	0.006607212576367981	-7.878934971981491e-06	7.1543042468748374e-06	0.00011589634605390945	-0.0	0.0	-0.0	-0.0	-0.0
cg05228777	5.230754873685389e-21	-0.0	0.0	0.0	-0.0	-0.0	-0.0	-2.7915437293190007e-06	-0.0	-0.0	-0.0	0.0009425465153507954	0.0	0.0	0.0	-0.0	-0.0003152723197915879	0.0	0.0	0.0	0.0	0.0	-0.0	0.0	0.0	0.0	-0.0	-0.0	0.0	0.0	0.005895300777188309	0.0	0.0	-0.0	0.0	0.0	0.0	0.0	0.0	0.0	0.0	0.0	-0.0	0.0	-0.0	-0.0	-0.0	-0.0	0.0	0.0	-0.0	-0.00030738525465592246	-0.0	-0.0	0.0	0.0	-0.0008722751766449194	0.0	0.011523265813479993	-3.855048202051417e-05	4.515299685922084e-06	-4.710467594274302e-05	0.0	-0.0	-0.0	0.0	-0.0
cg26575305	-4.0148141472988896e-21	0.0	-0.0	0.0	-0.0	0.0	0.0	3.084669107807122e-05	0.0	-0.0	-0.0	-0.0007604282925982816	0.0	-0.0	0.0	-0.0	-0.0003761044046936946	0.0	-0.0	0.0	0.0	-0.0	0.0	-0.0	0.0	-0.0002912042887593203	-0.0	-0.0	-0.0	-0.0	-0.006737027295178673	-0.0	0.0	-0.0	-0.0	-0.0	0.0	-0.0	0.0	-0.0	-0.0	0.0	0.0	-0.0	0.0	0.0	0.0	0.0	-0.0	-0.00012940329059800957	-0.0008098743559086481	0.00021557108824017004	0.0	0.0	0.0	0.0	-0.008415669741277425	0.0	0.055593563626990215	2.4441935978570174e-05	-2.6441578967129427e-06	-0.00015359165602196696	0.0	0.0	-0.0	-0.0	0.0007353837007822955
cg04463754	1.963147191223642e-20	-0.0	-0.0	-0.0	0.0	0.023130851977491384	-0.0	-5.062083569979121e-05	0.0	-0.0	-0.0	-0.001548344352497192	-0.00022020941561319264	-0.0	-0.0	-0.0	1.411222531266889e-06	-0.0	0.0	0.0	0.0	0.0	0.0	-0.0	0.0	-0.0	-0.0	0.0	-0.0	-0.0	-0.0011744852614814375	0.0	-0.0	0.0	0.0	-0.0	0.0	0.0	0.0	0.0	0.0	0.0	0.0	-0.0	0.0	-0.0	0.0	0.0	-0.0	-0.0001376385482253098	-0.0025508251191253	-0.00038743224595997136	-0.0	0.0	-0.0	0.0	0.003786607846343554	-0.0	-0.03139428602002941	3.610327130282203e-05	4.299426279238491e-06	4.0614956695014104e-05	-0.0	0.0	0.0	-0.0	0.0
cg11626153	-1.0243000271742508e-20	0.0	0.0	-0.0	0.0	0.0	0.033305895603078686	6.192823954370867e-05	-0.0	0.0	0.0	-1.68392336238829e-05	-0.0	0.0	0.0	0.0	-1.7067173677202436e-05	0.0	-0.0	0.0	0.0	-0.0	-0.0	0.0	0.0	0.0	0.0	0.0	-0.0	-0.0	-0.008968580653830138	0.0	-0.0	-0.0	-0.0	-0.002778231046519947	0.0	-0.0	-0.0	-0.0	0.0	-0.0	0.0	0.0	0.0	-0.0	-0.0	0.0	0.0	-0.0	0.0	0.00013444199679235358	0.0	0.0	0.0	0.0	0.002012735954750193	0.0	-0.02196074867959702	-4.6870623490516733e-05	-9.019961311749284e-07	-0.00010053430513180831	-0.0	0.0	-0.0	0.0	0.0
cg22525710	-2.511188964096959e-21	-0.0	-0.0	6.82897053615487e-05	0.0	0.0	0.0	4.9882281939136155e-05	0.0	0.0	0.0	0.0007858702687727387	0.0	0.0	0.0	-0.0	6.764415425950047e-05	-0.0	-0.0	-0.0	0.0	0.0	-0.0	-0.0	-0.0	-0.0	0.0	0.0	0.0	-0.0	0.0	-0.0	0.0	0.0	0.0	0.0	-0.0	0.0	0.0	0.0	-0.0	0.0	0.0	-0.0	0.0	0.0	0.0	-0.0	-0.0	-4.9369612746762375e-05	-0.004757123684249868	2.053241736030167e-05	0.0	0.0	0.0	-0.0	0.003952346681054355	0.0	0.08890463311514832	-0.0	-4.075480110879313e-07	-7.2688091163439735e-06	-0.0	-0.0	-0.0	0.0	0.0
cg22535103	2.0660402929363408e-20	0.0	-0.0	-0.0	0.0	-0.0	-0.0	4.747183699318502e-05	0.0	0.0	0.0	0.0005728834488425149	-0.0	-0.0	-0.0	-0.0	2.9734835644396326e-06	0.0	-0.0	-0.0	-0.0	0.0	-0.0	0.0	-0.0	0.0	0.0	0.0	-0.0	-0.0	0.004384219454812203	0.0	-0.0	0.05636640877644102	0.0	0.0	-0.0	-0.0	-0.0	-0.0	-0.0	-0.0	0.0002703538452911114	-0.0	0.0	-0.0	0.0	0.0	0.0	2.8589070175845624e-05	0.003436270868410984	-0.0009079660074295988	-0.0	0.0	0.0	-0.0	-0.012782626635510197	-0.0	-0.061325831495039125	-2.6014778953413357e-05	-1.0001079432438545e-05	8.16471831075223e-05	0.0	-0.0	1.0738545673375832e-05	-0.0	0.0
cg20704560	-5.08785444297449e-21	-0.0	0.0	0.0	0.0	-0.0	-0.0	6.932360730796819e-06	-0.0	0.0	0.0	-0.00012440749683851625	-0.0	0.0	-0.0	-0.0	-7.651599372157997e-05	0.0	0.0	-0.0	0.0	-0.0	-0.0	-0.0	-0.0	0.0	-0.0	-0.0	0.0	0.0	-0.004036186939407424	-0.0	-0.0	-0.002720940069866295	-0.0	-0.0	-0.0	0.0	0.0	-0.0	0.0	0.0	-0.0	0.0	0.0	-0.0	-0.0	-0.0	-0.0	-7.873046960720478e-06	0.0011443317000610134	0.00020322831096279372	-0.0	-0.0	-0.0	0.0	0.004168491346779532	-0.0	-0.12981239414642548	-1.7851130071632662e-06	1.627390364319641e-06	-6.760711775777207e-05	-0.0	0.0	-3.502544137323833e-06	-0.0	0.0
cg04296289	-4.257048905338822e-21	0.0	-0.0	0.0	0.0	-0.0	-0.0	4.45592256072486e-06	0.0	-0.0	-0.0	-0.0018959209953924425	-0.0	-0.0	-0.0	-0.0	0.00021146167219321724	0.0	-0.0	0.0	0.0	0.0	-0.0	-0.0	0.0	0.0	-0.0	-0.0	0.0	-0.0	0.0032072636799329217	0.0	-0.0	-0.0	-0.0	-0.0	0.0	-0.0	0.0	-0.0	-0.0	-0.0	0.0	0.0	0.0	-0.0	0.0	-0.0	-0.0	-0.0	0.0	-0.0002119321342968273	0.0	0.0	6.892454298915858e-05	-0.0	0.0025984422434503604	-0.0	0.0673252473194647	8.726798311405668e-06	9.362858645687092e-07	-0.00017668065435799316	0.0	-0.0	-0.0	0.0	0.0
cg22083199	-8.503631802710382e-21	0.0	0.0	-0.0	0.0	0.0	0.015522341439435155	-1.2937406448807148e-05	-0.0	0.0	-0.0	0.0	-0.0	0.0	0.0	0.00037066020100737885	-3.931234097845995e-05	0.0	-0.0	0.0	-0.0	-0.0	-0.0	-0.0	0.0	0.0	-0.0	-0.0	0.0	0.0	-0.013257852218352474	-0.0	-0.0	-0.0	0.0	0.0	0.0	0.0	0.0	-0.0	0.0	-0.0	-0.0	0.0	0.0	-0.0	0.0	-0.0	-0.0	-1.077644914771263e-06	-0.0005525586486173708	-0.00022977690012685945	0.0	-0.0	0.0	-0.0	-0.0013950652105068314	-0.0	-0.055315411300062726	7.0224019989490874e-06	7.564204103385648e-06	2.7728240473683263e-05	0.0	-0.0	-1.376632838632068e-06	-0.0	0.0
cg14480794	7.966400695190763e-21	-0.0	0.0	0.0	0.0	-0.0	-0.0	-3.118705564584414e-05	-0.0	0.0	0.0	-0.0006087498074819707	3.63968934716129e-05	-0.0	-0.0	-0.0	0.00013676412391647807	-0.0	0.0	-0.0	-0.0	0.0	-0.0	-0.0	-0.0	0.0	0.0	0.0	-0.0	-0.0	0.0019389016697520724	0.0	0.0	0.0	-0.0	0.0	-0.0	0.0	-0.0	-0.0	0.0	0.0	0.0	0.0	0.0	-0.0	-0.0	0.0	0.0	0.0	-0.0	0.00040056090882245994	-0.0	-0.0	-0.0	0.0	0.001463642478001923	-0.0	0.0106311839068587	-2.8489415726648904e-05	3.7712704748878066e-06	0.00013693696344174253	0.0	-0.0	0.0	0.0	-0.0
cg27058811	1.2907717730034452e-20	-1.9606429057819914e-05	-0.0	0.0	0.0	0.0	-0.0	-4.08216738311737e-06	-0.0	0.0	0.0	1.0028925324522744e-05	-6.849844752927272e-05	-0.0	0.0	-0.0	-0.00015653176928919857	0.0	-0.0	0.0	-0.0	0.0	-0.0	-0.0	0.0	-0.0	0.0	-0.0	0.0	0.0	-0.005497911197225034	-0.0	-0.0	-0.015052294778623696	-0.0	-0.0	-0.0	0.0	0.0	0.0	-0.0	0.0	0.0	0.0	0.0	-0.0	-0.0	-0.0	0.0	0.00013961459793023555	-0.0	0.0004547837442913634	0.0	-0.0	0.0	-0.0	0.01075154439152116	-0.0	0.0673170679905654	4.420912398124772e-05	5.009462388895899e-06	7.281696854054669e-05	0.0	-0.0	-0.0	-0.0	0.0
cg20927773	1.309990800271421e-20	0.0	0.0	-0.0	-0.0	0.0	0.0	-1.8391065432018361e-06	0.0	0.0	0.0	-0.00029813251748899946	0.0	0.0	0.0	-0.0	0.00019207960836527296	0.0	0.0	0.0	0.0	-0.0	0.0	0.0	-0.0	-0.0	0.0	-0.0	-0.0	-0.0	0.0008332990523136712	-0.0	0.0	0.0	0.0	-0.0	-0.0	-0.0	-0.0	0.0	0.0	0.0	-0.0	-0.0	-0.0	-0.0	-0.0	0.0	0.0	4.6704884403276594e-06	-0.0006750615012954271	-0.0005873595528720804	0.0	0.0	-0.0	-0.0	0.004172780796517951	0.0	-0.05656437612925491	4.99757957716111e-05	-4.485602443214406e-06	2.4183942716158228e-05	0.0	-0.0	0.0	0.0	0.0
cg25409889	9.984573378183983e-21	-0.0	-0.0	0.0	-0.0	-0.0	0.0	4.713377293566596e-05	-0.0	0.0	0.0	0.0011029737907768636	0.0	0.0	0.0	0.00023277002613043281	-7.302308114469769e-05	-0.0	-0.0	-0.0	0.0	-0.0	0.0	-0.0	-0.0	-0.0	0.0	-0.0	-0.0	-0.0	0.0034581774150665855	-0.0	-0.0	-0.0	0.0	0.0	-0.0	0.0	0.0	0.0	-0.0	-0.0	0.0	-0.0	-0.0	0.0	-0.0	-0.0	0.0	6.324221377427706e-05	0.0002956780390466079	-0.0006934373014953906	-0.0	-0.0	0.0	-0.0	0.005311419247802162	0.0	-0.12768733386097392	-3.915857474924699e-06	4.015028914970706e-06	-0.00022077930169933137	-0.0	-0.0	-2.93314397126001e-06	-0.0	-0.0
cg04885563	-3.105099303648205e-21	-0.0	-0.0	-0.0	-0.0	0.0	0.0	2.0897979253292963e-05	-0.0	0.0	0.0	1.0543749347102041e-05	-0.0	0.0	0.0	0.0	0.00010737030889153505	0.0	0.0	0.0	0.0	-0.0	0.0	0.0	-0.0	-0.0	0.0	0.0	-0.0	0.0	0.0020675871872366173	0.0	0.0	-0.0	0.0	0.0	-0.0	-0.0	0.0	0.0	0.0	-0.0	-0.0	-0.0	0.0	0.0	-0.0	0.0	0.0	0.0	0.0	0.0002763251550504834	0.0	0.0	0.0	0.0	-0.007032749484730918	0.0	-0.023474764770678717	-0.0	-2.993677306562799e-07	-0.00013076810209332118	-0.0	0.0	-0.0	-0.0	-0.0
cg10544152	-1.2634975813560692e-20	0.0	-0.0	-0.0	0.0	0.0	-0.09728595274020882	-0.00011316373233432036	-0.0	-0.0	-0.0	-0.0003975300725946916	-0.00011515151973809227	-0.0	-0.0	0.0	-1.906489825680534e-05	0.0	-0.0	-0.0	-0.0	0.0	-0.0	0.0	-0.0	0.0	0.0	-0.0	0.0	0.0	-0.003731033935652782	-0.0	-0.0	0.0	-0.0	-0.0	-0.0	-0.0	-0.0	0.0	-0.0	0.0	-0.0	-0.0	-0.0	0.0	-0.0	0.0	0.0	-0.0	0.0025648945417363674	-0.00039214312026306504	-0.0	-0.0	0.0	0.0	-0.001600439149352103	-0.0	0.02913579563031184	-1.7830903383320244e-05	-1.6580764524948046e-06	6.76081936279391e-05	0.0	0.0	0.0	-0.0	-0.0
cg18375709	-3.0806339879124882e-21	0.0	-0.0	0.0	0.0	0.0	-0.0	-3.9098712816905705e-05	0.0	-0.0	-0.0	-0.001654777866905166	-3.3888967684582785e-05	-0.0	-0.0	-0.0	0.0001085301205850803	-0.0	0.0	0.0	0.0	0.0	0.0	-0.0	0.0	-0.0	-0.0	-0.0	0.0	0.0	0.009378481387211365	0.0	-0.0	-0.0	-0.0	-0.0	0.0	0.0	0.0	-0.0	-0.0	-0.0	-0.0	-0.0	-0.0	0.014289247627150786	0.0	0.0	0.0	-0.0	0.0013448721426159561	-7.1880444358791465e-06	-0.0	0.0	0.0	0.0	0.0033840030223918982	0.0	-0.08571719691792058	1.750259584966615e-05	-8.645269104259516e-07	7.653463740751118e-05	0.0	0.0	0.0	-0.0	0.0
cg19127138	-5.1488701749352285e-21	-0.0	-0.0	0.00019857309048332804	0.0	0.0	-0.0	9.740446824093782e-06	-0.0	-0.0	0.0	-3.149030282233548e-05	0.0	-0.0	0.0	0.0	-0.0002255996532038625	0.0	0.0	-0.0	-0.0	0.0	0.0	0.0	-0.0	-0.0	0.0	0.0	0.0	-0.0	0.0	-0.0	-0.0	-0.0	0.0	0.0	-0.0	-0.0	0.0	0.0	0.0	0.0	-0.0	-0.0	0.0	-0.0	0.0	-0.0	-0.0	-0.00014701775262431808	0.0012876642452147328	-9.521660844769639e-05	-0.0	-0.0	-0.0	0.0	-0.004698133248047106	0.0	0.027251107703109772	-6.674372392577449e-05	-2.8740808033784938e-06	-7.757757987653625e-05	-0.0	0.0	-7.2119495937136305e-06	-0.0	0.0
cg25414605	3.879803168882178e-21	0.0	0.0	-0.0	0.0	0.0	0.0	-1.1803731121677297e-06	0.0	-0.0	-0.0	-0.000912405874990032	-0.00012405722796439411	-0.0	-0.0	-0.0	0.000278730809831698	-0.0	-0.0	-0.0	-0.0	0.0	-0.0	-0.0	0.0	-0.0	0.0	-0.0	0.0	0.0	0.0	-0.0	-0.0	-0.0	0.0	0.0	-0.0	-0.0	0.0	0.0	-0.0	-0.0	-0.0	0.0	-0.0	-0.0	-0.0	-0.0	-0.0	-1.1046988698981239e-06	0.0005126541080077608	0.0004164337717039224	-0.0	-0.0	0.0	0.0	0.007171259352216135	0.0	-0.025620194766410566	-1.4835920079709432e-05	1.6199439915935534e-06	8.897501971874124e-05	-0.0	0.0	-0.0	0.0	-0.0
cg26670249	2.4357298327055292e-21	0.0	-0.0	0.0002536433323853019	-0.0	-0.0	0.0	-1.825847813261818e-05	0.0	-0.0	-0.0	-3.4668345161601883e-05	-0.0	-0.0	-0.0	-0.0	0.0	-0.0	0.0	0.0	0.0	-0.0	-0.0	-0.0	0.0	-0.0	-0.0	0.0	0.0	-0.0	-0.0070481127373460285	0.0	0.0	-0.0	0.0	-0.0	-0.0	0.0	-0.0	-0.0	0.0	0.0	-0.0	0.0	-0.0	-0.0	0.0	-0.0	-0.0	-1.2442960530268615e-05	-0.005890825515454762	0.0001770276268095385	0.0	0.0	-0.0	-0.0	-0.013938008388325776	-0.0	0.15915674753640477	-6.317739443618988e-05	1.181959757789138e-06	4.658983289605094e-05	-0.0	0.0	0.0	-0.0	0.0
cg14562441	1.4065263929826238e-21	-0.0	-0.0	0.0	-0.0	-0.0	0.10755077182193624	9.883231463665753e-06	-0.0	-0.0	-0.0	-0.00015211061183499153	0.0	-0.0	-0.0	-0.0	0.00010215700981886789	-0.0	0.0	-0.0	0.0	-0.0	-0.0	-0.0	0.0	0.0	-0.0	-0.0	-0.0	-0.0	0.008310040510101688	-0.0	0.0	0.0	-0.0	0.0	-0.0	-0.0	0.0	-0.0	0.0	-0.0	0.0	-0.0	-0.0	0.0	0.0	0.0	-0.0	-0.0	0.0014950178900184686	-0.00010838308758239591	-0.0	0.0	0.0	-0.0	0.011892520414096698	-0.0	0.03151835796372667	-1.360690271300408e-05	-3.744067416315113e-09	4.9582466663894844e-05	-0.0	-0.0	-0.0	-0.0	-0.00036094114793086004
cg12278739	4.6343696093447744e-21	0.0	0.0	0.0	0.0	0.0	-0.0	-2.153670579962243e-05	0.0	-0.0	-0.0	-7.308336815365886e-05	-0.0	-0.0	0.0	0.0	-0.00018392356378424879	-0.0	-0.0	0.0	0.0	0.0	-0.0	-0.0	0.0	0.0	-0.0	-0.0	0.0	-0.0	0.002199005484003284	0.0	0.0	0.0	-0.0	0.0	0.0	0.0	0.0	0.0	-0.0	0.0	0.0	0.0	-0.0	-0.0	-0.0	-0.0	-0.0	-5.15222703662876e-05	0.0	-0.0005065922362509838	0.0	0.0	0.0	-0.0	-0.0015603236996785692	-0.0	0.06878625811678585	-4.444204365304469e-05	-2.352454294592431e-06	9.474241993350422e-05	0.0011278864930839205	0.0	1.1007298808826205e-06	0.0	0.0
cg25368824	-1.5789586381325224e-21	0.0	0.0	0.0	-0.0	-0.0	0.0011329906785271324	1.9145486436968353e-05	0.0	0.0	0.0	-0.0011902261285421682	-0.0	0.0	-0.0	0.0	0.00011871647420785019	0.0	0.0	0.0	-0.0	0.0	-0.0	-0.0	0.0	-0.0	0.0	-0.0	0.0	0.0	-0.005282889601183446	0.0	-0.0	-0.0	0.0	0.0	0.0	0.0	0.0	0.0	-0.0	-0.0	-0.0001462622614010792	0.0	0.0	0.0	0.0	-0.0	0.0	0.0	-0.0	-0.0003222576466935589	-0.0	-0.0	-0.0	-0.0	0.007282374811556656	-0.0	-0.01503251548594308	-1.9834274703299778e-07	5.20781524699567e-06	3.5360500223298215e-05	0.0	-0.0	0.0	0.0	-0.0
cg01073479	-7.338937578480624e-21	-0.0	0.0	0.0010852998553792352	-0.0	-0.0	0.0	1.5712821591992933e-05	-0.0	0.0	0.0	0.0006581026592856231	3.810611668624963e-05	-0.0	-0.0	-0.0	-1.5320540445812007e-05	0.0	0.0003813460886242542	-0.0	0.0	-0.0	0.0	0.0	-0.0	0.0	0.0	0.0	-0.0	-0.0	0.0012950033593777282	-0.0	-0.0	-0.0	0.0	-0.0	-0.0	0.0	0.0	0.0	-0.0	-0.0	0.0	-0.0	0.0	0.0	0.0	0.0	0.0	0.0	-0.0009253561610912706	-0.000265236226302201	-0.0	0.0	-0.0	0.0	0.001264114536370392	-0.0	-0.0022613485005353014	-4.43914888847394e-05	-3.843895253004282e-06	-9.027416145795414e-06	-0.0	-0.0	-0.0	0.0	-0.0
rs12484776	-5.7954850089498505e-22	-0.0	-0.0	-0.0	-0.0	0.0	0.0	-2.4922858434689756e-05	-0.0	-0.0	-0.0	4.123884082848565e-05	0.0	-0.0	-0.0	0.0	5.58390874002542e-05	-0.0	0.0	-0.0	-0.0	-0.0	0.0	0.0	-0.0	0.0	0.0	-0.0	-0.0	-0.0	0.001274949735784773	0.0	0.0	0.0	0.0	0.0	0.0	-0.0	-0.0	-0.0	-0.0	0.0	0.0	-0.0	0.0	0.0	0.0	0.0	0.0	2.4593834433578068e-05	0.0029603786541137424	-0.0010002989620259198	-0.0	-0.0	-0.000449548884791299	-0.0	0.002747513220967403	-0.0	-0.04112041952088585	-3.905640920252864e-05	1.8295216040687245e-06	7.853331283936412e-05	0.0	0.0	1.5100544026155256e-06	-0.0	-0.0
cg01580206	6.702575672152234e-21	0.0	0.0	-0.0	-0.0	-0.0	-0.0	-6.323620892602077e-05	0.0	-0.0	-0.0	-6.885260308759614e-05	0.0	0.0	0.0	-0.0	-7.275662559342035e-05	0.0	0.0	0.0	0.0	-0.0	0.0	-0.0	-0.0	0.0	0.0	-0.0	0.0	0.0	0.004966676887936751	0.0	-0.0	-0.0	-0.0	0.0	-0.0	0.0	-0.0	0.0	0.0	-0.0	-0.0	0.0	0.0	-0.0	-0.0	0.0	0.0	0.00011240454187010346	-0.0003703959918844993	-0.00019534221848476415	-0.0	-0.0	-0.0	0.0	0.009432674489203487	0.0	-0.07431987055596485	1.4793048204579635e-07	3.17215853468515e-06	-1.1245226887865515e-05	0.0	-0.0	1.004511466849149e-06	0.0	0.0
cg19335742	-8.756218867053843e-21	-0.0	-0.0	-0.0	-0.0	-0.0	-0.0	-2.9220252743490787e-05	0.0	-0.0	-0.0	-0.0013047233885747599	-0.0	0.0	0.0	7.811987324456779e-05	0.00010742605197126957	-0.0	0.0	0.0	-0.0	-0.0	0.0	-0.0	0.0	-0.0004693524562753811	-0.0	-0.0	0.0	-0.0	-0.012375055910557684	-0.0	-0.0	-0.0	-0.0	-0.0	-0.0	0.0	0.0	0.0	-0.0	-0.0	-0.0	-0.0	0.007631197627591743	0.0	-0.0	-0.0	-0.0	-0.00022082294641532284	0.002124816877016529	-4.944072788384949e-05	-0.0	-0.0	0.0	-0.0	-0.001484462188058497	0.0	-0.061916052706403435	-0.0	7.820284273163794e-06	-4.3354874322288e-05	-0.0	0.0	-0.0	-0.0	0.0
ch.16.74794652R	1.0621605476204464e-20	0.0	-0.0	0.0	0.0	0.0	-0.05444065029240595	-3.5875024490057414e-05	0.0	-0.0	-0.0	-0.00037150894009645066	-0.0	0.0	0.0	-0.0	1.4063243862014867e-05	0.0	-0.0	0.0	-0.0	0.0	-0.0	-0.0	0.0	-3.364604919186201e-05	-0.0	0.0	0.0	0.0	0.002007988144225351	-0.0	-0.0	0.0	-0.0	-0.0	-0.0	0.0	0.0	-0.0	-0.0	-0.0	0.0	0.0	0.0	0.0	-0.0	0.0	-0.0	0.0	-0.0	-0.0008081707510461872	0.0	-5.1895556593044715e-05	0.0	-0.0	0.006383443248995319	-0.0	0.016735268901327118	7.255684518023928e-06	3.430859687733563e-06	9.715089954622263e-05	0.0	0.0	-0.0	-0.0	0.0013751947450967392
cg21998542	1.0212045014509627e-20	-0.0	0.0	0.0	-0.0	0.0	-0.0	-3.7115861450932784e-05	0.0	-0.0	-0.0	-0.0012386841209913854	-4.8493119818845145e-05	-0.0	-0.0	0.0	3.0226163034937328e-05	0.0	0.0	0.0	0.0	-0.0	0.0	0.0	-0.0	-0.0	0.0	0.0	0.0	-0.0	-0.004256936626931864	-0.0	-0.0	-0.0	-0.0	0.0	0.0	-0.0	0.0	0.0	-0.0	-0.0	-0.0	-0.0	0.0	0.0	-0.0	-0.0	0.0	0.0	0.0005375419866165026	-0.00014831000074925753	0.0	-0.0	0.0	0.0	-0.00384600825999936	-0.0	0.023937643830442917	3.884082683377085e-06	6.620499614951792e-06	3.130989688569036e-05	-0.0	0.0	2.134457991655567e-06	0.0	0.0001859268106879286
cg16814392	4.435642201229811e-21	-0.0	-0.0	-0.0	0.0	0.0	-0.0	-2.470987158719682e-05	0.0	-0.0	-0.0	0.00024850004700968523	-0.0	-0.0	0.0	-0.0	0.0	-0.0	0.0	0.0	-0.0	0.0	-0.0	-0.0	0.0	-0.0	-0.0	-0.0	0.0	-0.0	-0.0010545292383172796	-0.0	0.0	-0.0	0.0	0.0	-0.0	0.0	0.0	0.0	0.0	0.0	0.0	0.0	-0.0	-0.0	0.0	-0.0	-0.0	0.0	-0.0	-0.00030078430552332204	-0.0	-0.0	0.0	-0.0	-0.00038732029653897526	0.0	0.008968423292255787	1.1467020737953058e-05	1.683611953025617e-06	3.133958777252172e-05	0.0	-0.0	0.0	0.0	0.0003429523542495755
cg00350448	3.687891415297925e-21	-0.0	-0.0	0.0	0.0	-0.0	0.0	1.921837287722096e-05	-0.0	-0.0	-0.0	-0.0005932118390160373	-0.0	-0.0	-0.0	0.0	0.00043501857204127266	0.0	-0.0	-0.0	-0.0	0.0	-0.0	-0.0	0.0	-0.0	0.0	0.0	0.0	-0.0	-0.0015846513755639786	-0.0	0.0	-0.0	-0.0	-0.0	0.0	0.0	0.0	-0.0	-0.0	-0.0	-0.0	-0.0	-0.0	0.0	-0.0	-0.0	-0.0	-0.0	0.0	0.0005489991835885786	0.0	-0.0	-0.0	0.0	0.0012575225637132662	-0.0	0.08786116335358282	0.0	6.606208450276942e-06	-1.090368876943752e-05	-0.0	-0.0	0.0	0.0	0.0
cg19924932	1.6071126857607856e-20	-0.0	0.0	-0.0	-0.0	-0.0	-0.0	-2.8876137679852127e-05	-0.0	-0.0	-0.0	-5.087704045133618e-06	-0.0	-0.0	-0.0	-0.0	7.194604834319307e-05	-0.0	0.0	-0.0	0.0	-0.0	0.0	0.0	-0.0	0.0	-0.0	0.0	0.0	-0.0	-0.006684254146276311	0.0	-0.0	-0.026870225193181652	-0.0	-0.003664649514675483	0.0	0.0	0.0	-0.0	0.0	0.0	0.0	0.0	0.0	-0.0	0.0	-0.0	0.0	0.0	-0.0	0.00015504461102098442	-0.0	0.0	-0.0014854509208214921	-0.0	-0.0012201498264791462	-0.0	-0.001263177137437871	-3.173915690313331e-05	8.858711425399716e-06	0.00012415914222799874	-0.0	-0.0	-0.0	-0.0	-0.0
cg10408348	1.4832252247464766e-21	0.0	-0.0	0.0	-0.0	-0.0	-0.0	6.406618264053694e-06	0.0	0.0	0.0	0.0002370751831422913	-0.0	0.0	0.0	0.0	-2.266289063288664e-05	0.0	-0.0	0.0	0.0	-0.0	0.0	0.0	0.0	-0.0	-0.0	0.0	-0.0	-0.0	0.0005636327300541528	0.0	-0.0	0.0	0.0	0.0	0.0	-0.0	0.0	-0.0	0.0	-0.0	0.0	-0.0	0.0	0.0	0.0	0.0	-0.0	-5.017281328247998e-05	-0.0025771726452400883	-0.00018066052521522883	0.0	0.0	0.0	-0.0	0.0028348007799748366	0.0	0.1177229077010462	3.4916988760694606e-05	-1.3532802435802905e-06	0.00016173959095583463	-0.0	0.0	0.0	0.0	0.0
cg27039832	6.862860795450741e-21	0.0	0.0	8.593374109349203e-05	-0.0	-0.0	0.0	1.5738646465844727e-05	0.0	0.0	0.0	0.0009825016989363357	-0.0	0.011454297406548698	0.0	-0.0	-1.9515863713766925e-05	-0.0	-0.0	0.0	0.0	-0.0	-0.0	-0.0	-0.0	-0.0	-0.0	-0.0	0.0	0.0	0.002228294199310334	0.0	0.0	-0.0	0.0	0.0	-0.0	0.0	0.0	-0.0	0.0	0.0	-0.0	-0.0	-0.0	0.0	0.0	-0.0	-0.0	-0.0	-0.0	9.662933444444374e-05	0.0	0.0	0.0	-0.0	0.0007753492145827248	0.0	0.00502153748515059	-2.3780511398572767e-05	3.7205136430030544e-07	2.9297887910107815e-05	0.0	-0.0	8.846991357696932e-06	0.0	0.00016729803390794584
cg00212581	5.928561935185693e-21	-0.0	-0.0	-0.0	0.0	0.0	0.034207476239971876	6.485977001433149e-06	-0.0	0.0	0.0	0.001296841833393965	2.5585720738089673e-05	0.0	0.0	-0.0	-5.684413153867005e-05	-0.0	0.0	-0.0	0.0	-0.0	0.0	-0.0	-0.0	0.0	0.0	0.0	0.0	0.0	-0.0043227224913211125	0.0	-0.0	-0.0	-0.0	0.0	-0.0	0.0	-0.0	-0.0	0.0	-0.0	-0.0	-0.0	0.0	-0.0	0.0	0.0	0.0	5.772687498607413e-05	-0.0	0.0007219830716297958	0.0	-0.0	0.0	0.0	0.000549119460869986	0.0	-0.08127401602909202	3.555654120896829e-05	2.4648246068113845e-06	-0.00022060317956346082	-0.0	0.0	-5.818881674081836e-06	-0.0	0.0
cg03657979	6.768426554512152e-21	0.0	0.0	-0.0	-0.0	0.0	-0.0	3.238813492701667e-06	-0.0	0.0	-0.0	-0.0007463817410101906	-0.0	0.0	0.0	-0.0	2.8275750024781175e-06	0.0	0.0	-0.0	-0.0	-0.0	-0.0	-0.0	-0.0	0.0	0.0	-0.0	-0.0	-0.0	-0.0027894581035133796	0.0	-0.0	0.0	-0.0	0.0	-0.0	0.0	0.0	0.0	-0.0	0.0	-0.0	-0.0	-0.0	0.0	-0.0	-0.0	0.0	2.4910555531618446e-05	0.0031002264963248733	-0.0004624930061280015	-0.0	-0.0	-0.0	0.0	0.00300799404284016	-0.0	-0.043425271686958	2.5302751428825533e-06	-1.166229256748883e-06	1.9144393662933366e-07	0.0	-0.0	-0.0	-0.0	-0.00078208386926604
cg18587063	-8.172836417218209e-21	-0.0	-0.0	-0.0	-0.0	0.0	0.0	1.3484880693440013e-05	-0.0	-0.0	-0.0	-2.7545999257105468e-05	0.0	0.0	-0.0	0.0	0.00026054625655462277	0.0	-0.0	0.0	-0.0	-0.0	-0.0	-0.0	-0.0	-0.00023332393509647705	-0.0	-0.0	0.0	0.0	-0.0	0.0	-0.0	-0.0	0.0	-0.0	0.0	-0.0	0.0	0.0	-0.0	-0.0	-0.0	-0.0	0.0	0.0	-0.0	-0.0	0.0	0.0	-0.0	0.0001351002638420541	-0.0	-0.0	0.0	-0.0	0.007388800519735035	0.0	-0.0777933594538868	2.9809294013132215e-05	1.0862782034812613e-05	-1.7282286627134812e-05	-0.0	-0.0	4.521222058299355e-06	0.0	0.0
cg21321649	9.691597268309467e-21	0.0	0.0	0.0	-0.0	0.0	-0.0	-8.943024426664457e-05	-0.0	-0.01212707011537785	-0.00035667913318044437	-0.0018964646890768351	-8.375965787773133e-05	-0.0	-0.0	-0.0	0.0002480920689391983	0.0	0.0012015878829634843	-0.0	0.0	-0.0	0.0	0.0	-0.0	0.0	0.0	0.0	0.0	0.0	-0.007115035263659506	-0.0	0.0	-0.0	-0.0	-0.0	0.0	0.0	-0.0	-0.0	0.0	-0.0	0.0	-0.0	0.0	0.0	0.0	0.0	-0.0	-7.84058744812552e-05	0.0022220540223557897	-0.00033845211371486456	-0.0	-0.0	-0.0	-0.0	0.00244901755635862	-0.0	-0.026942778870930818	-4.234914981519951e-05	6.554329694786941e-06	8.461963775121597e-05	-0.0	0.0	-0.0	-0.0	-0.00034975403804865903
cg26749414	8.184928123088214e-21	0.0	-0.0	0.0	0.0	0.0	-0.0	3.071072565490428e-05	-0.0	0.0	0.0	0.000747143741111976	-0.0	0.0	-0.0	0.0	-0.00033752446325293413	0.0	-0.0	0.0	-0.0	-0.0	-0.0	-0.0	0.0	0.0	0.0	0.0	-0.0	-0.0	0.0038151018344853497	0.0	0.0	0.0	-0.0	0.0	0.0	0.0	0.0	0.00013154195299416654	-0.0	-0.0	0.0	0.0	0.0	-0.0	-0.0	-0.0	-0.0	-0.0	-0.0007220948363255196	-0.00042735668531267574	-0.0	-0.0	0.0	0.0	-7.664239096650585e-05	-0.0	-0.007110371976424315	-7.948279361974041e-05	-6.266674558866141e-06	2.7938439038161003e-05	-0.0	-0.0	-0.0	-0.0	0.0
cg10725912	1.1040129180199267e-20	0.0	0.0	-0.000600557809757677	-0.0	0.0	-0.03166271779695357	-6.2655963449507e-05	0.0	-0.0	-0.0	-0.0009211725380730066	-0.00011571586212971794	-0.27936199457020006	-0.0	-0.0	5.7753196371241277e-05	-0.0	0.0	0.0	0.0	-0.0	-0.0	-0.0	-0.0	0.0	0.0	-0.0	0.0	0.0	-0.014802836832655429	-0.0	-0.4056817643717765	-0.0	-0.0	-0.0	-0.0	-0.0	-0.0	0.0	-0.0	-0.0	0.0	-0.0	0.0	-0.0	-0.0	-0.0	0.0	8.98697785686154e-05	0.0023873588850814097	0.0007184238797775283	0.0	-0.0	-0.0	0.0	0.004216638077298469	0.0	-0.17894109078778436	3.3613889886700113e-05	3.5124278789029284e-06	0.00012920706631654115	0.0	-0.0	0.0	-0.0	0.0
cg26657086	6.507761369003729e-21	-0.0	0.0	0.0	0.0	-0.0	0.0	4.043272840503403e-06	0.0	-0.0	-0.0	0.00015619406297242642	-0.0	0.0	-0.0	-0.0	0.0	0.0	-0.0	-0.0	-0.0	-0.0	0.0	0.0	0.0	-0.0	0.0	0.0	-0.0	-0.0	-0.008756450211982791	0.0	0.0	0.0	0.0	0.0	0.0	-0.0	-0.0	-0.0	0.0	-0.0	0.0	-0.0	0.0	0.0	0.0	0.0	-0.0	0.0	-0.0031182387305857782	6.828806881818598e-05	0.0	-0.0	-0.0	-0.0	-0.0035981866455893283	-0.0	0.07808660453076587	-0.0	3.1195998764541784e-06	9.560956133658107e-05	-0.0	-0.0	0.0	0.0	0.0
cg17158564	-1.0080849454315371e-20	0.0	0.0	0.0	-0.0	-0.0	-0.0	3.7840009077450356e-05	-0.0	-0.0	-0.0	0.0005444073168602145	4.3373590306574014e-05	0.0	-0.0	0.0	-4.3631605706511406e-05	-0.0	-0.0	-0.0	0.0	-0.0	0.0	0.0	-0.0	0.0	-0.0	-0.0	-0.0	-0.0	0.0041358539449759	-0.0	0.0	0.0	0.0	0.0	0.0	-0.0	0.0	0.0	0.0	0.0	-0.0	-0.0	0.0	-0.0	-0.0	-0.0	-0.0	-8.50753479084795e-05	0.0031148637336126843	-0.00044551638166751115	-0.0	0.0	-0.0	-0.0	-0.01680337672254432	0.0	-0.03998497427741199	-2.8904962502672473e-05	2.3044006090199386e-06	-0.00020673194816816322	-0.0	-0.0	0.0	0.0	0.00042191031060980166
cg20064558	8.012376811978329e-21	-0.0	-0.0	0.0	-0.0	-0.0	-0.0	-1.0926301525601386e-05	-0.0	-0.0	-0.0	-0.0007206518537102725	-0.00014628656201398058	0.0	-0.0	-0.0	-0.00019818385631336703	0.0	0.0	-0.0	-0.0	0.0	-0.0	-0.0	0.0	-0.0	0.0	0.0	-0.0	-0.0	-0.00042570019661690043	-0.0	-0.0	0.0	-0.0	-0.0	0.0	-0.0	0.0	-0.0	0.0	0.0	0.0	-0.0	0.0	0.0	0.0	0.0	0.0	0.0	0.0033746219987395173	0.00023461817955655815	0.0	-0.0	-0.0	-0.0	-0.0032704892928479066	-0.0	0.04029484410571588	0.0	1.1198199389992348e-06	-8.374992688137626e-05	-0.0	-0.0	0.0	0.0	0.0
cg14572179	-1.038128965850693e-20	0.0	-0.0	0.0	-0.0	-0.0	0.0	-1.9940437077083973e-05	-0.0	0.0	0.0	0.0005371848437673443	-5.4083707854901834e-05	-0.0	-0.0	0.0	-0.00022001601184068817	0.0	-0.0	-0.0	0.0	-0.0	0.0	0.0	-0.0	0.0	0.0	0.0	0.0	-0.0	0.011303401713278276	0.0	-0.0	0.0	0.0	-0.0	-0.0	0.0	0.0	-0.0	0.0	0.0	0.0	-0.0	0.0	0.0	-0.0	-0.0	0.0	-0.0	0.0022308714751645663	-0.0006329602165619881	-0.0	-0.0	0.0	-0.0	-0.022548304454494086	-0.0	0.03922221189702038	-7.410644132705208e-05	1.3000319972871691e-06	-0.00010858093598841023	0.0	-0.0	0.0	-0.0	0.0
cg00786034	-3.209396701048988e-21	-0.0	0.0	-0.0	0.0	0.0	-0.0	-7.300084158011065e-05	0.0	-0.0	-0.0	-0.0005066848532272162	-0.0	0.0	0.0	0.0	0.00014810786554303768	-0.0	0.0	-0.0	0.0	0.0	0.0	0.0	-0.0	-0.0	-0.0	-0.0	0.0	0.0	0.005558456614366039	-0.0	-0.0	-0.0	-0.0	-0.0	-0.0	0.0	-0.0	-0.0	0.0	-0.0	0.0	-0.0	0.0	0.0	0.0	-0.0	0.0	0.0	-0.0	4.587260934695607e-05	-0.0	-0.0	0.0	0.0	0.004867196289246835	0.0	-0.06771793082490668	-0.0	-1.1611587449863252e-06	-0.000188405943186197	0.0	-0.0	0.0	0.0	-0.0
cg07027424	9.223145640163237e-22	-0.0	0.0	0.0	-0.0	0.0	-0.11821751990976459	-3.5415403921793317e-05	-0.0	0.0	0.0	0.00043519639850398046	3.11451123181511e-06	-0.0	0.0	-0.0	-7.258742263259408e-05	-0.0	-0.0	0.0	-0.0	-0.0	0.0	0.0	0.0	-0.0	0.0	0.0	-0.0	-0.0	-0.006968765114646902	0.0	-0.0	-0.0	-0.0	0.0	-0.0	0.0	-0.0	0.0	0.0	0.0	-0.0	0.0	0.0	-0.0	-0.0	0.0	0.0	0.0	8.598439227083349e-05	0.0	0.0	0.0	-0.0	-0.0	-0.00016976825551338895	0.0	-0.08585647419668205	-1.434690952445969e-05	4.072372543869182e-06	-2.7342523410837936e-05	0.0	0.0	0.0	0.0	0.0006696748708509575
cg11465943	-4.0133780960902406e-21	-0.0	0.0	-5.7328856835739026e-06	-0.0	0.0	0.0	-2.4074833257934806e-05	-0.0	-0.0	-0.0	-0.000817338686678837	-0.0	-0.0	-0.0	0.0	0.0	0.0	-0.0	0.0	-0.0	-0.0	0.0	0.0	-0.0	-0.0	0.0	0.0	-0.0	0.0	-0.00418598556578824	0.0	0.0	0.0	-0.0	0.0	0.0	-0.0	0.0	-0.0	-0.0	-0.0	0.0	-0.0	-0.0	0.0	-0.0	0.0	-0.0	-0.0	0.0	5.8098849618152564e-05	0.0	-0.0	0.0	-0.0	-0.002766184603735871	0.0	0.03626822829058227	0.0	2.3329089039613853e-06	1.9593289516477676e-05	-0.0	-0.0	-0.0	-0.0	0.0
cg12048142	6.6600883601865276e-21	-0.0	0.0	0.0	-0.0	0.0	-0.06936089972987204	-3.6721189920045344e-05	-0.0	0.0	0.0	-0.00028646545667371785	-0.0	0.0	0.0	0.0	-0.00010808329435794109	0.0	0.0	0.0	-0.0	-0.0	0.0	-0.0	-0.0	-0.0	0.0	-0.0	0.0	0.0	-0.0010104367608587633	0.0	-0.0	-0.0	-0.0	-0.0	-0.0	0.0	0.0	0.0	0.0	0.0	-0.0	-0.0	0.0	0.0	-0.0	0.0	-0.0	-0.0	0.0015238096237069354	0.00029340389108721207	0.0	-0.0	0.0	0.0	-0.003870192612218294	0.0	-0.006653590614635378	6.8601114026607435e-06	1.2425108726529667e-05	-0.00012876049792352338	-0.0	0.0	0.0	-0.0	0.0
cg13473894	-1.4679091229305676e-21	0.0	0.0	0.0	-0.0	0.0	-0.028014185241949367	-2.8961245098293562e-05	-0.0	0.0	-0.0	0.00013929080419894792	7.960575829216663e-05	0.0	-0.0	-0.0	-6.0064201181091134e-05	0.0	0.0	-0.0	0.0	-0.0	-0.0	-0.0	0.0	0.0	0.0	-0.0	-0.0	-0.0	0.0	0.0	-0.0	-0.0	-0.0	-0.0	-0.0	0.0	0.0	-0.0	0.0	0.0	0.0	0.0	-0.0	0.0	0.0	-0.0	-0.0	-0.0	0.0	-2.466254643060379e-05	-0.0	-0.0	-0.0	0.0	0.0046087741388042384	-0.0	0.005674109238161521	-0.0	-1.4317261296575347e-06	-2.009615760364881e-05	-0.0	-0.0	-6.705442903865975e-06	-0.0	-0.0
cg16088015	-1.0810298007550736e-20	-0.0	-0.0	0.0	-0.0	0.0	-0.03595143905373736	-6.151056313183145e-05	0.0	-0.0	-0.0	-0.0007761919020041574	-1.4391307306088502e-06	0.0	0.0	-0.0	0.0001222110074927114	0.0	-0.0	0.0	-0.0	-0.0	0.0	0.0	-0.0	0.0	-0.0	0.0	0.0	-0.0	0.003901982038710182	0.0	-0.0	0.0	0.0	0.0	0.0	-0.0	-0.0	-0.0	0.0	0.0	0.0	-0.0	0.0	0.0	0.0	0.0	0.0	-6.813431882877985e-05	0.00113971064270877	-0.00016591093652684865	0.0	-0.0	0.0	-0.0	-0.004235447461188731	0.006447518520321893	-0.04485374820193556	-1.74535010349914e-05	4.158396118971878e-06	-2.1338420721832547e-05	0.0	-0.0	4.934771703337813e-09	0.0	0.0013940959599340853
cg27515052	-5.513501635651667e-21	-0.0	-0.0	0.0	0.0	-0.0	-0.0	2.2827184078023325e-05	0.0	-0.0	-0.0	-0.0009606932076045702	0.0	-0.0	-0.0	0.0	0.00010310307025414056	-0.0	0.0	0.0	0.0	0.0	0.0	0.0	0.0	0.0	0.0	0.0	-0.0	-0.0	0.013806892362795708	0.0	0.0	0.0	0.0	0.0	0.0	-0.0	-0.0	-0.0	-0.0	-0.0	0.0	-0.0	0.0	0.0	0.0	0.0	-0.0	-0.0	0.0018856106838735533	2.216894595443495e-05	0.0	0.0	0.0	0.0	0.004807979799573797	0.0	-0.06203590067771512	-1.441189185319646e-05	-9.480637755361973e-06	3.346801864063924e-05	-0.0	0.0	-0.0	0.0	-0.0
cg08458218	1.1371654385425826e-21	-0.0	-0.0	-0.0	-0.0	0.0	-0.08044026268219304	-1.5300598183474704e-05	0.0	0.0	0.0	-0.00036828472795661976	-2.9540536245308613e-05	0.0	0.0	-0.0	7.881976117653643e-05	0.0	-0.0	-0.0	0.0	-0.0	-0.0	-0.0	0.0	-0.0	0.0	0.0	-0.0	-0.0	0.007909545918814726	0.0	-0.0	-0.0	-0.0	0.0	-0.0	0.0	0.0	-0.0	0.0	0.0	0.0	-0.0	0.0	-0.0	0.0	0.0	-0.0	-0.0001208838139700253	-0.0	0.0003535038261084467	-0.0	0.0	0.0	-0.0	-0.013725162491433667	0.0	0.020120833088706817	-6.176029478233383e-06	-4.624281914284947e-06	-0.0002065954786076837	0.0	0.0	0.0	-0.0	-0.0
cg14708447	1.5909150413478903e-21	-0.0	-0.0	-0.0	-0.0	0.0	-0.0	-1.1424752336802656e-05	0.0	0.0	0.0	-0.0008092729230390354	-0.00011215397568848489	0.0	0.0	0.0	0.0002820026375927619	0.0	-0.0	0.0	0.0	-0.0	0.0	0.0	0.0	0.0	-0.0	-0.0	0.0	0.0	0.0019338451561028628	0.0	-0.0	0.0	-0.0	-0.0	-0.0	-0.0	0.0	-0.0	0.0	0.0	0.0	0.0	0.0	-0.0	0.0	-0.0	0.0	5.286415903972849e-05	0.0012020757719576351	0.0007614734940721186	-0.0	0.0	-0.0	0.0	0.005508341769756179	0.0	-0.05537773596165985	0.0	-2.337078294049591e-06	-0.0001380125735705143	0.0	-0.0	0.0	-0.0	-0.0
cg25244200	-5.287621751569981e-21	-0.0	0.0	0.0	0.0	-0.0	0.039581257358048315	5.466728154111391e-05	0.0	0.0	0.0	0.0002984014986659888	1.551901881186239e-05	0.0	0.0	0.0	-3.315666343636432e-05	-0.0	-0.0	0.0	-0.0	-0.0	0.0	0.0	-0.0	0.0	0.0	0.0	-0.0	0.0	-0.0	0.0	-0.0	0.0	0.0	0.0	-0.0	-0.0	0.0	-0.0	0.0	0.0	-0.0	-0.0	0.0	-0.0	0.0	0.0	-0.0	-0.0	0.0010664741132399695	0.00023679171430175146	0.0	0.0	-0.0	-0.0	-0.00020845587954525975	0.0	-0.06487430019121881	2.739040585705189e-05	6.565258519564736e-06	-4.0323802259854984e-05	-0.0	0.0	-0.0	-0.0	-0.0
cg12874864	-8.170870770057266e-21	0.0	0.0	-0.0	0.0	-0.0	0.0	-3.528902602186133e-05	0.0	-0.0	-0.0	-0.0003215034737374801	0.0	-0.0	0.0	0.0	-5.475836358971256e-06	-0.0	0.0	0.0	0.0	-0.0	-0.0	-0.0	0.0	-0.0	-0.0	-0.0	0.0	0.0	-0.00026692903820520956	-0.0	-0.0	-0.0	-0.0	-0.0	-0.0	-0.0	-0.0	0.0	-0.0	0.0	-0.0	0.0	0.0	-0.0	0.0	0.0	-0.0	-0.0	-0.0	0.00012101878854511439	0.0	0.0	-0.0	0.0	-0.0027041750785785357	-0.0	-0.016466442451545993	-0.0	-1.9818193215122393e-06	-3.306234638456116e-05	0.0	0.0	-0.0	-0.0	0.0
cg08127941	-9.360774547787824e-21	-0.0	-0.0	0.0	0.0	0.0	-0.03332903749141439	-8.764016324599388e-06	0.0	0.0	0.0	0.0008043360264256892	-0.0	-0.0	-0.0	0.0	-2.711278310288412e-05	-0.0	-0.0	0.0	-0.0	0.0	-0.0	-0.0	-0.0	-0.0	-0.0	-0.0	0.0	0.0	-0.0027336290741658345	-0.0	0.0	-0.0	-0.0	-0.0	-0.0	-0.0	-0.0	0.0	-0.0	0.0	0.0	0.0	-0.0	0.0	0.0	-0.0	-0.0	0.0	6.607731877655967e-06	6.769975226766186e-05	0.0	0.0	0.0	-0.0	0.0017538313536559014	0.0	0.006721423282203949	0.0	4.8897172710475995e-06	1.2729968552507227e-05	-0.0	0.0	0.0	0.0	0.0
cg10056132	-3.2760465043682146e-21	-0.0	0.0	0.0010262193331379336	0.0	-0.0	-0.0	-1.5401782679124183e-06	0.0	-0.0	0.0	0.0014054193749507592	0.00011665736313115509	0.0	0.0	0.0	-0.00019558369657094075	-0.0	0.0	-0.0	0.0	0.0	-0.0	-0.0	-0.0	0.0	-0.0	-0.0	0.0	0.0	0.006592595206599233	-0.0	-0.0	0.0	0.0	0.0	-0.0	-0.0	-0.0	0.0	-0.0	0.0	-0.0	-0.0	-0.0	0.0	0.0	0.0	-0.0	-6.8506176105297685e-06	-0.0005745408376882284	2.6433565496558657e-05	-0.0	0.0	0.0	0.0	-0.004199411189100984	-0.0	0.026041067421350855	-8.628726589015768e-05	-8.509825627688439e-06	2.804081041099807e-05	0.0	-0.0	2.258754430087038e-06	-0.0	0.0
cg11855741	8.1942781160533335e-22	0.0	-0.0	0.0	0.0	0.0	0.0	-5.4117644090918094e-06	-0.0	0.0	0.0	-6.946820931284855e-05	0.0	0.0	0.0	0.0	0.00036851557886456574	-0.0	-0.0	0.0	-0.0	0.0	0.0	0.0	-0.0	-0.0	0.0	0.0	0.0	-0.0	-0.003318611746303026	0.0	0.0	0.0	0.0	0.0	0.0	-0.0	0.0	0.0	0.0	-0.0	0.0	-0.0	0.0	0.0	-0.0	-0.0	0.0	0.0	-0.00032552864709407646	0.00044857781845899586	0.0	-0.0	0.0	-0.0	-0.0032925104431514173	0.0	0.10524687901824005	-0.0	7.77491302488271e-06	5.857478240058401e-05	-0.0	-0.0	4.256921617699557e-08	0.0	0.0
cg01059362	-4.698756700870736e-22	0.0	0.0	0.0	-0.0	0.0	0.0	1.4586132565673413e-06	-0.0	0.0	0.0	-0.0008642684127599756	-0.0	0.0	-0.0	0.0	-1.061051904641794e-05	0.0	0.0	0.0	0.0	-0.0	0.0	-0.0	0.0	-0.0	0.0	0.0	-0.0	-0.0	-0.004175088860771085	0.0	0.0	0.0	0.0	0.0	-0.0	-0.0	0.0	0.0	0.0	0.0	0.0	-0.0	0.0	0.0	0.0	0.0	0.0	0.0	-0.0	-0.0002989832603289758	0.0	-0.0	0.0	0.0	0.0038405587192714193	-0.0	0.03571991249553624	5.645014191815288e-06	4.108839605852711e-06	-1.9249620937704234e-05	-0.0	0.0	1.8423927889784938e-06	-0.0	-0.0
cg15893141	-1.3251777890074671e-20	0.0	-0.0	0.0	-0.0	0.0	0.0	-3.38343490145044e-05	-0.0	0.0	0.0	0.00046573564234599904	0.0	0.0	0.0	0.0	0.00024514226112981716	0.0	0.0	0.0	-0.0	-0.0	0.0	0.0	-0.0	0.0	0.0	0.0	0.0	-0.0	0.0011757348573420076	0.0	-0.0	0.0	0.0	0.0	-0.0	-0.0	-0.0	0.0	0.0	0.0	-0.0	-0.0	0.0	0.0	-0.0	0.0	0.0	0.0	-0.0	9.383545268297467e-05	-0.0	-0.0	0.0	-0.0	-9.527202023725387e-05	0.0	0.04930587809222262	-2.4071525018924413e-05	1.3185761123469823e-06	-7.586307386865918e-05	0.0	-0.0	-0.0	0.0	-0.0
cg12577105	-5.441616588316568e-21	-0.0	0.0	-0.0	0.0	-0.0	0.03134955875587241	7.670973974261776e-05	0.0	-0.0	-0.0	-0.00039683831108913226	-0.0	-0.0	-0.0	-0.0	-1.559284560448334e-05	0.0	0.0	0.0	-0.0	0.0	-0.0	-0.0	0.0	0.0	-0.0	-0.0	0.0	0.0	-6.613915380205861e-05	-0.0	-0.0	-0.0	0.0	0.0	0.0	0.0	0.0	0.0	-0.0	0.0	-0.0	0.0	-0.0	-0.0	-0.0	-0.0	-0.0	-8.445610936466226e-05	-0.0	0.0007035784761873626	0.0	0.0	0.0	-0.0	-0.008597283741533877	0.0	0.027031100234177683	2.3410569766901126e-06	-5.211231916399289e-06	-0.00016714709911693791	0.0	0.0	0.0	0.0	0.0004312345217399539
cg03836171	-1.9458625962222843e-21	0.0	0.0	-0.0	0.0	-0.0	-0.0	-2.10186434640795e-05	0.0	-0.0	-0.0	9.520695426349876e-05	-0.0	-0.0	-0.0	0.0	-1.8859975214842173e-05	-0.0	0.0	0.0	0.0	0.0	-0.0	-0.0	0.0	0.0	-0.0	-0.0	0.0	-0.0	-0.0	-0.0	-0.0	-0.0	0.0	0.0	-0.0	0.0	0.0	0.0	-0.0	0.0	-0.0	0.0	0.0	-0.0	0.0	-0.0	0.0	-0.0	-0.0	-0.0005509396044319134	0.0	-0.0	0.0	-0.0	-0.001379484804271099	-0.0	0.0038387686774418225	-3.3959106285440446e-06	-7.380684939376602e-07	-8.686792969580634e-05	0.0	0.0	-0.0	-0.0	0.0
cg02332696	-1.654613662099859e-20	0.0	-0.0	0.0	0.0	-0.0	-0.0	3.4401233649557375e-05	-0.0	0.0	0.0	0.0010900416931262367	0.0	0.0	0.0	0.0001808086329297495	-4.301687980833084e-05	-0.0	-0.0	0.0	-0.0	0.0	-0.0	-0.0	0.0	-0.0	-0.0	0.0	0.0	-0.0	-0.005045020967658894	0.0	-0.0	0.0	0.0	-0.0	-0.0	0.0	0.0	0.0	-0.0	0.0	-0.0	0.0	-0.0	-0.0	-0.0	-0.0	-0.0	6.484040668936076e-05	0.0	0.0001409207680401857	-0.0	-0.0	-0.0	-0.0	0.004050461796059587	-0.0	-0.020526668474533678	-2.141520962900227e-05	9.299086073811654e-07	-8.185169742920221e-05	0.0	0.0	-0.0	0.0	0.0
cg24199547	5.449259148568138e-21	0.0	0.0	0.0	-0.0	-0.0	-0.02368021184923717	-2.3897775018562363e-05	0.0	-0.0	-0.0	-0.0001761965495149998	-3.4566950098380945e-05	0.0	0.0	0.0	-8.849003278781276e-05	0.0	-0.0	-0.0	0.0	-0.0	-0.0	0.0	-0.0	-0.0	0.0	0.0	-0.0	-0.0	0.006845343133678148	0.0	-0.0	-0.0	0.0	0.0	-0.0	0.0	0.0	-0.0	0.0	-0.0	-0.0	-0.0	0.0	0.0	-0.0	-0.0	0.0	0.0	0.0	-0.0007586701619945858	0.0	-0.0	-0.0	0.0	0.0010699533599300432	-0.0	0.09112886927133869	-4.654039162305232e-05	1.1941917324836905e-05	1.9754124731385767e-05	-0.0	-0.0	0.0	-0.0	-0.00022680946185568783
cg19155975	3.0013635754756554e-21	-0.0	0.0	0.0	-0.0	-0.0	-0.1509379903669559	-6.319339949340474e-05	-0.0	0.0	0.0	-0.000327532249223141	-0.0	-0.0	-0.0	-0.0	6.5725184317356e-05	-0.0	-0.0	-0.0	-0.0	0.0	-0.0	-0.0	0.0	0.0	0.0	-0.0	0.0	0.0	0.006696140153573027	-0.0	-0.0	-0.0	-0.0013776625935299424	-0.0	0.0	0.0	-0.0	-0.0	0.0	0.0	0.0	0.0	0.0	-0.0	-0.0	-0.0	0.0	2.9804653546051633e-07	0.0	-0.00013222324274247597	-0.0	-0.0	-0.0	-0.0	-0.005520491610461124	0.0	0.0007820575136214176	-3.6912946556879635e-06	3.856602480066883e-06	-3.5487874404240286e-05	0.0	-0.0	0.0	-0.0	0.0
cg13453589	-1.1130305885482931e-20	0.0	-0.0	0.0	0.0	-0.0	-0.11805814426661376	-5.106908894013048e-05	0.0	-0.0	-0.0	-0.0016367323912883198	-7.520851180254524e-05	-0.0	-0.0	-0.0	-0.00022883466674252864	0.0	0.0	0.0	-0.0	0.0	-0.0	-0.0	-0.0	0.0	0.0	-0.0	0.0	0.0	-0.004193415628867553	0.0	0.0	0.0	0.0	0.0	0.0	-0.0	-0.0	-0.0	-0.0	-0.0	0.0	0.0	0.0	0.0	0.0	-0.0	0.0	2.365295397714651e-05	0.002160605253981192	9.189535958814476e-05	-0.0	0.0	-0.0	0.0	-0.006956902479761491	0.0	-0.10501015792321476	-1.0847726410920678e-05	1.551523087100108e-06	-0.00014752576889665993	0.0	-0.0	0.0	0.0	0.0
cg18389807	2.3046919756480597e-21	0.0	-0.0	0.0	-0.0	-0.0	-0.04612112967450567	-4.1628953356868854e-05	-0.0	0.0	0.0	0.00014057050673680266	-0.0	-0.0	-0.0	0.0	1.4554688535459774e-05	-0.0	0.0	-0.0	-0.0	0.0	0.0	0.0	0.0	0.0	0.0	0.0	-0.0	-0.0	0.0	-0.0	-0.0	-0.0	-0.0	-0.0	-0.0	0.0	0.0	-0.0	0.0	0.0	-0.0	0.0	0.0	-0.0	0.0	0.0	-0.0	-0.0	-0.0	-9.718878945934782e-05	0.0	-0.0	0.0	-0.0	-0.01956588425423382	0.0	0.03508142326007496	-9.500043241166674e-05	-3.0407266346997795e-06	5.0256364409608244e-05	0.0	0.0	0.0	0.0	-0.0
cg26323374	8.23361477398759e-21	0.0	0.0	0.0	-0.0	0.0	-0.0	-6.371020547766616e-05	0.0	-0.0	-0.0	-0.00043248956410374867	-2.5086262350196846e-06	0.0	-0.0	-0.0	0.00035533477055462175	-0.0	-0.0	-0.0	0.0	-0.0	-0.0	-0.0	-0.0	-0.0	-0.0	-0.0	0.0	0.0	-0.0	0.0	-0.0	-0.0	-0.0	-0.0015000595510452136	-0.0	-0.0	-0.0	-0.0	0.0	0.0	-0.0	-0.0	-0.0	0.0	0.0	0.0	0.0	-1.3957192176017784e-05	-0.0012410783788727381	0.00017313809854828955	-0.0	0.0	0.0	0.0	-0.015579340197296615	-0.0	0.18238704320807606	-0.0	-1.969900822168373e-08	0.0002069586171566007	0.0	0.0	0.0	0.0	-0.00046227178036682324
cg10171960	-3.3067139072870774e-22	-0.0	0.0	-0.0	-0.0	-0.0	-0.0	1.9937013363415974e-05	0.0	-0.0	-0.0	-0.0007814998607685019	0.0	-0.0	0.0	-0.0	-8.871271795879978e-05	0.0	-0.0	0.0	0.0	0.0	-0.0	-0.0	0.0	0.0	0.0	-0.0	0.0	0.0	0.003045663350852358	-0.0	0.0	-0.0	0.0	0.0	-0.0	0.0	0.0	0.0	-0.0	0.0	0.0	0.0	-0.0	-0.0	-0.0	-0.0	0.0	0.0	0.0	0.0003079138832530581	0.0	-0.0	-0.0	-0.0	0.0018996103525465088	0.0	-0.13254824801580026	4.98023784785097e-05	2.2961684056379575e-06	2.704632004095185e-06	0.0	-0.0	-0.0	-0.0	0.0
cg17055515	1.0283732199270977e-20	-0.0	0.0	-0.0	-0.0	0.0	-0.044746928891180635	-2.6509537213562768e-05	0.0	-0.0	-0.0	-0.0008335483366619708	0.0	-0.0	-0.0	-0.0	9.23945913078247e-05	0.0	-0.0	-0.0	-0.0	-0.0	0.0	0.0	0.0	0.0	0.0	0.0	0.0	-0.0	-0.002596926507299457	-0.0	-0.0	-0.0	-0.0	0.0	0.0	0.0	0.0	-0.0	-0.0	0.0	0.0	0.0	0.0	-0.0	-0.0	-0.0	0.0	0.0	-0.0	-0.0002660183526859375	0.0	-0.0	0.0	0.0	0.0166575992302136	-0.0	0.018197585216515166	-0.0	-6.137208493798134e-07	7.10985414214352e-05	0.0	-0.0	-0.0	-0.0	0.0
cg02827958	1.1752382075928388e-20	-0.0	-0.0	0.0	-0.0	-0.0	0.0	1.0008486022865923e-05	-0.0	-0.0	-0.0	-0.000286660068304544	-0.0	0.0	-0.0	-0.00021309056242184793	0.0001781506720186212	0.0	0.0	-7.035842123932046e-06	0.0	0.0	0.0	0.0	-0.0	0.0	0.0	0.0	-0.0	-0.0	0.0006949507004403202	0.0	0.0	-0.017164880686495125	-0.0	-0.0	-0.0	0.0	0.0	-0.0	0.0	-0.0	-0.0	0.0	0.0	-0.0	-0.0	0.0	0.0	0.0	0.0008412685717030868	0.0007933697758585748	-0.0	-0.0	0.0	0.0	-0.014761769905574316	-0.0	0.1145526276379321	-1.430191491817165e-05	2.505836195910365e-06	3.001367020441546e-05	-0.0	0.0	-1.2669444273143109e-06	-0.0	-0.0004085458941979526
cg20950627	-5.155774669956416e-21	0.0	-0.0	0.0	-0.0	0.0	0.0	7.341629496203693e-07	-0.0	0.0	-0.0	-0.000731968620512409	-0.0	0.0	-0.0	0.0	-0.0	0.0	0.0	-0.0	-0.0	-0.0	0.0	0.0	-0.0	0.0	0.0	0.0	-0.0	-0.0	-0.0037261444847383756	0.0	-0.0	-0.0	-0.0	-0.0	-0.0	0.0	0.0	0.0	0.0	-0.0	0.0	-0.0	0.0	0.0	-0.0	0.0	-0.0	-0.0	0.00086237335334396	-0.00015347929213896573	-0.0	-0.0	-0.0	0.0	-0.0032428788185151288	-0.0	0.02813840410012395	-0.0	7.84903568812543e-06	4.265580562584957e-05	-0.0	0.0	-0.0	-0.0	0.0
cg22480944	1.3035344142162836e-21	0.0	0.0	-0.0	0.0	-0.0	-0.0	1.594665921785838e-05	-0.0	-0.0	-0.0	-0.00047056959525692903	-0.0	-0.0	-0.0	-0.0	-0.00026207601995789653	-0.0	-0.0	-0.0	-0.0	0.0	0.0	0.0	-0.0	0.0	0.0	-0.0	0.0	-0.0	-0.005992367437607433	-0.0	0.0	-0.0	-0.0	-0.0	0.0	-0.0	-0.0	0.0	0.0	0.0	-0.0	0.0	0.0	-0.0	0.0	-0.0	0.0	0.0	4.274208550104039e-05	0.0003918431443282551	-0.0	-0.0	0.0	-0.0	-0.0036916877512236613	0.0	-0.006987154841068314	-6.112686540643661e-05	3.259042935221845e-06	-0.00012612406718931542	0.0	0.0	8.049553056562177e-07	0.0	0.0
ch.18.31647683R	4.281711540286733e-21	-0.0	0.0	0.0	-0.0	-0.0	-0.0	-3.233740673107442e-05	0.0	-0.0	-0.0	-0.0008333487353169872	-0.0	-0.0	-0.0	-6.989207420936015e-05	0.00014571099276280793	-0.0	0.0	0.0	0.0	-0.0	0.0	-0.0	-0.0	0.0	0.0	-0.0	0.0	0.0	0.008147409487157628	0.0	-0.0	-0.0	-0.0	-0.0	-0.0	-0.0	0.0	0.0	-0.0	0.0	0.0003889106024386388	0.0	-0.0	0.0	-0.0	-0.0	0.0	0.0	-0.0	-0.0004138470350213752	0.0	-0.0	0.0	0.0	0.016264719910787664	-0.0	-0.020809648176358504	1.3771278737509003e-05	4.585130087380254e-06	-2.622403979234505e-05	0.0	0.0	-0.0	-0.0	0.00043158090987596384
cg14488511	3.65988414505482e-21	-0.0	-0.0	0.0	-0.0	-0.0	0.0	-1.8767374387747775e-05	0.0	0.0	0.0	0.0011976097630691136	7.664849091426923e-05	0.0	0.0	-0.0	-0.00010732429876807966	-0.0	-0.0	0.00016002248346015023	-0.0	-0.0	-0.0	0.0	-0.0	0.0	-0.0	0.0	0.0	0.0	0.0017473300407363826	-0.0	0.0	0.0	0.0	0.0	0.0	-0.0	-0.0	0.0	0.0	0.0	0.0	0.0	-0.0	-0.0	-0.0	0.0	-0.0	0.0	-0.0031024067043807636	-5.197132334545597e-05	0.0	-0.0	-0.0	-0.0459654715702937	-0.005571439861736791	0.0	0.01364441745647874	-3.9322865847564986e-05	2.5063540360589314e-06	1.4390870147881576e-05	0.0	-0.0	0.0	0.0	0.0015562467101162168
cg14073571	5.244843146472316e-22	0.0	-0.0	0.000275475392269497	0.0	0.0	-0.0	-9.226011276370909e-06	-0.0	-0.0	-0.0	-0.00012019016119870931	-0.0	-0.0	-0.0	4.18198159857492e-05	-0.00021077186960232172	-0.0	0.0	0.0	-0.0	0.0	-0.0	-0.0	0.0	0.0	-0.0	0.0	0.0	0.0	-0.00547414688878541	-0.0	0.0	0.0	-0.0	-0.0	-0.0	0.0	-0.0	-0.0	-0.0	0.0	0.0	0.0	-0.0	-0.0	0.0	-0.0	0.0	9.299016040182564e-05	0.0015982749345785912	-0.0002484656930811355	-0.0	-0.0	0.0	0.0	0.0036072228347588864	-0.0014254568180259344	0.030083193479678853	-1.011628982582501e-06	-3.6356830436335957e-06	1.5351153477448004e-05	0.0	0.0	0.0	-0.0	-0.0
cg20936172	5.3116329253571326e-21	0.0	0.0	0.0	-0.0	-0.0	-0.012222994397907016	-1.851300152313757e-05	0.0	0.0	0.0	-0.00021066117290813522	0.0	0.0	-0.0	0.0	3.1126023466559675e-05	0.0	0.0	-0.0	0.0	-0.0	0.0	0.0	-0.0	-0.0	-0.0	-0.0	-0.0	0.0	-0.0008986256099209353	-0.0	0.0	0.0	-0.0	-0.0	-0.0	-0.0	-0.0	-0.0	-0.0	0.0	0.0	-0.0	0.0	-0.0	0.0	0.0	0.0	-0.0	0.001300944466937867	0.00011865036965063444	-0.0	0.0	0.0	0.0	-0.005465952717710557	0.0	-0.035435283284981196	0.0	-5.051976774799611e-06	-3.4149727792359156e-06	-0.0	-0.0	-2.8863044512600264e-06	-0.0	-0.0
cg23064370	7.226684942046449e-21	0.0	-0.0	-0.0	-0.0	-0.0	-0.0	-2.7553681159047506e-06	-0.0	0.0	0.0	-0.00021310003493180566	0.0	-0.0	-0.0	0.000531415359748786	0.0002448175029138499	-0.0	-0.0	0.0	-0.0	-0.0	0.0	0.0	-0.0	-0.0	0.0	0.0	-0.0	-0.0	-0.003964211427673699	0.0	-0.0	0.07863887348806817	0.0	-0.0	0.0	-0.003151734956368198	-0.0	0.0	-0.0	-0.0	0.0002601514182763445	0.0	0.0	-0.0	0.0	0.0	0.0	0.0001002099899586154	-0.0	-0.00035884864302972966	-0.0	0.0	0.0012305146720836206	-0.0	-0.005157370606451605	0.0	0.1244271606062563	-5.706571826601834e-06	2.7995445644981396e-06	-0.00016355928269387514	0.0	-0.0	1.1826856112715403e-06	0.0	0.0
cg12520664	6.807614439378236e-21	-0.0	-0.0	-0.0	-0.0	-0.0	0.07557236824494971	6.0521890230435246e-05	0.0	0.0	0.0	0.0003463440129563859	-0.0	0.0	0.0	-0.0	0.00018830888187543944	0.0	0.0	-0.0	0.0	0.0	0.0	0.0	0.0	0.0	0.0	0.0	0.0	-0.0	0.008912219082248804	0.0	0.0	-0.0	0.0	0.0	-0.0	0.0	-0.0	-0.00021082016222096126	0.0	0.0	0.0	0.0	0.0	-0.0	0.0	-0.0	-0.0	0.0	-0.0013498473345832022	0.00024346116058462822	-0.0	0.0	-0.0	0.0	0.00514930064896344	-0.0	0.03838211452020428	-2.7825945367764318e-05	-2.4474813928630725e-06	9.054995047949764e-05	-0.0	-0.0	-0.0	0.0	-0.0
cg01030404	-5.881806445433794e-21	-0.0	-0.0	-0.0	-0.0	-0.0	-0.003692520088081713	2.4492032771182514e-06	0.0	0.0	0.0	-0.00024149243891529582	-0.0	-0.0	-0.0	-0.0	0.0	0.0	-0.0	-0.0	0.0	-0.0	-0.0	-0.0	0.0	-0.0	-0.0	-0.0	0.0	0.0	0.0013976776759935356	0.0	-0.0	-0.0	-0.0	0.0	-0.0	0.0	0.0	-0.0	-0.0	0.0	0.0	0.0	0.0	-0.0	0.0	-0.0	-0.0	-7.163214734317781e-05	-0.0	0.000570147970865629	-0.0	0.0	0.0	-0.0	-0.006114022774276761	0.0	0.022885043670825955	-0.0	-3.187231456873274e-06	7.912682654970506e-05	-0.0	0.0	0.0	-0.0	-0.0
rs879255066	7.859163587303668e-21	-0.0	-0.0	-0.0	-0.0	0.0	-0.012770984739924777	2.4180915592137453e-08	0.0	-0.0	-0.0	0.00034238885470106996	0.0	0.0	0.0	-0.0003150281624659878	-9.924055226949758e-05	0.0	-0.0	0.0	0.0	-0.0	0.0	0.0	0.0	-0.0	0.0	-0.0	0.0	-0.0	0.0	-0.0	0.0	-0.0	-0.0	0.0	0.0	0.0	-0.0	-0.0	0.0	0.0	-0.0	0.0	-0.0	-0.0	-0.0	-0.0	0.0	-0.0	-0.004862620071001598	4.6011451200250695e-05	0.24414185927442514	0.0	-0.0	-0.0	-0.002581267282561145	-0.0	0.09999439433441196	4.955608728126818e-05	1.668180287033404e-06	-6.800335931553119e-05	0.0	-0.0	0.0	0.0	0.0
cg22434558	1.0694202260822127e-21	0.0	-0.0	0.0	-0.0	-0.0	-0.0	-2.0354782887874333e-05	-0.0	-0.0	-0.0	-6.320983663279651e-05	-6.892053361846129e-05	0.0	0.0	0.0	0.0003932718413092609	-0.0	0.0	0.0	-0.0	-0.0	0.0	0.0	-0.0	0.0	0.0	-0.0	-0.0	-0.0	-0.0	0.0	0.0	-0.0	0.0	-0.0	-0.0	-0.0	-0.0	0.0	0.0	0.0	0.0	-0.0	-0.0	0.0	-0.0	0.0	0.0	5.673111333897875e-05	-0.0	7.101599975290227e-05	-0.0	0.0	0.0	0.0	0.000552029916861157	0.0	0.011851427915696216	-8.122507828201541e-05	1.6909264977370377e-06	-5.3381587760315925e-05	-0.0	0.0	3.297742256081681e-06	-0.0	-0.0
cg19055390	-1.4964440016587097e-20	-0.0	0.0	0.0	0.0	0.0	-0.0	-3.2527702401820736e-07	-0.0	0.0	0.0	0.00033664963283713877	-0.0	0.0	-0.0	0.0	-6.0654653647868205e-05	0.0	-0.0	0.0	-0.0	0.0	-0.0	-0.0	-0.0	-0.0	-0.0	0.0	0.0	-0.0	0.0010591032921644116	-0.0	0.0	0.0	0.0	0.0	-0.0	-0.0	-0.0	-0.0	0.0	0.0	0.0	-0.0	0.0	0.0	-0.0	-0.0	0.0	0.0	-0.0010607618434442367	-0.0003313959649509814	0.0	0.0	0.0	-0.0	-0.006608993034226947	0.0	0.026664303998129867	1.2220678324278203e-05	1.1250483428529544e-05	-5.3643792119171004e-05	-0.0	-0.0	0.0	-0.0	0.00029985677877722997
cg21520780	-2.662321011279801e-21	-0.0	-0.0	0.0	0.0	0.0	0.0	-4.632471186378303e-05	0.0	-0.0	-0.0	0.000519804863723844	0.0	-0.0	-0.0	0.0	0.0004117150380036178	-0.0	0.0	0.0	0.0	0.0	-0.0	-0.0	-0.0	0.0	0.0	0.0	0.0	0.0	0.007143145636460436	0.0	0.0	0.0	0.0	0.0	0.0	-0.0	0.0	0.0	-0.0	-0.0	0.0	-0.0	-0.0	0.0	-0.0	-0.0	-0.0	-0.0	0.00030107890243182657	-0.0006993080972715954	0.0	0.0	0.0	-0.0	0.002669710886901408	-0.0	-0.0508897156347144	-2.2760217799955804e-05	-4.6280853540690465e-07	-0.00012592945943926527	0.0	-0.0	-0.0	0.0	0.0
cg16184818	1.4936623419813288e-22	-0.0	0.0	-0.0	-0.0	-0.0	0.0	-1.7519380689584897e-05	0.0	-0.0	-0.0	-0.0009670837888986859	-0.0001638820849136447	-0.0	-0.0	-0.0	-0.00016241757682595588	-0.0	-0.0	-0.0	0.0	-0.0	-0.0	-0.0	-0.0	0.0	-0.0	-0.0	0.0	0.0	0.0	0.0	0.0	-0.0	0.0	-0.0	0.0	0.0	0.0	0.0	-0.0	-0.0	-0.0	-0.0	-0.0	0.0	0.0	-0.0	0.0	0.0	0.0011902953926407173	-0.0002643439674798904	-0.0	-0.0	0.0	-0.0	-0.009062298721399785	0.0	-0.131109358454611	-0.0	7.735016036304072e-07	-6.752698932239055e-05	0.0	-0.0	2.0373314721676467e-06	-0.0	0.00022095162435050385
cg20315954	6.342273534972438e-21	0.0	0.0	0.0	-0.0	0.0	-0.0	-4.3917400067974945e-06	0.0	-0.0	-0.0	-0.0018943066537653785	-0.0	-0.0	-0.0	-0.0	0.00010937259635630331	0.0	-0.0	0.0	-0.0	0.0	-0.0	-0.0	-0.0	0.0	0.0	-0.0	0.0	0.0	-0.0017829529826813143	0.0	-0.0	-0.0	0.0	0.0	0.0	0.0	-0.0	-0.0	-0.0	-0.0	-0.0	0.0	0.0	0.0	-0.0	-0.0	-0.0	-0.0	-4.588623181331008e-06	7.700001655667288e-06	0.0	-0.0	0.0	0.0	-0.0006397829868852063	-0.0	0.011818944400490182	-2.0149219414653465e-05	2.8115321627530357e-06	8.60399057710717e-05	0.0	-0.0	0.0	0.0	0.0
cg22816703	-2.7859530575818253e-21	-0.0	0.0	0.0	-0.0	0.0	0.0	-2.9258901982354837e-05	-0.0	0.0	0.0	0.0001970852957154095	0.0	0.0	-0.0	0.0	-4.695629377996732e-05	0.0	-0.0	0.0	0.0	-0.0	0.0	0.0	0.0	-0.0	-0.0	-0.0	-0.0	-0.0	-0.0	0.0	0.0	0.0	0.0	0.0	-0.0	-0.0	0.0	-0.0	0.0	0.0	-0.0	-0.0	0.0	0.0	0.0	0.0	0.0	0.0	0.0	-4.43232111240256e-06	0.0	-0.0	-0.0	0.0	-0.0	-0.0	-0.016885437424495563	-1.3561220370555461e-06	6.4261853063664115e-06	-7.342550275800925e-05	-0.0	-0.0	0.0	0.0	0.0
cg25153603	1.6875048280054065e-22	0.0	0.0	-0.0	-0.0	0.0	-0.0	-6.393121399085987e-06	0.0	-0.0	-0.0	-0.0015293551021728928	-0.00011033335617327459	-0.3558486832826296	-0.0	-0.0	7.863949637298154e-06	-0.0001072790384962298	-0.0	-0.0	0.0	0.0	-0.0	-0.0	0.0	0.0	-0.0	0.0	0.0	0.0	-0.007992229570796148	-0.0	-0.0	-0.0	-0.0	-0.0	-0.0	0.0	-0.0	0.0	0.0	0.0	0.0	0.0	-0.0	-0.0	0.0	0.0	-0.0	-0.0	-0.0003266398817893569	0.0005415788553692053	0.0	0.0	-0.0	0.0	-0.006832706523692238	-0.0	-0.05990251169736154	-0.0	-5.147589406494736e-06	5.4991142688255284e-05	-0.0	0.0	-0.0	-0.0	-0.0
cg19814746	-1.1513473450484061e-20	-0.0	-0.0	0.0	-0.0	-0.0	0.0	-2.0774206647852118e-05	-0.0	-0.0	-0.0	-0.00023773606944845225	0.0	0.0	0.0	0.0	1.55068270657397e-05	-0.0	0.0	0.0	0.0	-0.0	0.0	0.0	-0.0	0.0	0.0	0.0	-0.0	-0.0	0.0	0.0	0.0	-0.0	-0.0	-0.0	-0.0	-0.0	0.0	0.0	-0.0	-0.0	-0.0	-0.0	0.0	0.0	0.0	0.0	0.0	0.0	6.463899423992e-05	-0.000231634556491178	-0.0	0.0	-0.0	0.0	0.0023760724080704155	-0.00018804634476692902	-0.00117325293960813	-3.168207879348383e-05	5.361594103897495e-07	2.765739594313494e-06	-0.0	0.0	-0.0	-0.0	-0.0
cg14774349	1.4337244980346326e-21	-0.0	-0.0	0.0	0.0	0.0	0.08956602884506759	3.8187799167521925e-05	0.0	-0.0	-0.0	0.0005617727399055623	0.0	-0.0	-0.0	-0.0	-5.640300801060478e-05	0.0	-0.0	0.0	0.0	0.0	-0.0	-0.0	0.0	0.0	0.0	0.0	-0.0	-0.0	0.0037408598948669393	0.0	0.0	0.0	0.0	0.0	-0.0	-0.0	0.0	0.0	-0.0	0.0	-0.0	0.0	-0.0	-0.0	0.0	-0.0	0.0	5.166761837355803e-05	-0.002162535775526887	0.0005104575219337834	0.0	0.0	0.0	0.0	0.011922840381836532	0.0	-0.05737685387309116	-8.579174029407576e-05	9.511178487327815e-07	1.7191756455683888e-05	-0.0	-0.0	0.0	0.0	0.0
cg19573448	5.363322795417984e-21	0.0	0.0	0.0	-0.0	0.0	0.0	-3.7437135106556695e-06	0.0	-0.0	-0.0	-0.0003900712156141127	-5.142575915310634e-05	0.0	0.0	-0.0	0.00010218073048626722	0.0	0.0	0.0	0.0	-0.0	-0.0	-0.0	0.0	-0.0	0.0	-0.0	-0.0	0.0	-0.00598356513017935	0.0	-0.0	0.0	0.0	0.0	-0.0	0.0	0.0	0.0	-0.0	-0.0	4.17417174836359e-05	0.0	-0.0	-0.0	-0.0	-0.0	0.0	0.0	-0.0	-0.0003418240408255658	0.0	-0.0	-0.0023514799962860836	0.0	0.006443181228099551	-0.0	-0.0813641453633039	-1.93921980006807e-05	-5.2299995210242185e-06	6.557621135207433e-05	0.0	-0.0	-0.0	-0.0	-0.0
cg11661770	-7.147053677245319e-21	0.0	-0.0	-0.0	0.0	0.0	-0.0	2.3700312672728257e-06	0.0	-0.0	-0.0	-4.2003978937923336e-05	0.0	0.0	0.0	0.0	2.2553440636566235e-05	-0.0	-0.0	0.0	0.0	-0.0	-0.0	-0.0	-0.0	-0.0	-0.0	-0.0	0.0	0.0	0.0006524976138639188	-0.0	-0.0	0.0	0.0	0.0	-0.0	-0.0	-0.0	0.0	-0.0	-0.0	0.0	-0.0	0.0	0.0	0.0	-0.0	-0.0	-0.0	0.0	0.00016761985904690784	-0.0	0.0	-0.0	0.0	0.011461474895898447	0.0	-0.11082381109004688	2.504016093548751e-06	4.360275332213587e-06	0.00011695538926190082	0.0	-0.0	0.0	0.0	0.0007430081478510222
cg25033360	-5.531810359642939e-21	-0.0	0.0	-0.0	0.0	-0.0	0.0	-3.4094160707450056e-05	-0.0	-0.0	-0.0	2.297112561619442e-05	0.0	-0.0	0.0	-0.0	-0.0002719223904450466	-0.0	0.0	-0.0	0.0	0.0	-0.0	-0.0	0.0	0.0	-0.0	0.0	-0.0	-0.0	-0.0004677921584032224	-0.0	-0.0	-0.0	-0.0	-0.0	-0.0	-0.0	-0.0	0.0	-0.0	-0.0	-0.0	0.0	-0.0	-0.0	-0.0	0.0	-0.0	0.0	1.428974427487558e-06	0.00011381106445880511	0.0	-0.0	-0.0	-0.0	0.0041688201093959265	-0.0	-0.004471773414748197	1.908249213354477e-05	5.6031114949290445e-06	-9.413946173978097e-05	-0.0	0.0	-0.0	-0.0	-0.0
cg09084373	2.3372874469373387e-20	-0.0	-0.0	0.0	-0.0	0.0	0.0	9.66901400824762e-06	-0.0	0.0	0.0	0.00020726779534367397	-0.0	0.0	0.0	-0.0	0.00016444647618336672	0.0	0.0	-0.0	0.0	-0.0	0.0	0.0	-0.0	0.0	0.0	0.0	-0.0	-0.0	-0.0	0.0	-0.0	-0.0	-0.0	-0.0	-0.0	0.0	0.0	0.0	-0.0	-0.0	-0.0	-0.0	0.0	0.0	-0.0	0.0	0.0	4.527658730560904e-05	-0.004011997073916944	-9.369087276633108e-05	-0.0	-0.0	0.0	-0.0	-0.0007946461934026935	-0.0	0.04498205564030362	-5.782520513211125e-07	1.1418961968756109e-05	2.904161149619564e-05	-0.0	-0.0	0.0	0.0	-0.0001113038187185399
cg13871180	-2.0335004693801515e-21	0.0	0.0	-0.0	0.0	0.0	-0.0	1.9257865571343572e-05	-0.0	0.0	0.0	0.0012992390901762243	0.0	-0.0	0.0	0.0	0.00011908371891763807	0.0	-0.0	0.0	0.0	0.0	-0.0	-0.0	0.0	-0.0	0.0	0.0	0.0	0.0	0.0	0.0	-0.0	0.0	0.0	0.0	0.0	-0.0	-0.0	-0.0	-0.0	-0.0	0.0	-0.0	0.0	-0.0	0.0	-0.0	-0.0	0.0	0.0	-0.00037083646145889165	0.0	0.0	0.0	-0.0	0.003957969994091436	0.0	0.03887477641539013	-5.7885094627121255e-05	3.7550008007995555e-06	8.597307462242426e-05	-0.0	-0.0	0.0	0.0	0.00019334161034674028
cg10852626	-1.6566297493445903e-21	-0.0	0.0	0.0	-0.0	0.0	-0.0	-8.47589668249954e-06	-0.0	0.0	0.0	-0.0003632223291831593	-0.0	0.0	0.0	-0.0	9.986417976636693e-05	-0.0	-0.0	0.0	0.0	-0.0	0.0	0.0	0.0	-0.0	0.0	0.0	-0.0	-0.0	-0.001952341517744515	0.0	0.0	0.0	-0.0	0.0	0.0	-0.0	0.0	0.0	0.0	0.0	-0.0	-0.0	0.0	0.0	-0.0	0.0	0.0	-0.0	-0.0005049271838452994	-0.0004666740062045057	0.0	0.0	0.0	-0.0	-0.008309934656852173	0.0	0.07438149588064459	1.9188619094330593e-05	4.4309629361432195e-06	-1.9663497929388166e-05	-0.0	0.0	0.0	-0.0	0.0
cg15247247	-5.720381281731278e-21	-0.0	-0.0	0.0	-0.0	0.0	-0.0	-2.3768792002301914e-05	-0.0	0.0	0.0	0.0011648520668239427	0.0	0.0	0.0	0.0	0.00010866206737097156	0.0	0.0	-0.0	0.0	-0.0	0.0	0.0	0.0	-0.0	-0.0	0.0	-0.0	0.0	0.0063137567484533655	-0.0	-0.0	0.0	-0.0	-0.0	-0.0	-0.0	-0.0	-0.0	0.0	0.0	0.00011307242166944237	0.0	-0.0	-0.0	-0.0	0.0	0.0	0.0001409629365405736	-0.0009418262757979823	0.0002598635039742978	0.0	-0.0	-0.0	0.0	-0.0008251664769184453	-0.0	0.008969869192950404	-7.122308331578058e-05	-2.5236215679950366e-06	-6.25586951361379e-05	-0.0	-0.0	-1.7574625334496117e-06	-0.0	-0.00017775992747133703
cg23127585	-9.428351364222889e-21	0.0	-0.0	-0.0001994327050977462	0.0	-0.0	0.0	-4.9871213641014036e-05	0.0	-0.0	-0.0	-0.0006828603927917983	-0.0	-0.0	-0.0	0.0	-6.779802058767596e-05	-0.0	-0.0	0.0	0.0	0.0	0.0	0.0	-0.0	-0.0	0.0	0.0	0.0	0.0	-3.405209121416206e-05	-0.0	-0.0	-0.0	-0.0	-0.0006962985217244538	-0.0	0.0	0.0	0.0	-0.0	-0.0	0.0	0.0	0.0	-0.0	-0.0	0.0	0.0	3.360933136845243e-05	0.0	-8.691846674432244e-05	-0.0	-0.0	0.0	0.0	0.003294633869371454	0.0	0.02036842422426159	4.944599071459106e-05	5.835319575807589e-06	-9.59846580100584e-05	0.0	0.0	-2.358257726812278e-06	-0.0	0.0
cg01201432	-8.26720003251362e-21	-0.0	-0.0	0.0	-0.0	0.0	0.0	-2.666817035680472e-05	-0.0	0.0	0.0	-0.0002748034474207357	0.0	0.0	-0.0	0.0	0.0001655448162814102	-0.0	-0.0	0.0	-0.0	-0.0	0.0	0.0	-0.0	-0.0	0.0	0.0	-0.0	0.0	-0.0	0.0	0.0	0.0	0.0	-0.0	0.0	-0.0	0.0	0.0	-0.0	-0.0	0.0	-0.0	0.0	0.0	0.0	0.0	0.0	1.2732857290984364e-05	0.0	0.0001461055352148687	0.0	-0.0	0.0	-0.0	0.003909470807637505	0.0	-0.0587402672736144	-4.31022495317634e-06	1.058607280312848e-05	-0.00012712520770147203	-0.0	-0.0	0.0	0.0	0.00014592207387285056
cg14047836	-8.541812393983446e-21	-0.0	-0.0	0.0	0.0	0.0	0.0	-1.6562092867744505e-05	-0.0	0.0	1.2399780286849167e-07	0.0010054253392647497	0.0	0.0	0.0	0.0	-9.658720536900418e-05	0.0	0.0	0.0	-0.0	-0.0	0.0	0.0	-0.0	-0.0	0.0	0.0	-0.0	0.0	0.004844576216609497	0.0	0.0	0.0	0.0	-0.0	0.0	-0.0	0.0	-0.0	0.0	0.0	0.0	-0.0	0.0	0.0	-0.0	0.0	-0.0	0.0	-0.0018282175599137773	0.0001835241657510224	0.0	-0.0	0.006112891416899801	-0.0	0.011960317317059339	0.0	0.12143226541406693	-0.0	2.7492640551276502e-06	-3.9839990278074436e-05	-0.0	-0.0	0.0	0.0	0.0
cg15671996	-7.135957581990543e-22	0.0	0.0	0.0002229468377283684	0.0	-0.0	0.0	2.6507809189990674e-05	-0.0	0.0	0.0	0.0010728856806582433	-0.0	-0.0	-0.0	-0.0	-0.00018395004825215832	0.0	-0.0	0.0	-0.0	0.0	-0.0	-0.0	0.0	0.0	0.0	0.0	-0.0	0.0	0.0	0.0	0.0	0.0	0.0	-0.0	-0.0	-0.0	-0.0	0.0	0.0	0.0	-0.0	0.0	0.0	-0.0	0.0	-0.0	0.0	-0.0	-0.0005407948030545137	0.00030631855976714543	0.0	0.0	0.0	-0.0	-0.011283636085018285	0.0002445323210293582	0.014772669226999099	-9.840388171934615e-05	-3.944743567962098e-07	5.636043442701572e-05	-0.0	0.0	0.0	0.0	0.0
cg20389336	-6.446529869173136e-21	-0.0	0.0	0.00040516364025207867	-0.0	-0.0	0.0	-2.8687896489382558e-05	0.0	-0.0	-0.0	0.0012499818588352337	0.0	0.0	0.0	-0.0	-0.0004560526853718651	0.0	-0.0	-0.0	0.0	-0.0	0.0	0.0	-0.0	0.00021480855230278264	-0.0	-0.0	0.0	0.0	-0.0045851873447436105	0.0	-0.0	-0.0	-0.0	0.0	0.0	0.0	0.0	0.0	0.0	-0.0	0.0	0.0	-0.0	-0.0	-0.0	0.0	0.0	0.0	-0.0	6.624305556437033e-05	-0.0	-0.0	-0.0	0.0	-0.00012633308210121568	-0.0	-0.13730690178671306	-3.928978642382039e-05	6.6297631214648966e-06	-1.1313814155110422e-05	0.0	-0.0	0.0	-0.0	-0.0
cg07690591	1.3121053285279293e-20	0.0	-0.0	-0.0	-0.0	0.0	-0.0	-4.684021754757253e-05	-0.0	0.0	0.0	0.0016964223019722683	0.0	0.0	-0.0	0.0	0.0001793351181189749	0.0	0.0	0.0	-0.0	-0.0	0.0	-0.0	-0.0	0.0	-0.0	0.0	0.0	0.0	0.010299927721757572	0.0	0.0	0.0	0.0	0.0	-0.0	-0.0	-0.0	-0.0	0.0	-0.0	0.0	-0.0	-0.0	0.0	-0.0	0.0	-0.0	-0.0	-0.0005940719184344105	-0.0002942204167309499	-0.0	-0.0	-0.0	-0.0	-0.011804490819004898	-0.0	0.03178505082983723	3.6494696159879944e-06	7.366153748233044e-06	4.0346766917933005e-05	-0.0	-0.0	0.0	-0.0	0.0
cg11549874	5.533607752908789e-21	0.0	0.0	0.0	-0.0	0.0	-0.0	-2.698563301635895e-05	-0.0	0.0	0.0	-0.0004916800292509613	-0.0	0.0	-0.0	0.0	0.00015130584334422618	0.0	-0.0	0.0	-0.0	-0.0	0.0	0.0	0.0	-0.0	0.0	-0.0	-0.0	-0.0	-0.0013515841327515342	0.0	-0.0	0.0	0.0	-0.0	0.0	-0.0	0.0	0.0	0.0	0.0	0.0	-0.0	0.0	0.0	0.0	0.0	0.0	-0.0	-0.0003065431723418684	0.0004688447273722457	0.0	-0.0	-0.0	-0.0	-0.001953905437875374	0.0	0.009117085765249259	-1.2327703960790435e-05	7.438978976636722e-06	3.335299162610129e-05	-0.0	-0.0	1.0120520612757447e-06	0.0	0.0
cg10578548	4.32229225445033e-21	-0.0	0.0	0.0	0.0	-0.0	-0.0	-5.853061844618009e-05	0.0	0.0	0.0	0.0001642010628283419	0.0	-0.0	-0.0	0.0	8.418585475062853e-05	-0.0	0.0	-0.0	-0.0	0.0	0.0	0.0	0.0	9.907801958556909e-05	0.0	-0.0	-0.0	-0.0	0.00017097716386842791	-0.0	0.0	0.0	0.0	-0.0	-0.0	0.0	0.0	-0.0	0.0	0.0	-0.0	0.0	0.0	-0.0	0.0	-0.0	0.0	9.195211379224118e-06	0.0	-0.00040543059937135634	0.0	-0.0	0.0	0.0	-0.005823304204192748	-0.0	-0.050690951759383505	-5.9421363933274825e-05	9.274016516727967e-07	0.0001599810096650023	-0.0	-0.0	-0.0	0.0	0.0
cg19521622	-5.166440844017882e-21	0.0	-0.0	0.0	0.0	0.0	0.0	-3.0005128100990124e-05	-0.0	-0.0	-0.0	-0.0008400894011972626	-2.1639575286538836e-05	-0.0	-0.0	0.0	0.0002776114948093805	-0.0	-0.0	0.0	-0.0	0.0	0.0	0.0	-0.0	-0.0	0.0	-0.0	-0.0	-0.0	-0.004314762282880697	0.0	0.0	-0.0	0.0	0.0	0.0	-0.0	0.0	-0.0	0.0	-0.0	0.0	0.0	0.0	-0.0	-0.0	-0.0	-0.0	-0.0	0.0014607694514343424	0.00014398403549303022	-0.0	-0.0	0.0	-0.0	-0.0007005536494817943	0.0	-0.026623122876972653	-7.603313695620223e-05	4.929929093410725e-06	-0.00011879035818692496	0.0	0.0	6.364515127754759e-06	-0.0	0.00010274636183575729
cg25347127	6.014410522692163e-21	-0.0	0.0	-0.0	-0.0	-0.0	-0.08607741522614955	-1.5695572964902328e-05	0.0	0.0	-0.0	0.00011097915523190347	-0.0	-0.0	-0.0	-0.0	-0.0001931858357869942	-0.0	0.0	-0.0	0.0	0.0	-0.0	-0.0	-0.0	0.0	-0.0	0.0	-0.0	0.0	0.004530551766391223	-0.0	0.0	0.0	-0.0	-0.0	0.0	-0.0	-0.0	-0.0	0.0	0.0	-0.0	0.0	-0.0	0.0	-0.0	0.0	0.0	4.7501509835718075e-05	-0.0009193822419075	-0.0007490537013790248	-0.0	0.0	0.0	0.0	-0.008708649004253673	-0.0009647920244046179	0.06573546233163016	-2.6399074436372694e-05	2.195529849754593e-06	6.189630223865773e-05	-0.0	-0.0	0.0	-0.0	0.0
cg02549333	2.0760799315390253e-21	-0.0	-0.0	0.0	-0.0	0.0	-0.0	-6.475590894223501e-05	0.0	0.0	-0.0	-0.001336859765836823	-0.0	0.0	-0.0	-0.0	2.873836322971223e-05	-0.0	0.0	-0.0	0.0	-0.0	0.0	0.0	-0.0	0.0	0.0	0.0	-0.0	-0.0	-0.004222143131372491	-0.0	-0.0	-0.0	-0.0	-0.0	-0.0	0.0	-0.0	-0.0	-0.0	-0.0	-1.7055099877743807e-05	0.0	-0.0	0.0	0.0	0.0	-0.0	-5.280366435390486e-05	0.0	-0.0006238179449206838	-0.0	-0.0	-0.0	0.0	-0.0010635673683271438	-0.0	0.04719502286069271	-0.0	1.3582851955421258e-06	6.893492700839793e-05	-0.0	0.0	-3.2492872052232262e-06	-0.0	-0.00014344120135208354
cg26464220	6.242914995696448e-22	-0.0	-0.0	-0.0	-0.0	-0.0	-0.0	-5.2757659716631255e-05	-0.0	-0.0	-0.0	-0.0021755747171404733	-5.0200441736944855e-05	-0.0	-0.0	0.0	-7.22194036797504e-05	-0.0	0.0	-0.0	0.0	-0.0	-0.0	0.0	0.0	-0.0	-0.0	-0.0	-0.0	-0.0	-0.0031222753493130063	-0.0	-0.0	-0.0	-0.0	-0.0	-0.0	0.0	0.0	0.0	0.0	-0.0	-0.0	-0.0	0.0	-0.0	-0.0	0.0	-0.0	-6.791405782483776e-05	0.0	-0.0002697283307170579	-0.0	0.0	-0.0	0.0	0.004083641423690401	-0.0	0.028100720043276992	3.434673003880835e-05	3.3590062611745943e-06	-1.2001942290133536e-06	-0.0	0.0	-5.00617378681445e-06	-0.0	-0.0
cg00065603	-1.498644591779202e-20	0.0	-0.0	0.0	-0.0	0.0	0.0	-1.8055574050724062e-05	-0.0	-0.0	-0.0	-0.0008361487580184676	-0.0	-0.0	-0.0	-0.0	0.0001487957274030084	0.0	0.0	0.0	0.0	-0.0	0.0	0.0	-0.0	0.0	0.0	0.0	-0.0	0.0	0.001977426379653948	-0.0	-0.0	0.0	-0.0	-0.0	0.0	-0.0	-0.0	-0.0	0.0	-0.0	-0.0	-0.0	0.0	-0.0	0.0	0.0	-0.0	-0.0	-0.0003211642018585173	0.0005221443060034012	0.0	0.0	-0.0	0.0	0.00518741993682585	0.0	-0.0468623416115921	-2.510527947062599e-05	3.3614260681113177e-06	0.0001223398973396305	-0.0	0.0	-0.0	0.0	-0.0
cg03038418	-4.701762386462324e-21	-0.0	-0.0	0.0008276761363463272	0.0	-0.0	0.0	4.65632507598697e-05	0.0	0.0	0.0	0.0007112545712992472	2.118746157499555e-05	0.0	0.0	0.0	-0.00011240716250350909	0.0	-0.0	-0.0	-0.0	0.0	0.0	0.0	-0.0	0.0	0.0	-0.0	-0.0	-0.0	-0.002925802500346562	0.0	0.0	-0.0	0.0	0.0	-0.0	-0.0	0.0	0.0	0.0	0.0	0.0	0.0	0.0	-0.0	0.0	-0.0	0.0	-0.0	0.0021733432502627488	0.00010500198634998423	-0.0	0.0	-0.0	0.0	0.020055389330340755	0.0	-0.09585513695765288	-5.981832043058976e-05	-1.3240409660248449e-06	-6.928661783577092e-06	-0.0	0.0	0.0	0.0	-0.0
cg19852729	8.043681599083715e-21	-0.0	-0.0	-0.0	0.0	0.0	-0.0	6.307505097612847e-05	0.0	-0.0	-0.0	-0.00023699536184564244	-6.306939268486583e-05	0.0	0.0	-0.0	1.8778014073200967e-05	-0.0	-0.0	0.0	-0.0	0.0	-0.0	-0.0	0.0	-0.0	-0.0	-0.0	0.0	0.0	-0.0009638435492193748	-0.0	0.0	0.0	0.0	0.0	0.0	0.0	-0.0	-0.0	-0.0	0.0	0.0	0.0	-0.0	-0.0	-0.0	-0.0	0.0	0.0	-0.0	0.0003445515432926739	0.0	0.0	0.0	-0.0	-0.004071136241354018	-0.0	-0.043567903815833614	5.057914012001291e-06	7.487394958263239e-07	1.8229100764948548e-05	0.0	0.0	1.3530342750262641e-05	0.0	0.0
cg04861230	-1.0412172255559936e-22	-0.0	-0.0	1.2711473433267437e-05	0.0	-0.0	0.0	5.757429452349903e-06	-0.0	0.0	0.0	-6.0022538056509946e-05	-0.0	0.0	-0.0	-0.0	2.0887470452677447e-05	0.0	0.0	-0.0	0.0	0.0	0.0	0.0	-0.0	0.0	0.0	0.0	0.0	0.0	-0.0003667916272189444	0.0	-0.0	-0.0	-0.0	0.0	0.0	-0.0	-0.0	-0.0	0.0	-0.0	-0.0	-0.0	0.0	0.0	-0.0	0.0	0.0	-9.286081790227017e-06	-0.0	3.623101129543239e-05	0.0	-0.0	0.0	0.0	-0.002979691440588127	-0.0	0.08291336231372257	1.455363685321375e-07	5.6569515842953645e-06	8.875991757852542e-05	-0.0	-0.0	-0.0	0.0	0.0
cg07341286	-1.1532676789685167e-21	-0.0	0.0	0.0	0.0	-0.0	0.0	-8.42528406870703e-06	0.0	0.0	0.0	0.002563330290439829	0.0001870104747516813	0.0	0.0	-0.0	-4.456221850441313e-05	-0.0	-0.0	0.0	-0.0	0.0	0.0	0.0	-0.0	0.0	0.0	0.0	-0.0	0.0	0.00810405774664751	0.0	0.0	0.0	0.0	0.0	-0.0	-0.0	-0.0	9.619208686335255e-05	0.0	0.0	0.0	-0.0	-0.0	0.0	-0.0	0.0	0.0	5.249050620094115e-06	0.0015767444515411963	-0.0004483827783774006	-0.0	0.0	-0.0	0.0	-0.005548446367699893	0.0	-0.03239571099328715	-3.99216778866279e-05	-3.611480762115224e-06	-5.944096627892828e-05	0.0	-0.0	-0.0	-0.0	0.00017928591812741955
cg07594948	-6.066200700234597e-21	0.0	-0.0	0.0	-0.0	0.0	0.0	3.50615595725684e-05	-0.0	-0.0	-0.0	0.0	-7.102586191915873e-05	-0.0	-0.0	0.0	-1.558059538687826e-05	0.0	0.0	-0.0	0.0	0.0	0.0	-0.0	-0.0	0.0	0.0	-0.0	0.0	0.0	-0.0017458515501792044	-0.0	-0.0	-0.0	-0.0	-0.0	-0.0	-0.0	-0.0	-0.0	-0.0	0.0	0.0	-0.0	0.0	0.0	0.0	0.0	0.0	0.0	0.0008614790265134005	0.00012654474898995128	-0.0	-0.0	-0.0	0.0	0.011240400806016987	-0.0	-0.0938045851148978	-1.5566909673499196e-05	1.078924087404686e-06	3.879540652232544e-06	-0.0	0.0	-0.0	-0.0	-0.0
cg08161922	7.985513789289081e-21	-0.0	0.0	0.0	0.0	0.0	-0.0	-4.657471383041037e-05	0.0	0.0	0.0	0.0011985785750110618	-1.0491141515499147e-05	-0.0	0.0	0.0	2.410510900715846e-05	0.0	-0.0	0.0	-0.0	-0.0	0.0	0.0	-0.0	-2.8518841205195986e-05	0.0	-0.0	0.0	0.0	0.00015022084022636224	0.0	-0.0	0.0	-0.0	0.0	-0.0	0.0	-0.0	-0.0	-0.0	-0.0	0.0	-0.0	0.0	0.0	0.0	-0.0	-0.0	-0.0	0.001198706753450158	0.0005759274914324338	0.0	0.0	0.0	-0.0	-0.0017062663342236695	0.0	-0.05903790850741184	-0.0	-1.1862968546720285e-06	0.00011724787838220628	0.0	0.0	0.0	-0.0	0.0006651950254893497
cg13392293	-1.8034929774333567e-20	-0.0	0.0	0.0	-0.0	0.0	0.0	4.9563478693638025e-06	0.0	0.0	0.0	0.0014281602268322166	0.00013766836998675992	0.0	0.0	9.545333057274757e-06	-0.00029166013177705277	0.0	0.0	-0.0	-0.0	-0.0	0.0	0.0	-0.0	0.0	-0.0	-0.0	0.0	-0.0	-0.001544153972713799	0.0	-0.0	-0.0	0.0	0.0	0.0	0.0	0.0	0.0	-0.0	-0.0	-0.0	-0.0	0.0	-0.0	-0.0	-0.0	-0.0	-0.00019928038395060533	-0.0	-0.0003264687034677389	-0.0	0.0	-0.003893180415276481	0.0	0.01143279716817158	-0.0	-0.08698401475352523	3.311543743593045e-05	6.507677320721366e-06	-5.4551582210533616e-05	-0.0	0.0	-0.0	-0.0	0.0
cg27573332	2.8276612686270742e-21	0.0	-0.0	0.0	-0.0	-0.0	0.0	2.3772449822212504e-05	0.0	-0.0	0.0	0.0011647063908242405	-0.0	0.0	0.0	-0.0	-4.776641094573382e-05	-0.0	-0.0	-0.0	-0.0	0.0	0.0	0.0	-0.0	-0.0	-0.0	-0.0	0.0	0.0	-0.002015425692900063	0.0	0.0	-0.0	0.0	0.0	-0.0	0.0	0.0	-0.0	0.0	0.0	0.0	-0.0	-0.0	0.0	0.0	-0.0	-0.0	-0.0	-0.0009615893921802515	0.00014969787961069723	0.0	-0.0	0.0	-0.0	-3.7666125175613074e-05	0.0	0.01432030123147809	-4.9850909345064714e-05	7.842000149769692e-07	7.241664497031207e-05	0.0	-0.0	3.2346850971323114e-06	0.0	0.00037148218083449345
cg13906013	-1.390417863605095e-20	0.0	0.0	0.0	-0.0	-0.0	0.0	1.7331219685026868e-06	-0.0	0.0	-0.0	-0.0004411577080494309	-8.090762732776171e-05	0.0	-0.0	0.0	4.2566924420820727e-05	0.0	0.0	0.0	-0.0	0.0	0.0	-0.0	0.0	8.05999415186684e-05	-0.0	0.0	-0.0	-0.0	-0.0016499165968222053	0.0	-0.0	0.0	-0.0	0.0	-0.0	0.0	-0.0	-0.0	0.0	0.0	-0.0	-0.0	0.0	0.0	0.0	0.0	0.0	-0.0	0.002370684081512633	0.00028525438349413215	0.0	0.0	-0.0	-0.0	-0.005092076649012173	0.0	-0.039035159249185915	-2.4688629297775244e-05	1.6678187891498666e-06	-9.633421843124645e-05	-0.0	0.0	0.0	-0.0	-0.0
cg16346810	5.181589212315194e-21	0.0	-0.0	-0.0	0.0	0.0	-0.02716792515554247	-2.1892238994965826e-05	0.0	-0.0	-0.0	-0.00010438895547070691	-1.3832751893024556e-05	-0.0	-0.0	-0.0002276287041205103	0.00035830078007720973	0.0	-0.0	0.0	0.0	0.0	0.0	0.0	0.0	0.0	-0.0	0.0	-0.0	-0.0	-0.000985087762869119	0.0	0.0	-0.0	-0.0	-0.0	0.0	0.0	0.0	0.0	0.0	0.0	-0.0	-0.0	-0.0	0.0	0.0	0.0	-0.0	-4.5358191417125215e-05	0.0	0.00011481063275443741	0.0	0.0	-0.0	-0.0	-0.001639931939496614	-0.0	0.04652608299978342	-1.563491504601398e-05	-1.6862115537833815e-06	0.00013482660045934408	0.0	0.0	0.0	0.0	0.0
cg00925327	4.1268547046733975e-21	0.0	-0.0	0.0	-0.0	0.0	0.0	6.3987205865671175e-06	-0.0	0.0	0.0	0.0009556120688637608	8.067641114851574e-05	0.0	0.0	-0.0	-0.0	-0.0	0.0	-0.0	-0.0	-0.0	0.0	0.0	0.0	0.0	0.0	0.0	-0.0	-0.0	0.0035986917171375982	0.0	-0.0	0.0	0.0	0.0	-0.0	-0.0	-0.0	0.0	0.0	0.0	0.0	0.0	-0.0	-0.0	-0.0	0.0	-0.0	-0.0	-0.002274619072272446	-0.0007664096984499897	0.0	-0.0	-0.0	-0.0	-0.0005773513755799798	-0.0	-0.0004480411025694039	2.5921423512139585e-05	1.6945366487379686e-06	-3.1343295996429686e-05	0.0	-0.0	-0.0	0.0	-0.0
cg18546873	1.428308884063731e-20	0.0	0.0	0.0	0.0	0.0	-0.0	2.852575863715395e-05	-0.0	-0.0	0.0	2.8562365031343227e-06	0.00013999886144094937	0.0	0.0	0.0	-0.00047906207955072467	0.0	-0.0	0.0	-0.0	0.0	0.0	0.0	0.0	-0.0	0.0	0.0	-0.0	-0.0	0.00034997240333506065	0.0	-0.0	0.0	-0.0	-0.0	-0.0	-0.0	-0.0	0.0	-0.0	-0.0	0.0	0.0	0.0	-0.0	0.0	0.0	-0.0	-0.0	-0.0003362587557216234	-0.0005660491546152873	0.0	-0.0	-0.0	-0.0	0.00506579290501042	-0.0	-0.019225817327465776	-0.0	-4.46983499526424e-06	0.00011731589289675135	-0.0	0.0	-0.0	-0.0	0.0
cg27097660	-5.1796242203300035e-21	-0.0	-0.0	-0.0	-0.0	-0.0	0.03704800021973208	8.53815135659906e-06	-0.0	0.0	-0.0	0.00011737992454235838	-4.537544137086785e-05	0.0	-0.0	0.0	0.00031934579236739415	0.0	0.0	-0.0	-0.0	-0.0	0.0	0.0	0.0	0.0	0.0	0.0	-0.0	-0.0	-0.004116522974005343	-0.0	0.0	-0.0	0.0	-0.0	0.0	0.0	-0.0	-0.0	0.0	0.0	0.0	0.0	0.0	-0.0	-0.0	-0.0	0.0	4.836699627583126e-05	0.001701934011141416	-0.0007174658970008871	-0.0	-0.0	-0.0	-0.0	0.001758681937068244	0.0	-0.04614067967569711	-1.1372350560061593e-05	4.87389267782358e-07	-2.2431848086095392e-05	-0.0	-0.0	-3.0124142273820413e-06	0.0	-0.0
cg27028281	6.746606485355445e-21	0.0	-0.0	0.0	-0.0	0.0	0.0	3.5848068401768217e-06	0.0	0.0	0.0	-0.0006258902159790256	-0.0	0.0	-0.0	0.0	0.000152696433693433	0.0	-0.0	-0.0	-0.0	-0.0	-0.0	-0.0	-0.0	-0.0	0.0	0.0	-0.0	0.0	-0.0007009182299248268	-0.0	-0.0	-0.0	0.0	-0.0	0.0	0.0	0.0	0.0	0.0	-0.0	-0.0	0.0	-0.0	0.0	-0.0	-0.0	-0.0	-0.0	-0.0036300533486795673	0.0003034647431991669	0.0	-0.0	-0.0	0.0	0.0068207125931616765	-0.0	0.08383228443705691	1.4177578253718963e-05	5.822205812104163e-06	-4.482425429523351e-05	-0.0	-0.0	-0.0	0.0	-0.0
cg10091025	4.82314632801166e-21	0.0	-0.0	0.0	0.0	-0.0	-0.0	-1.4862497677564301e-06	0.0	-0.0	-0.0	0.000731828582297129	-0.0	0.0	0.0	-0.0	-3.228236143787655e-05	-0.0	-0.0	-0.0	0.0	0.0	-0.0	-0.0	0.0	0.0	-0.0	-0.0	0.0	0.0	-0.0	-0.0	0.0	-0.0	-0.0	-0.0	-0.0	0.0	-0.0	0.0	0.0	0.0	0.0	0.0	-0.0	-0.0	0.0	-0.0	0.0	0.0	-0.0	0.0003392344945821176	-0.0	0.0	0.0	-0.0	-0.0027086373183332164	-0.0	0.0062164286858423755	3.696714415117831e-05	1.497320179596342e-06	-3.5754669023011975e-05	0.0	0.0	6.663069657287489e-06	-0.0	0.0
cg18706841	9.419735498819385e-21	0.0	-0.0	-0.0	-0.0	0.0	-0.0	-3.625817930556735e-05	-0.0	-0.0	0.0	-0.00129860122647473	-0.0	0.0	0.0	-0.0	-0.00032642353219396533	-0.0	0.0	-0.0	0.0	-0.0	-0.0	-0.0	0.0	-0.0	0.0	-0.0	-0.0	-0.0	-0.0	0.0	-0.0	-0.0	0.0	0.0	-0.0	0.0	0.0	0.0	0.0	-0.0	-0.0	0.0	0.0	-0.0	0.0	-0.0	0.0	0.0	-0.0017441498989631556	0.00013793379694532703	-0.0	-0.0	0.0	0.0	0.0010091037090896873	-0.0	0.10263268699838625	-1.943206888083214e-06	-6.26543790280022e-06	6.318621254368766e-05	0.0	-0.0	-0.0	0.0	-0.0006312183491725544
cg24057351	-1.2611073747959723e-20	-0.0	-0.0	-0.0	0.0	0.0	0.0	2.909323258295263e-05	0.0	-0.0	-0.0	0.0005617219735664687	-0.0	0.0	0.0	-0.0	-9.002886408208735e-05	0.0	-0.0	-0.0	-0.0	-0.0	0.0	0.0	-0.0	-0.0	-0.0	-0.0	0.0	0.0	-0.002273070339082248	-0.0	-2.1962705088005743	0.0	0.0	-0.0	-0.0	-0.0	-0.0	-0.0	0.0	0.0	0.0	-0.0	0.0	0.0	0.0	0.0	-0.0	-0.0	0.0024488028499721104	0.00016947591169201616	-0.0	-0.0	-0.0	-0.0	0.01304601138409773	0.0	-0.06341603797502338	-3.0083832895625217e-05	-2.56524088659312e-06	-2.7723334586853807e-05	0.0	0.0	0.0	0.0	0.0001954369211389929
cg09314495	3.582410667889834e-21	-0.0	-0.0	-0.0	-0.0	0.0	0.0	-5.881812190001698e-06	-0.0	0.0	-0.0	-0.00034627215051944067	0.0	0.0	-0.0	-0.0	0.00018025316478773864	-0.0	0.0	0.0	0.0	-0.0	0.0	0.0	-0.0	-0.0	0.0	0.0	-0.0	-0.0	0.0	0.0	0.0	-0.0	-0.0	0.0	-0.0	-0.0	0.0	-0.0	0.0	-0.0	-0.0	-0.0	-0.0	0.0	0.0	0.0	0.0	0.0	0.0003671601672176633	0.00023642107701480217	-0.0	-0.0	-0.0	0.0	0.004495371262897704	-0.0	0.00311558336477416	3.772383394580223e-05	8.020822366374441e-06	-1.143064190026537e-06	-0.0	0.0	0.0	0.0	0.0
cg21712377	-1.294790992560922e-21	-0.0	-0.0	-0.0	-0.0	0.0	-0.0	-5.731584781387663e-05	-0.0	0.0	0.0	9.424856807125537e-05	-0.0	-0.0	-0.0	0.0	0.0001581385700983653	0.0	0.0	0.0	0.0	-0.0	0.0	0.0	-0.0	-0.0	-0.0	-0.0	-0.0	0.0	0.0013132841719685534	-0.0	0.0	0.0	0.0	0.0	-0.0	-0.0	-0.0	-0.0	0.0	0.0	0.0	-0.0	0.0	0.0	0.0	0.0	0.0	4.385892739890809e-05	0.0007609057630962081	-0.00023536805939787438	-0.0	0.0	-0.0	0.0	0.012878415707885877	-0.0	-0.043007077117922426	3.389514133230554e-05	8.950076619667236e-06	0.00013015907926657358	-0.0	-0.0	0.0	0.0	0.0
cg06766760	4.1840702087730095e-21	0.0	-0.0	-0.0	-0.0	0.0	-0.0	-3.585090728496695e-05	0.0	0.0	0.0	-0.00036039094769835863	1.5234905946013088e-05	0.0	0.0	0.0	-0.00019724035685253984	0.0	-0.0	0.0	-0.0	-0.0	0.0	0.0	0.0	-0.0	0.0	0.0	-0.0	-0.0	0.000513630104335115	0.0	-0.0	0.0	0.0	0.0	0.0	-0.0	-0.0	-5.123627373178589e-05	0.0	-0.0	0.0	-0.0	0.0	-0.0	0.0	0.0	-0.0	-1.1684950369701993e-05	-0.0020821747574957103	-0.00011108373607737656	0.0	-0.0	0.0	0.0	-0.004584272492985731	-0.0	0.07816564889131622	4.0204928146529634e-05	5.047106231487036e-06	-5.761155292469744e-05	-0.0	0.0	-0.0	0.0	0.00021330026056993128
cg16045612	1.4189039530470594e-20	-0.0	-0.0	0.0	0.0	-0.0	0.0713951769486099	-2.2302852251192874e-05	-0.0	0.0	0.0	0.0015780492684823208	0.00012937399888379012	0.0	0.0	-0.0	0.0002524650999757245	-0.0	0.0	0.0	-0.0	-0.0	-0.0	0.0	-0.0	-0.0	-0.0	-0.0	0.0	0.0	0.002766926433031179	0.0	0.0	0.0	0.0	0.0	0.0	0.0	-0.0	-0.00022422207991240443	-0.0	-0.0	0.0	-0.0	-0.0	-0.0	0.0	-0.0	-0.007817656480479811	-0.0	-0.0016226724792918327	7.744965624169413e-05	0.0	-0.0	0.0	-0.0	0.00012487771701185117	-0.0	-0.015061589282929007	-2.1689647138541402e-05	5.981121684277518e-06	-3.724257134954125e-05	-0.0	-0.0	-0.0	0.0	0.0006037406045378118
cg03276182	-9.816358487513667e-21	0.0	-0.0	-0.0	0.0	-0.0	-0.0	8.150265889379282e-06	0.0	-0.0	-0.0	0.0005451469306757682	2.8862848326518107e-06	-0.0	0.0	0.0	-0.0001497192924769273	-0.0	0.0	0.0	0.0	0.0	-0.0	-0.0	0.0	0.0	-0.0	-0.0	0.0	0.0	-0.002260864589256838	-0.0	-0.0	-0.0	0.0	0.0	-0.0	0.0	-0.0	-0.0	-0.0	-0.0	-0.0	0.0	-0.0	-0.0	0.0	-0.0	-0.0	-5.016546655074943e-05	-0.0011308048449368672	-5.709370492416577e-06	0.0	0.0	-0.0	-0.0	-0.009155062832999506	-0.0	-0.02239397635078505	-0.0	-2.7197655178952566e-06	-9.064820145117741e-05	-0.0	-0.0	-0.0	-0.0	-0.0
cg03258749	-1.0230791618913456e-20	-0.0	-0.0	-0.0	0.0	-0.0	0.0	-2.1224359281503095e-06	-0.0	-0.0	-0.0	0.00018817101235040542	6.800201617283979e-05	0.0	0.0	-0.0	4.102651690801017e-05	-0.0	-0.0	0.0	-0.0	0.0	0.0	0.0	0.0	-0.0	0.0	-0.0	-0.0	0.0	0.00022811141780306767	-0.0	0.0	0.0	0.0	0.0	0.0	0.0	-0.0	-3.831414882259786e-05	0.0	0.0	0.0	0.0	0.0	-0.0	-0.0	0.0	-0.0	-0.0	0.00256030028583135	-0.0002816573327392447	-0.0	-0.0	0.0	-0.0	0.0036224411531962934	-0.0	-0.02674823382245108	-0.0	-6.267376400245604e-07	-1.2599105831152775e-05	-0.0	-0.0	-0.0	-0.0	-0.0
cg03563354	-3.57922901583754e-21	-0.0	-0.0	0.0	-0.0	-0.0	0.0	1.995563949203535e-07	-0.0	-0.0	-0.0	-0.0017388003286716049	0.0	-0.0	-0.0	0.0	0.00010703051813886112	-0.0	0.0	0.0	-0.0	-0.0	0.0	-0.0	-0.0	-0.0	-0.0	-0.0	0.0	0.0	0.00015054375051042087	0.0	0.0	-0.0	0.0	-0.0	0.0	0.0	0.0	0.0	-0.0	0.0	0.0	0.0	0.0	0.0	0.0	-0.0	0.0	0.0	0.0	-0.0004291899874280924	0.0	-0.0	0.0	-0.0	0.016109926780120416	-0.0	-0.00952623171748346	7.288402023206467e-05	3.753103811233607e-06	-6.007391682447832e-05	0.0	-0.0	-0.0	0.0	0.0
cg14580853	8.05430552284619e-21	-0.0	0.0	0.0	0.0	0.0	-0.0	-1.7764377938528836e-05	0.0	0.0	-0.0	-0.0007968404125143352	-1.5139639109112726e-05	0.0	0.0	-0.0	9.283540877416509e-05	-0.0	-0.0	0.0	0.0	0.0	0.0	-0.0	-0.0	-0.0	0.0	0.0	-0.0	0.0	0.0017469458556189496	0.0	0.0	0.0	-0.0	0.0	-0.0	-0.0	-0.0	-0.0	0.0	0.0	0.0	-0.0	0.0	0.0	-0.0	0.0	0.0	0.0	0.0010165471144972247	-0.00013417540543631283	0.0	-0.0	-0.0	0.0	-0.0	0.0	-0.022904283717517137	0.0	6.220973128680245e-06	-1.9563212397155638e-05	-0.0	-0.0	2.2672098534759374e-06	0.0	0.0
cg11317187	-8.666342451609247e-21	-0.0	0.0	-0.0	-0.0	-0.0	0.0	-1.3033164573611683e-05	0.0	0.0	0.0	0.0008155062466233693	0.0	0.0	-0.0	0.0	-0.00026401322017686996	-0.0	-0.0	-0.0	-0.0	0.0	-0.0	-0.0	0.0	0.0	-0.0	-0.0	0.0	0.0	-0.002157369699108045	-0.0	-0.0	-0.0	-0.0	-0.0	0.0	0.0	0.0	0.0	-0.0	0.0	0.0	0.0	0.0	-0.0	0.0	-0.0	-0.0	-0.0	0.0	-0.00011775882284654487	0.0	-0.0	-0.0	0.0	0.006259434597919132	-0.0	-0.01349869752432856	2.8691784875943542e-05	3.3689481329179437e-06	-0.00018089314772946468	0.0	-0.0	-0.0	-0.0	0.0
cg17230448	-2.982832525833068e-21	0.0	0.0	0.0	0.0	0.0	0.0	-3.6235808915792695e-05	0.0	0.0	0.0	-0.00012024908326515014	-2.7434196013028635e-05	-0.0	-0.0	-0.0	-0.00026415399008238754	0.0	0.0	0.0	-0.0	0.0	-0.0	-0.0	-0.0	-0.0	0.0	0.0	0.0	0.0	0.0	0.0	1.0282563851747968	0.0	0.0	0.0	0.0	0.0	0.0	-0.0	0.0	0.0	-0.0	0.0	-0.0	0.0	-0.0	-0.0	-0.0	0.0	0.0	0.00025500320105339806	-0.0	-0.0	0.0	0.0	-0.001578080662039031	-0.0	-0.030740383856887873	-4.184905078645437e-05	1.8356119429423845e-06	0.00015219360945300205	0.0	0.0	0.0	0.0	0.0
cg25593626	4.605357371501211e-21	-0.0	-0.0	-0.0	0.0	-0.0	-0.0	-3.294747587645491e-05	-0.0	0.0	0.0	0.0008954975493561196	2.9684381681296953e-05	0.0	0.0	0.0	-0.00020598565451383457	-0.0	0.0	-0.0	0.0	0.0	-0.0	-0.0	-0.0	0.0	-0.0	-0.0	0.0	-0.0	0.004189054419242132	-0.0	-0.0	0.0	-0.0	-0.0	-0.0	0.0	-0.0	-0.0	-0.0	-0.0	-0.0	0.0	-0.0	-0.0	0.0	-0.0	-0.0	0.0	-0.0	-0.00015995306071032425	-0.0	-0.0	0.0	-0.0	0.007634369037021457	-0.0	-0.04684520040940524	1.8193723373352643e-05	4.3986306095377694e-06	1.9534156719910994e-05	0.0	0.0	0.0	-0.0	0.0
cg01356950	-4.641146837727895e-21	-0.0	-0.0	-0.0	0.0	-0.0	-0.0	-4.4500358244705816e-05	0.0	-0.0	-0.0	0.0008523694646328148	0.0	-0.0	-0.0	-0.0	0.00025017971864861247	-0.0	-0.0	-0.0	-0.0	0.0	0.0	0.0	-0.0	0.0	-0.0	0.0	0.0	0.0	0.0	-0.0	-0.0	-0.0	-0.0	-0.0	0.0	0.0	0.0	-0.0	-0.0	0.0	0.0	0.0	-0.0	-0.0	-0.0	-0.0	-0.0	-0.0	0.0	0.00020796059546686717	0.0	-0.0	0.0	-0.0	-0.002072916788731836	0.0	0.027517913176323912	-3.411869493232265e-05	-2.249367976921194e-06	-8.078210449089643e-05	0.0	-0.0	-0.0	-0.0	-0.0
cg16448702	-1.3933277337055525e-21	0.0	-0.0	-0.0	-0.0	-0.0	0.0	2.6643111025210366e-05	-0.0	-0.0	-0.0	-0.0015985185678255912	-5.238637556115062e-05	-0.0	-0.0	0.0	-0.00018684391194809675	0.0	0.0	-0.0	0.0	-0.0	-0.0	-0.0	0.0	0.0	0.0	0.0	-0.0	-0.0	0.00122679307604806	-0.0	-0.0	-0.0	-0.0	-0.0051341720998515465	0.0	-0.0	-0.0	-0.0	0.0	-0.0	0.0	0.0	0.0	0.0	-0.0	0.0	0.0	0.0	-0.0013323554544139359	-0.00013958887432747542	-0.0	0.0	0.0	0.0	0.005092878457592317	-0.0	0.005725122407255739	2.2782132098728382e-05	-5.983744713543187e-07	-4.318914350440598e-05	0.0	-0.0	0.0	0.0	-0.0004253727608396099
cg25120087	8.117930134493506e-21	0.0	-0.0	-0.0	-0.0	0.0	0.0	2.1649163067927155e-05	0.0	-0.0	-0.0	-0.0005208758976778715	-0.0	-0.0	-0.0	-0.0	7.978129052133177e-06	0.0	0.0	0.0	-0.0	-0.0	-0.0	-0.0	-0.0	-0.0	-0.0	-0.0	0.0	0.0	-0.006181020918649941	0.0	-0.0	0.0	0.0	0.0	0.0	0.0	-0.0	0.0	-0.0	-0.0	0.0	-0.0	0.0	-0.0	0.0	0.0	0.0	-5.174319011233257e-05	0.0025392939272517933	-0.0003716542712343639	-0.0	0.0	-0.0	0.0	-0.010380252926311761	-0.0	0.009714953801429551	-1.7597999248631276e-05	-1.8089972484455537e-06	4.270855848522206e-05	0.0	0.0	0.0	-0.0	-0.0
cg15131395	1.515855840799014e-20	-0.0	-0.0	-0.0	-0.0	0.0	-0.012781292998194912	-8.312739665334713e-06	0.0	0.0	0.0	-0.0014274522044574235	-0.0	0.0	-0.0	0.0	-6.158859545904113e-05	0.0	-0.0	-0.0	-0.0	-0.0	0.0	0.0	0.0	-3.3394328875516846e-05	0.0	-0.0	-0.0	-0.0	0.0029971945261946073	0.0	0.0	0.0	-0.0	0.0	-0.0	0.0	-0.0	-0.0	0.0	-0.0	-0.0	-0.0	0.0	0.0	0.0	-0.0	0.0	0.0	-0.0	0.00010533120292780599	0.0	0.0	-0.0	0.0	-0.009551766800379674	-0.0	0.10464122889899842	7.017492735068857e-05	-1.6318515088500218e-07	1.2578365932581915e-05	0.0	-0.0	-0.0	0.0	-0.0
cg12994653	-1.387375979847975e-20	-0.0	3.047456528422492e-06	0.0	-0.0	-0.0	-0.0	-1.9094623130606817e-05	0.0	0.0	-0.0	0.0002682306513534987	1.7586548175384975e-05	0.0	0.0	-0.0	-2.732269691520419e-05	-0.0	-0.0	7.049736038530104e-05	-0.0	-0.0	0.0	-0.0	-0.0	-0.0	-0.0	-0.0	0.0	0.0	-0.003355766283437493	-0.0	0.0	0.0	0.0	0.0	0.0	0.0	0.0	0.0	-0.0	0.0	0.0	0.0	0.0	0.0	0.0	-0.0	0.0	0.0	0.0	-0.00045298758918192294	0.0	-0.0	-0.0	0.0	0.013355395057747748	-0.0	-0.04699432479385042	9.430221076842011e-06	7.660878484664183e-06	5.371608302718686e-05	0.0	0.0	0.0	-0.0	0.0007189074664396991
cg09364122	-9.203119397316408e-21	0.0	-0.0	0.0	-0.0	0.0	-0.0	1.2598860702597754e-05	0.0	-0.0	-0.0	-0.000428324938044015	0.0	0.0	0.0	-0.0	-6.399073004939953e-05	0.0	0.0	-0.0	-0.0	-0.0	-0.0	-0.0	-0.0	3.1980137562562194e-05	0.0	0.0	0.0	0.0	0.0018382346131910908	-0.0	0.0	0.0	-0.0	0.0	-0.0	-0.0	-0.0	-0.0	0.0	-0.0	-0.0	0.0	0.0	0.0	-0.0	0.0	0.0	5.861867980644051e-05	0.0005319825361746622	0.0005063605880469362	-0.0	0.0	-0.0	0.0	-0.00023023859746088704	-0.0	-0.026802682565607666	-2.933702299771881e-05	-4.467498485737589e-06	0.00013921564381400936	0.0	-0.0	-0.0	-0.0	-0.0
cg12835342	4.4859061958593906e-21	-0.0	0.0	0.0	0.0	-0.0	0.12275450107123782	8.049083606049301e-05	0.0	-0.0	-0.0	-5.2159868330990295e-05	-0.0	-0.0	0.0	-0.0	-0.0001093158196452607	-0.0	0.0	-0.0	-0.0	0.0	-0.0	-0.0	-0.0	0.0	0.0	0.0	0.0	0.0	-0.0	-0.0	0.0	0.0	0.0	0.0	-0.0	-0.0	-0.0	0.00011821521257216593	-0.0	0.0	-0.0	0.0	-0.0	0.0	-0.0	-0.0	-0.0	-0.0	-0.0	0.0003604729515108768	0.0	0.0	0.0	-0.0	0.00017377127817692087	0.0	-0.10181036725506368	4.724770808904969e-06	6.367204758242709e-06	-6.113674944938366e-05	0.0	-0.0	0.0	0.0	0.0
cg23384882	-1.5792953141040392e-20	-0.0	1.6609629109624627e-05	-0.0	0.0	-0.0	-0.0	-6.06000788888393e-06	-0.0	0.0	0.0	0.0009082020412321831	4.48397654629829e-05	-0.0	-0.0	0.0	0.00019958095707595932	-0.0	0.0	-0.0	0.0	0.0	-0.0	-0.0	0.0	-0.0	-0.0	-0.0	-0.0	0.0	0.005961969624521406	0.0	0.0	-0.0032454315770184448	-0.0	-0.0	-0.0	0.0	0.0	-0.0	-0.0	-0.0	-0.0	0.0	0.0	-0.0	0.0	-0.0	0.0	-0.0	0.0	-0.0002496973976350208	0.0	0.0	0.0	0.0	0.00028871936593428575	0.0	-0.016127406369906228	-7.574951963332861e-06	6.949375294953068e-07	-8.541757026724816e-05	0.0	0.0	-0.0	-0.0	-0.0
cg01032119	8.948643511457776e-21	0.0	-0.0	0.0	-0.0	-0.0	0.0	1.690043530175339e-05	-0.0	-0.0	-0.0	3.7335678732182776e-05	-2.1365164221049112e-05	-0.0	0.0	-0.0	3.269965454875254e-05	-0.0	0.0	-0.0	0.0	0.0	0.0	0.0	0.0	0.0	-0.0	0.0	0.0	-0.0	-0.010728936931900093	-0.0	0.0	-0.0	-0.0	-0.0	0.0	0.0	0.0	-0.0005685863590029622	0.0	0.0	0.0	0.0	-0.0	-0.0	0.0	0.0	-0.0	-9.843569499627714e-05	-0.002812990813661876	-0.000509124230073086	0.0	0.0	-0.0	-0.0	-0.008979734218479338	-0.0	-0.0022052255179108187	-4.222790481671606e-05	-6.8300333442685455e-06	-4.040507659827546e-05	0.0	-0.0	-0.0	0.0	0.0
cg04307193	6.754918803359766e-21	-0.0	-0.0	-0.0	-0.0	0.0	-0.0	-8.384285589942902e-05	0.0	-0.0	-0.0	-0.0007361581503939515	-0.0	0.0	0.0	-0.0	0.00023152127846096912	-0.0	0.0	0.0	0.0	-0.0	0.0	-0.0	0.0	-0.0	-0.0	-0.0	0.0	0.0	0.001276414542205247	0.0	0.0	0.0	-0.0	0.0	-0.0	-0.0	0.0	0.0	0.0	0.0	0.0	-0.0	0.0	0.0	-0.0	-0.0	0.0	-0.0	0.0	4.2606826297989794e-05	0.0	-0.0	-0.0	0.0	0.001982406202093668	-0.0	-0.034664540262127605	0.0	5.580004046176383e-06	5.629090692427524e-07	0.0	-0.0	3.4704207993679867e-06	-0.0	0.0
cg04980928	-3.591096500124965e-21	0.0	-0.0	0.0	0.0	-0.0	0.0	2.9497484782406112e-05	-0.0	-0.0	-0.0	0.00010454165597994441	0.0	-0.0	-0.0	0.0	-0.00012609268711397237	-0.0	0.0	-0.0	-0.0	0.0	0.0	0.0	0.0	-0.0	-0.0	0.0	-0.0	-0.0	-0.0010045778551309547	-0.0	0.0	0.0	-0.0	0.0	-0.0	-0.0	-0.0	-0.00028936290210595833	-0.0	0.0	0.0	0.0	-0.0	-0.0	-0.0	0.0	-0.0	-0.0	0.004094150018973084	-0.00026974111523235083	-0.0	0.0	0.0	0.0	-0.0010252311157236348	-0.0	0.03401542322177058	-6.310164955238596e-05	-5.181866969441743e-06	0.00012392541489145208	-0.0	0.0	0.0	-0.0	0.0
cg07053727	-1.2356686373657024e-20	-0.0	-0.0	0.0	-0.0	0.0	-0.06539723940395094	-1.7508146316683036e-05	0.0	0.0	0.0	-0.0006762302120688324	-0.0	0.0	0.0	0.0	-0.0005000986447230357	-0.0	-0.0	-0.0	-0.0	-0.0	-0.0	0.0	0.0	-0.0	0.0	0.0	-0.0	-0.0	-0.007071161047426593	0.0	-0.0	0.0	0.0	0.0	0.0	-0.0	-0.0	-0.0	0.0	0.0	-0.0	0.0	0.0	-0.0	-0.0	0.0	0.0	1.1303906828209915e-05	-0.0014640530769767972	-0.0004683488587956214	0.0	0.0	0.0	0.0	0.004755838796438959	0.0	-0.0029543916450758124	5.3332197451448865e-05	7.707155595574418e-07	9.357879045002259e-06	0.0	0.0	-0.0	0.0	-0.0
cg12077865	-3.685986366178688e-21	-0.0	-0.0	-0.0	-0.0	-0.0	0.0	-3.769345624542699e-05	-0.0	0.0	-0.0	0.000656902357715555	6.847473232398483e-05	0.0	0.0	0.0	8.556192874720566e-06	-0.0	-0.0	-0.0	0.0	-0.0	0.0	0.0	-0.0	-0.0	-0.0	-0.0	-0.0	-0.0	0.0015474855083904746	-0.0	0.0	0.0	0.0	0.0	-0.0	-0.0	-0.0	0.0	-0.0	-0.0	-0.0	-0.0	0.0	0.0	0.0	0.0	-0.0	-0.00038714863660350274	-2.1401529908969864e-05	0.00022390507591772956	0.0	0.0	0.0	-0.0	-0.0026546577002167534	0.0	0.004054885625746363	-4.202748743704926e-05	8.827105047517313e-07	-2.49471354359117e-05	-0.0	-0.0	-0.0	-0.0	0.0
cg02314867	2.306632595349545e-21	0.0	0.0	0.0	-0.0	0.0	0.0	-4.003540043400071e-05	0.0	0.0	0.0	-5.840160709730976e-05	1.094228685285995e-05	0.0	-0.0	-0.0	-0.00017533930381449352	-0.0	-0.0	0.0	0.0	-0.0	-0.0	-0.0	-0.0	-0.0	-0.0	-0.0	0.0	0.0002519676246493023	-0.010034033889054121	0.0	0.0	-0.0	-0.0	0.0	-0.0	0.0	0.0	0.0	0.0	0.0	0.0	-0.0	0.0	-0.0	-0.0	-0.0	0.0	0.0	-0.0006357532340004709	-0.0003440430833999134	-0.0	-0.0	-0.0	0.0	0.0017170493087424246	0.0	-0.009367444848800583	-1.5532925316164982e-06	9.992361003661889e-06	4.114032925576089e-05	0.0	-0.0	0.0	-0.0	0.0
cg06378434	-9.114800643649521e-21	0.0	-0.0	-0.0	0.0	0.0	-0.0	1.1653278834497992e-05	-0.0	-0.0	-0.0	-0.000228146898585907	-0.0	-0.0	0.0	0.0	0.00024245213011781793	-0.0	0.0	0.0	-0.0	0.0	0.0	0.0	-0.0	-0.0	-0.0	0.0	0.0	-0.0	-0.005888793303077537	-0.0	0.0	0.0	0.0	0.0	0.0	-0.0	-0.0	0.0	-0.0	0.0	-0.0	-0.0	0.0	0.0	-0.0	-0.0	-0.0	-0.0	-0.0	-0.00010703091036681535	0.0	-0.0	0.0	-0.0	0.008686990528479871	-0.0	0.0025332333165332434	6.131306262046152e-05	6.601236290114703e-06	-0.00010892556827553576	-0.0	0.0	0.0	0.0	0.0
cg12499316	2.4672161914643363e-21	0.0	-0.0	0.0	-0.0	-0.0	-0.0	-1.856649917197251e-05	-0.0	-0.0	-0.0	0.0001585182263195306	-0.0	0.0	0.0	0.0	7.429185256331061e-05	-0.0	0.0	-0.0	0.0	-0.0	0.0	0.0	-0.0	0.0	0.0	0.0	-0.0	-0.0	-0.0	0.0	0.0	-0.0	-0.0	-0.0	0.0	0.0	0.0	-0.0	0.0	-0.0	-9.520869281555955e-05	-0.0	0.0	0.0	-0.0	0.0	0.0	-0.0	0.0	-0.0	-0.0	0.0	0.0	0.0	-0.003568658967877782	-0.0	0.022301389173148767	-8.652373305572964e-05	7.906560118389557e-06	-5.34674760919384e-05	-0.0	-0.0	-0.0	0.0	-0.00011281546508804689
cg19500902	-2.544891697855826e-20	-0.0	-0.0	1.6581603484025362e-05	-0.0	-0.0	-0.0	-1.2704840250321807e-05	-0.0	0.0	-0.0	-0.00042079215714456723	-1.3442910419890599e-05	0.0	0.0	0.0007836483249190278	0.00023143187695718486	-0.0	0.0	0.0	-0.0	-0.0	0.0	-0.0	0.0	0.0	0.0	-0.0	-0.0	-0.0	-0.00169751637240543	-0.0	0.0	-0.0	0.0	0.0	0.0	-0.0	0.0	-0.0	0.0	0.0	-0.0	-0.0	0.0	0.0	-0.0	-0.0	0.0	-0.0	0.0018182143045081256	-0.00010642421206850537	0.0	-0.0	-0.0	0.0	0.01575446664681957	-0.0	0.013098131076779231	-3.447137201293185e-05	8.821092749274829e-06	-8.386256803574659e-05	-0.0	-0.0	0.0	-0.0	0.0
cg09948448	-4.4935148546598914e-21	-0.0	0.0	0.0	0.0	0.0	0.0	5.8704055561381314e-05	0.0	-0.0	-0.0	0.0007973588076062918	0.0	-0.0	-0.0	-0.0	8.485326525727193e-05	0.0	0.0	0.0	0.0	0.0	-0.0	0.0	0.0	0.0	-0.0	0.0	-0.0	-0.0	0.0	-0.0	0.0	0.0	0.0	0.0	0.0	0.0	0.0	0.0	-0.0	0.0	-0.0	0.0	0.0	-0.0	-0.0	-0.0	-0.0	-1.4646388956981029e-05	0.0	0.00037178232777825205	0.0	0.0	-0.0	-0.0	0.002854023580541981	0.0	-0.12552038173737554	-7.114524153504939e-05	1.1140116147743305e-06	5.4665703314442085e-05	-0.0	-0.0	0.0	0.0	1.4314575336037108e-05
cg01894976	1.3224437942646398e-20	-0.0	0.0	0.0	-0.0	0.0	0.0	2.455833333374518e-05	-0.0	0.0	0.0	0.0003663472549341184	0.0	0.0	0.0	-0.0	-1.3352775299016017e-05	-0.0	-0.0	-0.0	-0.0	-0.0	0.0	0.0	-0.0	0.0	-0.0	0.0	0.0	-0.0	-0.006016512759982697	0.0	0.0	-0.0	-0.0	0.0	-0.0	-0.0	-0.0	-0.0	0.0	0.0	-0.0	-0.0	0.0	0.0	0.0	0.0	0.0	9.686891902092563e-06	0.0003650558531515578	0.00034037550406353274	-0.0	0.0	0.0	0.0	-0.004487647686894891	0.0	-0.07595118572169217	-6.815579662996616e-06	8.16368623429623e-06	-0.00011606977073658178	-0.0	0.0	0.0	0.0	8.477304909969719e-05
cg18217706	5.842280466012292e-21	-0.0	-0.0	-0.0	-0.0	-0.0	-0.0	1.1502709851240362e-05	0.0	-0.0	-0.0	0.0008101002772514509	-2.7309686490284305e-05	0.0	0.0	0.0	0.00031522426950495857	-0.0	-0.0	0.0	-0.0	-0.0	0.0	0.0	0.0	-0.0	-0.0	0.0	-0.0	0.0	-0.0015215642538271253	0.0	-0.0	0.0	0.0	-0.0	0.0	-0.0	-0.0	-0.0	0.0	-0.0	-0.0	-0.0	0.0	-0.0	0.0	0.0	0.0	0.0	0.0	6.387423587528541e-05	0.0	0.0	0.0	-0.0	0.0034544434312370805	0.0	-0.10067598954790564	-4.974654087854365e-05	3.155614990156901e-06	-0.00017647918738161552	0.0	-0.0	5.136546401884078e-06	-0.0	-0.0
cg08864216	6.3468095310352785e-21	0.0	-0.0	0.0	-0.0	-0.0	0.0	3.3776811397861094e-05	-0.0	0.0	0.0	0.0008380751224724215	0.00016834506286287796	-0.0	-0.0	0.0	0.00028259929794024607	0.0	0.0	-0.0	-0.0	0.0	0.0	0.0	-0.0	-0.0	-0.0	-0.0	0.0	0.0	9.990618097980707e-06	0.0	0.0	0.0	-0.0	0.0	0.0	-0.0	-0.0	-0.0	-0.0	-0.0	-0.0	-0.0	0.0	0.0	0.0	0.0	-0.0	-2.7730438852392567e-05	-0.0038326900340431443	-9.383245670945135e-05	-0.0	0.0	-0.0	0.0	0.0039061726390881525	-0.0	0.0456865207478891	-0.0	1.087627283020552e-06	-1.1534386297400453e-05	-0.0	-0.0	0.0	0.0	0.0
cg26144569	-7.576940630900016e-21	-0.0	-0.0	-0.00010754904974292642	0.0	-0.0	-0.0	1.7505836786765485e-05	-0.0	0.0	0.0	-0.0005322156778107802	-0.0	-0.0	-0.0	0.0	-0.00022077969291594388	-0.0	-0.0	-0.0	0.0	0.0	-0.0	-0.0	-0.0	-0.0	0.0	0.0	0.0	0.0	0.009554729558889996	-0.0	0.0	-0.0	-0.0	0.0	0.0	0.0	-0.0	-0.0	0.0	-0.0	-0.0	0.0	-0.0	0.0	-0.0	0.0	0.0	-0.0	-0.0018068854272943289	-0.0005318840736361989	-0.0	0.0	0.0	0.0	-0.00429388817550471	-0.0	0.032671051346305796	-0.0	6.578711613264135e-07	3.2643006110813636e-05	-0.0	0.0	-0.0	-0.0	0.0
cg02528774	-2.6833572698547e-21	0.0	0.0	-0.0	0.0	0.0	0.0	-4.0515641768447075e-05	-0.0	-0.0	-0.0	0.0005438110043670399	-0.0	0.0	0.0	-0.0	0.00021157922739655424	0.0	-0.0	0.0	-0.0	0.0	-0.0	-0.0	-0.0	-0.0	-0.0	-0.0	0.0	0.0	-0.006622452995800228	-0.0	-0.0	-0.0	0.0	0.0	-0.0	0.0	0.0	-0.0	-0.0	-0.0	0.0	-0.0	0.0	0.0	-0.0	-0.0	-0.0	0.0	0.0023118984752521546	9.05880697044222e-05	-0.0	-0.0	-0.0	-0.0	0.005530293606887311	0.0	-0.10981523233892185	-3.803198627638943e-05	5.269866384301127e-06	8.937980039672249e-05	-0.0	0.0	0.0	-0.0	0.0005158677254870598
cg07400948	-3.2397428218558115e-21	0.0	-0.0	0.0	-0.0	-0.0	0.0	1.497327620967443e-05	-0.0	-0.0	-0.0	-0.0004205841485558535	-5.202215093155175e-05	0.0	-0.0	0.0	0.00010274757432983185	0.0	-0.0	-0.0	-0.0	-0.0	0.0	0.0	0.0	-0.0	0.0	0.0	-0.0	-0.0	-0.005520791213420177	-0.0	0.0	-0.0	-0.0	0.0	0.0	0.0	0.0	-0.0	0.0	0.0	-0.0	0.0	0.0	-0.0	-0.0	-0.0	0.0	0.0	-0.0	-0.00011552907084657338	-0.0	-0.0	0.0	-0.0	-0.0024070939512896624	-0.0	0.009418261561602583	-0.0	5.607903011356824e-06	0.00011115518650017548	-0.0	-0.0	0.0	0.0	-0.0
cg08004790	-1.3313968623556988e-23	-0.0	0.0	-0.00012071715758400063	0.0	-0.0	-0.0	6.78633000523257e-06	0.0	-0.0	-0.0	0.00023483580935469616	0.0	-0.0	-0.0	-0.0	1.3817871842923949e-06	-0.0	-0.0	0.0	0.0	0.0	0.0	0.0	-0.0	0.0	-0.0	-0.0	-0.0	0.0	-0.0013465631682316747	-0.0	0.0	0.01572994457800501	0.0	0.0012616339658285177	0.0	-0.0	-0.0	-0.0	0.0	-0.0	0.0	-0.0	-0.0	-0.0	0.0	-0.0	-0.0	-3.7228486538767184e-05	0.0	-0.00029539548014510304	-0.0	0.018145570330265707	0.0	-0.0	0.0016739137761660327	0.0	0.06715524815553829	1.271758029184932e-05	-4.855780789612908e-06	9.968573261593891e-05	-0.0	-0.0	4.832764315184864e-06	0.0	0.0
cg27460040	7.350389860048228e-21	0.0	-0.0	0.0	0.0	-0.0	0.005034767502952359	5.86098992448398e-05	0.0	-0.0	-0.0	-0.00014991293408671234	-0.0	-0.0	-0.0	0.0	-1.1766549746339474e-06	-0.0	-0.0	0.0	-0.0	0.0	-0.0	-0.0	0.0	-0.0	0.0	0.0	-0.0	-0.0	0.002287875255728818	0.0	0.0	-0.0	0.0	-0.0	-0.0	-0.0	0.0	0.0	-0.0	-0.0	0.0	0.0	0.0	-0.0	0.0	-0.0	0.0	0.00019134718652902527	-0.0	0.00023047526870720005	0.0	-0.0	0.0	-0.0	0.004870799995815233	0.0	-0.002983241612376423	-0.0	1.0974850583153956e-06	-5.6862281665658515e-05	-0.0	0.0	0.0	0.0	-0.0
cg26528528	-1.4757493929108173e-20	0.0	0.0	-0.0	-0.0	-0.0	0.0	2.9453581584761487e-05	0.0	0.0	0.0	-0.00014788697474672058	0.00012007290113672195	-0.0	-0.0	-0.0	7.851487899968465e-06	-0.0	-0.0	-0.0	0.0	-0.0	0.0	0.0	-0.0	0.0	0.0	0.0	0.0	-0.0	0.0044910768970438456	0.0	-0.5635746461870215	-0.0	-0.0	-0.0	-0.0	-0.0	-0.0	-0.0	-0.0	-0.0	-0.0	0.0	-0.0	0.0	-0.0	0.0	0.0	0.0	-0.00032119362140924595	0.0002774767211089837	0.0	0.0	-0.0028974729853390798	0.0	0.007956003805942111	-0.0	-0.05750696946335158	2.9653029624540816e-05	5.467496454027206e-06	2.9235396570437466e-05	-0.0	-0.0	0.0	0.0	0.0
cg05106892	1.2297314130258713e-21	-0.0	-0.0	0.0	-0.0	-0.0	-0.0	-2.9833954183512317e-05	-0.0	0.0	0.0	0.0004969798056337786	-0.0	0.0	-0.0	-0.0	0.0003748249434300776	-0.0	0.0	-0.0	0.0	-0.0	0.0	-0.0	0.0	0.0	0.0	0.0	-0.0	-0.0	0.014912343815430216	0.0	0.0	-0.0	-0.0	-0.0	0.0	0.0	0.0	-0.0	0.0	-0.0	-0.0	0.0	0.0	0.0	0.0	0.0	0.0	0.0	0.0	0.0002514609493051149	0.0	0.0	0.0015907253275540213	-0.0	-0.0076485180543925824	0.0	-0.01673576668814339	-5.821655532785782e-05	1.2407743147839921e-06	-0.0001960138532751544	0.0	-0.0	-0.0	0.0	-0.0
cg14001303	-2.4909339590110133e-21	0.0	0.0	-0.0	0.0	0.0	-0.0	-9.897399005683103e-06	0.0	0.0	0.0	0.0005170265192132754	-7.678166361528911e-06	-0.0	0.0	-0.0	0.00010127719707153108	-0.0	-0.0	-0.0	-0.0	0.0	0.0	0.0	0.0	0.0	0.0	0.0	0.0	-0.0	0.004394981560624992	0.0	-0.0	0.0	0.0	0.0	-0.0	0.0	0.0	-0.0	0.0	0.0	0.0	0.0	0.0	-0.0	-0.0	-0.0	-0.0	-0.0	-0.0	8.302489324529358e-05	0.0	-0.0	0.0	-0.0	-0.00984218007133411	-0.0	0.028259778826518187	-0.0	-1.1619367728388697e-06	1.835080564254236e-07	0.0	0.0	5.882296491251983e-06	0.0	0.0
cg02932321	6.091570642824098e-21	0.0	0.0	-0.0	-0.0	-0.0	0.010359475624943942	3.3918839210647706e-06	-0.0	0.0	0.0	-0.0015857162100659458	-0.0	0.0	0.0	-0.0	8.885088322933344e-05	0.0	0.0	0.0	-0.0	-0.0	0.0	0.0	-0.0	0.0	0.0	0.0	0.0	-0.0	-0.0021192287027082127	0.0	0.0	0.0	0.0	-0.0	0.0	-0.0	0.0	-0.0	-0.0	-0.0	-0.0	-0.0	0.0	0.0	0.0	-0.0	0.0	7.654357506309678e-05	0.00035171158945117233	0.00016740551650645469	-0.0	-0.0	-0.0	-0.0	0.010876836052586205	-0.0	-0.054786065522551386	7.219195238794734e-05	8.166832469648111e-06	0.00012541630718061134	-0.0	0.0	0.0	0.0	0.0
cg07533839	-1.483193726622241e-21	0.0	-0.0	0.0	-0.0	-0.0	0.0	-1.0614790983093928e-05	-0.0	0.0	-0.0	-0.0014508011426259768	-0.0	0.0	-0.0	-0.0	-2.740727848887886e-06	0.0	0.0	-0.0	0.0	-0.0	0.0	0.0	-0.0	-0.0	-0.0	0.0	0.0	3.559211818529189e-09	-0.004960261084494544	0.0	0.0	-0.0	-0.0	-0.0	0.0	0.0	0.0	-0.0	-0.0	-0.0	-0.0	-0.0	0.0	0.0	0.0	-0.0	0.0	-0.0	-0.00043659905853051347	0.0004964634778535286	-0.0	0.0	-0.0	0.0	-0.001351223298677886	-0.0	0.020863282758660184	1.86478109330857e-05	-4.147027258438598e-07	6.834712343230366e-05	0.0	0.0	-0.0	-0.0	-0.0
cg14142087	1.296998510117688e-20	0.0	0.0	-0.0	0.0	0.0	0.0	-3.552779440500068e-05	-0.0	0.0	0.0	-0.0002939396922256259	0.0	-0.0	-0.0	-0.0006223718239456341	8.334084541057307e-05	-0.0	-0.0	0.0	0.0	-0.0	0.0	-0.0	-0.0	-0.0	-0.0	0.0	0.0	0.00021985632700540007	0.006222843755243593	0.0	0.0	-0.0	0.0	-0.0	-0.0	0.0	0.0	-0.0	0.0	0.0	-0.0	-0.0	-0.0	0.0	0.0	-0.0	-0.0	-0.0	-0.0022465944203873336	5.952048348616641e-05	0.0	-0.0	0.002216283076236757	0.0	-0.01232856188904137	0.0	0.022097848629844923	-0.0	-8.82446646665048e-06	-5.5377826538284886e-05	-0.0	-0.0	-3.1004409549354853e-06	-0.0	-0.0
cg18885542	-4.3357378836772895e-22	-0.0	0.0	0.0	-0.0	0.0	0.0	1.0544654345207004e-05	-0.0	0.0	0.0	-0.0005588125079929519	0.0	0.0	0.0	0.0	7.359921044942869e-05	0.0	-0.0	0.0	0.0	-0.0	0.0	0.0	-0.0	-0.0	0.0	0.0	-0.0	0.0	0.0016693327578787848	0.0	-0.0	-0.0	-0.0	0.0	-0.0	-0.0	0.0	0.0	0.0	-0.0	-0.0	-0.0	0.0	0.0	-0.0	0.0	0.0	6.317004245798168e-07	-0.0003751773997120185	0.00017358425832131647	0.0	0.0	-0.0	0.0	-0.0007343185507901001	0.0	-0.017846530842924598	-1.572392363427182e-05	8.098480491260694e-06	1.7059190941768077e-05	-0.0	-0.0	0.0	0.0	0.0
cg15952990	2.9613871340888045e-22	-0.0	-0.0	4.6214410432273124e-05	0.0	0.0	0.0	1.723585337814456e-06	0.0	0.0	0.0	0.0006136180692777998	0.0	0.0	-0.0	-0.0	0.00032755423644690034	-0.0	0.0	-0.0	0.0	-0.0	0.0	0.0	-0.0	-0.0	-0.0	-0.0	0.0	0.0	0.0046236464073498	0.0	0.0	-0.0	0.0	0.0	-0.0	0.0	0.0	0.0	0.0	-0.0	0.0	-0.0	-0.0	0.0	0.0	-0.0	-0.0	-5.937899052278606e-05	-0.0013674264095267065	0.0004208516236810421	0.0	0.0	0.0	-0.0	-0.007360932139920872	0.0	-0.015986495273472366	-0.0	1.14871257049566e-06	-2.9711694541240398e-05	-0.0	-0.0	0.0	-0.0	-0.0
cg26742230	1.930592976148209e-21	0.0	-0.0	0.0	-0.0	-0.0	0.0	3.730144863567912e-05	0.0	-0.0	-0.0	0.0007298376284807163	-0.0	0.0	0.0	0.0	-0.0	-0.0	-0.0	-0.0	0.0	0.0	0.0	-0.0	-0.0	0.0	-0.0	-0.0	0.0	-0.0	0.0	0.0	0.0	-0.0	0.0	0.0	-0.0	0.0	0.0	-0.0	0.0	0.0	-0.0	-0.0	-0.0	0.0	0.0	-0.0	-0.0	-0.0	0.0	8.892233698944919e-05	-0.0	-0.0	0.0	-0.0	-0.0010849206409444911	0.0	-0.002432778006186311	-3.7539082419795484e-05	9.092995345696794e-07	-6.122046585783598e-05	0.0	-0.0	4.832627607161673e-06	0.0	1.669143849517792e-06
cg07968685	1.758974514959083e-20	0.0	0.0	0.0	0.0	-0.0	0.05848335491411369	2.6201455902094087e-05	-0.0	0.0	5.841648681110235e-05	0.001854585918343627	0.0001723183752325545	0.05987206842213287	0.0	-0.00032775527244029764	-0.0	0.0	-0.0	0.0	-0.0	0.0	-0.0	0.0	-0.0	0.0	0.0	-0.0	-0.0	-0.0	0.004114377490030459	0.0	-0.0	0.0	0.0	0.0	-0.0	-0.0	-0.0	0.0	-0.0	-0.0	-0.0	0.0	0.0	-0.0	-0.0	0.0	0.0	2.924372392862682e-05	-0.0034584842957653575	0.0002156757216889442	0.0	-0.0	0.0	-0.0	0.008231489732967891	0.0	0.08485070462526789	-1.769369797665647e-07	4.963731425073303e-06	9.147084125741333e-05	0.0	-0.0	0.0	0.0	0.0
cg17140962	1.2910460005269023e-20	0.0	0.0	0.0	0.0	-0.0	0.013960169495960979	2.0745042071236084e-05	0.0	0.0	0.0	0.0006300703958457898	0.0	0.0	0.0	0.0	-2.8317766717443814e-06	0.0	-0.0	0.0	-0.0	-0.0	-0.0	0.0	-0.0	-0.0	-0.0	0.0	-0.0	0.0	-0.004454017830948479	0.0	-0.0	0.0	0.0	0.0	0.0	0.0	-0.0	-0.0	0.0	0.0	0.0	0.0	0.0	-0.0	0.0	0.0	0.0	0.0001107209932675871	-0.0	4.663414613654103e-05	0.0	-0.0	0.0	-0.0	-0.006299511136729343	0.0	0.0371698753290877	-4.303794888859014e-05	1.8286038223443064e-06	0.00015979957051372165	0.0	-0.0	-0.0	0.0	0.0
cg18113820	-3.993735719572834e-21	-0.0	0.0	-0.0	0.0	-0.0	0.01781505256862426	1.971558558324e-05	-0.0	0.0	0.0	0.0004771662515823386	0.0	-0.0	0.0	0.0	-0.0001385552246551577	0.0	-0.0	0.0	0.0	0.0	-0.0	-0.0	0.0	0.0	-0.0	0.0	-0.0	-0.0	-0.004460821481984532	0.0	-0.0	0.0	0.0	0.0	0.0	0.0	0.0	0.0	0.0	-0.0	-0.0	0.0	-0.0	-0.0	0.0	-0.0	0.0	5.402494375679119e-06	0.00291083008630653	0.00023298696356715244	-0.0	0.0	-0.0	0.0	0.015145434321575113	0.0	-0.17294570808506957	3.1739880383727293e-05	3.6116179219753737e-06	-0.00021402351422957294	0.0	0.0	-0.0	0.0	0.0009335003344230029
cg01446746	-3.1544335555332364e-21	0.0	-0.0	-0.0	0.0	-0.0	0.0	2.2779576565908942e-05	-0.0	-0.0	-0.0	0.000988843201658578	-0.0	-0.0	0.0	0.0	-9.120150063736123e-05	-0.0	-0.0	-0.0	-0.0	0.0	-0.0	0.0	0.0	0.0	-0.0	0.0	0.0	0.0	0.000603254339612629	-0.0	-0.0	-0.0	0.0	-0.0	0.0	0.0	-0.0	-0.0	-0.0	0.0	-0.0	0.0	-0.0	-0.0	-0.0	-0.0	-0.0	-2.006791155188336e-05	0.0	-0.0003877199859658046	-0.0	-0.0	-0.0	-0.0	-0.0013331917134522745	-0.0	-0.01246159264412077	0.0	-2.775505664724731e-06	-9.506231938324309e-06	0.0	0.0	-0.0	0.0	-0.0
cg09351854	-2.8855327280297287e-21	-0.0	0.0	-0.0	-0.0	0.0	-0.0	-1.8659298905317204e-05	0.0	-0.0	-0.0	-0.0017189917250028173	-0.0	-0.0	-0.0	-0.0	-3.5518982265135516e-05	0.0	0.0	-0.0	-0.0	-0.0	0.0	0.0	-0.0	0.0	0.0	0.0	0.0	0.0	-0.009133301611817917	-0.0	-0.0	-0.0	-0.0	0.0	0.0	-0.0	-0.0	-0.0	-0.0	-0.0	0.0	0.0	0.0	-0.0	-0.0	0.0	0.0	0.0	-0.0	5.226816654927651e-05	0.0	0.0	-0.0	0.0	0.003863965993519101	-0.0	-0.039780623623113937	-3.0247869125088624e-05	9.34532659135373e-06	8.79498563788552e-05	-0.0	0.0	-0.0	0.0	-0.0
cg27577623	-2.956065477549331e-21	0.0	0.0	0.0	0.0	-0.0	0.0	3.115657028141861e-05	-0.0	0.0	0.0	0.0006147952729859101	-0.0	0.0	0.0	-0.0	-6.443134200714502e-05	-0.0	-0.0	-0.0	0.0	0.0	-0.0	-0.0	-0.0	0.0	-0.0	-0.0	0.0	-0.0	0.0	0.0	0.0	-0.0	0.0	-0.0	-0.0	0.0	0.0	-0.0	0.0	0.0	0.0	-0.0	-0.0	0.0	0.0	-0.0	-0.0	-0.0	0.0	0.0003690732935082457	-0.0	0.0	-0.0	-0.0	0.002521165562479323	0.0	-0.02019524902387989	-1.3623331911570331e-05	1.5063628454049784e-06	1.759669473527554e-05	0.0	-0.0	1.6203151819893377e-06	0.0	0.00011722601754295658
cg04190888	2.9615747728405755e-22	0.0	0.0	0.0	-0.0	-0.0	-0.0	-2.474471801190007e-05	-0.0	-0.0	0.0	0.001440981014393542	0.0	0.0	0.0	-0.0	-1.409911801935958e-05	0.0	0.0	-0.0	0.0	-0.0	0.0	0.0	-0.0	0.0	-0.0	0.0	0.0	0.0	-0.0012845040124915142	0.0	-0.0	-0.0	-0.0	0.0	-0.0	0.0	0.0	-0.0	-0.0	-0.0	-0.0	-0.0	-0.0	0.0	-0.0	0.0	0.0	0.0	-0.0	-0.0003392137341417941	-0.0	-0.0	0.0	0.0	0.0006748061735298948	-0.0	-0.022733384847346914	-0.00010443102532939527	1.0364284657807076e-05	-2.6999065765945543e-05	-0.0	-0.0	-4.133517127766893e-06	-0.0	-9.309575423053209e-05
cg19728718	-9.046073509622172e-22	-0.0	0.0	0.0	-0.0	0.0	0.0	-5.718489511308201e-07	-0.0	0.0	0.0	-0.0005433706231973555	-0.0	-0.0	-0.0	0.0	0.0002521121292269707	0.0	0.0	0.0	0.0	-0.0	0.0	0.0	-0.0	0.0	-0.0	0.0	-0.0	-0.0	0.004637706203525771	0.0	0.0	-0.0	-0.0	0.0	0.0	-0.0	0.0	-0.0	0.0	-0.0	0.0	-0.0	0.0	0.0	-0.0	0.0	0.0	-0.0	-0.0001614663339899003	-0.00024421189407222797	-0.0	0.0	0.0	0.0	-0.0036340523722579654	-0.0	0.05243438691463176	1.1608641260104475e-05	1.0666090534229772e-05	2.6183123684038483e-06	-0.0	0.0	0.0	0.0	-0.0
cg06470552	1.366031214548018e-20	0.0	0.0	0.0	0.0	-0.0	-0.0	3.1256517238354334e-05	-0.0	0.0	0.0	0.001951135961009299	0.00011808240933512129	-0.0	0.0	-0.0	4.638763892600818e-05	0.0	0.0	0.0	-0.0	0.0	-0.0	-0.0	0.0	0.0	0.0	0.0	-0.0	-0.0	0.0026765266621455314	-0.0	0.0	0.0	0.0	0.0013361277281443186	0.0	0.0	-0.0	-0.0	-0.0	0.0	-0.0	0.0	-0.0	0.0	-0.0	0.0	-0.0	0.0	-0.0	-0.0005048422508589922	0.0	0.0	-0.0	-0.0	-2.018757880891111e-05	0.0	0.025759196285570374	2.9388585582487286e-05	4.24787004422285e-06	2.0715200533889933e-05	-0.0	-0.0	0.0	0.0	1.6264593789563935e-05
cg23224120	-2.434966178830022e-21	-0.0	0.0	0.0	0.0	0.0	-0.0	-1.3025403576024776e-06	0.0	-0.0	-0.0	-0.00026413269385977404	-0.0	-0.0	0.0	0.0	0.0	0.0	0.0	0.0	-0.0	0.0	0.0	0.0	-0.0	0.0	0.0	0.0	0.0	-0.0	0.00824241566584223	-0.0	0.0	0.0	0.0	0.0	0.0	-0.0	0.0	-0.0	-0.0	0.0	0.0	0.0	-0.0	-0.0	0.0	-0.0	-0.0	-0.0	0.0007385459249358695	-0.0004931745950143584	-0.0	0.0	0.0	0.0	0.0005709236931393468	-0.0	-0.032013469407764776	3.4179607887217776e-05	-2.3150422054573075e-06	-3.590712441746067e-05	0.0	-0.0	1.1411501657819814e-06	0.0	0.0
cg10985374	-2.5676261296092504e-21	-0.0	0.0	0.0	-0.0	-0.0	0.0	2.5250554609596787e-05	0.0	-0.0	-0.0	-0.00031602627468527004	-0.0	0.0	0.0	-0.0	-0.0	0.0	-0.0	-0.0	0.0	-0.0	0.0	0.0	-0.0	0.0	0.0	0.0	-0.0	0.0	0.0	0.0	0.0	0.0	0.0	0.0	-0.0	0.0	0.0	-0.0	-0.0	-0.0	-0.0	-0.0	0.0	0.0	-0.0	0.0	0.0	-0.0	-0.0	2.2792850514766594e-05	0.0	0.0	0.0	0.0	0.0036270632633525405	0.0	-0.007580674796270782	-8.77312379814758e-05	-1.789201638472588e-08	0.00011004294238344679	-0.0	-0.0	-0.0	-0.0	-0.0
cg05916783	-3.470961174723337e-21	0.0	-0.0	-0.0	0.0	-0.0	0.0	2.503105890385153e-05	0.0	-0.0	-0.0	8.966221587645294e-05	-0.0	-0.0	-0.0	0.0	6.0385637129506914e-05	-0.0	0.0	-0.0	0.0	0.0	-0.0	0.0	-0.0	0.0	0.0	-0.0	0.0	-0.0	0.0023329769152752524	-0.0	-0.0	0.0	0.0	0.0	0.0	-0.0	-0.0	-0.0	-0.0	-0.0	0.0	-0.0	0.0	0.0	-0.0	0.0	-0.0	0.0	-0.0012001505586404137	0.0002806391044159485	-0.0	0.0	0.0	0.0	0.0049373508761399515	-0.0	-0.06910062165809515	1.3904471908348391e-05	4.742053799299416e-06	8.609291411703081e-05	-0.0	-0.0	1.1166251864585418e-05	0.0	0.0
cg17372101	-3.8858097051671315e-21	-0.0	0.0	-0.0	0.0	-0.0	-0.0	-4.9286540104681566e-06	-0.0	0.0	0.0	0.0010876400385054722	0.00016054390115847255	0.0	0.0	-0.0	0.00011101869229859356	0.0	0.0	0.0	-0.0	0.0	-0.0	-0.0	-0.0	0.0	0.0	-0.0	0.0	-0.0	0.007422010719478901	-0.0	0.0	0.0	0.0	0.0030110046473869052	0.0	0.0	0.0	0.0	-0.0	0.0	-0.0	-0.0	0.0	0.0	-0.0	-0.0	0.0	0.0	0.0009122203869842965	-0.0004525218251852162	0.0	0.0	-0.0	-0.0	-0.0038154138544552593	-0.0	-0.09957444289240451	0.0	6.711988438835396e-06	1.85962024917713e-05	-0.0	-0.0	2.1622262879105985e-06	0.0	3.154774654883545e-05
cg04252044	-7.5787808214884e-22	-0.0	-0.0	-0.0	0.0	-0.0	0.0583224020581426	3.7178477756960846e-05	0.0	-0.0	-0.0	0.0001845909394949225	-0.0	-0.0	-0.0	0.0	0.0004281242954702214	0.0	-0.0	0.0	-0.0	0.0	-0.0	-0.0	0.0	0.0	0.0	-0.0	-0.0	-0.0	0.0014515550100471777	0.0	0.8621464953579978	0.0	0.0	0.0	0.0	0.0	-0.0	-0.0	0.0	0.0	0.0	0.0	-0.0	0.0	-0.0	0.0	0.0	0.00011179597315007202	0.0	-0.0006008660846741615	0.0	-0.0	0.0	0.0	0.0035411127709245897	0.0	0.05825078213775435	-2.794295599673075e-05	4.2369247294854145e-06	-0.00010589568689760783	0.0	0.0	4.315357407188097e-06	0.0	0.00042460233859241463
cg22491026	3.631486605340929e-21	0.0	0.0	0.0	-0.0	0.0	-0.06657406520408359	-3.520933560534638e-05	-0.0	0.0	-0.0	0.0007283292625814282	4.782266447979027e-06	0.0	0.0	-0.0	0.00011613026027815486	-0.0	0.0	-0.0	-0.0	-0.0	0.0	0.0	0.0	0.0	0.0	-0.0	0.0	-0.0	-0.002306866438164179	-0.0	0.0	0.02038390932808479	0.0	0.0	0.0	0.0	-0.0	0.0	0.0	0.0	-0.0	-0.0	0.0	-0.0	0.0	-0.0	-0.0	-5.799893029303016e-05	-0.0020656089979413333	-0.00010215598358498992	0.0	0.0	-0.0	-0.0	-0.005917774317567025	0.0	0.040783044498339006	-7.094812120226028e-06	6.20018857963429e-06	2.8920819314569427e-05	-0.0	-0.0	0.0	0.0	0.0003261813529554439
cg19240213	-5.171154301293651e-21	0.0	0.0	-0.0	0.0	0.0	0.0	-2.5591350274940454e-05	-0.0	0.0	0.0	0.0008421085618046696	0.0	0.0	-0.0	0.00031064164361844815	0.0003212853238522885	-0.0	-0.0	-0.0	0.0	-0.0	-0.0	0.0	-0.0	0.0	0.0	0.0	0.0	-0.0	-0.003909639206922943	0.0	-0.0	-0.0	-0.0	-0.0	-0.0	-0.0	-0.0	0.0	0.0	-0.0	-0.0	0.0	0.0	0.0	-0.0	0.0	0.0	-0.0	0.0008723168433009651	0.00019726264506068626	-0.0	0.0	0.0	0.0	-0.008265382072958993	0.0	-0.0047498035059972635	0.0	1.2076153863155452e-06	-3.444439340628408e-05	0.0	-0.0	0.0	0.0	0.0
cg11564601	-3.487265041652258e-21	-0.0	-0.0	0.0	0.0	-0.0	-0.0	-1.1154598518771633e-05	-0.0	-0.0	-0.0	-0.00027101128491687247	0.0	-0.0	0.0	0.0	0.0	-0.0	0.0	-0.0	-0.0	0.0	-0.0	-0.0	-0.0	0.0	-0.0	-0.0	0.0	-0.0	0.00564921862523478	-0.0	0.0	0.0	0.0	0.0	-0.0	0.0	0.0	0.0	-0.0	0.0	0.0	0.0	-0.0	-0.0	0.0	-0.0	0.0	-0.0	0.0007270260587619236	-0.00018289048531004945	-0.0	-0.0	0.0	0.0	-0.000788966396539598	-0.0	0.02166889660320562	-0.0	-5.594079305093876e-07	-8.648145399642524e-05	0.0	0.0	-0.0	-0.0	-0.0
cg16809457	4.031151986423666e-21	-0.0	-0.0	0.0	0.0	0.0	0.0	2.805816194974296e-05	0.0	-0.0	-0.0	-0.0005318426397724633	-0.0	0.0	0.0	0.0	-4.7933989030841434e-05	-0.0	-0.0	0.0	-0.0	0.0	-0.0	-0.0	-0.0	-0.0	-0.0	-0.0	0.0	-0.0	0.009136549016746803	-0.0	0.0	0.0	0.0	0.0	0.0	0.0	-0.0	0.0	-0.0	-0.0	1.9730473346550655e-05	0.0	-0.0	-0.0	0.0	0.0	0.0	0.0	-0.0	-3.2615962507502206e-05	0.0	0.0	0.0	0.0	0.010927469857172896	0.0	-0.015046419485706942	1.2143281272752526e-05	-2.609025421351815e-06	-0.0001259488173065053	0.0	-0.0	1.3805823732477502e-06	0.0	0.0018310788539924196
cg10854528	3.545862336432507e-21	0.0	0.0	0.0	-0.0	0.0	-0.0	-1.892042980253477e-05	-0.0	0.0	0.0	0.0008084789378178783	4.856903554974324e-05	0.0	0.0	-0.0	1.3049071688130121e-05	0.0	-0.0	-0.0	-0.0	-0.0	0.0	0.0	-0.0	-0.0	0.0	-0.0	0.0	0.0	0.0	-0.0	-0.0	-0.0	-0.0	-0.0	-0.0	-0.0	0.0	0.0	-0.0	-0.0	-0.0	-0.0	0.0	0.0	-0.0	-0.0	0.0	-0.0	0.00043513728763233553	2.6081175000929163e-05	-0.0	-0.0	-0.0	0.0	0.01711918347745102	-0.0	-0.04912667506013073	-4.2244275460734325e-05	7.657228848598703e-06	0.00016983036614273743	-0.0	-0.0	-6.503602015081371e-06	-0.0	-0.0003438672813478708
cg12639429	-2.0236197867628895e-21	-0.0	-0.0	0.0	-0.0	-0.0	0.0	2.4030032758144855e-05	0.0	0.0	0.0	-0.0002712578119390285	-0.0	-0.0	-0.0	0.0	0.00016407084393152646	0.0	0.0	-0.0	0.0	-0.0	0.0	0.0	0.0	0.0	-0.0	0.0	-0.0	0.0	0.005937755192402069	0.0	0.0	0.0	0.0	-0.0	0.0	-0.0	-0.0	-0.0	0.0	-0.0	-0.0	-0.0	-0.0	0.0	0.0	0.0	0.0	-0.0	-0.0005581566863226671	0.000386024363389032	0.0	0.0	-0.0	0.0	-0.0012639884471478734	0.0	0.04728751113378152	-3.3020399066983776e-05	-1.5982673057102048e-06	-3.526199948106795e-05	-0.0	-0.0	-0.0	0.0	-0.0
cg00818853	-4.485582126136501e-21	0.0	-0.0	-0.00039576833550806996	0.0	0.0	-0.0	-3.818284002965215e-05	0.0	0.0	0.0	0.000414051738196469	8.505135241641323e-05	0.0	0.0	-0.0	0.00019313676582544522	0.0	-0.0	0.0	-0.0	0.0	-0.0	-0.0	-0.0	-0.0	-0.0	-0.0	0.0	0.0	0.004954652660703488	-0.0	0.0	0.0	0.0	0.0	-0.0	-0.0	-0.0	0.0	-0.0	-0.0	0.0	0.0	-0.0	-0.0	-0.0	-0.0	-0.0	-0.0	-0.0008450294230769835	-0.0002082668574786262	0.0	0.0	-0.0	-0.0	0.006593930482125296	-0.0	0.05525054170596286	8.168763848304269e-05	9.73296977034312e-06	1.119166597599778e-05	-0.0	-0.0	0.0	0.0	0.0
cg10252620	-3.8311153879838535e-21	0.0	-0.0	0.0	-0.0	0.0	0.0	2.5455166574742958e-05	-0.0	0.0	0.0	-0.00010541549532802902	4.2943275558437564e-05	0.0	0.0	-0.0	0.00011795104045932232	0.0	0.0	-0.0	0.0	-0.0	-0.0	-0.0	-0.0	0.0	0.0	-0.0	-0.0	-0.0	0.0	0.0	0.0	0.0	0.0	0.0	-0.0	-0.0	0.0	0.0	0.0	0.0	0.0	-0.0	0.0	0.0	0.0	-0.0	0.0	1.0254537880407786e-05	0.0012692640740574856	-0.0002820678450095194	-0.0	-0.0	-0.0	0.0	0.008800597460383697	-0.0	-0.03680074232153817	-1.7438231978121616e-05	5.432787223678604e-06	-3.796839064086766e-05	0.0	-0.0	3.877194464845176e-06	0.0	-0.0
cg17125413	6.200549152856003e-21	0.0	0.0	-0.0	0.0	0.0	-0.0	-3.1400032392519965e-05	-0.0	-0.0	-0.0	0.00040227709692621525	-0.0	-0.0	-0.0	0.0	0.00017626976157173016	-0.0	-0.0	0.0	-0.0	0.0	-0.0	0.0	-0.0	0.0	-0.0	-0.0	-0.0	0.0	0.002796897322482285	-0.0	0.0	0.0	-0.0	-0.0	0.0	-0.0	-0.0	0.0	-0.0	-0.0	0.0	0.0	-0.0	0.0	-0.0	0.0	-0.0	0.0	-0.0	-0.00040611812841676796	-0.0	0.0	-0.0	0.0	0.007037991968762508	-0.0	-0.023729165748559353	-0.0	1.9516755326219734e-06	7.086412059188307e-05	-0.0	0.0	0.0	0.0	0.0
cg09080770	-1.6985650880448168e-21	0.0	-0.0	0.0	-0.0	0.0	0.0	-1.8556978486057685e-05	-0.0	-0.0	-0.0	-0.00029108062284057554	-0.00011665273253313774	-0.0	-0.0	0.0	-3.895257353384818e-05	0.0	0.0	-0.0	0.0	0.0	-0.0	-0.0	-0.0	-0.0	-0.0	-0.0	0.0	0.0	0.0	0.0	0.0	-0.0	-0.0	-0.0	0.0	0.0	0.0	0.0	-0.0	-0.0	-0.0	-0.0	-0.0	0.0	0.0	-0.0	-0.0	-8.491843984661053e-05	-0.0	0.00033780834354675267	-0.0	0.0	0.0	-0.0	7.879705841279698e-05	-0.0	0.0772169119570175	-9.563662695822244e-05	4.0569877672197005e-06	6.30393214525456e-05	0.0	-0.0	0.0	-0.0	0.0
cg17325340	-7.769182211135405e-21	-0.0	-0.0	0.0	-0.0	0.0	0.0	-8.161101030808486e-06	0.0	0.0	0.0	0.0003421310472831427	0.00010396331350304805	-0.0	-0.0	0.0	0.00010871463754992797	-0.0	0.0	0.0	-0.0	0.0	0.0	-0.0	-0.0	-0.0	0.0	0.0	0.0	0.0	-0.0	0.0	0.0	-0.0	-0.0	0.0	0.0	0.0	0.0	-0.0	-0.0	-0.0	-0.0	-0.0	0.0	0.0	-0.0	0.0	0.0	0.0	-0.0	-0.00013950869082994042	0.0	-0.0	0.0	-0.0	-0.0037507921819093953	0.0	0.02815917329447943	-8.912038495974914e-05	-3.257234656925782e-06	-3.603857551689677e-05	0.0	-0.0	-0.0	0.0	0.0
cg12384231	-5.0789940484274626e-21	-0.0	0.0	-0.0	-0.0	0.0	-0.14022458618988545	-8.633572620900617e-05	0.0	-0.0	-0.0	-0.000642372150411784	-1.6794223885961693e-05	-0.0	-0.0	-0.00016171000678260851	0.0003525740247741812	-0.0	0.0	0.0	-0.0	-0.0	0.0	0.0	0.0	-0.0	0.0	0.0	-0.0	0.0	-0.004887827204913923	-0.0	0.0	-0.0	-0.0	-0.0	-0.0	0.0	-0.0	-0.0	0.0	0.0	-0.0	0.0	0.0	-0.0	-0.0	0.0	0.0	0.0	0.000535782350981644	0.000454264277923272	0.0	-0.0	0.0	0.0	-0.002089115041235017	-0.0	-0.0028287637797339113	1.5728400865481806e-05	-1.0663291671917798e-06	-2.862363123633083e-05	0.0	0.0	0.0	-0.0	-0.0
cg01716031	1.1189179538823732e-20	0.0	0.0	-0.0	0.0	0.0	-0.1478712709932856	-2.180570919202827e-05	0.0	0.0	0.0	-0.0008060130377879694	-2.0747196549189396e-05	-0.0	0.0	0.0	0.0005627812322309026	0.0	-0.0	0.0	-0.0	-0.0	0.0	0.0	0.0	-0.0	0.0	0.0	-0.0	-0.0	0.0033122225371620376	0.0	-0.0	0.021285332859515102	0.0	0.0	-0.0	0.0	0.0	-0.0	-0.0	0.0	0.0	-0.0	-0.0	0.0	-0.0	0.0	0.0	-0.0	-0.0	-1.5417729612640102e-05	0.0	-0.0	0.0	-0.0	0.005474117118138126	-0.0	-0.04062978405617617	-2.2230086112834676e-05	5.2275341631882606e-06	0.00019054285549182843	0.0	-0.0	1.2979235566574875e-05	0.0	0.0
cg11985480	-1.4768522560041441e-21	-0.0	-0.0	0.0	-0.0	-0.0	-0.06435794689732259	-5.064321879655707e-05	-0.0	-0.0	-0.0	0.0013878017054644413	0.0	-0.0	-0.0	0.0	7.230279555941416e-05	-0.0	0.0	0.0	0.0	0.0	0.0	0.0	0.0	-0.0	0.0	0.0	-0.0	-0.0	0.0003654759919360921	0.0	0.0	0.0	0.0	0.0	0.0	0.0	0.0	0.0	-0.0	-0.0	0.0	0.0	0.0	-0.0	-0.0	-0.0	-0.0	-0.0	-0.0	0.0002975797582749886	0.0	0.0	0.0	0.0	0.003631809163737107	0.0	0.04078862580846325	-0.00010138910988249128	2.5498884753027158e-06	8.440645790122406e-05	-0.0	0.0	0.0	0.0	0.0
cg13919152	-2.81070837607878e-21	-0.0	-0.0	0.0	-0.0	-0.0	0.07280469148274842	2.7643147280543646e-05	0.0	0.0	0.0	0.0015615744289702398	0.0	0.0	0.0	0.0	0.000254841562464973	-0.0	-0.0	-0.0	-0.0	-0.0	0.0	0.0	-0.0	8.235062212991282e-05	-0.0	0.0	0.0	-0.0	0.003568304289529726	-0.0	-0.0	0.0	-0.0	-0.0007593694752937427	0.0	0.0	-0.0	-0.0	0.0	0.0	-0.0	-0.0	-0.0	0.0	0.0	0.0	0.0	0.0	0.0016001964841368132	0.00010487898382537526	-0.0	-0.0	-0.0	0.0	0.001846534221480148	-0.0	-0.015210811583921725	-3.662044589507241e-05	-1.9733314262153705e-07	-0.00018462665853926182	-0.0	0.0	-0.0	0.0	-0.0
cg25352062	-6.75143857327724e-21	0.0	-0.0	-0.0	-0.0	-0.0	-0.0430560604529081	-6.142671817858717e-05	0.0	-0.0	-0.0	-0.001046867454996925	-0.0001434600770000741	0.0	-0.0	0.00026400530171511924	0.0002568656543301358	0.0	-0.0	-0.0	0.0	-0.0	0.0	0.0	-0.0	0.0	0.0	0.0	0.0	-0.0	0.008643526579867982	0.0	-1.5288434642394004	-0.0	-0.0	-0.0012213353015240714	-0.0	-0.0	-0.0	0.0	0.0	-0.0	-0.0	-0.0	0.0	0.0	-0.0	0.0	-0.0	-6.974800695718178e-05	0.0002914413788946449	0.0005514155464123528	0.0	-0.0	-0.0	-0.0	0.0050224265498174285	0.0	0.055273678604407676	-2.8848052006719337e-05	1.2136657266522877e-05	-7.307094481764575e-06	0.0	-0.0	4.716091602528537e-06	0.0	0.0
cg04884798	1.2622973300716723e-20	-0.0	-0.0	0.0	-0.0	0.0	-0.0	6.5444417280959995e-06	-0.0	0.0	0.0	-0.0006289806492641104	0.0	0.0	-0.0	-0.0	0.00012816002165780266	-0.0	-0.0	0.0	0.0	-0.0	0.0	-0.0	0.0	-1.0661155709352779e-06	0.0	0.0	-0.0	0.0	0.007327319479906343	0.0	0.0	0.0	-0.0	-0.0	0.0	-0.0	0.0	0.0	0.0	-0.0	0.0	-0.0	0.0	0.0	0.0	0.0	0.0	0.0	-0.0005852276700901098	-8.40915316036953e-05	0.0	0.0	0.00011441638096473232	-0.0	-0.0008024725754109587	0.0	-0.015370610739612952	-2.9555894319506208e-05	4.767578036858278e-06	-3.6044133830333204e-05	-0.0	0.0	-0.0	-0.0	-0.0
cg14900500	-3.597405684134447e-21	-0.0	-0.0	0.0	-0.0	-0.0	0.0	5.396625468125822e-07	0.0	-0.0	-0.0	-0.00048518227604555525	-0.0	0.0	-0.0	-0.0	0.00038924382995614537	0.0	-0.0	0.0	-0.0	0.0	-0.0	-0.0	0.0	0.0	-0.0	-0.0	0.0	0.0	0.0011407989026163813	0.0	0.0	0.0	-0.0	0.0	0.0	0.0	0.0	-0.0	0.0	-0.0	0.0	-0.0	-0.0	0.0	-0.0	0.0	0.0	3.8226631207271e-05	-0.00040763472833936227	-9.949407064577262e-05	0.0	-0.0	0.0	0.0	0.007023457283587069	-0.0	-0.0190226692339367	-0.0	5.1483332550826e-06	2.0868819404259e-06	-0.0	-0.0	0.0	0.0	-0.0
cg14964037	1.2886950926443259e-20	0.0	0.0	-0.0	0.0	0.0	0.0	3.9471399606203707e-07	-0.0	-0.0	-0.0	-9.07758574532135e-07	1.9670502528128014e-05	0.0	0.0	-0.0003374460271622963	0.00019532732403583668	0.0	0.0	0.0	-0.0	-0.0	0.0	0.0	0.0	0.0	0.0	-0.0	-0.0	-0.0	-0.00853467169212547	0.0	0.0	0.0	0.0	0.0	0.0	-0.0	-0.0	0.0	-0.0	-0.0	-0.0	0.0	-0.0	0.0	-0.0	-0.0	-0.0	0.0	-0.0018376592447938629	-5.5919533573317485e-05	0.0	-0.0	-0.0	-0.0	-0.0070084861534461486	0.0	0.1012593823056663	0.0	6.989628249446145e-06	0.0001681911509516607	-0.0	-0.0	0.0	0.0	0.0
cg06616081	-6.941073316308295e-21	-0.0	0.0	-0.0	0.0	-0.0	-0.0	-8.10744233515631e-05	-0.0	0.0	0.0	0.00026777351454739136	-0.0	0.0	0.0	0.0	-7.444166400628877e-05	-0.0	-0.0	0.0	0.0	0.0	-0.0	-0.0	0.0	0.0	-0.0	0.0	-0.0	-0.0	0.002053259640162688	0.0	-0.0	0.0	-0.0	-0.0	-0.0	-0.0	-0.0	0.0	0.0	0.0	0.0	0.0	0.0	-0.0	0.0	-0.0	0.0	7.43345591099648e-05	0.0029618153538114173	0.0002475927825478043	-0.0	-0.0	-0.0	0.0	0.015499434367199891	-0.0	-0.07876255396854027	3.0076301097427767e-05	-7.761341293864895e-07	-9.099556045800361e-05	0.0	0.0	-0.0	-0.0	-0.0
cg20328341	3.042198847183329e-21	0.0	0.0	0.0	0.0	-0.0	-0.0	-1.6257060385684836e-05	-0.0	0.0	-0.0	0.00016712599133758197	0.0	-0.0	-0.0	-0.0	0.00011503548418992134	-0.0	0.0	0.0	0.0	-0.0	0.0	0.0	-0.0	0.0	0.0	-0.0	0.0	0.0	-0.006852750214034351	0.0	0.0	-0.0	0.0	0.0	0.0	0.0	-0.0	0.0	0.0	0.0	-0.0	0.0	0.0	-0.0	0.0	-0.0	-0.0	-1.6591723059726575e-05	0.001251757645337755	0.00046012846202491656	-0.0	0.0	0.0	0.0	-0.00013933346016639298	-0.0	0.050711396032178696	-1.3650465786072411e-05	5.579349017045612e-06	-4.265270406328968e-06	0.0	0.0	3.0362769193182035e-06	0.0	0.0002798876777652
cg04871131	-1.3250461657592932e-21	0.0	0.0	0.0	0.0	-0.0	-0.0	-6.243493023156984e-05	0.0	-0.0	-0.0	-3.512568027130293e-06	-1.6310528177489502e-05	-0.0	-0.0	-0.0	0.00010507631984011266	0.0	-0.0	0.0	-0.0	-0.0	0.0	-0.0	-0.0	-0.00011362470674163326	-0.0	0.0	0.0	0.0	0.005077290626820598	-0.0	2.0189717020790314	0.0	0.0	0.0	-0.0	-0.0	-0.0	-0.0	0.0	0.0	0.0	0.0	-0.0	-0.0	0.0	-0.0	0.0	3.365059435679605e-05	0.0001918612932575544	-0.00018192425964770395	0.0	-0.0	0.0	0.0	0.008396377018605931	0.0	0.0745476870152695	5.100590021558369e-06	-1.3313245264411238e-06	0.00023059476428630496	-0.0	-0.0	0.0	0.0	-0.0
cg13696887	-6.6724111632044994e-21	-0.0	-0.0	0.0	-0.0	-0.0	0.006025616597935289	6.149359258256191e-06	0.0	0.0	0.0	0.00030805003114426407	0.0	0.0	0.0	-0.0	0.00010794838201591553	-0.0	-0.0	-0.0	0.0	-0.0	0.0	0.0	-0.0	0.0	-0.0	0.0	-0.0	-0.0	0.003927592774051304	0.0	0.0	-0.0	0.0	0.0	0.0	0.0	0.0	-0.0	0.0	0.0	-0.0	-0.0	0.0	0.0	0.0	-0.0	0.0	-0.0	-0.0006666572781073882	0.0001602586709287435	-0.0	0.0	0.0	-0.0	-0.0037904899620337966	0.0	-0.00833704428993953	-4.709723936788669e-05	5.450190015521919e-06	4.368431898652555e-06	-0.0	-0.0	0.0	-0.0	-0.0
cg03208951	9.347282074121523e-21	0.0	-0.0	-0.0	-0.0	0.0	-0.009304446280849827	-5.1372385628244285e-05	-0.0	-0.0	-0.0	-6.191215699162296e-05	0.0	-0.0	-0.0	-0.0	0.00020667063107897616	0.0	0.0	0.0	0.0	0.0	0.0	0.0	-0.0	0.0	0.0	0.0	-0.0	0.0	-0.0029849021508954153	0.0	0.0	-0.0	-0.0	-0.0	-0.0	0.0	0.0	0.0	-0.0	-0.0	-0.0	0.0	-0.0	-0.0	0.0	-0.0	-0.0	-0.0	0.0	-0.000830161950786799	0.0	0.0	0.0030239164389933826	-0.0	-0.003190075852722334	0.0	0.03258084688866803	1.5662190685234618e-05	5.255165548392022e-06	-2.8866845597521892e-05	0.0	-0.0	-0.0	-0.0	-0.0
cg17358530	-4.446957971352488e-21	0.0	0.0	0.0	0.0	0.0	0.0	1.3861892437037722e-05	-0.0	-0.0	-0.0	0.000481507856768668	-0.0	0.0	-0.0	-0.0	-0.00015857995851431547	0.0	-0.0	0.0	0.0	0.0	0.0	-0.0	0.0	0.0	-0.0	0.0	-0.0	-0.0	-0.006673454057705053	0.0	0.0	-0.0	0.0	0.0	0.0	0.0	0.0	-0.00010657425932373069	0.0	0.0	-0.0	-0.0	-0.0	0.0	-0.0	0.0	-0.0	-0.0	-0.0	0.0006134687259883628	0.0	0.0	0.0	-0.0	0.002295956089322196	0.0	0.02384076244438871	-4.2681439115191616e-05	-8.223605852404639e-07	0.00014830896085412973	-0.0	-0.0	9.126399099072214e-06	0.0	0.0
cg23883632	-5.388946250634859e-22	0.0	-0.0	-0.0	-0.0	-0.0	0.0004282408517471801	1.278347549707415e-05	-0.0	0.0	-0.0	0.0004297223069700769	-0.0	-0.0	-0.0	0.0	-2.6235123079975345e-05	-0.0	0.0	-0.0	-0.0	-0.0	-0.0	-0.0	0.0	-0.0	-0.0	0.0	0.0	-0.0	-0.0025369637543945067	-0.0	0.0	0.0	0.0	-0.0	0.0	-0.0	-0.0	0.0	0.0	0.0	-0.0	0.0	0.0	-0.0	-0.0	-0.0	-0.0	-0.0	0.0003245937479077181	-0.0005972039439419256	-0.0	-0.0	0.0	-0.0	0.0010949811840521239	-0.0	-0.0013241550990729612	1.9514600571183252e-05	9.044576012350634e-06	1.3859916579132897e-05	-0.0	-0.0	0.0	0.0	0.0
cg09128944	7.26805298745707e-21	-0.0	-0.0	-0.0	0.0	0.0	0.0	-2.2407509715650876e-05	0.0	-0.0	-0.0	0.0009106724501906843	-0.0	0.0	0.0	-0.0	-1.9606474650747104e-05	0.0	-0.0	0.0	-0.0	0.0	-0.0	-0.0	0.0	0.0	-0.0	-0.0	0.0	0.0	0.0018504103156405155	-0.0	-0.0	0.0	0.0	0.0	-0.0	0.0	-0.0	-0.0	0.0	0.0	0.0	0.0	-0.0	-0.0	0.0	-0.0	-0.0	0.0	0.0	0.00019002473239393584	-0.0	0.0	0.0	-0.0	0.004152341336808614	0.0	-0.02863103945389955	2.2387462814545024e-05	-3.600665741749154e-06	5.258943504351851e-05	0.0	-0.0	0.0	-0.0	0.0
cg21799005	-3.922034034199255e-21	-0.0	-0.0	0.0	-0.0	0.0	0.0	1.60298222803827e-05	-0.0	0.0	0.0	-0.000572146580512754	-0.0	0.0	-0.0	0.0	1.1719060866865346e-05	-0.0	-0.0	-0.0	0.0	-0.0	0.0	-0.0	-0.0	0.0	0.0	0.0	-0.0	-0.0	0.004555250488879963	-0.0	0.0	-0.0	-0.0	-0.0	-0.0	-0.0	-0.0	-0.0	0.0	-0.0	-0.0	-0.0	0.0	0.0	-0.0	0.0	0.013109034539657748	5.486994260960208e-05	0.0	-1.4149368226037475e-05	0.0	0.0	-0.0	0.0	-0.0021540218109311012	-0.0	0.01050898698564888	7.495092656069842e-06	9.92750073958668e-06	1.3583130843519249e-05	-0.0	-0.0	0.0	-0.0	-0.0
cg05809032	-9.630738014812572e-21	0.0	-0.0	-0.0	-0.0	-0.0	0.0	5.345019179413719e-05	-0.0	0.0	0.0	-0.0006367327077041832	0.0	-0.0	-0.0	0.0	-0.00013861013132965354	0.0	-0.0	-0.0	0.0	0.0	-0.0	-0.0	0.0	0.0	0.0	0.0	0.0	-0.0	0.000554117037324887	0.0	0.0	0.0	0.0	0.0	0.0	-0.0	-0.0	-0.0	-0.0	-0.0	0.0	0.0	-0.0	0.0	0.0	0.0	0.0	-0.0	0.0	-0.00026055727362549137	-0.0	0.0	-0.0023758414948612397	0.0	0.006341700413666017	0.0	-0.09121422021637467	-1.9293237287131828e-05	-2.5993879975392547e-06	6.649206999636795e-05	-0.0	0.0	-0.0	0.0	-0.0
cg19365271	-1.2908030536033454e-20	-0.0	-0.0	0.0	-0.0	-0.0	-0.0	-3.178727998016897e-06	0.0	0.0	0.0	0.0016188336049665175	5.486387759212635e-05	-0.0	-0.0	0.0	-0.00010711484038381585	-0.0	-0.0	0.0	-0.0	0.0	-0.0	-0.0	0.0	0.0	-0.0	0.0	-0.0	-0.0	-0.0038012594642783974	-0.0	-0.0	-0.0	-0.0	-0.0	-0.0	-0.0	-0.0	0.0	0.0	0.0	0.0	-0.0	0.0	-0.0	-0.0	0.0	0.0	1.920286497008888e-05	0.0005179657319724106	6.992841515656826e-05	0.0	-0.0	-0.0	0.0	-0.0020953263562401565	0.0	0.07177342772420518	-1.4574161835338105e-06	-2.5036738893044955e-06	-0.00010406648425657064	0.0	0.0	0.0	-0.0	-0.0
cg04496824	2.262420182764833e-22	0.0	0.0	-0.0	0.0	0.0	-0.0	-3.032633621837161e-05	0.0	0.0	0.0	0.0006910774448625476	0.0	-0.0	0.0	0.0	4.841690551577743e-05	-0.0	-0.0	0.0	-0.0	0.0	-0.0	-0.0	0.0	0.0	0.0	-0.0	0.0	0.0	-0.003767712607361149	-0.0	-0.0	-0.0	-0.0	0.0	-0.0	0.0	0.0	0.0	-0.0	0.0	0.0	0.0	0.0	-0.0	0.0	-0.0	-0.0	-0.0	0.0003883571424268396	-0.00017579160399695308	-0.0	0.0	-0.0	0.0	0.0007221530879543241	-0.0	-0.03970315459444988	3.786132655307425e-05	-1.7661814282779675e-06	1.73229561487577e-05	0.0	0.0	0.0	0.0	0.0
cg06154821	2.3000927400045202e-21	0.0	-0.0	0.0003665294510285715	-0.0	0.0	-0.01610512743689509	1.0869705342134057e-05	-0.0	0.0	0.0	-0.00012573701411301198	-0.0	0.0	0.0	6.142472763356603e-05	0.00023301770468931975	0.0	0.0	0.0	-0.0	-0.0	0.0	0.0	0.0	-0.0	0.0	-0.0	-0.0	-0.0	-0.0018442823755018963	0.0	0.0	0.0	0.0	0.0	0.0	-0.0	-0.0	0.0	0.0	0.0	-0.0	-0.0	0.0	0.0	0.0	-0.0	0.0	0.0	5.95770861692404e-05	-0.0006159145977146326	-0.0	-0.0	-0.0	-0.0	0.005964878410627149	0.0	0.03481822453663803	-4.796279380252667e-06	7.735249695469523e-06	5.285263012123298e-05	0.0	-0.0	7.130556957026641e-07	0.0	0.0
cg06580332	-4.804293336726407e-21	-0.0	0.0	0.0	-0.0	0.0	-0.0	-1.6437985647748646e-05	-0.0	0.0	0.0	0.0008748452939668187	0.00010586965079891857	0.0	0.0	0.0	3.250117931185621e-05	-0.0	-0.0	0.0	0.0	-0.0	0.0	0.0	-0.0	7.234640273074773e-05	0.0	0.0	-0.0	-0.0	0.005178592163844373	-0.0	-0.0	0.0	0.0	0.0	-0.0	0.0	0.0	0.0	-0.0	-0.0	0.0	-0.0	0.0	0.0	0.0	0.0	0.0	7.467942983161024e-06	0.0025389425077120484	-0.0003496626985493056	0.0	0.0	-0.0	-0.0	-0.005007112810650032	0.0	-0.08052624699139622	-2.1966942543816727e-05	7.897323194495137e-06	-6.497997987582584e-05	0.0	0.0	0.0	-0.0	0.0
cg13037952	1.7918105629452334e-21	-0.0	0.0	2.0866114780439585e-05	-0.0	0.0	-0.0	5.285320152857905e-06	-0.0	0.0	0.0	0.0004029225761441694	-0.0	0.0	0.0	0.0	-0.0001587237048711242	0.0	-0.0	-0.0	0.0	-0.0	0.0	0.0	0.0	-0.0	-0.0	0.0	-0.0	0.0	-0.003361983151156899	-0.0	-0.0	-0.0	0.0	0.0	-0.0	0.0	0.0	-0.0	0.0	0.0	0.0	-0.0	0.0	0.0	-0.0	-0.0	0.0	-0.0	-0.0001353702183933279	-9.716996165380688e-05	-0.0	-0.0	0.0	0.0	-0.005382732602742189	-0.0021706290558807643	0.006940070071361808	1.3222156707085936e-06	3.8799677306894685e-06	-1.8903589891093158e-05	0.0	0.0	0.0	-0.0	-0.0
ch.2.138753878R	1.3273703316525977e-21	-0.0	-0.0	-0.0	0.0	0.0	-0.0	2.0960154198997937e-05	-0.0	0.0	0.0	0.0006668622755272096	-0.0	-0.0	0.0	-0.0	0.00022307946665106867	-0.0	0.0	-0.0	-0.0	0.0	0.0	-0.0	-0.0	0.0	-0.0	0.0	0.0	0.0	0.008268185099087956	-0.0	0.0	-0.0	-0.0	-0.0	0.0	0.0	0.0	-0.0	-0.0	-0.0	0.0	0.0	-0.0	-0.0	-0.0	-0.0	0.0	0.0	-0.0006310947894975587	0.0003644108381257941	-0.0	-0.0	0.0	-0.0	-0.011107162856311657	-0.0	0.0037759781328473418	1.1535265960439277e-05	6.106110736922517e-06	-0.00016448246651277096	-0.0	0.0	-0.0	-0.0	0.0
cg27361814	-5.900370431429041e-21	-0.0	0.0	-0.0	0.0	0.0	-0.013671550388715257	-3.205763596348573e-05	-0.0	-0.0	-0.0	-0.00111792022285251	-0.0	-0.0	-0.0	-0.0	7.21218813068793e-05	0.0	0.0	0.0	-0.0	0.0	-0.0	0.0	0.0	-0.0	0.0	0.0	-0.0	-0.0	-0.002548978303325584	-0.0	-0.0	-0.0	-0.0	-0.0	0.0	-0.0	-0.0	0.0	-0.0	-0.0	-0.0	0.0	0.0	-0.0	-0.0	0.0	0.0	-0.0	0.0	0.00030327485824195897	0.0	-0.0	-0.0	0.0	-0.0018830077284537957	-0.0	-0.007788271242783792	5.066098843088074e-06	9.80569660066591e-08	-2.1509583759464277e-05	-0.0	0.0	-5.394036746613879e-06	-0.0	-0.00032914573869475145
cg03445663	2.764359376951889e-21	-0.0	0.0	0.0	0.0	0.0	0.0	8.489156688353852e-06	0.0	0.0	0.0	-0.0	0.0	0.0	0.0	-0.0	-0.00027904933737689646	-0.0	0.0	-0.0	0.0	-0.0	0.0	0.0	-0.0	-0.0	-0.0	-0.0	0.0	0.0	0.008641363410368866	-0.0	-0.0	-0.0	0.0	-0.0	0.0	0.0	0.0	0.0	-0.0	0.0	0.0	-0.0	-0.0	-0.0	-0.0	-0.0	0.0	0.0	-7.144719831245105e-05	-0.00018946515074233755	0.0	0.0	-0.0	0.0	0.006807473638972775	-0.0	0.060695023789485436	-2.5020102540518876e-05	-5.095071106881124e-06	7.777971982473964e-05	0.0	-0.0	-7.021315874013896e-06	-0.0	-0.0
cg01429890	7.100180396559245e-21	0.0	-0.0	0.0	-0.0	-0.0	-0.0	2.807995330834844e-05	0.0	-0.0	-0.0	-0.0016799590086012427	-5.583243107093131e-05	-0.0	-0.0	0.0	1.764645888720101e-05	0.0	-0.0	0.0	-0.0	0.0	0.0	0.0	0.0	0.0	0.0	0.0	-0.0	-0.0	-0.0	0.0	0.0	0.02067838171831812	0.0	0.0	0.0	-0.0	-0.0	-0.0	0.0	-0.0	0.0	-0.0	-0.0	0.0	0.0	0.0	0.0	5.4089348466924204e-05	-0.00012968545489659542	-0.00014651029608116282	0.0	-0.0	0.0	0.0	0.003082870806377603	0.0	0.03207713030288374	-8.27159170370946e-06	-3.6100727491364345e-07	8.069771109234362e-05	-0.0	0.0	1.0535864018759232e-05	0.0	-0.0
cg19741167	2.0849121156605807e-20	-0.0	-0.0	0.0	0.0	-0.0	0.056882493731088904	0.00010851557017382736	-0.0	0.0	0.0	0.0005493355548560167	5.231669950612864e-05	0.0	0.0	-0.0	-0.00035364171112650065	0.0	0.0	-0.0	-0.0	0.0	-0.0	0.0	0.0	-0.0	0.0	-0.0	0.0	-0.0	0.010813650907053106	0.0	-0.0	0.0	0.0	-0.0	-0.0	-0.0	-0.0	-0.0	-0.0	-0.0	-0.0	-0.0	0.0	0.0	-0.0	0.0	0.0	1.2894741760868135e-05	-0.00144239679710391	-0.0004860656208910081	-0.0	-0.0	-0.0044414309039714495	0.0	0.019433098109857008	-0.0001381641290818576	-0.03227867913141603	6.453704860372851e-05	1.2020873159709659e-06	-3.045128716239557e-05	-0.0006092578705301567	0.0	0.0	0.0	-0.0
cg24173201	-2.0342440116969264e-21	0.0	-0.0	-0.0	-0.0	0.0	-0.04269085769714591	-3.0366333101903916e-05	-0.0	0.0	0.0	-0.0002820616299230004	0.0	0.0	0.0	0.0	3.193785062967175e-05	0.0	0.0	0.0	-0.0	-0.0	0.0	0.0	-0.0	0.0	-0.0	0.0	0.0	0.0	-0.0017574152682204624	-0.0	-0.0	-0.0	-0.00021387613151586005	-0.003990307736837829	-0.0	-0.0	0.0	-0.0	0.0	0.0	0.0	0.0	0.0	-0.0	-0.0	0.0	0.0	1.8602060948346334e-05	0.0011705675393219484	5.499683357888916e-05	0.0	-0.0	-0.0	-0.0	0.007386418988875932	-0.0	-0.017276242331724517	9.124709500720742e-06	4.219640084126773e-07	2.5809337184092997e-05	0.0	-0.0	-0.0	0.0	-0.0
cg12765028	1.3321637568833592e-21	-0.0	0.0	6.365807451451884e-05	0.0	-0.0	-0.0	-1.7690374593033467e-05	-0.0	0.0	0.0	0.0016914191992257635	6.396283098215504e-05	-0.0	0.0	-0.0	-6.226242398985506e-05	0.0	0.0	0.0	0.0	0.0	-0.0	-0.0	0.0	-0.0	0.0	-0.0	-0.0	0.0	0.00028255539217286556	0.0	-0.0	-0.0	0.0	0.0	-0.0	0.0	0.0	-0.0	-0.0	0.0	0.0	0.0	-0.0	-0.0	0.0	0.0	-0.0	-0.0	0.0002248307030788293	-3.959400069099295e-05	-0.0	0.0	0.0	0.0	-0.0040663361609054064	-0.0	0.02521403556382243	-0.00011164929941906241	-1.3036596026029464e-05	0.00010251037332657643	0.0	0.0	-0.0	-0.0	-0.0
cg26979504	-9.561977065393624e-21	-0.0	-0.0	0.0	0.0	-0.0	-0.046709308439142054	-3.945024820850411e-05	-0.0	0.0	0.0	0.0015656838117375418	0.0	-0.0	-0.0	0.0	8.645248121817243e-05	-0.0	0.0	0.0	0.0	0.0	-0.0	-0.0	0.0	0.0	-0.0	0.0	-0.0	0.0	0.008647594924861116	0.0	0.0	0.0	0.0	0.0	-0.0	-0.0	0.0	-0.0	-0.0	-0.0	0.0	-0.0	-0.0	0.0	0.0	-0.0	0.0	0.0	0.000287893549780616	-0.0	-0.0	0.0	0.0	0.0	-0.004797877304688844	-0.0	0.08655331746382362	0.0	-1.7032041857433704e-06	1.938097000365778e-05	-0.0	0.0	-0.0	-0.0	0.0
cg20816447	-7.209104336701768e-21	-0.0	-0.0	-0.0	-0.0	-0.0	0.0	1.7052524989989827e-05	0.0	-0.0	-0.0	-1.474037883231881e-06	0.0	-0.0	-0.0	0.0	0.0002537449519091142	-0.0	0.0	-0.0	0.0	0.0	0.0	0.0	-0.0	0.0	-0.0	0.0	0.0	-0.0	-0.0017412806133668098	-0.0	0.0	0.0	0.0	0.0	0.0	-0.0	0.0	0.0	0.0	0.0	-0.0	-0.0	-0.0	0.0	-0.0	-0.0	-0.0	-1.3859665287397057e-05	-0.0014314838953829333	-0.00032053164756039093	-0.0	0.0	0.0	-0.0	-0.004271305257881613	-0.0	0.07842935785300911	2.658461147171214e-05	1.468969530129162e-05	-4.85851536520342e-07	-0.0	-0.0	1.2787498676298114e-05	0.0	0.0
cg07501226	-3.3011866650076838e-21	0.0	-0.0	3.697790672544152e-05	0.0	-0.0	-0.0	-2.3985526873807527e-05	-0.0	-0.0	-0.0	0.00011196571591328824	0.0	0.0	0.0	-0.0	0.0002022685620843699	-0.0	-0.0	0.0	-0.0	0.0	0.0	0.0	-0.0	0.0	-0.0	-0.0	-0.0	-0.0	-0.0037529948018310785	-0.0	-0.0	0.0	0.0	0.0	0.0	-0.0	0.0	0.0	0.0	0.0	-0.0	-0.0	0.0	0.0	0.0	0.0	-0.0	-2.838743875877041e-05	-0.0	7.709611264299652e-05	-0.0	-0.0	-0.0	0.0	0.009517388427799645	-0.0	-0.0063052269832097295	-3.1949506032925584e-06	-2.707999714872467e-06	0.0001731134699913915	0.0	0.0	0.0	-0.0	0.0
rs7688871	-2.0260331539051108e-20	-0.0	-0.0	-0.0	-0.0	-0.0	0.0	2.8053059826854202e-05	-0.0	-0.0	-0.0	-0.00016617909608110916	-0.0	0.0	0.0	0.000589181321002257	-0.00012789751376833026	-0.0	-0.0	-0.0	-0.0	0.0	0.0	0.0	-0.0	0.0	-0.0	0.009956588216873147	-0.0	-0.0	-0.006018684184889539	-0.0	0.0	0.0	0.0	-0.0	0.0	-0.0	0.0	-0.0	-0.0	0.0	0.0	0.0	-0.0	-0.0	0.0	-0.0	-0.0	0.0	0.000549747278341561	0.0006226669421102199	-0.0	0.0	-0.0	-0.0	-0.01015307768824434	0.0	-0.019181890664163804	0.0	1.2601327196989098e-06	-3.500868133159517e-05	-0.0	0.0	-5.25901243447435e-07	0.0	0.0
cg09757846	1.2279491662665818e-21	-0.0	0.0	0.0	0.0	0.0	-0.0	1.4256590893355262e-06	0.0	0.0	0.0	-3.3514345907700254e-05	-8.869456900835614e-05	0.0	0.0	-0.0	0.00013529891999984785	0.0	-0.0	0.0	0.0	0.0	0.0	0.0	-0.0	0.0	0.0	0.0	0.0	-0.0	0.0013839654413688963	0.0	-0.0	-0.0	0.0	0.0	-0.0	0.0	0.0	0.0	-0.0	-0.0	0.0	-0.0	0.0	0.0	-0.0	-0.0	0.0	6.818154658463437e-05	-0.0	-4.3810605850356736e-05	-0.0	-0.0	0.0	-0.0	0.0019377171524470958	0.0	-0.03930020556997384	-2.429171884311704e-05	1.3612668429864462e-05	-0.00016287499932616888	0.0	-0.0	5.7880217663931206e-06	0.0	0.0
cg26552650	-3.468085965078908e-21	0.0	-0.0	0.0	0.0	-0.0	0.0	-1.8430097715423834e-05	-0.0	-0.0	-0.0	0.0007330534856585637	5.156393352915112e-05	0.0	0.0	0.0	4.172878327871717e-05	-0.0	-0.0	-0.0	-0.0	0.0	0.0	0.0	-0.0	0.0	0.0	0.0	0.0	0.0	0.0	0.0	-0.0	-0.0	0.0	0.0	-0.0	0.0	0.0	0.0	0.0	-0.0	-0.0	-0.0	0.0	-0.0	-0.0	0.0	-0.0	-5.666044554722961e-05	0.005240038498914563	0.0	-0.0	-0.0	-0.0	0.0	-0.010656932118743275	-0.0	-0.0485993572410956	-6.2067537612995014e-06	2.9728625427392847e-06	7.399781917427651e-05	-0.0	0.0	-6.608537643663086e-07	-0.0	-0.0
cg27663106	1.7124483711618838e-21	-0.0	0.0	0.0	0.0	-0.0	0.0	2.8822885217960107e-05	0.0	0.0	0.0	0.001521000992635543	0.0	0.0	0.0	-0.0	-0.00025600826699778077	0.0	-0.0	0.0	-0.0	0.0	-0.0	-0.0	-0.0	-0.0	-0.0	-0.0	0.0	-0.0	-0.0021362485759132788	0.0	0.0	0.0	0.0	0.0	0.0	0.0	0.0	0.0	0.0	0.0	0.0	-0.0	-0.0	0.0	0.0	-0.0	-0.0	-8.695576874513902e-06	-0.00016448566091013136	-0.0001361591383947846	-0.0	0.0	-0.0	-0.0	0.004186124350898468	0.0	-0.021033636955538577	-3.0124834582492774e-05	1.2614467913681655e-06	4.9838608054133126e-05	0.0	-0.0	9.50577908886948e-06	0.0	0.0008383820556672189
cg04843935	4.725530337443487e-21	-0.0	-0.0	-0.00010341361307534997	-0.0	-0.0	0.0	2.484690667268714e-06	0.0	-0.0	-0.0	-0.0011227650467020031	-7.107072559642251e-05	0.0	0.0	0.0	0.0001246121631393886	0.0	-0.0	-0.0	-0.0	-0.0	-0.0	-0.0	-0.0	-0.0	-0.0	-0.0	0.0	0.0	-0.005583527544536671	0.0	-0.0	0.0	-0.0	-0.0	0.0	0.0	-0.0	-0.0	0.0	-0.0	0.0	0.0	-0.0	0.0	-0.0	0.0	0.0	1.2021689603853351e-05	-0.0	0.0007056204397233524	-0.0	-0.0	0.0	0.0	0.012793969570377811	-0.0	0.0027872943414269376	1.5249097563831692e-05	-1.7694622379677323e-07	-7.45230192900047e-05	0.0	0.0	0.0	0.0	0.0
cg02484288	-4.215437010621227e-21	-0.0	0.0	-0.0	-0.0	-0.0	0.0	-5.1885109034228974e-05	0.0	-0.0	0.0	-0.00032929395466799356	-0.0	0.0	0.0	0.0	0.00022564931035783982	0.0	0.0	0.0	0.0	-0.0	0.0	0.0	-0.0	-0.0	0.0	0.0	-0.0	-0.0	0.0028878749985328613	0.0	0.0	0.0	0.0	0.0	0.0	-0.0	-0.0	0.0	0.0	-0.0	-0.0	-0.0	0.0	0.0	0.0	0.0	0.0	-0.0	0.0003790462225555038	0.00014807109600288788	0.0	-0.0	-0.0	0.0	-0.002296177041281046	0.0	-0.01153031418164566	-2.0917196075902825e-05	1.184916818497708e-05	-0.0001423166723209757	-0.0	0.0	0.0	0.0	0.0
cg07910819	8.354849629304297e-21	0.0	0.0	-0.0	-0.0	-0.0	-0.0	-3.110642333114382e-05	0.0	-0.0	-0.0	-0.0008676411804188659	-0.0	-0.0	-0.0	-0.0	-0.0002046030672133478	0.0	-0.0	-0.0	0.0	-0.0	0.0	0.0	0.0	0.0	-0.0	-0.0	0.0	0.0	-0.008867720313283648	0.0	-0.0	-0.0	-0.0	0.0	-0.0	-0.0	-0.0	0.0	0.0	0.0	0.0	-0.0	0.0	-0.0	0.0	0.0	-0.0	-0.0002609146491590753	-0.0010432263394687749	0.000546166289944511	0.0	-0.0	-0.0	0.0	-0.011133449970757183	0.0	0.018462572029562124	-2.3402669521483597e-05	4.06962246826078e-06	-7.486990394628977e-05	0.0	0.0	0.0	-0.0	0.0003716188782329311
cg03330516	-4.307239325987666e-22	0.0	-0.0	0.0	0.0	0.0	-0.0	-5.193362564415076e-06	-0.0	0.0	0.0	0.0002614061576605068	-5.2781822382046835e-05	-0.09084230635259576	-0.0	0.00036898359291257556	-0.0	-0.0	-0.0	0.0	-0.0	0.0	-0.0	-0.0	0.0	-0.0	-0.0	0.0	-0.0	-0.0	0.010003842118380273	-0.0	-0.0	0.0	-0.0	-0.0	-0.0	-0.0	-0.0	-0.0	0.0	0.0	0.0	0.0	0.0	0.0	0.0	0.0	-0.0	-5.8727259211871946e-05	0.002199758899640367	-0.00010082000474004148	-0.0	-0.0	-0.0	-0.0	0.0032035234196305384	-0.0	0.05888907622854528	-2.3248178347570258e-05	-2.3621403458426444e-06	3.7110428968125014e-05	-0.0	0.0	-0.0	-0.0	0.0001126893196662385
cg10844818	-7.968575210207237e-21	0.0	0.0	-0.0	0.0	0.0	0.0	1.2879207293896483e-05	-0.0	-0.0	0.0	-0.0004680606829070425	-0.0	-0.0	-0.0	-0.0	3.901876917621053e-05	0.0	-0.0	0.0	0.0	0.0	-0.0	-0.0	0.0	-0.0	0.0	-0.0	0.0	-0.0	0.0056440132337844135	0.0	-0.0	-0.0	0.0	0.0	-0.0	0.0	0.0	-0.0	-0.0	-0.0	0.0	0.0	-0.0	0.0	-0.0	0.0	-0.0	-0.0	-0.0	-0.0002210426596643029	-0.0	-0.0	0.0	-0.0	0.01296961973292596	-0.0	-0.07257451407168093	1.3746641263930578e-05	4.133203703560218e-06	8.360369112815013e-06	-0.0	0.0	0.0	-0.0	0.0
cg12511848	1.5115483770887414e-20	0.0	0.0	-0.0	-0.0	-0.0	-0.0	2.5186506919215028e-05	0.0	-0.0	-0.0	-9.827915989957414e-05	0.00016073616074605788	-0.0	0.0	-0.0	0.00036771896974012555	0.0	0.0	0.0	-0.0	0.0	-0.0	-0.0	0.0	0.0	-0.0	-0.0	0.0	-0.0	0.005877952484051328	0.0	0.0	0.0	0.0	0.0	0.0	-0.0	-0.0	-0.0	0.0	0.0	-0.0	0.0	-0.0	-0.0	-0.0	-0.0	-0.0	-0.00010219539842026178	-0.0	0.000560107343472973	0.0	0.0	0.0	0.0	-0.008309166380216025	0.0	-0.0655108002650814	-0.0	-2.545098682111111e-06	3.363612633485937e-05	0.0	-0.0	2.979599647607044e-06	0.0	-0.0
cg05718076	-1.531914984120816e-20	0.0	-0.0	0.0	0.0	-0.0	-0.0	2.5430165408222565e-05	0.0	0.0	0.0	-8.999190722166914e-06	-0.0	-0.0	0.0	-0.0	0.00021113758168107778	-0.0	0.0	0.0	0.0	0.0	-0.0	-0.0	0.0	0.0	0.0	0.0	-0.0	-0.0	0.003084808787045172	0.0	-0.0	-0.0	0.0	0.0	0.0	-0.0	0.0	0.0	0.0	0.0	0.0	0.0	-0.0	0.0	-0.0	-0.0	0.0	0.00011239793878647289	-0.0029496983995231664	-0.0006362668558107337	0.0	-0.0	-0.0	-0.0	0.0014571999138287834	-0.0	0.05693558896835535	-4.1567597490791324e-05	-2.0696137441699143e-06	-5.9198167020832255e-05	0.0	-0.0	0.0	-0.0	0.0
cg10674393	-1.2820008858311001e-20	0.0	-0.0	0.0	0.0	-0.0	-0.0	-2.610296508343113e-05	-0.0	0.0	0.0	-0.00045755704552486105	0.00012390762010684817	0.0	0.0	0.0	-0.00016408021016545106	0.0	-0.0	0.0	0.0	0.0	0.0	0.0	-0.0	-0.0	-0.0	0.0	-0.0	-0.0	0.0008720535010466289	0.0	0.0	0.0	0.0	-0.0	-0.0	-0.0	-0.0	-0.0	-0.0	-0.0	-0.0	0.0	0.0	0.0	-0.0	-0.0	0.0	3.7134520118058886e-05	0.00010689286595154916	-0.00040317184306971573	-0.0	0.0	-0.0	0.0	0.007000228764306597	-0.0	0.02419818288879299	-0.0	2.0388122552728155e-07	5.869180448517344e-05	-0.0	0.0	-3.5671159269475182e-06	-0.0	0.0
cg20659418	7.20504936378018e-21	-0.0	-0.0	4.061660789248159e-05	0.0	-0.0	0.0	1.8437606624208927e-05	0.0	-0.0	-0.0	0.00036751769378751045	-0.0	-0.0	-0.0	-0.0	-0.0	-0.0	0.0	-0.0	0.0	0.0	-0.0	-0.0	-0.0	-0.0	-0.0	-0.0	0.0	0.0	-0.0038810158332186215	0.0	0.0	-0.0	-0.0	0.0	-0.0	0.0	0.0	0.0	-0.0	-0.0	0.0	-0.0	0.0	0.0	0.0	-0.0	-0.0	-0.0	-0.0	-0.0	0.0	-0.0	0.0	0.0	-0.0022107359861917157	0.0	-0.01143571767155758	-7.79730659675661e-05	-2.49580595349878e-06	-9.923315711553907e-05	0.0	-0.0	-0.0	-0.0	-0.0
cg22889448	-2.93688913083263e-21	-0.0	0.0	0.0	-0.0	-0.0	-0.0	-1.7330650580582166e-05	0.0	0.0	-0.0	-0.0011809515440956257	-0.0	0.0	-0.0	-0.0	0.00010233783335089359	-0.0	0.0	-0.0	0.0	-0.0	0.0	-0.0	-0.0	-0.0	-0.0	0.0	-0.0	0.0	-0.0016566962393612134	-0.0	-0.0	-0.0	-0.0	-0.0	0.0	0.0	0.0	-0.0	0.0	0.0	-0.0	-0.0	0.0	0.0	-0.0	0.0	0.0	-0.0	0.0	-0.00015448849555549135	0.0	0.0	-0.0	0.0	0.0020703108349672435	-0.0	-0.016686320066682768	-1.5617039726478258e-05	6.954203362715134e-06	-6.295851123359375e-05	-0.0	0.0	0.0	-0.0	-0.0
cg05077251	-1.2876633386697205e-21	0.0	0.0	0.0	0.0	-0.0	-0.0	3.684264761738243e-05	0.0	-0.0	0.0	-0.0009539351066208387	-8.868499109721398e-05	0.0	-0.0	-0.0	-0.00035344455623633706	0.0	-0.0	0.0	0.0	0.0	-0.0	-0.0	0.0	0.0	-0.0	0.0	0.0	0.0	-0.0010255713475425352	-0.0	0.0	0.0	0.0	0.0	0.0	-0.0	0.0	0.0	-0.0	0.0	-0.0	-0.0	0.0	0.0	-0.0	0.0	-0.0	-3.4069184267850106e-05	3.9681591818755564e-05	0.0006172130999387481	0.0	0.0	-0.0	-0.0	-0.013253523428821651	-0.0	-0.030048182701993935	3.34314470608158e-05	-5.351231145669655e-06	4.521721201243405e-06	0.0	-0.0	-0.0	-0.0	1.7438373538377857e-06
cg08606497	-1.286717443687596e-21	0.0	-0.0	-0.0	0.0	-0.0	-0.0	-9.835586026625506e-06	0.0	-0.0	-0.0	0.00010943903770909829	0.0	-0.0	-0.0	0.0	-0.0002021912694225527	-0.0	-0.0	0.0	-0.0	0.0	-0.0	-0.0	0.0	-0.0	0.0	-0.0	0.0	-0.0	0.0006252067870855106	-0.0	0.0	0.0	0.0	0.0	0.0	0.0	0.0	0.0	-0.0	0.0	-0.0	0.0	0.0	-0.0	-0.0	-0.0	-0.0	-1.4048675834283267e-06	0.0	-4.635253982062327e-06	-0.0	0.0	0.0	-0.0	-0.0018367509738220816	0.0	0.05485283438466295	3.158240881170667e-05	3.8624285908633504e-07	2.66544838914124e-05	0.0	-0.0	-0.0	0.0	0.0
cg02845837	-3.844790466723476e-21	0.0	-0.0	-0.0	-0.0	0.0	0.0	3.879314584398354e-05	0.0	0.0	-0.0	0.0009027562482435422	0.0	0.0351080260956974	0.0	0.0	0.0001709888933583608	0.0	0.0	-0.0	0.0	-0.0	0.0	0.0	-0.0	-0.0	-0.0	-0.0	0.0	-0.0	0.00919139176850413	0.0	-0.0	-0.0	0.0	0.0	-0.0	0.0	-0.0	-0.0	-0.0	0.0	-0.0	-0.0	0.0	-0.0	0.0	-0.0	0.0	2.1934607048795475e-05	0.0	3.991488317303187e-05	-0.0	0.0	-0.0	0.0	0.006628353086816205	-0.0	0.0027437416076900602	-0.0	1.5129007784414866e-07	-9.044135401473305e-06	0.0	-0.0	0.0	-0.0	0.0
cg02116255	6.4015464510646765e-21	0.0	0.0	0.0	0.0	0.0	-0.05084862695025352	-5.109353899967798e-05	-0.0	-0.0	-0.0	0.0006713212655315234	-0.0	-0.0	-0.0	-0.0	5.1769477436035976e-05	-0.0	0.0	0.0	-0.0	0.0	-0.0	-0.0	0.0	-0.0	0.0	-0.0	0.0	0.0	-0.005316386130266684	-0.0	0.0	0.0	0.0	0.0	0.0	-0.0	0.0	0.0	-0.0	0.0	0.0	0.0	0.0	-0.0	-0.0	-0.0	-0.0	0.0	0.0001417889651646572	0.0003236569555964935	-0.0	-0.0	0.0	-0.0	-0.008605153935516191	0.0	-0.09607468105899176	-4.111548089010812e-05	-1.9554669356010078e-08	0.0001256799246607332	-0.0	0.0	-0.0	-0.0	0.0
cg06155401	-5.49214426245752e-21	-0.0	-0.0	0.0	-0.0	-0.0	0.0	-3.112493979930405e-05	-0.0	0.0	0.0	0.00043020021599097575	0.0	-0.0	0.0	0.0	1.8109214075041008e-05	-0.0	0.0	0.0	-0.0	-0.0	0.0	0.0	-0.0	0.0	0.0	0.0	-0.0	-0.0	-0.004025902019328	-0.0	-0.0	-0.0	-0.0	0.0	0.0	-0.0	-0.0	-0.0	0.0	-0.0	-0.0	-0.0	-0.0	0.0	-0.0	0.0	0.0	0.0	0.0006792446931209706	7.145400746308208e-05	0.0	-0.0	0.0	-0.0	-0.011995218858897413	-0.0	-0.004054335479010556	0.0	1.3139954015427416e-05	-3.7848931901396654e-05	-0.0	-0.0	0.0	-0.0	0.0
cg04189326	-4.5805620891336615e-21	0.0	-0.0	-0.0	0.0	-0.0	-0.0	2.9824405897387693e-05	0.0	0.0	0.0	0.0013041980213251315	6.268113834654956e-06	0.0	0.0	0.0	-0.0002807618358284356	-0.0	0.0	-0.0	0.0	0.0	-0.0	-0.0	0.0	-0.0	-0.0	-0.0	0.0	-0.0	0.0030979795999477784	-0.0	0.0	0.0	0.0	0.0	-0.0	0.0	-0.0	0.0	-0.0	0.0	0.0	0.0	-0.0	-0.0	0.0	-0.0	-0.0	-0.0	-0.0001637084132051557	-0.0003799212278385348	-0.0	0.0	-0.0	-0.0	0.005163407070691661	-0.0	-0.010415722959031039	8.150541972635393e-05	-2.5364621478056573e-06	-3.7042783721454496e-05	0.0	0.0	0.0	-0.0	-0.0
cg04413147	5.159608085813316e-21	-0.0	-0.0	0.0	-0.0	0.0	-0.0	7.110715742852478e-07	-0.0	0.0	0.0	0.00022059962122328034	0.0	-0.0	-0.0	0.0	0.00011509505497612347	0.0	-0.0	0.0	-0.0	-0.0	0.0	0.0	0.0	0.0	0.0	0.0	-0.0	-0.0	0.0012820734141614613	0.0	0.0	0.0	-0.0	0.0	-0.0	-0.0	0.0	-0.0	0.0	-0.0	-0.0	0.0	0.0	-0.0	0.0	0.0	0.0	0.0	0.0005251328221421821	-0.0003911071883699976	0.0	0.0	-0.0	0.0	0.003998349569931838	-0.0	0.049489676442682685	-4.997043614410906e-05	4.89555608111372e-06	-0.00011048518079220183	-0.0	0.0	0.0	0.0	-0.0
cg24833819	3.455897905187528e-21	-0.0	-0.0	0.00046572719025098064	-0.0	-0.0	0.0	1.6660147478150307e-05	0.0	0.0	0.0	0.0008941972717911131	0.0	-0.0	-0.0	-0.0	-0.00021238965692840794	-0.0	-0.0	0.0	-0.0	-0.0	0.0	0.0	0.0	0.0	-0.0	0.0	-0.0	-0.0	0.009232027491738844	-0.0	-0.0	-0.0	-0.0	-0.0	0.0	-0.0	-0.0	-0.0	0.0	0.0	-0.0	0.0	0.0	-0.0	0.0	0.0	0.0	3.7178256638563376e-05	-0.0	-0.0	-0.0	-0.0	-0.0	0.0	0.006188123223516441	-0.0	-0.025328336512528707	-3.425713307715342e-05	-7.024546469905048e-06	-0.0001124183671289346	0.0	0.0	0.0	-0.0	-0.0
cg21864378	-2.541634551365699e-20	0.0	-0.0	0.0	0.0	-0.0	-0.0	-5.0935589127731116e-05	0.0	-0.0	-0.0	0.0001891886855261645	8.966460790248672e-05	0.0	0.0	0.00022339633786208857	0.00012933223149992425	-0.0	-0.0	0.0	-0.0	0.0	0.0	0.0	-0.0	0.0	-0.0	0.0	0.0	0.0	0.006069672316882968	-0.0	0.0	0.0	0.0	0.0	0.0	-0.0	-0.0	-0.0	0.0	0.0	-0.0	0.0	-0.0	0.0	0.0	0.0	-0.0	-0.00012035523179254811	-0.002112556990215806	0.0003733977152976499	-0.0	-0.0	0.0	0.0	0.01265852520314511	-0.0	-0.05849125306848036	-9.876374866619029e-06	1.4714040828882676e-06	9.638463957534821e-05	-0.0	0.0	-0.0	0.0	0.00044199535985129176
cg25111926	3.443206054328022e-21	0.0	0.0	0.0	-0.0	-0.0	-0.10590036772507964	-2.8451788628028308e-05	0.0	-0.0	-0.0	-2.1673607523144707e-05	-6.166890025587447e-07	-0.0	-0.0	0.0	-0.0	0.0	-0.0	-0.0	0.0	0.0	-0.0	-0.0	-0.0	0.0	-0.0	0.0	-0.0	0.0	0.0	0.0	-0.0	0.0	0.0	0.0	-0.0	-0.0	-0.0	-0.0	0.0	0.0	0.0	-0.0	-0.0	0.0	0.0	0.0	0.0	-6.576756741456683e-05	0.00011291166618675343	-0.0009652747320420556	0.0	0.0	-0.0	0.0	-0.007323674252962258	-0.0	0.036010147392285266	-5.342485876897631e-05	4.064160795441149e-06	-3.43142413792522e-05	0.0	0.0	-0.0	-0.0	-0.0
cg06319903	2.7780742567015037e-20	-0.0	0.0	0.0	0.0	0.0	-0.0	-1.0655316630147262e-05	0.0	0.0	0.0	-0.0006793709036329961	-5.721667315368817e-06	0.0	0.0	-6.096507361048361e-05	0.00013058454749268963	0.0	0.0	0.0	0.0	-0.0	-0.0	-0.0	0.0	-0.0	0.0	0.0	-0.0	0.0	0.0	0.0	-0.0	-0.032292620128418555	-0.0	-0.0	-0.0	0.0	0.0	-0.0	0.0	0.0	0.0	-0.0	0.0	-0.0	0.0	0.0	0.0	0.0	-0.0	-0.0002797111305254042	0.0	0.0	0.0	0.0	-0.006074403356725426	0.0	0.1157158347162844	2.834787394395089e-05	-5.1351523714294615e-06	0.00014828114697141851	0.0	0.0	-4.6672398058508685e-08	-0.0	-0.00011422973769768513
cg02772027	-4.9225251896232e-21	-0.0	0.0	-0.0	0.0	-0.0	0.0009180915023996522	4.9343767630703765e-05	-0.0	-0.0	-0.0	2.0124211703508787e-05	0.0	0.0	-0.0	-0.0	0.0003031870716506147	9.398714912214216e-05	-0.0	0.0	0.0	-0.0	-0.0	0.0	0.0	0.0	-0.0	-0.0	-0.0	0.0	-0.005198427508061354	-0.0	0.0	0.0	-0.0	0.0	-0.0	-0.0	-0.0	-0.0	0.0	0.0	0.0	0.0	0.0	-0.0	-0.0	-0.0	0.0	0.00010016492792026549	0.004626817449855836	-6.113078378766742e-05	-0.06439694654603921	-0.0	-0.0	0.0	0.006376989155522029	0.0	-0.16885413604335534	-3.3568542562340717e-06	-5.580241973749205e-07	-0.00027422558463485324	-0.0	-0.0	-0.0	-0.0	-0.0
cg13257371	4.2744669138164105e-21	0.0	-0.0	0.0	-0.0	-0.0	0.04108467919945138	3.484107024931174e-05	0.0	0.0	-0.0	0.00148576298070473	0.00011071683930927231	0.0	0.0	0.0	-0.00036271035985999887	-0.0	0.0	-0.0	0.0	-0.0	0.0	0.0	-0.0	-0.0	-0.0	0.0	0.0	-0.0	0.004369399778263644	0.0	-0.0	0.0	0.0	0.0	-0.0	-0.0	-0.0	-0.0	-0.0	-0.0	-0.0	-0.0	0.0	-0.0	-0.0	0.0	0.0	4.015136809599101e-05	-0.0008024043087947029	-0.00012850986978419835	-0.0	0.0	0.0	0.0	-0.011324531307994335	-0.0	0.04840244685577749	-0.0	-5.813039890478348e-06	0.00017122921714721878	0.0	0.0	0.0	-0.0	0.0
cg06580419	5.317451810755148e-21	0.0	-0.0	-0.0	0.0	-0.0	-0.0	-2.9067654895820934e-05	0.0	0.0	0.0	-0.0005964320946057893	0.0	-0.0	0.0	-0.0	0.00032277842827682196	0.0	-0.0	0.0	0.0	0.0	0.0	0.0	-0.0	-0.0	0.0	0.0	-0.0	-0.0	0.0013044879082668385	0.0	-0.0	0.0	-0.0	-0.0	0.0	-0.0	-0.0	0.0	-0.0	-0.0	-0.0	-0.0	0.0	0.0	0.0	0.0	0.0	-2.732992729563517e-05	0.0002764937966689903	-0.0004340512448686947	0.0	0.0	0.0	-0.0	-0.0	0.0	0.07209985266343212	0.0	6.705575608069466e-06	-2.4200694780591616e-05	0.0	-0.0	3.1724563566561047e-06	0.0	0.00010216146371616521
cg02303689	1.4024665249323827e-21	-0.0	0.0	0.0	-0.0	-0.0	-0.0	-2.106102434663129e-05	-0.0	-0.0	-0.0	0.0006797878839469282	0.0	-0.0	0.0	-0.0	-1.2339176971336026e-05	0.0	0.0	-0.0	-0.0	-0.0	0.0	-0.0	0.0	-0.0	-0.0	0.0	-0.0	-0.0	1.0208167301997722e-05	0.0	0.0	-0.0	-0.0	0.0	0.0	-0.0	-0.0	0.0	0.0	0.0	0.0	-0.0	0.0	-0.0	0.0	0.0	0.0	2.6001413796916668e-05	0.0004175995227402668	-8.15401945524396e-05	-0.0	-0.0	-0.0	-0.0	-0.009341552406839126	0.0	-0.030415514292078963	-2.1839798911503906e-05	4.505160501735137e-06	-8.407740952990152e-05	-0.0	0.0	-0.0	0.0	0.0
cg10384698	-9.777973510278666e-22	-0.0	0.0	0.0	0.0	-0.0	-0.0	-8.183339917496392e-06	-0.0	0.0	0.0	0.0013044276867203082	-0.0	0.0	0.0	0.0	-8.722227361612163e-05	-0.0	-0.0	0.0	0.0	0.0	-0.0	-0.0	-0.0	0.0	-0.0	-0.0	0.0	-0.0	-0.0	0.0	0.0	-0.0	0.0	0.0	-0.0	0.0	0.0	-0.0	0.0	0.0	0.0	-0.0	-0.0	0.0	0.0	-0.0	-0.0	0.0	0.0	1.5387162889920953e-05	0.0	0.0	0.0	-0.0	0.0009447511276950927	0.0	-0.09008115556602277	-3.597502854151624e-05	2.5466453676507807e-06	-4.982206863809477e-05	0.0	-0.0	9.063499483138128e-06	0.0	0.0002778074325775567
cg22989756	-1.1050138719911343e-20	-0.0	-0.0	-0.0	0.0	0.0	0.0	-1.7077560701468666e-05	0.0	-0.0	-0.0	-0.0007848914626336791	-0.0	-0.0	0.0	0.0	6.786400910757068e-05	0.0	-0.0	0.0	0.0	-0.0	0.0	-0.0	-0.0	0.0	-0.0	-0.0	0.0	0.0	-0.0018725251201551385	-0.0	-0.0	-0.0	0.0	0.0	0.0	0.0	0.0	0.0	0.0	0.0	0.0	0.0	-0.0	-0.0	-0.0	-0.0	0.0	0.0	0.0	0.00027126174206700107	0.0	-0.0	-0.0	0.0	0.0007998190992850609	-0.0	0.02978353747477601	3.5102610368200796e-05	-1.544521345856781e-06	-0.00023075365069650925	0.0	-0.0	-0.0	0.0	0.0
cg26943450	-2.0056432610174226e-21	-0.0	0.0	-0.0	-0.0	0.0	-0.0	-2.9645282957857552e-05	-0.0	-0.0	-0.0	-0.0012024618778992482	-0.0	-0.0	-0.0	0.0	0.00011035092273033939	0.0	0.0	0.0	-0.0	-0.0	0.0	0.0	0.0	-0.0	0.0	0.0	-0.0	-0.0	-0.0	-0.0	-0.0	0.0	-0.0	-0.0	0.0	-0.0	-0.0	-0.0	-0.0	-0.0	0.0	0.0	0.0	-0.0	-0.0	0.0	0.0	0.0	-0.0	7.14317455837375e-06	0.0	-0.0	-0.0	0.0	-0.0006771734148511085	-0.0	-0.017838190179214994	2.6021332812111556e-05	-3.030114503273045e-07	5.9367960483608835e-08	-0.0	0.0	-5.500799252219361e-06	-0.0	-0.000470744902973313
cg23144035	2.181315766373124e-21	0.0	0.0	-0.0	0.0	0.0	-0.0	-7.586258581803314e-06	0.0	0.0	-0.0	0.0006135268508826843	-0.0	-0.0	0.0	-0.0	0.0	-0.0	-0.0	0.0	-0.0	0.0	-0.0	-0.0	0.0	0.0	-0.0	-0.0	0.0	0.0	0.0003255121437442524	-0.0	0.0	0.0	-0.0	0.0	0.0	0.0	0.0	0.0	0.0	0.0	-0.0	0.0	-0.0	-0.0	-0.0	-0.0	0.0	0.0	0.0002598918816666764	-6.197481397555768e-05	-0.0	-0.0	0.0	-0.0	1.228844852720358e-05	-0.0	0.017431003471257308	4.32616480175826e-05	-4.2391293023843086e-06	3.1562087897847184e-05	0.0	0.0	2.424047741928714e-06	0.0	0.0
cg10305406	3.2314046656643646e-21	-0.0	0.0	0.0	-0.0	0.0	-0.006566607764567762	-7.681672884504972e-05	-0.0	0.0	0.0	0.0005972451936323199	-0.0	0.0	-0.0	0.0	-3.4672129912859986e-05	-0.0	-0.0	0.0	-0.0	-0.0	0.0	0.0	0.0	-0.0	0.0	0.0	-0.0	-0.0	0.006363922447252185	0.0	-0.0	-0.0	0.0	-0.0	-0.0	0.0	0.0	0.0	0.0	-0.0	0.0	-0.0	0.0	0.0	-0.0	-0.0	-0.0	-7.823448557340136e-05	-0.0	8.507243863902816e-06	0.0	-0.0	0.0	-0.0	0.002455987442135432	0.0	-0.020432289556309595	-1.2224000202724707e-05	9.370844546422146e-06	2.0252008736976076e-05	0.0	-0.0	-0.0	0.0	0.0008915464417221056
cg10944944	-1.2619905222030519e-20	-0.0	-0.0	0.0	-0.0	-0.0	0.0	-1.4611864468280936e-05	0.0	-0.0	-0.0	-0.0006136061124829274	0.0	-0.0	-0.0	0.0	-0.0001342197435834608	-0.0	0.0	-0.0	-0.0	-0.0	0.0	0.0	-0.0	-0.0	-0.0	0.0	0.0	2.2749811830856668e-05	-0.0023957368172953133	-0.0	-0.0	-0.023960841168689722	-0.0	-0.0	-0.0	0.0	-0.0	-0.0	-0.0	-0.0	-0.0	-0.0	0.0	0.0	-0.0	-0.0	-0.0008277287362274488	-0.00012459659011351438	-0.0013851555603610712	-4.4014262277526644e-05	0.0	-0.0	-0.0	-0.0	0.002411899263079734	-0.0	0.07392505343191774	-6.1735254406029505e-06	9.754989785439209e-06	-0.00010280600318606173	-0.0	0.0	-0.0	-0.0	0.0
cg08095183	6.6622618495557934e-21	0.0	0.0	0.0	-0.0	-0.0	0.0	1.891960596462764e-05	0.0	0.0	-0.0	7.342470440132447e-05	-0.0	0.0	-0.0	-0.0	-0.0002703783539734565	0.0	-0.0	-0.0	0.0	-0.0	0.0	0.0	-0.0	-0.0	0.0	0.0	-0.0	-0.0	-0.004310315821945844	0.0	-0.0	0.0	-0.0	-0.0	-0.0	-0.0	-0.0	-0.0	0.0	0.0	-0.0	-0.0	0.0	0.0	0.0	0.0	0.0	0.0	0.001880185915571573	0.00019966274467745251	-0.0	0.0	0.0	-0.0	-0.004671239777703342	0.0	0.00632529836290619	-2.2841306182147257e-05	2.635156897336724e-06	2.3752052545391973e-05	-0.0	0.0	0.0	-0.0	0.0
cg02639458	6.908096412860498e-21	0.0	0.0	-0.0	0.0	0.0	-0.0	-3.0013661817710303e-05	-0.0	0.0	0.0	-0.0006286598500025317	-2.71859653405833e-05	0.0	0.0	-0.0	0.00017247708242809143	0.0	-0.0	0.0	-0.0	0.0	-0.0	-0.0	0.0	-0.0	0.0	-0.0	0.0	0.0	0.003955719743843665	-0.0	-0.0	-0.0	-0.0	-0.0	-0.0	-0.0	0.0	0.0	0.0	0.0	0.0	0.0	0.0	0.0	-0.0	0.0	0.0	0.0	-0.001151239684696489	0.0001918039309463888	-0.0	-0.0	-0.0	-0.0	-0.0010860358433704709	-0.0	-0.025615630059232685	1.2036313821753543e-05	1.8103483337071367e-06	6.760886110981704e-05	0.0	-0.0	0.0	-0.0	0.00010376153970136414
cg19089328	2.8066800960732893e-21	-0.0	-0.0	-0.0	-0.0	-0.0	0.0	2.1039399391550214e-05	-0.0	-0.0	0.0	0.0002516786723912715	-0.0	0.0	0.0	0.0	-0.00027858834426732127	-0.0	0.0	-0.0	0.009812161472454072	-0.0	0.0	0.0	-0.0	0.0	-0.0	-0.0	-0.0	-0.0	-0.005573501487601531	-0.0	0.0	-0.0	-0.0	-0.0	-0.0	0.0	0.0	-0.0	0.0	0.0	0.0	0.0	-0.0	-0.0	0.0	0.0	0.0	0.00010924102544686936	-0.0019730973317760455	-0.0005547362117290589	-0.0	0.0	0.0	-0.0	0.008092701306913207	-0.0	-0.02827537389409222	-3.1136935465780943e-05	5.287631212213187e-06	-4.358990083722051e-05	-0.0	-0.0	0.0	-0.0	-0.00026054191252700186
cg06075789	1.0259685125970764e-22	-0.0	-0.0	0.0003333495468208599	0.0	-0.0	0.0	1.8086778460235875e-05	0.0	0.0	-0.0	0.0005803764103017522	1.8144340212351598e-05	-0.0	0.0	-0.0	-2.615898266214058e-05	-0.0	0.0	-0.0	-0.0	0.0	0.0	0.0	0.0	-0.0	0.0	0.0	-0.0	-0.0	0.006658713717749001	0.0	-0.0	-0.0	0.0	0.0	-0.0	-0.0	-0.0	0.0	0.0	0.0	-0.0	-0.0	-0.0	-0.0	-0.0	-0.0	0.0	6.904489530405328e-05	0.00046604862469201865	-0.0006896431484870719	0.0	0.0	0.0	-0.0	-0.0032903972863244577	0.0	0.08078100339273157	0.0	1.7128231641614274e-06	2.1905103295251694e-06	-0.0	-0.0	2.219142361820298e-06	0.0	-0.0
cg14418398	1.1961085302320453e-20	0.0	0.0	0.0	-0.0	0.0	-0.0	3.342028391820475e-06	-0.0	0.0	0.0	0.00016463454833889746	0.0	0.0	0.0	-0.0	7.356966831374027e-05	0.0	-0.0	-0.0	-0.0	-0.0	0.0	0.0	-0.0	-0.0	0.0	0.0	-0.0	-0.0	-0.0018122914263237427	0.0	0.0	-0.0	-0.0	-0.0	0.0	-0.0	-0.0	0.0	0.0	0.0	-0.0	0.0	0.0	0.0	-0.0	-0.0	-0.0	0.0	-0.0007370984952541525	-0.0008880735350589164	-0.0	-0.0	-0.0	-0.0	-0.0019420024564455734	-0.0	0.09818447452536297	3.0997540712896375e-05	1.1695233037231868e-05	-1.762988395343758e-05	-0.0	-0.0	4.079389184337468e-06	0.0	0.0
cg01182865	-9.824374552291287e-21	-0.0	0.0	0.0	-0.0	-0.0	-0.0	1.5432137905854763e-05	0.0	0.0	0.0	0.00036408872754897326	-0.0	0.0	0.0	-0.0	-0.0003479617948587165	0.0	-0.0	0.0	0.0	-0.0	0.0	0.0	0.0	0.0	-0.0	0.0	0.0	0.0	-0.0017290880827741854	0.0	0.0	-0.0	-0.0	-0.0	-0.0	0.0	0.0	-0.0	0.0	0.0	-0.0	0.0	0.0	-0.0	-0.0	-0.0	0.0	3.8682829505641015e-05	-0.0	0.0004281887576432453	0.0	0.0	0.0	0.0	0.005712804700299328	-0.0	-0.03486030091964893	3.515792941681799e-05	6.380980748193458e-06	-3.5202553234448805e-05	-0.0	0.0	-1.0000597513045832e-07	-0.0	0.0
cg14520941	-9.386763405016743e-21	0.0	-0.0	0.0	-0.0	-0.0	0.0	6.483491303056971e-05	-0.0	0.0	-0.0	0.00011930063000758253	5.722384612518136e-05	0.0	0.0	0.00019078016832088315	-9.951464147050597e-05	0.0	-0.0	0.0	0.0	0.0	0.0	0.0	0.0	-0.0	0.0	0.0	-0.0	-0.0	0.007844056153111529	-0.0	1.593096946694554	0.0	3.770162862016565e-07	0.0	0.0	0.0	-0.0	-3.047498976855228e-05	0.0	0.0	0.0	-0.0	0.0	-0.0	0.0	-0.0	-0.0	-4.139469911660492e-05	0.0003288392940041928	-0.0001589598324386664	0.0	0.0	-0.0	-0.0	-0.0029672027628433414	0.0	0.016993859957881333	-2.3864263518156807e-05	-4.606959493052787e-06	-0.0002184630473786535	-0.0	-0.0	-0.0	-0.0	0.0
cg07601320	2.8564044474288644e-21	0.0	0.0	0.0	-0.0	-0.0	0.062074002761686016	-5.360513082012166e-06	-0.0	0.0	0.0	0.0008577221051799723	-0.0	-0.0	-0.0	0.0	0.00024074956566481543	-0.0	-0.0	-0.0	0.0	-0.0	-0.0	0.0	-0.0	0.0001863073036159587	0.0	-0.0	0.0	-0.0	0.0014399405236719194	0.0	0.0	0.0	-0.0	-0.0	0.0	-0.0	-0.0	0.0	0.0	0.0	0.0	0.0	-0.0	0.0	-0.0	0.0	0.0	5.7581308788856914e-05	0.0009542004799340984	0.0006453635269922844	-0.5898451614877681	0.0	0.0	0.0	0.002754909156699412	0.0	-0.02429427158225964	-8.66099305690558e-05	1.6215682996465603e-06	6.118682056338259e-05	0.0	0.0	0.0	0.0	0.0
cg00299334	1.0984912307878282e-20	-0.0	-0.0	0.0	-0.0	0.0	0.0	-2.555541917214171e-05	0.0	0.0	0.0	0.0003351449807685511	-3.6180302473840336e-05	0.0	-0.0	0.0	-4.70708060647351e-05	-0.0	0.0	-0.0	0.0	-0.0	-0.0	-0.0	-0.0	-0.0	0.0	0.0	0.0	0.0	0.004906683821603003	-0.0	0.0	0.0	0.0	0.0	-0.0	0.0	0.0	0.0	0.0	0.0	0.0	0.0	0.0	-0.0	0.0	-0.0	0.0	1.2109441514129182e-05	0.001623953952676514	-0.0005093102952441982	-0.0	0.0	-0.0	-0.0	-0.003244197820616302	-0.0	-0.0633294834173495	-7.099315263084973e-06	-2.7699722443762587e-06	-8.672003847615008e-05	0.0	-0.0	0.0	-0.0	-0.0
cg08186900	-4.9505346811494515e-21	-0.0	0.0	0.0	0.0	-0.0	-0.0	-2.090366131170485e-06	0.0	0.0	0.0	0.00157365511838749	0.0	-0.0	0.0	-0.0	0.00010555326455013154	-0.0	-0.0	0.0	-0.0	0.0	-0.0	-0.0	-0.0	-0.0	0.0	0.0	-0.0	0.0	-0.0	0.0	0.0	-0.0	0.0	0.0	-0.0	-0.0	0.0	0.0	-0.0	-0.0	0.0	0.0	0.0	-0.0	-0.0	-0.0	-0.0	0.0	-0.0022116103067716213	-0.0002636057976426558	0.0	0.0	-0.0	-0.0	0.003700785348370034	0.0	-0.009944168418182643	-0.00012313390574570672	-1.7907212973912095e-06	2.1058196649322728e-05	0.0	-0.0	0.0	-0.0	0.0
cg08841612	3.752249769994135e-21	-0.0	-0.0	-0.0	0.0	0.0	-0.11705144041540852	-3.8491760145307974e-05	0.0	-0.0	-0.0	0.0003965799298161246	-9.743084116483444e-06	0.0	0.0	-0.0	0.00018814513949971855	-0.0	0.0	0.0	-0.0	0.0	0.0	0.0	-0.0	-0.0	0.0	-0.0	0.0	0.0	0.004380262547538419	-0.0	0.0	-0.0	-0.0	-0.0	-0.0	-0.0	-0.0	0.0	0.0	-0.0	-0.0	-0.0	0.0	0.0	-0.0	0.0	0.0	-0.0	0.0008682014334312699	-0.00011508594414786372	0.0	-0.0	0.005097490639614902	-0.0	-0.0047590936834086385	0.000783497008110486	0.04225067435662786	-1.1000328146730173e-05	9.348821069078786e-06	-0.00012025111201123351	0.0	0.0	7.620862901886402e-06	0.0	0.0
cg24285942	1.72793500549033e-21	0.0	0.0	0.0	-0.0	-0.0	0.0	7.560506719083067e-06	-0.0	0.0	0.0	0.0003547959420205709	0.0	0.0	0.0	0.0	7.55791900560562e-05	0.0	0.0	-0.0	0.0	-0.0	0.0	0.0	0.0	0.0	0.0	0.0	0.0	0.0	0.0010089408427027366	-0.0	-0.0	0.0	-0.0	-0.0	0.0	-0.0	0.0	0.0	-0.0	-0.0	0.0	-0.0	0.0	0.0	-0.0	0.0	0.0	0.0	0.00035739702240545186	0.0002673672024013039	-0.0	-0.0	-0.0	0.0	0.005964085755580342	-0.0	-0.07178336736363336	-5.527351348991292e-06	2.368083689689625e-06	4.109419727684269e-05	-0.0	-0.0	-0.0	-0.0	0.0
cg25781162	3.522827476359115e-21	-0.0	-0.0	-0.0	-0.0	-0.0	0.05855353371450305	4.581678449565131e-05	0.0	-0.0	-0.0	0.0006038333713126093	7.98054334765728e-05	0.0	0.0	-0.0	-2.0338893052378688e-05	0.0	0.0	-0.0	0.0	-0.0	-0.0	-0.0	-0.0	-0.0	0.0	-0.0	0.0	0.0	-0.001225517551516017	0.0	0.0	-0.0	0.0	-0.0	0.0	0.0	0.0	-0.0	-0.0	0.0	-0.0	-0.0	-0.0	0.0	-0.0	-0.0	-0.0	-0.0	-0.0004649848565564233	0.00010102817634224877	0.0	0.0	-0.0	0.0	0.0	-0.0	-0.05995895909917857	-4.2360256750544115e-06	-5.316992002062056e-07	-5.1919792497839544e-05	0.0	-0.0	-0.0	0.0	-0.0
cg09379801	7.006653307834987e-22	0.0	-0.0	-0.0	0.0	0.0	0.0	1.4897201294080686e-05	0.0	-0.0	-0.0	0.0004120369664312279	0.0	-0.0	-0.0	0.0	0.0003227817652163896	0.0	-0.0	0.0	-0.0	0.0	-0.0	-0.0	-0.0	-4.66969198091799e-05	-0.0	-0.0	0.0	0.0	-0.0011978222377002261	0.0	0.0	-0.0	-0.0	-0.0	0.0	0.0	0.0	0.0	-0.0	-0.0	-0.0	0.0	-0.0	-0.0	-0.0	-0.0	-0.0	-0.0	0.00034130954046580057	-1.2527427908179104e-05	0.0	-0.0	0.0	0.0	-0.00016012825872449067	-0.0	0.011574715468785655	-1.3032532499910469e-05	4.357395153166928e-06	2.8919333938722952e-05	0.0	0.0	3.287225235950754e-07	-0.0	0.0
cg02164615	3.665557189629047e-21	0.0	0.0	9.804092175426924e-05	0.0	-0.0	-0.0	6.686898645533587e-05	0.0	0.0	0.0	0.001260067143590633	0.0	0.0	0.0	-0.0	-4.4417482047855976e-05	0.0	-0.0	0.0	0.0	0.0	-0.0	0.0	0.0	0.0	0.0	0.0	0.0	-0.0	0.005142849189483638	0.0	0.0	0.0	0.0	-0.0	0.0	-0.0	-0.0	-0.0	-0.0	0.0	-0.0	0.0	-0.0	-0.0	0.0	0.0	0.0	-0.0	0.0002083101790902718	-0.0003850465299212679	-0.0	0.0	-0.0	-0.0	-0.005057246712449287	-0.0	-0.010721975262081908	-5.8706866128770786e-05	-3.0789312619840334e-06	-0.0001264060678072229	0.0	-0.0	8.912844583960886e-07	0.0	0.0
cg06064212	-1.963660876706239e-21	0.0	0.0	0.0	0.0	-0.0	0.010745761886768138	3.2353288440267595e-05	-0.0	-0.0	-0.0	-0.002054812698209805	-9.294241619732299e-05	0.0	-0.0	0.0	-0.00021949477640036737	-0.0	0.0	-0.0	-0.0	0.0	0.0	-0.0	-0.0	0.0	0.0	-0.0	0.0	0.0	-0.008455059561313007	0.0	0.1804371515096661	0.0	0.0	0.0	0.0	-0.0	0.0	-0.0	0.0	-0.0	0.0	0.0	0.0	0.0	0.0	-0.0	-0.0	-1.3278718816710208e-05	0.00038342671470979143	0.00012219527203030542	-0.0	-0.0	-0.0	0.0	-0.013478724821233481	-0.0	-0.07800679580021995	-4.211691723318741e-06	1.455054522936734e-06	-3.313964574208464e-05	-0.0	0.0	0.0	-0.0	-0.0
cg26757833	-9.93830416320178e-23	0.0	-0.0	0.0	0.0	-0.0	0.0001237145902617348	1.3834268043365723e-05	0.0	0.0	0.0	0.0007755558567430366	-0.0	0.0	0.0	-0.0	-6.604340677436127e-05	-0.0	-0.0	-0.0	0.0	0.0	0.0	-0.0	-0.0	0.0	-0.0	-0.0	0.0	0.0	0.0034435456261584737	0.0	0.0	-0.0	-0.0	-0.0	-0.0	0.0	0.0	-0.0	0.0	0.0	0.0	-0.0	-0.0	0.0	-0.0	0.0	-0.0	0.0	0.0	0.00017268315565707528	-0.0	-0.0	0.0	-0.0	0.0015403298181315666	0.0	-0.0010362102042056882	-2.5975382695313198e-05	2.4588348758880336e-06	-1.435893369002751e-05	0.0	-0.0	6.951099159221711e-06	0.0	0.00015082669420128167
cg11411517	2.842896624383357e-21	0.0	0.0	0.00015316354416851182	0.0	-0.0	-0.0	4.2534902826685776e-05	-0.0	-0.0	-0.0	-5.7364585768617214e-05	0.0	-0.0	0.0	-0.0	-0.000278705296946883	0.0	0.0	-0.0	0.0	0.0	-0.0	-0.0	0.0	0.0	0.0	0.0	-0.0	0.0	0.003633764210737463	0.0	0.0	0.0	0.0	0.0	0.0	0.0	0.0	-0.0	-0.0	0.0	-0.0	0.0	-0.0	-0.0	-0.0	-0.0	-0.0	-0.0	-0.0005917192753787585	-9.805239288511085e-05	0.0	0.0	0.0	-0.0	0.003332526253968157	0.0	0.019068230736607412	-2.5802026959330396e-05	-8.500145433412212e-06	2.8077350246329256e-05	0.0	-0.0	-0.0	0.0	0.0
cg18115495	-8.974804719457402e-21	-0.0	-0.0	-0.0	0.0	0.0	-0.0	7.504250237227222e-06	-0.0	-0.0	-0.0	-8.455161844117907e-05	-2.891853731847643e-05	-0.0	0.0	-0.0	0.00020079806552809052	-0.0	-0.0	-0.0	0.0	0.0	0.0	0.0	0.0	-0.0	-0.0	0.0	-0.0	-0.0	-0.012427890618191642	-0.0	0.0	0.0	-0.0	0.0	-0.0	-0.0	0.0	-0.0	-0.0	0.0	0.0	-0.0	0.0	0.0	-0.0	0.0	-0.0	-6.882485439072934e-06	0.002107272925079714	-0.0006885916015358025	-0.0	-0.0	0.0	-0.0	-0.0044341914221054995	-0.0	-0.06480509686761618	-7.008247778980621e-06	7.456641671933134e-06	-0.00011855518090809239	-0.006441420549985457	0.0	-0.0	-0.0	-0.0
cg27177308	-4.521263845384364e-21	-0.0	-0.0	-0.000489384601441166	-0.0	-0.0	-0.0	-1.9815839490301207e-05	0.0	-0.0	-0.0	0.0005644025151121426	0.0	0.0	-0.0	0.0	8.387149718768266e-05	0.0	-0.0	-0.0	-0.0	-0.0	0.0	0.0	-0.0	-0.0	0.0	0.0	0.0	-0.0	-0.009838852280063358	-0.0	0.0	0.0	-0.0	-0.0	0.0	-0.0	-0.0	-0.0	-0.0	-0.0	-0.0	0.0	0.0	0.0	-0.0	0.0	-0.0	-0.0	-0.0011728649699505236	0.0002140756346577338	0.0	-0.0	-0.0	-0.0	0.006874579719570929	-0.0	-0.04021915858335384	-1.189316237801186e-05	6.628201954543135e-06	-6.730859672663547e-05	0.0	-0.0	0.0	0.0	0.0
cg02800711	1.503376116191476e-20	-0.0	-0.0	0.0	0.0	-0.0	-0.0	-5.7351506797401536e-06	0.0	-0.0	-0.0	-0.002008559554233969	-0.00015188701538555255	-0.0	-0.0	-0.00026593824143194216	-0.00016045113283713773	0.0	-0.0	0.0	0.0	0.0	-0.0	-0.0	0.0	0.0	0.0	-0.0	-0.0	-0.0	-0.002059014097623755	0.0	0.0	0.0	0.0	0.0	0.0	-0.0	-0.0	0.0	0.0	0.0	0.0	-0.0	0.0	0.0	0.0	-0.0	-0.0	-9.685523653240779e-05	-0.0	-0.0005530054115093932	-0.0	0.0	0.0	-0.0	0.0007632463808974105	0.0	-0.05438479825686651	-1.2426984191943937e-05	2.275772141530463e-06	8.592731722013445e-06	0.0	0.0	4.726804388321034e-06	-0.0	0.0
cg07203873	-8.129496850654886e-21	0.0	0.0	-0.0	-0.0	0.0	0.0	-4.292583991272051e-05	-0.0	-0.0	-0.0	-0.00045371890504886613	-4.454137736066267e-06	-0.0	-0.0	0.0	0.00013150243492660312	-0.0	0.0	-0.0	-0.0	-0.0	-0.0	-0.0	0.0	0.0	-0.0	-0.0	0.0	0.0	0.00010154466255434791	-0.0	-0.0	-0.0	-0.0	-0.0	0.0	0.0	0.0	0.0	0.0	0.0	-0.0002425762268536261	0.0	-0.0	-0.0	-0.0	-0.0	-0.0	0.0	-0.0	9.764261960138546e-05	-0.0	-0.0	-0.0	-0.0	-0.0008783675725493429	-0.0	0.018767061639518252	1.72254635878557e-05	6.51361511648124e-06	8.804119811751335e-05	-0.0	0.0	0.0	-0.0	-0.0
cg16620554	-1.8432621188344467e-21	-0.0	0.0	0.0	0.0	-0.0	-0.05194611573943975	-2.4616274324864636e-05	0.0	-0.0	-0.0	-0.0019577767187569316	-0.00011274425991604794	-0.0	0.0	-0.0	-8.054391514268267e-05	-0.0	0.0	0.0	-0.0	0.0	-0.0	-0.0	-0.0	0.0	0.0	-0.0	0.0	-0.0	-0.004641895870882478	-0.0	-0.0	-0.010572607393600627	-0.0	-0.0	-0.0	0.0	0.0	-0.0	0.0	0.0	0.0	0.0	0.0	-0.0	-0.0	-0.0	0.0	2.9400016112522767e-05	0.006084879150059959	-0.0002686451067765336	0.03517893177449674	-0.0	0.0	-0.0	-0.0014958428649654264	0.0	0.02464584193970399	3.1290931143059264e-05	1.5074119421424566e-06	5.9097456367575844e-05	0.0	0.0	1.6583726797830684e-06	-0.0	0.00022370638832396934
cg13294849	2.4576266381259837e-21	-0.0	-0.0	0.0	0.0	0.0	-0.005670483683091057	-0.00010647212123291659	-0.0	-1.438786867977626e-06	-0.0	-0.0003948239048576017	-9.950212136504923e-05	-0.0	0.0	-0.0	0.00019965070646584953	-0.0	0.0	0.0	0.0	0.0	0.0	0.0	-0.0	0.0	0.0	-0.0	-0.0	-0.0	0.0028389423779405796	0.0	0.0	0.0	0.0	0.0	-0.0	-0.0	-0.0	0.0	-0.0	-0.0	0.0	0.0	-0.0	-0.0	-0.0	-0.0	0.0	0.0	0.002970526586309264	0.0005341833391251624	-0.0	-0.0	0.0	-0.0	0.003536067868423188	0.0	-0.10926370868844572	-3.6990886161515414e-05	-2.888273579844619e-06	-5.5109552745987655e-06	0.0	-0.0	3.345369954181016e-06	0.0	0.0002474267658103042
cg27228986	4.115901112980109e-21	-0.0	-0.0	0.0	-0.0	0.0	-0.0	-1.6053093917183262e-05	-0.0	0.0	-0.0	-0.0010239718012126872	-0.0	-0.0	-0.0	0.0	6.929804701913963e-05	-0.0	0.0	0.0	-0.0	-0.0	0.0	-0.0	0.0	0.0	-0.0	-0.0	-0.0	-0.0	-0.01057350542977338	0.0	0.0	-0.0	-0.0	0.0	0.0	-0.0	0.0	-0.0	0.0	0.0	0.0	-0.0	0.0	-0.0	-0.0	-0.0	0.0	-0.0	0.0010889575163413022	-0.00019089460556486837	0.0	-0.0	0.0	-0.0	-0.006350754767239498	0.0	-0.0007237421056347253	6.497045342545673e-06	9.594490294843995e-06	-5.830021027999528e-05	-0.0	-0.0	0.0	0.0	0.0
cg12616923	5.513936741793113e-22	0.0	-0.0	0.0	0.0	-0.0	0.0	-3.993575485264844e-06	0.0	0.0	0.0	0.001280162336635814	5.470403260401811e-05	0.0	0.0	0.0	-0.00015039589940809292	-0.0	-0.0	-0.0	-0.0	0.0	-0.0	-0.0	-0.0	0.0	-0.0	-0.0	0.0	0.0	-0.0	0.0	0.0	-0.0	0.0	0.0	-0.0	0.0	0.0	0.0	-0.0	0.0	-0.0	0.0	0.0	-0.0	-0.0	-0.0	0.0	1.9134342522092137e-05	0.0	-0.0004951257524699215	-0.0	-0.0	0.0	-0.0	-0.0021647369445232964	-0.0	0.0034599512198677197	-0.0	1.6863867213407752e-06	0.00018303083176348834	0.0	-0.0	0.0	0.0	0.0
cg14394011	-1.1571066188391699e-20	-0.0	-0.0	0.0	-0.0	-0.0	0.0	1.1344295431433803e-05	-0.0	0.0	0.0	0.0005976564302566999	0.0	0.0	0.0	-0.0	0.00013112751608542568	-0.0	-0.0	0.0	0.0	-0.0	-0.0	-0.0	-0.0	-0.0	-0.0	0.0	0.0	0.0	0.00025956297053695855	0.0	-0.0	0.0	-0.0	-0.0	-0.0	-0.0	-0.0	0.0	-0.0	-0.0	-0.0	-0.0	-0.0	0.0	0.0	-0.0	-0.0	-0.0	-0.0013606906668558567	0.0004279560177654861	-0.0	0.0	-0.0	-0.0	-0.0036512960209006753	-0.0	0.01992346760034793	-1.7872123971466127e-05	4.844695094372648e-06	1.896809349125739e-05	0.0	-0.0	-0.0	-0.0	0.0
cg15741090	-9.925628206013252e-22	-0.0	-0.0	-0.0	-0.0	-0.0	0.03053070001276816	-1.4607301862940161e-05	-0.0	-0.0	-0.0	-0.0009950865122885727	-1.516874157843466e-05	0.0	0.0	0.0005789583642682839	-0.00018643413321977928	0.0	0.0	-0.0	-0.0	-0.0	0.0	0.0	-0.0	-0.0	-0.0	0.0	0.0	-0.0	-0.00032399846872153493	-0.0	-0.0	-0.0	-0.0	-0.0	0.0	-0.0	-0.0	-0.0	0.0	0.0	0.0	0.0	-0.0	-0.0	0.0	0.0	-0.0	-8.516675951394676e-05	-0.0008172437605822663	-1.068000296778523e-05	-0.0	-0.0	-0.0	-0.0	-0.004924805111338438	-0.0	0.0159168339392907	9.171019199100457e-06	3.0234760219270357e-06	2.1090472166374968e-05	-0.0	-0.0	-0.0	-0.0	-0.0
cg26178991	-8.660968533730562e-21	-0.0	-0.0	0.0	-0.0	-0.0	-0.0	-3.7317630724556915e-05	0.0	0.0	0.0	0.00019437122720280072	1.6362582753226351e-06	0.0	0.0	0.0	-0.0	-0.0	-0.0	-0.0	0.0	-0.0	-0.0	-0.0	-0.0	0.0	0.0	0.0	-0.0	-0.0	0.0	-0.0	-0.0	-0.0	-0.0	0.0	-0.0	0.0	0.0	0.0	-0.0	-0.0	-0.0	-0.0	-0.0	0.0	0.0	0.0	0.0	-0.0	-0.0	0.0006480361936567684	0.0	0.0	0.0	-0.0	0.0007867715417583556	0.0	0.0074621241940235	-6.7876923646251485e-06	-3.798812784495635e-06	-6.0242573515867294e-05	0.0	-0.0	-0.0	0.0	-3.296045919830327e-05
cg10735015	-7.50794256595327e-21	0.0	5.442270616645127e-06	-0.0	0.0	-0.0	0.0	-3.5036870686403484e-05	0.0	0.0	0.0	4.139239623766763e-05	7.555395289627534e-05	-0.0	-0.0	-0.0	-3.7379277091585295e-05	0.0	-0.0	0.0	-0.0	0.0	0.0	0.0	0.0	-0.0	0.0	0.0	0.0	-0.0	0.009153008387819123	0.0	0.0	0.0	-0.0	-0.0	-0.0	-0.0	-0.0	0.0	0.0	-0.0	-0.0	0.0	0.0	-0.0	0.0	-0.0	0.0	6.491283421413709e-05	0.0	0.00033837210290039744	0.0	-0.0	-0.0	-0.0	-0.0038880686500458424	-0.0	0.033077097661513344	-2.4012654123076346e-05	-7.734558567500688e-07	-6.6683081330404805e-06	0.0	-0.0	0.0	0.0	0.0003142712222506953
cg27033978	-1.5802835879155187e-20	0.0	0.0	0.0	0.0	-0.0	0.0	2.0446478863944666e-05	-0.0	0.0	0.0	0.00016151028617709698	0.0	-0.0	0.0	0.0	0.00036615648397140903	-0.0	0.0	-0.0	0.0	0.0	0.0	0.0	-0.0	0.0	-0.0	-0.0	0.0	-0.0	0.002449933400447208	0.0	-0.0	0.0	0.0	0.0	-0.0	-0.0	-0.0	0.0	-0.0	0.0	0.0	-0.0	0.0	0.0	0.0	0.0	0.0	-0.0	0.002864556209482976	0.0007637092813000155	-0.19357355227286607	0.0	-0.0	0.0	0.0028784287099334308	-0.0	-0.1186815815983449	-2.1725561385828943e-05	-2.527438924421733e-06	-0.0001047097912498289	0.0	0.0	-2.407523474728525e-06	-0.0	0.0
cg14790600	-7.527379996082976e-22	-0.0	0.0	-0.0	-0.0	0.0	-0.0	-1.8183059362826095e-05	-0.0	-0.0	-0.0	-0.0013274885028005546	-0.0	-0.0	-0.0	-0.0	8.656213303945459e-05	-0.0	0.0	-0.0	0.0	0.0	0.0	0.0	-0.0	-0.0	0.0	-0.0	0.0	0.0	-0.0030621156499971687	0.0	-0.0	-0.0	-0.0	0.0	-0.0	-0.0	-0.0	-0.0	0.0	-0.0	-0.0	-0.0	0.0	0.0	0.0	0.0	0.0	0.0	0.00021448609664560017	1.441315377940761e-05	0.0	0.0	-0.0	-0.0	-0.01211537541695261	0.0	-0.0031341668599639146	-3.3138998122277436e-05	7.121674018641473e-06	2.9214006769470382e-05	-0.0	0.0	6.936077363288932e-07	-0.0	0.0
cg27061409	3.16723877348861e-21	0.0	0.0	-0.0	0.0	0.0	0.0	-2.523027944588817e-05	0.0	-0.0	-0.0	-0.0004404899612117653	-0.0001892891314858647	0.0	0.0	0.0	0.00026872233560641353	-0.0	-0.0	0.0	-0.0	0.0	-0.0	-0.0008297426373627227	-0.0	0.0	-0.0	-0.0	0.0	0.0	-0.004185711242563396	-0.0	-0.0	0.0	-0.0	-0.0	-0.0	0.0	0.0	0.0	0.0	0.0	-0.0	0.0	-0.0	-0.0	0.0	0.0	-0.0	0.0	0.0028360663030776627	0.00047763658022427865	0.0	-0.0	-0.004759398703467374	-0.0	0.0013300804367570118	-0.0	-0.06057699115011867	-1.7749842055186214e-09	-2.682926302419093e-06	-3.570458788172615e-05	0.0	-0.0	0.0	-0.0	0.0
cg25770146	-1.4465794814616004e-21	0.0	-0.0	-0.0	0.0	0.0	0.015980852906064276	8.622776179659624e-06	-0.0	0.0	0.0	-0.0006571814222382894	0.0	-0.0	-0.0	-0.0	0.000270776622057072	0.0	-0.0	0.0	0.0	-0.0	0.0	0.0	-0.0	-0.0	-0.0	0.0	0.0	0.0	-0.0	0.0	0.0	0.0	0.0	0.0	0.0	-0.0	-0.0	-0.0	0.0	-0.0	0.0	-0.0	-0.0	0.0	-0.0	0.0	-0.0	-3.2448963179797664e-05	0.0	0.00023215831308113545	0.0	0.0	0.0	-0.0	0.008108642914321552	0.0	-0.0006258683676872956	-1.3359133772116848e-05	9.27620000165432e-07	4.410442845817128e-05	-0.0	-0.0	-0.0	0.0	0.0
cg16082919	-2.0438984093255233e-21	0.0	-0.0	0.0	0.0	0.0	-0.0	4.505578168813425e-06	0.0	0.0	0.0	0.0008891579552379295	2.9374673717803276e-05	-0.0	0.0	-0.0	0.00033734999078079337	-0.0	-0.0	0.0	-0.0	0.0	-0.0	0.0	0.0	0.0	-0.0	-0.0	0.0	-0.0	0.008086881781809453	0.0	-0.0	0.0	0.0	0.0	0.0	-0.0	0.0	0.0	-0.0	0.0	-0.0	-0.0	-0.0	-0.0	-0.0	-0.0	0.0	-0.0	0.0	2.4496952304024402e-05	0.0	0.0	-0.0	0.0	0.010038457180182375	0.0	-0.04055897849727908	-4.0530628805478715e-05	-1.066967288784509e-05	-4.9008869103321986e-05	0.0	0.0	0.0	0.0	0.0
cg22548635	6.904290880962044e-22	0.0	-0.0	-0.0	-0.0	-0.0	0.05352708340322197	6.94078041767993e-05	-0.0	-0.0	-0.0	-0.0021947190296255706	-0.0	0.0	-0.0	-0.0	7.303227198962862e-05	0.0	0.0	-0.0	0.0	-0.0	0.0	-0.0	0.0	-0.0	-0.0	-0.0	-0.0	-0.0	-0.014519527691442418	-0.0	0.0	-0.0	-0.0	-0.0	-0.0	-0.0	-0.0	-0.0	0.0	-0.0	0.0	-0.0	-0.0	0.0	0.0	0.0	-0.0	0.0	-0.0050705546712864185	0.0003882971759605278	0.0	-0.0	0.0	-0.0	-0.02136557310725013	0.0	0.05051877177925201	-0.0	2.0493629776242168e-06	-5.3121149672096984e-05	-0.0	-0.0	-0.0	-0.0	-0.0
cg16296431	-1.0069491214115016e-20	0.0	-0.0	0.0	-0.0	-0.0	0.1260187988265427	4.623659768504733e-05	-0.0	0.0	0.0	0.0004152675284706844	-0.0	0.0	-0.0	0.0	6.795644841647908e-05	0.0	0.0	-0.0	0.0	-0.0	0.0	0.0	-0.0	-0.0	-0.0	0.0	-0.0	-0.0	0.010361567846429809	0.0	0.0	-0.0	0.0	0.0	-0.0	-0.0	0.0	0.0	0.0	-0.0	0.0	-0.0	0.0	0.0	-0.0	0.0	0.0	5.6532033334816854e-05	-0.0008257074225261573	0.00019181451821339714	-0.0	0.0	-0.0	-0.0	-0.0035874556131752426	0.0	0.03511272689780479	-5.1073254551073413e-05	8.172457145490737e-06	-5.6765726659788015e-05	-0.0	-0.0	-0.0	0.0	-0.0
cg17019513	-1.2203030430720654e-20	-0.0	-0.0	-0.0	-0.0	-0.0	-0.0	-4.131992817607244e-05	-0.0	0.0	0.0	-0.0009535713813296149	-3.96510744205585e-05	-0.0	-0.0	0.0	0.00025755338591041625	-0.0	0.0	-0.0	-0.0	0.0	0.0	0.0	-0.0	0.0	0.0	-0.0	-0.0	-0.0	0.005787962250617985	-0.0	0.0	-0.0	-0.0	-0.0	-0.0	-0.0	-0.0	3.802817167113916e-06	0.0	0.0	0.0	-0.0	0.0	-0.0	-0.0	0.0	0.0	0.0	0.0016294715598760378	-5.6711299004214244e-05	-0.0	-0.0	-0.0	-0.0	0.000433997792531215	0.0	0.03960428759085241	-5.283005903762961e-05	3.5600122572581355e-06	-6.129700085161757e-05	0.0	0.0	-0.0	-0.0	-0.0
cg12110929	2.1527125362328133e-21	0.0	-0.0	0.0	0.0	0.0	0.0015694795282168593	2.839715694063446e-05	0.0	-0.0	-0.0	0.000811032092165857	3.9160012628546825e-06	-0.0	0.0	-0.0	-0.00011793621480275271	-0.0	-0.0	-0.0	0.0	0.0	-0.0	-0.0	-0.0	0.0	-0.0	0.0	0.0	-0.0	-0.0	0.0	0.0	-0.0	0.0	0.0	0.0	0.0	0.0	0.0	-0.0	-0.0	0.0	-0.0	0.0	0.0	0.0	0.0	-0.0	-0.0	0.0006323116882882754	-0.0008011961840676238	-0.0	-0.0	-0.0	0.0	0.0005618989819576529	-0.0	0.020386615674817386	-5.907097309142863e-05	1.6911414211778295e-06	-4.656127391836745e-05	0.0	-0.0	-0.0	-0.0	0.0
cg16625765	-3.244325780219011e-22	0.0	-0.0	0.0	0.0	-0.0	0.0	-1.5873709028568126e-05	-0.0	0.0	0.0	0.0007461064446193056	0.0	0.0	0.0	-0.0	0.00022684628561869723	0.0	0.0	-0.0	0.0	0.0	0.0	0.0	-0.0	0.0	-0.0	0.0	0.0	0.0	0.0	0.0	-0.0	-0.0	-0.0	0.0	-0.0	0.0	0.0	0.0	0.0007188355100396543	0.0	0.0	-0.0	0.0	-0.0	0.0	0.0	-0.0	-0.00014017188351649661	-0.0	0.00010833141035553092	-0.0	0.0	0.0	0.0	-0.0004234054752429867	0.0	0.04792073520383453	0.0	-8.105536251672568e-06	-6.470502140730242e-05	-0.0	-0.0	-0.0	-0.0	-0.0
cg09445997	-3.8834079881425334e-21	-0.0	-0.0	0.0	0.0	-0.0	0.0	4.4416001955933316e-05	0.0	0.0	0.0	0.002156714809157026	0.0	0.0	0.0	-0.0	0.0002568296833815725	-0.0	0.0	-0.0	-0.0	0.0	0.0	0.0	-0.0	0.0	0.0	0.0	0.0	-0.0	1.4047801731097998e-05	-0.0	0.0	-0.0	-0.0	-0.0	-0.0	-0.0	-0.0	-0.0	-0.0	0.0	-0.0	0.0	0.0	-0.0	-0.0	-0.0	0.0	-0.0	0.0004452640094523042	0.00038319191505792257	0.0	0.0	0.0	-0.0	-0.007070500223665453	0.0	-0.009384656917655625	-1.1285839974171882e-05	5.864930403238357e-06	-4.6680868804291415e-05	-0.0	-0.0	0.0	0.0	0.0
cg10500788	3.353632449897286e-21	-0.0	-0.0	0.0	0.0	0.0	-0.0	5.1101070836103024e-06	0.0	-0.0	-0.0	0.0001067970458071048	0.0	-0.0	0.0	-0.0	1.2963976097958203e-05	-0.0	0.0	0.0	-0.0	0.0	-0.0	-0.0	0.0	-0.0	-0.0	-0.0	0.0	0.0	-0.007468082109565368	-0.0	0.0	-0.0	0.0	0.0	0.0	0.0	0.0	-0.0	-0.0	-0.0	-0.0	0.0	-0.0	-0.0	0.0	-0.0	-0.0	-0.0	-0.0008260858348904819	-7.888951172405068e-05	-0.0	-0.0	0.0	-0.0	-0.0023999381819792345	0.0	0.0365980376922958	2.294572508503005e-05	-1.1055689553634603e-06	5.312798082779289e-05	0.0	-0.0	-0.0	0.0	0.0
cg21836275	5.6158007068880015e-21	0.0	-0.0	-0.0	-0.0	0.0	0.0	-1.0555364058010507e-05	-0.0	0.0	-0.0	0.0009375474589979484	0.0	-0.0	0.0	-4.185833357033765e-07	-0.00012071474913362422	0.0	-0.0	0.0	0.0	-0.0	-0.0	0.0	-0.0	0.0	0.0	-0.0	0.0	0.0	0.0016603846046644203	-0.0	0.0	-0.0	-0.0	-0.0	0.0	0.0	-0.0	0.0	0.0	0.0	-0.0	-0.0	0.0	-0.0	0.0	-0.0	0.0	9.35067605336386e-05	0.0008474430925837848	0.0002206829371924871	0.0	0.0010929861719451183	0.0	-0.0	-0.008949236023863527	0.0	-0.0658054034697434	4.160742535149498e-05	3.360354515205714e-06	6.64676874007508e-05	-0.0	0.0	3.7805251295849394e-06	0.0	0.0
cg02080641	7.759547531327695e-22	-0.0	-0.0	0.0	-0.0	0.0	-0.0	-3.753976364297926e-05	-0.0	-0.0	0.0	0.001080801639934637	0.0	-0.0	-0.0	-0.0	-0.00017927747158727133	-0.0	0.0	-0.0	0.0	-0.0	-0.0	-0.0	0.0	-0.0	-0.0	0.0	0.0	0.0	0.005528928478633468	0.0	0.0	-0.0	-0.0	-0.0	-0.0	0.0	0.0	0.0	0.0	-0.0	-0.0	-0.0	-0.0	0.0	0.0	0.0	-0.0	-0.0	2.3488761541953565e-05	0.00012882995912664254	0.0	-0.0	0.0	0.0	-0.008364481543689888	0.0	-0.008487056250920694	-9.644942749192738e-05	-2.757861190564416e-06	8.746604460057264e-05	-0.0	-0.0	-1.1613382554130818e-06	-0.0	-0.0
ch.12.16192529	5.004391840262531e-21	-0.0	0.0	-0.0	0.0	0.0	-0.0032472886758409636	-7.191226454526572e-05	0.0	-0.0	-0.0	-0.0009968608437288544	-1.3625172938800449e-05	-0.0	-0.0	-0.0	8.339001073199659e-05	-0.0	0.0	0.0	-0.0	0.0	-0.0	-0.00016043344312934127	0.0	4.9712318919070813e-05	-0.0	-0.0	0.0	-0.0	0.010989238754847116	-0.0	0.0	0.0	-0.0	0.0	0.0	-0.0	-0.0	-0.0	-0.0	-0.0	0.0	0.0	-0.0	0.0	0.0	0.0	0.0	0.0	0.0002656677149513387	1.8167432511547984e-05	0.0	-0.0	-0.0	0.0	0.008763441523754216	-0.0	0.021898014141809346	7.146273126118132e-05	5.172593385363348e-06	0.000158955613787419	0.0	0.0	7.457945094079684e-06	-0.0	0.00026063075369364084
cg22907174	-4.012774543779641e-21	0.0	0.0	-0.0	-0.0	-0.0	-0.0	-2.136693012773377e-05	-0.0	-0.0	-0.0	-0.0007960502543480371	-5.985361720531901e-06	-0.0	-0.0	0.0001239559994735051	-2.753315821316735e-05	-0.0	0.0	-5.336567885028884e-05	-0.0	-0.0	-0.0	-0.0	0.0	-0.0	-0.0	-0.0	0.0	-0.0	-0.0	-0.0	0.0	0.0	0.0	0.0	-0.0	0.0	0.0	-0.0	-0.0	0.0	-0.0	-0.0	-0.0	0.0	0.0	0.0	-0.0	-1.6673091536122382e-05	-0.0	-0.0010577808350707351	-0.0	-0.0	0.0	0.0	0.007826144570044744	-0.0	-0.011073737782526313	2.9609454038222678e-06	4.720618637479044e-07	0.00011900075857937788	-0.0	0.0	0.0	-0.0	0.0
cg02128823	2.963062557920997e-23	-0.0	-0.0	0.0	-0.0	-0.0	0.0	-4.363868399308864e-06	-0.0	0.0	0.0	-0.0005743310227086621	-4.732278992084331e-05	0.0	-0.0	0.0003907557385512892	4.547562854694656e-06	0.0	-0.0	-0.0	-0.0	-0.0	0.0	0.0	-0.0	-0.0	0.0	0.0	-0.0	-0.0	-0.009104990409288095	-0.0	-0.0	-0.0	-0.0	-0.0	0.0	-0.0	-0.0	0.0	0.0	-0.0	0.0	-0.0	0.0	0.0	0.0	0.0	0.0	7.194777641401444e-05	0.001477851403045522	-0.00014469549378475784	-0.0	-0.0	-0.0	0.0	0.003483355587352587	-0.0	-0.04124144260167903	-1.3016446042048347e-05	4.050478162635312e-06	-0.00011626839168736895	-0.0	-0.0	0.0	0.0	-0.0
cg14074251	3.80785243892742e-21	0.0	-0.0	5.7523137981943686e-05	-0.0	-0.0	0.0	1.7625622559535297e-05	-0.0	-0.0	-0.0	0.0004935009111218527	-0.0	-0.0	-0.0	-0.0	-0.0001735659065216564	0.0	0.0	-0.0	-0.0	-0.0	0.0	0.0	0.0	0.0	0.0	0.0	-0.0	-0.0	-0.00021949183245111432	0.0	0.0	0.0	-0.0	0.0	-0.0	-0.0	-0.0	-0.0	0.0	0.0	-0.0	-0.0	0.0	-0.0	0.0	0.0	0.0	-0.0	-0.0	0.0004254886485119535	0.0	-0.0	0.0	0.0	-0.01175260241633064	0.0	0.03981599964223999	-9.88438428468388e-05	-1.0970305624793336e-06	0.00016116055894248494	-0.0	0.0	0.0	0.0	-0.0
cg22540135	-3.967534630950751e-22	0.0	0.0	0.0	0.0	0.0	-0.0	-4.183792195714555e-05	0.0	-0.0	-0.0	-0.0006416000785855446	-0.0	-0.0	-0.0	-0.0	2.4516829062468407e-05	-0.0	-0.0	0.0	-0.0	0.0	-0.0	-0.0	-0.0	0.0	0.0	-0.0	0.0	0.0	-0.004651797006648269	0.0	-0.0	-0.0	-0.0	0.0	-0.0	0.0	-0.0	0.0	-0.0	0.0	0.0	0.0	0.0	-0.0	0.0	-0.0	0.0	3.7345921226049894e-05	0.0	0.0003258520826388751	0.0	0.0	-0.0	-0.0	0.0	-0.0	-0.06761002155899522	2.437479705320226e-05	7.366512068608858e-06	7.462918078955895e-06	0.0	0.0	1.7044244098530448e-06	-0.0	0.0
cg26801943	-2.5053232842457335e-21	-0.0	-0.0	-4.418123300060007e-05	0.0	-0.0	0.0	8.915531982772389e-06	-0.0	-0.0	-0.0	-0.00021089007792952067	-3.31669688289029e-05	-0.0	-0.0	0.0	0.00031953975533292905	-0.0	-0.0	-0.0	-0.0	0.0	-0.0	-0.0	0.0	0.0	0.0	0.0	-0.0	-0.0	-0.0	-0.0	-0.0	-0.0	-0.0	-0.0036495563399022222	0.0	-0.0	-0.0	0.0	-0.0	-0.0	-0.0	0.0	-0.0	-0.0	-0.0	0.0	-0.0	-0.0	-0.000648969584965409	0.0011801623655828587	0.0	-0.0	0.0	-0.0	0.006314946600312382	0.0	0.014147654758339583	1.674737150494354e-05	3.463205354651352e-06	0.00011758348736474298	-0.0	0.0	0.0	0.0	-0.0
cg24209015	-1.556699370175484e-21	-0.0	-0.0	-0.0	0.0	0.0	-0.0	-1.1570528067628375e-05	0.0	0.0	0.0	0.0006639900696205968	0.0	0.0	0.0	0.0	-6.870009030077986e-05	-0.0	-0.0	0.0	-0.0	0.0	-0.0	-0.0	0.0	0.0	-0.0	-0.0	0.0	0.0	-7.504128407007592e-05	-0.0	-0.0	0.0	-0.0	-0.0	-0.0	0.0	-0.0	0.0	-0.0	0.0	0.0	0.0	-0.0	-0.0	0.0	-0.0	-0.0	0.0	-0.0002586041570532935	-7.888641440299791e-05	-0.0	-0.0	-0.0	-0.0	0.006879708932725805	0.0	-0.013649739816937227	7.333091319607322e-05	-2.4419965334740772e-06	-5.540595700778113e-06	0.0	-0.0	0.0	0.0	0.0003301159385295746
cg07209686	1.052604948520742e-20	0.0	0.0	0.0	0.0	0.0	0.0	1.61493845682207e-06	0.0	-0.0	-0.0	6.293479250053759e-06	0.0	0.0	0.0	-0.0	0.00021709325476699747	-0.0	0.0	0.0	-0.0	0.0	-0.0	-0.0	-0.0	0.0	0.0	-0.0	0.0	0.0	0.007010541217381756	-0.0	0.0	0.0	0.0	0.0	0.0	-0.0	-0.0	-0.0	-0.0	-0.0	0.0	0.0	-0.0	0.0	-0.0	-0.0	-0.0	3.234480578797828e-05	-0.0	0.0002589103349267813	0.0	0.0	0.0	0.0	0.008024073253372913	0.0	-0.014249302554416669	7.291806294508385e-05	-4.3633300418428455e-06	6.913543426718057e-05	0.0	-0.0	0.0	0.0	0.0
cg24530480	4.24851930794578e-21	0.0	0.0	0.0	0.0	-0.0	-0.0	1.5366067505619782e-05	-0.0	0.0	0.0	0.0009776330383962292	8.804727604201443e-05	0.0	0.0	-0.0	-9.579864699943742e-05	-0.0	-0.0	0.0	-0.0	0.0	0.0	0.0	0.0	0.0	-0.0	-0.0	-0.0	-0.0	-0.003950622009851903	0.0	-0.0	0.0	0.0	0.0	-0.0	-0.0	-0.0	-0.0	0.0	0.0	0.0	0.0	0.0	-0.0	0.0	0.0	-0.0	-4.715344605391327e-05	-0.0	0.0003976653368132976	-0.0	0.0	-0.0	-0.0	-0.0029597517883823204	0.0	-0.03242218778109391	-2.1323635528727194e-05	-6.345263576483422e-07	-3.389175067905095e-05	-0.0	0.0	-0.0	0.0	0.00012912129001370725
cg06905453	3.417421690794515e-22	0.0	0.0	-0.0	0.0	-0.0	0.0	-2.0045336482116728e-05	0.0	-0.0	-0.0	0.00018667869660188706	0.0	-0.0	-0.0	-0.0	-0.00036501617428981805	-0.0	-0.0	-0.0	0.0	0.0	-0.0	-0.0	0.0	0.0	-0.0	-0.0	0.0	-0.0	0.010448006079798676	-0.0	-0.0	-0.0	-0.0	0.0	0.0	0.0	0.0	0.0	-0.0	0.0	0.0	0.0	0.0	-0.0	0.0	-0.0	0.0	0.0	0.0	-1.460905012011406e-05	0.0	0.0	0.0	0.0	0.0006818959925708945	-0.0	-0.034473800900199664	1.7803762964061523e-05	-5.3923552785535115e-06	1.7078329407099958e-07	0.0	0.0	-0.0	-0.0	0.0
cg10446667	-9.823790160167851e-21	-0.0	0.0	0.0	-0.0	-0.0	0.0	1.8578068473700367e-05	0.0	0.0	0.0	0.0011143037277899408	0.00014743718206666862	0.0	0.0	-0.0	-7.111168296419108e-05	0.0	-0.0	0.0	-0.0	-0.0	0.0	0.0	0.0	0.0	0.0	0.0	0.0	-0.0	-0.0013166529526980222	0.0	0.0	0.0	0.0	0.0	0.0	-0.0	-0.0	0.0	0.0	-0.0	-0.0	-0.0	0.0	-0.0	0.0	0.0	0.0	3.8371132169984706e-07	-0.0	0.0005256699817952588	0.0	-0.0	0.0	-0.0	-0.010498478850422295	0.0	-0.005124606021165667	-2.3966666710040095e-05	6.822810287348791e-06	-6.274104379206037e-05	-0.0	-0.0	0.0	0.0	0.0003872006460840644
cg02957960	1.1646006126158489e-20	0.0	0.0	0.0	0.0	0.0	-0.026443029561842156	-2.0465522079485307e-05	0.0	-0.0	-0.0	-0.0007348092883995086	-0.0	-0.0	0.0	-0.0	0.00019480787495068498	0.0	0.0	0.0	-0.0	0.0	-0.0	-0.0	0.0	0.0	0.0	-0.0	-0.0	-0.0	-0.013182794238623305	0.0	-0.0	0.0	0.0	0.002423832169953101	-0.0	-0.0	-0.0	0.0	-0.0	-0.0	0.0	0.0	-0.0	0.0	0.0	-0.0	0.0	7.421555803853706e-05	-0.0	-3.905302040668439e-05	-0.0	0.0	-0.0	-0.0	-0.0003051449344461288	0.0	-0.08828095618791945	-3.1385370991660126e-06	1.3628813961473816e-06	-2.8231856651815146e-05	0.0	-0.0	0.0	0.0	-0.0
cg09052548	-2.228641553092467e-21	-0.0	0.0	-0.0	0.0	-0.0	0.0	2.5948597447408874e-05	-0.0	0.0	0.0	-6.89546964986191e-05	4.3103348770267824e-05	0.0	-0.0	-0.00011928656520268264	0.00014878245091225597	-0.0	0.0	0.0	0.0	0.0	-0.0	0.0	0.0	0.0	-0.0	0.0	-0.0	0.0	-0.003465936367494654	0.0	-0.0	-0.0	0.0	0.0	-0.0	0.0	0.0	0.0	-0.0	-0.0	-0.0	-0.0	-0.0	0.0	0.0	-0.0	-0.0	-0.0003108002700629404	0.0	0.0008583744944972651	0.0	0.0	-0.0	-0.0	-1.000490543828249e-05	0.0	-0.10584086842646767	-2.984918010011421e-05	-2.4811143951554154e-06	-0.00010158792665273461	0.0	-0.0	-1.000370985976662e-05	-0.0	-0.0
cg17229686	1.3154206810336643e-21	-0.0	-0.0	-0.0	-0.0	-0.0	0.03313934937589449	2.989879865265595e-05	-0.0	0.0	0.0	0.0018098973130989597	6.722213054785988e-05	-0.0	-0.0	0.0	-8.276029809812679e-05	0.0	0.0	-0.0	0.0	-0.0	-0.0	0.0	-0.0	1.6173658229120304e-05	0.0	0.0	0.0	-0.0	0.012980571239971135	-0.0	0.0	-0.0	-0.0	-0.0	-0.0	0.0	0.0	0.0	0.0	0.0	-0.0	-0.0	-0.0	0.0	-0.0	-0.0	0.0	0.0	-0.0002288731707802145	-0.00022701242595719623	0.0	0.0	-0.0	-0.0	-0.0026798275357651363	0.0	-0.04361781449997017	1.7146588205903572e-05	2.4142914323084307e-06	-4.631355031108337e-06	-0.0	-0.0	5.265753378302982e-07	0.0	-0.0
cg25518573	2.6406109632706453e-21	0.0	0.0	7.131110455360759e-05	0.0	0.0	-0.0009840014800791684	-2.8689732015020803e-05	-0.0	0.0	-0.0	0.0003744827136402898	-0.0	0.0	0.0	-0.0	-0.00011065352259061263	-0.0	0.0	-0.0	0.0	0.0	0.0	0.0	-0.0	-0.0	-0.0	-0.0	0.0	-0.0	-0.003913341653017203	0.0	-0.0	-0.0	-0.0	0.0	0.0	0.0	0.0	-0.0	0.0	0.0	-0.0	-0.0	0.0	0.0	-0.0	0.0	0.0	0.0	0.0	-0.00018626931169455656	0.0	-0.0	0.0	0.0	0.0	-0.0	0.12468536823591433	-4.40416095549094e-05	-5.590829754349081e-06	8.609127918067525e-05	0.0	-0.0	0.0	-0.0	-0.0
cg15504662	4.211552357870064e-21	0.0	-0.0	0.0	0.0	0.0	0.0	2.221248778315943e-05	0.0	-0.0	0.0	0.0006741228805565824	0.0	-0.0	0.0	0.0	-0.000104845327859698	-0.0	-0.0	0.0	0.0	0.0	-0.0	-0.0	0.0	0.0	-0.0	0.0	0.0	0.0	0.004759571213744553	0.0	0.0	-0.0	0.0	-0.0	-0.0	0.0	0.0	0.0	-0.0	0.0	-0.0	0.0	-0.0	-0.0	0.0	-0.0	-0.0	-0.0	-0.000570521309815034	1.849362235202022e-05	0.0	0.0	0.0	-0.0	-0.002725079722121921	0.0	0.024191876020176695	0.0	-6.4991555435297934e-06	-0.00010837648248932698	0.0	0.0	-0.0	-0.0	0.0
cg02383285	5.794488239688714e-21	-0.0	-0.0	0.0	0.0	-0.0	-0.0	4.5683819387722484e-05	0.0	0.0	0.0	2.3496636369660787e-05	0.0	0.0	0.0	-0.0	7.327729934956313e-05	-0.0	0.0	0.0	0.0	0.0	-0.0	-0.0	-0.0	0.0	0.0	-0.0	0.0	0.0	0.0038761518208856	0.0	-0.0	-0.0	-0.0	-0.0	0.0	-0.0	0.0	0.0	0.0	0.0	0.0	0.0	-0.0	-0.0	-0.0	-0.0	0.0	2.225365076246139e-05	-0.0	-0.00040556356342173045	-0.0	0.0	-0.0	0.0	0.006346729813334057	-0.0	-0.07816379947053873	-2.9261410369264415e-05	1.0341708285532684e-06	-9.162125559934723e-05	-0.0	-0.0	-9.791766649616053e-07	-0.0	-0.0
cg15132013	3.6482339271800804e-21	0.0	0.0	-0.0	0.0	0.0	0.0	3.259599319884827e-05	-0.0	0.0	0.0	0.00015047274076550782	-1.7132946384947417e-05	-0.0	-0.0	-0.0	0.0006475403737915649	-0.0	0.0	0.0001963408336201394	-0.0	0.0	-0.0	-0.0	0.0	0.0	-0.0	-0.0	0.0	0.0	-0.006354848362878011	0.0	0.0	0.0	0.0	0.005759208945879561	0.0	0.0	-0.0	-0.0	0.0	0.0	0.0	-0.0	-0.0	0.0	-0.0	-0.0	-0.0	-0.0	0.0	0.00011324928870442872	0.0	-0.0	-0.0	-0.0	0.011837337684514983	0.0	-0.1820769614234225	1.5578310257363968e-05	5.550095593695554e-06	3.0875224875699454e-05	-0.0	-0.0	0.0	0.0	0.0007553232206503071
cg03702171	3.081310833460241e-21	0.0	0.0	0.0	-0.0	0.0	0.0	3.1919747723887524e-05	-0.0	0.0	0.0	-0.000804878553011358	0.0	-0.0	-0.0	-0.0	5.126362656359092e-05	0.0	0.0	-0.0	0.0	0.0	0.0	0.0	-0.0	-0.0	0.0	0.0	-0.0	0.0	0.0	0.0	0.0	-0.0	-0.0	-0.0	0.0	-0.0	-0.0	0.0	-0.0	-0.0	-0.0	-0.0	-0.0	0.0	0.0	0.0	-0.0	-0.0	-0.0	-4.101544074364326e-05	0.0	-0.0	-0.0	0.0	0.00013663399790821794	0.0	-0.015450805538666294	-8.007208008574759e-05	-1.6192301417967358e-06	8.763514799783833e-06	-0.0	-0.0	-0.0	0.0	-0.0
cg10583311	-8.173250163874788e-21	-0.0	0.0	0.0	0.0	0.0	0.0	1.5745769918876526e-06	0.0	0.0	0.0	4.202925542701591e-05	7.559212849770377e-06	0.0	0.0	0.0	-0.00010056677672477023	-0.0	0.0	0.0	-0.0	0.0	0.0	0.0	0.0	-0.0	-0.0	0.0	0.0	0.0	0.00400222241882247	-0.0	0.0	-0.0	-0.0	-0.0	-0.0	0.0	-0.0	0.0	-0.0	0.0	-0.0	0.0	0.0	-0.0	-0.0	-0.0	0.0	9.795964863256734e-05	-0.0008000940011400565	-0.00021485770551189678	-0.0	0.0	0.0	0.0	0.005273075802926498	-0.0006554252947096068	0.005406440710052952	8.203164716579479e-05	-4.150871786183861e-07	1.7731833338034443e-05	0.0	0.0	-0.0	0.0	0.0
cg24427724	-2.9743194874380173e-21	-0.0	0.0	-0.0	-0.0	0.0	0.0	-2.570127355461587e-05	0.0	-0.0	0.0	-0.00041241992444818697	-0.0	-0.0	-0.0	-0.0	-7.016178507406092e-05	0.0	-0.0	-0.0	0.0	-0.0	-0.0	-0.0	-0.0	-0.0	0.0	0.0	0.0	0.0	0.0066178991340889335	-0.0	-0.0	-0.0	-0.0	-0.0	-0.0	0.0	0.0	0.0	0.0	0.0	-0.0	0.0	-0.0	0.0	-0.0	-0.0	0.0	-0.0	0.0	0.00030916845719219883	0.0	0.0	-0.0	-0.0	0.0007621103783564265	-0.0	-0.03652822793217129	3.1794416780308364e-06	9.759330678101628e-06	-0.0001426393036704982	-0.0	-0.0	0.0	0.0	0.0
cg07725527	7.494363384098371e-21	-0.0	-0.0	0.0	0.0	0.0	0.0	2.67135477249519e-05	-0.0	0.0	0.0	0.0006355203380359664	-0.0	0.0	0.0	-0.0	-0.00023903009909946571	0.0	-0.0	-0.0	-0.0	0.0	-0.0	-0.0	0.0	0.0	-0.0	0.0	-0.0	-0.0	-0.012852762126065221	0.0	-0.0	-0.0	-0.0	-0.0	-0.0	0.0	-0.0	-0.0	0.0	0.0	-0.0	0.0	0.0	-0.0	0.0	0.0	-0.0	-0.0	0.0	0.0007658744570054386	0.0	-0.0	0.0	0.0	-0.0038485051824881274	-0.0	-0.04208336871545372	6.0310072692937285e-05	-5.193381994838754e-06	-4.0184890816633756e-05	0.0	0.0	0.0	-0.0	0.0
cg09300135	-1.8116397116629783e-21	-0.0	-0.0	-0.0	-0.0	-0.0	-0.0	4.67170282147149e-05	-0.0	0.0	-0.0	0.0003223016207055985	0.0	-0.0	-0.0	0.0	5.641458576978848e-05	-0.0	-0.0	-0.0	0.0	0.0	-0.0	-0.0	0.0	-0.0	0.0	-0.0	-0.0	-0.0	0.0021874409794934153	-0.0	0.061001582473980694	-0.0	-0.0	0.0	0.0	-0.0	0.0	0.0	-0.0	0.0	0.0	-0.0	0.0	-0.0	0.0	-0.0	0.0	0.0	0.004297067885542219	5.859119226466121e-05	-0.0	-0.0	-0.0	0.0	0.015092463315811905	0.0	-0.023908779634524997	-3.274018229536721e-05	3.377875293436441e-07	-0.00011655578392064206	-0.0	0.0	-7.262732931445412e-07	0.0	-0.0
cg09702147	-5.946645796705048e-22	0.0	-0.0	0.0	-0.0	0.0	-0.0	-2.1499328509211935e-05	-0.0	0.0	0.0	-0.0005450030629800044	0.0	-0.0	-0.0	0.0	-0.0	0.0	-0.0	-0.0	0.0	-0.0	0.0	0.0	0.0	0.0	0.0	0.0	-0.0	-0.0	-0.002014685904435202	0.0	-0.0	0.0	-0.0	0.0	-0.0	-0.0	-0.0	0.0	0.0	0.0	0.0	-0.0	0.0	-0.0	0.0	0.0	0.0	7.313391261068272e-05	0.0	0.00014170837076787324	-0.0	0.0	-0.0	0.0	-0.0050854516233760725	-0.0	0.05129432389850755	-9.005948391373417e-05	5.122568067191463e-06	9.341584045989322e-06	-0.0	-0.0	0.0	0.0	-0.00040783603583356785
cg15327040	-3.379786493622895e-22	0.0	0.0	0.0	-0.0	-0.0	-0.09525656508091157	-2.4579782400275792e-05	0.0	-0.0	-0.0	-0.0015879450666490221	-7.518909502307426e-05	-0.0	-0.0	8.791571492971204e-05	0.00037048004099146344	-0.0	-0.0	0.0	0.0	0.0	-0.0	-0.0	0.0	0.0	0.0	-0.0	-0.0	-0.0	-0.0014255132846806625	-0.0	0.0	0.0	0.0	0.0	-0.0	-0.0	0.0	0.0	-0.0	0.0	-0.0	-0.0	-0.0	0.0	0.0	-0.0	0.0	2.2289423544192417e-05	0.0033679444996522396	-9.873116667065047e-06	0.0	-0.0	0.0	-0.0	0.002623500908643258	0.0	-0.004807297696807871	0.0	5.243363296514804e-06	-0.00012052131137197105	0.0	0.0	1.1244953087137408e-05	0.0	0.0
cg19270645	-4.609406920672761e-21	0.0	-0.0	-0.0	-0.0	-0.0	0.0	2.0643066636100143e-05	0.0	-0.0	0.0	-0.0003049083645450202	-0.0	0.0	0.0	0.0	0.00035546783966519983	-0.0	0.0	0.0	-0.0	-0.0	0.0	-0.0	-0.0	-0.0	-0.0	-0.0	0.0	0.0	0.0	0.0	-0.0	-0.0	0.0	0.000443896132434034	-0.0	0.0	-0.0	-0.0	-0.0	-0.0	0.0	-0.0	0.0	0.0	-0.0	0.0	0.0	-0.0	-0.003871492220025037	2.3328039929851388e-05	0.0	0.0	-0.0	0.0	0.0001498783562188085	-0.0	0.0475085804885537	-3.0717211418775584e-05	1.7673522357151733e-06	-2.7389432312230378e-05	0.0	-0.0	0.0	0.0	-0.0
cg25722073	-1.33110408159104e-21	-0.0	0.0	-8.466931969668278e-05	-0.0	-0.0	-0.06715284612787291	-1.8049865796271563e-05	0.0	-0.0	-0.0	-0.00043255181199901613	-7.58915804578737e-05	0.0	0.0	0.0	0.00036363239346223113	-0.0	0.0	0.0	0.0	0.0	0.0	-0.0	0.0	0.0	-0.0	-0.0	-0.0	-0.0	0.0010338926988434723	-0.0	0.0	-0.0	0.0	-0.0	0.0	0.0	0.0	0.0	-0.0	-0.0	0.0	-0.0	0.0	0.0	-0.0	-0.0	0.0	-0.0	-0.00017933714966868658	0.0003120150876727383	0.0	0.0	0.0	-0.0	-0.0028849943941492025	0.004120129668431916	-0.03019913324375888	-2.6596019890083013e-05	2.574223005716344e-06	-0.00014590080418355622	0.0	-0.0	0.0	-0.0	-0.0
cg14688905	-1.1097681055599242e-21	0.0	0.0	-0.0	0.0	-0.0	-0.0	2.490168489613459e-05	0.0	-0.0	-0.0	0.0006924954611275773	-0.0	-0.0	-0.0	-0.0	-7.125563701143548e-05	-0.0	-0.0	-0.0	0.0	0.0	-0.0	-0.0	0.0	-0.0	-0.0	-0.0	0.0	0.0	-0.0019318891267609956	-0.0	-0.0	-0.0	0.0	0.0	-0.0	0.0	-0.0	-0.0	-0.0	0.0	-0.0	0.0	-0.0	-0.0	0.0	-0.0	-0.0	-0.0	0.0	6.543964686695506e-05	-0.0	0.0	0.0	-0.0	0.00014668059098983083	0.0	0.017016070468669715	1.0855102806592158e-05	-6.78975306082765e-06	2.1003414899245164e-05	0.0	-0.0	-0.0	-0.0	0.0
cg17627930	-2.8236416986126476e-21	0.0	0.0	0.0	-0.0	-0.0	-0.0	-6.549306442935625e-05	0.0	0.0	0.0	0.001963521225744044	4.781802350463132e-05	0.0	0.0	0.0	0.0001581494371015033	-0.0	-0.0	0.0	0.0	-0.0	0.0	0.0	-0.0	0.0	-0.0	0.0	-0.0	-0.0	0.004844563084180557	0.0	0.0	-0.0	0.0	0.0	0.0	-0.0	-0.0	-0.0	0.0	-0.0	0.0	0.0	0.0	-0.0	0.0	0.0	0.0	0.00011880489848077949	0.0018375910079499985	-0.0003642550698918733	-0.0	0.0	0.0	0.0	-0.00695618658862216	-0.0	-0.010089403755400487	-0.0	3.3862579557119546e-06	-0.00029484146757485286	0.0	-0.0	7.585766513055085e-07	0.0	0.000137627609788097
cg08225551	-4.9146490378383006e-23	-0.0	0.0	0.0	0.0	-0.0	-0.0	-3.382427915372456e-05	0.0	-0.0	-0.0	9.697296416783098e-05	0.0	0.0	0.0	0.00016957759671850004	0.0001627166495430303	-0.0	-0.0	-0.0	-0.0	0.0	0.0	0.0	-0.0	-0.0	0.0	0.0	-0.0	-0.0	0.010765663095432514	-0.0	0.0	0.002363981253957032	0.0	-0.0	0.0	-0.0	-0.0	0.0	-0.0	-0.0	-0.0	-0.0	-0.0	0.0	-0.0	0.0	0.0	0.0	0.0	0.0002913100589795052	-0.0	-0.0	0.0	0.0	-0.0005133795861587565	-0.0	0.01060089032287361	-5.1480816240033984e-06	6.152912557740334e-06	-4.599044046252944e-05	0.0	-0.0	4.784790405951539e-06	0.0	0.0
cg10665005	1.1053744427767176e-21	-0.0	-0.0	0.00033416103362537926	-0.0	-0.0	-0.0037204621360402298	1.1837752501791127e-06	0.0	0.0	0.0	0.0006464546664045813	-0.0	-0.0	-0.0	-0.0	-8.084619762143581e-05	-0.0	-0.0	0.0	-0.0	-0.0	-0.0	-0.0	0.0	4.5790298911148146e-05	-0.0	0.0	-0.0	0.0	0.006253483694646833	-0.0	0.0	-0.0	-0.0	-0.0	-0.0	0.0	0.0	0.0	0.0	0.0	0.0	0.0	0.0	-0.0	-0.0	-0.0	0.0	5.579017885144103e-05	-0.0	-0.00022775124113158765	-0.0	-0.0	-0.0	0.0	-0.004012899718187388	-0.0	-0.03998810642825457	-1.965934341075706e-05	4.7666546669968884e-06	-2.1379301737574156e-05	0.0	-0.0	-0.0	-0.0	5.947764766519348e-05
cg19720565	-6.3772489225628054e-21	-0.0	-0.0	0.0	-0.0	-0.0	-0.010514989156824701	-6.250252109045249e-05	-0.0	0.0	0.0	-0.00036519543585855906	0.0	0.0	-0.0	0.0	3.719700873369273e-05	0.0	-0.0	-0.0	-0.0	0.0	0.0	0.0	-0.0	0.0	0.0	-0.0	-0.0	0.0	0.01026431448166157	-0.0	0.0	0.0	-0.0	-0.0	0.0	-0.0	-0.0	-0.0	0.0	0.0	0.0	-0.0	0.0	-0.0	-0.0	0.0	0.0	0.0	0.00048505593248225805	0.0005253836628494213	0.0	-0.0	-0.0	-0.0	0.005318546109912687	0.0	-0.050214338900305286	-4.3589051807282984e-05	5.642133969214821e-06	-5.309289049517651e-05	-0.0	-0.0	0.0	0.0	0.0
cg22800446	5.876707285819276e-21	-0.0	0.0	-0.0	-0.0	-0.0	0.0	-7.646840683426369e-06	-0.0	0.0	-0.0	0.0006747033624839823	0.0	-0.0	-0.0	-0.0	0.0001036700296913046	-0.0	0.0	-0.0	0.0	-0.0	0.0	-0.0	-0.0	-0.0	-0.0	-0.0	0.0	0.0	0.0033696869377702293	-0.0	0.0	-0.0	0.0	0.0	-0.0	-0.0	-0.0	0.0	0.0	-0.0	0.0	-0.0	-0.0	0.0	0.0	0.0	0.0	0.0	0.0	-0.0002639315399942906	-0.0	0.0	-0.0	0.0	-0.010473952218470707	-0.0	0.033702398787205816	-0.0	9.629260084011764e-06	3.385124847889317e-05	0.0	0.0	0.0	-0.0	0.0
cg10706250	6.635543101077655e-22	-0.0	0.0	0.0	-0.0	-0.0	0.0	7.278412987240514e-06	-0.0	0.0	0.0	0.0001099977737561044	1.9516165948785222e-05	0.0	0.0	-0.0	8.171200714071964e-05	0.0	-0.0	-0.0	-0.0	-0.0	0.0	0.0	0.0	-0.0	-0.0	0.0	-0.0	0.0	0.00822348055954306	-0.0	-0.0	-0.0	0.0	0.0	0.0	0.0	0.0	-0.0	-0.0	-0.0	-6.080075074040251e-05	0.0	-0.0	0.0	0.0	0.0	-0.0	-0.00015894193119065305	0.0	6.125146788568553e-05	-0.0	-0.0	-0.0	0.0	-0.0008492812153329529	-0.0	0.008435489465685255	-4.745705561261173e-05	-1.1788488411981037e-06	9.56614703617974e-05	0.0	-0.0	-0.0	0.0	-0.0
cg17240987	2.0863847677430556e-21	0.0	0.0	0.0	-0.0	0.0	-0.05249719635578942	-7.627219780556005e-05	0.0	0.0	0.0	0.0009515381637846818	-9.152165270544523e-05	-0.0	-0.0	-0.0	-0.00016125511397025322	-0.0	-0.0	0.0	0.0	-0.0	0.0	-0.0	0.0	-0.0	0.0	0.0	-0.0	0.0	-0.0	0.0	-0.0	-0.0	-0.0	-0.0	-0.0	0.0	0.0	0.0	-0.0	0.0	0.0	0.0	0.0	-0.0	0.0	-0.0	0.0	8.951507693591417e-05	0.0	-0.0007335343971676598	-0.0	0.0	0.0	0.0	0.004287705981282553	-0.0	-0.04092725913407115	1.2718882755926202e-05	1.98108732363451e-06	-3.717802329465231e-05	0.0	0.0	0.0	-0.0	0.0
cg02447229	-1.1085413101350956e-21	-0.0	-0.0	0.0	0.0	0.0	0.0	-2.1491710178624948e-05	0.0	0.0	0.0	0.0009571142008528177	0.00010265034988415556	-0.0	0.0	0.0	9.388890238093876e-05	-0.0	-0.0	0.0	-0.0	0.0	-0.0	-0.0	-0.0	-0.0	0.0	-0.0	0.0	0.0	-0.0024877467195688783	0.0	-0.0	0.0	0.0	0.0	0.0	-0.0	-0.0	-0.0	-0.0	-0.0	0.0	0.0	0.0	-0.0	0.0	0.0	-0.0	0.0	-0.0008156051571537586	0.00021250523384650657	0.0	-0.0	0.0	-0.0	0.001546616420620104	0.0	0.05225378677985212	-1.347517989707039e-07	-6.3831953881660624e-06	1.1726792403197925e-06	0.0	-0.0	0.0	0.0	0.0
cg01590439	3.388778328720715e-21	0.0	0.0	-0.0	0.0	-0.0	-0.0	2.4335363907355958e-06	0.0	0.0	0.0	-0.00040049464864115776	-0.0	-0.0	-0.0	-0.0	0.00015782919601160865	0.0	-0.0	-0.0	-0.0	0.0	-0.0	0.0	0.0	-0.0	0.0	-0.0	-0.0	0.0	0.00200566355099072	0.0	0.0	-0.0	-0.0	0.0	0.0	0.0	0.0	-0.0	0.0	-0.0	-0.0	0.0	0.0	-0.0	-0.0	0.0	0.0	0.0	-0.0012631634614466078	8.29645248991741e-05	-0.0	-0.0	0.0	0.0	-0.01234091024261627	0.0	0.01943278723175325	-8.396074471703591e-07	-2.026764088742107e-06	-9.552316731117221e-05	0.0	0.0	0.0	0.0	-0.0
cg07002723	-1.0010420859244897e-21	0.0	-0.0	-0.0	0.0	-0.0	0.0	-4.282024883851781e-06	0.0	-0.0	-0.0	5.15901523582875e-05	-1.3424552298632567e-05	-0.0	0.0	0.0	0.0002070907891353072	-0.0	-0.0	0.0	0.0	0.0	-0.0	-0.0	0.0	-0.0	0.0	0.0	0.0	-0.0	-0.001727453272591795	-0.0	-0.0	-0.0	-0.0	-0.0	-0.0	0.0	-0.0	-0.0	-0.0	0.0	0.0	0.0	-0.0	-0.0	0.0	-0.0	0.0	0.0	0.0	-7.62346136654511e-05	0.0	-0.0	0.0	-0.0	-0.0027779861347977954	0.0	0.0009618396112845217	4.425589409910285e-05	-1.0733102715101297e-06	-0.00010801876414484235	0.0	0.0	1.259736832984956e-07	0.0	0.0
cg15381074	2.8914239640867084e-21	-0.0	0.0	0.0	-0.0	0.0	0.0	-1.115723033076254e-05	0.0	0.0	0.0	-0.0005745731695293735	-0.0	0.0	0.0	-0.0	-0.00019163162851266574	0.0	-0.0	0.0	-0.0	-0.0	-0.0	-0.0	-0.0	-0.0	0.0	-0.0	-0.0	-0.0	0.0042451069489319974	0.0	0.0	0.0	0.0	0.0	-0.0	-0.0	0.0	0.0	0.0	0.0	0.0	-0.0	0.0	0.0	0.0	0.0	0.0	0.0	-0.004190309534520832	0.00023201714004175757	0.0	0.0	0.0	0.0	-0.0006158862273894474	0.0	0.01873269004896179	-2.874912095113811e-05	2.522897421864648e-06	5.1442652437258645e-05	0.0	-0.0	0.0	0.0	3.9728330588605925e-05
cg24869056	9.624395362160544e-22	-0.0	-0.0	-0.0	-0.0	-0.0	-0.029196168135175324	8.26770179639549e-06	-0.0	-0.0	-0.0	-0.0005860991045971436	-0.0	-0.0	-0.0	0.0	-0.0002414326922773051	0.0	-0.0	0.0	-0.0	0.0	0.0	0.0	0.0	-0.0	0.0	0.0	-0.0	-0.0	-0.00813387798976353	0.0	0.0	0.0018155203525429195	0.0	0.0	0.0	0.0	0.0	-0.0	-0.0	-0.0	0.0	0.0	0.0	-0.0	0.0	-0.0	-0.0	-0.00012087509847740499	-0.0	-0.0004046315101197804	-0.0	0.0	0.0	-0.0	-0.002110033233486752	0.0	0.08017058648819957	0.0	1.6488623474128046e-06	8.705609501060705e-07	-0.0	-0.0	2.2426736785676927e-06	0.0	0.00033078457268154643
cg18745317	1.2132864604355404e-20	-0.0	0.0	-0.0	-0.0	0.0	-0.0	-3.0612180635282276e-05	0.0	0.0	-0.0	0.0007066095614818766	0.0	0.0	-0.0	-0.0	-8.244764898126122e-05	-0.0	0.0	-0.0	0.0	-0.0	0.0	0.0	0.0	-0.0	0.0	0.0	-0.0	0.0	0.003412063214672059	0.0	-0.0	0.0	-0.0	-0.0	-0.0	-0.0	-0.0	-0.0	0.0	0.0	0.00023350440236459698	-0.0	0.0	-0.0	-0.0	0.0	0.0	0.00012374174950299696	0.0	-0.000749972385774311	-0.0	0.0	0.0	-0.0	-0.01607307446308188	-0.0	-0.020068296543448605	0.0	-4.1713163133254e-06	-0.00010121989363283544	0.0	-0.0	-0.0	-0.0	-9.668350234594113e-05
cg05421796	-4.392934213563788e-21	-0.0	0.0	-0.0	0.0	0.0	-0.0	-7.612541319085658e-07	-0.0	0.0	0.0	0.0006275193627140673	-0.0	-0.0	0.0	-0.0	5.83746578483698e-05	-0.0	0.0	0.0	-0.0	0.0	-0.0	-0.0	0.0	-0.0	-0.0	-0.0	0.0	-0.0	-0.007096255324521702	-0.0	0.0	0.0	-0.0	0.0	-0.0	0.0	-0.0	-0.0	0.0	0.0	0.0	0.0	-0.0	-0.0	-0.0	-0.0	-0.0	0.0	-0.0021889810283897567	0.00022695235937322244	0.0	0.0	-0.0	-0.0	0.00020444770321606938	0.0	0.01672925476011025	5.5014224656874774e-05	-8.453849748282875e-07	6.822993013144685e-05	0.0	-0.0	0.0	0.0	0.0
cg21893764	1.8547727320075097e-21	-0.0	0.0	-0.0	-0.0	0.0	-0.0	-4.211324851553381e-05	0.0	-0.0	-0.0	-0.00105258078670837	0.0	0.0	0.0	-0.0	0.00026498707124522055	0.0	-0.0	0.0	0.0	-0.0	-0.0	-0.0	0.0	-0.0	-0.0	-0.0	-0.0	0.0	-0.0008545086782868512	0.0	-0.0	-0.0	-0.0	0.0	-0.0	0.0	0.0	0.0	0.0	-0.0	0.0	-0.0	0.0	-0.0	-0.0	-0.0	0.0	9.666971901670753e-06	-0.00021173116789091238	0.0003423935024315132	0.0	-0.0	0.0	-0.0	-0.014782333926056207	0.0	0.014946171493413875	-2.167826601668841e-06	5.309071133854945e-06	7.531810265491109e-05	0.0	-0.0	0.0	-0.0	-0.0
cg26936086	5.700018700735688e-22	0.0	-0.0	0.0	0.0	-0.0	0.0	2.4188135706083025e-05	0.0	-0.0	0.0	0.0012304938940162242	-0.0	0.0	0.0	0.0	1.4595477883847349e-05	0.0	-0.0	-0.0	0.0	0.0	0.0	-0.0	-0.0	-0.0	-0.0	-0.0	0.0	-0.0	-0.0021916161795419364	0.0	0.0	0.0	0.0	0.0	0.0	-0.0	-0.0	-0.0	0.0	0.0	0.0	0.0	-0.0	-0.0	0.0	-0.0	-0.0	-0.0	-0.0015307751941441056	4.905107577083556e-05	0.0	0.0	0.0	-0.028967329112527897	-0.0034623970904081843	0.0	0.06528335258808791	-3.501528633878311e-05	2.2156935334794943e-06	4.664954322111522e-06	0.0	-0.0	9.417378264719503e-06	0.0	0.0006128145886259849
cg18718674	-6.027664639447865e-21	-0.0	-0.0	0.0	0.0	0.0	0.0	-2.121395244108292e-06	-0.0	-0.0	-0.0	0.0006637002485249805	0.0	-0.0	0.0	0.0	-8.81365104613137e-05	-0.0	0.0	0.0	-0.0	0.0	-0.0	-0.0	-0.0	0.0	0.0	0.0	0.0	-0.0	-0.001570586810050602	-0.0	-0.0	-0.0	0.0	0.0	-0.0	0.0	-0.0	0.0001159019589831316	0.0	0.0	-0.0	-0.0	0.0	0.0	-0.0	-0.0	-0.0	-0.0	-0.0	0.0006617899492546773	0.039266839205152046	0.0	0.0	-0.0	0.010518967639207767	0.0	0.013874614907881996	-4.256353484516028e-05	4.888662418731959e-06	-2.8852147775505694e-05	0.0	0.0	-8.529334629190856e-07	-0.0	0.0
ch.1.61407611	1.9415408211602064e-21	-0.0	0.0	0.0	0.0	-0.0	0.0	9.200281697164317e-06	-0.0	0.0	0.0	0.0002515069362184713	-0.0	-0.0	-0.0	0.0	-0.0001367567065566948	-0.0	-0.0	-0.0	0.0	0.0	0.0	0.0	0.0	0.0	0.0	0.0	-0.0	-0.0	0.0009078374420653291	0.0	0.0	0.0	-0.0	-0.0	-0.0	-0.0	-0.0	0.0	0.0	0.0	-0.0	-0.0	-0.0	0.0	-0.0	0.0	-0.0	-2.003661418339584e-06	0.0	-0.00038210557135504985	-0.0	0.0	0.0	-0.0	-0.000534251979066539	0.0	-0.0012967297609916013	1.4227003131430265e-05	5.472397917043162e-06	-0.0001645159589650285	-0.0	0.0	0.0	0.0	0.0
cg05623144	-2.6620683114862867e-21	-0.0	0.0	0.0005649683515362865	-0.0	-0.0	-0.0	-1.9058689442934657e-05	-0.0	0.0	0.0	0.0009229670309357579	3.913405648572867e-05	-0.0	-0.0	0.0	-5.7541112868433516e-05	-0.0	0.0	-0.0	0.0	0.0	0.0	0.0	-0.0	-0.0	0.0	0.0	-0.0	0.0	0.003461589165524743	-0.0	-0.0	-0.0	-8.515343457106631e-05	-0.0007482513671169885	-0.0	-0.0	-0.0	0.0	0.0	0.0	-0.0	-0.0	-0.0	0.0	0.0	0.0	0.0	0.0	-0.0	-0.0	-0.0	0.0	0.0	0.0	-0.007491578193972545	-0.0	0.048855059313254304	-7.556946035592795e-05	-4.813455323752083e-06	-2.4245131203581713e-05	-0.0	0.0	-0.0	-0.0	-0.0
cg17541838	8.381430358451196e-21	0.0	-0.0	-0.0	-0.0	0.0	0.0	4.665780377683274e-05	0.0	0.0	0.0	0.0006875168128897179	0.0	0.0	0.0	0.0	-0.00019764746333519645	0.0	-0.0	-0.0	-0.0	-0.0	0.0	0.0	0.0	0.0	-0.0	-0.0	-0.0	0.0	0.005213152015847441	0.0	-0.0	0.0	0.0	0.0	-0.0	0.0	-0.0	-0.0	-0.0	-0.0	-0.0	0.0	-0.0	-0.0	0.0	-0.0	-0.0	-9.465086051919789e-05	-0.0008984788135556998	-8.980283282500059e-05	-0.0	-0.0	0.0	-0.0	0.0001724523562990441	-0.0	0.05782410820555061	-0.0	-1.050246268383588e-06	4.500802367393517e-05	-0.0	-0.0	0.0	0.0	0.0
cg03020916	1.1863564643306809e-20	-0.0	-0.0	0.0	0.0	0.0	-0.16323168093271043	-9.171858010291104e-05	0.0	-0.0	-0.00015580724286951375	-0.0007439591211054315	-0.0	-0.0	0.0	-0.0	0.0003076147367476885	-0.0	-0.0	0.0	0.0	0.0	0.0	-0.0	0.0	0.0	-0.0	-0.0	-0.0	-0.0	0.0	-0.0	-0.0	0.0	0.0	0.0	-0.0	0.0	0.0	0.0	0.0	0.0	0.0	-0.0	0.0	-0.0	-0.0	-0.0	-0.0	-1.6564403125306954e-06	0.0	2.442804508545609e-05	-0.0	0.0	0.0	-0.0	-0.019578753763276096	0.0	0.08934522700163132	-1.2922896513499628e-05	-5.073698294408619e-06	-4.209891577273195e-05	0.0	-0.0	0.0	0.0	-0.0
cg27575888	3.554473777032602e-21	-0.0	-0.0	0.0	0.0	-0.0	0.0	1.7390480391011453e-05	0.0	0.0	0.0	0.0011185785598864036	-0.0	0.0	0.0	-0.0	-0.00014572770797878433	-0.0	-0.0	-0.0	0.0	0.0	-0.0	-0.0	-0.0	0.0	-0.0	-0.0	0.0	0.0	0.0	0.0	0.0	-0.0	0.0	0.0	-0.0	0.0	0.0	-0.0	0.0	0.0	0.0	-0.0	-0.0	0.0	0.0	-0.0	-0.0	-0.0	0.0	4.411167394243904e-06	0.0	0.0	0.0	-0.0	0.00090087157255797	0.0	0.007604158258482498	-1.7787192226793908e-05	1.6886541121360166e-06	-1.9717150762894327e-05	0.0	-0.0	7.900073118100296e-06	0.0	0.00042096727107180976
cg04739964	4.952185382573034e-21	-0.0	-0.0	-0.0	-0.0	0.0	-0.28080123485960545	-6.53876155111842e-05	0.0	-0.0	-0.0	-8.029221286198137e-05	-0.0	-0.0	-0.0	-0.0	0.000292139550010973	-0.0	-0.0	0.0	0.0	-0.0	0.0	-0.0	0.0	0.0	0.0	-0.0	-0.0	-0.0002816211130718504	0.0013343518973361864	-0.0	0.0	0.0	0.0	0.0023053215306284144	-0.0	-0.0	-0.0	0.0	0.0	0.0	0.0	-0.0	0.0	-0.0	0.0	0.0	0.0	1.0744146533220183e-05	0.0010086439881937382	-0.00019915411111625216	-0.0	0.0	-0.0	0.0	-0.001881020694384659	-0.0	-0.05417888940616619	1.0932138526461103e-05	-2.8191873703429338e-06	6.756733333399054e-05	-0.0	0.0	0.0	-0.0	0.0
cg26898093	-2.74141798260886e-21	0.0	-0.0	0.0	0.0	-0.0	0.0	1.5433924190519333e-05	0.0	0.0	-0.0	0.0008768312143243157	-0.0	0.0	0.0	0.0	-0.00013793715070736776	-0.0	-0.0	-0.0	0.0	0.0	0.0	-0.0	-0.0	0.0	-0.0	-0.0	0.0	0.0	0.0004935062321872221	0.0	0.0	-0.0	-0.0	-0.0	-0.0	0.0	0.0	-0.0	0.0	0.0	0.0	-0.0	-0.0	0.0	0.0	-0.0	-0.0	-0.0	0.0003319956168769467	0.00011088981313881533	-0.0	0.0	0.0	-0.0	-0.0015853531933391033	0.0	0.013403054870424718	-3.4910285486996676e-05	4.497294050665616e-06	1.4895696487600938e-05	0.0	-0.0	1.0509745729949458e-05	0.0	0.000212468662682306
cg09531682	-6.965415429375204e-21	0.0	-0.0	-0.0	0.0	0.0	0.07873163567088788	-2.6689853580341684e-05	0.0	-0.0	0.0	0.0006747235225786223	-0.0	0.0	0.0	0.0	0.0002453209708907123	-0.0	-0.0	0.0	0.0	-0.0	0.0	0.0	-0.0	-0.0	-0.0	-0.0	0.0	0.0	0.003983772202530814	0.0	0.0	-0.0	0.0	-0.0	0.0	-0.0	0.0	0.00016080740917634182	0.0	-0.0	0.0	0.0	-0.0	0.0	0.0	-0.0	-0.0	-0.0	-0.0009280412836942017	7.46360206396859e-05	-0.0	0.0	-0.0	-0.0	-0.002023689655000939	0.0	0.023365702083202974	1.1776979356104283e-06	7.758883355579301e-06	-1.3652270620539487e-05	-0.0	-0.0	5.013007570319027e-07	0.0	0.0
cg11487124	-3.634885376300573e-21	-0.0	-0.0	0.0	-0.0	-0.0	-0.0	2.1734492453405493e-05	0.0	0.0	0.0	0.0007160330914908858	0.0	0.0	-0.0	5.305023903121601e-05	0.000157818283912279	0.0	-0.0	-0.0	-0.0	0.0	0.0	0.0	-0.0	-0.0	0.0	0.0	-0.0	-0.0	-0.0022039797307031174	0.0	0.0	0.0	0.0	0.0	-0.0	0.0	-0.0	-0.0	-0.0	-0.0	-0.0	0.0	0.0	-0.0	0.0	-0.0	0.0	-0.0	0.0015003969298501487	-6.54123080895776e-05	0.0	0.0	0.0	0.0	0.006418422354561003	-0.0	0.026471314554844652	-5.848432951688499e-05	-7.315325717505808e-06	9.752826369556844e-05	0.0	-0.0	-0.0	0.0	-0.0
cg18910729	-3.301942470955674e-21	-0.0	-0.0	-0.00020782417646893374	-0.0	0.0	-0.0	-5.224272649142299e-05	0.0	-0.0	-0.0	-0.0008530851930940486	-3.271450690021347e-05	0.0	0.0	0.0	0.00011937288447674617	0.0	-0.0	0.0	0.0	-0.0	0.0	0.0	-0.0	-0.0	0.0	-0.0	0.0	-0.0	0.0016797994790220489	-0.0	-0.0	0.0	-0.0	-0.0	0.0	0.0	-0.0	0.0	0.0	-0.0	0.0	-0.0	0.0	-0.0	-0.0	0.0	0.0	0.0	0.0009852585087108305	0.0001704397886132772	0.0	-0.0	0.0	-0.0	0.009543302379365329	0.0	-0.08884932570943	-1.660298201147964e-05	2.593866957929453e-06	-6.805115105753724e-05	0.0	0.0	0.0	-0.0	0.0
cg05419696	-1.6790540841302337e-21	-0.0	0.0	0.0	0.0	-0.0	0.01269706021823717	2.229136891177046e-05	-0.0	0.0	0.0	0.0016790377379467475	7.982116672998783e-05	-0.0	0.0	-0.0	-0.00016479805036154077	0.0	0.0	-0.0	-0.0	0.0	-0.0	-0.0	0.0	-0.0	0.0	-0.0	-0.0	-0.0	0.0002939095080369957	0.0	0.0	0.0	-0.0	0.0	-0.0	-0.0	0.0	0.0	0.0	0.0	0.0	0.0	0.0	-0.0	-0.0	-0.0	0.0	8.175265258000838e-05	-0.0	-0.00030973885784675164	-0.0	-0.0	-0.0	0.0	-0.002777515893409927	0.0	-0.013528738473362138	-2.4291178824139925e-05	1.8183142236891236e-06	8.954692495777511e-05	-0.0	0.0	0.0	-0.0	-0.0
cg02195201	-7.982854745082166e-22	0.0	0.0	0.0	0.0	-0.0	-0.0	2.571652310861773e-06	0.0	0.0	0.0	-0.0014594310048940942	-5.1306618086422755e-05	0.0	-0.0	-0.0	0.00020115255542787146	-0.0	-0.0	-0.0	0.0	0.0	-0.0	-0.0	0.0	-0.0	-0.0	-0.0	0.0	0.0	-0.0003764656188065866	0.0	0.0	0.0	-0.0	0.0	0.0	0.0	0.0	-0.0	-0.0	-0.0	0.0	0.0	-0.0	0.0	0.0	-0.0	-0.022562666646499793	-0.00015537640275913264	-0.0014089624088765545	0.0007438300011075447	-0.0	0.0	-0.0	-0.0	-0.004232736468551257	-0.0	0.01767825118552958	-8.258029629651178e-06	-1.195976974848837e-06	7.284739287427848e-05	-0.0	-0.0	-9.943421618788946e-07	-0.0	-0.0
cg08653348	9.163924757909404e-21	0.0	0.0	0.0	0.0	0.0	-0.0	-5.102205411400395e-05	-0.0	0.0	0.0	0.0008782810079608995	0.0	-0.0	-0.0	-0.0	-0.00024235008722829453	0.0	-0.0	0.0	-0.0	0.0	-0.0	0.0	0.0	0.0	0.0	-0.0	-0.0	-0.0	0.0	0.0	0.0	0.0	-0.0	-0.0	0.0	-0.0	-0.0	0.0	0.0	0.0	-0.0	0.0	-0.0	-0.0	0.0	0.0	-0.0	1.6399701697987364e-05	-0.0	-1.666046650976065e-05	0.0	0.0	-0.0	-0.0	0.0012897025817063515	-0.0	0.022981705934041457	2.813242499078156e-05	7.691897868168215e-06	6.761972377441341e-05	-0.0	0.0	-0.0	0.0	0.0
cg03340760	-9.921361806620066e-22	0.0	0.0	0.0	0.0	0.0	0.0	-5.3767245402114674e-05	0.0	-0.0	-0.0	-0.00030739536628347867	-0.0	0.0	0.0	-0.0	-0.000210126687541773	-0.0	-0.0	-0.0	0.0	-0.0	0.0	0.0	-0.0	-0.0	-0.0	-0.0	0.0	0.0	0.0007859613717000216	-0.0	0.0	-0.0	0.0	0.0	-0.0	0.0	0.0	0.0	0.0	0.0	-0.0	0.0	0.0	-0.0	-0.0	-0.0	0.0	0.00011869542471073647	0.0002917508616431863	-0.0007792089853381853	-0.0	-0.0	0.0	0.0	-0.006757278822374735	-0.0	0.10499311205145691	-0.0	3.3900550349090796e-07	7.452980129900145e-05	0.0	-0.0	0.0	-0.0	-0.0
cg04656269	-3.9048814298110454e-22	-0.0	-0.0	0.0	-0.0	-0.0	0.015385504320721001	1.1328845559999059e-05	0.0	-0.0	-0.0	-0.0005389765711907156	-2.7098339470324345e-05	0.0	0.0	4.635018502591308e-05	2.1869573017630416e-05	-0.0	-0.0	0.0	-0.0	0.0	-0.0	-0.0	0.0	-0.0	-0.0	-0.0	-0.0	-0.0	-0.0	-0.0	0.0	-0.0	0.0	-0.0	-0.0	0.0	-0.0	1.6825094100121696e-05	0.0	-0.0	0.0	0.0	0.0	-0.0	-0.0	0.0	0.0	0.0	-0.0009962645107649396	-0.0002071462436853007	0.0	0.0	0.0	-0.0	-0.015290721659757407	0.0	0.11757296792501117	-1.5503552520331824e-06	-3.78405278896533e-06	-0.00015254652571684157	0.0	-0.0	0.0	-0.0	-0.0
cg24800616	-4.4832846113344e-21	-0.0	0.0	-0.0	-0.0	0.0	-0.0	-2.3724094348757673e-05	0.0	-0.0	-0.0	0.0004899113230906769	0.0	-0.0	-0.0	0.0	0.0003548526706919299	0.0	-0.0	-0.0	-0.0	-0.0	0.0	-0.0	-0.0	-0.0	-0.0	0.0	0.0	0.0	0.011406341238580378	-0.0	0.0	0.0	0.0	0.0	-0.0	-0.0	-0.0	0.0	0.0	0.0	-0.0	-0.0	0.0	-0.0	0.0	-0.0	-0.0	-0.0	0.0032128923326640714	0.0009952347791490884	-0.0	0.0	0.0	0.0	0.010054406915552504	-0.0	-0.01463473025098895	3.343183984824575e-05	4.242671292357175e-06	-3.357030647558789e-05	-0.0	0.0	-0.0	-0.0	0.00013602547595211432
cg22581272	-2.9325992456467943e-21	0.0	-0.0	-0.0	0.0	-0.0	-0.02637050787799795	-7.065688639855407e-05	-0.0	-0.0	-0.0	-0.0006388057250520038	-0.0	-0.0	0.0	0.0	0.00023817055610168153	-0.0	-0.0	0.0	-0.0	0.0	-0.0	0.0	0.0	0.0	0.0	0.0	-0.0	-0.0	-0.005797715636534912	-0.0	0.0	-0.0	-0.0	-0.0	0.0	-0.0	-0.0	-0.0	0.0	0.0	-4.919860423102295e-05	0.0	-0.0	0.0	-0.0	0.0	0.0	4.2218953342419386e-05	0.0006191665932569762	0.00021639674491502107	0.0	-0.0	-0.0	0.0	-0.0026075321389018775	0.0	-0.02036001569907009	-8.03399413836952e-07	3.8293738854042e-07	6.687294205886041e-05	0.0	0.0	3.9479232999668e-06	0.0	0.0005611724544239443
cg09174471	4.7678807919898705e-21	-0.0	0.0	0.0	-0.0	0.0	-0.0	-3.867820723582276e-05	-0.0	-0.0	-0.0	-0.00010736002580312995	0.0	0.0	-0.0	-0.0	0.0002125288533477702	-0.0	0.0	0.0	0.0	-0.0	0.0	0.0	-0.0	-0.0	0.0	0.0	0.0	0.0	0.0002635422688757774	-0.0	0.0	-0.0	-0.0	-0.0	0.0	-0.0	0.0	0.0	0.0	0.0	0.0	-0.0	-0.0	0.0	-0.0	-0.0	0.0	-0.0	0.0004311547479200551	-0.00021027947874492758	-0.0	-0.0	0.0	0.0	-0.003311398582187261	-0.0	-0.013576474447804408	-2.5073615510028507e-05	9.518545274987376e-06	6.660408490453455e-05	-0.0	-0.0	-0.0	-0.0	0.0
cg16457842	4.392731051013579e-21	-0.0	-0.0	0.0	0.0	-0.0	0.0	-1.0082240394118136e-05	-0.0	0.0	0.0	0.0004662993075326835	0.0	-0.0	-0.0	-0.0	-9.55712611065931e-05	0.0	-0.0	-0.0	0.0	0.0	0.0	-0.0	0.0	0.0	-0.0	0.0	-0.0	0.0	0.003875732831749889	0.0	0.0	-0.0	-0.0	0.0	-0.0	0.0	0.0	-0.0	0.0	0.0	-0.0	0.0	-0.0	-0.0	0.0	0.0	-0.0	-0.0	-0.0	0.00035116667747548	0.0	-0.0	-0.0	0.0	0.001199314221226836	0.0	-0.03239713248344416	-0.00012936143820947057	-1.4716527063534184e-05	-6.192208764424953e-05	-0.0	0.0	-0.0	-0.0	-0.0
cg27000442	-2.0162779370590547e-21	0.0	-0.0	-0.0	-0.0	0.0	-0.0	-4.3580864858360864e-05	-0.0	-0.0	-0.0	-0.0008963452259445041	0.0	-0.0	-0.0	0.0	7.474810524914785e-05	0.0	0.0	0.0	-0.0	-0.0	0.0	0.0	0.0	-0.0	0.0	0.0	-0.0	0.0	0.0005938745967558597	-0.0	-0.0	0.0	-0.0	-0.0	0.0	-0.0	-0.0	-0.0	-0.0	-0.0	-0.0	0.0	0.0	-0.0	-0.0	0.0	0.0	0.0	-0.00023264290767245873	-0.0002034604031430569	0.0	-0.0	-0.0	0.0	0.0010660790799443683	-0.0	0.018639124097746276	1.3499073257022795e-05	-2.2256596936424287e-06	2.4548981774171196e-05	-0.0	0.0	-3.648001307403537e-06	-0.0	-2.959256518029567e-05
cg10477336	4.3198557057253234e-21	-0.0	0.0	0.0	-0.0	-0.0	0.0	2.4521794508555745e-05	-0.0	-0.0	-0.0	0.0005975154273477796	0.0	-0.0	-0.0	-0.0	-7.928330369780218e-05	0.0	-0.0	-0.0	0.0	-0.0	0.0	0.0	0.0	-0.0	-0.0	0.0	-0.0	-0.0	-0.00760901341058606	0.0	0.0	0.0	0.0	0.0	0.0	0.0	-0.0	0.0	0.0	0.0	-0.0	-0.0	-0.0	0.0	0.0	-0.0	-0.0	-0.0	-0.0006113681238407103	-0.00018055963458259232	-0.0	0.0	0.0	-0.0	-0.016108061954277095	0.0	0.02970472230007316	-1.7900954713359392e-05	5.946268962010934e-06	-8.200738609298805e-06	-0.0	0.0	7.618070153179935e-06	-0.0	-0.0
cg25330195	9.865122021665908e-21	0.0	-0.0	0.0	-0.0	0.0	-0.0	-9.903878246389919e-06	-0.0	0.0	0.0	-0.0006346115850319701	-1.2194008401579724e-05	0.0	0.0	0.0	-3.4428843467251626e-05	-0.0	0.0	0.0	-0.0	-0.0	-0.0	-0.0	-0.0	-0.0	-0.0	0.0	-0.0	-0.0	0.003011369706588205	-0.0	-0.0	0.0	0.0	0.00025590639305830636	-0.0	0.0	-0.0	-0.0	0.0	0.0	0.0	-0.0	0.0	0.0	-0.0	-0.0	-0.0	0.0	-0.0	-0.0004167470935465207	-0.0	-0.0	0.0026288178754405415	0.0	-0.0007005891536610765	-0.0	0.08424673220689949	0.0	3.2307243425738854e-06	8.397230508742886e-05	-0.0	-0.0	-1.533605825465745e-06	0.0	0.0
cg26191422	-2.047193339386131e-21	0.0	-0.0	0.0	0.0	0.0	0.0	-4.722883399074033e-06	-0.0	-0.0	0.0	-0.0009276991667119278	-0.0001071623507784622	0.0	0.0	0.0	0.0001371618420351951	0.0	0.0	0.0	0.0	-0.0	0.0	0.0	-0.0	-0.0	-0.0	0.0	-0.0	0.0	-0.0001214078578392316	0.0	0.0	-0.0	-0.0	-0.0	0.0	0.0	0.0	-0.0	-0.0	-0.0	0.0	-0.0	0.0	0.0	-0.0	0.0	-0.0	0.0	-0.00021886242283982284	0.00017268136837615745	0.0	-0.0	-0.0	-0.0	-0.0014242232688080085	0.0	0.006116091891072805	-1.5989557890100005e-05	1.0841757239564203e-05	-6.808366250570688e-06	-0.0	-0.0	-0.0	0.0	0.0
cg06540372	-7.613344564693225e-22	0.0	-0.0	0.0	0.0	0.0	0.0	1.0629969025642422e-05	-0.0	-0.0	-0.0	-0.0009898009599830877	-3.7254210991949924e-05	0.0	0.0	-0.0	-0.00020793057267010247	0.0	0.0	0.0	0.0	0.0	-0.0	-0.0	0.0	-0.0	0.0	-0.0	-0.0	0.0	-0.0	0.0	0.0	0.0	0.0	-0.0	-0.0	-0.0	0.0	0.0	-0.0	-0.0	-0.0	-0.0	-0.0	0.0	-0.0	0.0	0.0	-0.0	-0.00010485582129930477	0.00045222423692434406	0.0	0.0	0.0	0.0	-0.005871994859790685	0.0	-0.0001387197284101306	-9.083296105354904e-05	-5.7731397247139695e-06	7.346774751742831e-05	0.0	-0.0	-5.159022395893845e-08	0.0	-0.0
cg03405789	4.507556322349627e-21	0.0	-0.0	-0.0	0.0	0.0	-0.0	2.174404988170734e-05	0.0	-0.0	-0.0	-0.0005548060553420398	-0.0	-0.0	0.0	-0.0	-0.0002472966692415124	0.0	0.0	0.0	0.0	0.0	-0.0	0.0	-0.0	0.0	-0.0	-0.0	0.0	0.0	-0.008308701132814131	0.0	0.0	0.0	0.0	0.0	-0.0	0.0	0.0	-0.0	0.0	0.0	0.0	-0.0	0.0	-0.0	0.0	-0.0	0.0	-0.0	0.0	0.0003492439111071611	0.0	0.0	0.0	0.0	0.0006176947807483189	0.0	-0.08788482241571788	-1.0022788395259511e-05	1.7515338201925356e-06	-2.6990185097144427e-05	-0.0	-0.0	-0.0	0.0	0.0
cg03083601	2.713887865002987e-21	-0.0	-0.0	0.0010915022644179622	-0.0	-0.0	-0.0	-2.6051726621255605e-05	-0.0	0.0	0.0	0.00019141177115266804	-0.0	0.0	0.0	-0.0	-0.00015356865437450888	0.0	0.0	-0.0	0.0	0.0	0.0	-0.0	-0.0	0.0	0.0	0.0	0.0	0.0	-0.013443156329207518	-0.0	-0.0	-0.0	-0.0	0.0	0.0	0.0	0.0	-8.627244996863603e-05	0.0	-0.0	0.0	-0.0	0.013397382865684171	0.0	0.0	0.0	-0.0	-1.3672806223552881e-05	0.0	-0.00012483809142520497	0.0	0.0	-0.0	0.0	-0.00035654824341850247	-0.0	-0.05425983653227717	-3.563445471152767e-05	-4.253424648445274e-06	8.111715285981297e-05	0.0	-0.0	-6.164565217675477e-07	-0.0	-0.0
cg19206653	3.0743461533680032e-21	0.0	0.0	0.0003752103570023051	-0.0	-0.037914818197365946	0.04307019131445733	3.1856201090294984e-05	-0.0	0.0	0.0	-0.0003625002663955878	0.0	0.0	0.0	-0.0	0.00012559898719038156	0.0	0.0	-0.0	0.0	-0.0	0.0	0.0	-0.0	-0.0	0.0	0.0	-0.0	-0.0	0.0046096231723521085	0.0	-0.0	-0.0	0.0	0.0	0.0	-0.0	-0.0	0.0	-0.0	-0.0	-0.0	-0.0	0.0	0.0	-0.0	0.0	0.0	-8.316666084959233e-05	-0.001723509015414104	0.000285609285468009	0.0	-0.0	-0.0	0.0	0.01640722842067754	0.0	-0.04125277136180951	-4.916852451041255e-05	-5.730050862715604e-06	-1.9250048992931088e-05	0.0	0.0	-0.0	0.0	-0.0
cg01785473	-2.8378615693629552e-21	0.0	-0.0	-0.0	0.0	0.0	-0.0	1.7446901868092406e-05	0.0	0.0	0.0	0.0008558576377850247	0.0	0.0	0.0	0.0	-1.4456113038794386e-05	-0.0	-0.0	0.0	-0.0	0.0	0.0	0.0	0.0	-0.0	0.0	-0.0	0.0	-0.0	-0.0007932820019608451	-0.0	-0.0	0.0	0.0	0.0	-0.0	0.0	0.0	-0.0	-0.0	-0.0	-0.0	0.0	-0.0	-0.0	-0.0	0.0	0.0	0.0	0.002824247066460945	0.0002723604898524838	-0.0	0.0	0.0	-0.0	-0.005398837280542422	0.0	-0.023312182431632644	3.796031043701571e-06	-3.5135158405842556e-06	-1.4034032160197172e-05	0.0	-0.0	7.6056580991397465e-06	0.0	0.0
cg04825940	2.654945254116493e-21	0.0	-0.0	0.0	0.0	-0.0	0.0	-5.135191064402693e-06	0.0	-0.0	-0.0	0.0016507559618363073	0.0	0.0	0.0	0.0	2.6339100495845796e-05	0.0	-0.0	-0.0	0.0	0.0	-0.0	0.0	-0.0	0.0	-0.0	0.0	0.0	-0.0	-0.0007636189452690371	0.0	-0.0	-0.0	-0.0	-0.0	0.0	0.0	-0.0	-0.0	0.0	0.0	-0.0	0.0	-0.0	-0.0	0.0	0.0	0.0	0.0	0.0001702396035615567	0.0001959351971086375	-0.0	0.0	-0.0	-0.0	-0.0075455465372348055	-0.0	-0.03918697242008475	6.594961321546048e-06	-6.453473565263568e-07	-2.2156972461167317e-05	0.0	0.0	0.0	-0.0	-0.0
cg21220768	-3.309827665775827e-21	0.0	-0.0	0.0	-0.0	0.0	0.0	2.6987608103380863e-05	0.0	0.0	0.0	0.00018728202519630106	-0.0	0.0	0.0	0.0	4.4952720175272024e-05	0.0	-0.0	-0.0	0.0	-0.0	0.0	0.0	0.0	-0.0	-0.0	-0.0	-0.0	-0.0	-0.004346740496107982	0.0	-0.0	0.0	0.0	-0.0	-0.0	-0.0	-0.0	-0.0	0.0	0.0	-0.0	-0.0	0.0	-0.0	0.0	0.0	0.0	4.377215512172856e-07	-0.0012896684912678939	5.7080601602777464e-05	-0.0	0.0	-0.0	0.0	0.003945762327076099	-0.0	-0.012215765555164461	-4.718516654974249e-05	8.542493014602792e-07	0.00011216059595348122	-0.0	-0.0	3.861534105216088e-06	0.0	-0.000905606028051273
cg16239218	-1.280429397634256e-21	0.0	0.0	0.0	-0.0	-0.0	-0.0	-5.985386266163304e-05	-0.0	-0.0	-0.0	-0.0007244493767598748	-0.0	0.0	-0.0	-0.0	-2.0658181108307477e-05	0.0	-0.0	0.0	0.0	-0.0	0.0	-0.0	-0.0	0.0	0.0	-0.0	0.0	-0.0	0.0038942758555743622	0.0	0.0	-0.0	0.0	-0.0	-0.0	0.0	0.0	0.0	-0.0	-0.0	-0.0	-0.0	0.0	0.0	0.0	-0.0	0.0	-0.0	-0.0	-0.0001820774786357697	0.0	-0.0	0.0	0.0	0.008525230830936968	-0.0	0.007539885585787342	0.0	1.0220605960232694e-05	7.689227899292934e-05	0.0	-0.0	2.342172831475014e-06	0.0	0.0
cg20467658	-7.719644261966259e-21	-0.0	-0.0	0.0	0.0	0.0	0.0	-1.1897657880532015e-06	0.0	0.0	0.0	0.00012629595049613957	4.1205287562448276e-05	0.0	0.0	0.0	-1.0060743165747957e-06	-0.0	0.0	0.0	0.0	-0.0	-0.0	-0.0	-0.0	-0.0	-0.0	0.0	0.0	0.0	0.006506621513701471	0.0	0.0	-0.0	0.0	0.004405667454005522	-0.0	0.0	0.0	0.0003685904429320079	0.0	0.0	0.0	-0.0	0.0	0.0	0.0	-0.0	-0.0	-5.763195631821749e-05	0.001962784294456916	-0.0004090781508373368	0.18033837925210877	0.0	-0.0	-0.0	0.001517192396570351	0.0046542299574455735	-0.009309190273036835	0.0	1.1256423719648096e-06	-6.140371545525774e-05	0.0	-0.0	-8.10487094819873e-06	0.0	0.0006187124914639181
cg02575951	-2.814441055636109e-21	-0.0	0.0	-0.0	-0.0	-0.0	0.16139124082066394	5.596665412340791e-05	0.0	0.0	0.0	-0.00015716180189352723	0.0	0.0	-0.0	0.0	4.557394905406684e-05	0.0	-0.0	-0.0	0.0	-0.0	-0.0	-0.0	-0.0	-0.0	-0.0	0.0	0.0	0.0	0.0011162928574700362	-0.0	0.0	0.0	0.0	-0.0	0.0	0.0	0.0	-0.0	0.0	0.0	-0.0	0.0	-0.0	0.0	-0.0	0.0	0.0	0.0	-0.0042223133758055266	0.0007086450076633962	-0.0	0.0	0.0	-0.0	-0.013699524592488544	0.0	0.01162367374281213	0.0	5.972731443470327e-06	-6.072065587307342e-05	-0.0	-0.0	-0.0	0.0	0.0
cg11661283	-2.8562415787285756e-21	-0.0	-0.0	-0.0	-0.0	-0.0	0.0	1.1536281186364284e-05	0.0	0.0	-0.0	0.0002904644654186668	0.0001484193261136012	0.0	0.0	-0.0	0.00013668820860575785	-0.0	0.0	-0.0	0.0	0.0	0.0	0.0	-0.0	0.00012107947520449894	-0.0	0.0	-0.0	-0.0	0.015031874864984302	-0.0	0.0	0.0	-0.0	0.0	-0.0	-0.0	-0.0	-0.0	-0.0	0.0	-0.0	0.0	0.0	-0.0	-0.0	0.0	0.0	2.3503623090348647e-06	0.002322782907431363	0.00021942080005354374	0.0	-0.0	-0.0	0.0	0.006933722114887276	-0.0	0.01731183886013786	1.2870338999808343e-05	1.1638198581250901e-05	-0.00019087826893379216	-0.0	-0.0	-0.0	0.0	-0.0
ch.3.69214409	1.018364632157773e-21	0.0	0.0	-0.0	-0.0	0.0	-0.0	3.07150887397144e-05	-0.0	-0.0	-4.634574824293095e-05	-0.0007582688661029985	-0.00013299836715639977	-0.0	-0.0	-0.0	0.0001574036106676765	-0.0	0.0	-0.0	0.0	-0.0	-0.0	-0.0	-0.0	0.0	0.0	-0.0	0.0	-0.0	-0.01129018935791808	-0.0	-0.0	-0.0	-0.0	-0.0	-0.0	-0.0	-0.0	-0.0	-0.0	0.0	0.0	0.0	0.0	-0.0	0.0	-0.0	0.0	6.557381583085002e-05	0.0043348648595105755	0.00012634688192691726	-0.0	-0.0	-0.0	-0.0	-0.003006687363121864	-0.0	-0.09264866754306482	7.268355992650549e-05	1.8688788841027666e-06	-0.00013311277980855224	-0.0	0.0	0.0	-0.0	-0.0
cg10220617	-3.447154684706103e-21	-0.0	-0.0	0.0	0.0	0.0	0.0	-5.7452593109642876e-06	-0.0	-0.0	-0.0	0.00014575819405967163	-0.0	-0.0	-0.0	0.0	0.00013096948440443517	0.0	0.0	0.0	-0.0	0.0	-0.0	-0.0	0.0	-0.0	0.0	-0.0	-0.0	0.0	-0.0030597109309804735	0.0	0.0	-0.0	-0.0	-0.0	-0.0	-0.0	0.0	-0.0	-0.0	-0.0	0.0	0.0	-0.0	-0.0	-0.0	-0.0	-0.0	-0.0	0.0003309891579241212	0.00029634864437250126	-0.0	-0.0	-0.0	0.0	0.015952758322440492	-0.0	-0.025886531081241212	-8.102210462982848e-05	-7.2792209138468784e-06	7.966447699918389e-05	-0.0	0.0	-0.0	-0.0	0.0
cg14352586	-2.519031054576797e-21	-0.0	-0.0	0.0	0.0	-0.0	-0.0	-1.675388750371419e-05	0.0	0.0	0.0	0.0007899190334494136	-0.0	0.0	0.0	0.0	-5.190121944503729e-05	-0.0	0.0	-0.0	0.0	0.0	-0.0	-0.0	-0.0	0.0	-0.0	0.0	0.0	0.0	0.0	-0.0	-0.0	-0.0	-0.0	-0.0	-0.0	0.0	0.0	0.0	0.0	0.0	0.0	0.0	0.0	-0.0	0.0	-0.0	-0.0	-0.0	-0.0	-0.00029778370173168906	-0.0	0.0	0.0	0.0	0.000730036314285808	-0.0	-0.02229346736656252	5.8529851860878e-05	-5.018542186712265e-06	-4.563793776836512e-05	0.0	0.0	-0.0	-0.0	-0.0
cg26892945	1.386741953256403e-21	-0.0	-0.0	0.0	0.0	-0.0	0.0	1.846468026195535e-05	0.0	0.0	0.0	0.0014649869513867271	0.0	0.0	0.0	-0.0	-6.496396651962446e-05	-0.0	-0.0	0.0	-0.0	0.0	-0.0	-0.0	-0.0	-0.0	-0.0	-0.0	0.0	0.0	7.864468842551672e-05	0.0	0.0	-0.0	0.0	0.0	-0.0	0.0	0.0	-0.0	0.0	0.0	0.0	-0.0	-0.0	0.0	0.0	-0.0	-0.0	0.0	0.00014504922668858084	2.7390375303971816e-05	-0.0	-0.0	-0.0	-0.0	0.0013428814402660447	0.0	0.029465086718491733	-1.6941327582079016e-05	3.3287228184701825e-06	0.00010850887103331047	0.0	-0.0	1.2318278609095177e-05	0.0	0.0006274311933260184
cg16219322	7.36118295578293e-22	-0.0	0.0	-0.0	0.0	-0.0	0.0	1.7720925939526313e-05	0.0	0.0	-0.0	-0.0003507405952481358	0.0	-0.0	-0.0	0.0	0.000323555872459974	-0.0	-0.0	0.0	0.0	0.0	0.0	-0.0	0.0	0.000366314797023064	-0.0	0.0	-0.0	-0.0	0.00708451679969493	-0.0	0.0	0.0	0.0	0.0	0.0	0.0	0.0	0.0001402688211562966	0.0	-0.0	-0.0	-0.0	0.0	-0.0	0.0	-0.0	-0.0	-8.612591127258412e-05	0.0009450210147894803	0.0008813723913962911	-0.0	0.0	0.0	0.0	0.0039861866803383795	0.0	0.03514599214686788	-6.39253673248509e-05	1.2521952774929643e-06	-0.00016272960660271055	0.0	-0.0	0.0	0.0	0.0
cg17297823	1.4620476915051064e-20	0.0	-0.0	0.0	0.0	0.0	-0.04693626972266194	4.892346672306439e-06	-0.0	-0.0	-0.0	-0.0014515844236129409	-0.0	-0.0	-0.0	-0.00033368984922922977	0.00015900145872767196	-0.0	0.0	-0.0	-0.0	0.0	0.0	0.0	-0.0	-0.0003291378333739248	-0.0002252909077962055	0.0	0.0	0.0	-0.0	-0.0	0.0	-0.0	-0.0	0.0	-0.0	0.0	0.0	-0.0011750473641865293	-0.0	-0.0	0.0	0.0	0.0	0.0	0.0	0.0	-0.17942282951156316	-0.0002982881806912221	-0.0	-0.000612719738588987	-0.0	-0.0	-0.0	-0.0	-0.008881938231967495	-0.0	0.03986988515847021	-7.13743514483305e-05	-1.1843358134711598e-06	0.0001707112173010508	-0.0	-0.0	-2.14608776040981e-06	-0.0	-0.0
cg06359212	5.8886924135775186e-21	0.0	-0.0	0.0	-0.0	0.0	0.0	-3.5842156872562484e-06	-0.0	-0.0	-0.0	-7.251865665927192e-05	-0.0	-0.0	-0.0	-0.0	-3.4021380376304224e-05	0.0	-0.0	0.0	-0.0	-0.0	-0.0	-0.0	0.0	-0.0	-0.0	-0.0	0.0	-0.0	-0.0	0.0	0.0	0.0	0.0	0.0	0.0	-0.0	0.0	-0.0	0.0	0.0	0.0	-0.0	0.0	-0.0	0.0	-0.0	-0.0	-0.0	-0.0002884293624818154	0.000673542011820574	0.0	0.0	0.0	-0.0	-0.002369641712746609	0.0	0.11444341935072588	-0.0	4.823154106568952e-06	0.0001499322675063021	-0.0	0.0	4.47984649024978e-06	0.0	4.633256111437324e-05
cg08702879	-2.978174494018917e-22	0.0	0.0	-0.0	-0.0	0.0	0.0	5.415937110036218e-06	0.0	0.0	0.0	-0.0007628640992302944	-0.0	-0.0	-0.0	0.0	0.0001427077967588948	0.0	0.0	-0.0	-0.0	-0.0	0.0	0.0	-0.0	0.0	0.0	0.0	-0.0	-0.0	-0.0	0.0	-0.0	0.0	-0.0	-0.0	0.0	-0.0	-0.0	0.0	0.0	-0.0	0.0	-0.0	-0.0	0.0	-0.0	0.0	0.0	7.198820120237932e-05	-0.0	0.00015510261050635278	-0.0	-0.0	0.0	0.0	-0.000748940746312177	0.0	-0.04011887297759082	0.0	7.662314797620987e-06	-2.6237957298141073e-05	-0.0	0.0	4.477697838453174e-06	0.0	-0.0
cg12336290	1.0579843970937188e-20	-0.0	0.0	0.0	0.0	0.0	-0.0	-1.6511294428291814e-05	0.0	0.0	0.0	0.00026025126613253406	-0.0	-0.0	-0.0	-0.0	0.0003943074702806211	-0.0	-0.0	0.0	0.0	0.0	0.0	0.0	-0.0	-0.0	-0.0	-0.0	0.0	0.0	0.004105754315989872	0.0	-0.0	-0.0	-0.0	-0.0	-0.0	0.0	0.0	-0.0	0.0	-0.0	-0.0	-0.0	0.0	-0.0	-0.0	-0.0	-0.0	0.0	0.0	0.00035334941805156015	-0.0	-0.0	-0.0	0.0	0.005479769226074826	-0.0	-0.028193173531868992	-2.4796305861902928e-05	8.674407836408696e-06	-7.179171211938396e-05	0.0	-0.0	0.0	-0.0	-0.0
cg25019644	-6.500424434650486e-21	0.0	0.0	0.0	-0.0	-0.0	0.019321511931560235	2.7331393658049307e-05	-0.0	0.0	-0.0	-0.00015269608520688667	-0.0	0.0	-0.0	0.0	-6.050079378375889e-05	0.0	0.0	-0.0	-0.0	-0.0	0.0	-0.0	-0.0	-0.0	-0.0	0.0	-0.0	0.0	-0.0	0.0	0.0	-0.0	0.0	0.0	-0.0	-0.0	-0.0	0.0	-0.0	-0.0	-0.0	-0.0	-0.0	0.0	0.0	0.0	0.0	-0.0	0.0003650500733862841	0.000119833836814099	-0.0	0.0	-0.0	0.0	0.0016401320456760845	-0.0	-0.028682743864861193	-1.8674142435394074e-05	2.809783274874908e-06	0.00020587937735291856	-0.0	0.0	-0.0	-0.0	0.0
cg25628505	-1.2829182762071203e-20	0.0	0.0	0.0	0.0	-0.0	-0.0	3.1271233225906665e-05	0.0	0.0	0.0	0.0021422396926433695	8.445549529076504e-05	0.0	0.0	0.0	3.3963980428130933e-06	-0.0	-0.0	0.0	-0.0	0.0	-0.0	-0.0	0.0	-0.0	-0.0	-0.0	-0.0	-0.0	-0.0	0.0	0.0	-0.0	0.0	-0.0	0.0	0.0	0.0	-0.0	0.0	0.0	-0.0	-0.0	0.0	0.0	0.0	0.0	0.0	-0.0	0.002129525421286774	-9.94184758055648e-05	0.0	0.0	-0.0	-0.0	0.0029836408661600444	0.0	-0.03911808565294768	-4.8666577992269305e-05	-2.635278514671158e-06	-0.00015965676997025077	0.0	-0.0	1.9047436640806712e-06	-0.0	0.0
cg16366516	9.241156549367904e-22	-0.0	0.0	-0.0	-0.0	0.0	-0.0	5.015221764655418e-06	0.0	-0.0	0.0	-0.0006875262693931412	-0.0	-0.0	-0.0	0.0	2.2481562779848636e-05	-0.0	-0.0	0.0	-0.0	-0.0	-0.0	-0.0	0.0	-0.0	-0.0	-0.0	-0.0	-0.0	-0.00040149967823790186	-0.0	0.0	-0.0	-0.0	-0.0	-0.0	0.0	0.0	-0.0	0.0	0.0	-0.0	0.0	0.0	-0.0	-0.0	0.0	0.0	0.0	0.0	-0.00011348328393741623	0.0	0.0	-0.0	0.0	-0.007402035553798014	-0.0	-0.04210715995091308	4.4095650896853455e-05	-1.75323950697776e-06	3.9151659006780744e-05	0.0	0.0	0.0	-0.0	-0.0
cg26122374	4.423424892415945e-21	0.0	0.0	0.0	0.0	0.0	-0.0	1.0545964970543519e-05	0.0	-0.0	-0.0	-0.0006945749086230666	-0.0	-0.0	-0.0	-0.0	-0.0	-0.0	0.0	-0.0	0.0	0.0	0.0	0.0	-0.0	-0.0	-0.0	-0.0	0.0	0.0	-0.007283116948253407	-0.0	0.0	-0.0	0.0	0.0	0.0	-0.0	-0.0	-0.0	0.0	0.0	0.0	0.0	0.0	-0.0	0.0	0.0	0.0	0.0	-0.0	-0.0008322367597704296	-0.0	0.0	-0.0	-0.0	-0.006143348878658216	-0.0	-0.02541459392241955	3.518643745250889e-05	-6.365430980400806e-06	5.7347826412172735e-05	-0.0	-0.0	-6.333727346896399e-06	-0.0	-0.0
cg01666793	2.204800592599801e-21	-0.0	0.0	0.000884035625113723	0.0	-0.0	-0.0	-7.833025659927343e-06	-0.0	-0.0	-0.0	0.0006537506544918841	-0.0	-0.0	0.0	-0.0	-0.00032667501806930637	-0.0	0.0	-0.0	0.0	0.0	-0.0	0.0	0.0	-0.0	-0.0	-0.0	0.0	0.0	0.0033830333635828163	0.0	-0.0	-0.0	-0.0	-0.0	-0.0	0.0	-0.0	0.0	-0.0	0.0	-0.0	0.0	-0.0	-0.0	0.0	-0.0	-0.0	-5.129886038383939e-07	0.0	-0.0004093977063894924	-0.0	0.0	0.0	0.0	0.001202008284632704	-0.0	0.018416607770611704	-2.319618979222951e-05	-9.326357640228503e-06	-4.612367902195346e-05	0.0	0.0	-0.0	-0.0	-0.0
cg26742320	3.7398452356983966e-21	0.0	-0.0	0.0	0.0	0.0	-0.0	-3.699333125105823e-05	0.0	-0.0	-0.0	0.0004895394060615045	-0.0	-0.0	0.0	-0.0	4.826419253660862e-05	-0.0	-0.0	0.0	-0.0	0.0	-0.0	-0.0	0.0	-0.0	-0.0	0.0	0.0	-0.0	-0.0	-0.0	-0.0	-0.0	-0.0	-0.0	-0.0	0.0	-0.0	0.0	0.0	0.0	0.0	0.0	0.0	-0.0	0.0	-0.0	-0.0	-0.0	0.00013697416029459424	3.544930234018998e-05	-0.0	0.0	0.0	-0.0	-0.0020675982425515027	0.0	0.033593456910195274	7.168816605946872e-05	-4.683872703354602e-06	3.2326149117609044e-05	0.0	-0.0	0.0	0.0	0.0001388780130885002
cg07337290	-9.841361797052461e-23	0.0	0.0	-0.0	0.0	0.0	-0.0	-4.7319642547684905e-05	0.0	0.0	0.0	0.0011717270551935232	0.0	-0.0	0.0	-0.0	-6.689487449088361e-05	0.0	-0.0	0.0	-0.0	-0.0	-0.0	-0.0	0.0	-0.0	-0.0	-0.0	0.0	0.0	0.0	0.0	-0.0	0.0	-0.0	-0.0	-0.0	-0.0	-0.0	0.0	0.0	0.0	0.0	0.0	-0.0	0.0	-0.0	0.0	-0.0	-0.0	-0.0024547835524800273	0.000309041417469462	0.0	0.0	-0.0	-0.0	-0.010681709689795711	0.0	-0.0002330714810375395	2.7192070133635075e-05	2.9680505624950412e-06	-0.00010196246479137348	0.0	-0.0	5.105924926684149e-06	0.0	0.0
cg02910300	1.3667853653170623e-21	-0.0	-0.0	-0.0	-0.0	0.0	-0.0	-9.738488034111486e-06	-0.0	-0.0	-0.0	8.382092678897577e-05	4.129846383989683e-05	0.0	0.0	-0.0	-0.00012900904901095838	-0.0	-0.0	-0.0	-0.0	-0.0	0.0	0.0	-0.0	-0.0	0.0	0.0	0.0	0.0	-0.008907667727125887	-0.0	-0.0	0.0	-0.0	0.0	-0.0	0.0	0.0	-0.0	0.0	-0.0	-0.0	-0.0	-0.0	-0.0	-0.0	-0.0	-0.0	0.0	-0.0	0.00014501484481446695	0.0	-0.004653804642684575	0.0	-0.0	-0.008582624222117745	-0.0	-0.0701750152196505	-7.22057061499659e-06	2.639309997714909e-06	-0.00013637160990664018	-0.0	-0.0	-5.954703414657724e-06	-0.0	-0.0
cg00664609	3.929215728266717e-22	0.0	-0.0	0.0	0.0	-0.0	-0.0	-5.603990878289392e-06	0.0	-0.0	-0.0	0.0015093393914366489	0.0	-0.0	0.0	-0.0	-0.00010763930057217436	0.0	-0.0	0.0	0.0	0.0	-0.0	-0.0	0.0	0.0	-0.0	0.0	-0.0	-0.0	0.0	0.0	-0.0	-0.0	-0.0	0.0	-0.0	0.0	0.0	-0.0	-0.0	0.0	0.0	0.0	0.0	-0.0	0.0	-0.0	0.0	0.0	0.0013640136882851002	-0.0006814510712295854	-0.0	0.0	0.0	-0.0	-0.002810505217482561	-0.0	0.0013579892995484882	-1.0763720949603741e-05	-1.2703493850373004e-05	-0.00012562858617238052	0.0	-0.0	-0.0	-0.0	0.0
cg01094121	-4.121043810640766e-21	0.0	-0.0	-7.910037424214624e-06	0.0	-0.0	-0.011003617891703054	-3.210617632532517e-05	0.0	-0.0	-0.0	-0.0004437808216494651	-0.0001046497481326987	-0.0	-0.0	0.0	0.00017929005752625527	0.0	0.0	0.0	-0.0	-0.0	0.0	0.0	0.0	-0.0	0.0	-0.0	-0.0	-0.0	-4.874310012546605e-05	0.0	-0.0	0.0	0.0	-0.0	0.0	-0.0	-0.0	0.0	0.0	0.0	0.0	-0.0	0.0	-0.0	0.0	0.0	-0.0	-0.0	0.002938117698868721	0.000305434614164649	0.0	0.0	0.0	0.0	0.005800510927173428	-0.0	-0.059785083068590754	8.741580757558929e-07	-5.898992170056421e-06	-4.4745756626467954e-05	0.0	0.0	0.0	0.0	-0.0
cg26121789	-1.8648624209859084e-21	0.0	0.0	0.00020990617991331064	-0.0	0.0	-0.047268908688635265	-3.4307847831164096e-05	-0.0	-0.0	-0.0	-0.00011638544259454418	-0.0	-0.0	-0.0	-0.0	-8.615070296289543e-05	-0.0	0.0	-0.0	-0.0	0.0	-0.0	0.0	-0.0	-0.0	0.0	-0.0	0.0	0.0	0.002033536032897321	-0.0	0.0	-0.0	-0.0	-0.0	0.0	0.0	0.0	-0.0	-0.0	-0.0	-0.0	0.0	-0.0	0.0	0.0	-0.0	0.0	0.0	0.0002993465435744607	-0.00020645060342736288	0.0	-0.0	-0.0	-0.0	0.0037362079057045076	-0.0	0.016486086512233798	-6.212044161703714e-05	1.0713242734480476e-05	8.087408593934686e-05	0.0	-0.0	-0.0	-0.0	0.0
cg26281001	1.1543159821024314e-21	0.0	0.0	-0.0	0.0	0.0	0.0	1.2011409090588901e-05	0.0	-0.0	-0.0	0.0005170598941902382	-0.0	-0.0	0.0	-0.0	0.00020297552380575361	-0.0	-0.0	0.0	-0.0	0.0	-0.0	-0.0	-0.0	-0.0	0.0	-0.0	0.0	0.0	0.0007851592473941906	-0.0	-0.0	0.0	0.0	0.0	0.0	-0.0	-0.0	-0.0	0.0	0.0	0.0	0.0	0.0	-0.0	-0.0	-0.0	-0.0	2.778908096082084e-05	0.0023107865452733243	-0.0005251049481972848	0.0	0.0	-0.0	-0.0	0.003376375698548521	0.0	-0.02939801939915344	4.738613874547262e-05	9.188217674309842e-06	1.0265587520482915e-05	0.0	-0.0	1.3472990446946554e-05	0.0	0.000621665772893775
cg06813602	4.055757018963362e-21	-0.0	-0.0	0.0	0.0	0.0	-0.0	1.2682377751473807e-05	0.0	0.0	0.0	0.00036150455655494976	2.2007069988855936e-05	0.0	0.0	-0.0	0.00018246603582243722	-0.0	0.0	0.0	0.0	0.0	-0.0	0.0	-0.0	-0.0	0.0	-0.0	0.0	0.0	0.010593863405583397	0.0	-0.0	0.0	0.0	0.0	0.0	0.0	0.0	0.0	0.0	0.0	0.0	-0.0	0.0	0.0	-0.0	-0.0	0.0	-3.678079040687614e-05	-0.0002108890256969119	-0.0003309636881390125	-0.0	0.0	-0.0	-0.0	0.0070061130639738544	0.0	-0.06535657940988027	-5.614240692214425e-05	-4.052565564374056e-06	8.204259524486068e-05	0.0	-0.0	0.0	0.0	-0.0
cg14499153	-5.878855301722055e-21	0.0	-0.0	0.0	0.0	0.0	-0.0	-2.4556094815258095e-06	0.0	0.0	0.0	-0.0006505790566335238	-0.0	-0.0	-0.0	-0.0	0.0002879670094410078	-0.0	-0.0	0.0	-0.0	0.0	0.0	0.0	0.0	-0.0	0.0	-0.0	0.0	0.0	-0.005317332650412363	0.0	0.0	0.0	0.0	0.0	0.0	-0.0	-0.0	0.0	-0.0	-0.0	0.0	0.0	0.0	-0.0	-0.0	0.0	0.0	0.0	-0.0	-0.00011956385488197239	0.0	0.0	-0.0	0.0	-0.0033878044180626955	0.0	-0.008518366023240007	-4.001531982406406e-06	-8.498098964406083e-06	8.280021080684261e-05	0.0	-0.0	-0.0	0.0	0.0
cg02465405	-7.256483777638105e-21	0.0	0.0	0.0	-0.0	0.0	0.0	1.628270429931548e-05	0.0	0.0	0.0	-0.0005693579193877375	-0.0	0.0	-0.0	-0.0	8.997886510571124e-05	-0.0	0.0	-0.0	0.0	-0.0	0.0	0.0	0.0	-0.0	0.0	0.0	-0.0	-0.0	-0.00029440076710086704	0.0	0.0	-0.0	-0.0	-0.0	-0.0	-0.0	0.0	0.0	-0.0	0.0	-0.0	0.0	-0.0	0.0	-0.0	-0.0	-0.0	-7.915077068453073e-05	0.0011148617383207465	-0.00013836900952916178	-0.0	0.0	-0.0	0.0	0.0010638876927856942	-0.0	-0.0013236649209624081	-2.2135225241046264e-05	1.0404224152376198e-06	6.162843240124948e-05	-0.0	0.0	-9.551595574396582e-06	-0.0	0.0
cg03975948	-5.436888909744584e-21	0.0	0.0	-0.0	-0.0	0.0	-0.12647773836583098	-4.80843526079284e-05	0.0	-0.0	-0.0	-0.0006217360469292407	-0.0	-0.0	0.0	0.0	0.00019897603318363904	-0.0	0.0	0.0	-0.0	0.0	-0.0	-0.0	-0.0	-7.690337974329721e-05	0.0	-0.0	-0.0	-0.0	-0.00031862851838283037	-0.0	0.0	-0.0	-0.0	0.0	0.0	0.0	0.0	0.0	-0.0	0.0	0.0	0.0	-0.0	-0.0	-0.0	-0.0	0.0	8.845068817958284e-05	0.0007657855061362221	-0.00015286979679400591	0.0	-0.0	0.0	0.0	0.0005772261781902576	-0.0	0.04639205940032967	8.686646719809129e-06	4.2232420766284717e-07	-5.161235146173221e-05	0.0	0.0	0.0	-0.0	-0.0
cg18768017	5.134769883078115e-22	-0.0	0.0	0.0	-0.0	-0.0	-0.0	-6.635930721792554e-05	0.0	0.0	0.0	-0.0002693154684004884	-0.0	0.0	-0.0	0.0	7.177053569710283e-05	-0.0	0.0	-0.0	0.0	-0.0	0.0	0.0	-0.0	-0.0	0.0	-0.0	0.0	0.0	-0.0047617923413470365	-0.0	-0.0	-0.0	0.0	0.0	-0.0	0.0	0.0	-0.0	0.0	-0.0	0.0	-0.0	0.0	0.0	-0.0	-0.0	0.0	0.0	0.0	7.679503692105955e-05	-0.0	-0.0	0.0	0.0	-0.002053216390477212	-0.0	0.004708120492082884	-0.0	5.563849471591395e-06	-0.00018718679283528	0.0	0.0	0.0	-0.0	0.0
cg21882037	1.9674875792611301e-22	-0.0	0.0	0.0	-0.0	0.0	-0.03846481041872105	-9.454970934781443e-05	0.0	-0.0	-0.0	-0.00013749758906782112	0.0	-0.0	-0.0	0.0	2.4977263695261276e-05	-0.0	0.0	-0.0	0.0	-0.0	0.0	-0.0	-0.0	-0.0	0.0	0.0	-0.0	0.0	-0.0009001016936144836	-0.0	0.0	-0.0	-0.0	0.0	-0.0	0.0	0.0	0.0	-0.0	-0.0	0.0	0.0	0.0	0.0	-0.0	0.0	0.0	0.0	0.0	0.00030710245864778524	0.0	0.0	-0.0	-0.0	0.003062596411689689	0.0	-0.00905068678735914	-7.464909409721446e-05	-3.2866676115229198e-06	0.00016960678245654524	0.0	-0.0	-0.0	-0.0	0.0
cg11091012	-1.7248382262342516e-21	-0.0	-0.0	0.0	-0.0	0.0	-0.0	-5.081743095574761e-05	0.0	-0.0	-0.0	-0.0007610243046320721	-0.00011722829383479343	-0.0	-0.0	-0.0	-0.0	-0.0	0.0	-0.0	-0.0	-0.0	-0.0	-0.0	0.0	-0.0	-0.0	-0.0	0.0	0.0	0.0	-0.0	-0.0	-0.0	-0.0	-0.00028448108754868646	-0.0	0.0	0.0	-0.0	0.0	0.0	0.0	0.0	0.0	-0.0	-0.0	0.0	-0.0	0.0	0.0004107812042934605	0.0003103391950874883	0.0	-0.0	0.0	0.0	0.002046669321669658	-0.0	-0.06304586044587078	-1.4946547102925772e-05	-8.173026832131138e-06	-3.6484143239729707e-06	0.0	-0.0	-2.1360238706337885e-06	-0.0	-0.0005210565939593888
cg03097336	-2.6019407288953596e-21	0.0	0.0	-0.0	0.0	-0.0	0.0	4.836720806946114e-05	-0.0	0.0	0.0	-0.00023997697901371808	0.0	-0.0	0.0	0.0	0.0003618792093081926	-0.0	-0.0	-0.0	0.0	0.0	0.0	0.0	0.0	-0.0	0.0	0.0	0.0	0.0	-0.0	-0.0	-0.0	-0.0	0.0	0.0	0.0	0.0	0.0	-0.0003032456194221892	-0.0	-0.0	0.0	0.0	0.0	-0.0	0.0	-0.0	-0.0	0.0	-0.0012012514699063547	-0.00021202732970191862	-0.0	0.0	-0.0	0.0	0.007384824899524195	0.0	-0.055212174019892264	-7.009129419392834e-07	5.127747623844115e-06	-9.228737141513756e-05	-0.0	-0.0	0.0	-0.0	-0.0
cg04228065	3.817890518321956e-21	-0.0	0.0	0.0	0.0	-0.0	0.0	4.086067638245791e-05	0.0	0.0	0.0	0.0014576078151533516	4.011577856414362e-05	0.0	0.0	0.0	4.623567838182597e-05	0.0	-0.0	0.0	-0.0	-0.0	0.0	0.0	-0.0	-0.0	-0.0	0.0	0.0	0.0	0.006960762873264017	0.0	-0.0	0.0	0.0	0.0	-0.0	-0.0	-0.0	-0.0	-0.0	-0.0	0.0	0.0	0.0	-0.0	-0.0	-0.0	0.0	0.0	0.0019175958935616325	1.5508250655978325e-05	-0.0	-0.0	0.0	0.0	0.006485564139600331	-0.0	-0.08126053355107679	4.51700173463529e-05	3.661081100443097e-06	-0.00010060004670005575	-0.0	-0.0	-0.0	0.0	0.0
cg07872905	-3.306498333245924e-21	-0.0	-0.0	-0.0	-0.0	-0.0	-0.0	2.2382715586301647e-05	-0.0	-0.0	0.0	0.00043475926359669526	7.244685022858489e-06	0.0	0.0	0.0	-2.0657472318697354e-06	0.0	0.0	0.0	0.0	-0.0	0.0	0.0	0.0	0.0	-0.0	0.0	-0.0	-0.0	0.006502526239351372	0.0	0.0	-0.0	-0.0	-0.0	-0.0	0.0	0.0	0.0	0.0	0.0	-0.0	-0.0	0.0	0.0	-0.0	0.0	0.0	-0.0	-0.0	0.0002980074890626844	0.0	0.0	0.0	0.0	0.003290274559012158	0.0	-0.1261122651718386	-5.3723151398233564e-05	-1.8615599946755598e-06	-0.0002369261763548767	-0.0	0.0	-2.709585608451923e-07	-0.0	-0.0
cg01943873	3.500333461239513e-21	0.0	-0.0	-0.0	0.0	-0.0	-0.0	6.597486551910142e-06	-0.0	-0.0	-0.0	0.0004398984149876782	0.0	-0.0	-0.0	-0.0	0.00025511307467836203	-0.0	-0.0	0.0	-0.0	0.0	-0.0	0.0	-0.0	0.0	-0.0	-0.0	0.0	-0.0	-0.0016151565476185312	-0.0	-0.0	0.0	-0.0	0.0	0.0	-0.0	-0.0	0.0	-0.0	-0.0	0.0	0.0	-0.0	-0.0	-0.0	-0.0	-0.0	-1.4751439800150572e-05	0.0025397917349682143	-0.0003411025780118184	-0.0	0.0	-0.0	-0.0	0.0008869872137157719	0.0	-0.04406044624579475	1.6205202990915274e-05	1.4206804856914773e-06	-7.308802046233826e-05	0.0	-0.0	-0.0	0.0	0.0
cg20865607	-4.452700215966344e-21	-0.0	0.0	-0.0	-0.0	-0.0	-0.0	-2.8748190739999272e-05	-0.0	-0.0	-0.0	0.000872809733986407	0.0	-0.0	-0.0	-0.0	7.804500229647696e-05	0.0	0.0	-0.0	0.0	-0.0	0.0	0.0	0.0	-0.0	-0.0	-0.0	0.0	0.0	-0.010194499278757305	-0.0	0.0	-0.0	-0.0	-0.0	-0.0	-0.0	-0.0	-0.0	-0.0	-0.0	-0.0	0.0	0.0	0.0	0.0	0.0	0.0	0.0	0.0025506219567508486	-0.0005435453451487191	-0.1970011607261892	0.0	0.0	-0.0	0.004060765708171148	0.0	-0.04090198828158409	-2.5525775135335887e-07	1.250990516676266e-06	-5.090054408561181e-05	-0.0	0.0	-0.0	-0.0	0.0
cg10635895	9.09743234731056e-21	-0.0	0.0	0.0002790653632790524	-0.0	-0.0	0.0	1.3367948771759371e-05	-0.0	-0.0	-0.0	0.00100166044765109	0.0	-0.0	0.0	-0.0	7.245760473209073e-05	-0.0	0.0	-0.0	0.0	-0.0	0.0	0.0	-0.0	-0.0	-0.0	0.0	-0.0	0.0	-0.004510983457608971	-0.0	-0.0	0.0	0.0	0.0	-0.0	-0.0	-0.0	-0.0	-0.0	0.0	0.0	0.0	-0.0	0.0	0.0	-0.0	0.0	0.0	0.00018566385420252358	-4.645353903216932e-05	-0.0	-0.0	-0.0	0.0	0.005039140679120973	-0.0	-0.07381432023682516	-5.5606323151245654e-05	1.2192912774978435e-06	-0.00011348170641256219	-0.0	-0.0	-2.9545710005229784e-06	-0.0	0.0
cg13565455	-6.642083949500802e-21	-0.0	-0.0	-0.0	-0.0	0.0	-0.1663588439726123	-7.844977361869002e-05	-0.0	-0.0	-0.0	-0.0001296269722688431	-0.0	-0.0	-0.0	0.0	0.00019981363261974554	0.0	0.0	-0.0	-0.0	-0.0	0.0	-0.0	0.0	0.0	-0.0	0.0	0.0	0.0	0.0051766083934811895	0.0	-0.0	-0.0	-0.0	-0.0	0.0	0.0	0.0	-4.752042050512208e-05	0.0	0.0	0.0	-0.0	0.0	0.0	-0.0	0.0	-0.0	-6.37151528462877e-05	-0.0008478174468039806	0.0002619910324965708	0.0	-0.0	-0.0	-0.0	0.0034332966061823454	-0.0	0.021144550975371473	-1.5567298316524774e-05	2.530228166575625e-06	7.18791167592939e-05	-0.0	-0.0	-8.045506282971455e-06	-0.0	-0.0
cg00274133	-5.3891830176630524e-21	0.0	0.0	-0.0	0.0	0.0	-0.0	-3.7105125948439015e-06	-0.0	0.0	0.0	0.0010050684750174575	0.0	-0.0	0.0	-0.0	-4.2238200622775375e-05	-0.0	-0.0	0.0	-0.0	0.0	-0.0	-0.0	0.0	0.0	-0.0	-0.0	0.0	0.0	0.0008377919184834911	-0.0	-0.0	0.0	0.0	0.0	-0.0	0.0	-0.0	0.0	0.0	0.0	0.0	0.0	0.0	-0.0	0.0	-0.0	0.0	0.0	4.045992527914095e-05	-2.666855551511316e-05	-0.0	0.0	-0.0	-0.0	-2.114992419595272e-05	-0.0	-0.025647209381941233	8.099881001001036e-05	-3.296080333528022e-06	1.9773095804605123e-05	0.0	-0.0	0.0	-0.0	0.0
cg00674663	-6.942200714305424e-21	-0.0	0.0	0.0	0.0	-0.0	0.010513876250227077	4.603389993834312e-05	-0.0	0.0	0.0	0.0009352087750754522	-0.0	0.0	0.0	0.0	-1.5535886364222412e-05	-0.0	0.0	-0.0	0.0	0.0	-0.0	-0.0	-0.0	0.0	-0.0	-0.0	0.0	0.0	-0.0	0.0	0.0	-0.0	-0.0	0.0	-0.0	-0.0	0.0	0.0	-0.0	0.0	0.0	-0.0	0.0	0.0	-0.0	-0.0	0.0	0.0	0.0011040027867936172	0.0004735166483440201	0.0	-0.0	0.0	-0.0	-0.00021206913815433696	0.00026689701246693166	-0.0688024694837731	-1.1695659320388645e-05	7.622654431848879e-06	-0.0002154158818405896	0.0	-0.0	-0.0	0.0	0.0
cg18153855	2.0064008198206032e-21	-0.0	-0.0	0.0	-0.0	-0.0	-0.0	-2.5283392005638533e-05	-0.0	0.0	-0.0	0.0008750869682770402	-0.0	0.0	0.0	0.0	-0.00046675679461278527	0.0	-0.0011707523484039428	0.0	-0.0	0.0	-0.0	-0.0	-0.0	0.0	-0.0	0.0	-0.0	0.0	-0.006752664212768	-0.0	-0.0	0.0	-0.0	-0.0	-0.0	0.0	-0.0	-0.0	0.0	0.0	0.0	0.0	0.0	-0.0	0.0	-0.0	0.0	0.0	0.002042946020972295	-6.0378659842442726e-05	-0.11536569468072494	-0.0	0.0	0.0	-0.005901265618960786	-0.0	0.033875176440267045	1.1909077350224845e-05	3.082082797049085e-06	0.00011811738582088253	0.0	0.0	0.0	-0.0	-0.0
cg09540055	-1.4043672895427246e-20	-0.0	-0.0	0.0	0.0	-0.0	-0.0	-3.379927871145019e-05	-0.0	-0.0	-0.0	-8.810416633949462e-05	-0.0	0.0	0.0	0.0	0.00036586809104409353	-0.0	-0.0	-0.0	0.0	0.0	0.0	0.0	-0.0	0.0	0.0	0.0	-0.0	0.0	0.0067887762846098295	-0.0	0.0	0.0	-0.0	-0.0	0.0	-0.0	0.0	-0.0	0.0	-0.0	-0.0	-0.0	-0.0	0.0	0.0	0.0	0.0007555116197871732	1.2574602475267204e-05	0.0027066089780621973	0.0006460831287483013	-0.0	-0.0	0.0	0.0	-0.010947144137676718	-0.0	-0.014602065083855266	-6.2194418608499e-05	-2.627613161631654e-06	-1.8710179980022367e-05	-0.0	-0.0	0.0	0.0	-0.0
cg00419753	3.695674003295142e-21	-0.0	0.0	-0.0	-0.0	-0.0	0.019986771835372303	8.521263895785082e-05	-0.0	-0.0	-0.0	-0.00028626947371822846	-0.0	-0.0	-0.0	-0.0	0.00030334526361980416	0.0	0.0	-0.0	-0.0	0.0	0.0	0.0	0.0	0.0	0.0	0.0	-0.0	-0.0	0.0031071841939850336	-0.0	0.0	0.0	-0.0	-0.0	0.0	-0.0	-0.0	0.0	-0.0	0.0	-0.0	0.0	0.0	-0.0	-0.0	0.0	0.0	7.320503912509505e-05	0.0017770119590691602	0.0010032406080633246	-0.0	-0.0	-0.0	-0.0	-0.004483169971995359	-0.0	-0.01802390184248315	-4.219648832023512e-05	1.6280980055586576e-06	-1.3718991191628281e-06	-0.0	0.0	0.0	-0.0	-0.00011748379382038836
cg17801018	1.0646513561429257e-20	-0.0	0.0	0.0005831412933361884	-0.0	-0.0	-0.0	-2.6520946821467153e-05	-0.0	0.0	-0.0	-0.00010681507411021631	-0.0	0.0	-0.0	-0.0	-0.00012110330549474357	-0.0	0.0	-0.0	0.0	0.0	0.0	0.0	0.0	0.0	0.0	-0.0	-0.0	-0.0	-0.0	0.0	0.0	-0.0	-0.0	-0.0	0.0	0.0	0.0	-0.0	0.0	0.0	0.0	-0.0	-0.0	0.0	0.0	-0.0	0.0	0.0	0.0	-0.0004597500098263199	-0.0	0.0	-0.0	-0.0	0.00491317407043492	-0.0	-0.025038330158076556	-3.7916199248088136e-05	7.286359476807662e-06	0.0001549162430885652	-0.0	-0.0	7.587315727058544e-06	0.0	-0.00017995863138711016
cg14065989	3.8012910389581252e-22	-0.0	-0.0	0.0	0.0	-0.0	-0.0	-8.669041218273186e-06	-0.0	-0.0	-0.0	-0.0006859355755814597	0.0	0.0	0.0	-0.0	7.90124384482853e-05	0.0	0.0	-0.0	-0.0	-0.0	0.0	-0.0	-0.0	0.0	0.0	0.0	-0.0	0.0	-0.0021087736153522175	0.0	0.0	0.0	0.0	0.0	-0.0	-0.0	-0.0	-0.0	0.0	-0.0	-0.0	-0.0	-0.0	-0.0	0.0	-0.0	0.0	-0.0	0.0	0.0011637092661563448	0.0	-0.0047773321771889705	0.0	-0.0	0.004895717811872164	-0.0	0.06077923890145636	-1.2305898890066317e-05	2.881945004483371e-06	-7.517628955646702e-05	-0.0	-0.0	-0.0	0.0	0.0
cg27524988	3.591119102354034e-21	0.0	0.0	0.0	-0.0	-0.0	0.030201946536113848	-1.661660649434982e-05	0.0	-0.0	-0.0	-0.0006153009747732058	8.896447281369828e-07	0.0	0.0	0.0	4.35098700177807e-05	-0.0	-0.0	0.0	0.0	-0.0	0.0	0.0	0.0	-0.0	-0.0	-0.0	0.0	0.0	-0.0002836551444319483	0.0	-0.0	0.033095937930723345	0.000433761713191381	0.0	0.0	0.0	0.0	-0.0	-0.0	-0.0	-0.0	-0.0	0.0	0.0	-0.0	0.0	0.0	-0.0	0.001934066625356531	0.00011985603688960145	-0.0	-0.0	-0.0	0.0	0.005966254177121168	-0.0	-0.18863234130748832	0.0	4.39616651504249e-06	-1.067828933691952e-05	0.0	-0.0	-0.0	-0.0	-0.0
cg00982738	2.7069238859851428e-21	0.0	0.0	0.0	-0.0	-0.0	0.018978655818989727	3.938633757147043e-05	-0.0	-0.0	-0.0	0.0006401516757832921	-0.0	0.0	0.0	-0.0	-0.00021997507257848383	-0.0	-0.0	-0.0	0.0	0.0	-0.0	-0.0	-0.0	-0.0	-0.0	-0.0	0.0	-0.0	-0.0031134840238553063	0.0	0.0	0.0	0.0	0.0	-0.0	0.0	0.0	0.0	0.0	-0.0	-0.0	0.0	0.0	0.0	0.0	-0.0	-0.0	-0.0	-0.003628855319625116	-0.0003756765442484848	-0.0	-0.0	0.0	-0.0	-0.014717103137749852	0.0	0.07652280212801653	-6.245281153893081e-05	4.583470969095625e-08	1.5917458894513257e-05	0.0	-0.0	3.4902182093638006e-06	0.0	0.0
cg09508730	2.697883504281873e-21	0.0	-0.0	0.0	-0.0	0.0	-0.0	-4.510628161930184e-05	-0.0	-0.0	-0.0	-0.0005273037138728725	-0.0	-0.0	-0.0	0.0	-0.00015080557102252175	-0.0	0.0	0.0	-0.0	0.0	0.0	-0.0	0.0	-0.0	-0.0	-0.0	-0.0	0.0	-0.0061026037837025645	0.0	-0.0	-0.0	0.0	0.0021541971695629263	-0.0	0.0	-0.0	-0.0	-0.0	0.0	0.0	-0.0	-0.0	0.0	0.0	-0.0	-0.0	-7.568518518904023e-05	-0.0	-0.0003283081744250707	0.0	0.0	0.0	0.0	0.005054953417805345	0.0	0.024783077421735276	-7.27939469157368e-05	1.2880910794163903e-06	0.00011026861903278996	-0.0	0.0	-0.0	-0.0	-0.0
cg15191744	3.5492436757692576e-21	0.0	0.0	-0.0	0.0	-0.0	-0.0	-2.3271178143375266e-05	0.0	-0.0	-0.0	0.0005261450153813846	-0.0	-0.0	-0.0	0.0	-2.7444049507560327e-06	-0.0	-0.0	0.0	-0.0	0.0	-0.0	-0.0	0.0	-0.0	-0.0	0.0	0.0	-0.0	-0.0012153988773243873	0.0	-0.0	0.0	-0.0	0.0	-0.0	0.0	0.0	-0.0	-0.0	0.0	-0.0	0.0	0.0	-0.0	-0.0	-0.0	0.0	0.0	-0.0	-0.0002256811907079313	0.0	-0.0	0.0	-0.0	0.007489791819855974	-0.0	0.04353528084757588	8.806323551244943e-06	-3.929977806096802e-06	0.00015676879633232362	0.0	0.0	6.345326014705352e-06	0.0	0.0
cg06542928	2.5519742330658654e-21	0.0	0.0	-0.0	0.0	-0.0	0.0	-1.0947491583528079e-05	-0.0	0.0	0.0	0.0004338801147194398	0.0	0.0	0.0	0.0	8.226707672914434e-05	0.0	-0.0	0.0	0.0	0.0	0.0	-0.0	-0.0	0.0	-0.0	0.0	0.0	0.0	-0.011743496193676945	0.0	0.0	0.0	0.0	0.0	0.0	0.0	-0.0	-0.0	-0.0	-0.0	0.0	0.0	0.0	-0.0	0.0	-0.0	-0.0	0.0	0.0004885057479684816	-0.0002938524314103853	-0.0	0.0	-0.0	-0.0	0.007444960033772708	-0.0	-0.05411005006166058	-0.0	4.820812422557071e-06	-8.331969524193884e-05	-0.0	-0.0	-0.0	-0.0	0.0
cg20417024	-1.159927269500462e-21	-0.0	-0.0	0.0	-0.0	-0.0	0.0	2.171505080487651e-05	0.0	0.0	0.0	-0.0003127997407935414	0.0	0.0	0.0	0.0	-0.0	0.0	0.0	0.0	0.0	-0.0	0.0	0.0	-0.0	0.0	-0.0	0.0	-0.0	0.0	0.005007023344287879	0.0	-0.0	-0.0	-0.0	-0.0	-0.0	-0.0	-0.0	0.0	0.0	0.0	0.0	-0.0	0.0	0.0	0.0	0.0	0.0	0.0	4.352617704660954e-05	0.00011067617488722988	0.0	0.0	-0.0	0.0	0.002796832466777648	0.0	-0.04841730715841832	-6.5989027889422335e-06	6.521805625551771e-06	-0.00010462275574656006	-0.0	0.0	0.0	-0.0	0.0
cg13442960	-6.942200402653979e-21	-0.0	-0.0	0.0	0.0	0.0	0.0	-1.6042491903053348e-05	0.0	0.0	0.0	0.0016474911262113596	0.00013974934474475956	0.0	0.0	0.0	1.3693260504611076e-05	-0.0	-0.0	0.0	-0.0	0.0	-0.0	-0.0	0.0	0.0	-0.0	0.0	-0.0	0.0	-0.0022578427952855817	0.0	-0.0	0.0	-0.0	-0.0	0.0	-0.0	0.0	-0.0	-0.0	0.0	0.0	0.0	-0.0	-0.0	-0.0	0.0	-0.0	3.975704300372554e-09	0.0	0.00019845477644008167	-0.0	-0.0	-0.0	0.0	0.015266973318779442	-0.0	-0.06580478392687988	-3.5598368081001456e-05	-5.543872685711411e-06	-0.00014033235247325494	0.0	-0.0	-5.155246063795296e-06	-0.0	0.0004653336759319431
cg19273756	-1.621087645859068e-21	0.0	0.0	0.0	-0.0	-0.0	0.0	-3.2964236510273766e-05	-0.0	-0.0	-0.0	-0.0005155845839465282	0.0	-0.0	-0.0	0.0	-1.4423631991405056e-06	-0.0	0.0	0.0	0.0	0.0	0.0	0.0	-0.0	0.00010540144257162211	0.0	0.0	-0.0	0.0	0.0019707218013830445	0.0	0.0	0.0	0.0	0.0	-0.0	0.0	0.0	0.0	-0.0	-0.0	-0.0	0.0	-0.0	0.0	0.0	-0.0	0.0	0.0	-0.0012926412926460072	-0.0003102552434392815	-0.0	-0.0	0.0	-0.0	-0.0030822016929718697	-0.0	0.04543763649805334	-3.130113259121798e-05	7.352736287442335e-06	4.4659929072963643e-05	0.0	-0.0	1.3522489328644162e-05	0.0	0.0
cg25228422	-1.0007347384187778e-20	0.0	0.0	0.0	0.0	0.0	-0.0	-2.7937939906697534e-05	0.0	0.0	0.0	-0.00030922393476825593	-4.67245293167497e-06	-0.0	-0.0	0.0	-0.0	-0.0	0.0	0.0	0.0	0.0	-0.0	-0.0	-0.0	-0.00028109560955995864	0.0	-0.0	0.0	0.0	0.00018594117925621096	0.0	0.0	-0.0	-0.0	-0.0	-0.0	-0.0	0.0	0.0	-0.0	0.0	-0.0	-0.0	-0.0	0.0	-0.0	0.0	0.0	0.0	-0.0	0.00029930185074905993	0.0	0.0	-0.0	0.021243570113743327	0.02982256819519148	-0.0	0.06454687551330318	-2.3468062203182295e-05	-2.5683355035656107e-06	1.7888137168937378e-05	0.0	0.0	-0.0	-0.0	-0.0
cg18105442	-1.4802988425980674e-21	-0.0	-0.0	-0.0	-0.0	0.0	-0.0	-4.5757960770654186e-05	-0.0	0.0	0.0	0.0005166296463039291	5.848365176432649e-05	-0.0	-0.0	-0.0	-1.7523856816490535e-05	-0.0	0.0	-0.0	0.0	-0.0	0.0	0.0	0.0	0.0	0.0	0.0	-0.0	-0.0	0.0022514315791611257	0.0	-0.0	0.0	-0.0	0.0	-0.0	-0.0	-0.0	-0.0	0.0	0.0	0.0	-0.0	0.0	0.0	0.0	0.0	0.0	0.0	-0.0	-0.00010583949227699257	0.0	0.0	-0.0	0.0	-0.003861335611518205	0.0	0.025888041807376975	-2.9118802031622622e-05	9.481089334009207e-06	1.0833170478924129e-05	-0.0	-0.0	0.0	0.0	0.0
cg06147233	-9.141528445893587e-22	-0.0	-0.0	0.0	-0.0	-0.0	0.0	-3.3028958483743766e-06	-0.0	0.0	0.0	0.0006591417300820052	9.012865108622455e-05	0.0	0.0	0.0	7.96797788283797e-05	0.0	-0.0	0.0	-0.0	0.0	-0.0	0.0	-0.0	0.0	-0.0	0.0	0.0	0.0	0.0035091121266372653	-0.0	0.0	0.0	0.0	-0.0	0.0	-0.0	-0.0	-0.0	0.0	-0.0	-0.0	0.0	0.0	-0.0	-0.0	0.0	0.0	1.6655366395288877e-05	-0.00036711541740998754	0.0005787960063078324	0.0	-0.0	-0.0	-0.0	-0.008924381801749415	0.0	0.034891564649385434	-7.738861360315429e-05	4.713963685731968e-06	4.6850887305664755e-05	-0.0	-0.0	0.0	0.0	0.0
cg12056451	-6.689038827532996e-21	0.0	0.0	0.0	0.0	0.0	0.028129175418047193	5.747393081927434e-05	-0.0	0.0	0.0	0.0006267782018157525	0.0	-0.0	-0.0	0.00017454752011771763	0.00022847764743874526	0.0	-0.0	0.0	0.0	0.0	0.0	0.0	-0.0	0.00039309960902996453	-0.0	0.0	0.0	-0.0	0.014529959412834324	0.0	0.0	0.0	0.0	0.0	0.0	-0.0	-0.0	0.0	0.0	0.0	0.0	-0.0	-0.0	0.0	-0.0	0.0	-0.0	0.0	-0.0	-8.69739201628385e-05	-0.0	0.0	-0.0	-0.0	0.004057084865869053	-0.0	-0.06849702105765418	-1.5723130350428854e-05	5.132577945364212e-06	-1.8232044536604328e-05	-0.0	0.0	0.0	-0.0	0.0
cg12062266	-3.8542270556105426e-21	0.0	0.0	-0.0	-0.0	-0.0	-0.016609710298108704	-9.612071224173888e-06	-0.0	-0.0	-0.0	0.0006210279010981763	-0.0	0.0	0.0	-0.0	-0.0002649263105017685	0.0	-0.0	-0.0	0.0	0.0	-0.0	-0.0	0.0	-0.0	-0.0	-0.0	0.0	0.0	0.004755679866236968	-0.0	-0.0	0.013614896255557188	0.0	0.0	-0.0	-0.0	-0.0	-0.0	0.0	0.0	0.0	0.0	-0.0	0.0	0.0	0.0	-0.0	-0.0	0.0011713568307789757	0.0010737570512103604	-0.0	0.0	-0.0	-0.0	2.034787131003778e-05	0.0	-0.037857537962790525	1.4667838920741127e-05	-9.390641010100909e-07	8.985439741531074e-05	0.0	-0.0	1.5888230329093103e-05	0.0	0.00019428482142522997
cg14717937	-1.227558710250521e-21	0.0	-0.0	0.0	-0.0	0.0	-0.05632278116663052	-6.695825229788583e-06	0.0	0.0	0.0	-0.00019606157801025373	-0.0	-0.0	-0.0	-0.0	0.00031746116089039676	0.0	0.0	0.0	-0.0	-0.0	0.0	-0.0	-0.0	-0.0	0.0	0.0	-0.0	-0.0	0.0	0.0	-0.0	0.0	-0.0	-0.0	-0.0	-0.0	-0.0	-0.0	0.0	-0.0	0.0	-0.0	0.0	0.0	0.0	0.0	0.0	5.631063174668011e-05	-0.0	-8.21617217126448e-05	0.0	-0.0	0.0	0.0	0.0006792848088009562	-0.0	-0.008793085656162764	-3.492543684664032e-05	3.6135746955081484e-06	0.00010401364755725553	-0.0	0.0	0.0	0.0	-0.0
rs11180311	4.1468533085815493e-22	-0.0	-0.0	0.0	0.0	0.0	-0.0	-2.4172754380028048e-05	0.0	0.0	0.0	-0.0007867703885786971	-0.00011055444905979396	-0.0	-0.0	-0.0	-0.00016742777763604732	-0.0	-0.0	0.0	0.0	0.0	-0.0	-0.0	0.0	0.0	0.0	0.0	-0.0	-0.0	0.005674179561141048	0.0	-0.0	0.0	0.0	0.0	0.0	0.0	0.0	0.0	0.0	0.0	0.0	0.0	0.0	-0.0	0.0	0.0	0.0	-0.0	0.00029888806659883764	0.00013650563127281224	-0.0	0.05857056182791911	0.0	0.0	-0.009309766393995634	0.0	0.05404748801468622	0.0	-2.4940475176734556e-06	-0.00010878303588787276	0.0	0.0	5.0168309148545005e-06	0.0	0.0
cg20412877	-5.836966254283765e-21	-0.0	0.0	0.0	-0.0	-0.0	0.0	-2.511335336288331e-07	-0.0	-0.0	-0.0	-0.0006149465595793613	-0.0	-0.0	-0.0	-0.0	-6.515957565635501e-05	0.0	0.0	-0.0	-0.0	-0.0	0.0	0.0	-0.0	0.0	0.0	0.0	0.0	0.0	-0.0014192737897924293	-0.0	-0.0	-0.0	-0.0	-0.0	0.0	-0.0	-0.0	0.0	0.0	0.0	-0.0	-0.0	-0.0	0.0	-0.0	0.0	-0.0	-0.0	-0.0025227736560199166	-1.7274919582675792e-05	0.0	0.0	-0.0	-0.0	0.0022969903249697916	-0.0	0.09477634712276509	-0.0	7.304903677446277e-06	0.00017094098360511938	-0.0022101033766199537	0.0	1.2291003925289142e-06	-0.0	-0.0
cg13212642	-6.017647188042507e-21	-0.0	-0.0	0.0	0.0	-0.0	0.02650606452950057	-3.1384605158050695e-05	-0.0	0.0	0.0	-0.0001904068313926572	1.4275182387752177e-05	0.0	0.0	0.0	0.0003629930520874494	-0.0	0.0	0.0	-0.0	0.0	0.0	0.0	-0.0	0.0002246884463583736	0.0	0.0	0.0	0.0	0.00016961957020605065	-0.0	0.0	-0.0	-0.0	-0.003938588339942993	0.0	-0.0	-0.0	0.0	0.0	-0.0	0.0	0.0	0.0	0.0	-0.0	0.0	-0.0	0.0	0.0001851993599714055	7.64519568313784e-05	-0.0	0.0	-0.0	-0.0	0.014037706371262386	0.0	-0.06952449123209023	-3.676284574817107e-05	3.9488222761417155e-06	4.110350515379054e-06	-0.0	-0.0	-1.6411838165331166e-06	-0.0	0.0
cg19617703	-5.051845087869515e-22	-0.0	0.0	0.0	0.0	0.0	0.06113615656579066	1.2444905005500063e-05	0.0	0.0	0.0001173544690683269	0.0004759919935992516	2.442951934498262e-05	0.0	-0.0	-0.0	-7.444002180402745e-05	-0.0	0.0	0.0	0.0	0.0	-0.0	-0.0	-0.0	-0.0	-0.0	0.0	-0.0	0.0	0.006496684582606607	0.0	0.0	0.0	0.0	0.0	-0.0	0.0	0.0	0.0001387923156701069	0.0	0.0	-0.0	-0.0	-0.0	0.0	0.0	0.0	0.0	-0.0	0.0	-0.00010299804561155706	-0.0	0.0	0.0	0.0	0.0004990525487364892	0.0	-0.044508315275840885	3.7345180578349456e-05	-3.3122173956341303e-06	-0.000128210576272943	0.0	0.0	-0.0	-0.0	0.0
cg05079049	1.6494947520249896e-21	-0.0	-0.0	0.0	0.0	-0.0	-0.022472390189060627	3.5086743384373526e-06	-0.0	-0.0	-0.0	1.632153610797212e-05	-0.0	-0.0	0.0	-0.0	-0.00025559271748797985	-0.0	0.0	-0.0	0.0	0.0	-0.0	-0.0	0.0	0.0	-0.0	-0.0	0.0	-0.0	-0.0012390209336485079	-0.0	-0.0	-0.0	0.0	0.0	-0.0	0.0	-0.0	-0.0	-0.0	0.0	-0.0	0.0	-0.0	-0.0	0.0	0.0	-0.0	0.0	0.0	-0.00027043656149229356	-0.0	-0.0	-0.0	0.0	-0.008313781708830308	-0.0	0.005652582423797548	-1.23986349529612e-05	-1.038831564865766e-05	0.00012591232966161598	0.0	-0.0	0.0	-0.0	0.0
cg06965373	1.803347428350013e-21	-0.0	-0.0	-0.0	0.0	-0.0	0.061474096688690374	3.2716943537620168e-06	-0.0	-0.0	-0.0	-0.0011703213332826504	-0.00010983687937763557	-0.0	-0.0	0.0	5.3085827120445876e-05	0.0	0.0	0.0	0.0	-0.0	0.0	0.0	-0.0	0.0	0.0	-0.0	0.0	0.0	0.0008309654672180145	-0.0	0.0	-0.0	-0.0	-0.0	0.0	0.0	0.0	-0.0	0.0	-0.0	0.0	-0.0	0.0	0.0	0.0	0.0	-0.0	0.0	0.0	0.00025981050679991667	0.0	-0.0	0.0	-0.0	-0.0012856563445674473	0.0	-0.03117277946995582	-2.6507150420074673e-05	3.7537096595793127e-06	-0.00020332330722287262	-0.0	-0.0	-0.0	-0.0	-0.0
cg24255209	6.614721805847674e-21	0.0	0.0	0.0003000979780510518	-0.0	-0.0	0.0	-2.1765176051143315e-05	-0.0	0.0	0.0	0.000610283668846255	-0.0	0.0	0.0	-0.0	-0.00015946743934791539	0.0	-0.0	-0.0	0.0	-0.0	-0.0	-0.0	-0.0	0.0005728797350515621	0.0	0.0	-0.0	-0.0	-0.005496752524184877	0.0	-0.0	-0.0	-0.0	0.0	-0.0	0.0	0.0	0.0	-0.0	-0.0	0.0	-0.0	0.0	0.0	-0.0	-0.0	0.0	7.480980627207259e-05	0.0011101899119038904	-0.00034154306872524216	0.0	-0.0	-0.0	-0.0	-0.012180742178667483	-0.0	-0.11562103010777361	-8.167479832314948e-05	3.5952899323555146e-06	-0.00021022466881632213	0.0	-0.0	-0.0	-0.0	-0.0
cg11914500	7.046774954686017e-21	0.0	-0.0	-0.0007255481432120541	0.0	0.0	-0.0	-5.766719745461631e-05	0.0	-0.0	-0.0	-0.002121135793266052	-0.00011125484314648866	0.0	-0.0	0.0	0.0003204316891286393	-0.0	-0.0	0.0	-0.0	-0.0	-0.0	-0.0	0.0	0.0	0.0	-0.0	-0.0	-0.0	0.0	0.0	-0.0	-0.0	-0.0	-0.0	0.0	0.0	0.0	0.0	0.0	-0.0	0.0	0.0	-0.0	-0.0	-0.0	0.0	0.0	-0.0	-0.0007104046850641462	-2.7886750745011564e-05	-0.0	-0.0	0.0	0.0	0.007044870579296959	-0.0	0.04942652705913007	1.8469878397976056e-05	-1.8259118952774067e-07	-3.5446346767365908e-06	0.0	0.0	0.0	-0.0	-0.000767500844244906
cg00089915	1.4152145745587583e-21	-0.0	-0.0	-0.0	0.0	0.0	-0.007571572002287265	-5.269032974622275e-06	-0.0	-0.0	-0.0	0.00025037070616324027	-7.605734457172234e-05	-0.0	-0.0	0.0	-0.00010884984514289012	-0.0	-0.0	-0.0	-0.0	-0.0	-0.0	-0.0	0.0	0.0	-0.0	-0.0	0.0	0.0	-0.012449892134468196	-0.0	-0.0	-0.0	-0.0	-0.0	0.0	0.0	0.0	-0.0	0.0	0.0	0.0	0.0	-0.0	-0.0	0.0	-0.0	-0.0	-6.911853956676332e-05	-0.00010248712985269737	-0.0005339392776086159	-0.0	0.0	-0.0	-0.0	0.0038443275070612058	-0.0	-0.026491003938139284	1.6721314340362868e-06	1.898848476000162e-06	-1.6872103091489474e-05	0.0	0.0	0.0	-0.0	-0.0
cg22345519	7.975924034146554e-22	-0.0	0.0	-0.0	0.0	-0.0	0.001545464691379368	4.260522898663204e-06	0.0	0.0	0.0	-0.0008147518943081091	-8.893847111681534e-05	-0.0	-0.0	-0.0	-0.0002107869187560622	-0.0	-0.0	0.0	-0.0	-0.0	-0.0	0.0	0.0	0.0	0.0	0.0	-0.0	0.0	0.001751471929781292	-0.0	-0.0	0.0	-0.0	-0.0	0.0	-0.0	-0.0	0.0	0.0	0.0	0.0	0.0	0.0	-0.0	-0.0	0.0	0.0	-0.0	-0.0007167210235575532	0.000989841121242821	-0.0	-0.0	-0.0	0.0	0.00490959984640143	-0.0	-0.0636090463151174	-4.963906020659371e-05	-5.039951263098149e-06	4.828371773953573e-05	0.0	-0.0	-1.769214173333916e-06	-0.0	0.0
cg01889101	7.312581998087985e-21	-0.0	0.0	-0.0	0.0	0.0	-0.0	1.2057087955026427e-05	0.0	-0.0	-0.0	-0.0005451258944437275	-0.00014409279552310674	-0.0	-0.0	0.0	-0.0002479359340554371	-0.0	-0.0	-0.0	-0.0	0.0	-0.0	-0.0	0.0	-0.0	0.0	-0.0	0.0	-0.0	-0.005916276103847603	-0.0	-0.0	0.0	0.0	0.0	-0.0	-0.0	-0.0	0.0	-0.0	-0.0	0.0	0.0	-0.0	-0.0	-0.0	-0.0	-0.0	-4.5542568576652535e-05	0.000485092121733412	0.00014754093977468644	0.0	-0.0	-0.0	-0.0	-0.006856979042833768	-0.0	-0.007778398070085177	1.5073877734805858e-05	1.265386155433607e-06	-6.993528665686827e-05	0.0	0.0	5.41599207679535e-06	0.0	0.0004209180044731142
cg11529789	1.043571115317983e-20	0.0	0.0	0.0	0.0	-0.0	0.006080667105909739	2.854463639630598e-05	0.0	0.0	0.0	-0.00027677602471223015	3.299239504515919e-05	0.0	0.0	-0.0	0.00010005329005450888	0.0	-0.0	0.0	-0.0	0.0	0.0	0.0	0.0	-0.0	0.0	-0.0	-0.0	-0.0	0.009159626735009944	0.0	0.0	0.0	-0.0	-0.0	-0.0	0.0	0.0	-0.0	0.0	-0.0	-0.0	0.0	0.0	-0.0	-0.0	0.0	0.0	2.467388564828422e-06	0.0	0.0006218359856252371	-0.0	-0.0	0.0	0.0	-0.0013394711080479695	0.0	0.007286418582760244	1.9234924839460764e-05	-4.316442044935634e-06	-4.3410569285351864e-05	0.0	-0.0	0.0	0.0	0.0005137426561271519
cg22013864	-2.6790699135584697e-21	0.0	0.0	-0.0	0.0	0.0	0.0	1.0394900472129564e-05	0.0	0.0	0.0	0.0011233707294279601	0.0	0.0	0.0	-0.0	-0.0001165383944297571	-0.0	-0.0	0.0	-0.0	0.0	-0.0	-0.0	0.0	0.0	-0.0	-0.0	0.0	-0.0	-0.0	-0.0	-0.0	-0.0	-0.0	0.0	-0.0	0.0	0.0	0.0	0.0	0.0	0.0	0.0	0.0	-0.0	-0.0	-0.0	0.0	0.0	0.0	-0.0001109700971700931	0.0	0.0	0.0	-0.0	-0.0038682295591371536	-0.0	-0.0339734979202578	9.583437616340212e-05	-3.434584943841027e-06	-6.180316189577233e-05	0.0	0.0	-0.0	-0.0	0.0
cg06926460	1.7235158445045367e-21	0.0	-0.0	-0.0004456893864976551	-0.0	-0.0	0.0	2.7863104663189015e-05	0.0	-0.0	-0.0	-0.0003333000899493289	0.0	-0.0	-0.0	-0.0	0.0003417923330216846	-0.0	0.0	-0.0	0.0	-0.0	-0.0	-0.0	-0.0	-0.0	0.0	-0.0	-0.0	-0.0	-0.007949054071696496	0.0	0.0	0.0	0.0	0.0	-0.0	-0.0	-0.0	0.0	0.0	0.0	0.0	-0.0	-0.0	0.0	0.0	0.0	0.0	0.0	-0.0026558519185987083	1.2035850887212649e-05	0.0	0.0	-0.0	0.0	-0.004982044976890635	0.0	0.014008178439730378	1.4202405026699151e-05	1.7944656219923119e-06	2.0460186214766728e-05	0.0	-0.0	0.0	0.0	-0.0
cg25300584	3.703270401950066e-21	0.0	0.0	0.0	0.0	-0.0	0.0	-8.557173300909586e-06	0.0	-0.0	-0.0	0.0005339761480921925	-0.0	-0.0	0.0	-0.0	0.0	-0.0	-0.0	-0.0	0.0	0.0	-0.0	-0.0	0.0	0.0	-0.0	0.0	0.0	0.0	0.003706083454552148	-0.0	-0.0	-0.0	-0.0	-0.0	-0.0	0.0	-0.0	0.0	-0.0	0.0	0.0	0.0	-0.0	-0.0	-0.0	-0.0	0.0	0.0	0.0	-1.581772884170802e-05	0.0	0.0	-0.0	0.0	0.005207470932341763	-0.0	-0.007844953747081178	3.2415494064605654e-05	2.5213969302812634e-06	4.089175438443985e-05	0.0	0.0	3.2054425295793437e-06	0.0	0.0
cg11970163	3.2430134963319127e-21	0.0	-0.0	-0.0	0.0	0.0	0.0	6.412839219334815e-07	0.0	-0.0	-0.0	0.00010618906104644222	-0.0	-0.0	0.0	-0.0	0.0005197973338205081	0.0	-0.0	0.0	-0.0	0.0	0.0	0.0	-0.0	-0.00018418459338705076	-0.0	0.0	0.0	0.0	0.002081527875159491	-0.0	0.0	0.0	0.0	0.0	0.0	0.0	0.0	-0.0	0.0	0.0	0.0	0.0	-0.0	-0.0	0.0	-0.0	-0.0	-1.0846692684509563e-05	-0.0004910241452371382	0.0002834447708946319	-0.0	-0.0	0.0	-0.0	-0.00812009926825271	0.0	0.051202068982820086	-1.1321822715381178e-05	9.89555758364782e-07	9.379109621056307e-05	-0.0	-0.0	0.0	0.0	0.000736328717173215
cg18258980	5.628514863672613e-22	0.0	-0.0	0.0	0.0	-0.0	0.0	-1.0878922603768241e-05	-0.0	-0.0	0.0	-9.893867269639352e-05	-0.0	0.0	0.0	-0.0	-0.00010968752508644959	0.0	-0.0	0.0	0.0	-0.0	-0.0	-0.0	0.0	-0.0	0.0	0.0	-0.0	-0.0	-0.0035214043393670177	-0.0	0.0	-0.000992460103355287	0.0	-0.0	-0.0	0.0	0.0	-0.0	-0.0	-0.0	0.0	-0.0	-0.0	0.0	-0.0	0.0	0.0	0.0	-0.0009524546362947227	-0.00018625905634749848	0.0	-0.0	0.0	-0.0	-0.014706779127173756	0.0	0.016767592050141226	-4.016259269473844e-05	2.6688221086924273e-06	5.9348270345534006e-05	0.0	0.0	-0.0	-0.0	0.0
cg02267488	5.190481714853926e-21	0.0	0.0	0.0	-0.0	-0.0	0.0	2.3976540609538908e-05	-0.0	0.0	0.0	5.353839979615305e-05	-0.0	0.0	-0.0	-0.0	-0.00014067401471689134	0.0	-0.0	-0.0	0.0	-0.0	0.0	0.0	-0.0	0.0	0.0	0.0	-0.0	-0.0	0.0	-0.0	0.0	-0.0	-0.0	-0.0	-0.0	-0.0	-0.0	0.0	0.0	0.0	-0.0	-0.0	0.0	0.0	-0.0	0.0	0.0	-0.0	0.00035523238148778735	-6.14587726373956e-05	0.0	0.0	0.0	0.0	-0.000548745046631825	-0.0	-0.008097374610015627	-2.915325192668166e-05	9.61528864383613e-06	-3.9532746699231106e-05	-0.0	0.0	0.0	-0.0	-0.0
cg13529437	6.173201548411781e-22	-0.0	-0.0	-0.0	-0.0	-0.0	0.0	2.3789138866050964e-05	-0.0	-0.0	-0.0	-0.0006744847108194173	-0.0	0.0	-0.0	-0.0	-9.506328587856886e-05	0.0	-0.0	-0.0	-0.0	-0.0	-0.0	0.0	0.0	-0.0	-0.0	-0.0	0.0	-0.0	-0.0019384457501603017	-0.0	0.0	-0.0	0.0	0.0	-0.0	0.0	0.0	0.0	0.0	-0.0	-0.0	0.0	-0.0	-0.0	-0.0	-0.0	-0.0	0.0	-0.004546382936249591	0.0003479177343165262	-0.0	0.0	0.0	0.0	-0.0007070888786732557	0.0	0.021647650987541324	0.0	-9.510926012332731e-07	0.00017505253709592693	-0.0	-0.0	-0.0	-0.0	-0.0
cg14844989	-1.4311499720349122e-21	0.0	0.0	-0.0	0.0	-0.0	0.0	1.6827000426637302e-05	0.0	-0.0	-0.0	-9.916746845054315e-05	-0.00011735955087277204	-0.0	-0.0	-0.0	0.00031291438290456	0.0	-0.0	0.0	0.0	0.0	-0.0	0.0	-0.0	0.0	0.0	-0.0	0.0	-0.0	-0.004112497313546961	-0.0	-0.0	0.0	0.0	0.0	0.0	-0.0	-0.0	0.0	0.0	0.0	-0.0	-0.0	0.0	0.0	-0.0	-0.0	0.0	0.0	0.0	0.00017180678266697077	-0.0	0.0	0.0	-0.0	-0.005430039179416936	0.0	-0.009839677562874948	-7.74008581076522e-06	2.061604322620272e-06	5.7298749411172054e-05	0.0	-0.0	1.0367447473821376e-06	0.0	-0.0
cg19575899	3.892724105806971e-21	-0.0	0.0	0.0	-0.0	-0.0	-0.0	-1.102504647427314e-05	-0.0	0.0	0.0	0.0011400368879202205	8.892983547016048e-05	0.0	-0.0	-0.0001516340492842567	-0.00010429123618836735	0.0	0.0	-0.0	-0.0	0.0	0.0	0.0	0.0	0.0	0.0	0.0	-0.0	-0.0	0.008553666050411527	0.0	0.0	-0.0	0.0	0.0	-0.0	0.0	0.0	-0.0	0.0	0.0	-0.0	0.0	0.0	-0.0	0.0	-0.0	0.0	-0.0	0.0	-0.00042606510532429	-0.0	0.0	0.0	-0.0	-0.010392705911274261	0.0	0.06442295566272321	-5.896157382375664e-05	-6.2024162483419995e-06	5.6596246483644e-05	0.0	-0.0	0.0	-0.0	0.0
cg19893830	5.741123285764344e-21	0.0	0.0	0.0	0.0	0.0	0.0	-8.177013581656138e-06	-0.0	0.0	0.0	-0.0002112469804059568	6.433312000925858e-05	-0.0	0.0	-0.0	-3.6312561045479044e-05	0.0	0.0	-0.0	-0.0	-0.0	0.0	0.0	-0.0	0.0	0.0	-0.0	-0.0	0.0	0.0	-0.0	0.0	0.0	0.0	0.0	-0.0	0.0	-0.0	0.0	0.0	0.0	-0.0	0.0	-0.0	0.0	-0.0	0.0	0.0	0.0	0.0009483597973119341	0.00033617551302610063	-0.20012929014910058	-0.0	0.0	0.0	-0.00165894821376619	-0.0	-0.02942261428755888	-2.1680426899278696e-05	2.2139564238089545e-06	-4.9081569962252565e-05	0.0	-0.0	0.0	0.0	-0.0
cg00196451	-4.71512034028349e-21	-0.0	-0.0	-0.0	0.0	-0.0	-0.0	-1.1115480598814337e-05	0.0	0.0	0.0	0.0007169580382308634	0.0	-0.0	-0.0	-0.0	-0.0	0.0	-0.0	-0.0	0.0	0.0	0.0	0.0	-0.0	0.0	-0.0	-0.0	0.0	-0.0	-0.0004230687083519028	0.0	0.0	-0.0	-0.0	-0.00012269395712843803	-0.0	-0.0	-0.0	0.0	-0.0	-0.0	0.0	0.0	-0.0	-0.0	0.0	-0.0	-0.0	0.0	0.0	0.00013064176027954933	0.0	0.0	-0.0	-0.0	-0.004071327647935887	0.0	-0.04169201206142488	-5.1765507116441006e-05	3.6215170836254883e-06	-9.619620222530281e-05	-0.0	0.0	-0.0	-0.0	-0.0
cg16584396	-4.378929761714625e-21	-0.0	0.0	-0.0	-0.0	-0.0	0.0	9.367426928052198e-06	-0.0	0.0	0.0	-0.00015679763057569002	0.0	0.0	0.0	0.0	-0.0002382249210644232	0.0	-0.0	0.0	-0.0	-0.0	-0.0	0.0	-0.0	0.0	0.0	0.0	-0.0	-0.0	0.0044511163039031125	0.0	0.0	0.0	0.0	-0.0	-0.0	-0.0	0.0	0.0003640558695105717	0.0	-0.0	-0.0	0.0	-0.0	0.0	-0.0	-0.0	0.0	1.9615193012791894e-05	-0.000703614718583961	-0.0002912301173477514	-0.0	-0.0	-0.0	-0.0	-0.0014994074463233278	-0.0	0.0871683168585109	2.756316422930338e-05	1.7055283226999862e-06	3.814001591747438e-05	0.0	-0.0	-0.0	0.0	-0.0
cg10730437	1.250106049604624e-20	-0.0	0.0	0.0	-0.0	0.0	-0.0	-6.877456620020772e-06	-0.0	0.0	0.0	0.00013005898780231874	-0.0	0.0	0.0	-0.0	7.339638171986444e-05	-0.0	0.0	-0.0	-0.0	-0.0	-0.0	-0.0	0.0	-0.0	0.0	-0.0	-0.0	0.0	0.0	0.0	-0.0	0.0	-0.0	0.0	-0.0	0.0	0.0	0.0	0.0	0.0	-0.0	-0.0	0.0	-0.0	-0.0	-0.0	-0.0	-1.4163951012996419e-05	0.0035298487276385214	6.740086825473466e-05	0.0	0.0	0.0	0.0	-0.01419397836148692	0.0	-0.08987465809782443	-4.453298951813062e-05	5.424076017902861e-07	5.652218190241766e-05	0.0	-0.0	-0.0	0.0	-0.0
cg25824411	-2.3831008468486543e-21	0.0	-0.0	0.0	-0.0	-0.0	-0.0	-5.7076802161497735e-05	-0.0	-0.0	-0.0	-0.0009930566565755112	-7.150995899532398e-05	-0.0	-0.0	-0.0	6.211961475409615e-05	0.0	0.0	-0.0	-0.0	-0.0	0.0	0.0	0.0	0.0	0.0	-0.0	-0.0	0.0	0.0	-0.0	0.0	-0.0	-0.0	-0.0	-0.0	0.0	0.0	0.0	0.0	0.0	0.0	0.0	0.0	0.0	-0.0	0.0	-0.0	-2.6758414240629917e-05	-0.0	0.00015141408241271337	0.0	-0.0	0.0	-0.0	-0.009486312532698816	0.0	0.09589849404073907	-3.287911479853198e-05	-1.8086905297775472e-06	5.888062399933213e-05	0.0	-0.0	-0.0	-0.0	-0.00024038047155554117
cg26053697	5.770883541400934e-21	-4.427156795351644e-05	-0.0	0.0	0.0	0.0	-0.0	-1.271148102089877e-06	0.0	0.0	0.0	0.0013042879397481373	0.0	0.0	0.0	-0.0	0.00027256928183412457	0.0	-0.0	0.0	0.0	0.0	0.0	0.0	-0.0	0.0	0.0	0.0	0.0	-0.0	0.013362863167572975	0.0	-0.0	0.0	-0.0	-0.0	-0.0	-0.0	-0.0	0.0	-0.0	0.0	0.0	-0.0	0.0	-0.0	0.0	0.0	0.0	3.8766552221707836e-05	0.0	0.00020404030504532993	-0.0	-0.0	0.0	0.0	0.004967984253145525	0.0	0.03885299916896147	-2.079105251953385e-05	-8.434788249331193e-06	-0.0001642426645556432	0.0	0.0	0.0	0.0	7.578566011217133e-05
cg22435595	1.7532393014066267e-21	-0.0	0.0	-0.0	0.0	0.0	-0.0	-3.0040799938839416e-05	0.0	0.0	0.0	6.571987273224927e-05	2.083744439534817e-05	0.0	0.0	0.0	-9.35328807058305e-05	-0.0	0.0	0.0	-0.0	0.0	0.0	0.0	0.0	-0.0	-0.0	0.0	-0.0	-0.0	-0.003521659022769184	0.0	-0.0	-0.0	0.0	0.0	0.0	-0.0	0.0	-0.0	-0.0	0.0	0.0	0.0	0.0	-0.0	0.0	-0.0	0.0	-5.6253533457384384e-05	0.0011795589211817236	0.0003698407421422057	0.0	0.0	-0.0	-0.0	0.005844121332843288	0.0	-0.14865545061254068	-1.575728791826499e-05	-3.301517999296085e-06	-0.000173932308377983	0.0	0.0	0.0	-0.0	0.0
cg17309387	-5.1021859242396676e-21	-0.0	-0.0	0.0	-0.0	-0.0	-0.0	1.0423407880546446e-05	-0.0	0.0	0.0	0.0017367907692477156	-0.0	0.0	0.0	-0.0	-3.218633261911801e-05	0.0	-0.0	-0.0	-0.0	-0.0	-0.0	-0.0	-0.0	0.0	-0.0	-0.0	0.0	0.0	-3.711857334310454e-05	0.0	0.0	-0.0	-0.0	-0.0	0.0	0.0	-0.0	-0.0001863413748783787	0.0	0.0	0.0	0.0	0.0	0.0	0.0	0.0	-0.0	-1.725965099083462e-06	-0.000918873271522264	0.00023386970481656085	0.0	-0.0	0.0	0.0	-0.0093973932101631	0.0	0.07302256005647673	-9.820250184252108e-05	-3.346403006024619e-07	-5.2271318413780275e-06	0.0	-0.0	-0.0	-0.0	0.0
cg19941170	-1.3189655124687325e-21	-0.0	-0.0	0.0	0.0	0.0	0.0	-2.0334066654901896e-05	0.0	-0.0	-0.0	-1.0431952825639744e-05	-0.0	-0.0	-0.0	0.0	4.483722443221558e-05	-0.0	-0.0	0.0	-0.0	0.0	-0.0	-0.0	0.0	-0.0	-0.0	-0.0	0.0	0.0	0.002726784580207663	0.0	0.0	-0.0	0.0	0.0	0.0	0.0	-0.0	0.0	-0.0	-0.0	-0.0	0.0	-0.0	-0.0	-0.0	-0.0	-0.0	-0.0	0.0	-0.00017011928797207808	-0.0	-0.0	-0.0	0.0	0.006746960242579946	-0.0	-0.014103790730001444	-1.3778633729962556e-05	-7.837767698100272e-06	-4.743441979205791e-06	0.0	0.0	0.0	0.0	0.0
cg26301609	5.797060965074303e-22	-0.0	0.0	0.0	-0.0	0.0	-0.0	1.639527117510269e-05	-0.0	0.0	0.0	-0.0003901244993995606	-3.267329878099439e-07	-0.0	-0.0	-0.0	0.00015244731777843546	0.0	0.0	0.0	0.0	-0.0	0.0	0.0	0.0	-0.0	0.0	0.0	-0.0	-0.0	-0.004526681270107951	0.0	-0.0	0.0	-0.0	0.0	-0.0	-0.0	-0.0	-0.0	0.0	0.0	0.0	-0.0	0.0	0.0	0.0	0.0	-0.0	-0.0	0.0	0.00014463089345601393	0.0	0.0	-0.0	0.0	-0.005321646650203556	0.0	-0.02094544892567822	-0.0001042873166486896	1.359324729487934e-06	2.7386466586335696e-06	-0.0	-0.0	-1.0722594648826812e-07	-0.0	-0.0
cg02613673	3.492342590617551e-21	-0.0	-0.0	0.0	0.0	-0.0	0.0	4.112427820819852e-06	0.0	-0.0	-0.0	0.00016109504367576414	1.1653225423132167e-05	0.0	0.0	-0.0	-0.00012744020294692344	-0.0	0.0	-0.0	-0.0	0.0	-0.0	0.0	-0.0	0.0	-0.0	-0.0	0.0	-0.0	-0.00132099739653323	-0.0	0.0	-0.0	0.0	0.0	-0.0	0.0	0.0	0.0	0.0	0.0	-0.0	0.0	-0.0	-0.0	-0.0	-0.0	0.0	0.0	-0.0014847621392584567	-0.0004761875547265368	0.0	-0.0	-0.0	-0.0	0.007148839525368186	-0.0	0.03103970674817384	-0.0	2.572410308757866e-06	1.386451686311411e-05	0.0	-0.0	-0.0	-0.0	-0.0
cg17797797	-3.4903497314708055e-22	-0.0	-0.0	1.6551359931037087e-05	0.0	-0.0	0.0	1.3101301476943636e-05	0.0	0.0	-0.0	-0.00041837014924813983	-0.0	0.0	0.0	0.0003472532341090899	-8.880887674403696e-05	-0.0	-0.0	-0.0	0.0	0.0	-0.0	-0.0	0.0	0.0	0.0	0.0	-0.0	-0.0	0.0	0.0	0.0	0.0	-0.0	-0.0	-0.0	-0.0	-0.0	0.0	-0.0	-0.0	0.0	0.0	0.0	0.0	0.0	-0.0	0.0	0.0	-0.0009328154020087491	-1.5563967669852942e-05	-0.0	0.0	-0.0	-0.0	0.011743911891155843	-0.0	0.09662731147878338	-1.2275698615423053e-05	1.5008450415919996e-07	2.8095145178152267e-05	-0.0	-0.0	0.0	0.0	0.0
cg19595530	1.3119029156528674e-21	-0.0	0.0	-0.0	-0.0	-0.0	0.0	-1.8298721321301686e-05	0.0	0.0	0.0	-0.00046379003852420705	-0.0	-0.0	-0.0	-0.0	0.00012011968241150497	0.0	0.0	0.0	-0.0	-0.0	0.0	0.0	-0.0	-0.0	0.0	0.0	-0.0	0.0	-0.002126548502807675	0.0	0.0	-0.0	-0.0	-0.0	-0.0	-0.0	-0.0	0.0	0.0	-0.0	-0.0	-0.0	0.0	0.0	-0.0	0.0	0.0	0.0	-0.0007350114615377417	0.00013517627062036654	0.0	-0.0	0.0	0.0	-0.0024040858422205965	0.0	0.008324700773017288	-2.0906755475838764e-05	7.836065706756057e-06	5.74588601042897e-07	-0.0	-0.0	0.0	0.0	0.0
cg22825644	1.2079309193251118e-20	0.0	0.0	-0.0	-0.0	-0.0	-0.008704868618625997	-1.719017218062026e-05	0.0	-0.0	-0.0	-0.000180997589931989	-9.631898195890458e-06	-0.0	-0.0	-0.0	-0.00022729045803019656	-0.0	-0.0	-0.0	0.0	-0.0	-0.0	-0.0	0.0	-0.0	0.0	0.0	0.0	-0.0	0.005555063815835795	0.0	0.0	-0.0	-0.0	0.0	-0.0	-0.0	0.0	0.0	-0.0	-0.0	-0.0	0.0	-0.0	-0.0	-0.0	-0.0	0.0	-0.0	-0.0006108427056792612	-0.00032721887524830455	-0.0	0.0	0.0	0.0	-0.003951318040434468	-0.0	0.08634413331964834	4.592576871165956e-05	2.4064495657327357e-06	0.0001976809523620916	0.0	-0.0	8.459083861810306e-06	-0.0	-0.0
cg14341922	-1.2604698636924849e-20	-0.0	-0.0	0.0	0.0	0.0	-0.0	6.869193286354729e-06	0.0	-0.0	-0.0	0.0009483423847722176	-0.0	0.0	0.0	0.0	-0.00022258707391382013	0.0	-0.0	0.0	0.0	0.0	-0.0	-0.0	0.0	-0.0	0.0	-0.0	-0.0	-0.0	0.00852318864130692	0.0	-0.0	-0.0	0.0	0.0	-0.0	0.0	0.0	0.0	0.0	-0.0	-0.0	-0.0	0.0	0.0	0.0	-0.0	0.0	0.0	0.0013637352395602675	-7.348540206736067e-06	0.0	0.0	0.0	0.0	0.000873188951285847	0.0	-0.012928102171169567	-7.177669812072185e-06	-5.46717192935554e-06	-0.00012786164845873373	0.0	0.0	9.50845959784954e-06	0.0	-0.0
cg21102057	1.1770456323967441e-21	0.0	-0.0	0.0	0.0	-0.0	0.0	2.541786046702337e-05	0.0	-0.0	-0.0	-3.535350722576566e-05	0.0	0.0	0.0	0.0	0.00034831713692321697	0.0	-0.0	0.0	0.0	0.0	0.0	0.0	0.0	0.0	0.0	0.0	-0.0	-0.0	0.0057084190771112975	0.0	0.0	0.0	0.0	0.0	0.0	-0.0	0.0	0.0	0.0	-0.0	0.0	0.0	-0.0	0.0	0.0	-0.0	0.0	-0.0	0.00027581451784013117	7.073797785431389e-05	0.0	0.0	0.0	-0.0	-0.005187516354618072	0.0	0.04860391614817729	0.0	4.471415321572385e-06	-0.0001553476034767594	-0.0	-0.0	1.0386185997503153e-05	0.0	0.0
cg25841373	6.5331707095368426e-21	-0.0	-0.0	0.0001056188288665721	-0.0	-0.0	0.0	5.838918041478768e-05	-0.0	-0.0	-0.0	-0.00010522888248280279	0.0	0.0	0.0	-0.0	-0.00013781571006630768	0.0	-0.0	0.0	0.0	0.0	0.0	0.0	-0.0	-0.0	0.0	0.0	-0.0	-0.0	-0.0	0.0	0.0	0.0	0.0	0.0	0.0	-0.0	-0.0	-0.0	-0.0	-0.0	0.0	-0.0	-0.0	-0.0	0.0	-0.0	0.0	-0.0	0.0001660627043619291	0.0006630034569019014	0.0	-0.0	-0.0	-0.0	-0.0006031758694183527	0.0	-0.008751116949923947	-4.12810787736451e-05	-6.537425701848618e-06	-0.0001308265122339408	-0.0	-0.0	-0.0	0.0	-0.0
cg20217335	6.1747199614293215e-21	-0.0	-0.0	0.0	0.0	-0.0	-0.0	3.5542980351891185e-06	-0.0	0.0	0.0	0.002193106974869407	7.388148142551263e-05	0.0	0.0	-0.0	-1.6947485062982723e-05	-0.0	0.0	-0.0	0.0	0.0	-0.0	-0.0	-0.0	-0.0	-0.0	-0.0	0.0	0.0	0.0018003416810616175	-0.0	-0.0	0.0	-0.0	-0.0	-0.0	0.0	-0.0	-0.0	-0.0	0.0	-0.0	-0.0	-0.0	0.0	0.0	-0.0	-0.0	-7.497858068335186e-06	-0.0006348968880247488	0.0007572782137797703	-0.0	-0.0	-0.0	0.0	-0.003717656531698213	-0.0	0.0010376698354539265	8.620780955491744e-06	-7.14212312204583e-06	9.900885527893934e-05	-0.0	0.0	-4.5530422617274964e-06	-0.0	-7.73226189607123e-05
cg03655692	-1.2914979381360173e-21	0.0	0.0	0.0	-0.0	0.0	0.0	1.599176767997745e-05	0.0	0.0	0.0	-0.0006722760406237413	0.0	0.0	0.0	-0.0	0.0001691762293574841	-0.0	-0.0	0.0	-0.0	-0.0	0.0	-0.0	-0.0	-0.0	-0.0	-0.0	0.0	0.0	-0.000456829336187679	0.0	0.0	-0.0	0.0	0.0	-0.0	-0.0	0.0	0.0	0.0	-0.0	0.0	-0.0	0.0	0.0	-0.0	0.0	-0.0	-0.0	-0.0	0.00021564837116945604	-0.0	-0.0	-0.0	-0.0	0.004627722698643983	-0.0	-0.040665777748136046	-1.0436417813137886e-05	1.213081777321224e-05	-4.458606356589891e-06	-0.0	0.0	0.0	0.0	0.00038138804493858153
cg03273508	2.7193295928858108e-21	-0.0	0.0	0.0	-0.0	-0.0	0.0	1.961524444954494e-05	-0.0	0.0	0.0	-0.0013166644994927102	-0.0	-0.0	-0.0	-0.0	0.0001895944048437977	0.0	0.0	0.0	0.0	0.0	0.0	0.0	0.0	-0.0	0.0	0.0	-0.0	-0.0	0.0009362675950028564	0.0	0.0	0.0	0.0	0.0	0.0	-0.0	0.0	0.0	0.0	-0.0	0.0	-0.0	0.0	0.0	0.0	0.0	-0.0	0.0	0.0	-0.00013197896055859378	0.0	-0.0	0.0	0.0	-0.0032540489831983763	0.0	0.055251005789755885	-2.0886652557351386e-05	5.844200416086404e-07	-0.00011046572933893016	-0.0	-0.0	0.0	0.0	-0.0
cg10300453	3.1239206228073098e-21	-0.0	0.0	-0.0	-0.0	0.0	0.0	-1.6050753709974058e-06	-0.0	0.0	0.0	-0.0006347205565678927	0.0	-0.0	0.0	-0.0	-1.4089182338416874e-05	0.0	0.0	-0.0	-0.0	-0.0	0.0	0.0	-0.0	-0.0	0.0	-0.0	-0.0	-0.0	-0.0020008465537268197	0.0	0.0	-0.0	0.0	0.0	0.0	-0.0	0.0	-0.0	0.0	-0.0	-0.0	-0.0	0.0	0.0	-0.0	0.0	-0.0	-0.0	-0.0007162694344919083	0.00032992989173837245	0.0	-0.0	0.0	-0.0	-0.004925261483774632	0.0	-0.015746159191696186	-8.01556079290748e-05	6.930178464076939e-06	-1.740620426966511e-05	-0.0	-0.0	-0.0	-0.0	0.0
cg03641300	8.325017777473525e-21	0.0	0.0	5.1295187623554486e-05	-0.0	-0.0	-0.0	-5.697841649739898e-05	0.0	0.0	0.0	-0.0010098472119855443	-4.324106906010759e-05	-0.0	-0.0	-0.0	-0.0002052378252280526	0.0	-0.0	0.0	-0.0	-0.0	-0.0	-0.0	0.0	0.0	-0.0	-0.0	-0.0	-0.0	0.0029847540358916478	0.0	-0.0	0.0	0.0	0.0	-0.0	0.0	-0.0	0.0	-0.0	-0.0	-0.0	0.0	0.0	-0.0	-0.0	0.0	0.0	-0.0	-0.0	-0.00013101072643332973	0.0	-0.0	-0.0	0.0	-0.0026399461628129825	-0.0	-0.026125664008383138	0.0	-3.0445336151528893e-06	-2.8832433670061865e-05	0.0	-0.0	-0.0	0.0	0.0
cg10714061	-6.943363992056616e-21	-0.0	-0.0	0.0	-0.0	-0.0	0.01219166395140211	3.39149090782201e-05	-0.0	-0.0	-0.0	-0.0004370370855423497	-7.928762206161999e-06	-0.0	-0.0	0.0	0.0001605846967198854	0.0	0.0	-0.0	0.0	-0.0	0.0	0.0	0.0	0.0	0.0	0.0	0.0	0.0	-0.00731657617377998	-0.0	-0.0	-0.0	-0.0	0.0	0.0	-0.0	0.0	0.0	0.0	0.0	0.0	-0.0	0.0	0.0	0.0	-0.0	-0.0	-4.023900673098994e-05	0.0	0.00025799232312145024	-0.0	-0.0	0.0	-0.0	0.004670302377249375	0.0	-0.0214279913349335	-5.252548857983853e-05	5.0124892588024024e-06	7.785398786151809e-05	-0.0	0.0	-0.0	0.0	-0.0
cg15035133	7.131634039076551e-21	-0.0	-0.0	0.0	-0.0	0.0	-0.052884626724992945	-4.381843022070796e-05	-0.0	-0.0	-0.0	-0.0004335850977498647	-2.287765624112211e-05	0.0	0.0	0.0	-0.00012943420020731518	-0.0	-0.0	-0.0	-0.0	0.0	-0.0	-0.0	0.0	-0.0	-0.0	-0.0	-0.0	0.0	-0.0015225810452081977	-0.0	-0.0	-0.0	-0.0	-0.0016419474375187256	-0.0	0.0	0.0	-0.0	-0.0	0.0	-0.0	-0.0	-0.0	-0.0	-0.0	0.0	0.0	0.0	-0.0033780063284863456	-0.00028595847439273815	0.0	-0.0	0.0	-0.0	0.0	0.0	0.1393851156574004	-0.0	6.973003240174003e-06	4.468417841782e-05	0.0	-0.0	0.0	0.0	-0.0
cg08130296	7.948453418867064e-21	-0.0	0.0	-0.0	0.0	-0.0	0.13237912361605894	3.9139100904108005e-05	0.0	-0.0	-0.0	-0.0017616719257284024	-8.554443265111915e-05	-0.0	-0.0	0.0	-0.00010402448732900411	-0.0	0.0	-0.0	0.0	0.0	-0.0	0.0	-0.0	0.0	-0.0	-0.0	0.0	-0.0	-0.000579008685656628	0.0	0.0	0.0	0.0	0.0	0.0	0.0	-0.0	-0.0	-0.0	-0.0	0.0	0.0	0.0	-0.0	0.0	-0.0	-0.0	-0.0	-0.0	0.00030179471939499326	-0.0	0.0	-0.0	0.0	0.005553981988405834	-0.0	-0.07115161727237346	-2.473142417030302e-05	-5.97186726287857e-07	0.00013520687484079735	0.0	0.0	-0.0	0.0	0.0
cg12270129	-5.377066311023197e-21	-0.0	0.0	-0.0	0.0	-0.0	-0.0	-3.13980380436843e-05	-0.0	-0.0	-0.0	0.0005579488916306658	0.0	-0.0	0.0	0.0	0.00013886495620056788	-0.0	-0.0	0.0	-0.0	0.0	0.0	0.0	0.0	0.0	-0.0	0.0	0.0	-0.0	-0.004753779162052658	-0.0	-0.0	0.0	-0.0	-0.0	0.0	-0.0	-0.0	-0.0	-0.0	0.0	0.0	-0.0	-0.0	0.0	-0.0	-0.0	-0.0	0.0	-0.0008727771977071926	0.0007148048210101766	0.0	-0.0	0.0	-0.0	-0.0026692815850799137	0.0	0.022869409651634615	7.10499634883759e-05	6.300350263694707e-06	-0.00011623766958980737	-0.0	0.0	2.0360385729413173e-06	0.0	0.0009248639824599444
cg27084133	-9.08788788944998e-22	0.0	-0.0	0.0	-0.0	-0.0	0.0	3.742336108914245e-05	0.0	-0.0	-0.0	0.0008345019417033619	-0.0	0.0	0.0	0.0	-6.913578892623477e-05	-0.0	-0.0	-0.0	0.0	-0.0	0.0	0.0	-0.0	0.0	-0.0	-0.0	0.0	-0.0	0.000795508672508061	0.0	0.0	0.0	0.0	-0.0	0.0	-0.0	0.0	0.0	0.0	0.0	-0.0	-0.0	-0.0	0.0	0.0	-0.0	-0.0	-0.0	-0.0	0.00041596772964295673	0.0	0.0	-0.0	-0.0	0.0008080178322391643	0.0	0.013928890987381605	-2.1139556809195802e-05	3.3278614812287326e-06	1.970390802807936e-05	0.0	-0.0	8.820521232736684e-06	0.0	0.00017919020640877624
cg14699308	3.206728002526956e-21	0.0	-0.0	-0.0	-0.0	-0.0	0.0	1.3577253743513028e-05	-0.0	-0.0	-0.0	0.0009519371370078837	0.00012353064224926427	-0.0	0.0	-0.0	-0.00024820686269740185	-0.0	0.0	-0.0	-0.0	0.0	0.0	0.0	-0.0	0.0	0.0	-0.0	0.0	0.0	0.003174186286318758	-0.0	0.0	-0.0	-0.0	0.0	0.0	0.0	-0.0	0.0	0.0	-0.0	-0.0	0.0	-0.0	-0.0	-0.0	-0.0	0.0	0.0001812685399330478	-0.000975537290552354	-0.0003665726559213361	-0.0	-0.0	0.0	0.0	0.002813466369152421	-0.0	-0.03838756226734353	-2.6544556698521146e-05	7.984326560471339e-06	-3.576840018083213e-05	0.0	-0.0	4.035471889179384e-06	0.0	-0.0
ch.4.113741011R	-1.8572788917797893e-21	-0.0	-0.0	-0.0	0.0	-0.0	-0.0	3.8841739235152925e-05	-0.0	-0.0	-0.0	0.0006944929772533994	-0.0	-0.0	0.0	-0.0	5.781793166347274e-05	0.0	-0.0	-0.0	0.0	-0.0	-0.0	-0.0	0.0	-0.0	0.0	0.0	0.0	-0.0	-0.0	-0.0	-0.0	0.0	-0.0	-0.0	-0.0	-0.0	-0.0	0.0	0.0	0.0	-0.0	-0.0	-0.0	0.0	-0.0	-0.0	-0.0	-2.2415869373803085e-05	0.003993301043482409	-6.792208541469369e-05	-0.0	-0.0	-0.0	0.0	0.006259077944789294	-0.0	-0.07519165259274722	1.7933637803082452e-05	4.958528519927049e-06	-7.20815985020752e-05	-0.0	0.0	0.0	0.0	0.0
cg19887547	4.04085508910613e-21	0.0	0.0	-0.0	-0.0	0.0	0.0	-6.009370792733593e-06	0.0	-0.0	-0.0	-0.0008076029055254835	-7.547993620821219e-05	-0.0	-0.0	-0.0	8.582857651638576e-05	0.0	0.0	-0.0	0.0	-0.0	-0.0	-0.0	0.0	-0.0	-0.0	-0.0	0.0	0.0	-0.004824555259204838	0.0	-0.0	-0.0	-0.0	-0.0	0.0	0.0	0.0	0.0	-0.0	-0.0	-0.0	-0.0	-0.0	0.0	-0.0	-0.0	-0.0	-3.067047094530332e-05	-0.0007922783877499366	0.0003218275958944794	0.0	0.0	0.0	-0.0	-0.0017350056100059168	0.0	0.021895722805670325	-7.700030583493196e-06	1.4631047539009968e-06	3.7725933080484455e-05	0.0	-0.0	-0.0	0.0	-0.0
cg04062520	2.7170698115543924e-21	-0.0	-0.0	-0.0	-0.0	-0.0	0.0	4.798438908836483e-05	0.0	0.0	0.0	0.00020404240587675642	-0.0	-0.0	-0.0	0.0	0.00018397236171121563	0.0	0.0	-0.0	-0.0	-0.0	-0.0	-0.0	-0.0	-0.0	0.0	-0.0	0.0	0.0	0.008478411109008526	-0.0	-0.0	-0.0	-0.0	0.0	-0.0	0.0	0.0	0.0	-0.0	0.0	0.0	-0.0	-0.0	0.0	0.0	0.0	0.0	-0.0	-0.001222406501308544	-0.0007065909551610748	-0.0	0.0	-0.0	0.0	0.0029344605229149516	-0.0	0.05995052808185998	-1.17067653743165e-05	1.4769762294684724e-06	0.00011292769095240952	0.0	0.0	0.0	-0.0	-0.0
cg25205699	-1.231297727642589e-21	0.0	0.0	0.0	0.0	-0.0	-0.0	1.038432346571235e-05	0.0	-0.0	-0.0	-0.0011657352668475159	-0.00010775985682455871	-0.0	-0.0	0.0	2.5794050421295053e-05	-0.0	0.0	-0.0	0.0	0.0	-0.0	-0.0	0.0	-0.0	-0.0	-0.0	-0.0	-0.0	-0.0017521729609123091	-0.0	-0.0	-0.0	0.0	0.0	-0.0	0.0	0.0	0.0	0.0	0.0	-0.0	0.0	-0.0	0.0	0.0	-0.0	-0.0	-0.0	0.0009820483229905433	-0.00023331064542984678	0.0	-0.0	-0.0009211442224520767	0.0	0.0011880602500449764	-0.0	-0.011574721184967177	-5.893687752976375e-06	-2.247537585381958e-06	5.097700407533771e-06	-0.0	0.0	-0.0	-0.0	-0.0
cg08557188	-9.556246879014717e-21	0.0	0.0	0.0	-0.0	-0.0	-0.0	1.6720569419956847e-05	-0.0	0.0	0.0	0.0012433234177204604	0.0	0.0	0.0	0.0002844845354144712	0.00019665177980026104	-0.0	0.0	-0.0	0.0	0.0	0.0	0.0	0.0	0.0	0.0	0.0	-0.0	-0.0	0.0011865927158547346	0.0	0.0	0.0	0.0	0.0	0.0	0.0	0.0	-0.0	0.0	0.0	-0.0	-0.0	0.0	-0.0	-0.0	0.0	0.0	3.714738923153109e-06	0.0	-0.00021485839117941374	0.0	0.0	-0.0	-0.0	-0.0017254014308158985	0.0	-0.06328082775756784	-9.842167549809282e-05	1.964877122833173e-06	-0.00015174248965567596	-0.0	-0.0	-0.0	0.0	-0.0003220170214884466
cg19939050	-1.462974942480441e-21	-0.0	-0.0	-0.0	-0.0	0.0	-0.0	3.216869828572222e-06	-0.0	-0.0	0.0	-0.0012565583422804187	-0.0	-0.0	-0.0	-0.0	0.000226474528366239	0.0	-0.0	-0.0	-0.0	0.0	0.0	0.0	0.0	-0.0	-0.0	0.0	-0.0	-0.0	0.0016971350022153488	0.0	0.0	0.0	-0.0	-0.0	-0.0	-0.0	0.0	-0.0	-0.0	-0.0	0.0	-0.0	-0.0	0.0	-0.0	0.0	-0.0	-0.0	-0.00024879823979842526	-3.622143393426406e-05	0.0	-0.0	0.0	-0.0	-0.004255073267829788	0.0	0.056047220390909175	-7.395962410238204e-05	-1.8961970459662072e-06	6.022346528021801e-05	-0.0	-0.0	-0.0	0.0	-0.0
cg07808727	-4.977555915196547e-21	0.0	-0.0	0.0	-0.0	0.0	0.0	-3.0428824436997736e-05	-0.0	-0.0	0.0	4.23662077466867e-05	-7.701741660400718e-05	0.0	0.0	0.0	3.4752697930984994e-05	-0.0	0.0	0.0	-0.0	-0.0	-0.0	-0.0	-0.0	-0.0	-0.0	-0.0	0.0	0.0	-0.0024248641971704793	0.0	-0.0	-0.046453474447742435	-1.3836190624245043e-08	-0.0	-0.0	0.0	0.0	-0.0	0.0	-0.0	-0.0	0.0	0.0	0.0	-0.0	0.0	-0.0	0.0	0.000640862872498935	-0.00018303547255451487	0.0	-0.0	-0.0	0.0	-0.0018786032285842843	-0.0	-0.0004767257545115766	-5.025168163143941e-05	-7.376926179131941e-07	-2.209049602267282e-05	0.0	-0.0	-0.0	-0.0	-0.0
cg07295996	-3.073792996877804e-21	-0.0	0.0	0.0	0.0	-0.0	-0.0	-7.650952602314048e-06	0.0	-0.0	-0.0	0.0006902306343539085	0.0	-0.0	0.0	0.0	-5.657879773077673e-05	-0.0	0.0	-0.0	-0.0	0.0	-0.0	-0.0	0.0	0.0	-0.0	-0.0	0.0	0.0	-0.0	-0.0	-0.0	0.0	-0.0	0.0	-0.0	0.0	-0.0	0.0	0.0	0.0	-0.0	0.0	-0.0	0.0	0.0	-0.0	-0.0	0.0	0.0016491563358704462	0.00030815375021198073	0.0	-0.0	-0.0	0.0	0.0005091252751520538	0.0	-0.03139940369710386	-6.673117177740607e-05	-4.354110399190216e-06	0.00011327708601850004	-0.0	0.0	0.0	-0.0	-0.0
cg04400574	3.084906412117456e-21	0.0	0.0	-0.0	-0.0	-0.0	-0.0	8.313982697389901e-06	-0.0	0.0	0.0	-9.28411030411869e-05	0.0	0.0	0.0	0.0	-0.0002561596381880248	0.0	-0.0	-0.0	-0.0	-0.0	-0.0	-0.0	-0.0	0.0	0.0	-0.0	0.0	0.0	0.0077535438913832536	-0.0	-0.0	0.0	-0.0	-0.0	-0.0	0.0	0.0	-0.0	0.0	0.0	-0.0	-0.0	0.0	0.0	-0.0	0.0	-0.0	-1.4307804213227681e-05	0.0020961877490627396	1.373266105853942e-05	-0.0	-0.0	-0.0	0.0	0.006349335768807702	-0.0	-0.12863596134462377	2.5958280606448367e-05	3.92447036495178e-06	-0.00010086894295477604	0.0	0.0	0.0	-0.0	0.0
cg20073893	4.834860960373427e-21	-0.0	-0.0	7.032633985672053e-05	-0.0	-0.0	0.0	2.9640634166657105e-05	-0.0	0.0	0.0	0.0005522807998308537	0.0	0.0	-0.0	0.0	-0.00029072426393934755	-0.0	0.0	-0.0	0.0	-0.0	0.0	0.0	-0.0	-0.0	0.0	0.0	-0.0	0.0	-0.0034604388391872355	-0.0	0.0	-0.0	-0.0	-0.0	-0.0	-0.0	0.0	-0.0	-0.0	-0.0	0.0	-0.0	-0.0	0.0	0.0	0.0	0.0	0.0	-0.0	0.00023832868178285207	-0.0	0.0	0.0	0.0	-0.0027350621405238156	-0.0	0.01661058175586428	-1.8720606423585566e-05	-2.0007403097785895e-06	4.736506928855028e-06	-0.0	0.0	-0.0	-0.0	-0.0
cg05986168	1.9775934768374018e-21	0.0	-0.0	0.0	0.0	0.0	-0.0	-9.083957699890862e-06	0.0	0.0	0.0	0.0006568783501502002	0.0	-0.0	-0.0	0.0	-5.0344254623451614e-05	-0.0	-0.0	0.0	0.0	-0.0	-0.0	0.0	-0.0	-0.0	0.0	-0.0	0.0	0.0	0.0020627446146232226	0.0	-0.0	-0.0	0.0	0.0	-0.0	-0.0	0.0	0.0	0.0	0.0	-0.0	-0.0	0.0	-0.0	-0.0	-0.0	-0.0	3.225257243481685e-05	0.0013259901557905324	-0.00011838203583011944	-0.0	0.0	0.0	-0.0	-0.006159332633995921	0.0	-0.03352069794006875	3.4741737788048826e-05	3.533978056419798e-06	8.912418705712986e-05	0.0	0.0	0.0	-0.0	0.0
cg12940230	2.0108492327548582e-21	0.0	-0.0	-0.0	0.0	-0.0	-0.0	-4.185476457587489e-05	-0.0	0.0	0.0	0.00023753951146332397	0.0	-0.0	-0.0	-0.0	0.0003847736681053288	-0.0	-0.0	-0.0	-0.0	-0.0	0.0	0.0	0.0	0.0	0.0	0.0	-0.0	-0.0	0.0006596042081336546	-0.0	0.0	-0.0	0.0	0.0	0.0	-0.0	-0.0	-0.0	-0.0	-0.0	0.0	0.0	0.0	-0.0	-0.0	-0.0	0.0	-0.0	-0.0006660625832923578	0.0002340274434515586	-0.0	0.0	0.0	0.0	-0.000676640378586613	-0.0	0.04923583074011053	-5.553423237365305e-05	4.078388691372239e-06	-5.5909531104931175e-05	-0.0	0.0	-0.0	-0.0	-0.0
cg04317195	4.355396796011505e-21	-0.0	-0.0	0.0	0.0	-0.0	0.0	2.6729217774387798e-05	0.0	0.0	0.0	0.0001626029874064357	-0.0	0.0	0.0	0.0	-0.0001531991657384277	-0.0	-0.0	0.0	-0.0	0.0	-0.0	-0.0	0.0	-0.0	-0.0	-0.0	0.0	0.0	0.0006837697379661844	0.0	-0.0	-0.0	0.0	-0.0	-0.0	-0.0	0.0	0.0	-0.0	-0.0	-0.0	-0.0	-0.0	0.0	-0.0	-0.0	-0.0	0.0	0.0008666466060298156	-6.219259095317363e-05	-0.0	-0.0	0.0	-0.0	0.0035232987577672598	0.0	-0.041697345602084934	-9.108127944134621e-06	2.166032878410186e-06	3.757387346744664e-06	-0.0	0.0	0.0	-0.0	0.0
cg14160657	-1.44579965494281e-20	0.0	-0.0	0.0	-0.0	0.0	-0.0	-4.293732956877405e-05	-0.0	-0.0	-0.0	-0.0008504398408756212	-0.0	0.0	-0.0	0.0	5.416890821110013e-05	-0.0	0.0	0.0	0.0	-0.0	0.0	-0.0	-0.0	0.0	0.0	0.0	-0.0	-0.0	-0.0006176448683074162	-0.0	0.0	-0.0	-0.0	-0.0	-0.0	-0.0	-0.0	-0.0	0.0	0.0	-0.0	-0.0	-0.0	0.0	-0.0	0.0	0.0	-0.0	0.00010861244022832386	-0.00023782196008469448	0.0	-0.0	0.0	-0.0	-0.003602845687548141	-0.0	0.07282242493270583	-3.188727385585191e-05	-2.041548341028932e-06	-7.661589545670337e-06	-0.0	0.0	-0.0	-0.0	-0.0
cg06190561	2.1601256697768317e-21	-0.0	0.0	0.00017386689332964158	-0.0	0.0	0.0	1.7880914507778286e-05	-0.0	0.0	0.0	0.00045364526737323463	0.0	0.0	0.0	0.0	7.928656898826934e-05	-0.0	-0.0	-0.0	-0.0	-0.0	-0.0	-0.0	-0.0	-0.0	0.0	-0.0	-0.0	0.0	0.003608010881336296	0.0	0.0	0.0	0.0	0.0	-0.0	0.0	-0.0	-0.0	0.0	-0.0	-0.0	-0.0	0.0	0.0	0.0	0.0	0.0	0.0	7.654420606148496e-05	2.9951975596158243e-05	0.0	-0.0	-0.0	0.0	0.005821780218779559	-0.0	-0.0268879574476114	-3.0644307975609824e-05	6.566147943599812e-06	-8.568947581202651e-05	-0.0	-0.0	0.0	0.0	0.0
cg25359980	-5.857294653839957e-22	0.0	-0.0	0.0001056456376224644	0.0	0.0	0.0	2.572250543684544e-05	-0.0	0.0	0.0	0.001501944276561837	0.000177653808901311	0.0	0.0	-0.0	5.7076468099485e-05	-0.0	-0.0	-0.0	0.0	0.0	0.0	0.0	-0.0	-0.0	0.0	-0.0	0.0	-0.0	0.003415658860364947	0.0	-0.0	-0.0	-0.0	-0.0	-0.0	0.0	0.0	0.0	0.0	0.0	-0.0	-0.0	0.0	0.0	-0.0	0.0	-0.0	-0.0	0.000157004208622961	-0.0002711266506465214	-0.0	0.0	-0.0	-0.0	-0.010808853047869799	-0.0	0.015315811726777135	-5.000084504627658e-05	-1.9558001378609526e-06	-6.20450513161068e-05	0.0	-0.0	-6.672057492239584e-06	0.0	-0.0
cg05487863	-2.4630808415977902e-21	0.0	-0.0	0.0	0.0	-0.0	0.0	2.3808806514221726e-05	-0.0	0.0	0.0	-0.001143055070190922	-0.0	-0.0	-0.0	0.0	-0.0004279812382909587	0.0	-0.0	0.0	-0.0	0.0	-0.0	-0.0	0.0	0.0	-0.0	0.0	-0.0	-0.0	-0.0031809853354743457	0.0	-0.0	-0.0	-0.0	-0.0	0.0	0.0	-0.0	-0.0004498991264056945	0.0	-0.0	-0.0	0.0	0.0	-0.0	0.0	0.0	0.0	-0.0	0.005167514252007184	0.00047916795258835636	-0.0	-0.0	0.0	0.0	0.013990264304670562	-0.0	-0.07674931493079677	0.0	-6.907841783385022e-06	5.6852478054721816e-05	-0.0	0.0	0.0	0.0	-0.0
cg21058607	1.141915392393189e-21	0.0	0.0	0.0	-0.0	-0.0	0.0	-3.7684323345368886e-05	-0.0	0.0	-0.0	-0.0006779065165088767	-4.0213725468985323e-05	-0.0	-0.0	-0.0	8.953696142491812e-05	0.0	-0.0	-0.0	-0.0	-0.0	0.0	0.0	-0.0	0.0	0.0	0.0	-0.0	-0.0	-0.0005514670503277649	0.0	0.0	0.0	0.0	-0.0	0.0	0.0	0.0	0.0	0.0	0.0	0.0	-0.0	0.0	0.0	0.0	0.0	-0.0	-0.0	-0.0	9.203815134114054e-05	-0.0	0.0	-0.0	-0.0	0.006270630066008005	-0.0	-0.005518321827717109	-2.5282771288866236e-05	5.36631193231399e-06	0.00017049876089387478	-0.0	-0.0	-0.0	-0.0	-0.0
cg04202267	2.4618786180207154e-21	-0.0	-0.0	0.0	0.0	-0.0	-0.0	-8.32272230010355e-06	-0.0	0.0	-0.0	0.0005408359312763164	-0.0	0.0	0.0	-0.0	-0.00013166029787865815	0.0	-0.0	0.0	0.0	0.0	0.0	-0.0	0.0	0.0	-0.0	-0.0	-0.0	0.0	-0.0	-0.0	0.0	0.0	0.0	0.0	0.0	0.0	-0.0	-0.0	0.0	0.0	0.0	0.0	0.0	-0.0	0.0	0.0	0.0	2.2223205218971198e-05	0.0002306175494568303	0.0004905780131073014	-0.0	0.0	-0.0	-0.0	0.004035207813130328	0.0	-0.024645354487340884	5.848894520169923e-07	1.152648670855227e-06	-3.930155783057433e-06	0.0	-0.0	3.5179295523447825e-06	0.0	0.0
cg25321990	-7.827105822248635e-22	-0.0	-0.0	0.0	-0.0	0.0	0.0	1.8214099186198922e-05	-0.0	0.0	0.0	1.225707555918009e-05	-0.0	0.0	0.0	0.0	0.0001920308364599302	0.0	-0.0	0.0	0.0	-0.0	-0.0	-0.0	-0.0	-0.0	0.0	0.0	0.0	0.0	-0.0008737812641562567	0.0	-0.0	-0.010739135145354182	-0.0	-0.0	-0.0	0.0	0.0	0.0	-0.0	-0.0	-0.0	-0.0	0.0	0.0	-0.0	-0.0	0.0	3.670002744738723e-05	-0.0	0.0004124919725098425	0.0	-0.0	0.0	0.0	0.006375162358813707	-0.0	0.009266895640642262	-2.872228474389009e-05	8.388712394231527e-06	-0.00012038913540949975	-0.0	0.0	-0.0	-0.0	-0.0
cg23985644	3.3617158555218493e-21	-0.0	0.0	0.0	-0.0	0.0	-0.0	2.4070521041156454e-05	0.0	0.0	0.0	-0.0004837143494925188	-2.0961571170145822e-05	-0.0	-0.0	-0.0	-0.00035358753225117525	0.0	-0.0	-0.0	-0.0	-0.0	0.0	-0.0	0.0	-0.0	-0.0	0.0	-0.0	-0.0	0.006005535189797979	0.0	0.0	-0.0	-0.0	-0.0	0.0	0.0	0.0	0.0	0.0	-0.0	-0.0	-0.0	-0.0	0.0	0.0	0.0	-0.0	-0.0001737422921037266	-0.0009188604587778428	0.0004321258515585217	0.0	0.0	-0.0	0.0	3.752620798121832e-05	0.0	0.0023397707379605357	8.285432298826267e-06	-3.5307889851832834e-06	4.497535941297448e-05	-0.0	0.0	0.0	-0.0	-0.0
cg26796443	-1.0848628393387142e-21	-0.0	0.0	8.613827444961375e-05	-0.0	0.0	-0.016535609804778115	-4.781783908728174e-05	0.0	0.0	0.0	0.00038328518038744996	0.0	-0.0	-0.0	0.0	0.00014473200303333618	-0.0	0.0	0.0	-0.0	0.0	0.0	0.0	0.0	-0.0	-0.0	-0.0	-0.0	-0.0	0.0	0.0	0.0	0.0	-0.0	0.0	0.0	0.0	0.0	-0.0	-0.0	-0.0	0.0	-0.0	0.0	-0.0	-0.0	0.0	0.0	0.0	0.0013267535713172986	-0.0008082138888325985	-0.0	-0.0	0.0	0.0	-0.0015430638174454962	-0.0	-0.1459069432165633	-7.711044541956114e-05	3.366181257498947e-06	-0.00023686124505534596	0.0	-0.0	-3.0597209348104386e-06	-0.0	0.0
cg20602954	1.1071747197582821e-21	0.0	-0.0	-0.0	-0.0	-0.0	0.0	2.6989864288111463e-05	0.0	-0.0	-0.0	0.000600688592789804	0.0	0.0	-0.0	-0.0	0.00015435591157307674	-0.0	-0.0	0.0	0.0	-0.0	-0.0	-0.0	0.0	-0.0	-0.0	-0.0	0.0	0.0	0.004513964480837967	0.0	0.0	-0.0	-0.0	-0.0	0.0	-0.0	0.0	0.0	-0.0	-0.0	-0.0	0.0	0.0	-0.0	-0.0	0.0	0.0	0.0001435501733646391	0.0021493120995617924	0.000262796248634104	-0.0	0.0	0.0	0.0	-0.0073218694335178205	0.0	-0.06341255911351255	-2.121312913810857e-06	-6.407766640245839e-07	-0.00010130114798528907	0.0	-0.0	-0.0	-0.0	-0.0
cg27589287	5.018843850086986e-22	0.0	-0.0	0.0	0.0	-0.0	0.0	2.633661329548557e-05	0.0	0.0	0.0	0.0014924489848017542	0.0	0.0	0.0	0.0	-1.0746233757057402e-05	-0.0	-0.0	0.0	0.0	0.0	-0.0	-0.0	-0.0	0.0	-0.0	-0.0	0.0	-0.0	0.0004192563283536102	0.0	0.0	-0.0	0.0	0.0	-0.0	0.0	0.0	-0.0	0.0	0.0	0.0	-0.0	-0.0	0.0	0.0	-0.0	-0.0	-0.0	0.0	4.662741610479314e-06	-0.0	0.0	0.0	-0.0	-0.0020807856060091503	0.0	-0.005273855965563727	-1.987470332901626e-05	2.6961333327028016e-06	1.2263796508165306e-05	0.0	-0.0	6.374167606683671e-06	0.0	0.0003746899799782159
cg13535736	-9.372656817151487e-21	0.0	0.0	0.0	-0.0	0.0	-0.0	-5.114637723068326e-05	-0.0	-0.0	0.0	-0.0010648940350616817	-0.0	-0.0	-0.0	0.0	0.00043024206946624857	0.0	0.0	0.0	0.0	-0.0	0.0	0.0	0.0	0.0	-0.0	0.0	-0.0	0.0	0.000632078830320322	0.0	0.0	-0.0	-0.0	-0.0	0.0	-0.0	0.0	0.0	-0.0	-0.0	0.0	-0.0	0.0	0.0	-0.0	0.0	-0.0	-0.0	-0.0	9.761870487452547e-05	-0.0	-0.0	-0.0	0.0	-0.003434807021859627	-0.0	0.010729179086519868	-8.306832129576353e-06	1.3674080584177868e-06	-8.264293053264889e-05	-0.0	0.0	-0.0	0.0	-0.0
cg25882471	-3.913805737601089e-21	0.0	0.0	0.00018135699587947524	0.0	-0.0	-0.0	-2.4285250257980265e-05	-0.0	-0.0	-0.0	0.0012406611754017987	8.178721728024625e-05	0.0	0.0	0.0	7.745810791755571e-05	-0.0	0.0	0.0	-0.0	0.0	-0.0	-0.0	0.0	0.0	-0.0	-0.0	0.0	0.0	-0.003037175666720667	-0.0	0.0	0.0	-0.0	0.0	-0.0	0.0	0.0	-0.0	0.0	0.0	-0.0	0.0	-0.0	0.0	0.0	0.0	-0.0	-0.0	-0.0002007328689976217	0.00036557195403053483	0.0	-0.0	0.0	-0.0	-0.005536760472320725	0.0	-0.010708508921361826	-3.9586551341340614e-05	-9.853473328626048e-06	6.762807462039692e-05	0.0	-0.0	0.0	0.0	0.00013310602519827445
cg15450752	-2.964436203243734e-21	0.0	-0.0	0.0	-0.0	0.0	-0.0	-3.962989660441629e-05	0.0	-0.0	-0.0	-0.000508511548941351	-1.9637373053976374e-05	-0.0	-0.0	0.0	-9.240600351299283e-05	-0.0	0.0	0.0	-0.0	-0.0	-0.0	-0.0	-0.0	-0.0	-0.0	-0.0	0.0	0.0	-0.011972514772847576	-0.0	0.0	-0.0	0.0	0.0	-0.0	0.0	0.0	0.0	-0.0	-0.0	-0.0	0.0	-0.0	0.0	0.0	0.0	-0.04138343577004099	-0.000320480526090886	-0.005374448050807242	0.0	0.0	0.0	-0.0	0.0	0.0020321786559505425	-0.0	0.0934738645183653	-4.6476254743434965e-05	-7.867810465350184e-06	0.00018001944027185452	0.0	-0.0	-0.0	0.0	0.0
cg19875202	1.3594001500719332e-23	-0.0	-0.0	0.0	0.0	-0.0	0.0	-5.153593492542158e-05	-0.0	-0.0	-0.0	1.396674382946663e-07	0.0	-0.0	-0.0	0.0	-4.228164220993743e-05	-0.0	0.0	-0.0	-0.0	0.0	0.0	0.0	0.0	-0.0	0.0	0.0	-0.0	-0.0	-0.0036360170125332636	0.0	0.0	-0.0	-0.0	-0.0	0.0	-0.0	-0.0	0.0	0.0	-0.0	0.0	-0.0	0.0	-0.0	-0.0	-0.0	-0.0	-5.385215837921723e-05	0.0	0.0010438930172460646	-0.0	-0.0	0.0	0.0	0.004866947820400771	0.0	0.07519118189969132	-4.391066374416607e-05	-7.13206668631765e-07	9.537411025074824e-05	-0.0	-0.0	-0.0	0.0	-0.0
cg10602460	-5.892828074815279e-22	0.0	0.0	0.0	-0.0	-0.0	-0.0	-1.2163412087287566e-05	0.0	0.0	0.0	0.0004426980158466309	0.0	0.0	-0.0	-0.0	-6.121230683605374e-05	0.0	-0.0	0.0	0.0	-0.0	0.0	-0.0	0.0	-9.424164788989083e-06	-0.0	-0.0	0.0	0.0	0.009851510456766754	0.0	-0.0	-0.0	-0.0	-0.0	-0.0	-0.0	0.0	0.0	0.0	-0.0	0.0003533063844701359	0.0	0.0	-0.0	0.0	0.0	0.0	1.3192294771610621e-06	-0.00483670356145087	0.00014957169101179944	0.0	0.0	-0.0	-0.0	-0.0025859955825265853	-0.0	0.09827807617229493	-4.698661345124821e-05	-8.44910348140215e-06	1.3430746304003088e-06	0.0	-0.0	-0.0	-0.0	-0.0
cg26881277	3.1262270093556766e-21	0.0	-0.0	5.518785844846778e-05	-0.0	-0.0	0.0	5.1930287060875476e-05	-0.0	0.0	0.0	0.0010998251872464447	0.0	0.0	0.0	0.00017913535656320734	-1.3568872932514406e-05	0.0	-0.0	-0.0	0.0	-0.0	0.0	0.0	0.0	-0.0	0.0	-0.0	0.0	-0.0	0.002299016576040909	-0.0	-0.0	0.0	-0.0	-0.0	-0.0	-0.0	-0.0	0.0	0.0	-0.0	-0.0	-0.0	0.0	-0.0	0.0	0.0	-0.0	0.0	-0.0003788759411475801	-0.0007228291244992226	-0.0	-0.0	0.0	-0.0	0.001723956990037491	0.0	0.0677230641694758	1.2382618872822622e-05	4.668412544945356e-06	-0.00010751032229686502	-0.0	-0.0	0.0	-0.0	-0.00018214437449687158
rs2413583	2.7179246528257414e-21	0.0	-0.0	-0.0	-0.0	-0.0	0.0	2.8973138863454598e-05	-0.0	0.0	-0.0	-0.0007039223034855716	-2.6974553037197073e-07	-0.0	-0.0	0.0	0.00021544166039155118	-0.0	-0.0	0.0	-0.0	-0.0	-0.0	-0.0	0.0	-0.0	0.0	0.0	-0.0	-0.0	-0.007078493037695813	-0.0	-0.0	-0.0	-0.0	-0.002448373812107319	0.0	0.0	-0.0	-0.00020387117468056166	-0.0	-0.0	0.0	0.0	-0.0	0.0	0.0	0.0	-0.4760549325560545	-0.00023031418925026584	-0.0025036929304523936	0.00023373740096772764	0.0	-0.0	-0.0012455953547869652	-0.0	0.014362209847444907	-0.0	0.002062322945351301	3.1014488422667563e-05	4.309020936478169e-06	0.00021795395616616995	-0.0	-0.0	-6.3678965485394315e-06	-0.0	-0.0
cg20761562	-4.0583197348948225e-21	0.0	0.0	0.0002878145522343706	-0.0	0.0	0.0	-1.8477824846580798e-05	0.0	-0.0	-0.0	-0.0007959799814211697	-2.1022588789857082e-06	0.0	0.0	0.0	-8.45204686753057e-05	-0.0	0.0	0.0	-0.0	-0.0	0.0	-0.0	0.0	-0.0	0.0	-0.0	-0.0	0.0	-0.005099244515018674	-0.0	-0.0	-0.0	-0.0	-0.0	-0.0	0.0	-0.0	-0.0	0.0	0.0	-0.0	-0.0	0.0	0.0	-0.0	-0.0	0.0	-0.0	-0.0	0.00012856081631385747	-0.0	0.0	0.0	-0.0	-0.0023808626980448533	-0.0	-0.045849512923955275	-9.426910425719176e-06	-3.975436125057115e-06	5.881982810805027e-05	0.0	-0.0	-0.0	-0.0	-0.0
rs12458127	1.1534302970965553e-21	-0.0	-0.0	0.0	-0.0	-0.0	0.0	9.541429726234283e-06	0.0	-0.0	-0.0	-0.001024051505715777	-0.0	0.0	-0.0	-0.0	-0.0	-0.0	0.0	-0.0	0.0	0.0	-0.0	-0.0	-0.0	0.0	-0.0	-0.0	0.0	-0.0	3.962471686315617e-05	0.0	-0.0	0.0	0.0	0.0	-0.0	0.0	0.0	-0.0	-0.0	-0.0	-0.0	-0.0	-0.0	0.0	0.0	-0.0	-0.0	-0.0	-0.0003736313810311919	0.0009297428264377949	-0.0	0.0	0.0	0.0	0.0026628886810839813	0.0	-0.08883583011965528	6.764790222981896e-05	1.4785105405860484e-06	0.00013338605873063043	-0.0	0.0	-0.0	-0.0	0.0
cg07081883	-1.3348340970296627e-21	-0.0	0.0	-0.0	-0.0	-0.0	0.0	-1.9685263935323778e-06	0.0	-0.0	-0.0	-0.0013814139084470894	0.0	0.0	-0.0	0.0	0.00015311853024200004	-0.0	-0.0	0.0	-0.0	-0.0	0.0	0.0	-0.0	0.0	0.0	-0.0	0.0	0.0	-0.002051321045077344	-0.0	0.0	0.0	0.0	0.0	0.0	-0.0	0.0	-0.0	0.0	-0.0	0.0	-0.0	-0.0	0.0	-0.0	0.0	0.0	3.611681066199748e-05	-0.0	-3.2552970970903136e-05	0.0	0.0	0.0	-0.0	-0.004257301251146176	0.0	-0.06974684688588886	4.4263234841267777e-07	1.2353633600803456e-05	-6.600635546979378e-05	-0.0	-0.0	6.544223491191137e-06	-0.0	0.0001099066431597341
cg04208300	1.4190086177419368e-21	-0.0	0.0	-0.0	0.0	-0.0	0.0	3.4822530737464515e-05	0.0	-0.0	-0.0	-0.0008726409938543205	-0.0	-0.0	0.0	0.0	-6.578661494792682e-05	0.0	-0.0	-0.0	0.0	0.0	-0.0	0.0	-0.0	-0.0	0.0	0.0	0.0	-0.0	-0.003143418747959918	-0.0	-0.0	0.0	-0.0	-0.0012701482467939607	0.0	0.0	-0.0	-0.0	-0.0	-0.0	0.0	0.0	0.0	-0.0	-0.0	-0.0	0.0	1.0731205355437661e-05	0.0	-6.930224323603717e-05	0.0	-0.0	0.0	-0.0	-0.00881748487138498	-0.0	-0.024069839875619812	0.0	-2.0797813392835686e-06	-0.00027339328866573875	0.0	0.0	-0.0	0.0	0.0
cg19306030	6.215012786745969e-21	0.0	-0.0	0.0	-0.0	0.0	0.06103072275753234	2.3261104981100706e-05	-0.0	0.0	0.0	0.00014127316270055092	0.0	0.0	0.0	0.0	8.831435327619619e-05	-0.0	-0.0	0.0	-0.0	-0.0	0.0	0.0	-0.0	0.0	0.0	-0.0	-0.0	0.0	0.0008512709862241558	0.0	0.0	-0.0	0.0	0.0	-0.0	0.0	0.0	0.0	0.0	0.0	-0.0	0.0	0.0	-0.0	-0.0	0.0	0.0	0.00019240298558749805	0.0010876831346833674	-0.0004095319348780572	0.0	-0.0	0.0	-0.0	-0.007743455531808332	-0.0	-0.057933220083258345	-1.2469428126039444e-05	-1.2958911390183343e-07	-0.00013945613042409976	0.0	0.0	0.0	0.0	-0.0
cg08409335	-1.689931446106178e-21	0.0	0.0	-0.0	-0.0	0.0	-0.0	-3.656207774361558e-05	-0.0	0.0	0.0	0.0017668154525961165	0.0	-0.0	-0.0	0.0	-0.0	-0.0	0.0	-0.0	-0.0	-0.0	0.0	0.0	-0.0	-0.0	-0.0	0.0	0.0	0.0	-0.00018251582618217542	-0.0	-0.0	0.0	-0.0	-0.0	0.0	-0.0	-0.0	-0.0	0.0	0.0	0.0	-0.0	0.0	0.0	0.0	0.0	0.0	7.328690572586254e-05	0.004381397160851189	-8.662625141382691e-05	-0.0	-0.0	-0.0007653485716139915	0.0	-0.00015086392362597455	-0.0	0.04842233306553056	-3.789765035651621e-05	1.074820110879115e-06	-8.819649166008594e-05	-0.0	0.0	-0.0	-0.0	0.0
cg16740921	5.3980149766310266e-21	0.0	-0.0	-0.0	-0.0	0.0	-0.0	-1.4404541037834639e-05	0.0	-0.0	-0.0	-0.0020167016599646347	-2.389812380331547e-05	0.0	-0.0	-0.0	-4.152485085348205e-05	0.0	-0.0	0.0	-0.0	0.0	-0.0	-0.0	0.0	-0.0	-0.0	-0.0	0.0	0.0	-0.015683782915408544	-0.0	0.0	0.0	0.0	0.0	0.0	-0.0	0.0	-0.0	-0.0	-0.0	-0.0	-0.0	0.0	0.0	0.0	0.0	-0.0	-0.0	-0.0017888179198732015	-1.795033443659245e-05	0.0	-0.0	0.0	-0.0	0.0017145844786696854	-0.0	0.07596480010676884	1.7791991652770847e-05	-7.757184225627812e-07	4.446085444381815e-06	0.0	-0.0	1.905583108619105e-06	-0.0	0.0
cg16735600	2.6735272301284757e-22	0.0	0.0	-0.0	0.0	0.0	-0.0	-1.5832866830297652e-05	-0.0	-0.0	-0.0	-0.002113561237685431	-0.0	-0.0	-0.0	-0.0	-0.00011139990663942846	0.0	0.0	0.0	-0.0	0.0	-0.0	-0.0	0.0	-0.0	0.0	-0.0	0.0	0.0	-0.004496286815186705	-0.0	0.0	-0.0	-0.0	0.0	0.0	-0.0	-0.0	0.0	-0.0	-0.0	-0.0	-0.0	-0.0	0.0	-0.0	0.0	-0.0	-0.0	0.0	-0.00014852819107732178	0.0	0.0	0.0	-0.0	-0.009681751464486535	0.0	0.08086496662933071	-3.4164095270123824e-07	-3.0051773881150057e-06	0.00022112898949501505	0.0	-0.0	-0.0	0.0	0.0
cg17620550	-3.049821026504865e-21	0.0	-0.0	-0.0	-0.0	-0.0	0.0	5.9280660382045924e-05	0.0	0.0	0.0	0.0010095792937340692	0.00022309405845116967	0.0	0.0	0.0	-5.862142242353002e-05	-0.0	-0.0	-0.0	-0.0	0.0	0.0	0.0	-0.0	0.0	-0.0	0.0	0.0	0.0	0.009263571638630088	0.0	-0.0	0.0	0.0	0.0	0.0	0.0	-0.0	-0.0	0.0	0.0	-0.0	0.0	0.0	-0.0	-0.0	-0.0	0.0	0.0	-0.0009138177547199628	0.00031792711565579345	-0.0	0.0	0.0	0.0	-0.0038603871254873764	0.0	-0.04790594880093762	2.8812011308505962e-05	4.050539091685006e-07	1.0068290971548031e-05	0.0	-0.0	0.0	0.0	-0.0
cg19920683	-9.127344473281835e-21	-0.0	-0.0	0.0	-0.0	-0.0	-0.0	1.6842673890217252e-05	-0.0	-0.0	-0.0	-0.0005323824401879104	-0.0	-0.0	-0.0	4.022718059177235e-06	-0.0002453183002112081	-0.0	-0.0	-0.0	0.0	-0.0	-0.0	-0.0	0.0	0.0	-0.0	0.0	-0.0	-0.0	0.001997429401152339	-0.0	-0.0	0.0	-0.0	-0.0	0.0	-0.0	0.0	-0.0	0.0	0.0	0.0	0.0	-0.0	0.0	-0.0	-0.0	-0.0	-0.0	0.005537772340461186	-0.00021809776834000373	-0.0	-0.0	-0.0	0.0	0.0042261282956278885	-0.0	-0.09205531338135575	-1.0084674770994907e-05	4.0458366739582654e-07	-5.948774494298089e-05	-0.0	0.0	-8.516984734643002e-07	-0.0	0.0
cg04693514	-5.5506819778828805e-21	-0.0	0.0	-0.0	-0.0	-0.0	-0.0	-3.797155194524554e-05	0.0	0.0	-0.0	-0.0002558657055166297	-0.0	-0.0	-0.0	0.0	5.397378617689291e-05	0.0	-0.0	-0.0	0.0	-0.0	0.0	0.0	-0.0	-0.0	0.0	0.0	-0.0	-0.0	-0.0013751914527858904	0.0	0.0	-0.0	-0.0	-0.0	-0.0	0.0	0.0	-0.0	-0.0	-0.0	-0.0	0.0	0.0	0.0	0.0	-0.0	0.0	-6.094994862528375e-05	-0.001921286816592706	-0.00047011993879286085	-0.0	0.0	-0.0	0.0	-0.00031916115311280514	0.0	0.02523070467319836	-5.701522388896441e-06	4.315640039938286e-06	5.8897053167056975e-05	0.0	0.0	-0.0	-0.0	-0.0
cg16036447	-1.0547810992113154e-21	-0.0	0.0	0.0	-0.0	0.0	0.0	-1.9811177834964274e-05	-0.0	-0.0	-0.0	-0.0004658305090137489	0.0	0.0	-0.0	0.0	-0.0	-0.0	0.0	-0.0	0.0	-0.0	0.0	0.0	0.0	-0.0	-0.0	-0.0	-0.0	-0.0	-0.0019731615067282715	0.0	0.0	0.0	0.0	0.0	0.0	-0.0	0.0	-0.0	0.0	0.0	0.0	-0.0	0.0	0.0	0.0	0.0	0.0	-0.0	-0.00029902612390076517	9.087298154315144e-06	0.0	0.0	-0.0	-0.0	0.0028346996012047166	-0.0	0.0013432543660277527	-4.1070923516117635e-05	9.562498844408409e-06	-5.783368775767472e-06	-0.0	-0.0	2.4194705586677135e-06	-0.0	0.0
cg26787020	-7.890677614589652e-21	-0.0	-0.0	0.0	-0.0	-0.0	-0.0	-2.2330947323908873e-06	0.0	-0.0	-0.0	-0.000522874942003066	-0.0	-0.0	-0.0	0.0	-0.00022374813232500784	-0.0	0.0	-0.0	0.0	-0.0	0.0	0.0	0.0	0.0	0.0	0.0	-0.0	0.0	-0.004718719037941964	-0.0	-0.0	-0.0	0.0	0.0	-0.0	0.0	0.0	0.0	-0.0	-0.0	-0.0	-0.0	0.0	0.0	-0.0	-0.0	0.0	-0.0	-0.0019681086502814733	0.0002448963927826769	0.0	0.0	0.0	0.0	0.005426452132371875	-0.0	0.014027759683122865	-5.474643671395988e-05	-4.90481616839817e-07	1.3157616840776965e-06	-0.0	0.0	-7.257476143034829e-07	-0.0	-0.0
cg23454770	-2.2623421110415763e-21	-0.0	0.0	0.0	-0.0	-0.0	0.0	4.92638917650703e-06	0.0	0.0	-0.0	-0.0007561809182899147	0.0	-0.0	-0.0	-0.0	0.00019785962215698225	-0.0	-0.0	0.0	0.0	0.0	0.0	-0.0	-0.0	-0.0	-0.0	-0.0	0.0	0.0	0.0008388683162720587	-0.0	-0.0	0.0	0.0	0.0	-0.0	-0.0	-0.0	-0.0	-0.0	-0.0	0.0	-0.0	-0.0	0.0	-0.0	-0.0	0.0	-0.0	-0.001581478269949846	0.0003389386599983454	-0.0	0.0	-0.0	0.0	0.012858569654533825	0.0	-0.0278222998861769	0.0	4.001848005820319e-06	-7.376242932149822e-05	-0.0	-0.0	4.07628449640181e-06	0.0	0.00019548041329927105
cg16927259	1.9114596230044937e-21	-0.0	0.0	0.0	0.0	-0.0	-0.0	-2.3373702512061983e-05	0.0	0.0	0.0	-0.0003987392111802373	0.0	0.0	0.0	-0.0	0.00020697398708669984	-0.0	-0.0	0.0	0.0	-0.0	0.0	0.0	0.0	-0.0	0.0	0.0	-0.0	-0.0	0.000672829191640822	0.0	0.0	-0.0	0.0	-0.0	-0.0	-0.0	0.0	0.0	0.0	0.0	-0.0	-0.0	0.0	-0.0	-0.0	0.0	0.0	0.0	0.0011394048085839677	-1.2221210255891758e-05	0.0	-0.0	-0.0	0.0	-0.005093813697230541	-0.0	-0.06954751661169195	-6.051367580621375e-05	1.9401546867893837e-06	-7.567037011393905e-05	0.0	0.0	9.339178349624824e-08	-0.0	0.0
cg03916109	-1.8977409435114595e-21	-0.0	-0.0	0.0	-0.0	-0.0	-0.0	-4.724910188471369e-05	-0.0	-0.0	-0.0	-0.0008883192509830198	0.0	-0.0	-0.0	0.0	-0.0	-0.0	0.0	0.0	-0.0	-0.0	0.0	-0.0	-0.0	0.0	-0.0	0.0	0.0	0.0	-0.0009069238668154662	-0.0	0.0	-0.0	-0.0	-0.0	-0.0	-0.0	0.0	0.0	0.0	0.0	0.0	-0.0	0.0	0.0	-0.0	-0.0	0.0	0.0	-1.7946277426303166e-05	5.096731860699663e-05	0.0	-0.0	0.0	-0.0	-0.00670096788996428	-0.0	-0.012245867183358142	-0.0	6.668018285379947e-06	-6.500474082011955e-05	-0.0	-0.0	0.0	-0.0	9.598916488254156e-06
cg01006802	-5.9456944265525645e-22	0.0	0.0	-0.0	-0.0	-0.0	-0.0	1.627894055910988e-06	-0.0	-0.0	-0.0	0.0002793530798389041	-0.0	0.0	-0.0	0.0	-7.239341829979053e-05	-0.0	-0.0	0.0	-0.0	0.0	0.0	-0.0	0.0	0.0	0.0	-0.0	0.0	-0.0	0.0019991516656852584	-0.0	0.0	0.0	0.0	0.0	0.0	0.0	0.0	-0.0	0.0	0.0	0.0	0.0	0.0	-0.0	-0.0	-0.0	0.0	4.9423277822855525e-05	0.003609382311194173	-7.95500837540949e-05	0.0	0.0	0.0	-0.0	-0.0007616301621659189	0.0008118952353317409	-0.020205937726765648	-1.1628121654108704e-05	1.0588110507814895e-06	7.147694988636891e-05	0.0	0.0	2.5439006807005804e-06	0.0	0.00027687340698672624
cg23843705	-3.7202187390162846e-21	0.0	-0.0	0.0	0.0	-0.0	-0.0	1.792458688777401e-06	-0.0	-0.0	-0.0	-0.0001909988333074648	0.0	-0.0	-0.0	-0.0	-0.000113526535239592	-0.0	0.0	-0.0	-0.0	0.0	0.0	0.0	0.0	-0.0	-0.0	-0.0	0.0	0.0	-0.0	-0.0	-0.0	-0.0	0.0	0.0	0.0	-0.0	-0.0	3.2781178274020536e-05	-0.0	0.0	0.0	0.0	-0.0	0.0	-0.0	-0.0	-0.0	-1.8631981805251585e-05	-0.0005366805764974612	-8.335386957301798e-05	-0.0	-0.0	-0.0	0.0	0.004160577130316003	-0.0	0.03919590409463754	1.7871470806722036e-06	-5.890460668549463e-07	0.000130594820542279	-0.0	0.0	0.0	0.0	0.0
cg16625613	1.5777653449525427e-21	-0.0	0.0	-0.0	0.0	-0.0	-0.0	-4.305017192412996e-05	-0.0	-0.0	-0.0	0.00026917143924997793	0.0	-0.0	-0.0	-0.0	-9.052718663876774e-05	-0.0	-0.0	-0.0	-0.0	0.0	-0.0	0.0	0.0	0.0	0.0	-0.0	-0.0	-0.0	0.0011436233185086082	-0.0	0.0	-0.0	-0.0	0.0	0.0	-0.0	0.0	0.0	0.0	0.0	0.0	0.0	-0.0	-0.0	-0.0	-0.0	0.0	3.8285169261582184e-05	-0.001201804902714771	-0.00044132618018166177	0.0	0.0	0.0	-0.0	-0.008494797940143455	0.0	0.07338849839197333	2.6559982908514424e-05	6.901708824318065e-09	1.7462050771000647e-05	0.0	0.0	0.0	0.0	0.000104575580385321
cg24827726	-5.87635679158392e-21	0.0	0.0	0.0	-0.0	-0.0	-0.0	2.4216479905566577e-05	-0.0	-0.0	-0.0	0.0005283121401175791	0.0	-0.0	-0.0	0.0	9.721419227321709e-05	0.0	0.0	-0.0	0.0	-0.0	0.0	0.0	0.0	0.0	-0.0	-0.0	0.0	0.0	0.006047368810920438	0.0	0.0	0.0	0.0	0.0	0.0	0.0	0.0	-0.0	-0.0	0.0	-0.0	0.0	0.0	-0.0	0.0	-0.0	-0.0	-9.558130139163091e-05	0.0013194280230681148	0.0006513350229226668	-0.0	-0.0	-0.0	0.0	-0.0017313685136384762	0.0	-0.07504839789460767	-8.646941942006553e-05	-3.9254961616475955e-06	-9.115672064438152e-05	-0.0	0.0	0.0	-0.0	-0.0
cg01745344	-1.0871997825601774e-22	0.0	-0.0	-0.0	-0.0	-0.0	-0.0	-2.7666558417801727e-06	0.0	-0.0	-0.0	-0.0010118305135536003	-0.00013412953311552588	0.0	-0.0	-0.0	-7.222458401150234e-06	-0.0	0.0	-0.0	0.0	-0.0	-0.0	-0.0	0.0	0.0	-0.0	-0.0	-0.0	0.0	0.0021879574504783507	0.0	0.0	-0.0	-0.0	-0.0	-0.0	0.0	0.0	-0.0	-0.0	0.0	0.0	0.0	-0.0	-0.0	0.0	-0.0	0.0	-0.0	0.00024532794988013813	0.0007556096878454961	0.0	-0.0	0.0	0.0	0.0056427655880928514	0.0	-0.07611595257746064	-0.0	-4.170704915762149e-06	-6.398503053855013e-05	0.0	-0.0	-0.0	-0.0	-0.0
cg09476170	-1.6763113646874625e-21	0.0	-0.0	-0.0	-0.0	-0.0	0.0	4.212489137725481e-05	0.0	0.0	0.0	0.0007078733006413065	0.0	0.0	0.0	-0.0	-0.00035675650097257073	0.0	-0.0	0.0	-0.0	-0.0	-0.0	-0.0	-0.0	-0.0	-0.0	-0.0	0.0	0.0	0.0	-0.0	-0.0	0.0	0.0	0.0	-0.0	0.0	-0.0	-0.0	-0.0	-0.0	-0.0	0.0	-0.0	0.0	0.0	-0.0	0.0	2.52613354328329e-05	-0.0008325847432489327	0.00021659158613832055	0.0	-0.0	-0.0	0.0	0.002507212432649225	-0.0	0.025838521914811605	1.6336453374807356e-05	-1.8467770043840708e-06	9.149003588463818e-05	0.0	-0.0	0.0	-0.0	0.0
cg12602010	7.610932304726927e-21	0.0	0.0	-0.0	0.0	0.0	-0.0	-5.969075744321432e-06	-0.0	0.0	0.0	0.00030535190880069495	-0.0	-0.0	-0.0	-0.0	-6.29205171588029e-05	-0.0	-0.0	-0.0	0.0	-0.0	0.0	-0.0	0.0	0.0	-0.0	0.0	0.0	0.0	-1.4304559359369769e-05	0.0	0.0	0.0	0.0	-0.0	-0.0	0.0	0.0	0.0	0.0	0.0	0.0	0.0	-0.0	-0.0	-0.0	-0.0	-0.0	-0.00014270884372143074	-0.0	-0.0007076405842654667	-0.0	0.0	-0.0013178266984592967	0.0	0.0010307349349303328	-0.0	-0.015548847974390594	3.416059204037375e-05	3.1594558536349026e-07	9.101042416164176e-05	0.0	0.0	-0.0	-0.0	-0.0
cg25355213	5.219845376628157e-21	-0.0	-0.0	0.0002716843483110095	-0.0	-0.0	0.0	3.964288233053152e-05	0.0	0.0	-0.0	-0.0010446993556595904	-0.0	-0.0	-0.0	-0.0	0.0003302891775616152	-0.0	0.0	0.0	0.0	0.0	-0.0	-0.0	0.0	-0.0	0.0	-0.0	-0.0	-0.0	-0.0	0.0	-0.0	-0.0	0.0	2.3509561154385727e-05	-0.0	-0.0	0.0	0.0	0.0	0.0	0.0	-0.0	0.0	-0.0	-0.0	-0.0	0.0	-0.0	0.0014141340337722606	0.0002530199033264791	0.0	0.0	0.0	0.0	0.00523836455196049	0.0	-0.03422279626341069	-7.221731316359106e-05	-2.427549782055865e-06	8.70721147216644e-05	0.0	-0.0	-0.0	0.0	0.0
cg01789193	-1.4364737552800898e-21	0.0	-0.0	0.0	-0.0	-0.0	-0.0	-8.736837075347803e-06	-0.0	-0.0	-0.0	-0.0006310883770871558	-0.00011843560634000079	-0.0	-0.0	0.0	0.00013879347192324992	0.0	0.0	0.0	0.0	0.0	0.0	-0.0	0.0	-0.0	-0.0	0.0	0.0	-0.0	-0.002355901317473859	-0.0	-0.0	-0.0	-0.0	0.0	-0.0	-0.0	-0.0	-0.0	0.0	0.0	0.0	-0.0	0.0	-0.0	-0.0	-0.0	0.0	0.0	-0.0	0.00026703212994244515	-0.0	-0.0	0.0	0.0	0.0012591911285705266	-0.0	-0.037093472427123665	0.0	3.824832030897391e-06	1.5089665157733852e-05	-0.0	0.0	1.5800983825278673e-06	0.0	0.0
cg25520864	-1.1915230561718094e-21	0.0	-0.0	0.0	-0.0	0.0	-0.0	-1.1008480226562116e-05	0.0	0.0	-0.0	-2.437604204014676e-05	-2.4957342541279033e-06	0.0	-0.0	-0.0	0.0001314576389051799	-0.0	0.0	0.0	-0.0	-0.0	-0.0	-0.0	-0.0	0.0	-0.0	-0.0	0.0	0.0	0.0004148059255240632	0.0	0.0	0.0	0.0	0.0	-0.0	-0.0	-0.0	-0.0	-0.0	-0.0	0.0	-0.0	0.0	0.0	0.0	0.0	-0.0	-0.0	-0.0	-9.022028845263478e-05	0.0	-0.0	0.0	-0.0	0.001831437127767204	0.0	-0.043180557491012156	-7.114660176079042e-05	-1.1592391143259426e-06	3.912520710783741e-05	-0.0	-0.0	0.0	0.0	0.0
cg11728779	2.6527127189512553e-22	-0.0	-0.0	-0.0	-0.0	0.0	0.0	4.780693351804919e-05	0.0	-0.0	-0.0	-0.0014276776209065586	0.0	0.0	-0.0	0.0	-0.000504163023516498	-0.0	-0.0	-0.0	-0.0	-0.0	-0.0	-0.0	-0.0	0.0	0.0	0.0	0.0	0.0	0.0013052029299810755	-0.0	-0.0	0.0	0.0	0.0	-0.0	-0.0	-0.0	0.0	0.0	-0.0	-0.0	0.0	-0.0	-0.0	-0.0	-0.0	0.0	3.3376852678359927e-05	-0.0019388700829884762	-0.0005963274617535734	0.0	-0.0	0.0	0.0	0.01781639119650025	-0.0	-0.0017987434177319506	1.7622550479783927e-05	2.7779939143093036e-08	4.222684508094328e-06	-0.0	-0.0	-0.0	-0.0	0.0
cg14053590	5.89818434458506e-21	-0.0	0.0	0.0	-0.0	-0.0	0.0014525163051829733	2.5597704315904514e-05	0.0	0.0	0.0	-0.0004961428406645402	-0.0	0.0	0.0	-0.0	0.00011557711307641739	0.0	0.0	0.0	-0.0	-0.0	0.0	0.0	-0.0	0.0	-0.0	0.0	-0.0	0.0	-0.002068288481973081	0.0	0.0	0.0	0.0	0.0	-0.0	-0.0	0.0	-0.0	-0.0	-0.0	0.0	-0.0	0.0	0.0	-0.0	0.0	-0.0	-0.0	-0.0014853834352774279	0.00045570161449740736	0.0	0.0	0.0	0.0	0.009753410933193561	0.0	0.0553508237702626	-4.093456540937648e-05	5.332006491616524e-06	0.00010609437529360082	-0.0	-0.0	0.0	0.0	0.0
cg17120908	2.3835952425176358e-21	-0.0	-0.0	-0.0	-0.0	0.0	-0.0904198966266757	-5.441687347472287e-05	-0.0	-0.0	-0.0	-0.00031882603244342997	0.0	-0.0	-0.0	-0.0	1.1423095739450402e-05	-0.0	0.0	-0.0	0.0	-0.0	-0.0	-0.0	0.0	-0.0	-0.0	-0.0	-0.0	-0.0	0.0039257478026530545	0.0	0.0	-0.0	-0.0	-0.0	0.0	0.0	0.0	0.0	-0.0	-0.0	0.0	-0.0	0.0	-0.0	-0.0	0.0	-0.0	-4.5049362559812705e-06	-0.0007592019725799388	-0.00030765482115308507	0.0	0.0	0.0	-0.0	0.003525858296375426	0.0	0.0979167797804916	-4.926899024307667e-05	3.2535752337299615e-06	-2.7447649160420236e-05	0.0	-0.0	0.0	-0.0	-0.00026768715760860565
cg12035123	-1.8570757062657492e-21	-0.0	-0.0	0.0	-0.0	0.0	0.0	1.470351691823667e-05	-0.0	0.0	0.0	-0.0011886741502560507	-0.0	-0.0	-0.0	-0.0	0.0001552673135852777	-0.0	0.0	0.0	0.0	-0.0	0.0	0.0	0.0	-0.0	0.0	0.0	-0.0	-0.0	0.000832535284393684	0.0	0.0	0.0	-0.0	0.0	0.0	-0.0	-0.0	0.0	0.0	-0.0	0.0	-0.0	0.0	0.0	-0.0	0.0	-0.0	-0.0	-0.0	0.0004957336469294273	0.0	0.0	0.0	0.0	0.00407002815662157	0.0	-0.0071726790560743955	-2.728099990522006e-05	2.4080953542250914e-10	8.679323804815481e-06	-0.0	-0.0	0.0	0.0	-0.0
cg25514947	4.265167152255633e-21	0.0	0.0	-0.0	0.0	-0.0	-0.0	2.7147579240213997e-05	-0.0	-0.0	-0.0	-0.0015380466477516752	0.0	0.0	0.0	-0.0	-0.0006009250548965917	0.0	0.0	-0.0	-0.0	0.0	0.0	0.0	0.0	0.0	0.0	-0.0	-0.0	-0.0	-0.00890566678723025	-0.0	0.0	0.0	0.0	0.0	0.0	-0.0	-0.0	-0.0	-0.0	-0.0	-0.0	0.0	0.0	-0.0	-0.0	0.0	-0.0	0.0	-0.0	-3.240222764606663e-05	0.0	-0.0	-0.0	-0.0	-0.008078986459136761	0.0	-0.007297626456855496	3.428959188375222e-05	3.958241890986987e-06	9.130588478654758e-05	-0.0	-0.0	0.0	0.0	0.0
cg27275115	6.5629543419969e-21	0.0	0.0	0.0002296440978473379	-0.0	-0.0	0.0	2.936209487170398e-05	-0.0	-0.0	-0.0	-0.0014083624318641402	-6.759821341186794e-05	-0.0	-0.0	-0.0	-0.0001494592263052154	0.0	-0.0	-0.0	0.0	0.0	-0.0	0.0	0.0	-0.0	0.0	-0.0	0.0	0.0	-0.0	0.0	-0.0	0.0	-0.0	-0.0	0.0	-0.0	-0.0	-1.5263696230843993e-05	-0.0	-0.0	-0.0	-0.0	0.0	0.0	0.0	0.0	-0.0	-0.0	-0.0012996336990753795	-0.0002482769935773584	-0.0	-0.0	0.0	0.0	0.003213290910074376	-0.0	-0.018954129759309792	0.0	-4.4486694394900705e-06	2.4903648991208876e-05	-0.0	0.0	0.0	0.0	-0.0
cg09214983	-1.4128797467362516e-21	-0.0	0.0	-0.0	0.0	-0.0	-0.006493230011754022	-3.761905492327501e-05	-0.0	-0.0	-0.0	0.00046037040939109864	0.00010626661621739466	-0.0	0.0	0.0	0.00014380831268546188	-0.0	-0.0	-0.0	-0.0	0.0	-0.0	-0.0	0.0	0.0	0.0	-0.0	0.0	-0.0	0.0	-0.0	0.0	-0.0	-0.0	-0.0	-0.0	-0.0	-0.0	0.0	-0.0	-0.0	-0.0	-0.0	-0.0	0.0	0.0	0.0	0.0	6.645700581710003e-05	-0.0006438302379034971	-0.00013438084284520799	-0.0	-0.0	-0.0	-0.0	-0.0055820647850401625	0.0	0.017600592797203093	3.167357234472005e-05	7.178646652806269e-06	-4.931291269410755e-05	-0.0	0.0	0.0	-0.0	0.0
cg24420698	-2.5040666143328e-21	0.0	0.0	-0.0	0.0	0.0	0.0	4.223271321543277e-05	0.0	-0.0	-0.0	-0.0010327336798851832	-2.4224559474829797e-05	0.0	0.0	-0.0	-0.00015051356898852498	0.0	-0.0	0.0	-0.0	0.0	-0.0	0.0	0.0	0.0	0.0	-0.0	-0.0	-0.0	0.003125648079590462	0.0	-0.0	0.0	-0.0	-0.0	0.0	-0.0	-0.0	-0.0	0.0	0.0	0.0	0.0	0.0	-0.0	-0.0	0.0	0.0	-0.0	0.0008272446813002653	-0.00023990059073192163	-0.0	-0.0	-0.0036831329579560864	-0.0	0.002390178200742717	-0.0	-0.09285906202693	0.0	-1.1546949614577994e-05	-1.2874927204046991e-05	0.0	-0.0	-0.0	0.0	0.0
cg11524248	3.3748871648952947e-21	0.0	0.0	0.0	0.0	-0.0	0.036298301897278715	-3.239084374518045e-05	-0.0	0.0	0.0	0.0005414568687963134	5.99237484266525e-05	0.0	-0.0	-0.0	-0.0002447970952739077	0.0	0.0	-0.0	0.0	-0.0	0.0	0.0	-0.0	-0.0	0.0	-0.0	0.0	0.0	0.008231709116126692	0.0	-0.0	-0.0	-0.0	-0.0	-0.0	-0.0	0.0	0.0	0.0	-0.0	-0.0	0.0	-0.0	0.0	-0.0	-0.0	0.0	-0.0	0.0014474409108159014	-0.0003841249770465295	-0.0	0.0	-0.0	0.0	-0.0015614515394165814	-0.0	0.06918175913752579	0.0	3.384257449200973e-06	9.829914376565962e-05	0.0	0.0	-1.4536113307168334e-06	-0.0	-0.00033572520517591
cg25888766	-3.754705198492601e-21	-0.0	-0.0	0.0004984807575381679	0.0	-0.0	0.0	4.802447448434629e-05	0.0	-0.0	-0.0	0.0010673507163798655	-0.0	0.0	0.0	-0.0	8.854071443114408e-05	0.0	0.0	0.0	-0.0	0.0	0.0	0.0	-0.0	-0.0	-0.0	0.0	0.0	-0.0	0.008905037632448251	0.0	-0.0	-0.0	0.0	-0.0	0.0	-0.0	0.0	0.0	0.0	0.0	0.0	0.0	0.0	-0.0	-0.0	0.0	0.0	-0.0	-0.0	4.552504494324078e-05	0.0	0.0	-0.0	0.0	0.0029063222411535453	0.0	-0.04903468176214132	-3.5021734014690746e-05	-2.204467988841331e-06	-6.006968866981685e-05	0.0	0.0	0.0	0.0	0.0003971419297252582
cg27000659	1.0196413477248805e-20	-0.0	0.0	0.0008101465602249492	0.0	-0.0	0.0	4.57975841042473e-05	0.0	0.0	0.0	-0.0012289626558937576	0.0	0.0	0.0	-0.00014509767645341388	0.00020104001562253767	-0.0	0.0	-0.0	0.0	0.0	0.0	0.0	-0.0	-0.0	0.0	0.0	-0.0	0.0	0.0031216001061104694	0.0	-0.0	0.0	0.0	0.0	0.0	-0.0	-0.0	0.0	-0.0	-0.0	-0.0	-0.0	0.0	0.0	0.0	-0.0	-0.0	-7.724656820282448e-05	-0.0016816339064280564	0.001152552193748582	0.0	0.0	0.0	-0.0	0.0005327634536512959	0.0022909157107873328	-0.018373872606957418	-4.714209399236496e-05	9.092245680012704e-07	6.255127805315188e-05	0.0	-0.0	-0.0	0.0	0.0
cg01205140	2.790198752174846e-21	0.0	-0.0	-0.0	0.0	0.0	-0.0	-8.746726007719771e-05	-0.0	-0.0	0.0	0.0002798616344876877	0.0	-0.0	0.0	-0.0	5.5669308662124694e-05	-0.0	-0.0	0.0	-0.0	-0.0	0.0	0.0	-0.0	-0.0	-0.0	-0.0	0.0	0.0	0.00015141074510496204	0.0	-0.0	0.0	-0.0	0.0	-0.0	0.0	0.0	-0.0	0.0	0.0	-0.0	0.0	-0.0	-0.0	0.0	0.0	-0.014954616628103268	-0.00013992386239853176	-0.0	0.00021152663418178274	-0.0	-0.0	0.0	-0.0	-0.007082988761210266	0.0	0.005962913089218427	-2.799000031680673e-05	-4.944861840477212e-06	-2.7412241482555802e-05	0.0	-0.0	0.0	0.0	0.0011523703398114789
cg21657696	1.4177515462819731e-21	0.0	0.0	0.0	0.0	0.0	-0.0	-5.595393781303488e-05	0.0	-0.0	-0.0	0.0007397292011702497	-0.0	0.0	0.0	-0.0	6.204154759003814e-05	-0.0	0.0	0.0	-0.0	0.0	0.0	-0.0	0.0	-0.0	-0.0	-0.0	0.0	0.0	0.003366477825367248	-0.0	-0.0	0.0	0.0	0.0	-0.0	-0.0	0.0	0.0	0.0	0.0	0.0	0.0	0.0	-0.0	-0.0	-0.0	0.0	0.0	-0.0	-0.0007149191191515174	-0.0	-0.0	0.0	-0.0	-0.005693901180445044	0.0	0.005921266576476574	2.6198204073764166e-05	-6.835826504573975e-06	0.00010662121546545144	0.0	-0.0	3.3254124050246457e-06	-0.0	0.0
cg05087569	5.605380356568355e-21	0.0	0.0	0.0	0.0	0.0	-0.0	2.0327409916942218e-05	0.0	0.0	0.0	0.0009470330453257039	0.0	-0.0	-0.0	-0.0	-1.5675605461179275e-05	-0.0	-0.0	0.0	-0.0	0.0	0.0	-0.0	0.0	-0.0	0.0	0.0	-0.0	-0.0	-0.004900828645420308	0.0	-0.0	-0.0	-0.0	0.0	0.0	-0.0	-0.0	-0.0	0.0	0.0	0.0	-0.0	-0.0	0.0	-0.0	0.0	-0.0	0.0	0.0	-0.0003938149044281737	-0.0	0.0	-0.0	0.0	0.006582359823871388	-0.0	-0.008319371778123629	-0.0	-2.4696387162592254e-06	0.00019180088411934975	-0.0	0.0	2.1847297768874888e-07	-0.0	0.0
cg14654495	3.371744766550407e-21	-0.0	-0.0	0.0	-0.0	-0.0	0.0	8.68242082944689e-06	-0.0	0.0	0.0	-0.00021329895546173786	0.0	0.0	-0.0	0.0	-0.00038127110397036766	-0.0	0.0	0.0	-0.0	-0.0	0.0	0.0	0.0	-0.0	-0.0	0.0	-0.0	-0.0	-0.0065385651431555435	0.0	0.0	0.0	0.0	0.0	-0.0	0.0	0.0	-0.0	0.0	-0.0	-0.0	-0.0	-0.0	-0.0	0.0	0.0	0.0	-0.0	-0.002466915967343824	-0.00015171220006910535	0.0	-0.0	0.0	-0.0	-0.00015471316193945998	-0.0	-0.013580883592406218	6.767330924707426e-06	-1.1004282025354164e-06	1.3978843909635916e-06	-0.0	0.0	-0.0	0.0	-0.0
cg10785108	6.845884101642528e-22	-0.0	-0.0	-0.0	-0.0	0.0	0.0	-2.922190357410339e-05	0.0	-0.0	-0.0	-0.0008609565297963171	-4.4250323252618656e-06	0.0	-0.0	-0.0	3.452581595471206e-05	0.0	0.0	0.0	0.0	-0.0	0.0	0.0	-0.0	-0.0	0.0	-0.0	-0.0	0.0	0.0	0.0	-0.0	-0.0	-0.0	-0.0	-0.0	0.0	0.0	0.0	0.0	0.0	-0.0	-0.0	0.0	0.0	-0.0	0.0	0.0	0.0	-0.0	-0.0	-0.0	-0.0	-0.0	0.0	0.001526483969688122	-0.0	-0.004409521695186241	-1.3282241999863545e-06	3.2665515333013625e-06	1.0198157891390596e-05	-0.0	-0.0	0.0	0.0	0.0
cg21081240	2.268024753773564e-21	0.0	-0.0	-0.0002744589538901647	-0.0	0.0	-0.0	-1.723799482358035e-05	-0.0	-0.0	-0.0	-0.0005303286388467114	-0.00016027765324071693	-0.0	-0.0	0.0	0.00012155223283518889	0.0	0.0	0.0	0.0	-0.0	0.0	0.0	0.0	-0.0	-0.0	-0.0	0.0	-0.0	-0.0006563961838511254	-0.0	0.0	-0.0	-0.0	-0.0	0.0	0.0	0.0	-7.065795782849387e-05	0.0	0.0	0.0	0.0	0.0	0.0	0.0	-0.0	0.0	0.0	0.0030159807224778732	-0.0006513875167679411	-0.0	-0.0	-0.0	-0.0	0.0058474814817346355	-0.0	-0.08570313932926224	8.851740918123723e-07	3.3019179339083203e-06	0.00013068531006205626	-0.0	-0.0	0.0	-0.0	-0.0
cg21128610	-1.0894696422814533e-20	0.0	-0.0	0.0	0.0	0.0	-0.0	-2.6259037264566653e-05	0.0	-0.0	-0.0	-0.0008912566578533087	-5.075075589510971e-06	-0.0	0.0	0.0	1.6290849572194643e-05	-0.0	0.0	0.0	0.0	0.0	-0.0	-0.0	-0.0	0.0	-0.0	-0.0	0.0	0.0	0.003039205698347465	-0.0	-0.0	-0.0	0.0	0.0	0.0	0.0	0.0	0.0	-0.0	0.0	-0.0	-0.0	-0.0	0.0	-0.0	-0.0	-0.0	-0.0	0.0	-0.0005081167153070929	0.0	0.0	0.0	0.0	0.006855637134793599	-0.0	0.01261860732826563	1.3687538597389766e-05	3.830797174090796e-06	4.8839912555163275e-05	0.0	0.0	0.0	-0.0	-0.0
cg05855071	8.948641651236099e-21	-0.0	0.0	-0.0	0.0	0.0	-0.0	-3.284191247763399e-05	-0.0	-0.0	-0.0	-0.00010854651501186902	-2.4669507584295865e-06	-0.0	-0.0	-0.0	0.0	-0.0	0.0	0.0	-0.0	0.0	-0.0	-0.0	0.0	-0.0	0.0	0.0	-0.0	-0.0	-0.0	-0.0	0.0	-0.0	-0.0	-0.0	0.0	-0.0	0.0	0.0	-0.0	-0.0	0.0	-0.0	-0.0	0.0	-0.0	-0.0	-0.0	-0.0	-0.0012677227905554648	-0.0008172125500351861	-0.0	0.0	-0.0	-0.0	-0.008986262862478238	0.0	0.05777354598129189	-9.06379039967906e-07	9.210459615109445e-06	-2.2152509100407536e-05	-0.0	0.0	-0.0	0.0	0.0
cg02628680	-2.8198150621763676e-21	0.0	0.0	0.0	0.0	0.0	0.0393979365221778	7.1746161771184275e-06	-0.0	0.0	0.0	0.0011712750903907357	-0.0	0.0	0.0	0.0	0.00014315061540753814	-0.0	-0.0	0.0	0.0	0.0	0.0	-0.0	-0.0	-0.0	-0.0	0.0	0.0	0.0	0.003967579623735274	0.0	0.0	0.0	0.0	-0.0	-0.0	-0.0	0.0	0.0	0.0	0.0	-0.0	0.0	-0.0	-0.0	0.0	-0.0	0.0	-0.0	0.0034300675640295385	-0.0001075449514619748	-0.0	0.0	-0.0	-0.0	0.004829704707197375	-0.0	-0.07858446924522638	-1.6587173837995467e-05	3.900050930134657e-06	6.223870048687687e-05	-0.0	0.0	0.0	0.0	0.0008489835483518309
cg23418630	7.516687878914776e-22	0.0	-0.0	0.0	0.0	-0.0	-0.0	3.948718563519825e-05	-0.0	0.0	-0.0	0.0013537580207381478	0.0	0.0	0.0	-0.0	7.084254459767957e-05	-0.0	0.0	0.0	-0.0	0.0	-0.0	-0.0	-0.0	0.0	-0.0	0.0	-0.0	-0.0	-0.008465866329862803	0.0	-0.0	-0.0	0.0	0.0	0.0	0.0	-0.0	-0.0	0.0	0.0	0.0	0.0	0.0	-0.0	-0.0	-0.0	0.0	0.0	0.0043539542142870345	7.9677071698589e-05	-0.0	0.0	-0.0	-0.0	-0.0042168048000350246	-0.0	-0.10099149227732464	0.0	-5.9571186355108736e-06	-0.0001827011807723622	-0.0	0.0	-0.0	0.0	4.830805651455791e-05
cg16665506	-8.129761732122612e-21	0.0	-0.0	0.0	0.0	-0.0	0.14935725131472977	-1.7755916060741682e-05	0.0	-0.0	0.0	0.0007019931898162316	4.448645962696306e-05	-0.0	-0.0	0.0	-2.7738571399155586e-06	-0.0	0.0	0.0	0.0	-0.0	-0.0	-0.0	0.0	-0.0	-0.0	-0.0	0.0	0.0	-0.00898297357829018	0.0	0.0	-0.0	0.004390263909318127	0.0	-0.0	0.0	0.0	0.0	0.0	-0.0	-0.0	-0.0	0.0	0.0	0.0	-0.0	-0.0	-0.0	-0.00034558425039758485	0.0002827305556619679	0.0	-0.0	-0.0	-0.0	0.019132881137301085	0.0	-0.023711163208896165	-5.70991983893102e-05	-1.2351297866933296e-08	-4.310894028025748e-05	0.0	-0.0	-0.0	-0.0	0.0
cg05786817	-3.431430325221905e-22	-0.0	0.0	0.0	-0.0	-0.0	0.0	1.8945530227001966e-05	0.0	0.0	0.0	-0.0019293488866255833	-0.0	-0.0	-0.0	-0.0	-1.0876061337458969e-05	-0.0	0.0	-0.0	0.0	0.0	-0.0	-0.0	-0.0	-0.0	0.0	0.0	0.0	0.0	-0.0016483655380311773	-0.0	0.0	-0.0	0.0	0.0	0.0	0.0	0.0	-0.0	-0.0	-0.0	-0.0	0.0	-0.0	0.0	-0.0	-0.0	0.0	-0.0	-0.004558562880407556	-0.00021672716554973408	-0.0	-0.0	-0.0	0.0	-0.0035117413701127413	-0.0	-0.03387887256255981	-0.0	3.5187039810721268e-06	-0.00013791895170515062	0.0	-0.0	-0.0	0.0	0.0
cg10124568	-3.121595137496842e-21	-0.0	0.0	0.0	-0.0	-0.0	0.0	-1.973687324649376e-05	-0.0	0.0	0.0	0.001315751643908759	2.4524818520911217e-05	0.0	0.0	0.0	0.000215241183600072	-0.0	-0.0	0.0	-0.0	-0.0	0.0	0.0	-0.0	0.0	0.0	0.0	-0.0	-0.0	0.0012780593520843424	0.0	0.0	0.0	-0.0	0.0	0.0	-0.0	0.0	-0.0	0.0	-0.0	0.0	-0.0	0.0	0.0	-0.0	-0.0	-0.0	-0.0	-0.0	0.00044582040041919675	0.0	-0.0	0.0	-0.0	-0.0031249019808605298	0.0	-0.04356277760374938	-4.619252576573246e-05	6.595559137345701e-06	3.491279905618452e-05	-0.0	-0.0	1.8088519542304912e-06	-0.0	5.933148387084247e-05
cg08147890	-9.166641250860212e-21	0.0	-0.0	0.0	-0.0	-0.0	-0.0	-3.112963564505504e-05	0.0	-0.0	-0.0	0.000337078653515541	0.0	0.0	0.0	0.0	-0.00026264668686832286	0.0	0.0	0.0	-0.0	-0.0	-0.0	-0.0	-0.0	0.0	-0.0	-0.0	0.0	0.0	0.0023101122863161453	-0.0	-0.0	-0.0	-0.0	-0.0	-0.0	0.0	0.0	0.0	0.0	0.0	0.0	0.0	0.0	-0.0	-0.0	-0.0	-0.0	-0.0	-0.0024752013492983353	-0.0002864002780823401	-0.0	-0.0	-0.0	0.0	0.00773900546506993	-0.0	-0.019578673970440573	4.7584509007087046e-05	2.2632581617857914e-06	0.00015369113136975862	0.0	0.0	0.0	-0.0	0.0
cg10881887	1.6608162733381454e-21	-0.0	-0.0	-0.0	0.0	-0.0	-0.0	2.474560757958753e-05	0.0	-0.0	-0.0	0.0001797831771194442	-0.0	0.0	0.0	-0.0	6.867593442347171e-05	0.0	-0.0	0.0	-0.0	0.0	-0.0	-0.0	0.0	0.0	-0.0	-0.0	0.0	-0.0	-0.004940084964832691	-0.0	-0.0	0.0	0.0	0.0	0.0	0.0	-0.0	-0.0	-0.0	0.0	0.0	0.0	-0.0	-0.0	0.0	-0.0	0.0	0.0	0.0	0.00014963582268627228	-0.0	-0.0	-0.0	-0.0	0.0019117097669785275	-0.0	-0.02496624305944504	3.9560057365964424e-05	-2.7705142662720232e-06	-2.3557226363346516e-05	0.0	-0.0	1.2871068652461418e-06	0.0	0.0
cg18641453	-4.3331963529414165e-21	-0.0	0.0	0.0	-0.0	-0.0	0.0	1.2849777834976983e-06	-0.0	0.0	0.0	-0.0005585290825865021	-0.0	0.0	-0.0	0.0	0.00012014417662326601	-0.0	-0.0	-0.0	0.0	-0.0	0.0	0.0	-0.0	-0.0	0.0	0.0	-0.0	-0.0	0.00236259536113972	0.0	-0.0	-0.0	0.0	-0.0	-0.0	0.0	0.0	0.0	0.0	0.0	-0.0	-0.0	0.0	0.0	-0.0	0.0	0.0	-0.0	8.362930892873999e-05	0.00013540755729292165	0.0	0.0	0.0	0.0	0.004134752433668436	-0.0	-0.006909414759654639	-0.0	5.406524503657709e-06	-2.293775637444663e-05	-0.0	0.0	0.0	-0.0	-0.0
cg01266605	-5.86966151841319e-21	0.0	0.0	0.0	0.0	0.0	0.0	-1.0532392383656656e-06	-0.0	-0.0	-0.0	0.0009420339246830093	-0.0	-0.0	-0.0	0.0	0.0002448006420010384	0.0	-0.0	-0.0	-0.0	0.0	0.0	0.0	0.0	-0.0	-0.0	0.0	0.0	0.0	-0.004845177092117792	-0.0	-0.0	-0.0	-0.0	-0.0	-0.0	0.0	0.0	0.0	0.0	0.0	-0.0	0.0	-0.0	-0.0	-0.0	-0.0	0.0	-0.0	0.000899525852308738	-6.125485505594428e-05	-0.0	-0.0	0.0	0.0	-0.013880943081045555	-0.0	0.009793323434255211	-8.436365838966785e-05	-1.6006101003861725e-06	-0.00020113189079967248	0.0	0.0	-0.0	-0.0	-0.0
cg22026060	-9.062641038401044e-21	0.0	-0.0	-0.0	0.0	-0.0	0.0	6.296173298131373e-05	-0.0	0.0	0.0	0.0006438667936022827	-0.0	0.0	0.0	0.0	5.1606001678283604e-05	0.0	-0.0	0.0	0.0	0.0	-0.0	-0.0	0.0	0.000546503339554382	-0.0	-0.0	-0.0	-0.0	0.004021068324188671	-0.0	-0.0	-0.0	0.0	0.0	0.0	0.0	0.0	0.0	-0.0	-0.0	0.0	0.0	-0.0	0.0	0.0	-0.0	-0.0	-2.4870226508866846e-05	-0.0026687964921987026	0.00028546257170133037	0.0	0.0	-0.001948419430148801	-0.0	0.021228707620699602	-0.0	-0.10476893204534092	1.452684920252122e-05	6.89970454341467e-07	-3.611516712028223e-05	-0.0	-0.0	-0.0	0.0	0.0
cg19554257	1.4400276120346166e-22	-0.0	0.0	0.0	-0.0	-0.0	-0.0	-2.8502670628895382e-05	-0.0	-0.0	-0.0	-0.0018127304539080633	-7.347735416849987e-05	-0.0	-0.0	-0.0	-0.000237583559397664	-0.0	-0.0	-0.0	-0.0	0.0	-0.0	-0.0	0.0	-0.0	0.0	-0.0	-0.0	0.0	0.0	-0.0	0.0	0.0	0.0	0.0	0.0	0.0	-0.0	-0.0	-0.0	-0.0	-0.0	0.0	-0.0	0.0	-0.0	-0.0	-0.0	-0.0	-0.0019447582619745562	0.0005198848144525366	0.0	-0.0	-0.0	-0.0	0.004741724989114916	0.0	0.10072210213743474	-2.862390733978788e-05	6.889865796658298e-06	8.265523838379472e-05	-0.0	-0.0	2.04444459300208e-06	-0.0	-0.0
cg26378041	-1.4709742283936446e-21	-0.0	0.0	0.0	-0.0	-0.0	0.017505927331102147	9.968829055192214e-06	0.0	-0.0	-0.0	-0.000922720076927427	-4.1288172337884606e-05	0.0	0.0	0.0	0.0003778743807700896	-0.0	0.0	0.0	0.0	-0.0	0.0	-0.0	-0.0	-0.0	0.0	0.0	0.0	0.0	0.001661872277448066	0.0	-0.0	-0.0	0.0	-0.0	-0.0	0.0	0.0	0.0	0.0	-0.0	0.0	-0.0	0.0	0.0	-0.0	-0.0	0.0	0.0	0.00012154484806114372	-4.856960534427448e-05	0.0	-0.0	-0.0	0.0	-0.0010816112104401713	0.0	-0.0522435571615545	-6.884243248770896e-05	2.514924739765548e-06	-0.0001038054487795421	0.0	-0.0	0.0	0.0	-0.0
cg16817891	3.4885283656924046e-21	-0.0	0.0	0.0	0.0	0.0	-0.0	-5.799246678811734e-05	0.0	-0.0	-0.0	-0.0012104868889860243	-4.8434164104262525e-05	0.0	0.0	-0.0	0.0005789358245249597	-0.0007506956734353977	0.0	0.0	0.0	0.0	0.0	-0.0	-0.0	-0.0	0.0	-0.0	0.0	0.0	0.001096635195314852	0.0	-0.0	-0.0	-0.0	0.0	-0.0	0.0	0.0	0.0	-0.0	-0.0	-0.0	-0.0	-0.0	0.0	0.0	-0.0	0.0	0.0	-0.0	0.0006107674656409976	-0.0	0.0	0.0	-0.0	-0.006414475234529941	0.0	-0.007642996115411383	-8.225666237133814e-06	-3.5576546232380065e-07	3.2362649230549034e-05	0.0	0.0	0.0	0.0	0.0
cg22007726	6.84150322201369e-21	0.0	0.0	0.0	-0.0	0.0	0.0	7.678744101020871e-06	-0.0	0.0	0.0	0.0004394905009066311	0.0	-0.0	0.0	-0.0	0.00041221477148367094	-0.0	-0.0	-0.0	-0.0	0.0	0.0	0.0	0.0	0.0	-0.0	-0.0	0.0	-0.0	0.004094540578947635	-0.0	0.0	0.0	0.0	0.0	-0.0	0.0	-0.0	-0.0	-0.0	-0.0	-0.0006533232994368941	0.0	-0.0	0.0	-0.0	-0.0	-0.0	0.0	-0.0027726611625023853	0.0004646673674583583	0.0	-0.0	0.0	-0.0	-0.012070810497174343	-0.0	0.03722218571836947	5.0523683830325384e-05	5.959619642178863e-06	0.00010343312492773202	-0.006044309711840008	-0.0	5.541938161891135e-06	0.0	0.0
cg23902913	1.236081151789086e-21	-0.0	-0.0	0.0	-0.0	0.0	0.0	3.6984501864771885e-05	-0.0	0.0	0.0	-0.0009142770104353933	0.0	0.0	-0.0	-0.0	6.781972244760107e-05	0.0	0.0	-0.0	0.0	0.0	0.0	0.0	-0.0	-0.0	0.0	0.0	-0.0	0.0	0.0031380262027986853	0.0	0.0	0.0	0.0	-0.0	0.0	-0.0	0.0	0.0	-0.0	-0.0	-0.0	-0.0	0.0	0.0	0.0	0.0	-0.0	-0.0	-0.0006298089431990808	0.0002488273011770892	0.0	0.0	0.0	0.0	-0.001290125578652185	0.0	0.044056139956258504	-6.655485085469444e-05	-3.584658619208673e-06	-1.5856984584753956e-05	-0.0	-0.0	-0.0	-0.0	-0.0
cg09344667	-2.3111161942624307e-21	0.0	-0.0	-0.0	-0.0	0.0	-0.03235308825845274	-1.4464445490525136e-05	-0.0	0.0	0.0	-0.0007199946080125976	-0.0	-0.0	-0.0	7.307941815807273e-05	-3.014682481259173e-05	0.0	0.0	-0.0	0.0	0.0	-0.0	-0.0	0.0	-0.0	0.0	-0.0	0.0	0.0	-0.002291674709926497	-0.0	-2.0322077638654767	-0.0	-0.0	0.0	-0.0	0.0	0.0	0.0	-0.0	-0.0	0.0	-0.0	0.0	0.0	-0.0	-0.0	-0.0	-0.0	0.0	0.0006373246878654514	0.0	0.0	0.0	0.0	0.005525457840801997	-0.0	-0.09422468737726561	0.0	2.890652329831295e-06	7.345691621606859e-05	0.0	-0.0	-0.0	-0.0	-0.0
cg22942543	3.2947747276970273e-21	-0.0	0.0	-0.0	-0.0	-0.0	0.013831882581114731	5.812362425898093e-05	-0.0	-0.0	-0.0	-0.0001858556636231643	-0.0	-0.0	0.0	-0.0	-0.00020624735381145085	0.0	0.0	0.0	0.0	-0.0	0.0	0.0	-0.0	0.0	0.0	-0.0	0.0	0.0	-0.0005023978264906517	-0.0	-0.0	-0.0	-0.0	-0.0	0.0	0.0	0.0	0.0	-0.0	-0.0	-0.0	-0.0	0.0	0.0	-0.0	-0.0	-0.0	0.0	0.001558201281855324	0.0003428637225496774	-0.0	-0.0	0.0	-0.0	-0.009409976018904797	0.0	-0.16791631812521893	-0.0	4.480332016690501e-06	-2.9363061431610578e-05	0.0	0.0	0.0	0.0	-0.0
cg07374482	8.338292552416986e-22	-0.0	-0.0	0.0	-0.0	-0.0	0.02954101082465736	-8.671605966212337e-06	0.0	0.0	0.0	-0.00022096686164462307	-0.0	0.0	0.0	0.0	0.00024125416257220517	0.0	-0.0	0.0	0.0	-0.0	0.0	0.0	-0.0	-0.0	0.0	0.0	-0.0	0.0	0.0	0.0	-0.0	0.0	0.0	0.0	-0.0	-0.0	0.0	0.0	0.0	-0.0	0.0	-0.0	0.0	0.0	0.0	0.0	0.0	-1.0779365195334238e-06	0.0017665695989101556	-2.8248385851423093e-05	-0.0	0.0	0.0	0.0	0.003947031208319082	0.0	-0.07599275913378625	-1.944131526712825e-05	2.2044184133257026e-06	8.105040109605171e-06	0.0	0.0	1.9534706011563314e-06	-0.0	0.0
cg13504881	4.6717197904051404e-21	-0.0	0.0	0.0	0.0	-0.0	0.0	2.1411196410924893e-05	0.0	-0.0	-0.0	-0.00028134342709922446	-0.0	0.0	0.0	-0.0	-0.00024839765723610004	0.0	-0.0	0.0	0.0	0.0	-0.0	-0.0	0.0	-0.0	-0.0	-0.0	0.0	-0.0	-0.007436450293937387	0.0	0.0	-0.0	0.0	0.0	0.0	0.0	0.0	-8.879822828733714e-05	-0.0	0.0	0.0	-0.0	-0.0	0.0	0.0	-0.0	0.0	-3.087822874607152e-05	0.0012363323802131836	-0.00044740884398876917	-0.0	-0.0	-0.0	-0.0	0.005704635277678844	-0.0	0.022522689849591517	-5.2130670127368775e-06	-1.906443522395284e-06	4.2474979949982794e-05	0.0	0.0	-0.0	-0.0	2.689970322183929e-05
cg20119404	-5.3097513380318415e-21	0.0	-0.0	3.299797612512104e-05	0.0	-0.0	0.0	6.4946011412078e-06	-0.0	0.0	0.0	0.001115730648116351	7.882619271120723e-05	0.0	0.0	-0.0	0.0003712684849216702	-0.0	0.0	0.0	0.0	0.0	-0.0	0.0	-0.0	0.0	-0.0	-0.0	0.0	-0.0	0.006779080638576925	0.0	0.0	0.0	0.0	0.0	-0.0	-0.0	0.0	0.0	-0.0	0.0	-0.0	0.0	0.0	0.0	0.0	-0.0	-0.0	-3.8967796702371774e-05	-0.0013280129337952674	8.656033756880497e-05	0.0	0.0	-0.0	-0.0	0.009737202258954325	0.0	0.021654293508153108	-4.913651476888894e-05	-1.5577400253532567e-06	3.329281687010928e-05	-0.0	0.0	0.0	0.0	0.0
cg02595638	-3.5692634041469285e-21	0.0	0.0	-0.0004150698628681278	-0.0	0.0	-0.0	-1.695857262647307e-05	-0.0	0.0	0.0	-0.0004581336960899913	-0.0	0.0	0.0	-0.0	0.00027634430088315995	-0.0	-0.0	-0.0	0.0	-0.0	0.0	0.0	-0.0	0.0	0.0	-0.0	0.0	0.0	-0.008088387379455813	0.0	0.0	-0.0	-0.0	-0.0	-0.0	0.0	0.0	-0.0	-0.0	-0.0	0.0	0.0	-0.0	-0.0	-0.0	0.0	0.0	0.0	-0.0016049559225922406	-7.616444120764504e-05	-0.03819923821663191	0.0	0.0	-0.0	0.0060488628913606774	-0.0	-0.09556105768822805	-0.0	1.2592342657757664e-06	2.7270424907036908e-05	0.0	-0.0	-0.0	-0.0	-0.0005447974182893647
cg05483199	-2.5875536142061405e-21	-0.0	-0.0	-0.0	-0.0	0.0	-0.0	-2.139604100011448e-05	0.0	0.0	0.0	-0.0004991815917855857	0.0	-0.0	-0.0	0.0	0.0005407053980458111	-0.0	0.0	3.9960456895593107e-05	0.0	-0.0	0.0	0.0	0.0	-0.0	-0.0	-0.0	-0.0	-0.0	0.0024734242222571056	-0.0	0.0	0.0	0.0	0.0	0.0	-0.0	0.0	0.0	0.0	-0.0	0.0	-0.0	0.0	0.0	-0.0	0.0	0.0	0.0	0.0003085201502130525	0.00013714931005376542	-0.0	0.0	0.0	-0.0	-0.002268636872470728	0.0	-0.06426681846612846	0.0	8.68692125211507e-06	-0.00019297867274269937	-0.0	-0.0	0.0	0.0	0.0007418642252925982
cg25239986	-8.2769150095895e-21	-0.0	-0.0	0.0	0.0	0.0	0.004807333671476374	9.173877836384785e-06	-0.0	-0.0	0.0	0.0011696311795857282	0.0	0.0	0.0	0.0005377043869374482	-0.00025101226984785224	0.0	0.0	0.0	0.0	0.0	-0.0	-0.0	-0.0	-0.0	0.0	0.0	0.0	-0.0	0.0	0.0	0.0	-0.0	-0.0	-0.0	-0.0	-0.0	0.0	0.0	-0.0	0.0	0.0	-0.0	0.0	0.0	0.0	-0.0	0.0	0.0	0.0012796573512541536	-0.00024899300338018744	-0.0	-0.0	0.0	0.0	0.004709851293615238	-0.0	0.012216843342505399	-8.70166468009197e-05	-3.880424987703105e-06	-1.7215963021270147e-05	0.0	-0.0	-0.0	0.0	-0.0
cg24995843	-8.288726666667664e-23	0.0	-0.0	-0.0	-0.0	-0.0	0.0	-2.7573402064443454e-05	-0.0	0.0	0.0	-0.0005848508498120614	0.0	-0.0	-0.0	-0.0	-0.0001636396917317791	0.0	0.0	-0.0	0.0	-0.0	0.0	-0.0	-0.0	0.0	0.0	-0.0	-0.0	-0.0	-0.0	0.0	0.0	0.0	0.0	0.0	-0.0	-0.0	0.0	-0.0	0.0	-0.0	0.0	-0.0	0.0	0.0	0.0	0.0	0.0	0.0	0.0001351101489304536	-0.0003593738592619539	-0.0	0.0	0.0	0.0	0.005071009243927659	-0.0	-0.021012820178134425	-1.007195441449876e-06	-2.464582379879896e-06	1.81068186678756e-05	-0.0	0.0	-0.0	0.0	-0.0
cg10842080	1.3988671196900235e-21	-0.0	0.0	0.0	0.0	0.0	0.0	-1.3967626056665636e-05	-0.0	0.0	0.0	0.001796276112493243	3.0419603710798527e-05	0.0	0.0	-0.0	-0.0002543195306792935	-0.0	0.0	0.0	0.0	0.0	0.0	0.0	0.0	0.0	-0.0	-0.0	0.0	0.0	0.0038954462778470656	-0.0	-0.0	-0.0	0.0	0.0	-0.0	0.0	-0.0	-0.0	0.0	0.0	-0.0	-0.0	-0.0	0.0	-0.0	0.0	-0.0	-0.0	-0.0023192331253348896	-0.0003081323962121194	0.0	0.0	0.0	-0.0	-0.012195033402882355	0.0	0.0462794678612223	-1.3779309097895113e-05	1.175878519378298e-06	6.530446921085086e-05	0.0	0.0	3.33461468285124e-06	0.0	0.0
cg04415843	-3.1245625322752206e-21	-0.0	-0.0	-0.0	-0.0	0.0	-0.0	-7.74983072793399e-05	0.0	-0.0	-0.0	-0.0008194427323406529	-1.6712992215624125e-05	-0.0	-0.0	-0.0	-6.239446853498183e-05	0.0	0.0	0.0	0.0	-0.0	-0.0	-0.0	0.0	-0.0	-0.0	-0.0	-0.0	0.0	-6.466224966458063e-05	0.0	-0.0	0.0	0.0	-0.0	-0.0	-0.0	0.0	0.0	-0.0	-0.0	0.0	0.0	0.0	0.0	-0.0	-0.0	-0.0	-1.4025349506386737e-05	0.0	0.00015891269418824577	-0.0	0.0	-0.0019928430818959837	0.0	-0.0	0.0	-0.0634344103159607	-1.340846967864222e-05	1.05900950640333e-07	2.425193430480054e-05	0.0	-0.0	-0.0	-0.0	0.0
cg22640144	-6.4803076636174e-22	0.0	0.0	0.0	0.0	-0.0	0.0	-5.95306188442753e-05	0.0	-0.0	-0.0	5.2479242687299636e-05	-0.0	-0.0	-0.0	0.0	6.703832610058399e-05	-0.0	0.0	0.0	0.0	0.0	-0.0	-0.0	0.0	-0.0	-0.0	-0.0	0.0	0.0	4.818755600309751e-05	0.0	0.0	-0.0	-0.0	0.0	-0.0	0.0	0.0	-0.0	0.0	0.0	-0.0	0.0	-0.0	-0.0	0.0	-0.0	0.0	5.449997413061372e-05	0.0009217594960558284	-0.0003911488339315332	-0.0	-0.0	0.0	0.0	0.0021437444196062833	-0.0	0.023709899778973694	0.0	-1.7377836400472427e-06	-2.5483351661270687e-05	0.0004013853135016764	0.0	0.0	-0.0	0.00016210371983169575
cg08748496	6.185645856313301e-21	0.0	0.0	0.0	0.0	-0.0	0.12695631791849332	4.3641988922091146e-05	0.0	0.0	-0.0	0.0012076435762987641	0.00011227062088942904	0.0	0.0	-0.0	0.00023122072235117757	0.0	-0.0	0.0	-0.0	-0.0	-0.0	0.0	0.0	0.0	-0.0	0.0	0.0	0.0	-0.0014424296078162906	-0.0	0.0	0.0	0.0	-0.0	0.0	0.0	0.0	-0.0	0.0	0.0	-0.0	0.0	0.0	-0.0	0.0	-0.0	-0.0	-0.0	-0.0	9.36285476788208e-05	-0.0	0.0	-0.0	-0.0	0.00030331422747763444	-0.0	-0.017850246165109267	-8.853508916679858e-06	1.7588881189989232e-06	-1.054399548398173e-05	0.0	-0.0	0.0	0.0	0.0
cg25949304	3.105057465569257e-21	-0.0	-0.0	0.0	0.0	0.0	-0.0	7.2279542108811334e-06	-0.0	0.0	0.0	0.0007133820960435866	0.0001293085919631516	-0.0	-0.0	-0.0	-0.0002074262969002246	0.0	-0.0	-0.0	-0.0	0.0	0.0	0.0	-0.0	0.0	-0.0	0.0	-0.0	0.0	0.012881951065234017	-0.0	0.0	-0.0015555061098072402	-0.0	-0.0	0.0	0.0	0.0	-0.0	0.0	-0.0	0.0	0.0	-0.0	-0.0	-0.0	0.0	0.0	0.0	-0.0009652478034955582	-0.0007041611106867086	-0.0	-0.0	-0.0	0.0	0.00043654313296685076	-0.0018849227527527174	0.01980797380915133	1.5272354345766436e-05	-3.68019732272228e-07	3.395317776814979e-05	-0.0	-0.0	-0.0	0.0	-0.0
cg26661457	-2.3560530555537725e-22	0.0	0.0	0.0006434186695744176	-0.0	-0.0	-0.04108747023519209	-6.434745658010532e-06	0.0	0.0	-0.0	0.0011206938656581576	-0.0	0.0	0.0	0.0	3.381622056264253e-05	-0.0	0.0	-0.0	0.0	0.0	0.0	-0.0	0.0	0.0	-0.0	-0.0	-0.0	-0.0	0.008817730709141519	0.0	0.0	0.0	0.0	0.0	-0.0	0.0	-0.0	-0.0004598410640355232	-0.0	0.0	-0.0	-0.0	-0.0	0.0	0.0	0.0	-0.0	-2.258501499088448e-05	-0.0	-0.0002712775889578039	-0.0	0.0	-0.002392936704198182	0.0	0.0011793380378330228	-0.0	0.031395638367149384	-0.0	1.3544928792252953e-06	0.000137389642975014	-0.0	-0.0	9.784619324880417e-06	0.0	-0.0
cg07048668	-2.4776730344082323e-21	-0.0	-0.0	0.0	-0.0	0.0	0.0	1.01687375093734e-05	-0.0	-0.0	-0.0	4.8355399736865476e-05	-0.0	-0.0	-0.0	-0.0	0.00010349876720144925	0.0	0.0	0.0	0.0	-0.0	0.0	-0.0	-0.0	-0.0	0.0	0.0	0.0	0.0	0.0	0.0	0.0	0.0	-0.0	0.0	0.0	0.0	0.0	-0.0	-0.0	-0.0	0.0	-0.0	0.0	0.0	0.0	-0.0	-0.0	-0.0	-0.0	0.0005599599844222003	-0.0	-0.0	0.0	0.0	0.005280076305993713	0.0	-0.003692345862625986	-4.723718686133364e-05	-2.1418853816517245e-06	2.826863307828273e-05	-0.0	-0.0	-0.0	-0.0	0.0
cg07202353	5.6864237386778e-21	-0.0	0.0	0.0	0.0	-0.0	0.0	1.2268645192751549e-05	0.0	0.0	-0.0	0.0008144550499233961	0.0	0.0	-0.0	-0.0	-0.0002736077545487043	0.0	-0.0	0.0	-0.0	0.0	-0.0	-0.0	-0.0	-0.0	-0.0	-0.0	0.0	0.0	-0.0	-0.0	-0.0	0.0	0.0	-0.0	0.0	0.0	-0.0	-0.0	0.0	-0.0	-0.0	0.0	-0.0	-0.0	0.0	-0.0	-0.0	-0.0	-0.0025792887597869537	0.0006784714914871054	0.0	0.0	0.0	-0.0	0.0038884932130075814	0.0	0.03158152271955494	2.0109165935987846e-07	6.639125339775634e-06	0.00010004120184972907	0.0	-0.0	3.2512164743780843e-06	0.0	0.0005299599194698713
cg14228642	5.01116063485475e-21	-0.0	0.0	7.565099636148343e-05	0.0	0.0	-0.0	-8.624006003498184e-06	0.0	0.0	0.0	0.0009580390612340135	0.0	0.0	-0.0	-0.0	-8.196035151179625e-05	-0.0	-0.0	0.0	-0.0	0.0	0.0	0.0	0.0	0.0	-0.0	0.0	-0.0	-0.0	0.004447155331769318	-0.0	0.0	0.0	-0.0	-0.0	-0.0	0.0	0.0	-0.0	0.0	0.0	0.0	0.0	-0.0	-0.0	0.0	0.0	0.0	0.0	-0.0007034198144751176	-0.000523464356792046	-0.0	-0.0	-0.0	-0.0	0.0017023216094980947	-0.0	0.023185415947036558	3.896771432292519e-05	2.51864943843513e-07	0.00010957889811457285	0.0	0.0	3.7873564676273114e-06	-0.0	0.0
cg20398183	3.720621598964315e-21	0.0	-0.0	0.0	0.0	-0.0	0.0	4.227261320476491e-05	0.0	0.0	0.0	0.0	-0.0	0.0	0.0	0.0	-0.00014207997488344386	-0.0	0.0	0.0	0.0	0.0	-0.0	-0.0	0.0	-0.0	-0.0	0.0	-0.0	0.0	0.0005457557421712618	-0.0	0.0	0.0	0.00010199552845412176	0.0	-0.0	-0.0	-0.0	-0.0	0.0	0.0	0.0001374686549282181	0.0	0.0	-0.0	0.0	-0.0	0.0	0.0	-0.0012824866275003202	-0.0004030854791355679	0.0	0.0	-0.0	-0.0	0.0017031562176969292	-0.0	0.09717017815546201	3.666895296160008e-05	2.5558579705967997e-06	-7.555169258091616e-07	-0.0	-0.0	-0.0	0.0	0.0
cg22403344	6.407311832583093e-21	-0.0	0.0	0.0	0.0	0.0	-0.0	1.4940854491312495e-05	-0.0	-0.0	0.0	0.00047813359322325096	0.0	-0.0	-0.0	-0.0	-0.00036629236789797006	0.0	0.0	-0.0	0.0	0.0	-0.0	0.0	0.0	0.0	-0.0	-0.0	0.0	0.0	-0.006457104056954549	0.0	-0.0	-0.0	-0.0	0.0	-0.0	0.0	0.0	-0.0	0.0	0.0	-0.0	-0.0	0.0	0.0	-0.0	0.0	-0.0	-0.0	0.00013621983873038823	-0.00022050751283167076	-0.0	-0.0	0.0	-0.0	-0.0171976050159152	-0.0	-0.01625082723769458	-0.0	-3.237413123029088e-06	-0.00012464390737873814	-0.0	0.0	-0.0	0.0	-0.0
cg09606576	-3.19645996328172e-21	-0.0	-0.0	-0.0	0.0	-0.0	-0.0	-2.6767595035419995e-05	0.0	0.0	-0.0	-0.0008259267667545167	-9.02639855106939e-06	0.0	-0.0	0.0	0.00028357271458814327	-0.0	-0.0	0.0	-0.0	0.0	-0.0	0.0	-0.0	-0.0	0.0	-0.0	0.0	0.0	0.005402568917297847	-0.0	-0.0	0.0	0.0	-0.0	-0.0	-0.0	0.0	0.0	-0.0	-0.0	0.0	-0.0	0.0	0.0	0.0	-0.0	0.0	0.0	0.0016015259493995678	0.0002737929392919551	0.0	-0.0	0.0	0.0	0.01520359918355505	0.0	-0.12808072416461805	-2.0457271809701815e-05	3.479074085214845e-06	-0.0003125936233626821	0.0	-0.0	-0.0	-0.0	0.0
cg00604410	-3.4869828742454825e-21	0.0	0.0	-0.0	-0.0	-0.0	-0.056131245454169545	-3.742025797847776e-05	-0.0	-0.0	-0.0	-0.0003037814510076399	-0.0	-0.0	-0.0	0.0	-5.1579556004891517e-05	-0.0	0.0	-0.0	-0.0	-0.0	-0.0	-0.0	0.0	-0.0	-0.0	-0.0	0.0	-0.0	-0.004829872633561411	-0.0	0.0	-0.0	-0.0	-0.0	-0.0	0.0	-0.0	-0.0	-0.0	0.0	-0.0	0.0	-0.0	-0.0	-0.0	-0.0	-0.0	4.874911943068018e-05	-7.404544669848647e-05	-8.708991883386906e-05	0.0	-0.0	-0.0	-0.0	0.0026629969314315286	-0.0008653755372931221	0.08407336354479002	4.640865134678585e-06	1.2217432168781722e-05	9.206312195333181e-05	-0.0	0.0	0.0	0.0	-0.0
cg01923516	-2.9010911748449055e-22	-0.0	0.0	0.0	-0.0	-0.0	0.02257917742149	2.211799733093822e-05	-0.0	0.0	0.0	-0.00014604861502253984	0.0	0.0	0.0	0.0	8.113677055655227e-05	-0.0	0.0	-0.0	0.0	-0.0	0.0	0.0	-0.0	0.0	0.0	0.0	-0.0	-0.0	0.0028010470589362457	0.0	-0.0	0.0	0.0	0.0	-0.0	0.0	0.0	0.0	-0.0	-0.0	-0.0	-0.0	-0.0	0.0	0.0	0.0	0.0	0.0	0.0013989721911882014	-0.00040965582229935944	-0.0	0.0	-0.0	0.0	-0.006955403502550389	-0.0	-0.08174607077168572	-9.777112784389988e-05	-8.3504459607181e-07	4.282501359696279e-06	0.0	0.0	0.0	0.0	-0.0014531509070051987
cg04896014	5.597758193697432e-23	-0.0	-0.0	0.0	-0.0	-0.0	-0.0	3.1133891381466545e-05	-0.0	0.0	0.0	-8.542717368707639e-05	-0.0	-0.0	-0.0	0.0	-8.881781606948797e-05	-0.0	0.0	0.0	-0.0	-0.0	-0.0	-0.0	0.0	-0.0	-0.0	-0.0	-0.0	-0.0	-0.007758823023768597	0.0	-0.0	0.0	0.0	0.0	-0.0	0.0	-0.0	-0.0	0.0	0.0	-0.0	-0.0	0.0	0.0	0.0	0.0	-0.0	-0.0	0.0034353506334272896	-0.00047363353563618666	-0.0	0.0	0.0	0.0	-0.0008132066130245178	0.0	-0.002695112580743786	-2.3062106923021798e-05	1.3737934428217429e-06	-0.00013792441053847262	-0.0	0.0	0.0	-0.0	-0.0
cg25950380	4.0814395242559974e-21	-0.0	-0.0	0.0	-0.0	-0.0	0.024950351435055595	-2.1177017653792052e-06	0.0	0.0	0.0	0.0006492919971254071	1.0546023079553817e-05	-0.0	0.0	-0.0	1.2063443893309264e-06	-0.0	0.0	-0.0	0.0	-0.0	-0.0	0.0	-0.0	0.00024870242478399585	0.0	0.0	-0.0	-0.0	0.004624637224451755	-0.0	0.0	-0.0	-0.0	-0.0	0.0	0.0	0.0	0.00017467833206941152	0.0	-0.0	-0.0	-0.0	-0.0	0.0	-0.0	-0.0	0.0	5.1830199897372645e-05	0.0	9.555988646444647e-05	-0.0	0.0	0.004846196241619224	0.0	-0.0005911197827888464	0.0	-0.09053010956050293	-1.0137619552844244e-05	-1.5351787333175983e-07	-0.00020553534396884894	-0.0	-0.0	-4.2787141866816107e-07	0.0	-0.0
cg18204079	3.2662074988865122e-21	0.0	0.0	0.0	0.0	-0.0	0.03291906217683434	5.134593696712347e-06	-0.0	-0.0	0.0	-0.0012014810062039802	-0.00014613313257242461	-0.0	-0.0	0.0	0.00032248302419757486	-0.0	-0.0	0.0	-0.0	0.0	0.0	0.0	-0.0	0.0	-0.0	-0.0	-0.0	0.0	-0.0014186582019512872	-0.0	-0.0	-0.0	0.0	-0.0	0.0	-0.0	0.0	0.0	0.0	-0.0	0.0	-0.0	-0.0	0.0	-0.0	-0.0	-0.0	-0.000107099262870231	0.0017456663423713362	0.00017326363189776672	0.0	-0.0	-0.0	-0.0	0.0010817443576451485	0.0	-0.0640787025460728	-2.8338151289289945e-06	3.940864554674346e-06	-2.376688575964729e-05	-0.0	-0.0	0.0	0.0	0.0
cg07175733	-2.7574303814320858e-21	0.0	-0.0	-0.0	-0.0	-0.0	-0.0	6.641511861907576e-06	-0.0	0.0	0.0	0.001362398023846699	3.094593449676361e-05	0.0	0.0	-0.0	0.00025529620250323414	0.0	0.0	-0.0	0.0	-0.0	0.0	0.0	-0.0	-0.0	-0.0	-0.0	0.0	0.0	0.006655178017887873	-0.0	0.0	-0.0	0.0	-0.0	0.0	0.0	0.0	-0.0	0.0	0.0	-0.0	-0.0	-0.0	0.0	0.0	0.0	-0.0	-0.00013111231283104326	-0.00179791610329453	9.488802219476533e-05	-0.0	0.0	-0.0	-0.0	-0.0013943740188998568	-0.0	0.033297947695125	-3.420250923081255e-05	8.719668831917766e-07	-8.224402456499372e-05	-0.0	-0.0	-0.0	-0.0	-0.0006164450259763649
cg01325271	-1.52664996884027e-21	0.0	0.0	-0.0	0.0	-0.0	-0.0	-1.4928167602619742e-05	0.0	-0.0	-0.0	0.0	-0.0	-0.0	-0.0	0.0	-3.8075939629813326e-05	-0.0	-0.0	0.0	-0.0	0.0	-0.0	-0.0	0.0	-0.0	-0.0	-0.0	0.0	-0.0	-0.004152146131396016	-0.0	-0.0	-0.0	-0.0	0.0	-0.0	0.0	0.0	-0.0	-0.0	0.0	0.0	0.0	0.0	-0.0	-0.0	-0.0	-0.0	-0.0	-0.0	-0.00017479560335011162	-0.0	-0.0	0.0	0.0	0.003244709084881082	-0.0	0.023404588590195535	4.448441605999072e-05	2.158477507093628e-06	5.6985341538088884e-05	0.0	0.0	0.0	-0.0	-0.0
cg11689625	4.7312010929620965e-21	0.0	0.0	0.0	0.0	-0.0	-0.0	1.4031635749113013e-05	0.0	-0.0	-0.0	0.0011743034307725103	1.8547539593511227e-05	-0.0	0.0	-0.0	-0.00013242698727080287	-0.0	0.0	0.0	0.0	0.0	-0.0	-0.0	0.0	-0.0	-0.0	-0.0	0.0	-0.0	0.001215011964533619	0.0	0.0	-0.0	0.0	0.0	-0.0	-0.0	-0.0	0.0	-0.0	0.0	-0.0	0.0	-0.0	-0.0	-0.0	-0.0	0.0	5.286529152951743e-05	0.0	-0.0007902659922375426	0.0	0.0	0.0	-0.0	-0.007813481067509355	-0.0	-0.010785212928213427	0.0	6.974105840083174e-06	6.844646570372217e-05	0.0	0.0	0.0	-0.0	0.0
cg03399574	6.37140995885771e-21	0.0	0.0	-0.0008839086326822746	0.0	0.0	0.0	1.4105073169103163e-05	0.0	0.0	-0.0	-0.00017661201512588252	0.0	0.0	0.0	-0.0	0.0004422308529582424	0.0	-0.0	0.0	-0.0	-0.0	0.0	0.0	-0.0	-0.0	-0.0	-0.0	0.0	0.0	-0.004433034254802441	-0.0	-0.0	0.0	0.0	0.0	0.0	-0.0	-0.0	-0.0	0.0	0.0	0.0	0.0	0.0	-0.0	-0.0	-0.0	-0.0	0.0	-0.0011463457575368314	-8.41790388415577e-05	-0.0	-0.0	-0.0	-0.0	0.002596175364588859	-0.0	0.0396373890392892	4.902798373630847e-05	8.989026485958165e-06	3.0453899276323073e-05	0.0	-0.0	0.0	0.0	0.0
cg09279945	-2.6203867780908743e-21	-0.0	-0.0	-0.0	-0.0	0.0	-0.0	-3.856970454642477e-07	0.0	-0.0	-0.0	-0.0021806647658825945	0.0	-0.0	-0.0	-0.0	8.168876684604017e-06	0.0	0.0	-0.0	0.0	-0.0	0.0	0.0	-0.0	0.0	0.0	0.0	-0.0	0.0	0.001201012424595132	-0.0	0.0	-0.0	-0.0	-0.0	0.0	0.0	0.0	0.00012114827256473422	-0.0	-0.0	-0.0	-0.0	0.0	0.0	-0.0	-0.0	0.0	0.0	0.0	-0.00018565879989742567	0.0	0.0	-0.0	0.0	0.005797526832677768	-0.0	-0.03338266699705707	-0.0	2.063060983536527e-06	-0.00010362530345161195	-0.0	0.0	-0.0	-0.0	-0.0
cg17583256	-1.012112637270507e-20	0.0	0.0	0.0	0.0	0.0	-0.0	3.750780383876859e-05	0.0	0.0	0.0	0.0010864558384316653	0.0	-0.0	0.0	0.0	0.00016577988192265463	0.0	-0.0	9.645945269146787e-05	-0.0	0.0	-0.0	0.0	0.0	-0.0	-0.0	0.0	-0.0	-0.0	-0.002047298084943755	0.0	0.0	0.0	0.0	0.0	0.0	0.0	0.0	0.0	0.0	0.0	0.0	0.0	0.0	0.0	-0.0	-0.0	-0.0	0.0	0.0	5.9209971144698236e-05	0.0	0.0	-0.0	0.0	0.01198943121575993	0.0	-0.07185220852286933	-0.00010416706125134398	-4.638875430565031e-06	6.693480492081111e-05	0.0	-0.0	0.0	0.0	0.0005609225117605512
cg15595403	-1.3124913275715837e-21	0.0	0.0	0.0	0.0	-0.0	-0.0	-1.0695611322313251e-05	0.0	0.0	0.0	0.0012546496829593068	2.926847890541168e-05	0.0	0.0	-0.0	3.340775073471281e-05	0.0	-0.0	0.0	0.0	-0.0	-0.0	-0.0	-0.0	-0.0	-0.0	-0.0	0.0	0.0	-0.003209616300629878	0.0	0.0	0.0	0.0	0.0	0.0	0.0	0.0	0.0	0.0	0.0	-0.0	-0.0	-0.0	0.0	0.0	0.0	-0.0	-0.0	-0.0016083990273833922	0.0004492884761457215	0.0	0.0	0.0	0.0	-0.010195006800256135	0.0	0.027529228068373542	-0.00013009765945682544	-5.353436206065009e-06	0.00015180921519273384	0.0	0.0	0.0	-0.0	0.0
cg09606470	5.440407703406293e-21	-0.0	0.0	0.0	0.0	0.0	0.0	3.883514961842763e-05	0.0	0.0	0.0	0.0006492824784525211	-0.0	-0.0	-0.0	-0.0	0.0002753823274930799	-0.0	-0.0025982110412135664	0.0	-0.0	0.0	-0.0	-0.0	0.0	-0.0	0.0	-0.0	0.0	-0.0	-0.0018002254039248128	-0.0	0.0	0.0	0.0	0.0	0.0	-0.0	0.0	0.0	-0.0	-0.0	0.0	-0.0	-0.0	0.0	-0.0	-0.0	0.0	5.3318968820707544e-05	0.0007578249014206868	-0.000247380224747744	-0.0	0.0	0.0	0.0	0.016296228922924705	-0.0	-0.04111482231157561	-5.498930527686181e-06	2.672485926239977e-06	0.00016753806643026524	-0.0	-0.0	0.0	-0.0	0.0
cg19883525	-4.003229453391002e-22	0.0	0.0	0.0	0.0	0.0	-0.0	1.3460235759163351e-05	0.0	-0.0	-0.0	-9.874345578120171e-05	-5.9338374930874515e-05	-0.0	0.0	-0.0	7.962937526287604e-06	0.0	0.0	0.0	0.0	0.0	-0.0	-0.0	0.0	-0.0	-0.0	0.0	0.0	0.0	-0.0008970062653331794	-0.0	-0.0	-0.0	-0.0	-0.0	0.0	0.0	0.0	-0.0	0.0	0.0	0.0	0.0	0.0	-0.0	-0.0	-0.0	-0.0	-4.852502760141686e-05	-0.000517844395600938	-0.00040787765425921897	0.0	-0.0	-0.0	0.0	0.0026987398985782248	-0.0	-0.02434236439141478	9.081911035389284e-06	1.8712933747997245e-06	6.850702190715172e-05	0.0	-0.0	-0.0	0.0	0.0
cg21966425	-2.007526258677247e-21	0.0	0.0	-0.0	0.0	0.0	-0.045138644531572014	-3.0963341709477874e-05	0.0	-0.0	-0.0	-6.331425684278991e-05	-0.0	-0.0	-0.0	-0.0	-0.00010876418186396787	-0.0	-0.0	-0.0	-0.0	-0.0	-0.0	-0.0	0.0	-0.0	-0.0	-0.0	-0.0	-0.0	7.380911887597762e-06	-0.0	-0.0	0.0	-0.0	-0.0	-0.0	0.0	0.0	0.0	-0.0	0.0	-0.0	0.0	-0.0	-0.0	-0.0	0.0	-0.0	0.0	-0.0	-0.00043942129558816734	0.0	-0.0	-0.0	0.0	0.0011582545596454737	-0.0	0.010831342684253186	-6.292232445238757e-06	-3.557510444556919e-06	-3.437946134151807e-05	0.0	-0.0	0.0	0.0	-0.0
cg25804676	-2.9734404805526624e-21	0.0	0.0	-0.0	0.0	-0.0	-0.0	-3.2035465539766346e-06	0.0	-0.0	-0.0	0.0004548253325959666	0.0	-0.0	0.0	-0.0	-0.00012474025364519266	-0.0	-0.0	0.0	-0.0	0.0	-0.0	-0.0	0.0	-0.0	-0.0	-0.0	0.0	0.0	-0.0012166688398093544	-0.0	-0.0	0.0	0.0	0.0	-0.0	0.0	-0.0	-0.0	-0.0	0.0	-0.0	0.0	0.0	-0.0	0.0	-0.0	-0.0	0.0	0.0	7.289260152496838e-06	-0.0	-0.0	-0.0	-0.0	-0.004067717512196859	-0.0	-0.020804200031392453	7.394770931555446e-05	2.878699777506862e-06	2.242830216073581e-05	0.0	0.0	0.0	0.0	3.828855059677471e-06
cg24514483	3.2730193050683993e-21	-0.0	-0.0	-0.0	0.0	0.0	0.0	-7.3942154142275085e-06	-0.0	0.0	0.0	0.0003094364887619897	0.0	0.0	0.0	-0.0	3.7897557572624085e-05	0.0	0.0	0.0	-0.0	-0.0	-0.0	-0.0	-0.0	-0.0	0.0	0.0	0.0	0.0	-0.001361761769629225	0.0	0.0	-0.0	0.0	0.0	-0.0	-0.0	0.0	0.0	-0.0	-0.0	0.0	-0.0	-0.0	-0.0	-0.0	-0.0	-0.0	0.0	-0.001115705959681823	0.00022657925939425778	-0.0	-0.0	-0.0	-0.0	0.006165416033275002	0.0	-0.06636656180743639	-6.21714896019394e-05	6.0669338082085015e-06	1.6071269111002446e-05	-0.0	-0.0	-0.0	0.0	0.0
cg00223216	1.5579245214594218e-24	0.0	0.0	-0.0	0.0	-0.0	0.03360279718475232	5.760388539411152e-05	0.0	0.0	0.0	-0.00013056295633175142	8.982910402692151e-05	0.0	0.0	0.0	0.0003154846858463694	-0.0	-0.0	0.0	-0.0	0.0	0.0	0.0	0.0	0.0	0.0	0.0	-0.0	-0.0	-0.0010019886625465975	-0.0	-0.0	0.0	0.0	0.0	0.0	-0.0	-0.0	0.0	-0.0	0.0	0.0	0.0	0.0	-0.0	-0.0	-0.0	0.0	0.0002379182688977877	0.0001822527384425728	8.977835763768408e-05	-0.0	-0.0	0.0	-0.0	0.001128814535063263	0.0	-0.08657363423753762	5.603834254204337e-05	5.908756081063593e-06	3.3930449241955175e-05	-0.0	-0.0	-0.0	0.0	0.001426990978185423
cg21622542	-2.4599142756679826e-21	0.0	-0.0	0.0	-0.0	0.0	-0.0	-1.2798522668915303e-05	0.0	-0.0	-0.0	-0.001676213743915534	-0.0	0.0	0.0	0.0	0.00023660699538465154	-0.0	0.0	0.0	-0.0	-0.0	0.0	-0.0	-0.0	-0.0	0.0	-0.0	-0.0	-0.0	0.0018903485265815533	0.0	-0.0	-0.0	0.0	0.0	0.0	0.0	0.0	0.0	0.0	0.0	0.0	-0.0	0.0	-0.0	-0.0	-0.0	-0.0	-0.0	-0.00023049307896627914	3.421200217169743e-05	0.0	0.0	0.0	0.0	0.0011381311416831736	0.0	-0.002814926115214724	-3.9369798738674955e-05	-3.1788203367970593e-07	-0.0001270073946593557	0.0	0.0	0.0	-0.0	-0.0
cg18495886	-1.0971015597143394e-21	0.0	0.0	0.00013158079584266343	0.0	0.0	0.0	-1.4805052398687135e-05	-0.0	-0.0	-0.0	0.00019179533158550653	-5.19280548367308e-05	0.0	0.0	0.0	1.1258593848080146e-05	-0.0	-0.0	0.0	0.0	0.0	-0.0	0.0	-0.0	-0.0	-0.0	-0.0	0.0	0.0	-0.0058460428913473415	-0.0	-0.0	-0.0	-0.0	0.0	0.0	0.0	-0.0	0.0	0.0	-0.0	0.0	0.0	-0.0	-0.0	-0.0	0.0	0.0	0.0	-0.0005922196559089678	-0.00017638763282435178	-0.0	-0.0	0.0	0.0	-0.003281474543764938	0.0	-0.03574277619796962	-5.278723662113344e-05	-8.106401521242351e-07	-4.04484650127993e-05	0.0	0.0	0.0	0.0	0.0
cg12736877	5.450814916218698e-21	-0.0	0.0	4.308356708219131e-05	-0.0	-0.0	0.0	-4.338095994510827e-05	-0.0	0.0	0.0	0.0010049445163867949	0.0	-0.0	0.0	-0.0	-0.00022845512085974725	-0.0	0.0	-0.0	0.0	-0.0	0.0	0.0	-0.0	-0.0	0.0	0.0	-0.0	0.0	-0.0	0.0	0.0	-0.0	-0.0	-0.0	-0.0	-0.0	0.0	-0.0	-0.0	0.0	0.0	0.0	-0.0	-0.0	-0.0	0.0	0.0	-0.0	-0.004061899663524677	0.00020761694060471376	-0.0	0.0	-0.0	0.0	0.00014833716542115208	-0.0	0.045933621002550225	-7.0800178821388e-05	-2.4847577209598474e-06	0.00013046816920571597	0.0	0.0	0.0	-0.0	-0.0
cg25844457	-5.348586669193238e-22	-0.0	0.0	0.0	-0.0	-0.0	0.0	1.4161728250360812e-06	0.0	0.0	0.0	0.00035882616453283405	0.0	0.0	0.0	-0.0	3.0208099871799713e-05	-0.0	-0.0	-0.0	0.0	-0.0	-0.0	0.0	-0.0	-0.0	0.0	-0.0	0.0	0.0	-0.00620652340292858	0.0	-0.0	-0.0	-0.0	0.0	-0.0	0.0	0.0	0.0	-0.0	-0.0	0.0	0.0	0.0	-0.0	0.0	-0.0	-0.0	-0.0	-0.0015308868663140714	0.00013602090439744467	-0.0	0.0	0.0	-0.0	-0.009678246339045413	0.0	-0.07404603281023109	-3.4578946387154e-05	3.1282023687829046e-06	-5.8255599038946476e-05	0.0	0.0	-1.343355151382807e-06	-0.0	-0.0
cg14055193	-3.747390619039968e-21	-0.0	-0.0	0.0	-0.0	0.0	-0.12978066275347264	-1.084845049909332e-05	-0.0	-0.0	-0.0	-0.0008072158124248106	0.0	0.0	0.0	-0.0	0.00023201879793220302	-0.0	0.0	0.0	-0.0	-0.0	0.0	0.0	0.0	-0.0	-0.0	-0.0	-0.0	-0.0	0.0029641566098492778	-0.0	-0.0	-0.0	-0.0	-0.0	-0.0	0.0	0.0	0.0	-0.0	0.0	0.0	-0.0	0.0	0.0	-0.0	-0.0	-0.0	-0.00013079788980105309	0.001631628159686453	0.00041905091683265675	-0.0	-0.0	0.0	0.0	-0.013199732332830087	0.0	0.01391896223672762	-5.236732209207961e-06	3.219448418573464e-06	-2.546145149227244e-05	-0.0	-0.0	-0.0	-0.0	-0.0
cg02971262	1.7945637358554824e-21	-0.0	0.0	0.0	0.0	0.0	-0.0	4.079942119676152e-05	0.0	0.0	0.0	0.0006315940281760959	0.0	0.0	0.0	-0.0	-0.000280231708476781	-0.0	-0.0	-0.0	0.0	0.0	-0.0	-0.0	-0.0	-0.0	-0.0	-0.0	0.0	0.0	-0.0023123866030726296	-0.0	0.0	-0.0	-0.0	0.0	-0.0	0.0	-0.0	-0.0	-0.0	0.0	0.0	0.0	-0.0	0.0	0.0	-0.0	0.0	0.0	-0.0008134922194777881	-0.000380165863193911	-0.0	0.0	0.0	0.0	0.008093038284958177	-0.0	0.03381862330179313	-0.0	2.5531984039687315e-06	8.680578469419335e-05	0.0	-0.0	-0.0	-0.0	0.0
cg09346903	-4.58961342223085e-21	-0.0	0.0	0.0	0.0	0.0	0.0	4.72864472479717e-06	0.0	-0.0	-0.0	-0.0016995371786263866	-8.315313942200157e-05	-0.0	-0.0	0.0005248715711480394	0.00028811700588280456	0.0	-0.0	0.0	-0.0	0.0	-0.0	-0.0	-0.0	0.0	0.0	-0.0	0.0	0.0	0.0032907166822429244	-0.0	0.0	-0.0	0.0	0.0	0.0	0.0	0.0	0.0	-0.0	-0.0	0.0	-0.0	0.0	0.0	-0.0	-0.0	0.0	8.679748052861301e-05	0.004054390791182805	-0.00041006917868070505	0.0	-0.0	0.0	-0.0	0.01449710203501788	0.0	-0.04991313990354587	-4.1363374272410675e-05	-6.847124296441319e-07	-5.286148593415396e-05	0.0	-0.0	0.0	0.0	0.0
cg14598765	3.6640904789038604e-21	-0.0	-0.0	0.0001053037763132788	-0.0	0.0	-0.0	-2.8664686352961267e-05	0.0	-0.0	0.0	0.00015678803265309766	-0.0	-0.0	-0.0	0.0	-0.00027369446399598947	-0.0	-0.0	0.0	0.0	-0.0	-0.0	-0.0	-0.0	-0.0	0.0	0.0	0.0	0.0	0.00011897909348424284	0.0	-0.0	0.0	-0.0	-0.00015208900086114227	-0.0	0.0	0.0	0.0	-0.0	-0.0	-0.0	-0.0	0.0	-0.0	0.0	-0.0	-0.0	2.036539980678605e-05	0.0	-0.00032030511779863175	0.0	-0.0	0.0	0.0	0.0033651291350249974	-0.0	-0.011545262180626655	1.354619267132686e-05	2.36911326611509e-06	-0.0001544429193163864	0.0	0.0	-0.0	-0.0	0.0
cg16445048	-3.319570811983096e-22	-0.0	0.0	0.0	0.0	0.0	-0.0	-5.0225750307895656e-05	-0.0	-0.0	-0.0	-0.0014143020305026539	-2.0514025990633067e-05	-0.0	0.0	0.0	9.230261104474703e-06	0.0	-0.0	0.0	-0.0	-0.0	0.0	0.0	-0.0	-0.0	-0.0	0.0	0.0	0.0	0.006888887626770732	0.0	-0.0	-0.0	-0.0	-0.0	-0.0	0.0	0.0	0.0	0.0	0.0	0.0	-0.0	-0.0	0.0	-0.0	-0.0	0.0	0.0	0.00027500405565457787	0.00019631061079537527	-0.0	-0.0	-0.0	-0.0	-0.008882955782194056	-0.0	0.007215121175991651	-4.593258094094461e-05	3.7292526255107425e-07	-0.00011416064774803055	0.0	-0.0	0.0	0.0	0.0
cg18702087	4.800933562506447e-21	0.0	0.0	-0.0	0.0	-0.0	-0.0	-8.066552199901507e-06	-0.0	0.0	0.0	0.00030024925712707944	0.0	-0.0	-0.0	-0.0	-3.6493757789033506e-05	0.0	-0.0	0.0	-0.0	0.0	-0.0	-0.0	0.0	-0.0	-0.0	0.0	0.0	0.0	-0.0025746717448337235	-0.0	0.0	0.0	-0.0	0.0	0.0	0.0	-0.0	-0.0007015953024397282	0.0	0.0	0.0	0.0	0.0	-0.0	-0.0	0.0	0.0	4.779873673436589e-05	0.0018521529290619575	-0.0003198528007268666	0.0	-0.0	0.0	-0.0	-0.013024999665473975	0.0	0.033915783056362066	2.1566967152690247e-05	-2.495021747741283e-06	4.300529346143374e-05	0.0	-0.0	1.226114951216529e-05	0.0	0.000591526546188536
cg22786631	-4.414386305042556e-21	0.0	-0.0	0.0	-0.0	-0.0	0.0	-1.402527162249578e-05	-0.0	0.0	0.0	-0.0	-0.0	-0.0	-0.0	4.021931372743793e-05	-3.8143972268113585e-05	0.0	-0.0	0.0	0.0	-0.0	0.0	-0.0	0.0	-0.0	-0.0	0.0	-0.0	0.0	-0.001025035213459143	0.0	0.0	-0.0	0.0	0.0	-0.0	-0.0	0.0	0.0	0.0	0.0	0.0	0.0	-0.0	-0.0	-0.0	0.0	0.0	0.0	-0.0003347411768988213	-0.00034229408608675376	-0.0	-0.0	0.0	0.0	0.0008334384253584246	0.0	-0.035161587429518186	3.6365236377075676e-06	-5.4885810096604234e-06	6.95925527096212e-05	0.0	-0.0	0.0	0.0	0.0
cg00478326	-5.10239914214108e-21	-0.0	0.0	0.0002796630903652681	-0.0	-0.0	0.0	1.06623153307989e-05	-0.0	0.0	2.547280671157018e-05	0.00147077260966767	0.000147740134597928	0.0	0.0	-0.0	0.0002912513765008017	-0.0	-0.0	-0.0	0.0	-0.0	0.0	0.0	-0.0	0.0	0.0	0.0	-0.0	-0.0	0.01082927668445225	0.0	-0.0	0.0	-0.0	0.0	0.0	-0.0	0.0	0.0	0.0	-0.0	-0.0	-0.0	0.0	0.0	0.0	0.0	0.0	3.643916389912124e-05	-0.0005968110223230093	-0.00013963919670272585	-0.0	0.0	-0.0	0.0	0.006933566443187207	-0.0	0.005685476187190727	-5.294710522012604e-05	-1.6384518556945143e-06	1.686405852900289e-05	-0.0	-0.0	-0.0	0.0	-0.0
cg23934819	4.294311017137159e-21	0.0	-0.0	0.0	0.0	0.0	0.02850721364293749	1.8429094934606277e-05	-0.0	-0.0	-6.641426044414614e-05	-0.0015511695365130805	-0.0	0.0	0.0	-0.0	-0.0003159845916972997	0.0	0.0	-0.0	0.0	0.0	0.0	0.0	-0.0	0.0	-0.0	0.0	0.0	0.0	-0.005968247961113748	-0.0	0.0	-0.0	0.0	-0.0	0.0	-0.0	-0.0	-0.0	-0.0	-0.0	-0.0	0.0	-0.0	-0.0	-0.0	0.0	-0.0	-0.00011848086353698113	-0.002908146385799297	0.00010834480381383657	0.0	0.0	0.0	-0.0	-0.0074526951121124015	-0.0	0.13657473506516443	2.6501668999996875e-05	4.175072002905784e-06	0.0002695401303236752	-0.0	-0.0	0.0	-0.0	-7.504387918300508e-05
cg01887645	5.4187729532502715e-21	-0.0	-0.0	0.0	-0.0	0.0	0.0	-6.895684556028294e-06	-0.0	0.0	0.0	-0.0002567918191683776	0.0	0.0	-0.0	0.0	0.00017173121869245214	-0.0	-0.0	0.0	-0.0	-0.0	0.0	0.0	-0.0	-0.0	0.0	0.0	-0.0	0.0	0.0	0.0	0.0	0.0	0.0	-0.0	0.0	-0.0	0.0	0.0	0.0	-0.0	0.0	-0.0	0.0	0.0	0.0	0.0	0.0	0.0	0.0	0.0003718580769666327	-0.0	0.0	-0.0	-0.0	-0.0035840789383402836	0.0	0.013472450514834361	-1.609912112784457e-05	5.51713706235738e-07	5.1564136182152025e-05	-0.0	-0.0	4.987715082783603e-07	0.0	0.0
cg02016328	-4.572667559821057e-21	-3.6880130758828826e-05	-0.0	-0.0	-0.0	-0.0	-0.0	-2.949500401405785e-05	0.0	-0.0	-0.0	-0.0002950178429251465	0.0	-0.0	-0.0	4.0385901828225894e-05	-0.00027287753617789124	-0.0	0.0	-0.0	-0.0	0.0	-0.0	-0.0	-0.0	0.0	0.0	0.0	-0.0	0.0	0.007541014876161574	-0.0	-0.0	0.0	-0.0	-0.0	0.0	-0.0	-0.0	0.0	-0.0	-0.0	0.0	-0.0	-0.0	0.0	-0.0	0.0	0.0	5.692654437481076e-05	-7.01129745518908e-05	0.0004767367556433887	0.0	0.0	0.0	0.0	0.0014626798099483128	0.0	0.0028245956700593457	-1.1653519891744362e-05	-4.525965209479692e-07	-4.20620438180063e-05	-0.0	0.0	0.0	0.0	-0.00016485906442421778
cg15006396	-7.528406445062973e-22	0.0	0.0	0.0	0.0	-0.0	0.0	-1.774789659158092e-05	-0.0	-0.0	0.0	0.0002862247579223121	2.7488586490348073e-05	-0.0	-0.0	0.0	-0.00015096390096266312	0.0	0.0	0.0	-0.0	0.0	-0.0	-0.0	-0.0	0.0	-0.0	0.0	0.0	-0.0	0.007493074774286072	0.0	0.0	0.0	0.0	0.0	0.0	-0.0	-0.0	-0.0	-0.0	-0.0	0.0	-0.0	-0.0	0.0	0.0	-0.0	-0.0	-5.944427738139995e-05	0.0008292446670861113	-2.7548840837615987e-06	0.0	0.0	-0.0	-0.0	0.0012629312372663213	0.0	-0.07176524798676324	2.0764743526315955e-05	1.9568237688739426e-06	8.493507320879935e-05	-0.0	0.0	1.46978293075914e-06	0.0	0.0
cg00855873	4.491323481580993e-21	-0.0	-0.0	-0.0	-0.0	0.0	-0.10415529934469618	-6.517527286509463e-05	0.0	-0.0	-0.0	-0.001249439017052856	-0.00012793200619242223	-0.0	-0.0	0.0	0.00018293979952336084	-0.0	0.0	-0.0	-0.0	0.0	-0.0	-0.0	0.0	-0.0	-0.0	-0.0	-0.0	-0.0	0.0030115015576304845	0.0	0.0	-0.0	-0.0	0.0	0.0	0.0	0.0	0.0	0.0	0.0	-0.0	-0.0	0.0	0.0	0.0	0.0	-0.0	-0.0	-0.0011530074785638979	0.00022057180964218131	-0.0	0.0	-0.0	0.0	0.004064711825785494	0.0	0.015566382414193261	-4.060082562715837e-05	-4.113318914697348e-06	8.254812603041993e-05	0.0	0.0	4.861322350468131e-06	-0.0	-0.0011870293006390501
cg13891283	7.425354669599604e-21	0.0	0.0	0.0	-0.0	0.0	0.0	2.308355715003656e-05	-0.0	-0.0	0.0	7.20377843229011e-05	0.0	0.0	0.0	-0.0	8.044361619930134e-05	0.0	0.0	0.0	0.0	-0.0	0.0	0.0	-0.0	-0.0	-0.0	0.0	-0.0	0.0	0.0	0.0	0.0	-0.0	0.0	0.0	-0.0	0.0	0.0	-0.0	0.0	-0.0	-0.0	-0.0	-0.0	0.0	0.0	0.0	-0.0	-0.0	0.00011950953750855395	-9.240233680967159e-07	0.0	0.0	0.0	-0.0	0.002057047349004921	0.0	-0.048434971888521236	-4.2747017176755036e-05	-1.2461861335862927e-06	5.786025771277155e-07	-0.0	-0.0	-0.0	0.0	-0.0
cg24597958	5.39279042536115e-21	0.0	0.0	0.0	0.0	-0.0	0.06218759047672672	3.359222730637486e-05	-0.0	0.0	0.0	0.0006573887068436216	7.674595730162947e-05	0.0	0.0	-0.0	-0.00025673063631767557	0.0	0.0	0.0	0.0	-0.0	0.0	0.0	0.0	-0.0	0.0	-0.0	-0.0	0.0	0.004326541751322194	0.0	0.0	-0.0	-0.0	-0.0	0.0	-0.0	0.0	-0.0	-0.0	-0.0	0.0	0.0	-0.0	-0.0	0.0	0.0	0.0	3.762770821571169e-05	0.0008539806068879719	0.00018019082750316082	-0.0	0.0	0.0	0.0	0.0034739678250143144	-0.0	0.01720345337131735	-9.277849884651503e-06	-8.546231261157398e-06	7.210215182968325e-05	-0.0	-0.0	-2.4970091069848484e-06	-0.0	-0.0
cg25344734	-9.564391155410305e-22	0.0	-0.0	-0.0	-0.0	0.0	0.0	5.094610248514583e-06	-0.0	-0.0	-0.0	0.00019863173074245562	0.0	-0.0	-0.0	-0.0	0.0	-0.0	-0.0	-0.0	0.0	-0.0	-0.0	-0.0	0.0	-0.0	-0.0	-0.0	0.0	0.0	-0.001261847883074511	-0.0	0.0	-0.0	-0.0	0.0	-0.0	0.0	0.0	-0.0	-0.0	-0.0	-0.0	-0.0	0.0	0.0	0.0	-0.0	-0.0	-0.00011815116437531601	0.0006607933727726085	-0.0007318043609535666	-0.0	-0.0	0.0	0.0	0.0024676871040596533	-0.0	-0.037630948607469315	2.619696282523784e-05	1.180301568034048e-05	1.8783122864715387e-05	-0.0	0.0	-1.838922123826559e-06	-0.0	0.0
cg04083956	1.5966330786115153e-21	-0.0	-0.0	-2.6196008648666914e-05	0.0	0.0	-0.0	-3.72907416176429e-05	0.0	-0.0	-0.0	-0.0011240474656641455	-0.0	-0.0	-0.0	0.0	0.0006908113024911232	-0.0	-0.0	0.0	-0.0	0.0	0.0	0.0	0.0	-0.0	-0.0	-0.0	-0.0	-0.0	0.004317726342105174	0.0	-0.0	-0.0	-0.0	-0.0	0.0	-0.0	0.0	0.0	0.0	-0.0	0.0	-0.0	0.0	0.0	-0.0	0.0	-0.0	0.0	0.0012841589556581647	0.00045783213623151124	0.0	-0.0	0.0	0.0	0.0010256851732672067	-0.0	0.10347518362679811	5.503970363625626e-06	6.4387976609206575e-06	-2.210238676229437e-05	0.0	0.0	0.0	-0.0	0.0
cg13205210	4.497822654046175e-22	-0.0	0.0	0.0	-0.0	-0.0	-0.0	-2.4965452095048375e-05	-0.0	-0.0	-0.0	-0.000861831349993227	-0.0	-0.0	-0.0	-0.0	2.1741889110089163e-05	0.0	-0.0	-0.0	0.0	-0.0	0.0	0.0	-0.0	-0.0	0.0	0.0	-0.0	-0.0	0.0027436848550837093	-0.0	0.0	0.0	-0.0	-0.0	0.0	-0.0	-0.0	0.0	0.0	-0.0	0.0	-0.0	0.0	0.0	0.0	0.0	0.0	-0.0	0.001639826442028978	0.00012066538128187925	-0.0	0.0	0.0	0.0	0.0013570396923719302	-0.0	-0.002234447554329766	0.0	8.271990034517445e-07	3.357693662985594e-05	-0.0	0.0	0.0	0.0	0.0
cg00517511	-4.78103221176155e-21	0.0	0.0	0.0	0.0	-0.0	0.0	2.0209496501063986e-07	0.0	0.0	0.0	-0.0006227481434092423	-9.995404436101036e-05	0.0	0.0	0.0	-5.4744602785458954e-05	0.0	0.0	-0.0	0.0	-0.0	0.0	0.0	0.0	0.0	0.0	0.0	-0.0	-0.0	0.0036215504911339207	0.0	-0.0	-0.0	-0.0	-0.0	0.0	-0.0	0.0	0.0	0.0	0.0	0.0	-0.0	0.0	-0.0	-0.0	-0.0	0.0	0.0	-6.4870547531594825e-06	0.0008225463182846335	0.0	-0.0	-0.0	0.0	-0.002925364340619065	-0.0	-0.01726512113836867	-5.499585189836767e-05	-1.0594127713310451e-08	-7.700757514507899e-05	-0.0	-0.0	-5.9798063372846746e-06	0.0	0.0
cg12427262	-5.619897214560279e-21	0.0	0.0	-0.0	0.0	-0.0	-0.012260658909049054	-2.1522307927353122e-05	0.0	-0.0	-0.0	0.00025421291835732164	-0.0	-0.0	-0.0	-0.0	2.944773954153013e-05	-0.0	0.0	0.0	0.0	0.0	0.0	0.0	0.0	0.0	-0.0	-0.0	0.0	0.0	-0.008454117099974527	-0.0	-0.0	-0.0	-0.0	-0.0	-0.0	-0.0	-0.0	0.0	-0.0	0.0	-0.0	0.0	-0.0	-0.0	-0.0	-0.0	0.0	3.737489388039513e-06	0.0	0.0002145211311053686	-0.0	-0.0	0.0	-0.0	-0.001022595483207841	0.0	-0.11919130730210101	9.287420925761726e-06	4.05858738862672e-06	5.5571258968121035e-06	0.0	0.0	1.484332814469909e-06	0.0	-0.0
cg21754194	5.214630256619491e-21	-0.0	0.0	4.301374483785911e-05	0.0	0.0	0.0	1.6742934082309625e-05	0.0	0.0	0.0	0.00016442038869412254	0.0	0.0	0.0	-2.6699231077086224e-05	1.893152007551312e-05	0.0	-0.0	-0.0	-0.0	0.0	-0.0	-0.0	-0.0	0.0002766325024994519	-0.0	0.0	0.0	0.0	0.0026495367951087467	0.0	0.0	0.0	0.0	0.0	0.0	-0.0	0.0	0.0	0.0	0.0	-0.0	-0.0	0.0	0.0	-0.0	-0.0	0.0	2.5923893245851498e-05	0.00040084650542869966	-0.00016828408762511129	0.0	-0.0	-0.0	-0.0	-0.007233822412166425	0.0	-0.08028593682630103	-0.0	3.2357767997688186e-06	-6.486991405410728e-05	-0.0	-0.0	0.0	0.0	0.0
cg02352427	-2.6790866176996095e-21	0.0	0.0	0.0	0.0	0.0	-0.0	-2.1975868783691335e-05	0.0	-0.0	-0.0	-0.00033963718576057196	-0.0	0.0	-0.0	0.0	0.0004149588755339649	-0.0	-0.0	0.0	0.0	-0.0	0.0	0.0	-0.0	0.0	0.0	0.0	-0.0	-0.0	-0.0	0.0	-0.0	0.0	0.0	0.0	0.0	-0.0	0.0	0.0	0.0	0.0	0.0	-0.0	0.0	0.0	0.0	0.0	-0.0	-7.069737567565312e-05	0.0015430003685463533	0.0004697773540173405	0.0	-0.0	-0.0	0.0	0.00528317761739312	0.0	-0.03183823974786852	-0.0	-4.066424778135475e-06	1.6385551817487856e-05	-0.0	0.0	1.0478663023675857e-06	-0.0	0.0
cg26325272	-3.3136401782141153e-22	0.0	-0.0	0.0	0.0	-0.0	0.0	-3.87050926107316e-06	0.0	0.0	0.0	0.0009495118088579077	0.0	0.0	0.0	-0.0	-2.258823036794621e-05	-0.0	-0.0	0.0	-0.0	0.0	-0.0	-0.0	0.0	0.0	-0.0	-0.0	0.0	0.0	0.0005290499941126329	-0.0	-0.0	0.0	-0.0	0.0	-0.0	0.0	0.0	0.0	-0.0	0.0	0.0	0.0	0.0	-0.0	0.0	-0.0	-0.0	-0.0	-0.0	1.9544317274618353e-05	0.0	0.0	0.0	-0.0	-0.002864775518674981	0.0	-0.04517933625419411	3.593501305998322e-05	-1.1845599350492202e-07	-8.235887050617791e-05	0.0	-0.0	0.0	-0.0	0.0
cg07270566	-1.3618234387565955e-21	-0.0	-0.0	-0.0	-0.0	0.0	0.0	-1.8543751172108468e-05	0.0	0.0	0.0	-0.000386279196483363	-0.0	-0.0	-0.0	0.0	0.00025433107760445346	-0.0	0.0	0.0	-0.0	-0.0	0.0	-0.0	-0.0	-0.0	0.0	-0.0	-0.0	0.0	-0.004656689551929856	0.0	0.0	0.0	0.0	0.0	0.0	-0.0	0.0	0.0	0.0	-0.0	0.0	-0.0	-0.0	0.0	-0.0	0.0	-0.0	0.0	-0.0	0.0005310822117234772	0.0	-0.0	0.0	-0.0	-0.003552942100035755	0.00208984756169236	-0.1033069233240764	-1.3928136653102392e-05	4.1159977171522326e-07	-8.831217982238606e-05	-0.0	-0.0	4.622343264402355e-06	0.0	0.0
cg21172944	4.987301595743362e-21	-0.0	0.0	0.0	-0.0	-0.0	-0.0	1.3190000195614388e-05	-0.0	0.0	0.0	0.0015789112178000982	7.483380276535894e-05	0.0	0.0	-0.0	4.292702967602369e-05	0.0	-0.0	0.0	0.0	-0.0	0.0	-0.0	0.0	-0.0	0.0	0.0	-0.0	0.0	0.010597508945589312	0.0	0.0	-0.0	0.0	-0.0	-0.0	-0.0	0.0	-0.0	0.0	0.0	-0.0	-0.0	-0.0	0.0	0.0	0.0	0.0	0.0	0.0006409784931924681	0.0004547239351926298	0.0	-0.0	-0.0	0.0	0.009135794182503543	-0.0	-0.10318881822573127	-1.902363908420212e-05	-1.2826747677419588e-06	-3.1980291643054855e-05	-0.0	-0.0	-0.0	-0.0	-0.0
cg23361092	4.32470501262752e-21	0.0	0.0	0.0001581732749022576	0.0	-0.0	0.0	2.5362957811561945e-05	0.0	0.0	0.0	0.0007396612207741572	0.0	-0.0	-0.0	0.0	-0.00024947263581568335	-0.0	0.0	0.0	0.0	0.0	-0.0	-0.0	0.0	-0.0	-0.0	-0.0	0.0	0.0	0.0016522750099068279	0.0	0.0	0.0	0.0	0.0	-0.0	-0.0	-0.0	0.0	-0.0	0.0	0.0	0.0	0.0	-0.0	0.0	-0.0	-0.0	-0.0	-0.0	3.3206358292974744e-05	-0.0	0.0	-0.0	0.0	0.0017618623464328513	-0.0	-0.016223307115486262	-5.3389757208179655e-05	-4.844980357778518e-06	1.1580277550399895e-07	-0.0	0.0	-0.0	-0.0	0.0
cg00846259	1.6306405872060457e-21	0.0	0.0	-0.0	0.0	0.0	-0.02417605226223416	-6.399610891866211e-05	0.0	-0.0	-0.0	-0.00015747475934196396	-3.169512628341757e-05	-0.0	0.0	-0.0	-8.888138844691383e-05	0.0	0.0	0.0	-0.0	0.0	-0.0	-0.0	0.0	-0.0	0.0	-0.0	-0.0	-0.0	-0.0024238671001358967	0.0	-0.0	-0.0	-0.0	-0.0	0.0	0.0	-0.0	0.0	0.0	0.0	0.0	0.0	-0.0	-0.0	-0.0	-0.0	-0.0	0.0	0.0023577585914400113	-0.0005669745818475023	-0.0	-0.0	-0.0	0.0	0.003475494720196372	-0.0	-0.08785218722231515	0.0	2.0400777076697116e-06	-3.945851496882566e-05	0.0	0.0	2.349204036370266e-06	-0.0	-0.0
cg25554570	3.9003855327692757e-22	-0.0	0.0	0.0	-0.0	0.0	-0.0	-5.4944357467746404e-05	0.0	0.0	0.0	-1.8109067360977416e-06	-0.0	0.0	0.0	0.0	4.647755708975513e-05	-0.0	-0.0	0.0	-0.0	-0.0	-0.0	-0.0	-0.0	0.0	0.0	0.0	-0.0	0.0	-0.005358601977932055	0.0	-0.0	-0.0	-0.0	0.0	-0.0	0.0	0.0	0.0	0.0	0.0	0.0	-0.0	0.0	0.0	-0.0	0.0	0.0	0.0	-8.060772306777968e-05	-0.00026774292215405143	0.0	-0.0	-0.0	-0.0	0.0002501918519633788	0.0	-0.04703168586100613	-1.0131530178699342e-05	-1.848934818379441e-06	-6.561140641720373e-05	0.0	-0.0	0.0	-0.0	0.0
cg16400168	4.940557438856366e-21	-0.0	0.0	0.0	-0.0	-0.0	-0.04768818750435251	-4.504175174449773e-05	-0.0	-0.0	-0.0	8.614309312697871e-05	-0.0	-0.0	-0.0	-0.0004298110751698042	-0.000363113994678795	0.0	0.0	-0.0	0.0	-0.0	-0.0	-0.0	0.0	-0.0	-0.0	-0.0	0.0	0.0	0.0028681183249437197	0.0	0.0	-0.0	-0.0	-0.0	-0.0	0.0	-0.0	0.0	-0.0	-0.0	-0.0	0.0	0.0	0.0	-0.0	0.0	-0.0	-4.810551000212505e-05	-0.0019979076608004557	0.0002792054403040514	0.0	-0.0	0.0	-0.0	-0.0029680642180940067	0.0	-0.023669342258437403	-2.6656054088084367e-05	-2.4425956001186803e-07	-9.047912043472599e-07	-0.0	-0.0	-0.0	0.0	-0.0
cg16563255	3.47308112768473e-21	-0.0	-0.0	0.0	-0.0	0.0	-0.06633469401614538	-3.5802767098157626e-05	0.0	-0.0	-0.0	0.00029077603994983773	0.0	-0.0	-0.0	-0.0	0.00021062247115511	0.0	-0.0	-0.0	-0.0	-0.0	0.0	-0.0	-0.0	0.0	0.0	-0.0	-0.0	0.0	0.0007484939919640193	0.0	-0.0	-0.0	-0.0024430842819338225	-0.0	-0.0	-0.0	-0.0	-0.0	-0.0	0.0	0.0	-0.0	0.0	0.0	0.0	0.0	-0.0	-1.5506105686453814e-05	0.001620383320174462	0.00048519965400978693	-0.0	-0.0	-0.0	0.0	-0.004815140317014538	-0.0	-0.09379994081548651	-4.9107322600923415e-05	-2.070650339184809e-06	-1.5875745348562644e-05	0.0	0.0	0.0	-0.0	0.0
cg24737603	2.6638418239198447e-21	-0.0	-0.0	0.0	0.0	0.0	0.0	-2.530214237759509e-06	0.0	-0.0	-0.0	0.0006507542436115202	-0.0	0.0	0.0	0.0	2.563714206943146e-05	-0.0	-0.0	0.0	-0.0	0.0	-0.0	-0.0	-0.0	0.0	-0.0	-0.0	0.0	0.0	-0.0007985043352630707	0.0	-0.0	-0.0	-0.0	0.0	-0.0	0.0	0.0	0.0	0.0	0.0	-0.0	0.0	0.0	-0.0	-0.0	-0.0	0.0	0.0	-0.0	0.0004495989195454169	0.0	-0.0	0.0	-0.0	-0.0009070574873487872	0.0	-0.031347803211364315	4.78454423329927e-05	2.430536320123323e-06	-5.523582780700941e-05	0.005597266097870104	0.0	0.0	0.0	6.624250660393937e-05
cg10986076	-1.675601613001486e-21	-0.0	-0.0	0.0	-0.0	-0.0	0.07203315592300705	2.5250501486710184e-05	-0.0	0.0	0.0	-0.0002622940827416274	0.0	0.0	-0.0	0.0	0.0002157386758145447	-0.0	0.0	-0.0	0.0	-0.0	0.0	0.0	-0.0	0.0	-0.0	0.0	-0.0	-0.0	-0.0012761011815248355	0.0	-0.0	-0.0	0.0	0.0	0.0	-0.0	0.0	0.0	0.0	-0.0	-0.0	-0.0	0.0	0.0	0.0	0.0	-0.0	-0.0	-0.0001860586645376251	0.0005054084968016662	0.0	-0.0	0.0	0.0	0.0008891086470975621	-0.0	-0.02642743768220973	2.3273315135215797e-05	2.6071636300570606e-06	-5.2995791953036255e-05	-0.0	-0.0	0.0	0.0	-0.0
cg14680768	-3.1851684955933885e-21	-0.0	-0.0	-0.0	0.0	0.0	-0.0	-3.185341015232756e-05	-0.0	-0.0	-0.0	-0.0009273225694911703	0.0	-0.0	-0.0	0.0	0.00024151560600609097	0.0	0.0	0.0	-0.0	-0.0	0.0	0.0	0.0	-0.0	0.0	0.0	-0.0	-0.0	0.0	-0.0	-0.0	0.0	-0.0	-0.0	0.0	-0.0	-0.0	0.0	-0.0	-0.0	0.0	0.0	0.0	-0.0	-0.0	0.0	0.0	0.0	0.0	-8.698789123560624e-05	-0.0	-0.0	-0.0	0.0	-0.003936069026611306	-0.0	-0.022282367314045138	4.104492175863431e-06	-4.056034986924822e-06	-1.2658221450880668e-05	-0.0	0.0	-3.783840611840006e-06	-0.0	-0.00023207699452860731
cg21546552	4.513045403827873e-21	-0.0	-0.0	0.0	-0.0	0.0	-0.0	-4.670711990908939e-05	-0.0	-0.0	-0.0	0.0	-5.886962029807733e-05	0.0	0.0	-0.0	7.19595754592932e-05	0.0	0.0	-0.0	0.0	-0.0	0.0	0.0	-0.0	-0.0	0.0	0.0	-0.0	0.0	-0.0046469542760170625	0.0	-0.0	-0.009160181210157494	-0.0	-0.0	-0.0	0.0	0.0	-0.0	0.0	-0.0	-0.0	-0.0	0.0	0.0	-0.0	0.0	0.0	0.0	-0.0	-0.0002148025582977518	0.0	-0.0	0.0	0.0	-0.0057291157757540035	-0.0	0.004801472765467984	-6.875361704463573e-05	8.431929184322993e-06	-5.169554369252424e-05	0.0	-0.0	-0.0	-0.0	-0.00045580268665780077
cg02901644	-2.2213477018410035e-21	0.0	0.0	-0.0	0.0	0.0	-0.0	-1.0765195339923874e-06	0.0	0.0	0.0	-0.00048414911401534845	-0.0	0.0	0.0	-0.0	-0.00023659407127774165	0.0	-0.0	-0.0	0.0	0.0	-0.0	-0.0	0.0	-0.0	-0.0	-0.0	-0.0	0.0	-0.0	0.0	-0.0	0.0	-0.0	-0.0	-0.0	0.0	0.0	-0.0	0.0	0.0	0.0	0.0	0.0	0.0	-0.0	0.0	-0.0	-0.0	0.0008268832899140206	-0.00043915363035284074	-0.0	0.0	-0.009118346774750857	0.0	0.008023829752158321	-0.0	0.0062314636699288585	-6.156686866572349e-05	-1.2437587124417861e-06	0.00010912386380068321	0.0	-0.0	0.0	-0.0	-0.0
cg04475718	-1.9839525369667426e-21	0.0	0.0	-0.0	0.0	0.0	-0.0	5.510372754333425e-05	0.0	0.0	0.0	0.0016627041914929616	1.059913453763328e-06	0.0	0.0	0.0	0.00034904249048502443	-0.0	-0.0	-0.0	0.0	0.0	0.0	0.0	-0.0	-0.0	-0.0	-0.0	0.0	0.0	0.0	-0.0	-0.0	0.0	0.0	0.0	0.0	-0.0	0.0	0.0	0.0	0.0	0.0	-0.0	-0.0	0.0	-0.0	-0.0	-0.0	-6.227438792304306e-05	5.511313655205379e-05	-0.00020054624370803106	-0.0	0.0	-0.0	-0.0	-0.0005690769199855014	-0.0	0.022722684202227197	4.030942744733857e-05	4.288382890413018e-06	-5.8252795082844334e-05	-0.0	0.0	0.0	-0.0	0.0
rs7749924	2.3151020325240984e-21	-7.834077946249577e-05	-0.0	-0.0	-0.0	-0.0	0.0	-5.1545236390961875e-05	0.0	0.0	0.0	0.0004989768650340875	0.0	0.0	-0.0	0.0	-8.028673640722612e-05	-0.0	-0.0	-7.327938067618461e-05	0.0	-0.0	-0.0	0.0	0.0	0.0003932492002582844	0.0	0.0	-0.0	0.0	-0.0	0.0	0.0	0.0	-0.0	-0.0026896614938042296	-0.0	-0.0	0.0	0.0	0.0	0.0	-0.0	0.0	-0.0	-0.0	0.0	0.0	0.0	6.253001007421146e-05	-0.0023148316058927178	-1.27066194182232e-08	-0.0	-0.0	-0.00024785630355784907	0.0	0.012716030911968351	-0.0	0.027349351877829095	-4.3878481234945186e-05	2.844600316193138e-06	3.063155985473072e-06	-0.0	0.0	-7.045195048398796e-07	-0.0	-0.0003265384723544699
cg09471883	-2.490757503004998e-21	0.0	0.0	0.0	-0.0	0.0	-0.0	-4.7288391769714636e-05	-0.0	0.0	0.0	0.0001948642127283759	0.0	-0.0	-0.0	-0.0	0.00010879427358264394	-0.0	0.0	-0.0	-0.0	-0.0	0.0	0.0	-0.0	-0.0	-0.0	0.0	0.0	0.0	-0.0049549235474568906	-0.0	0.0	-0.0	-0.0	-0.0	0.0	-0.0	-0.0	-0.0	0.0	0.0	-0.0	-0.0	0.0	0.0	-0.0	0.0	-0.0	-0.0	-0.0	0.0003625741644508844	-0.0	0.0	0.0	-0.0	-0.006784487342510396	-0.0	0.0091703517207366	-0.0	3.804704264733492e-06	0.00010365004222978914	-0.0	0.0	-0.0	-0.0	0.0
cg17844898	4.48165454194144e-21	-0.0	-0.0	0.0	0.0	-0.0	0.0	8.99299927307271e-06	-0.0	-0.0	-0.0	-0.00021123194765506814	-0.0	0.0	0.0	-0.0002672910219514375	-0.00031176382727765236	-0.0	0.0	-0.0	-0.0	-0.0	0.0	0.0	-0.0	9.077242596776516e-05	0.0	0.0	0.0	-0.0	-0.002970612525097776	0.0	0.0	-0.0	0.0	0.0	-0.0	-0.0	0.0	-0.0	-0.0	0.0	0.0	0.0	-0.0	-0.0	0.0	-0.0	0.0	1.2389684283575932e-05	-0.0	-0.0004011520534662735	-0.0	-0.0	0.0	-0.0	0.008056394321046548	-0.0	0.09495311095500474	6.38411969388502e-05	4.203690276147388e-06	0.00027388063959817423	0.0	-0.0	-0.0	-0.0	0.0
cg11298735	1.933158276688828e-21	-0.0	-2.3411302302149783e-07	0.0	-0.0	-0.0	-0.0	-3.659744300694893e-05	0.0	-0.0	-0.0	0.0010961298541196031	-0.0	-0.0	0.0	0.0	0.00019250057034725149	-0.0	0.0	0.0	-0.0	-0.0	-0.0	-0.0	-0.0	-0.0	0.0	-0.0	0.0	0.0	-0.0012231594974140552	0.0	0.0	0.0	0.0	-0.0	-0.0	-0.0	-0.0	0.0	0.0	-0.0	0.0	0.0	-0.0	-0.0	-0.0	-0.0	0.0	0.00014125953723428443	-0.0	0.000318733207869145	0.0	-0.0	0.0025931560761643206	0.0	0.010911758658367406	0.0	-0.00779723325046799	-4.2269985414015616e-05	4.580548504066846e-06	3.9032186709504155e-05	0.0	-0.0	5.359175416205812e-06	-0.0	9.632536268297913e-05
cg20832888	1.4676506530917019e-21	-0.0	-0.0	-0.0	-0.0	0.0	0.006600155315466775	8.98989978091811e-06	-0.0	0.0	0.0	0.00025569677090685243	0.0	0.0	0.0	-0.0	-1.924478318566004e-05	0.0	0.0	0.0	-0.0	-0.0	0.0	-0.0	-0.0	0.0	0.0	0.0	-0.0	-0.0	0.0012576889573891888	-0.0	0.0	0.0	0.0	0.0	0.0	-0.0	-0.0	0.0	0.0	0.0	0.0	-0.0	0.0	0.0	-0.0	0.0	0.0	-0.0	-0.0016290718752645793	-0.0002127529039132563	0.0	-0.0	-0.0	-0.0	0.0016242056714812067	-0.0	0.03172990030003477	0.0	-6.890798044200955e-07	-3.6985890182608046e-05	0.0	-0.0	3.848911185648955e-06	0.0	0.0
cg15645287	-1.8857037771940364e-21	-0.0	0.0	0.0	0.0	0.0	-0.0	1.910199000478812e-06	0.0	0.0	0.0	-0.00029161989931045967	6.375279579257329e-05	-0.0	-0.0	-0.00010551982581350299	0.00012678480264145784	0.0	0.0	0.0	0.0	0.0	0.0	0.0	-0.0	-0.0	-0.0	0.0	-0.0	-0.0	0.0051596981462683645	-0.0	0.0	0.0	0.0	0.0	-0.0	-0.0	-0.0	0.0	0.0	0.0	0.0	-0.0	0.0	0.0	0.0	0.0	0.0	5.2731636208845447e-05	-0.0031052651991743674	-4.792330208813781e-05	0.0	-0.0	0.0	-0.0	0.0010366437139313221	0.0	0.03971397400357445	-1.8141143814898227e-06	9.624371602885921e-08	-5.741023530108712e-05	-0.0	-0.0	0.0	0.0	0.0005060312111906767
cg09423625	4.065850394589118e-21	-0.0	0.0	0.00010913244860268798	-0.0	0.0	-0.03059883795135787	-5.543776178765042e-05	0.0	0.0	0.0	-0.0006461087876149761	-0.0	-0.0	-0.0	-0.0	0.00024220043056094774	-0.0	0.0	0.0	-0.0	-0.0	0.0	-0.0	-0.0	0.0	0.0	-0.0	0.0	0.0	-0.0	0.0	0.0	-0.0	-0.0	-0.0	-0.0	-0.0	0.0	-0.0	0.0	0.0	0.0	-0.0	0.0	0.0	0.0	-0.0	0.0	7.140994912901577e-05	0.002917368138652044	-0.0006561543202433024	-0.0	-0.0	-0.0	0.0	0.0015568428442653789	-0.0	-0.001462902405265295	-5.5785665221246576e-06	-4.59552741518267e-06	4.9908883426801063e-05	0.0	0.0	0.0	-0.0	0.0
cg13989173	-1.9158247694865e-21	0.0	0.0	0.0002987361291803607	0.0	0.0	0.0	-2.200053651088889e-05	-0.0	-0.0	-0.0	-0.00046903460586597605	-7.383625395759472e-05	-0.0	-0.0	0.0	7.111036489690558e-05	0.0	-5.2417847815914366e-05	0.0	0.0	0.0	-0.0	-0.0	0.0	-0.0	0.0	-0.0	-0.0	-0.0	-0.0075363185512154025	-0.0	-0.0	-0.0	0.0	0.0	-0.0	0.0	0.0	0.00022942217767772568	-0.0	0.0	-0.0	-0.0	0.0	0.0	0.0	-0.0	-0.0	-0.0	-0.0	9.429977209077876e-05	0.0	-0.0	0.0	0.0	0.0005914738959164176	0.0	0.004992040598153079	-9.062957725550155e-05	3.6040565816830303e-06	-8.991740803364668e-05	0.0	-0.0	0.0	0.0	0.0
cg01980575	8.828078221694325e-22	-0.0	0.0	0.0009535567311503427	0.0	0.0	-0.019255346289188267	-9.946403353734498e-06	0.0	0.0	0.0	0.0005399508334549374	0.0	0.0	0.0	-9.781411590992447e-06	6.178031326643839e-05	-0.0	0.0	0.0	0.0	0.0	0.0	0.0	0.0	7.756137460513161e-05	0.0	0.0	-0.0	0.0	0.004438441347937803	0.0	0.0	-0.0	0.0	0.0	-0.0	0.0	0.0	0.0	0.0	0.0	0.0	-0.0	-0.0	0.0	-0.0	0.0	0.0	0.00010947503126593205	-0.0	-0.00019620718452126312	0.0	0.0	-0.0	-0.0	-0.014114998415434878	0.0	-0.03497542052299396	-2.852517330128943e-05	1.3156595824616263e-06	-0.0002181674157558618	0.0	-0.0	0.0	-0.0	0.0
cg01419905	-6.7114224437496285e-21	-0.0	-0.0	-0.0	-0.0	-0.0	-0.0	-2.2563819740666593e-05	-0.0	0.0	0.0	2.045679375937897e-06	-0.0	0.0	0.0	0.0	9.8932839099608e-05	-0.0	0.0	-0.0	0.0	-0.0	0.0	0.0	-0.0	-0.0	-0.0	-0.0	0.0	-0.0	-0.006527322366612182	-0.0	0.0	-0.0	0.0	0.0	-0.0	0.0	0.0	0.00017094956965921695	0.0	-0.0	-0.0	-0.0	-0.0	0.0	-0.0	0.0	-0.0	-0.0	-0.0	-0.00042415592453021276	-0.0	0.0	0.0	-0.0	-0.01062131629712979	0.0	0.0937192403394299	-2.838952837467092e-05	1.0322172965390548e-05	-4.8546484096124616e-05	-0.0	0.0	0.0	-0.0	-0.0
cg22916586	3.855512574538456e-21	0.0	-0.0	-0.0	0.0	0.0	0.0	1.0473253241531272e-05	0.0	0.0	0.0	0.0013941230529663047	0.00010480653564295212	0.0	0.0	-0.0	0.00011216572440260114	0.0	-0.0	0.0	-0.0	0.0	-0.0	-0.0	-0.0	0.0	0.0	-0.0	0.0	-0.0	0.007897149035193361	0.0	0.0	0.0	0.0	0.0	0.0	-0.0	-0.0	-0.0	-0.0	0.0	-0.0	0.0	-0.0	-0.0	0.0	-0.0	0.0	8.01164282566035e-05	-0.0	-0.00012023357483883299	0.0	-0.0	-0.0	-0.0	0.008754938510951346	-0.0	0.03085074859442072	-0.0	1.2658822422052713e-05	4.9016433757724535e-05	-0.0	-0.0	2.171152685327481e-06	0.0	0.0
cg19924104	-2.516272205881535e-21	-0.0	-0.0	0.0	-0.0	0.0	-0.0	5.742968719700735e-06	-0.0	0.0	0.0	0.0014427309214756058	-0.0	-0.0	0.0	-0.0	-8.988476116591247e-05	-0.0	-0.0	0.0	0.0	0.0	-0.0	-0.0	0.0	-0.0	-0.0	-0.0	-0.0	-0.0	0.0006824052590382248	-0.0	0.0	0.0	-0.0	0.0	0.0	0.0	0.0	-0.0	-0.0	0.0	-0.0	0.0	-0.0	0.0	0.0	-0.0	-0.0	-1.8467028919907736e-05	-0.0	-0.0005206891603895255	-0.0	0.0	-0.0	-0.0	0.0034131071762859896	-0.0	0.05298921621813012	-7.1988643498248e-05	-1.4852234214488253e-06	-0.000185755005823183	0.0	-0.0	8.233263346067829e-08	0.0	-0.0
cg00673674	-2.9466362239966714e-21	-0.0	0.0	-0.0	0.0	0.0	0.0	2.8937618087683385e-05	-0.0	0.0	0.0	0.0007253263647969095	0.00012850554154908607	-0.0	-0.0	-0.0	-0.00018326866729953173	0.0	-0.0	-0.0	-0.0	0.0	0.0	0.0	0.0	0.0	0.0	-0.0	-0.0	-0.0	0.00374314152575509	-0.0	0.0	0.0	0.0	0.0	0.0	0.0	0.0	-0.0	-0.0	0.0	0.0	-0.0	-0.0	0.0	0.0	-0.0	-0.0	-0.0	0.001426091575471073	-0.0004779154508426848	-0.0	-0.0	-0.002699710756658358	-0.0	-0.0059413973594013665	-0.0	0.03955473303371746	3.41642954251683e-05	-1.189216872370047e-06	1.6961623569658544e-05	-0.0	0.0	-0.0	-0.0	0.0
cg04795755	-6.1192286791596804e-21	-0.0	-0.0	-0.0	0.0	0.0	0.0	-2.085698812221462e-05	0.0	-0.0	-0.0	-0.0005131580397379398	-1.5275534021737592e-05	0.0	0.0	0.0	0.0	-0.0	-0.0	0.0	-0.0	-0.0	0.0	0.0	-0.0	-0.0	0.0	-0.0	0.0	0.0	-0.004316590693554285	-0.0	-0.0	-0.0	-0.0	0.0	-0.0	0.0	-0.0	0.000347421511178978	0.0	-0.0	-0.0	-0.0	-0.0	0.0	0.0	-0.0	0.0	9.95332102715472e-06	-0.0005986904540171468	0.00015251677473042337	-0.0	-0.0	0.0	-0.0	0.006558725441113731	0.0	-0.05429761061330593	-0.0	1.1207366732176191e-06	2.1618252970205065e-05	0.0	-0.0	-0.0	-0.0	-0.0
cg17179911	7.857833455765934e-21	0.0	0.0	0.0	0.0	0.0	0.0	1.5453983817739745e-06	0.0	0.0	0.0	-0.0005543460289710175	-0.0	0.0	0.0	-0.00027781837267635526	-6.7387895396098925e-06	-0.0	-0.0	0.0	0.0	-0.0	-0.0	-0.0	0.0	-0.0	-0.0	-0.0	-0.0	0.0	0.00023950431173220586	0.0	-0.0	-0.0	-0.0	0.0	0.0	0.0	0.0	0.0	-0.0	0.0	-0.0	0.0	-0.0	-0.0	-0.0	-0.0	-0.0	0.0	-0.004079516261209003	-2.827042040824728e-05	0.0	-0.0	-0.0	-0.0	0.0040636607124036675	-0.0	-0.06314725547951514	2.099528055684722e-05	1.1134555840128917e-06	-6.13628680116747e-05	0.0	-0.0	0.0	0.0	0.0
cg20020064	-2.6427633939034067e-21	-0.0	0.0	-0.0	0.0	-0.0	0.025477437962463108	6.095872169147338e-05	0.0	0.0	0.0	0.0009427340699728633	9.37860519362944e-05	0.0	-0.0	0.0	-5.70373575812597e-05	-0.0	-0.0	0.0	-0.0	-0.0	-0.0	-0.0	-0.0	-0.0	0.0	-0.0	0.0	-0.0	0.0014827224270832883	0.0	0.0	0.0	0.0	0.0	0.0	-0.0	-0.0	-0.0	0.0	0.0	-0.0	-0.0	0.0	0.0	-0.0	-0.0	-0.0	0.0	-0.0002930446495363108	0.0001532521580838016	0.0	0.0	0.0	-0.0	-0.006887501086524094	0.0	0.048876735556537605	5.8437583433472605e-05	7.062428795278139e-06	-7.830418223645949e-05	-0.0	-0.0	0.0	0.0	0.0005920792649717022
cg22864884	-5.396787476668519e-22	0.0	-0.0	0.0	-0.0	-0.0	0.0	5.6956470316912567e-05	0.0	-0.0	-0.0	-0.0011075782957692074	0.0	-0.0	-0.0	0.0	-7.4482072683247e-05	0.0	0.0	-0.0	-0.0	-0.0	0.0	0.0	-0.0	-0.0	0.0	-0.0	0.0	-0.0	0.007930274872901537	-0.0	0.0	0.0	0.0	0.0	0.0	0.0	-0.0	-0.0	-0.0	-0.0	-0.0	0.0	0.0	0.0	0.0	-0.0	-0.0	-3.170191420393179e-05	-0.0	-9.003899524708611e-05	-0.0	0.0	0.0	0.0	-0.00195572454913876	-0.0	0.06730599395935477	-1.1246848650982515e-05	-3.957074322672738e-06	0.00010658395543755838	0.0	-0.0	2.6248823443154636e-07	0.0	0.0
cg20548901	-1.1369452212274452e-21	0.0	0.0	0.0	-0.0	-0.0	0.0	-4.7996692597297655e-05	0.0	-0.0	-0.0	-0.0016734567399666288	-9.013278473452414e-05	-0.0	-0.0	-0.0	-0.0002196205235732232	0.0	-0.0	-0.0	-0.0	-0.0	-0.0	-0.0	-0.0	0.0	0.0	0.0	0.0	0.0	-0.0	-0.0	0.0	-0.0	0.0	-0.0	0.0	-0.0	0.0	0.0	0.0	-0.0	0.0	-0.0	-0.0	0.0	-0.0	0.0	0.0	0.0	-0.0006032024744687047	-7.013460007229099e-05	-0.0	0.0	-0.0	0.0	0.0008422301956516701	0.0	0.057158729875613344	2.115639285517832e-05	-1.020221506499301e-06	6.982863416753329e-05	0.0	-0.0	7.591275768225576e-06	-0.0	0.0
cg17355835	1.141227886810577e-21	-0.0	-0.0	-0.0	-0.0	-0.0	-0.022882075588551366	-5.395912175497079e-05	0.0	-0.0	0.0	0.0003397328545352636	0.0	-0.0	0.0	0.0	0.00011014666621501099	-0.0	-0.0	0.0	-0.0	0.0	-0.0	0.0	0.0	-0.0	-0.0	-0.0	0.0	-0.0	-0.0	0.0	-0.0	0.0	0.0	0.0	-0.0	-0.0	0.0	0.0	-0.0	-0.0	-0.0	-0.0	-0.0	0.0	0.0	0.0	-0.0	-4.084644249531367e-05	-0.00029898020348903797	-0.0003555941406745805	-0.0	0.0	-0.0	0.0	0.009432232453328004	0.0	-0.023652190071020682	0.0	3.344328564917752e-07	3.219072250444978e-05	0.0	0.0	9.115496350732356e-06	-0.0	0.0
cg14228830	4.383967359179225e-22	-0.0	0.0	0.0	-0.0	-0.0	0.0	1.2341430924580213e-05	-0.0	0.0	0.0	-0.0007621311130834012	-0.0	-0.0	-0.0	-0.0	0.0001585886781457597	0.0	-0.0	-0.0	-0.0	-0.0	0.0	0.0	-0.0	0.0	0.0	0.0	-0.0	-0.0	-0.0	0.0	0.0	-0.0	0.0	-0.0	-0.0	-0.0	0.0	-0.0	0.0	-0.0	-0.0	-0.0	-0.0	0.0	-0.0	0.0	0.0	0.0	-0.0006111937292396915	1.830288171049719e-05	0.0	-0.0	0.0	0.0	-0.0008065477593625931	0.0	0.015582554375125691	-0.0	1.5559156390221835e-06	6.983754722506554e-05	-0.0	0.0	0.0	-0.0	0.0
cg16326777	1.295604256405243e-23	-0.0	0.0	0.0001252055756291904	0.0	0.0	-0.0	-2.6860339113113906e-05	-0.0	-0.0	-0.0	-0.0011429487284305491	-2.0630112138598602e-05	0.0	-0.0	0.0	4.3403090747719903e-05	0.0	-0.0	-0.0	0.0	0.0	0.0	0.0	-0.0	0.0005275184389753407	0.0	-0.0	-0.0	-0.0	0.002933674452057308	0.0	0.0	0.0	-0.0	-0.0	-0.0	-0.0	0.0	0.0	0.0	0.0	-0.0	-0.0	0.0	0.0	0.0	-0.0	0.0	0.0	0.003380034838183877	-0.00017084545377235336	0.0	-0.0	0.0	-0.0	0.0006435903914237545	0.0	-0.04242032503695583	-8.833526996177535e-05	-4.1417278189896675e-07	-0.00019140038028703674	0.0	-0.0	0.0	0.0	-0.0005924151567882282
cg02847948	7.665733325338338e-21	-0.0	0.0	0.0	-0.0	0.0	-0.016816448575498896	-0.00010479098029089444	0.0	-0.0	-0.0	-6.375278238288833e-05	7.127232616173628e-06	-0.0	0.0	-0.0	-7.719015980453107e-05	0.0	0.0	0.0	-0.0	0.0	-0.0	-0.0	-0.0	-0.0	-0.0	-0.0	0.0	0.0	-0.003456400548035937	0.0	-0.0	-0.0	-0.0	-0.0	-0.0	0.0	-0.0	-0.0	-0.0	0.0	-0.0	0.0	-0.0	-0.0	-0.0	0.0	-0.0	-6.712328357561079e-05	-0.001591863739473466	-0.00035638385538526267	0.0	-0.015827343833019907	-0.0	-0.0	0.0025382398364690783	-0.0	0.06652906612029755	0.0	5.415150864053874e-06	-1.3778345683529181e-05	0.0	-0.0	0.0	-0.0	-4.020694323908295e-05
cg05224975	-3.470597689674534e-21	-0.0	-0.0	0.0	-0.0	-0.0	0.0	2.8786471989333445e-06	-0.0	-0.0	-0.0	-0.0001225557508241049	-8.447512229591701e-05	0.0	-0.0	0.000428447582502331	-0.0001521784551339571	0.0	0.0	-0.0	0.0	-0.0	-0.0	-0.0	-0.0	-0.0	-0.0	-0.0	-0.0	0.0	0.0023886858069845124	-0.0	-0.0	0.0	0.0	-0.0	0.0	-0.0	0.0	0.0	0.0	0.0	0.0	-0.0	0.0	0.0	0.0	0.0	-0.0	-6.279721393899674e-05	0.0016968847341727953	-0.0002078156791942933	-0.0	0.0	-0.0	-0.0	0.004465173705144871	0.0	0.035394868069646285	-1.4740880557200575e-05	-6.420232316826056e-07	-0.00015418509635356625	-0.0	-0.0	0.0	-0.0	-0.0
cg05676635	-3.754921167333933e-21	-0.0	-4.1733928588882554e-05	0.0	-0.0	0.0	0.0	-1.7830019804353002e-05	-0.0	-0.0	-0.0	-0.000590201038203698	-0.0	-0.0	0.0	-0.0	0.00016102051488757436	-0.0	-0.0	-0.0	0.0	-0.0	0.0	-0.0	-0.0	-0.0	0.0	0.0	0.0	0.0	-0.004769734530699642	-0.0	0.0	-0.0	0.0	0.0	-0.0	0.0	0.0	0.0	-0.0	-0.0	-0.0	-0.0	-0.0	0.0	0.0	-0.0	-0.0	-0.00014001694741773188	-0.0006070015233494057	0.00028470302422015775	-0.0	-0.0	-0.0	-0.0	-0.003332426759498711	-0.0	0.018609364791823985	-0.0	2.2514968176247378e-06	2.2775528310187008e-05	0.0	0.0	-0.0	-0.0	-0.0
cg06064049	5.374252801532421e-22	0.0	0.0	8.976797882351304e-05	-0.0	0.0	0.0	2.553377715700163e-05	-0.0	-0.0	0.0	0.0004691647633680746	0.0	0.0	0.0	0.0	-5.691435712837908e-05	0.0	-0.0	0.0	0.0	0.0	0.0	-0.0	-0.0	0.0	0.0	0.0	0.0	0.0	0.0029376184842683276	-0.0	0.0	-0.0	-0.0	0.0	0.0	0.0	0.0	-0.0	0.0	0.0	-0.0	-0.0	0.0	0.0	-0.0	-0.0	0.0	-5.856714833084002e-06	0.0012869956463218387	6.294338992870239e-05	0.1858634061923579	0.0	-0.0	-0.0	-0.001625929279820066	0.0	0.005713713476514087	-5.7657409433816915e-05	6.126116836444892e-06	-0.00020042876127138382	0.0	-0.0	-0.0	-0.0	-0.0
cg13794687	-3.6134006487681885e-21	0.0	-0.0	0.00029180168132722186	-0.0	0.0	-0.03412075299478811	-2.1904777687201474e-05	0.0	0.0	0.0	-0.0003408353139954095	-0.0	0.07472194554892414	0.0	-0.0	0.0	0.0	-0.0	0.0	0.0	-0.0	-0.0	-0.0	0.0	-0.0	-0.0	-0.0	-0.0	-0.0	0.007786872040891871	0.0	-0.0	0.0	-0.0	-0.0	-0.0	-0.0	-0.0	-0.0	-0.0	0.0	-0.0	-0.0	-0.0	-0.0	0.0	0.0	0.0	0.0	-0.0	0.00013341919844103654	0.09668677285243579	0.0	-0.0015197742665192312	-0.0	0.014189664915013823	-0.0	0.09646981351552332	-9.531624645479341e-06	-2.8693841865980913e-06	0.0001346464227089952	-0.0	-0.0	-0.0	0.0	0.0
cg14845481	6.334944183737712e-21	0.0	0.0	0.0	-0.0	-0.0	0.0	-6.12794031513946e-06	0.0	0.0	0.0	-0.00018164290572761875	-1.1957890864796225e-05	0.0	0.0	-0.0	-9.082512858113909e-05	-0.0	0.0	-0.0	0.0	-0.0	0.0	-0.0	0.0	-0.0	0.0	-0.0	-0.0	-0.0	0.0	0.0	-0.0	-0.001330032689713212	-0.0	-0.0	-0.0	0.0	0.0	-0.00010058977060750106	0.0	0.0	0.0	0.0	-0.0	-0.0	-0.0	0.0	0.18867217374824796	0.00039076480976259946	-0.0	-0.0008276163503997222	0.0	-0.0	-0.0	0.0	-0.004682013342388682	-0.002476130453555706	0.17054177074437493	2.098283103232095e-06	-2.9115173394199e-06	0.00013440151441091648	-0.0	-0.0	0.0	-0.0	-0.0008045920643378216
cg27357964	2.7819412081056765e-21	0.0	0.0	0.0	-0.0	-0.0	0.0	3.723809972314759e-07	0.0	0.0	0.0	0.0013886084792436699	0.0	0.0	0.0	-0.0	-7.811563219819788e-05	-0.0	-0.0	-0.0	-0.0	0.0	0.0	-0.0	-0.0	-0.0	-0.0	-0.0	0.0	0.0	0.0014016800072481276	0.0	0.0	-0.0	0.0	0.0	-0.0	0.0	0.0	-0.0	0.0	0.0	-0.0	-0.0	-0.0	0.0	0.0	-0.0	-0.0	-0.0	-0.0	5.8134439079165754e-06	0.0	0.0	0.0	-0.0	-0.006768161663545694	0.0	-0.003426834169787944	-3.27569551266529e-05	4.5655854635286e-06	-1.4669618745172136e-05	0.0	-0.0	6.841157074874698e-06	0.0	0.00016367630828704552
cg15718985	3.0496764077261423e-21	-0.0	-0.0	-0.0	0.0	-0.0	0.0	4.956830970755531e-05	0.0	-0.0	0.0	0.0005243772769042205	0.0	-0.0	-0.0	-0.0	0.0001926824230358623	0.0	-0.0	0.0	-0.0	0.0	-0.0	0.0	-0.0	-0.0	-0.0	-0.0	0.0	0.0	0.006834527220986784	-0.0	0.0	0.0	0.0	0.0	0.0	0.0	0.0	0.0	0.0	0.0	-0.0	0.0	-0.0	-0.0	0.0	-0.0	-0.0	-0.0	0.0007680706277248112	-0.0002110938518307611	0.0	-0.0	-0.0	-0.0	-0.0030454726494369886	0.0	-0.07297071281216111	3.184122203759419e-05	-1.6640990091240725e-06	-1.6400818449776677e-05	0.0	-0.0	0.0	0.0	0.00022862786337161283
cg06229674	8.917762383622575e-22	-0.0	0.0	9.06683739898331e-06	-0.0	-0.0	0.0	3.6251029700445786e-05	-0.0	0.0	0.0	-0.0002685573437640281	9.692707932122785e-05	0.0	-0.0	0.0	-0.000174729288405668	-0.0	0.0	-0.0	0.0	-0.0	0.0	-0.0	-0.0	-0.0	0.0	-0.0	-0.0	0.0	0.0036594288835311325	-0.0	0.0	0.0	-0.0	-0.0	-0.0	-0.0	-0.0	-0.0	0.0	-0.0	-0.0	-0.0	0.0	0.0	0.0	0.0	0.0	0.0	-0.0	0.0001700306976458374	0.0	0.0	-0.0	0.0	0.00972674978919014	-0.0	-0.0018863755511647725	-0.0	-3.3992684010559053e-06	-4.004307382254931e-05	-0.0	-0.0	0.0	0.0	0.0
cg08109953	-1.0626990947142622e-21	-0.0	-0.0	0.0	-0.0	0.0	-0.0	2.8624923882112736e-05	0.0	0.0	0.0	0.001552175343555036	7.672841640552564e-05	0.0	0.0	0.0	-0.00014706957908933052	0.0	-0.0	-0.0	-0.0	-0.0	0.0	0.0	-0.0	0.0	-0.0	0.0	0.0	-0.0	-0.001497769809981835	-0.0	0.0	0.0100833777694593	0.0	0.0	-0.0	0.0	-0.0	0.0	0.0	0.0	-0.0	-0.0	0.0	-0.0	0.0	-0.0	0.0	-0.0	-0.0005958493011960424	0.0007247747949651023	0.0	0.0	0.0	-0.0	-0.005823262307270864	0.0	-0.01741882252281689	0.0	-1.0192469818073954e-06	-3.4264579892944735e-05	0.0	0.0	0.0	0.0	0.0
cg12006087	6.454722065215921e-21	-0.0	0.0	0.0	0.0	0.0	0.06208756321517244	2.2366469046674008e-05	0.0	0.0	0.0	-0.00024138194504973726	0.0	0.0	0.0	-0.0	0.00048513091109055555	0.0	0.0	0.0	0.0	0.0	0.0	0.0	-0.0	0.0	-0.0	-0.0	-0.0	0.0	-0.0017887778942920621	0.0	-0.0	-0.0	0.0	-0.0	0.0	0.0	-0.0	-0.0	0.0	0.0	0.0	-0.0	0.0	-0.0	0.0	0.0	0.0	-6.89883138404899e-06	0.0	0.0003264371872868388	0.0	0.0	-0.0025562261229494765	0.0	0.013161773506763024	0.0	-0.0386701489648923	4.69247422938063e-06	-7.378740362449285e-07	-5.0690578330613045e-05	0.0	-0.0	-0.0	0.0	-0.0
cg21839150	-2.8478102810871686e-21	-0.0	0.0	0.0	-0.0	0.0	0.0	2.05346976348481e-05	0.0	-0.0	-0.0	-0.0001574241567140373	-0.0	0.0	-0.0	-0.0	-0.0001026902689871465	-0.0	-0.0	0.0	0.0	-0.0	0.0	-0.0	-0.0	0.0	0.0	-0.0	0.0	-0.0	-0.008125414655981173	-0.0	0.0	-0.0	-0.0	0.0	0.0	-0.0	0.0	0.0	0.0	0.0	0.0	-0.0	0.0	0.0	-0.0	-0.0	-0.0	0.0	-0.0011856686168663381	0.00041852928571315886	0.0	0.0	-0.0	-0.0	-0.0011984349215505502	0.0	-0.00785967742352967	2.240293689759757e-06	1.016710495510312e-05	-2.9097133415167683e-05	-0.0	-0.0	9.61301469614163e-07	0.0	0.0
cg04076234	3.0466360801559427e-21	-0.0	0.0	0.0007116686968802631	0.0	0.0	0.0	8.9609320588291e-06	-0.0	0.0	0.0	0.0010265626113170503	-0.0	0.0	0.0	-0.0	-0.00010700202032173124	-0.0	0.0	-0.0	0.0	0.0	-0.0	-0.0	0.0	0.0	-0.0	0.0	-0.0	-0.0	0.0	-0.0	-0.0	-0.0	-0.0	-0.0	-0.0	0.0	-0.0	0.0	-0.0	0.0	0.0	0.0	-0.0	-0.0	0.0	0.0	0.0	5.3590614058745814e-05	-0.0017778146911452144	-0.00027045883072350025	-0.0	-0.0	-0.0	0.0	-2.0233063499408566e-05	-0.00021715412711796421	-0.0028666308296109748	-9.147083178676127e-05	4.3618681965147537e-07	-6.177201283514418e-05	-0.0	0.0	-0.0	-0.0	-0.0001173268508579009
cg04496281	-4.814125297559452e-23	0.0	-0.0	0.0	0.0	-0.0	0.0	5.515502604548675e-06	0.0	-0.0	-0.0	2.5105941859725758e-05	-1.7263816963798966e-05	-0.0	-0.0	-0.0	3.0868403932246866e-05	0.0	-0.0	0.0	0.0	0.0	-0.0	-0.0	0.0	0.0	-0.0	0.0	-0.0	-0.0	0.011195705826011142	-0.0	0.0	-0.0	0.0	0.0	-0.0	0.0	0.0	-3.100664946608421e-05	-0.0	-0.0	-0.0	0.0	-0.0	-0.0	0.0	-0.0	-0.0	-1.6954056631569203e-05	-0.00012841975126667686	-8.345109397340597e-05	0.0	0.0	-0.0	0.0	0.00338190369575851	-0.0	0.0009502097376501849	-2.6797545247901307e-05	-4.293793248955504e-06	2.2232155397699506e-05	-0.0	0.0	4.97978383703484e-06	0.0	0.0
cg08518667	-1.266610912104755e-21	0.0	0.0	0.0	0.0	-0.0	0.0	8.887149443226374e-06	0.0	-0.0	-0.0	0.0006347505013899812	9.550796008531473e-06	-0.0	-0.0	-0.0	-0.00010411808067067471	-0.0	-0.0	0.0	0.0	0.0	-0.0	0.0	-0.0	0.0	-0.0	0.0	0.0	0.0	0.0001461148181748742	0.0	0.0	0.0	0.0	0.0	-0.0	-0.0	-0.0	0.0	-0.0	0.0	0.0	0.0	-0.0	-0.0	0.0	-0.0	0.0	1.1403556163043127e-05	0.0	-0.00012516099469759122	-0.0	0.0	0.0	0.0	0.0009916702029511325	-0.0	-0.028489534613056394	-9.51850408834148e-05	1.0770395373140012e-06	1.7838237000515548e-05	0.0	-0.0	-0.0	-0.0	0.0
cg16942707	-2.3303282412370316e-21	-0.0	-8.103902708521445e-06	0.0	-0.0	-0.0	0.03492161406487186	4.469515155795426e-05	0.0	-0.0	-0.0	-0.00030525181547156276	0.0	0.0	-0.0	0.0	-7.37636986636942e-05	0.0	0.0	-0.0	-0.0	-0.0	-0.0	-0.0	-0.0	-0.0	-0.0	0.0	0.0	0.0	0.004661553396799228	-0.0	0.0	-0.0	-0.0	-0.0	0.0	-0.0	0.0	-0.0	0.0	0.0	0.0	-0.0	-0.0	0.0	-0.0	0.0	0.0	-0.0	-0.00211547920787185	-0.0001516658757077844	0.0	-0.0	-0.0	0.0	-0.0049943998355250355	-0.0	-0.001500893973321988	-1.715277099772443e-07	-4.527671083796621e-06	-5.8042456009618044e-05	-0.0	0.0	-0.0	-0.0	0.0
cg04297611	-6.098286133980562e-23	-0.0	-0.0	0.0	-0.0	0.0	-0.05115014898330729	-4.155114692910252e-05	-0.0	0.0	-0.0	3.7184638769223315e-05	0.0	-0.0	0.0	0.0	0.00021515715515770033	-0.0	-0.0	-0.0	-0.0	-0.0	0.0	0.0	-0.0	-0.0	0.0	-0.0	-0.0	0.0	-0.0019361707178657769	-0.0	-0.0	-0.0	-0.0	0.0	0.0	0.0	0.0	0.0	0.0	0.0	0.0	-0.0	-0.0	0.0	-0.0	0.0	0.0	0.0	-0.0	-0.00010867501482367138	-0.0	-0.0	-0.0	0.0	0.0017071711707421192	0.0	-0.04372578313941422	-8.69466970292057e-06	1.617470641252692e-06	-3.195878076206056e-05	-0.0	-0.0	0.0	-0.0	0.0
cg09368127	-2.3398643732666797e-21	-0.0	-0.0	0.0	-0.0	0.0	0.0	3.9471184590933476e-05	-0.0	0.0	9.114734992069364e-05	0.00026154641359988436	0.00015207975530335003	0.0	0.0	0.0	0.00012117715300183701	-0.0	0.0	0.0	-0.0	-0.0	0.0	0.0	0.0	-0.0	-0.0	0.0	-0.0	-0.0	-0.0001597490623005727	-0.0	0.0	0.0	-0.0	0.0	-0.0	-0.0	-0.0	0.0	0.0	0.0	-0.0	-0.0	0.0	-0.0	-0.0	0.0	-0.0	-0.0	-0.0007851051624771254	0.00044444550686181914	0.0	0.0	-0.0	0.0	-0.006281082239800703	-0.0	0.09863317755350781	-3.8857029722539414e-06	-3.833789950396351e-07	3.9575642989291605e-05	-0.0011417747358654106	-0.0	-0.0	0.0	-0.0
cg23887102	-1.5798537764405825e-21	0.0	0.0	0.0	0.0	0.0	0.06811951755431979	4.0522749708421614e-05	-0.0	0.0	0.0	0.0009238833595084734	1.704082987856638e-05	0.07249730765992375	0.0	0.0	-0.00016228356079570037	0.0	-0.0	0.0	-0.0	-0.0	-0.0	-0.0	0.0	0.0	0.0	-0.0	-0.0	-0.0	0.003931074967028504	0.0	0.0	-0.0	0.0	0.0	-0.0	0.0	0.0	0.0	0.0	0.0	-0.0	-0.0	0.0	0.0	-0.0	-0.0	0.0	0.00017150438797412183	-0.0	-0.0004108706636760616	0.0	-0.0	0.0	0.0	0.009721888645818985	-0.0	-0.0989466857598999	2.1678488009464434e-05	5.646795008630394e-06	-2.612573190795412e-05	-0.0	-0.0	0.0	0.0	-0.0
cg27771619	-1.2165517551243576e-22	-0.0	-0.0	-0.0	-0.0	0.0	-0.0	-2.060867512614828e-05	-0.0	-0.0	-0.0	-0.0007070943934307249	0.0	-0.0	-0.0	-0.0	0.0001602716399185879	0.0	0.0	0.0	-0.0	-0.0	0.0	0.0	0.0	-0.0	0.0	0.0	-0.0	-0.0	-0.0	-0.0	-0.0	-0.0	-0.0	-0.0	0.0	-0.0	-0.0	0.0	-0.0	-0.0	-0.0	0.0	0.0	-0.0	-0.0	0.0	0.0	0.0	0.0	-8.376442091128112e-05	-0.0	-0.0	-0.0	0.0	-0.001088934327522957	-0.0	-0.010083535425995327	8.89197984239028e-06	-4.62127998208062e-06	-5.134016008449053e-06	-0.0	0.0	-6.4695193401225774e-06	-0.0	-0.00023810774330496634
cg17574812	-1.4238091847177025e-21	-0.0	-0.0	5.520917917638781e-05	0.0	-0.0	0.0	4.036998118096413e-05	0.0	0.0	-0.0	2.23930445593657e-05	-0.0	0.0	0.0	0.0	3.0882251030035355e-05	-0.0	-0.0	0.0	0.0	0.0	-0.0	-0.0	-0.0	-0.0	-0.0	0.0	0.0	-0.0	0.008879023582493834	-0.0	0.0	0.02594820516300878	0.0	0.0	0.0	-0.0	-0.0	-0.0	0.0	-0.0	0.0	-0.0	-0.0	0.0	0.0	-0.0	0.0	0.00012634893436521343	-0.0	0.0003667370125260908	0.0	-0.0	0.0	-0.0	0.0033543766128724052	0.0	0.01150745916149452	-7.155466739023669e-06	8.027793145020002e-07	-8.353507743071321e-06	-0.0	-0.0	6.465913232074763e-06	0.0	0.0009546611122611874
cg04166642	-6.1859320567709355e-21	-0.0	-0.0	0.0	0.0	0.09005606368697801	-0.22583591942269865	-4.2002861242561095e-05	0.0	0.0	0.0	-0.0004547453939032271	-0.0001533490935091191	-0.0	-0.0	0.00013659854396504565	-9.583320381495869e-05	-0.0	-0.0	0.0	-0.0	0.0	-0.0	-0.0	0.0	-0.0	0.0	-0.0	-0.0	-0.0	-0.008060459751957003	-0.0	-0.0	0.0	0.0	0.0	-0.0	0.0	0.0	0.0	0.0	0.0	9.084804680723213e-05	-0.0	-0.0	0.0	-0.0	0.0	0.0	0.0	0.0	-0.0002604133348012282	0.0	0.0	-0.0	0.0	0.0007308689282595462	0.0	-0.00451300759213873	-7.57416087364607e-05	1.1556996654650153e-06	-4.1942431070069355e-05	0.0	0.0	3.4744664427642007e-06	-0.0	8.786174498757344e-05
cg09992446	-6.353037026066348e-21	-0.0	0.0	-0.0	-0.0	0.0	0.0	-2.5389003668703064e-05	0.0	0.0	0.0	-0.001692032630294754	-6.572951683595509e-05	-0.0	-0.0	0.0	9.531869173541924e-05	-0.0	0.0	0.0	0.0	-0.0	0.0	-0.0	0.0	-0.0	-0.0	-0.0	-0.0	0.0	-0.002929316897816138	0.0	-0.0	-0.0	-0.0	-0.0	0.0	-0.0	0.0	0.0	-0.0	-0.0	0.000247922710136817	-0.0	-0.0	0.0	-0.0	-0.0	0.0	1.2683177679807999e-05	-0.0004462850947680862	-9.880008508313996e-05	-0.0	-0.0	-0.0	-0.0	0.009315206838466572	0.0	-0.0029362487268357394	0.0	3.7371921824223706e-06	0.00015979496502501188	-0.0	-0.0	-0.0	0.0	0.0
cg13469407	2.7720948672367435e-21	-0.0	0.0	0.0	-0.0	-0.0	0.0	1.1412653173099434e-05	-0.0	0.0	-0.0	-0.00031488453810799645	0.0	0.0	-0.0	0.0	-0.00011708901839464841	0.0	0.0	-0.0	0.0	-0.0	0.0	0.0	-0.0	0.0	0.0	0.0	0.0	0.0	0.0005281037770401663	-0.0	0.0	-0.0	0.0	0.0	0.0	0.0	0.0	-0.0	-0.0	-0.0	0.0	-0.0	0.0	0.0	0.0	0.0	0.0	-2.1867271231003473e-05	0.000539505390413434	-0.00011591143343858306	0.0	0.0	0.0	-0.0	0.0002772987431684796	-0.0	-0.08582296958150125	-0.0	-1.658593222268638e-06	-4.2156290357691023e-05	-0.0	0.0	-0.0	-0.0	0.0
cg24076588	5.9994657143044216e-21	0.0	0.0	0.0	0.0	0.0	-0.0	-5.8511876291974865e-06	0.0	0.0	0.0	8.475396979617778e-05	2.0511723358577045e-07	0.0	0.0	-0.0	-0.00019916124391855958	0.0	-0.0	-0.0	0.0	-0.0	0.0	0.0	0.0	-0.0	-0.0	-0.0	-0.0	-0.0	0.008037209972792326	0.0	0.0	-0.0	0.0	-0.0	0.0	0.0	0.0	0.0	0.0	0.0	0.0	0.0	0.0	-0.0	0.0	0.0	0.0	2.181375490362303e-05	0.0005706757744022842	-0.0006500820717190757	-0.0	-0.0	0.0	0.0	0.00310827190801094	-0.0	-0.1320674241186569	-6.173311992812009e-05	-1.5597199232702935e-06	-5.0997205149551745e-05	0.0	0.0	-0.0	-0.0	1.6253332204224153e-05
cg20066792	-3.1519297900565612e-21	0.0	-0.0	0.0	0.0	0.0	-0.0	-1.2307249179722894e-05	-0.0	0.0	0.0	-0.00048321885149829765	-0.0	-0.0	-0.0	-0.0	0.00026080968629596773	-0.0	-0.0	-0.0	0.0	0.0	0.0	0.0	0.0	0.0	0.0	-0.0	0.0	-0.0	0.0016854728640148004	0.0	-0.0	0.0	-0.0	0.0	-0.0	-0.0	-0.0	0.0	0.0	0.0	0.0	-0.0	0.0	-0.0	0.0	0.0	0.0	0.0	6.65442122699685e-05	0.00042462384321291275	-0.0	0.0	0.0	-0.0	-0.012796506101059969	0.0	-0.024786818879822026	2.8809014550269607e-05	-8.200705733057284e-06	-1.3548231603885482e-05	-0.0	0.0	0.0	0.0	0.0
cg24739679	-4.075701397055684e-21	-0.0	0.0	0.0	0.0	0.0	0.0	2.3649618002530752e-05	0.0	-0.0	-0.0	-0.0016405498192056682	0.0	-0.0	-0.0	-0.0	-5.4391029338254375e-05	-0.0	0.0	0.0	0.0	0.0	0.0	0.0	-0.0	-0.0	-0.0	0.0	0.0	0.0	-0.007194189262291773	-0.0	-0.0	0.0	-0.0	-0.0	-0.0	-0.0	-0.0	-0.0	0.0	0.0	0.0	0.0	0.0	-0.0	-0.0	-0.0	-0.0	-7.463953740481318e-05	0.002207213827102734	-6.698480743942875e-05	0.0	0.0	0.0	-0.0	-4.79700503284244e-05	-0.0	-0.028814636856543226	4.3653458353826184e-05	1.4810443915088759e-06	-3.82346016152491e-06	-0.0	0.0	-0.0	-0.0	0.0
cg11798521	7.73066288174606e-22	-0.0	0.0	0.0	-0.0	0.0	0.0	-2.1447127989410933e-05	-0.0	0.0	0.0	-0.0011689700313101618	-0.0	0.0	-0.0	-0.0	1.943939690379199e-05	-0.0	-0.0	0.0	0.0	-0.0	0.0	-0.0	0.0	0.0	0.0	-0.0	-0.0	-0.0	0.0	0.0	-0.0	-0.0	0.0	-0.0	-0.0	-0.0	0.0	0.0	-0.0	0.0	-0.0	-0.0	0.0	0.0	-0.0	0.0	0.0	0.0	0.0004924197142520507	0.00019065186196877843	0.0	0.0	-0.0	-0.0	0.008987961833305946	-0.0	0.011059203213942654	2.25327680716948e-05	-1.8729481900135544e-06	3.724666003140454e-05	-0.0	0.0	0.0	-0.0	-0.0
cg10424892	9.81931664097973e-22	0.0	0.0	0.0	-0.0	0.0	-0.02522202432604789	-5.2107676255950524e-05	-0.0	-0.0	-0.0	0.0005413910433696195	-0.0	0.0	0.0	-0.0	0.0003399397773536842	-0.0	-0.0	0.0	-0.0	-0.0	0.0	0.0	0.0	-0.0	0.0	0.0	-0.0	-0.0	0.004433919221006052	0.0	-0.0	0.0	-0.0	-0.0	-0.0	-0.0	-0.0	0.0	-0.0	-0.0	-0.0	-0.0	0.0	-0.0	-0.0	0.0	0.0	6.341914035781132e-05	0.0030350237546169774	-0.0003574503311363829	0.0	-0.0	-0.0	0.0	0.0032731409344360575	-0.0	-0.036725069670133045	9.035613235285337e-06	-4.340834976635435e-06	7.853635643496227e-05	0.0	0.0	0.0	-0.0	-0.0
cg10288684	-7.953349670513575e-22	-0.0	-0.0	0.0	-0.0	0.0	-0.0	-1.547069295690871e-05	0.0	-0.0	-0.0	0.0006425423050584909	-0.0	-0.0	0.0	0.0	8.96751169936296e-05	-0.0	0.0	0.0	0.0	-0.0	-0.0	0.0	0.0	-0.0	0.0	-0.0	0.0	0.0	0.00803109735090753	-0.0	0.0	-0.0	-0.0	-0.0	-0.0	0.0	0.0	0.0	0.0	0.0	0.0	0.0	-0.0	0.0	-0.0	0.0	0.0	0.0	-0.0028442971513825224	-0.00046753354434853224	0.0	0.0	0.0	-0.0	-0.008731055314080726	0.0	0.022236346988384798	-4.8159612526448566e-05	-3.7571824010016994e-06	5.55691490829529e-05	0.0	-0.0	3.889821636154989e-06	0.0	-0.0
cg12352918	-1.4512786874420438e-21	-0.0	-0.0	0.0	0.0	-0.0	0.0	-2.5455057418409904e-05	0.0	0.0	0.0	0.0013446030165909788	3.3052823855281055e-05	-0.0	0.0	0.0	3.305303443962303e-05	-0.0	0.0	0.0	0.000584532038406044	0.0	0.0	0.0	-0.0	-0.00023210732748227655	0.0	0.0	0.0	0.0	0.01537614060500254	0.0	-0.0	-0.0	-0.0	-0.0	-0.0	0.0	0.0	0.0	-0.0	0.0	0.0	0.0	0.0	-0.0	0.0	0.0	-0.0	-0.0	-0.0	-0.0006459249803455393	0.0	0.0	0.0	0.0	0.006496223300294762	-0.0	0.05278684240887577	-7.419539756821209e-05	-7.74437513507358e-06	-0.00013476430892867428	0.0	0.0	0.0	-0.0	-0.0
cg00562604	1.3937240465735362e-21	-0.0	0.0	0.0	-0.0	-0.0	0.007381135209995757	2.5291598887891717e-05	0.0	0.0	0.0	-0.00031591505705952903	-0.0	0.0	0.0	0.0	-5.2690546300939374e-05	-0.0	-0.0	0.0	0.0	-0.0	0.0	-0.0	0.0	0.0	0.0	-0.0	-0.0	-0.0	-0.0026814055889880463	-0.0	0.0	0.0	0.0	0.0012673180469619152	-0.0	0.0	0.0	0.0	0.0	-0.0	-0.0	0.0	0.0	-0.0	-0.0	-0.0	0.0	-0.0	-0.00023040533150697716	-0.0001793282963886163	0.0	0.0	0.0	0.0	0.010135511731309856	-0.0	-0.06763758493553122	1.255043176050507e-05	-1.934345916030726e-08	-0.00012688425299856328	0.0	-0.0	-0.0	-0.0	0.0
cg03936303	-5.1040237925996064e-21	-0.0	-0.0	-0.0	-0.0	0.0	-0.0	-2.764408476934819e-05	-0.0	0.0	-0.0	-0.0009288189997636931	0.0	0.0	0.0	0.0	0.0002543660498621092	-0.0	0.0	0.0	-0.0	-0.0	0.0	-0.0	0.0	0.0	0.0	0.0	-0.0	-0.0	0.0018829247378351216	0.0	-0.0	0.0	-0.0	-0.0	0.0	-0.0	0.0	0.0	0.0	0.0	0.0	-0.0	-0.0	0.0	-0.0	0.0	0.0	0.0	0.0007900805443853792	0.0003697265484734485	0.0	0.0	0.0	0.0	0.005283805286860115	0.0	-0.06884410255806848	-3.0327215376537252e-05	-3.715985521460728e-06	-3.0877254953411555e-05	-0.0	-0.0	0.0	0.0	-0.0
cg07792387	3.704203139315122e-21	0.0	-0.0	0.000977911113877812	-0.0	-0.0	0.0	-4.279300604063482e-05	-0.0	-0.0	-0.0	-0.0003880210854713798	0.0	-0.0	-0.0	0.0	5.7233349601170013e-05	-0.0	0.0	0.0	-0.0	0.0	0.0	0.0	0.0	-0.0	-0.0	-0.0	-0.0	-0.00012300241725447445	-0.0008679156398456983	0.0	0.0	-0.0	0.0	0.0	0.0	-0.0	0.0	-0.0	-0.0	-0.0	-0.0	-0.0	0.0	0.0	0.0	-0.0	-0.0	-9.62086479859746e-05	5.2216918270999613e-05	0.0003985925527462276	0.0	-0.0	0.0	0.0	-0.003188718612798819	0.0	0.05577667033836696	-2.5540028741419525e-05	1.489768608146047e-06	0.00014743743135750862	-0.0	-0.0	1.8255285257499155e-06	0.0	-0.0
cg03101124	4.585046161855725e-21	0.0	-0.0	-0.0	0.0	0.0	0.0	-4.949334670199e-05	0.0	-0.0	-0.0	9.641582523528976e-05	-8.074201222183956e-07	-0.0	-0.0	0.0	0.0003710452755464486	-0.0	-0.0	0.0	-0.0	0.0	0.0	0.0	-0.0	-0.0	0.0	0.0	-0.0	0.0	0.0016406693158814642	0.0	0.0	0.0	0.0	-0.0	-0.0	-0.0	-0.0	0.0	0.0	-0.0	0.0	-0.0	0.0	0.0	-0.0	0.0	0.0	1.3714774596663688e-05	0.00013783086058906738	-0.00043489272837388484	-0.0	-0.0	0.01162618432357525	0.0	-0.0019810989084037478	0.0	0.11370796808572864	-3.658721530076814e-05	1.7837967653871705e-06	2.7014704437514156e-05	0.0	0.0	3.2292839839792156e-06	0.0	0.00011963606861722467
cg12515516	3.382529432778161e-21	-0.0	-0.0	0.0	-0.0	0.0	0.03791070298008038	2.4236060319467377e-05	0.0	-0.0	-0.0	0.0006716243057610193	1.1464439790590717e-05	0.0	0.0	0.0	7.033293674657006e-05	0.0	0.0	0.0	0.0	-0.0	-0.0	-0.0	-0.0	-0.0	0.0	-0.0	0.0	-0.0	0.0035307881296916966	0.0	-0.0	0.0	0.0	0.0	0.0	-0.0	0.0	0.0	-0.0	-0.0	0.0	-0.0	0.0	0.0	-0.0	-0.0	0.0	-0.0	0.0	0.000352064582283273	0.0	0.0	-0.0	0.0	0.010746205126880902	-0.0	-0.012332671949896908	-3.1419204425595586e-06	8.525110059631591e-07	-4.391304896897558e-05	0.0	-0.0	7.112590777445862e-07	-0.0	0.0
cg11643848	-4.645263939357927e-21	-0.0	0.0	-0.0	0.0	-0.0	-0.0	6.28753491172447e-06	0.0	-0.0	-0.0	-0.0007697954111763882	0.0	-0.0	-0.0	-0.0	-7.723699942329228e-05	-0.0	0.0	0.0	-0.0	0.0	-0.0	-0.0	0.0	-0.0	-0.0	0.0	0.0	-0.0	-0.0012072031332357501	-0.0	0.0	0.0	-0.0	0.0	-0.0	-0.0	-0.0	-0.0	-0.0	-0.0	0.0	0.0	-0.0	-0.0	-0.0	-0.0	0.0	-0.0	0.0	-0.00010648968816736076	-0.0	-0.0	0.0	0.0	-0.003834815115079048	-0.0	-0.013280337660096413	9.218211864824609e-05	3.907052815436276e-06	1.7064202265307e-05	0.0	0.0	-0.0	-0.0	0.0
cg11782731	-5.0772307522277245e-21	0.0	0.0	0.0007626793054538338	0.0	-0.0	0.019129512617738337	3.9511056719199685e-05	-0.0	-0.0	-0.0	0.0010534484140020711	0.0	0.0	0.0	-0.0	-2.1248934267646377e-06	0.0	0.0	-0.0	0.0	-0.0	-0.0	-0.0	-0.0	-0.0	-0.0	-0.0	0.0	0.0	-0.0013626604217000867	0.0	0.0	-0.0	0.0	0.0	0.0	0.0	0.0	-0.0	-0.0	0.0	0.0	-0.0	-0.0	0.0	0.0	-0.0	0.0	-0.0	0.001542312380226238	-0.0006840183809814353	-0.0	0.0	-0.0	0.0	-0.004025823794575843	-0.0005368493094521086	0.07181955530616752	-4.635823271612066e-06	-4.3065012358852855e-06	-9.837594716016172e-05	0.0	0.0	-0.0	-0.0	-0.0
cg03301524	-2.201349346785553e-21	0.0	-0.0	0.0	0.0	0.0	0.0	1.325154896390119e-05	0.0	-0.0	-0.0	0.001170702573938741	-0.0	0.0	0.0	0.0	-0.00019375902459978485	-0.0	-0.0	0.0	-0.0	0.0	-0.0	-0.0	0.0	0.0	-0.0	0.0	0.0	0.0	-0.000148740095728431	-0.0	-0.0	0.0	-0.0	-0.0	-0.0	0.0	-0.0	-0.0	0.0	0.0	0.0	0.0	0.0	-0.0	0.0	-0.0	-0.0	-0.0	-5.455381717016942e-05	-0.00026751271939122505	-0.0	-0.0	-0.0	-0.0	0.0022466235347927536	-0.0	-0.012754591529096176	2.1503373911468872e-05	7.5502913861512354e-06	-4.497838452595588e-05	0.0	0.0	-0.0	-0.0	0.0
cg13345952	-5.1941638813066056e-21	0.0	-0.0	0.0	-0.0	-0.0	-0.0	3.7188057278285033e-06	0.0	0.0	-0.0	-0.0005298423797912494	-1.021607737214222e-05	0.0	-0.0	-0.0	0.0001348973274277878	0.0	0.0	-0.0	-0.0	0.0	0.0	-0.0	0.0	0.0	0.0	-0.0	-0.0	-0.0	0.004675780575394613	0.0	-0.0	0.0	-0.0	-0.0	0.0	0.0	-0.0	-0.0	0.0	0.0	0.0	0.0	0.0	-0.0	-0.0	-0.0	0.0	0.00020576224199666992	0.0	-1.5251567482664642e-05	0.0	-0.0	-0.0011932606207123691	-0.0	0.00415932818632569	0.0	0.02876649467495395	-0.0	-3.1145536053313597e-06	5.3330638757292915e-05	0.0	-0.0	-0.0	-0.0	-0.00037284460510767723
cg14659008	7.345467109085076e-21	0.0	-0.0	0.0	-0.0	-0.0	0.01190496090066636	1.6978137477609225e-05	0.0	-0.0	-0.0	-0.0007826187989781404	-5.289058714607607e-05	0.0	0.0	-0.0	0.00020918790047026067	-0.0	0.0	-0.0	0.0	0.0	0.0	-0.0	-0.0	0.0	-0.0	0.0	-0.0	0.0	0.0032257735334274653	0.0	-0.0	0.0	0.0	-0.0	0.0	-0.0	-0.0	0.0	0.0	-0.0	0.0	-0.0	0.0	-0.0	0.0	0.0	0.0	0.0	-0.0	0.000389067266591275	-0.0	0.0	0.0	-0.0	-0.0001699522401291739	0.0	0.057343300636530495	-6.459990331837164e-05	-4.492876302194014e-06	-5.11363435611482e-05	0.0	-0.0	0.0	-0.0	-0.0
cg24232388	-2.1992515661453234e-21	0.0	0.0	0.0	-0.0	-0.0	0.0	-4.4312928953584546e-05	0.0	0.0	0.0	-0.00030209104850781543	-0.0	-0.0	-0.0	0.0	0.00016784828819056973	-0.0	-0.0	0.0	0.0	-0.0	0.0	0.0	0.0	0.0	0.0	-0.0	-0.0	0.0	0.0010159860852476472	0.0	-0.0	-0.005456981216141581	-0.0	-0.0	-0.0	-0.0	-0.0	0.0	-0.0	-0.0	0.0	-0.0	0.0	-0.0	-0.0	-0.0	0.0	4.680022393182647e-05	0.0006358748265787321	0.0006973113028568379	0.0	0.0	0.0	0.0	0.00027253057617825316	-0.0	-0.05339500966082234	-0.0	-2.9513009719765827e-06	0.00010116703853266461	0.0	0.0	0.0	-0.0	0.0
cg00310412	3.728367972258418e-21	0.0	0.0	0.0	-0.0	0.0	0.0	1.120516230589431e-05	0.0	0.0	0.0	0.0014256862737683316	0.0001503784504875843	0.0	-0.0	-0.0	0.0002685490943926541	0.0	0.0	0.0	-0.0	0.0	0.0	0.0	-0.0	0.000383888957715835	0.0	0.0	0.0	-0.0	-7.299383166971856e-05	0.0	0.0	0.0	-0.0	0.0	0.0	-0.0	-0.0	-0.0	0.0	-0.0	-0.0	0.0	0.0	-0.0	-0.0	-0.0	-0.0	0.0	0.0	-2.2566760499197183e-05	-0.0	0.0	0.0	-0.0	-0.006104082420435587	-0.0	-0.048473589122205146	0.0	9.970261374626398e-06	-3.2671652815234943e-06	-0.0	0.0	0.0	0.0	0.0
cg25714596	-2.6818809036599625e-21	0.0	0.0	0.00032574998639694374	0.0	-0.0	0.0	-5.998949795957125e-06	0.0	0.0	0.0	8.34408973088087e-05	-0.0	0.0	0.0	0.0	-1.2342451631051857e-05	-0.0	-0.0	0.0	0.0	0.0	0.0	0.0	0.0	0.00039599997249431193	0.0	0.0	-0.0	-0.0	-0.001775742951951201	0.0	0.0	0.0	0.0	0.0	0.0	-0.0	0.0	0.0	0.0	0.0	0.0	0.0	-0.0	-0.0	-0.0	0.0	0.0	0.0	-0.0005980118541510039	0.0005760063839169123	0.0	0.0	-0.0	0.0	0.000514519855838328	-0.0	0.02504169764576662	-4.911787575636911e-05	2.0829160277267846e-06	-8.759844277102285e-05	0.0	0.0	-0.0	0.0	0.0002720536990420153
cg05178561	1.985060305743469e-21	-0.0	-0.0	0.000125875576661773	-0.0	-0.0	0.0	1.140678549344764e-05	0.0	0.0	0.0	-0.0020821485837305633	-0.0	-0.0	-0.0	-0.0	5.9836091882424535e-05	-0.0	0.0	-0.0	-0.0	0.0	0.0	-0.0	0.0	0.0	0.0	-0.0	-0.0	-0.0	0.0002798543554191329	0.0	0.0	0.0	0.0	0.0	0.0	-0.0	-0.0	0.0	-0.0	-0.0	-0.0	0.0	-0.0	0.0	0.0	0.0	-0.0	-4.604565555552058e-05	-0.0008274848995523577	5.065113800785444e-05	-0.0	0.0	0.0	-0.0	0.004501822701665318	-0.0	0.011865580723739886	-1.4926957586873107e-05	6.039000958005626e-07	-3.7676747771827406e-05	-0.0	-0.0	-0.0	0.0	0.0
cg16913457	1.188646729145038e-21	0.0	-0.0	0.0003092298700417255	-0.0	-0.0	-0.0	1.626345086617183e-05	-0.0	-0.0	-0.0	-0.0006799182231247494	4.7212116270139466e-05	0.0	0.0	0.0	-8.62601883475839e-05	-0.0	0.0	-0.0	0.0	0.0	0.0	0.0	-0.0	-0.0	0.0	0.0	-0.0	-0.0	0.004262061620723196	-0.0	0.0	0.0	-0.0	-0.0	0.0	-0.0	-0.0	0.0	0.0	-0.0	-0.0	-0.0	0.0	0.0	0.0	0.0	0.0	0.0	0.0	0.0004737724121811106	-0.0	0.0	0.0	0.0	-0.001745827820114731	-0.0	0.04353607064853846	-6.069353100677307e-05	-8.23387611216173e-06	1.9588665026838136e-05	-0.0	0.0	0.0	-0.0	-0.00013179956424510557
cg17433438	3.4508289329836764e-21	0.0	-0.0	0.0	-0.0	-0.0	0.0	3.1563195088279864e-05	-0.0	-0.0	-0.0	-0.0010437992920063826	-0.0	0.0	0.0	0.0	-4.898977051390168e-05	-0.0	0.0	-0.0	0.0	-0.0	0.0	-0.0	-0.0	0.0	-0.0	0.0	-0.0	0.0	0.0014700747093446046	-0.0	-0.0	-0.0	0.0	0.0	-0.0	0.0	0.0	-0.0	0.0	0.0	-0.0	0.0	0.0	-0.0	0.0	-0.0	0.0	-7.808022480542746e-06	-0.0	-0.0002975365293129969	-0.0	0.0	-0.0002542741576009193	0.0	0.002282643649391851	-0.0	-0.020956211321535283	1.177088000467606e-05	-3.162470772782567e-06	-9.171111226701346e-06	-0.0	0.0	-2.8861826596183026e-06	-0.0	-0.0005673809179246611
cg02471676	-2.3418242246124552e-21	0.0	-0.0	-0.0	0.0	-0.0	-0.05251800100161314	-4.92857855122157e-05	0.0	-0.0	-0.0	-0.00018078061161663062	-0.0	-0.0	-0.0	0.0	0.0002962347932711306	-0.0	-0.0	0.0	0.0	0.0	-0.0	-0.0	0.0	-0.0	-0.0	-0.0	0.0	0.0	-0.00020138412110564004	0.0	-0.0	-0.0	-0.0	-0.0	0.0	-0.0	0.0	-0.0	-0.0	-0.0	0.0	-0.0	-0.0	0.0	0.0	-0.0	-0.0	-2.0939792860260875e-05	-0.0	6.0816872975707356e-05	0.0	-0.0	-0.0	-0.0	-0.0009605642605192266	0.0	-0.006326374615234723	4.852887277492997e-05	2.868312371797571e-06	0.00010958237227701443	0.0	-0.0	-0.0	-0.0	0.0
cg01078706	-1.821778820984781e-21	-0.0	0.0	-0.0	-0.0	0.0	-0.0	-3.343184947315241e-05	-0.0	-0.0	-0.0	-0.0012196684143246051	-0.0	-0.0	-0.0	-0.0	0.00012365101014550546	0.0	0.0	-0.0	-0.0	-0.0	-0.0	0.0	0.0	-0.0	0.0	0.0	-0.0	0.0	-1.2151984210273563e-06	-0.0	-0.0	-0.0	-0.0	-0.0	0.0	-0.0	-0.0	-0.0	-0.0	-0.0	-0.0	0.0	0.0	-0.0	-0.0	0.0	0.0	0.0	0.0	-0.00021799323731187353	-0.0	-0.0	-0.0	0.0	0.0003509769204889848	-0.0	0.00561955167067899	1.0504950039812246e-05	-4.1446336372374174e-06	1.080771026368249e-05	-0.0	0.0	-6.590784909768713e-06	-0.0	-0.0006181669436754257
cg11706469	9.036659178190644e-22	0.0	-0.0	0.0	0.0	0.0	-0.007555862397862651	-2.1682563720821427e-05	-0.0	-0.0	-0.0	-0.00030256172800165274	-7.743108069241595e-05	-0.0	-0.0	-0.0	2.4875778786747816e-05	-0.0	-0.0	-0.0	-0.0	0.0	-0.0	-0.0	0.0	0.0	-0.0	0.0	0.0	0.0	-0.0016220644408589866	0.0	-0.0	-0.0	-0.0	-0.0	0.0	-0.0	-0.0	-0.0	0.0	0.0	-0.0	0.0	-0.0	-0.0	-0.0	-0.0	0.0	0.00015545116270205119	0.001666229286847132	-0.0006545406341591614	-0.0	0.0	-0.0	0.0	-0.003330665286080814	-0.0	0.021054399875763352	-3.1376943352966434e-05	-1.8738330662212726e-06	0.00014498596581317288	0.0	0.0	1.33735719518044e-06	-0.0	-0.0006079235350662574
cg00668227	-8.387862367985623e-22	0.0	0.0	0.0	-0.0	-0.0	0.00716246186782731	4.545361335572277e-05	-0.0	0.0	0.0	0.001424814293512031	0.00012485629343795735	-0.0	0.0	0.0	-3.4833007330257695e-05	0.0	-0.0	0.0	0.0	0.0	0.0	0.0	-0.0	-0.0	-0.0	-0.0	0.0	-0.0	0.0016953880696339565	0.0	0.0	0.0	0.0	-0.0	0.0	-0.0	-0.0	0.0	-0.0	0.0	0.0	0.0	0.0	0.0	-0.0	-0.0	-0.0	-2.6401346893639028e-05	0.0012402524175402373	-0.0008486596095452992	-0.0	0.0	-0.0	-0.0	0.004272479553246718	-0.0	0.04818501957549004	0.0	4.895207046202496e-06	4.0812090331776234e-05	-0.0	0.0	0.0	0.0	-0.0
cg18717423	-1.0744491510723838e-21	0.0	-0.0	0.0	0.0	-0.0	0.0	-1.2508557896778665e-05	0.0	-0.0	-0.0	0.0009600002404736756	-0.0	-0.0	0.0	-0.0	-0.0002326986605319014	-0.0	-0.0	-0.0	0.0	0.0	-0.0	-0.0	0.0	0.0	-0.0	-0.0	0.0	-0.0	-0.0013484323307838772	-0.0	0.0	-0.0	-0.0	-0.0	-0.0	0.0	-0.0	0.0	0.0	0.0	0.0	0.0	-0.0	-0.0	0.0	0.0	0.0	4.0001010517581745e-05	-0.0	0.00016719083309290275	-0.0	-0.0	0.0	0.0	-0.005596450367606332	-0.0	-0.011564839534151987	-2.630717429574186e-05	6.322870553963045e-07	3.997089120864314e-06	0.0	0.0	-0.0	-0.0	0.0
cg09204431	3.0414038709349974e-21	-0.0	-0.0	-0.0	0.0	0.0	-0.0246963911095474	-3.6116488506746594e-05	-0.0	-0.0	-0.0	-5.670638127786997e-05	-1.5021995644570034e-05	-0.0	0.0	-0.0	-0.0001561047167871571	0.0	0.0	-0.0	-0.0	0.0	-0.0	-0.0	0.0	-0.0	-0.0	-0.0	-0.0	0.0	-0.0007192998616154338	-0.0	-0.0	-0.0	-0.0	-0.0	-0.0	0.0	0.0	0.0	0.0	0.0	0.0	0.0	0.0	-0.0	-0.0	-0.0	-0.0	-0.0	9.481526954072438e-05	6.051436600286212e-05	0.0	-0.0	0.0	0.0	-0.007242017237089037	-0.0	-0.05409085885887573	8.303092641722113e-06	4.762192728662717e-06	-7.575504966813776e-05	0.0	0.0	-1.5197583430581234e-06	-0.0	-0.00024244448405075212
cg26452230	4.865645685272073e-21	0.0	0.0	0.0	0.0	0.0	-0.05361835952838838	3.999489010140511e-05	0.0	-0.0	-0.0	0.0004019539031141487	-0.0	0.0	0.0	-0.0	-3.727517406706571e-05	0.0	-0.0	0.0	-0.0	0.0	-0.0	0.0	-0.0	0.0	-0.0	-0.0	0.0	0.0	-0.006205413880608741	-0.0	-0.0	0.0	0.0	0.0	0.0	0.0	-0.0	-0.0	0.0	0.0	-0.0	0.0	0.0	-0.0	-0.0	0.0	-0.0	-7.2314169657639665e-06	-0.0	-0.00019830765773761733	-0.0	-0.0	-0.0	-0.0	-0.0166772326302	-0.0	-0.12582596689105774	1.802805281894709e-05	3.750789373008025e-06	-6.604178720890903e-05	0.0	-0.0	2.2448900932117026e-06	0.0	0.0
cg13333855	-5.501959837229372e-22	-0.0	0.0	0.000705905835438125	0.0	-0.0	0.0	4.237372188634099e-06	0.0	0.0	0.0	0.0014234286436026337	0.0	-0.0	0.0	-0.0	-6.10961562223496e-05	-0.0	0.0	-0.0	0.0	0.0	0.0	0.0	0.0	-0.0	-0.0	0.0	0.0	0.0	0.0016911402786963633	0.0	-0.0	-0.0	-0.0	-0.0	-0.0	0.0	0.0	0.0	-0.0	0.0	0.0	0.0	-0.0	-0.0	0.0	-0.0	-0.0	0.0	-0.003137814329824581	2.4830535404212784e-05	-0.0	0.0	0.0	0.0	0.0017294613634305227	-0.0	0.0319322382039132	-9.976984133694618e-05	-5.682512531702415e-06	6.281058908903007e-05	-0.0	0.0	-5.055549633716279e-06	-0.0	-0.0
cg19643109	-3.821686671110942e-21	0.0	4.690929149301983e-06	-0.0	0.0	0.0	-0.0	2.1912367356797474e-05	0.0	-0.0	-0.0	-0.0002043483133860788	0.0	0.0	0.0	0.0	0.00014411235409758977	0.0	-0.0	-0.0	-0.0	0.0	0.0	0.0	-0.0	-0.0	-0.0	-0.0	0.0	0.0	-0.000971599253335187	-0.0	-0.0	0.0	0.0	-0.0	-0.0	-0.0	-0.0	0.0	0.0	0.0	0.0	-0.0	-0.0	0.0	-0.0	0.0	-0.0	-0.00010261951393516296	-0.002558187176880885	-0.00019588230196334675	-0.0	-0.0	-0.0	0.0	0.004373763703383182	-0.0	-0.00018794905863129649	2.9522832051299616e-06	5.940965928837067e-06	0.00014206996452086241	0.0	0.0	0.0	-0.0	0.0
cg18479305	-4.544258048290968e-21	-0.0	-0.0	-0.0	-0.0	0.0	0.025896213234796715	-3.289504175000028e-05	0.0	0.0	0.0	0.0008732806958180675	2.0722044661192227e-05	0.0	0.0	0.0	-0.0	-0.0	-0.0	0.0	-0.0	-0.0	0.0	-0.0	-0.0	-0.0	-0.0	-0.0	0.0	0.0	0.00044305301916585543	-0.0	0.0	-0.0	-0.0	-0.0	-0.0	-0.0	0.0	0.0	0.0	0.0	0.0	-0.0	-0.0	0.0	-0.0	0.0	-0.0	0.0	0.0	0.0005723635211677463	0.0	-0.0	-0.0	-0.0	0.01066942671016545	0.0	-0.06467916916479581	0.0	4.4996670186726525e-06	4.4782254094552676e-05	0.0	0.0	-0.0	-0.0	0.0
cg08288735	2.9440667334049106e-21	-0.0	0.0	0.0	-0.0	-0.0	-0.0	-6.804076240164452e-06	-0.0	0.0	-0.0	0.0004465663078132767	-0.0	0.0	0.0	-0.0	0.0001713756702088743	-0.0	-0.0	-0.0	0.0	-0.0	0.0	0.0	0.0	0.0	0.0	-0.0	-0.0	-0.0	-0.003306624969780502	0.0	0.0	-0.0	-0.0	-0.0	0.0	-0.0	0.0	-0.0	0.0	0.0	-0.0	-0.0	0.0	0.0	-0.0	0.0	0.0	0.0	0.00036128428416158247	1.5557731314694637e-05	0.0	-0.0	-0.0	-0.0	-0.009199302371181606	0.0	-0.023142505855704494	-4.362855610551798e-05	-9.255967576569528e-07	-3.350258091888179e-05	-0.0	-0.0	3.877807121974596e-06	0.0	0.0
cg06813554	1.2428616594047808e-21	0.0	-0.0	-0.00010886481916228257	0.0	-0.0	0.0	3.567572296644175e-06	0.0	-0.0	-0.0	0.00042530182319394346	-0.0	-0.0	-0.0	0.0	2.654015135996276e-05	-0.0	-0.0	0.0	-0.0	-0.0	-0.0	-0.0	0.0	-0.0	-0.0	-0.0	0.0	0.0	-0.0008396899793310311	-0.0	-0.0	-0.0	-0.0	-0.0	0.0	0.0	0.0	-0.0	-0.0	-0.0	0.0	0.0	0.0	-0.0	-0.0	-0.0	-0.0	-0.0	-0.001191708392410769	3.8890025065850974e-05	0.0	-0.0	0.0	-0.0	-0.0013858228100371345	0.0	0.015985788522023658	3.1054506076147187e-05	7.177174933425741e-06	7.365988470206979e-05	0.0	-0.0	0.0	-0.0	-0.0
cg09332452	-9.395671525916345e-22	0.0	0.0	0.0	0.0	-0.0	0.0	4.163214420542887e-06	-0.0	-0.0	0.0	0.0006229148490279032	0.0	0.0	-0.0	-0.0	2.8334517159283784e-05	0.0	0.0	0.0	-0.0	0.0	0.0	0.0	0.0	0.0	0.0	0.0	-0.0	-0.0	0.0	0.0	0.0	-0.0	0.0	0.0	-0.0	-0.0	0.0	0.0	-0.0	-0.0	0.0	0.0	-0.0	-0.0	-0.0	-0.0	0.0	0.0	0.0015618576345613443	0.0007236593546269669	0.0	0.0	0.0	-0.0	-0.00034706395222267337	0.0	-0.10766947793132571	-5.431027753788871e-05	-4.350430562781965e-06	-1.608872362658927e-05	-0.0	0.0	0.0	0.0	0.0
cg08117231	1.712741830025165e-21	0.0	-0.0	0.0	0.0	-0.0	0.0	3.248141821683792e-05	0.0	0.0	0.0	0.0011807242578376431	-0.0	0.0	0.0	0.0	-0.00011328356341011337	-0.0	-0.0	-0.0	0.0	0.0	-0.0	-0.0	-0.0	0.0	-0.0	-0.0	0.0	-0.0	0.0	0.0	0.0	0.0	0.0	0.0	-0.0	0.0	0.0	-0.0	0.0	0.0	-0.0	-0.0	-0.0	0.0	0.0	-0.0	-0.0	-0.0	-0.0	0.00012994425761205756	0.0	0.0	0.0	-0.0	-0.00037210751973672604	0.0	-0.0027855907163397437	-1.8987315991967872e-05	5.253756195249607e-06	-1.1552617633676113e-06	0.0	-0.0	7.287101206249565e-06	0.0	0.0003901074785962627
cg14761799	-4.5860288118683915e-21	-0.0	0.0	0.0	-0.0	0.0	-0.0	-6.456624213078362e-05	-0.0	-0.0	-0.0	2.8109323530741082e-05	-0.0	-0.0	0.0	-0.0	-0.00020308708577651435	-0.0	0.0	-0.0	0.0	-0.0	0.0	0.0	-0.0	0.0	0.0	0.0	-0.0	-0.0	-0.004580545595324261	-0.0	-0.0	0.0	-0.0	-0.0	0.0	-0.0	0.0	0.0	0.0	0.0	0.0	0.0	-0.0	-0.0	-0.0	0.0	0.0	4.4958656730380315e-05	-0.0036709520749620963	-0.0001723911871812345	0.0	-0.0	-0.0	0.0	0.011301087942024854	-0.0	0.0423596285303576	0.0	4.192833792905776e-06	0.00010141349139488541	-0.0	-0.0	0.0	0.0	-0.0
cg00738841	2.459818141020002e-21	0.0	0.0	0.0	0.0	0.0	0.08646285440353113	1.8333924248196188e-05	-0.0	0.0	0.0	0.0017403821308240026	7.69061551218675e-05	0.0	0.0	-0.0	0.00016654465676943102	0.0	0.0	-0.0	0.0	0.0	-0.0	-0.0	-0.0	0.0	-0.0	-0.0	0.0	0.0	0.004421311097955208	0.0	0.0	-0.003904304441991764	-0.0	-0.0	0.0	0.0	-0.0	-0.0	0.0	-0.0	-0.0	0.0	-0.0	-0.0	0.0	0.0	-0.0	-6.704961432270477e-05	0.0008458350446132806	0.0003285533978951383	-0.0	-0.0	-0.0	0.0	-0.0030752103508438944	-0.0	-0.023250291918894626	-8.412344971219722e-05	-1.513957691209934e-06	-7.070225750479672e-05	0.0	0.0	-0.0	-0.0	-0.0005418530113999105
cg20934929	-1.0024561922640122e-21	-0.0	-0.0	0.0	-0.0	0.0	0.0	-3.831130674642739e-06	-0.0	0.0	0.0	-0.0005807874688119372	-0.0	0.0	-0.0	-0.0	0.00012793720387375228	0.0	0.0	-0.0	0.0	-0.0	0.0	0.0	-0.0	-0.0	0.0	0.0	0.0	0.0	0.007190044967990707	0.0	0.0	-0.0	-0.0	-0.0	0.0	0.0	0.0	0.0	0.0	-0.0	-0.0	-0.0	0.0	0.0	0.0	0.0	0.0	0.0	-0.0029126486653724714	0.0005918604212470459	0.0	-0.0	0.0	0.0	-0.005400877016489221	-0.0	0.06282059437768828	4.154310309476882e-06	-4.3830901553997317e-07	-9.577877110409903e-05	-0.0	-0.0	-0.0	-0.0	-0.0
cg02015123	-8.586800047477951e-22	-0.0	-0.0	0.0	0.0	0.0	-0.0	-4.983580780409726e-05	-0.0	-0.0	-0.0	-0.0011235158781921482	0.0	0.0	0.0	0.0	0.00033571461542058437	-0.0	0.0	-0.0	0.0	0.0	0.0	0.0	0.0	-0.0	0.0	0.0	-0.0	-0.0	0.0015015468630648612	-0.0	0.0	-0.0	-0.0	-0.0	-0.0	0.0	-0.0	-0.0	0.0	-0.0	0.0	0.0	0.0	-0.0	0.0	0.0	0.0	-0.0	-0.0	-0.0005913729804572033	0.0	0.0	0.0	-0.0	-0.013446011665610874	-0.0	0.19374087332483936	-4.2036241050961556e-06	1.3990216710605154e-07	-1.5966052637521121e-06	0.0	-0.0	-0.0	0.0	-0.0
cg15312261	4.703295776670721e-21	-0.0	-0.0	-0.0	0.0	-0.0	0.08651919097607091	1.957425547508148e-05	0.0	0.0	0.0	0.0	0.00011064322453416634	0.0	0.0	-0.00029967501029987874	-0.00027478393324262366	0.0	0.0	-0.0	-0.0	-0.0	0.0	-0.0	-0.0	0.0	-0.0	0.0	0.0	5.5937308567066885e-06	0.009078429439864531	0.0	-0.0	0.0	0.0	-0.0	-0.0	-0.0	0.0	0.0	-0.0	-0.0	-0.0	-0.0	0.0	-0.0	0.0	0.0	-0.0	-8.956044505787156e-06	-0.0011037263881310151	0.0005309461249532873	-0.0	-0.0	-0.0	0.0	0.008821852530583884	-0.0	-0.013423359101845257	-9.930354641419406e-06	-2.1460087669570237e-06	-3.5318677517784995e-05	0.0	0.0	-2.1119716016778297e-06	-0.0	0.0
cg15571896	-3.0359829060206863e-21	-0.0	-0.0	-0.0	-0.0	-0.0	-0.047357527335221736	-5.669946441285748e-05	0.0	0.0	0.0	-1.6529657249833307e-05	5.2765908469393416e-05	0.0	0.0	0.0	0.00019234417297964962	-0.0	-0.0	0.0	-0.0	0.0	0.0	0.0	0.0	0.0	0.0	0.0	-0.0	-0.0	0.008997972034953172	0.0	0.0	0.0	-0.0	0.0	-0.0	-0.0	0.0	-0.0	0.0	0.0	5.118832756715455e-05	-0.0	0.0	-0.0	-0.0	-0.0	0.0	7.296390793813814e-05	0.0006269222213026687	8.55619191109397e-05	-0.0	-0.0	0.0	0.0	-0.0019553448291611685	0.0	-0.0619071455589439	-3.4056142001037916e-07	-1.710830968224909e-06	-6.353147137725698e-05	0.0	0.0	0.0	0.0	0.00017621747943326495
cg00382999	-7.931814326193588e-22	0.0	-0.0	-0.0	0.0	0.0	-0.004943472528586371	-2.365367787127091e-06	0.0	0.0	0.0	0.0007237199093946963	-0.0	0.0	0.0	-0.0	-0.00013171308170548856	-0.0	-0.0	-0.0	-0.0	0.0	-0.0	-0.0	0.0	-0.0	-0.0	-0.0	0.0	-0.0	-0.0	-0.0	0.0	-0.0	-0.0	0.0	-0.0	0.0	0.0	-0.0	0.0	0.0	0.0	0.0	0.0	-0.0	0.0	-0.0	-0.0	-0.0	-0.0008837170511792234	-0.00024228967043640398	0.0	0.0	-0.0	-0.0	-0.007295926900545046	-0.0	0.035619728890954314	1.4658114600205679e-05	3.5374194321026854e-06	-9.819868473717656e-06	0.0	-0.0	0.0	-0.0	-0.0
cg21376799	1.3167736882498605e-21	0.0	0.0	3.132461953768445e-06	-0.0	0.0	0.0	-4.235227192714593e-06	0.0	-0.0	-0.0	-6.445566948773242e-05	-0.0	0.0	-0.0	-0.0	-0.0002492943152272528	0.0	-0.0	0.0	0.0	-0.0	-0.0	-0.0	0.0	-0.0	0.0	0.0	-0.0	-0.0	0.001195649524961261	-0.0	0.0	-0.0	-0.0	0.0	-0.0	0.0	0.0	0.0	-0.0	0.0	-0.0	0.0	-0.0	-0.0	-0.0	-0.0	0.0	-4.8665739121024024e-05	-0.0023872248147280488	0.0002879285720306329	0.0	-0.0	-0.0	-0.0	0.0007301576308403877	0.0	0.0451200329877732	-2.683784333660535e-05	-1.4160510794414752e-06	2.321497575345616e-05	-0.0	0.0	-3.98694831224616e-06	-0.0	0.0
cg23248643	7.64932682373791e-21	0.0	0.0	0.0	-0.0	0.0	-0.0	-2.662596869091181e-05	0.0	-0.0	-0.0	-0.001761825532793876	-0.0001811889395575075	-0.0	-0.0	-0.0	0.0004662545936064524	-0.0	-0.0	-0.0	-0.0	-0.0	0.0	-0.0	0.0	0.0	0.0	0.0	-0.0	-0.0	-0.0045299904417763935	0.0	-0.0	-0.008396016740010106	0.0	0.0	-0.0	0.0	-0.0	0.0	-0.0	-0.0	-0.0	-0.0	0.0	-0.0	-0.0	-0.0	0.0	-0.0	-0.0	0.0006607634352686275	0.0	-0.0	0.0	0.0	9.446596429891998e-05	0.0	-0.07364295603793168	-2.8701915880990954e-05	-3.61204367486285e-06	-2.978909593224129e-05	0.0	0.0	-4.033689582605757e-07	-0.0	-0.0
cg27633509	-3.220157011101359e-21	0.0	0.0	-0.0	0.0	0.0	0.0	4.6189055989005105e-06	0.0	0.0	0.0	0.0008480801171535274	0.0	-0.0	0.0	0.0	-1.147900254659816e-05	-0.0	-0.0	0.0	-0.0	0.0	-0.0	-0.0	0.0	-0.0	-0.0	-0.0	0.0	0.0	-0.0	-0.0	-0.0	-0.0	-0.0	0.0	0.0	0.0	-0.0	-0.0	-0.0	0.0	0.0	0.0011652093003974601	-0.0	-0.0	0.0	-0.0	-0.0	0.0	-0.0	-0.0003564679674682921	-0.0	-0.0	-0.0	-0.0	0.004420728240112567	-0.0	-0.045444518641261644	4.5056108100444744e-05	7.8650503538169e-06	-4.430196151094956e-06	0.0	0.0	0.0	-0.0	0.00010350016180813325
cg16932776	-3.9426572196745e-21	0.0	0.0	-0.0	-0.0	0.0	0.0	-1.1094707809780879e-05	0.0	0.0	0.0	-0.001214109050561772	-0.0	0.0	-0.0	0.0	-0.00011735508523338939	-0.0	-0.0	0.0	-0.0	-0.0	0.0	-0.0	0.0	-0.0	0.0	-0.0	-0.0	0.0	-0.011561556852553001	0.0	-0.0	0.0	-0.0	-0.0	0.0	0.0	0.0	-0.0	0.0	-0.0	-0.0	0.0	0.0	-0.0	0.0	0.0	0.0	4.053265845357181e-05	0.0	0.00023475141741818143	0.0	-0.0	0.0	-0.0	-0.0018091252382616012	-0.0	-0.08606443028144062	0.0	-1.4876375098051156e-06	-6.945659918391395e-05	-0.0	-0.0	0.0	0.0	-0.0
cg04741231	1.742686867175149e-21	-0.0	-0.0	-0.0	-0.0	0.0	0.0	-1.6108868409583107e-05	0.0	-0.0	-0.00010503704417940999	-0.002332349750267279	-2.5216010072304804e-05	-0.0	-0.0	0.0	-8.791127846063376e-05	0.0	-0.0	-0.0	0.0	-0.0	0.0	-0.0	-0.0	0.0	0.0	-0.0	0.0	0.0	-0.004020976944573731	-0.0	-0.0	0.0	-0.0	-0.0	0.0	-0.0	-0.0	0.0	-0.0	-0.0	-0.0	-0.0	0.0	0.0	-0.0	-0.0	-0.0	-0.0	-0.001269883069703795	0.0007629790605290923	0.0	-0.0	0.0	-0.0	0.0014895785504963762	-0.0	0.07721564303386494	6.138670276824087e-05	1.378359616595241e-06	4.6198169797119054e-05	0.0	-0.0	0.0	0.0	-0.0
cg22139215	-5.145419839551633e-22	-0.0	0.0	-0.0	-0.0	0.0	-0.011403307873609502	-5.640719382308023e-05	-0.0	0.0	0.0	-0.00019353985881832614	-0.0	-0.0	0.0	0.00010706560383787826	5.4641676547896055e-05	-0.0	-0.0	0.0	-0.0	-0.0	0.0	0.0	-0.0	-0.0002539544185898442	-0.0	0.0	-0.0	-0.0	-0.0	0.0	0.0	0.0	0.0	0.0	-0.0	0.0	-0.0	-0.0	0.0	0.0	3.8889089550957985e-05	-0.0	0.0	0.0	-0.0	0.0	0.0	0.0	-0.0	-0.00033343461855148333	-0.0	0.0	0.0	0.0	0.009339195444293676	-0.0	0.02269389926408854	-6.502145832446418e-05	2.9671986178260745e-06	-2.179374501947883e-05	-0.0	-0.0	5.891731236009965e-06	0.0	0.0
cg17563088	8.164310534962215e-24	0.0	-0.0	-0.0	-0.0	0.0	0.0	-1.0621118182647532e-05	0.0	0.0	0.0	-0.0003928930657245298	-8.611012428374875e-05	0.0	0.0	0.0	-4.335864627399948e-05	0.0	-0.0	-0.0	0.0	-0.0	-0.0	-0.0	0.0	-0.0	-0.0	0.0	0.0	-0.0	0.004068345132397173	0.0	-1.6053856527567658	-0.0	-0.0	-0.0	-0.0	0.0	-0.0	0.0	0.0	0.0	0.0	0.0	0.0	-0.0	0.0	0.0	0.0	4.4852241036961844e-05	-0.0007747107305705386	-0.0006656883342884072	0.0	0.0	-0.0	-0.0	-0.007496628585660265	0.0	-0.08743490343272355	1.744549331113071e-06	2.8356736491442466e-06	1.4035138549885318e-05	0.0	-0.0	0.0	-0.0	0.0
cg24639246	2.7819435672637698e-21	0.0	0.0	-0.00024682836635594416	0.0	0.0	-0.08105776927297037	-3.698520734654211e-05	0.0	-0.0	-0.0	-0.0020759642078331773	-8.921667099325444e-05	-0.0	-0.0	-0.0	0.00021531391626941686	-0.0	-0.0	0.0	-0.0	0.0	-0.0	-0.0	0.0	-0.0	-0.0	-0.0	0.0	0.0	-0.008833699801414643	-0.0	-0.0	0.0	0.0	0.0	0.0	0.0	0.0	-0.0	-0.0	0.0	-0.0	-0.0	0.0	0.0	0.0	0.0	0.0	-0.0	0.0003266707646053324	-0.0003635501968738635	0.0	-0.0	-0.0	-0.0	-0.01316396639324952	-0.0	0.08555308060833076	7.852892206467817e-05	-2.5150052959823413e-06	8.958349697364431e-05	0.0	0.0	4.041968613578681e-06	-0.0	0.00019047806411851042
cg15919165	-6.114916171366042e-21	0.0	-0.0	-0.0	-0.0	0.0	0.0	-2.208789830077505e-06	-0.0	0.0	0.0	-0.00032570008179432603	0.0	0.0	-0.0	0.0	0.00029875406823597203	0.0	0.0	0.0	-0.0	-0.0	0.0	0.0	-0.0	0.0	-0.0	-0.0	-0.0	-0.0	0.0	-0.0	0.0	0.0	0.0	0.0	-0.0	-0.0	-0.0	0.0	0.0	0.0	-0.0	-0.0	0.0	0.0	-0.0	-0.0	0.0	0.0	0.0	-0.00033315831969494306	0.0	-0.0	-0.00040051376127151395	-0.0	0.005252323130549264	-0.0	-0.0349070528344596	2.475703976972907e-05	-3.792963918931548e-07	-2.7504016422615813e-05	-0.0	-0.0	0.0	0.0	0.0
cg17056038	3.3753867330978708e-21	-0.0	-0.0	0.0	0.0	0.0	0.0	-1.8786815526394943e-05	-0.0	-0.0	-0.0	-0.0008179758320868408	0.0	-0.0	-0.0	-0.0	0.00029183147371134553	-0.0	0.0	0.0	-0.0	-0.0	0.0	-0.0	-0.0	0.0	0.0	-0.0	-0.0	-0.0	0.002398526823594732	0.0	0.0	-0.0	-0.0	-0.0	0.0	-0.0	-0.0	0.0	0.0	-0.0	-0.0	-0.0	0.0	0.0	-0.0	0.0	-0.0	0.0	0.0007574933547131035	0.0002081267516071062	0.0	-0.0	-0.0	-0.0	0.001629978531702192	0.0	-0.01939489871883013	1.800609571591584e-05	-2.3740023911139886e-06	-0.00010661436413668616	-0.0	-0.0	0.0	0.0	0.0
cg20439796	-2.5578772181734173e-21	-0.0	0.0	0.0	-0.0	0.0	0.0	-2.86218005861637e-05	-0.0	0.0	0.0	-0.0004424626433525737	0.0	0.0	0.0	0.0	-3.0142516189906937e-05	-0.0	0.0	-0.0	0.0	-0.0	0.0	0.0	-0.0	-0.0	0.0	0.0	-0.0	-0.0	-0.004929019729143712	-0.0	-0.0	-0.0	0.0	0.0	-0.0	-0.0	0.0	-0.0	0.0	0.0	0.0	-0.0	0.0	0.0	0.0	0.0	0.0	0.0	0.0004834837697976616	-0.0005576899914542296	0.0	-0.0	0.0	0.0	0.006718457302416265	-0.0	-0.03644022177894495	1.2448960080492702e-05	-3.3693805294252087e-06	5.9243986308032854e-05	-0.0	0.0	-0.0	-0.0	0.0
cg25546136	-1.8303722549212807e-21	-0.0	0.0	0.0	0.0	-0.0	-0.0	-3.462749174423458e-05	-0.0	0.0	0.0	0.0016195067556218302	0.0	0.0	0.0	0.0	5.791092560072974e-05	0.0	-0.0	0.0	-0.0	0.0	-0.0	0.0	-0.0	0.0	0.0	0.0	-0.0	0.0	-0.0017381559029540175	0.0	0.0	0.0	-0.0	-0.0	0.0	0.0	0.0	-0.0	0.0	0.0	0.0	0.0	-0.0	-0.0	-0.0	0.0	-0.0	-0.0	-0.0004669364871892454	4.351762301602345e-05	-0.0	-0.0	-0.0	0.0	0.005811070868216271	-0.0	0.013489912191421635	-0.0	6.601599608442524e-06	7.192782501390297e-05	-0.0	0.0	0.0	0.0	0.0
cg27657326	-4.958188131804088e-22	-0.0	-0.0	-0.0	-0.0	-0.0	0.023148811660919137	1.7629147551385857e-05	-0.0	0.0	0.0	0.0006433025522158517	0.00015242349774506085	-0.0	-0.0	0.0001563267446597679	6.733701774992152e-05	0.0	-0.0	0.0	-0.0	0.0	-0.0	0.0	-0.0	0.0	0.0	-0.0	0.0	0.0	0.0024769764036297213	0.0	0.0	0.06372416306513298	0.0	0.0	-0.0	-0.0	-0.0	-0.0	0.0	-0.0	-0.0	-0.0	0.0	-0.0	0.0	-0.0	0.0	0.00013864865731524906	-0.0	0.0009246919780791506	0.0	-0.0	-0.0	-0.0	-0.00023200611452464738	0.0	-0.04497491394616245	-1.2317225852644322e-05	5.44694282675145e-08	-0.0002087979032752703	0.0	-0.0	6.263828997259599e-06	0.0	0.00043471945673096096
cg13161543	1.9406908126889845e-21	-0.0	-0.0	-0.0	-0.0	0.0	0.0	-3.375045648420359e-05	-0.0	-0.0	-0.0	-0.0010959871220667613	-0.0	-0.0	-0.0	-0.0	0.000156750047207482	-0.0	-0.0	-0.0	0.0	-0.0	0.0	0.0	-0.0	0.0	0.0	0.0	0.0	0.0	-0.000721131561319066	-0.0	-0.0	-0.0	-0.0	-0.0	0.0	-0.0	-0.0	-0.0	0.0	0.0	0.0	-0.0	0.0	0.0	0.0	0.0	0.0	0.0	0.0015148574689577365	0.0003455330534239041	-0.0	0.0	-0.0	0.0	0.002323923087301639	-0.0	-0.025504659171580683	2.8597041751586787e-05	6.964790945045161e-07	-1.5420912352320884e-05	-0.0	-0.0	0.0	0.0	0.0
cg04287299	-2.3654411301134515e-21	-0.0	0.0	0.0	-0.0	-0.0	-0.0	-2.8065959062684978e-05	0.0	-0.0	-0.0	7.567856470379167e-05	-0.0	0.0	0.0	0.0	-6.459966546885763e-05	0.0	0.0	-0.0	0.0	-0.0	0.0	0.0	-0.0	0.0	0.0	0.0	-0.0	-0.0	-0.0	0.0	-0.0	-0.0	0.0	-0.0	0.0	0.0	0.0	0.0	-0.0	-0.0	-0.0	-0.0	-0.0	0.0	-0.0	-0.0	-0.0	-0.0	-0.0	2.697627379213691e-05	0.0	-0.0	0.0	0.0	0.0010223556676417754	-0.0	-0.038981922983565655	-0.00011925665504855644	8.142682055658987e-06	-9.10680529689971e-06	-0.0	-0.0	-0.0	-0.0	-0.0004353445355765618
cg05009104	-2.8205790030383134e-21	-0.0	-0.0	7.851506173412134e-05	-0.0	0.0	0.0	1.8551132516122978e-06	-0.0	0.0	0.0	0.0015451403814821555	0.0	0.0	0.0	-0.0	-0.00020945539952598076	0.0	0.0	-0.0	0.0	-0.0	0.0	-0.0	0.0	-0.0	-0.0	0.0	-0.0	-0.0	0.0	0.0	0.0	-0.0	-0.0	0.0	-0.0	0.0	0.0	-0.0	0.0	0.0	-0.0	0.0	-0.0	0.0	0.0	0.0	-0.0	-0.0	-0.0004195533638700864	-0.0005024560562927904	0.0	-0.0	-0.0013260144727024524	0.0	0.00481750882462226	-0.0	0.018102144813626483	-2.4068135891204635e-05	-1.5150916123170726e-06	-5.5209146332705975e-05	-0.0	0.0	-4.8106321965171285e-06	-0.0	-0.0
cg05784862	1.2487747510825364e-21	-0.0	0.0	-0.0	-0.0	0.0	0.0	-1.2346201991230223e-05	-0.0	0.0	0.0	-0.0004343747478685052	0.0	-0.0	-0.0	0.0	1.4847286824334973e-05	-0.0	0.0	-0.0	-0.0	-0.0	-0.0	-0.0	-0.0	0.0	0.0	0.0	0.0	0.0	0.00032137949635775633	-0.0	-0.0	0.0	-0.0	-0.0	-0.0	-0.0	-0.0	0.0	0.0	-0.0	0.0	-0.0	0.0	0.0	-0.0	0.0	0.0	6.56173183055309e-05	0.0015034121713312387	2.3514254063518517e-06	0.0	0.0	-0.0	0.0	-0.007526215766237984	-0.0	-0.011136184642513189	1.1974775861296219e-07	-1.9064365638003198e-06	-0.00011298329118346232	-0.0	0.0	0.0	-0.0	-0.0
cg06181567	4.0875604476664104e-22	0.0	0.0	0.0	-0.0	-0.0	0.0	2.5081738232836165e-05	-0.0	-0.0	-0.0	-0.00016505227492147312	-0.0	0.0	-0.0	0.0	-5.1524413871148666e-05	0.0	-0.0	-0.0	0.0	-0.0	0.0	-0.0	-0.0	0.0	0.0	0.0	0.0	1.500791380225663e-06	-0.0036156545328848056	-0.0	-0.0	-0.0	-0.0	-0.0	0.0	0.0	-0.0	-0.00011369201453069632	0.0	0.0	0.0	0.0	0.0	-0.0	0.0	0.0	0.0	0.0	0.0024211699014985767	-4.683174910635338e-05	-0.0	0.0	-0.0	0.0	-0.010819412801748363	-0.0	-0.1191976100318685	-1.3337738963617029e-05	-4.083224982398309e-06	0.0001276421557211085	-0.0	0.0	-0.0	-0.0	-0.0
cg18621232	3.8518300804512505e-21	-0.0	-0.0	-0.0	-0.0	0.0	0.0	1.2878944247878397e-05	0.0	0.0	0.0	0.001264205019679698	0.0	-0.0	0.0	-0.0	-0.000213853811725257	-0.0	0.0	-0.0	-0.0	0.0	-0.0	-0.0	0.0	0.0	-0.0	-0.0	0.0	-0.0	-0.006319967474875163	0.0	0.0	-0.0	0.0	0.0	-0.0	0.0	0.0	0.00023161903314230899	0.0	0.0	-0.0	-0.0	0.0	-0.0	0.0	-0.0	0.0	0.0	-0.0007958341945083899	-0.00023916963437404647	0.0	-0.0	-0.0	-0.0	-0.0004331451274629939	0.0	-0.021355946794218768	0.0	9.236254163970909e-07	-0.0001022333515736946	0.0	0.0	-0.0	-0.0	0.0
cg19178876	2.6989267356565117e-21	0.0	0.0	-0.0	0.0	0.0	-0.0	2.578398950237096e-06	0.0	-0.0	-0.0	-0.0010699134600557461	0.0	-0.0	0.0	0.0	-2.1556885462257524e-05	-0.0	-0.0	0.0	-0.0	0.0	0.0	0.0	-0.0	-0.0	0.0	0.0	0.0	-0.0	-0.008451519880334591	0.0	-0.0	0.0	0.0	0.0	0.0	-0.0	-0.0	-0.0	0.0	-0.0	0.0	0.0	0.0	-0.0	-0.0	0.0	0.0	3.9065499556789516e-05	0.0015035423279102047	-0.00023802398729479986	0.0	-0.0	0.0	-0.0	-0.011658850888818822	0.0	0.021421497955764066	0.0	-3.484756337924665e-07	6.816748361432899e-05	0.0	0.0	0.0	0.0	1.5885007283315914e-06
cg17448481	-2.725463955313045e-21	0.0	0.0	-0.0	-0.0	0.0	-0.02465539859950861	-6.999289403976025e-05	-0.0	-0.0	-0.0	-0.0014533591146383192	-0.00028208099131484866	-0.0	-0.0	-0.0	0.0003769338259543777	0.0	-0.0	0.0	-0.0	-0.0	-0.0	-0.0	0.0	-0.0	0.0	-0.0	-0.0	-0.0	-0.007944335989091294	-0.0	0.0	-0.0	0.0	0.0	-0.0	-0.0	0.0	0.00021013546488120232	0.0	0.0	0.0	-0.0	0.0	0.0	-0.0	-0.0	-0.0	-0.0	0.0012302060714316102	-0.00030564664021917967	-0.0	0.0	-0.0	-0.0	0.0006772331591347793	0.0	-0.008101613499677899	0.0	-4.021807249457947e-06	4.79976941365066e-06	-0.0	0.0	-0.0	0.0	0.0
cg23629149	-5.583980270063799e-21	-0.0	-0.0	0.0	0.0	-0.0	0.0	-1.4596651978014139e-05	-0.0	0.0	-0.0	0.0010597275798347812	0.00016124359542507176	0.0	0.0	0.00010214091981733186	9.480430189415241e-07	-0.0	0.0	-0.0	0.0	-0.0	0.0	-0.0	-0.0	0.0	-0.0	-0.0	0.0	0.0	0.009215943265387994	-0.0	0.0	0.0	0.0	-0.0	-0.0	0.0	0.0	0.0	-0.0	-0.0	0.0	-0.0	0.0	0.0	0.0	-0.0	0.0	0.0	0.004107130613536277	-0.0005420134576867042	-0.0	-0.0	-0.0	0.0	0.009273349380191913	-0.0	-0.019435274960279067	-2.8904252060377023e-06	-1.8053267982978245e-06	-5.430314817408154e-05	-0.0	0.0	-4.3070950933988565e-06	-0.0	-0.0
cg09546151	-1.4921358689823523e-22	-0.0	-0.0	-0.0	-0.0	0.0	-0.0	-3.305754855453123e-05	0.0	0.0	-0.0	-0.00034413819278301906	0.0	0.0	-0.0	0.0	0.00017602258813817793	-0.0	-0.0	0.0	-0.0	-0.0	0.0	0.0	-0.0	0.0	0.0	-0.0	-0.0	-0.0	0.001842498216561485	0.0	0.0	0.0	-0.0	0.0	0.0	-0.0	0.0	-0.0	0.0	-0.0	-0.0	-0.0	0.0	0.0	-0.0	0.0	0.0	-0.0	0.00033912619007484	0.0005060547591965132	0.0	-0.0	0.0	-0.0	-0.0029992525731569407	0.0	-0.030131240139769862	1.411090683521363e-05	-5.453948751870612e-06	-3.071790969321253e-05	-0.0	-0.0	4.519127695814736e-08	0.0	0.0
cg11561520	9.994247312369688e-21	0.0	-0.0	8.820585886817562e-05	-0.0	0.0	0.0015111396703047374	2.061050383623771e-05	-0.0	0.0	0.0	9.861027955990594e-05	0.0	0.0	0.0	-0.0002319727066385668	0.00019442210893047158	0.0	-0.0	-0.0	-0.0	0.0	0.0	0.0	-0.0	0.0	-0.0	-0.0	0.0	0.0	-0.00794231764405548	0.0	0.0	0.0	0.0	0.0	0.0	0.0	0.0	-0.00010033389590082297	-0.0	-0.0	-0.0	-0.0	0.0	0.0	0.0	0.0	-0.0	-0.0	-8.259287225845879e-06	0.00012371030279388116	-0.0	-0.0	-0.0	-0.0	-0.009132965032007934	0.0	0.005031883543348945	-4.165714688906205e-05	1.104573840930602e-07	1.474208837227747e-05	-0.0	-0.0	0.0	0.0	-0.00019044294154761107
cg03813899	4.550412227093816e-21	0.0	0.0	-0.0	0.0	-0.0	-0.025230423620186328	3.327813710618707e-05	-0.0	0.0	0.0	0.0008451312163861413	4.312418211023462e-06	0.0	0.0	-0.0	-0.00013451972895108495	0.0	-0.0	0.0	-0.0	0.0	0.0	0.0	-0.0	0.0	-0.0	0.0	-0.0	-0.0	0.008697345097768398	0.0	0.0	-0.0	-0.0	0.0	0.0	0.0	0.0	-0.0	0.0	0.0	0.0	0.0	0.0	-0.0	-0.0	0.0	0.0	0.0	0.0026421634853006338	-0.0003251428216233162	0.0	0.0	-0.0	-0.0	-0.003688557111171375	0.0	-0.012454074542169302	-6.004772998694473e-05	-3.4458872330535753e-06	5.307102710060972e-05	0.0	0.0	0.0	0.0	-0.0
cg04797253	-2.0403335567604843e-21	0.0	-0.0	0.0	-0.0	0.0	0.0	4.263806991615191e-06	-0.0	0.0	-0.0	-6.71208153458867e-05	0.0	0.0	0.0	0.0	3.60824266572157e-05	-0.0	0.0	-0.0	0.0	-0.0	0.0	0.0	0.0	-0.0	0.0	-0.0	-0.0	-0.0	-0.012753853202133696	0.0	0.0	-0.0	0.0	0.0	0.0	-0.0	-0.0	0.0	-0.0	0.0	0.0	0.0	-0.0	-0.0	0.0	-0.0	0.0	-0.0	0.0011560268661726016	-0.00044970492997870477	-0.0	0.0	-0.0	0.0	0.008130148288837725	-0.0	-0.03463173509341607	-8.218106305624197e-06	2.9504777513862333e-06	0.0001272008279242877	-0.0	0.0	0.0	-0.0	-0.0
cg07710974	-1.827332198751047e-21	0.0	-0.0	-0.0	-0.0	-0.0	0.0	4.243328488562925e-07	0.0	-0.0	-0.0	-0.001495641191911131	-9.47886427370478e-05	-0.0	-0.0	0.0	0.000261098844016316	-0.0	-0.0	-0.0	0.0	0.0	-0.0	0.0	-0.0	0.0	0.0	0.0	0.0	0.0	0.0017365749025185866	-0.0	-0.0	0.0	0.0	-0.0	-0.0	0.0	-0.0	0.0	-0.0	0.0	0.0	0.0	0.0	0.0	-0.0	-0.0	0.0	1.7000962196281876e-05	9.991839577075215e-05	0.0002667198955516334	-0.0	-0.0	0.0	-0.0	-0.0037604620589943563	0.0	-0.06326087136791513	-1.2851009060534273e-05	5.894161500746867e-06	-2.8211829320581502e-05	0.0	-0.0	0.0	0.0	0.0
cg19274518	1.050440361558881e-21	-0.0	-0.0	0.0	-0.0	0.0	-0.0	4.41404036751004e-06	-0.0	-0.0	-0.0	-0.0006863679718739903	0.0	0.0	-0.0	-0.0	7.796593510485068e-05	0.0	0.0	0.0	-0.0	-0.0	0.0	0.0	-0.0	0.0	0.0	0.0	-0.0	0.0	-0.0005722610591573738	0.0	-0.0	0.0	-0.0	-0.0	-0.0	-0.0	0.0	0.0	0.0	-0.0	-0.0	-0.0	0.0	0.0	-0.0	0.0	0.0	-0.0	0.0	0.00019065647025903572	-0.0	-0.0	-0.0	0.0	1.5947051949196526e-05	-0.0	0.024674019068953095	-2.9997034544736308e-05	-9.13326456093012e-06	-2.928917163618486e-05	-0.0	-0.0	-0.0	-0.0	-0.0
cg01716084	-5.358163116186989e-21	-0.0	-0.0	0.0	0.0	-0.0	-0.001575512217661284	-6.0021431373536874e-05	-0.0	0.0	0.0	0.00037981342183252193	5.963604233553041e-05	-0.0	-0.0	1.1764352207721538e-05	-0.0002463209849742496	-0.0	0.0	0.0	-0.0	0.0	-0.0	-0.0	0.0	0.0	-0.0	0.0	-0.0	-0.0	0.0037256339566330153	0.0	0.0	0.0	-0.0	-0.0	-0.0	-0.0	-0.0	-0.0	0.0	0.0	-0.0	0.0	0.0	0.0	0.0	-0.0	0.0	-0.0	2.7651287305639457e-05	6.782608652962896e-05	-0.0	0.0	-0.0	0.0	0.0009674959108839505	-0.0	0.04605989358685918	-3.1924679908157593e-06	-3.935666406075165e-06	2.8719238173045404e-05	-0.0	-0.0	-0.0	-0.0	0.0
cg00312715	-1.7741928482920756e-21	0.0	0.0	0.0	-0.0	0.0	-0.0	-6.03974948091878e-05	0.0	-0.0	-0.0	-0.0008110711869239013	-0.000123524212646484	-0.0	-0.0	0.0	6.661809305278335e-05	0.0	-0.0	0.0	-0.0	-0.0	0.0	0.0	-0.0	-0.0	0.0	0.0	-0.0	0.0	-0.0026173912509229735	0.0	-0.0	0.0	0.0	0.0	0.0	0.0	-0.0	-0.0	-0.0	-0.0	0.0	-0.0	0.0	0.0	-0.0	-0.0	-0.0	0.0	0.0	-4.8775087459761004e-05	0.0	-0.0	0.0	-0.0	-0.0018991002141465372	-0.0	0.056476232740391215	-9.399106295518779e-05	1.3447685848840474e-06	9.122724627025187e-05	0.0	-0.0	0.0	-0.0	-0.0
cg21946643	-9.702013216277416e-22	0.0	-0.0	-0.0	0.0	-0.0	0.0	2.5081877915196292e-05	0.0	-0.0	-0.0	0.00043698570390411894	0.0	0.0	0.0	0.0	-8.432782391451284e-05	0.0	-0.0	-0.0	-0.0	0.0	-0.0	-0.0	-0.0	0.0	0.0	-0.0	0.0	0.0	0.0009567696699452422	-0.0	0.0	-0.0	0.0	0.0	0.0	0.0	0.0	0.0	0.0	0.0	-0.0	0.0	0.0	-0.0	0.0	-0.0	-0.0	-0.0	-0.0007035622947737211	0.00048984321092532	0.0	0.0	0.0	-0.0	0.0003094344248811331	-0.0	0.014000711147141987	-1.3217273850938707e-05	8.095175559947242e-06	-0.00012831271536660683	0.0	-0.0	-0.0	0.0	-0.0
cg04335815	-2.859999566480809e-21	-0.0	0.0	-0.0	0.0	0.0	0.0	2.310433725044065e-05	0.0	-0.0	-0.0	-0.0014332804780443603	-0.0	-0.0	-0.0	0.0	0.000179205148950582	-0.0	0.0	0.0	-0.0	-0.0	0.0	0.0	0.0	-0.0	0.0	-0.0	-0.0	0.0	0.0027189127861659305	-0.0	-0.0	-0.0	-0.0	-0.0	0.0	-0.0	-0.0	-0.0	0.0	0.0	0.0	0.0	0.0	-0.0	-0.0	0.0	0.0	0.0	-0.0	0.00048510140261232774	0.0	0.0	-0.0	0.0	0.006575520989639252	-0.0	0.00017792755790108807	1.1976720032121661e-05	-1.6093139039047372e-06	2.974046202902616e-05	-0.0	-0.0	0.0	0.0	0.0
cg00418163	-5.5822736574029204e-21	-0.0	-0.0	0.0	-0.0	0.0	-0.0	-4.42062144003293e-05	0.0	0.0	-0.0	-0.00014284303243033804	-0.0	0.0	0.0	0.0	-5.10033840547226e-05	-0.0	-0.0	-0.0	0.0	-0.0	0.0	0.0	-0.0	-0.0	-0.0	0.0	0.0	-0.0	0.00569686528872818	0.0	-0.0	-0.03247971003784225	-0.0	-0.0	-0.0	0.0	0.0	0.0	0.0	0.0	-0.0	-0.0	0.0	0.0	-0.0	0.0	0.0	-3.417431445657838e-05	-6.295859549304688e-05	-0.00020266359679892257	0.0	0.0	-0.0	0.0	0.0019649760640976788	-0.0	0.040374513669622566	-0.0	4.084822862431709e-06	-9.547263172982492e-05	0.0	-0.0	0.0	0.0	-0.0
cg27444866	3.329616657425606e-22	-0.0	-0.0	0.0	-0.0	-0.0	0.0	9.698522319269908e-06	0.0	-0.0	-0.0	0.0010760582314708925	-0.0	0.0	0.0	0.0	4.6877834073515855e-06	-0.0	-0.0	0.0	0.0	0.0	0.0	-0.0	-0.0	-0.0	-0.0	-0.0	0.0	0.0	-0.0	0.0	0.0	-0.0	0.0	0.0	-0.0	0.0	0.0	0.0	0.0	0.0	0.0	-0.0	-0.0	0.0	0.0	-0.0	-0.0	-0.0	0.0	0.00028546860822086174	0.0	0.0	0.0	-0.0	0.000687653605816619	0.0	-0.022538775956619787	-2.0702823051271843e-05	3.87742467147436e-06	-1.0365350413985314e-05	0.0	-0.0	1.0681192239400373e-05	0.0	0.0005131278901581607
cg06714981	6.111268535488887e-22	0.0	-0.0	-0.0	0.0	-0.0	-0.0	2.9567637045542325e-05	0.0	-0.0	-0.0	6.532025345946974e-05	0.0	0.0	0.0	-0.0	8.140631464317573e-05	-0.0	0.0	0.0	0.0	0.0	0.0	0.0	0.0	0.0	0.0	0.0	-0.0	-0.0	0.0	0.0	-0.0	-0.0	0.0	0.0	0.0	-0.0	0.0	0.0	-0.0	0.0	-0.0	-0.0	-0.0	-0.0	-0.0	-0.0	0.0	-0.0	-0.0014190959138360034	0.00014078467453959237	0.0	0.0	0.0	0.0	0.003918677333862806	0.0	-0.0053653732800520975	-2.7614503450501947e-05	-6.833050908182089e-06	5.8417322375930224e-05	-0.0	-0.0	0.0	0.0	0.0
cg26467289	-3.51662493697495e-21	-0.0	-0.0	-0.0	0.0	-0.0	-0.0	1.0380551435023465e-05	0.0	-0.0	-0.0	0.00039498728021182864	0.0	0.0	0.0	0.0	5.964243987948253e-05	-0.0	0.0	0.0	0.0	0.0	-0.0	-0.0	-0.0	-0.0	-0.0	-0.0	0.0	0.0	0.0	-0.0	-0.0	-0.0	-0.0	-0.0	0.0	0.0	0.0	0.0	-0.0	-0.0	-0.0	0.0	-0.0	-0.0	-0.0	-0.0	-0.0	0.0	-0.00034958222913570024	-6.788702017621905e-05	0.0	0.0	0.0	-0.0	0.004493707869996987	-0.0	-0.009488207996131372	4.494129927388154e-05	1.1520607164181664e-05	-2.1822724363513042e-05	0.0	-0.0	1.6082448270097815e-06	0.0	-0.0
cg21211271	-5.527115627349803e-21	0.0	0.0	0.0	-0.0	-0.0	-0.0	-5.330955683291271e-05	-0.0	-0.0	0.0	0.0012777801772537035	4.621660407065294e-05	-0.0	-0.0	-0.0	-0.00022762922277036276	0.0	-0.0	-0.0	-0.0	0.0	-0.0	0.0	0.0	-0.0	-0.0	-0.0	-0.0	0.0	-0.0005933449082604245	-0.0	-0.0	0.0	-0.0	-0.0	0.0	0.0	-0.0	-0.0	-0.0	-0.0	-0.0	0.0	-0.0	-0.0	-0.0	0.0	-0.0	-1.549308568875187e-05	-0.0011181737367735242	9.629438439511792e-05	-0.0	-0.0	0.0	0.0	-0.00276376461568506	-0.0	-0.006890812415349032	-0.00011330001713709527	-3.135435021580508e-06	2.0377533019243792e-05	0.0	0.0	-0.0	0.0	0.0
cg05751343	1.847371700940879e-21	-0.0	-0.0	0.0007430552804086612	-0.0	-0.0	-0.0	1.6254130857305444e-05	0.0	-0.0	-0.0	4.500078515847304e-05	3.101263594537213e-05	0.0	0.0	0.0	-7.611878324154954e-05	-0.0	0.0	-0.0	-0.0	-0.0	0.0	0.0	0.0	0.0	-0.0	-0.0	0.0	-0.0	-0.0025038608472844393	-0.0	0.0	0.0	0.0	0.003693167747927246	-0.0	0.0	0.0	-0.0	0.0	0.0	-0.0	-0.0	-0.0	0.0	-0.0	-0.0	-0.0	-5.333612199988407e-06	-0.0	0.00020201522427972792	0.0	0.0	-0.0	0.0	-0.008596800492522112	0.0	-0.015442996887185994	-3.3089836084175086e-05	-4.3796565146044875e-07	1.5585764355762732e-05	-0.0	-0.0	0.0	-0.0	-4.0617417409329e-05
cg17580798	8.123799201739567e-22	-0.0	-0.0	0.0	-0.0	-0.0	-0.0	1.3270714620232347e-05	-0.0	0.0	-0.0	8.734345014168084e-05	0.0	-0.0	-0.0	-0.0	0.00022329576170686458	-0.0	0.0	-0.0	0.0	-0.0	0.0	0.0	0.0	0.0	-0.0	0.0	-0.0	-0.0	0.0002548409576706698	0.0	0.0	0.0	-0.0	-0.0	0.0	0.0	-0.0	0.0	0.0	-0.0	-0.0	-0.0	0.0	0.0	0.0	0.0	-0.0	-4.863711495448144e-05	-0.001200591106514036	0.0003590683656299279	0.0	0.0	0.0	-0.0	0.0022186386669221752	0.0	-0.034138862940481636	-4.137405040539393e-05	-8.49355576115459e-06	1.7170483573651333e-05	-0.0	-0.0	-0.0	0.0	-0.0004049040305580436
cg27390267	-5.119752049884657e-22	-0.0	-0.0	-0.0	0.0	-0.0	0.0	1.8833227767575397e-05	0.0	0.0	0.0	0.0013158665848006245	-0.0	0.0	0.0	0.0	1.496897421112756e-06	-0.0	0.0	-0.0	0.0	0.0	0.0	-0.0	-0.0	-0.0	-0.0	-0.0	0.0	0.0	0.0	-0.0	0.0	-0.0	0.0	0.0	-0.0	0.0	0.0	-0.0	0.0	0.0	-0.0	-0.0	-0.0	0.0	0.0	-0.0	-0.0	-0.0	-0.0006526183021172714	0.00016857590798506126	-0.0	0.0	0.0	-0.0	-0.0012143907245608001	0.0	0.03928895949475289	-0.0	4.910650854157824e-06	6.0888549105961205e-05	0.0	-0.0	7.1382582031246435e-06	0.0	0.0
cg00799365	3.537208756004637e-21	0.0	0.0	0.0	-0.0	0.0	0.0	2.007375671192035e-05	-0.0	0.0	0.0	-0.0012740955216730206	-0.0	-0.0	-0.0	0.0	-0.00021877659448625423	-0.0	0.0	-0.0	0.0	-0.0	0.0	-0.0	0.0	-0.0	0.0	-0.0	-0.0	0.0	-0.002955782524347331	0.0	0.0	0.0	-0.0	-0.0	-0.0	-0.0	-0.0	-0.0	0.0	-0.0	-0.0	-0.0	0.0	0.0	0.0	0.0	0.0	-0.0	0.0	-4.4588974147329684e-05	-0.0	0.0	-0.0	0.0	-0.0028576217340804664	-0.0	-0.0003043217924812578	6.39014017568875e-05	-9.40576643865885e-06	1.9095430349992468e-05	-0.0	0.0	1.197610973018934e-06	0.0	-0.0
cg00360780	-1.8653654575249267e-21	-0.0	-0.0	0.0	-0.0	-0.0	-0.0	9.192696777548224e-06	-0.0	-0.0	-0.0	-0.0005127044391175934	0.0	-0.0	-0.0	-0.0	0.0001464128683727174	0.0	0.0	0.0	0.0	-0.0	0.0	0.0	0.0	0.0	-0.0	0.0	-0.0	-0.0	0.0	0.0	0.0	0.0	-0.0	0.0	-0.0	-0.0	-0.0	-0.0	0.0	0.0	0.0	-0.0	-0.0	0.0	0.0	0.0	0.0	0.0	0.0	5.952201551476588e-05	0.0	-0.0	0.0	0.0	-0.003981917307827086	0.0	0.03371438776017987	-4.872056986832523e-05	-1.0638862368035018e-05	6.136057688244425e-05	-0.0	-0.0	-0.0	0.0	-0.0
cg01191949	-5.090646385421109e-22	-0.0	0.0	0.0	0.0	0.0	-0.058131157549522965	-4.073857041560164e-05	-0.0	0.0	0.0	-0.0004372401697403674	-6.780003302223509e-05	-0.0	-0.0	-0.0	0.00024955058352810623	0.0	0.0	0.0	-0.0	0.0	-0.0	-0.0	-0.0	0.0	0.0	0.0	-0.0	0.0	0.00025368463823107005	0.0	-0.0	-0.0	-0.0	-0.0	-0.0	0.0	0.0	0.0	-0.0	-0.0	0.0	-0.0	-0.0	0.0	-0.0	-0.0	-0.0	-0.00013455795807167673	-0.0003506124296931846	-0.0006230641857316967	0.0	-0.0	0.0	-0.0	0.003996566466500361	-0.0	0.06451756141392737	2.823654461760134e-06	3.979774719521035e-06	5.1194284685178905e-05	0.0	0.0	0.0	0.0	0.0
cg01982597	5.0302020040450875e-21	0.0	-0.0	0.0004250379128171561	0.0	0.0	0.0	9.224480233447998e-06	-0.0	-0.0	-0.0	-3.794009867028919e-05	-7.516640253407758e-05	-0.0	0.0	-0.0	8.619476421109361e-05	-0.0	0.0	-0.0	0.0	0.0	-0.0	-0.0	0.0	0.0	-0.0	0.0	0.0	0.0	-0.008321727162127295	0.0	0.0	0.0	0.0	0.0	-0.0	0.0	0.0	-0.0	0.0	-0.0	0.0	0.0	0.0	0.0	0.0	-0.0	-0.0	-0.0	0.0	-0.00034865683298631467	0.0	0.0	0.0	-0.0	-0.003359539789655145	-0.0	0.04243905772561657	-2.884067309461592e-05	1.5970875002300643e-07	0.00012431558883283138	-0.0	-0.0	1.3124072216799158e-06	0.0	0.0
cg20385855	-2.4088792190219526e-21	-0.0	0.0	0.0005840752256221476	-0.0	-0.0	0.00597797557493894	1.8974111800346743e-05	-0.0	0.0	0.0	0.0006989647557996661	4.6614532575623553e-05	0.0934654521952594	0.0	-0.0	2.437555051621542e-05	-0.0	0.0	-0.0	0.0	-0.0	0.0	0.0	0.0	-0.0	0.0	0.0	-0.0	-0.0	-0.0037488590144969048	0.0	-0.0	0.0	-0.0	-0.0	-0.0	-0.0	-0.0	-0.0	0.0	0.0	-0.0	-0.0	0.0	0.0	0.0	0.0	0.0	-0.0	3.7518329486088263e-05	0.0003213390892835174	-0.0	0.0	-0.0	0.0	0.011679564832401807	0.0	0.01620405085476928	-3.1158274740843346e-05	-6.6145524493895716e-06	0.00012818286085010673	-0.0	-0.0	-0.0	0.0	-0.0
cg10523352	-3.463645413777174e-21	0.0	-0.0	-0.0	-0.0	-0.0	-0.0	-1.8137324671917094e-05	0.0	-0.0	-0.0	0.000800498441235694	0.00014265685885559405	0.0	0.0	0.0	2.946863996433297e-05	0.0	0.0	-0.0	-0.0	-0.0	0.0	0.0	-0.0	-0.0	-0.0	0.0	-0.0	-0.0	0.0027956192821265743	-0.0	-0.0	0.005113578503591017	-0.0	-0.0	0.0	-0.0	-0.0	-0.0	-0.0	-0.0	0.0	0.0	-0.0	-0.0	-0.0	0.0	-0.0	-0.0	-0.0022637437208334692	-8.486758149599383e-05	-0.0	-0.0	-0.0	0.0	-0.007114520051318068	-0.0	0.06892068061730475	-7.1383682078431e-07	-1.3920737809212787e-06	-2.8198534074475864e-05	-0.0	0.0	-0.0	-0.0	0.0
cg12682932	-1.236688116268668e-22	-0.0	-0.0	-0.0	0.0	-0.0	-0.017026100880269887	-3.961518895391048e-05	-0.0	0.0	0.0	-0.0004312281839030511	-0.0	-0.0	-0.0	-0.0	-0.00013729903368751988	-0.0	0.0	-0.0	0.0	0.0	0.0	-0.0	-0.0	0.0	0.0	0.0	-0.0	-0.0	0.0	-0.0	0.0	-0.0	-0.0	-0.0	-0.0	0.0	0.0	0.0	0.0	0.0	-0.0	-0.0	-0.0	0.0	0.0	0.0	0.0	3.492556528868277e-05	-0.0007820245092977005	-0.000550312557860527	-0.0	0.0	0.0	-0.0	0.00951817265611263	0.0	0.05407490592198992	-0.0	1.0513545649025877e-06	7.532992121080153e-05	0.0	-0.0	0.0	0.0	-0.00013280444925036451
cg11229513	1.0443332342214014e-21	0.0	0.0	-0.0	0.0	0.0	-0.0	-4.2193781731012375e-05	-0.0	-0.0	-0.0	-0.00029760339734717477	-8.449430986444227e-05	-0.0	-0.0	-0.0	0.00024477563166504	0.0	-0.0	-0.0	-0.0	-0.0	-0.0	-0.0	0.0	-0.0	-0.0	-0.0	0.0	0.0	-0.008836870519021765	-0.0	-0.0	-0.0	-0.0	0.0	-0.0	0.0	0.0	-0.0	-0.0	0.0	0.0	0.0	-0.0	0.0	0.0	-0.0	-0.0	-5.099053565542569e-05	0.0	0.00015723285276665147	-0.0	-0.0	-0.0017674671017870417	0.0	-0.00142809501593371	-0.0	0.044602150598911365	-2.3376958924613466e-05	-6.888872248306181e-06	8.159713962259382e-06	0.0	0.0	0.0	-0.0	-0.0
cg23807832	5.204458513456345e-21	-0.0	0.0	-0.0	0.0	-0.0	0.09745499018298552	1.1120526884113652e-05	-0.0	0.0	0.0	-0.0010272046898639085	-0.0	0.0	-0.0	0.0	-0.00015170213971403071	0.0	-0.0	-0.0	-0.0	-0.0	0.0	0.0	-0.0	-0.0	0.0	0.0	0.0	0.0	0.0014234754725729582	0.0	-0.0	0.0	0.0	-0.0	-0.0	-0.0	0.0	0.0	0.0	-0.0	-0.0	-0.0	0.0	0.0	-0.0	0.0	-0.0	0.0	0.0	0.0	-0.0	-0.0	-0.0	0.0	0.0021663602027630173	-0.0	0.011855607434914654	-0.0	2.556799387966344e-06	-6.37221699309793e-05	-0.0	-0.0	-0.0	0.0	-0.0
cg24138964	-3.4062784777285314e-21	-0.0	-0.0	-0.0	-0.0	-0.0	0.0	2.8033031768546128e-05	0.0	0.0	0.0	-0.001380555929319047	-0.0	0.0	0.0	0.0	4.433382616495353e-05	0.0	0.0	-0.0	-0.0	-0.0	0.0	0.0	-0.0	-0.0	0.0	0.0	-0.0	0.0	-0.004093360320322884	-0.0	-0.0	-0.0	-0.0	-0.0	0.0	-0.0	-0.0	-0.0	0.0	-0.0	-0.0	-0.0	0.0	-0.0	-0.0	0.0	0.0	0.0	-0.0	0.00020755198446822874	0.0	0.0	-0.0	0.0	0.0008442406330113266	-0.0	0.05356120113530705	6.666114902037108e-05	-7.570513347819383e-06	8.676764299032102e-06	-0.0	0.0	-1.3959561169468358e-06	0.0	-0.0
ch.11.130166019	-1.5561211198354362e-21	-0.0	0.0	-0.0	0.0	0.0	-0.0017236793527617325	-4.6481123797793425e-05	0.0	0.0	-0.0	-6.655674968521178e-05	-0.0	-0.0	-0.0	0.0	0.0002892172624108185	-0.0	0.0	6.654264234662996e-07	0.0	0.0	-0.0	-0.0	-0.0	-0.0	-0.0	0.0	0.0	0.0	0.003861379253406882	-0.0	0.0	0.0	0.0	0.0	0.0	0.0	0.0	0.0	-0.0	-0.0	-0.0	0.0	-0.0	0.0	-0.0	-0.0	0.0	7.521421075612669e-05	0.001552995809359192	-0.0005131401342292827	-0.0	0.0	-0.0	-0.0	-0.0004086345814910034	-0.0	-0.09985663210615905	3.638024019731043e-05	7.76121282173713e-06	-6.10600528529962e-05	0.0	-0.0	0.0	-0.0	0.0
cg26645432	1.5777038511994441e-21	-0.0	-0.0	0.0	-0.0	-0.0	0.10623546763613062	1.6164406660636853e-05	-0.0	0.0	0.0	0.0013983942446270136	0.0	-0.0	-0.0	0.0	-0.0003493429575414989	-6.541053565643432e-06	0.0	-0.0	0.0	-0.0	0.0	-0.0	-0.0	-0.0	0.0	-0.0	-0.0	0.0	0.003659131291194087	-0.0	0.0	-0.0	0.0	-0.0	-0.0	-0.0	0.0	0.0	-0.0	-0.0	-0.0	-0.0	-0.0	0.0	-0.0	-0.0	-0.0	0.0	0.0016800845410180293	-0.00019400736412855955	-0.0	0.0	-0.0	-0.0	0.0011123910983804508	-0.0	-0.027138755440807294	-4.166376101958011e-06	3.070661798057315e-06	-9.542563344537505e-05	-0.0	-0.0	-0.0	-0.0	-0.00010551237908976651
cg06453954	-2.0040816020255758e-21	0.0	-0.0	-0.0	0.0	0.0	-0.0	-6.563779739888282e-06	0.0	-0.0	-0.0	0.000784330946107538	-0.0	0.0	0.0	0.0	-0.0	-0.0	-0.0	0.0	-0.0	0.0	-0.0	-0.0	0.0	-0.0	-0.0	-0.0	0.0	-0.0	-7.688049642670048e-05	0.0	0.0	-0.0	-0.0	-0.0	0.0	0.0	0.0	0.0	-0.0	0.0	0.0	0.0	-0.0	-0.0	0.0	-0.0	0.0	0.0	-0.0	-0.00011085263958747421	-0.0	0.0	-0.0	0.0	0.008197818232775567	-0.0	-0.027793204030788526	-2.2998653759842237e-05	9.612135229559483e-06	2.3355745930792797e-05	0.0	-0.0	0.0	0.0	-0.0
cg14463748	-4.488868710663746e-21	0.0	0.0	-0.0	0.0	0.0	-0.04481875614069332	-3.984546324902992e-05	0.0	0.0	0.0	0.00020310327288248817	-2.2372481298432897e-05	-0.0	0.0	0.0	5.728408376709303e-05	0.0	-0.0	0.0	-0.0	0.0	0.0	0.0	0.0	-0.0	-0.0	-0.0	-0.0	-0.0	-0.0019007551307079675	0.0	0.0	0.06813849236924556	0.0	0.0	0.0	-0.0	-0.0	0.0	-0.0	-0.0	0.0	0.0	-0.0	-0.0	-0.0	0.0	-0.0	-0.0	5.107896347221879e-05	0.0001499655589948046	-0.0	0.0	-0.0	0.0	-0.011796126436259888	0.0	-0.011348673183834956	-0.0	-2.6448084910236717e-06	9.914819059961636e-05	0.0	0.0	9.798223093211207e-06	0.0	0.0002746765483539737
cg03037039	-3.912823721067509e-21	0.0	-0.0	0.0	-0.0	0.0	0.07405050831065975	3.845730936561001e-05	-0.0	0.0	0.0	0.0008535500084208942	0.0	0.0	0.0	0.0	0.00018467116290414248	-0.0	0.0	-0.0	-0.0	-0.0	0.0	-0.0	0.0	-0.0	-0.0	0.0	-0.0	0.0	-0.0022016047024572202	0.0	0.0	-0.0	0.0	-0.0	0.0	0.0	0.0	0.0	0.0	0.0	0.0	-0.0	0.0	-0.0	0.0	0.0	0.0	0.0	-0.0	0.0003755437090034605	-0.0	-0.0	0.0	0.0	0.0017192611014216913	-0.0	0.0069319948228268	0.0	2.547623759925837e-07	8.459933448891102e-05	-0.0	0.0	0.0	0.0	-0.0003050774185882322
cg09515953	-1.5641657869088508e-21	0.0	0.0	1.1856799656854074e-05	0.0	-0.0	0.0	2.7816351854228986e-05	0.0	-0.0	-0.0	0.0003772883140699284	-0.0	0.0	0.0	-0.0	-8.13260171895643e-05	0.0	0.0	-0.0	0.0	0.0	-0.0	-0.0	0.0	0.0	-0.0	-0.0	0.0	0.0	0.0	-0.0	-0.0	0.0	0.0	0.0	-0.0	-0.0	-0.0	-0.0	-0.0	-0.0	0.0	0.0	-0.0	-0.0	0.0	0.0	0.0	0.0	-4.774681236282474e-06	0.0003318222589009732	-0.0	-0.0	-0.0	0.0	0.0019087171440575002	-0.0	-0.10310316395716826	-0.00012441311511826215	-3.4470988166681535e-06	5.483532969429193e-05	-0.0	0.0	-0.0	-0.0	-0.0
cg03667083	-1.3320855179564556e-21	0.0	0.0	0.00014510609783367577	0.0	0.0	0.0	1.9369115906332364e-05	0.0	-0.0	-0.0	-0.00040986131564255883	-0.0	-0.0	-0.0	-0.0	0.00017747192755460773	-0.0	0.0	-0.0	0.0	0.0	0.0	0.0	-0.0	0.0	0.0	0.0	-0.0	-0.0	0.0004652445864158977	0.0	-0.0	0.0	-0.0	-0.0	-0.0	-0.0	-0.0	0.0	-0.0	0.0	0.0	0.0	0.0	-0.0	-0.0	0.0	0.0	2.54236847833308e-05	0.0026666072129184824	-0.0007717632676580253	-0.026425962571115524	0.0	0.0	0.0	0.00546762194105092	-0.00022308671395602605	-0.045641945307297385	-0.0001207037440134515	-3.641913393496485e-06	4.232784778645016e-05	-0.0	0.0	-0.0	-0.0	-0.0002665263067867249
cg26134985	2.3068043197577453e-21	-0.0	-0.0	0.0	0.0	0.0	0.0	8.924591272773231e-07	0.0	0.0	0.0	0.0011849077022964075	-0.0	0.0	0.0	-0.0	0.00011193491929025262	-0.0	-0.0	0.0	-0.0	0.0	-0.0	-0.0	0.0	0.0	0.0	0.0	0.0	-0.0	0.00781014803592567	-0.0	-0.0	-0.0	-0.0	-0.0	-0.0	0.0	0.0	0.0	-0.0	0.0	0.0	0.0	0.0	-0.0	-0.0	-0.0	0.0	0.0	0.001867899622706121	2.5753775910503568e-05	-0.0	0.0	-0.0	-0.0	0.004766552207440411	-0.0	-0.04483685944955671	0.0	7.318284961259859e-06	7.133723851287151e-06	0.0	0.0	0.0	0.0	0.0
cg15793481	-1.733060940006379e-21	-0.0	-0.0	-0.0	-0.0	-0.0	-0.01107254808391452	-5.331753564714759e-05	0.0	0.0	-0.0	0.00019622233320132536	0.0	0.0	0.0	-0.0	9.554477639474131e-05	-0.0	-0.0	0.0	-0.0	0.0	0.0	0.0	0.0	-0.0	0.0	-0.0	-0.0	0.0	-0.00021174269619140724	-0.0	-0.0	-0.013285358583963727	0.0	-0.0	-0.0	0.0	0.0	-0.0	0.0	0.0	0.0	-0.0	0.0	0.0	0.0	0.0	0.0	0.0	0.0007390005586461897	-0.000482002127338309	0.07164060053923667	-0.0	-0.0	-0.0	0.013962027924244304	-0.0	-0.08888637569269081	0.0	-6.6623364708691906e-06	0.000103269476461976	0.0	-0.0	0.0	-0.0	0.00019327021915089947
cg05289477	8.995236021790429e-21	-0.0	0.0	-0.000349220086970966	0.0	0.0	-0.0	-3.7961633618986445e-06	0.0	0.0	0.0	0.00034905209271855563	4.643952370790246e-05	0.0	0.0	0.0	-3.6197532594147014e-06	-0.0	-0.0	0.0	-0.0	-0.0	0.0	-0.0	0.0	-0.0	0.0	-0.0	0.0	0.0	0.004638485203311251	-0.0	0.0	-0.0	-0.0	0.0	0.0	-0.0	0.0	-0.0	-0.0	-0.0	0.0	0.0	0.0	-0.0	-0.0	-0.0	0.0	-0.0	0.002550437688042369	-0.0002871431602665798	-0.0	0.0	0.0	-0.0	0.001563035668467253	0.0	0.04692564472463782	4.115963527443455e-05	-2.852701172250803e-06	3.989709431875808e-06	0.0	-0.0	-0.0	-0.0	0.0005152082473987197
cg16512242	3.7355788807361725e-22	0.0	-0.0	-0.0	0.0	0.0	-0.0	6.5284829449049855e-06	0.0	0.0	0.0	0.0010535882646876787	0.0	0.0	0.0	0.0	-0.00024828278530400765	-0.0	-0.0	0.0	-0.0	0.0	-0.0	-0.0	0.0	0.0	-0.0	-0.0	0.0	0.0	0.002868616941011457	0.0	0.0	0.0	0.0	0.0	-0.0	0.0	0.0	0.0	0.0	0.0	0.0	0.0	0.0	-0.0	0.0	-0.0	-0.0	0.0	0.0003197261029313455	-0.00027455077031303377	0.0	0.0	-0.0	0.0	0.0019938863696417797	0.0	-0.03241371913280974	0.0	4.274964416580476e-07	-1.0295947985449821e-05	0.0	0.0	0.0	0.0	0.0
cg21977606	1.772699110933434e-21	-0.0	0.0	-0.0	0.0	0.0	-0.0	-1.190430224824074e-05	0.0	-0.0	-0.0	7.809146116021064e-05	6.704605169640245e-06	-0.0	-0.0	0.0	0.0003815374272582588	-0.0	-0.0	0.0	0.0	0.0	0.0	-0.0	-0.0	0.0	0.0	0.0	-0.0	0.0	0.0048235969696889276	0.0	-0.0	0.0	0.0	-0.0	-0.0	-0.0	-0.0	0.0	0.0	0.0	0.0	0.0	-0.0	-0.0	-0.0	-0.0	0.0	0.0	0.0009954693981732267	0.0	-0.0	0.0	0.0	0.0	-0.0028581986524158372	-0.0	0.053746123699597276	-2.354536133981744e-05	-3.078216466030055e-07	-2.4437680302429255e-05	0.0	-0.0	0.0	0.0	-0.0
cg18152809	-9.348213428501088e-22	-0.0	-0.0	1.3574373161110902e-05	0.0	-0.0	0.0	-1.99018022670878e-06	-0.0	-0.0	0.0	0.00018347688426099845	0.0	0.0	0.0	0.0	-0.000394537582179786	-0.0	-0.0	-0.0	-0.0	0.0	0.0	0.0	-0.0	-0.0	-0.0	0.0	0.0	0.0	-0.004981723871181345	0.0	-0.0	-0.0	0.0	-0.0	0.0	0.0	0.0	-0.000271317663421406	-0.0	-0.0	0.0	-0.0	0.0	-0.0	0.0	-0.0	-0.0	-7.202344989229953e-05	-0.0005081137391667512	7.249928354693255e-05	-0.0	0.0	-0.0	0.0	-0.0006299705166952356	-0.0008724947046854014	0.06442584959182156	-3.910050398362842e-05	-2.685054188135204e-06	5.7835779464447534e-05	0.0	0.0	-0.0	-0.0	-0.0
cg25132210	-3.496491627836034e-22	-0.0	-0.0	2.671310807567485e-05	-0.0	0.0	-0.0	-5.260167669868659e-05	-0.0	-0.0	-0.0	7.861030469097942e-05	-2.6297308522266402e-05	0.0	0.0	-0.0001193819634212912	-0.00016822262765739556	0.0	0.0	-0.0	0.0	-0.0	-0.0	-0.0	-0.0	0.0	-0.0	-0.0	0.0	0.0	0.0015577058314467907	-0.0	0.0	-0.0	-0.0	0.0	-0.0	0.0	0.0	-0.0	0.0	0.0	0.0	0.0	-0.0	0.0	0.0	-0.0	-0.004500401695897279	-9.938018635344963e-05	-0.002844787845734824	0.000824848491078917	-0.0	0.0	-0.0	0.0	0.0050619700649658815	-0.0	0.015995359314167013	-2.374744343230592e-05	4.119910120818077e-06	5.400026630434538e-05	0.0	-0.0	0.0	0.0	0.0
cg14615914	-1.0596493393085499e-21	-0.0	0.0	0.0	-0.0	-0.0	-0.0	1.9665304140440157e-05	0.0	0.0	0.0	0.0017866663662068716	0.00013687303092174352	0.0	0.0	-0.0	-0.00032780392688381345	0.0	-0.0	-0.0	0.0	-0.0	-0.0	0.0	-0.0	0.0	-0.0	0.0	0.0	0.0	0.01216928104803789	-0.0	-0.0	0.0	-0.0	-0.0	-0.0	-0.0	-0.0	0.0	0.0	0.0	-0.0	-0.0	0.0	-0.0	0.0	0.0	0.0	-0.0	0.0020414641786095098	0.0003594338878990406	0.0	0.0	-0.0	-0.0	0.0003735897536417077	0.0	-0.04439679018108172	-0.0	-5.115255847025014e-06	-5.773540424202917e-05	0.0	-0.0	-0.0	0.0	0.0
cg15863226	7.764214905364876e-22	-0.0	-0.0	0.0	-0.0	-0.0	0.0	-2.6699406026027195e-05	-0.0	-0.0	-0.0	-0.00018584443061958793	0.0	0.0	-0.0	-0.0	9.87731690129706e-05	-0.0	0.0	0.0	0.0	0.0	0.0	-0.0	-0.0	-0.0	-0.0	0.0	0.0	0.0	0.000314255003565222	-0.0	0.0	0.0	0.0	0.0	0.0	0.0	0.0	-0.0	-0.0	-0.0	0.0	-0.0	0.0	0.0	0.0	-0.0	0.0	0.0	-0.0006674555635212948	2.6699017196417413e-05	0.0	0.0	0.0	-0.0	0.004826027014467835	0.0	0.10227675544849203	3.43269189519633e-05	8.875889623705455e-07	-0.00012148083996178778	0.0	-0.0	0.0	0.0	5.983282054535735e-05
cg18369629	-2.9908384193415667e-21	-0.0	0.0	0.0	-0.0	-0.0	0.0022574293565317117	-1.4421455162635186e-06	-0.0	-0.0	-0.0	-0.0005305544339317339	-0.0	0.0	-0.0	0.0	0.00010942358130625465	-0.0	0.0	-0.0	0.0	-0.0	0.0	0.0	-0.0	0.0	0.0	0.0	0.0	0.0	-0.002069844670790671	0.0	-0.0	-0.0	-0.0	-0.0	-0.0	-0.0	0.0	0.0	0.0	-0.0	-0.0	-0.0	0.0	0.0	-0.0	0.0	0.0	0.0	0.0010081008759097482	3.535833799839427e-05	-0.0	-0.0	-0.0	-0.0	0.003351097868543518	-0.0	-0.08873856809119465	8.247509757548173e-06	-5.4306967160089e-06	1.9456789858293712e-06	-0.0	-0.0	-0.0	-0.0	-0.0
cg05208396	4.546736202717429e-21	0.0	0.0	0.00020056432049601197	-0.0	-0.0	0.055941051591520644	5.362179102128586e-05	-0.0	-0.0	0.0	0.0008640142604013878	0.0	0.0	0.0	-0.0	6.875199927029587e-05	0.0	-0.0	0.0	0.0	-0.0	0.0	0.0	0.0	0.0	0.0	0.0	-0.0	-0.0	-0.0031391757121684897	0.0	-0.0	0.0	0.0	-0.0	0.0	-0.0	-0.0	-0.0	0.0	-0.0	-0.0	0.0	0.0	-0.0	0.0	0.0	0.0	-0.0	-0.00025289363386852903	0.0003915667273507447	-0.0	-0.0	0.0	0.0	-0.002193154155670356	-0.0	0.04395762901070396	-7.495277467735765e-05	1.6321602044885947e-06	-5.2866934820646556e-05	-0.0	0.0	-0.0	0.0	0.0
cg13416249	-3.483247021623206e-21	-0.0	-0.0	0.00019995057306404403	-0.0	0.0	0.0	-3.9297399868895116e-05	0.0	0.0	-0.0	-0.0009399971650652344	-9.665290890781657e-05	0.0	-0.0	0.0	-0.00017923733677610533	0.0	-0.0	-0.0	-0.0	-0.0	-0.0	-0.0	-0.0	0.0	0.0	-0.0	-0.0	0.0	0.006404392377852996	0.0	-0.0	0.0	-0.0	-0.0	-0.0	-0.0	-0.0	0.0	0.0	0.0	0.0	0.0	0.0	-0.0	0.0	-0.0	-0.0	0.0	-0.0013467379215325013	-9.737930415311035e-05	-0.0	-0.0	-0.0	0.0	0.009633211520775328	0.0	-0.03141641908521091	-5.139678589324692e-05	-6.4195061093830174e-06	5.304573163139023e-05	0.0	-0.0	0.0	-0.0	-0.0
cg10655682	-6.231080129952209e-22	0.0	-0.0	-0.0	0.0	-0.0	0.0	-5.417078549331743e-06	0.0	-0.0	-0.0	-0.0011360873386617911	-0.0	0.0	0.0	-0.0	0.00021332785341437327	-0.0	-0.0	0.0	-0.0	0.0	-0.0	-0.0	0.0	0.0	0.0	-0.0	-0.0	-0.0	-0.006189709570614288	0.0	0.0	0.0	0.0	-0.0	0.0	-0.0	0.0	0.0	-0.0	-0.0	0.0	0.0	-0.0	-0.0	-0.0	0.0	0.0	0.0	0.0010067815839295811	-0.0004273876729735139	-0.0	-0.0	0.0	-0.0	-0.008323750952018967	0.0	-0.06441920557666325	2.3396902918803652e-06	-5.096785994795413e-07	9.021080998839848e-05	0.0	-0.0	0.0	0.0	0.0
cg20740356	-5.343167059366043e-21	-0.0	-0.0	0.0	-0.0	-0.0	0.0	2.4653789428606628e-06	-0.0	0.0	0.0	-0.0010634324420570143	-0.0	-0.0	-0.0	0.0	8.543705296448001e-05	0.0	0.0	0.0	-0.0	-0.0	0.0	0.0	0.0	-0.00013001702357076747	0.0	0.0	-0.0	-0.0	-0.009384261954317769	0.0	0.0	-0.0	-0.0	-0.0	0.0	-0.0	-0.0	0.0	0.0	-0.0	-0.0	-0.0	0.0	0.0	-0.0	0.0	-0.0	-0.0	-0.0012749094753778192	0.00040381650745169024	0.0	-0.0	-0.0	0.0	-0.0003839022311529675	-0.0	0.09157342928887406	2.5576200193579542e-05	-7.422646800861003e-06	0.00010134838426087273	-0.0	-0.0	-3.2602936368396516e-06	0.0	0.0
cg25824909	2.2734616580682694e-21	-0.0	0.0	0.0	-0.0	-0.0	0.05418536366467535	3.5722032380557655e-05	0.0	0.0	0.0	2.5543716316589312e-05	5.038954979211079e-05	0.0	0.0	0.0	0.000196290454036313	-0.0	-0.0	-0.0	-0.0	-0.0	0.0	0.0	0.0	-0.0	0.0	-0.0	-0.0	0.0	0.0	0.0	-0.0	0.0	0.0	0.0	-0.0	-0.0	-0.0	-0.0	0.0	0.0	-0.0	-0.0	-0.0	-0.0	0.0	-0.0	-0.0	-8.65457223622896e-05	0.003670009998252567	8.910176722558693e-05	0.0	-0.0	-0.0	0.0	0.005751814507108716	0.0	-0.09873788552189257	1.5285689880183403e-05	2.686132455127262e-07	-0.0001425448909409249	0.0	0.0	0.0	0.0	0.0
cg20504202	-1.1610096327487606e-21	-0.0	0.0	-0.0	-0.0	0.0	-0.0	-2.7353777079363896e-05	-0.0	-0.0	-0.0	-0.0012023543235109163	0.0	-0.0	-0.0	-0.0	0.00010703299081446966	0.0	0.0	0.0	-0.0	-0.0	0.0	0.0	0.0	-0.0	0.0	0.0	-0.0	0.0	-0.0001554933659725185	-0.0	-0.0	-0.0	-0.0	-0.0	0.0	-0.0	-0.0	0.0	-0.0	-0.0	-0.0	0.0	0.0	-0.0	-0.0	0.0	0.0	0.0	-0.0	-0.000117847772487754	-0.0	-0.0	0.0	0.0	0.0004524554045991463	-0.0	0.006400361453152472	2.3182164789074804e-05	-6.058687095531161e-06	3.217076733897854e-06	-0.0	0.0	-7.994302048305106e-06	-0.0	-0.00029475285541432283
cg07506946	-1.807897009191128e-21	-0.0	-0.0	0.0	-0.0	0.0	-0.0	-5.7891525623020144e-05	0.0	-0.0	-0.0	-0.0005960691425272622	0.0	-0.0	-0.0	0.0	0.0	0.0	0.0	0.0	-0.0	-0.0	-0.0	0.0	0.0	-0.0	0.0	0.0	0.0	-0.0	-0.008560242824024138	-0.0	0.0	-0.0027889448562311413	0.0	-0.0	0.0	0.0	0.0	-0.0	0.0	0.0	-0.0	0.0	0.0	-0.0	0.0	-0.0	-0.005864307281891076	-0.00010866262543848126	-0.0	-0.000865444407911648	0.0	-0.0	-0.0	-0.0	0.003583885508712621	-0.0	0.0016695000437005206	-0.0	2.4101336421527047e-06	8.165258243194467e-05	0.0	-0.0	-1.3190732833571752e-08	-0.0	-0.0
cg17304636	-3.0593651495967516e-21	-0.0	-0.0	0.0	-0.0	0.0	-0.0006875628022413704	-6.631671562771775e-05	0.0	-0.0	-0.0	-0.0010863692330163638	-0.0	0.0	0.0	0.0	9.579035686167704e-05	0.0	0.0	0.0	0.0	-0.0	0.0	0.0	0.0	-0.0	0.0	0.0	-0.0	-0.0	0.0022794612491494623	0.0	0.0	0.0	-0.0	-0.0	-0.0	-0.0	-0.0	0.0	0.0	0.0	0.0	-0.0	-0.0	-0.0	0.0	0.0	0.0	0.0	-0.0010387282866542644	0.0	0.0	0.0	0.0	0.0	0.008037177470439938	0.0	-0.025105636782082504	-1.150140659044599e-05	-6.121567894577422e-06	-9.597691371478267e-05	-0.0	-0.0	-0.0	0.0	0.0
cg02713068	-3.364483387592999e-21	0.0	-0.0	0.0	0.0	-0.0	0.014564770960942943	3.989542944111638e-05	-0.0	0.0	0.0	0.001112655704978545	0.0	-0.0	-0.0	0.0	0.00017509958947298503	0.0	0.0	-0.0	-0.0	0.0	0.0	0.0	0.0	0.0	-0.0	0.0	-0.0	0.0	0.01461474284945401	0.0	0.0	0.0	0.0	0.0	-0.0	-0.0	0.0	-0.0	0.0	0.0	-0.0	0.0	-0.0	-0.0	-0.0	-0.0	-0.0	-0.0	0.0003438601734581793	-9.26336250858098e-05	-0.0	-0.0	-0.0006152210919771655	0.0	0.002701453971047215	-0.0	-0.015088565439462156	-6.948853438142879e-05	-2.6235090944819153e-06	9.194084486771705e-05	-0.0	0.0	-0.0	-0.0	-0.00026620641938458674
cg24601417	-1.7412108830606953e-21	-0.0	-0.0	0.0004093779980347278	-0.0	-0.0	0.0	-3.746721828769985e-05	0.0	0.0	0.0	5.5185192749954145e-06	0.0	0.0	0.0	0.0	-0.00010257205697408395	-0.0	0.0	0.0	-0.0	0.0	0.0	-0.0	-0.0	0.0	0.0	0.0	-0.0	0.0	2.7943877762444302e-05	0.0	0.0	-0.0	-0.0	-0.0	0.0	-0.0	0.0	-0.0	-0.0	-0.0	0.0	0.0	0.0	0.0	-0.0	-0.0	0.0	9.49754831959844e-06	-0.0	-0.00012370805993579235	-0.0	-0.0	-0.0	0.0	0.0039861918674124605	-0.0	-0.03460111033915028	2.438037913496248e-06	-5.18309945277801e-06	4.4461855315617526e-05	-0.0	-0.0	0.0	0.0	0.0
cg00103806	8.070837716328809e-22	0.0	-0.0	0.0	0.0	0.0	0.0	-2.3558563217902445e-06	0.0	0.0	-0.0	0.00021925549242900088	0.0	-0.0	-0.0	-4.838360073345323e-05	1.931035155429816e-06	0.0	0.0	-0.0	0.0	0.0	-0.0	-0.0	0.0	-0.0	-0.0	0.0	0.0	0.0	-0.0032251040876171443	0.0	0.0	0.0	-0.0	-0.0	0.0	0.0	-0.0	-0.0	-0.0	0.0	0.0	0.0	0.0	-0.0	0.0	-0.0	-0.0	-0.0	0.0016287978110560446	-0.0005598584499803535	-0.0	0.0	0.0	0.0	0.005853267165903873	-0.0	-0.038045286562070194	-3.454462418525989e-07	1.6176138131343009e-06	-6.966352784605377e-05	0.0	-0.0	0.0	0.0	0.0
cg08652551	-1.6405720514357738e-21	0.0	0.0	-0.0	-0.0	-0.0	-0.0	-1.817123716039574e-05	0.0	0.0	0.0	-0.0005589685270498747	2.841196860944526e-05	0.0	0.0	0.0	0.00031259916944103216	-0.0	0.0	0.0	0.0	-0.0	0.0	0.0	-0.0	0.0	0.0	-0.0	0.0	-0.0	0.0022760258039383483	0.0	-0.0	0.0	-0.0	-0.0	-0.0	-0.0	0.0	0.0	0.0	-0.0	0.0	-0.0	0.0	0.0	-0.0	0.0	0.0	1.9892316793208967e-05	-0.0	0.0002262064389103582	-0.0	0.0	0.0	0.0	0.007889828005385834	0.0	-0.02310219070045427	3.427926059633242e-05	-3.1045693573452417e-06	2.068680710381953e-05	-0.0	0.0	0.0	0.0	0.0
cg14452299	3.527880832121449e-21	-0.0	0.0	-0.0	-0.0	0.0	-0.10021166675423569	-5.3731420343481984e-05	0.0	-0.0	-0.0	-0.002167774594713219	-0.000250588615172937	-0.0	-0.0	0.0	-3.366843234099836e-05	-0.0	0.0	0.0	-0.0	-0.0	-0.0	-0.0	0.0	-0.0	-0.0	-0.0	0.0	0.0	-0.006757006504413439	-0.0	-0.0	0.0	-0.0	0.0	0.0	0.0	0.0	-0.0	0.0	0.0	0.0	-0.0	0.0	0.0	-0.0	0.0	-0.0	-8.02179792556562e-05	0.002430876995369808	-8.096139043706979e-05	0.0	0.0	-0.0	0.0	0.0022494771495476353	0.0	-0.03721228524329883	-0.0	-1.970354424169182e-06	0.00011337494842314361	0.0	-0.0	-0.0	-0.0	0.0
cg07082445	1.1516027743424544e-23	-0.0	0.0	0.0	-0.0	0.0	0.0	-9.441917107075583e-06	0.0	-0.0	-0.0	-0.0014956316167506782	-1.6886341525957777e-05	0.0	0.0	0.0	-0.0	-0.0	-0.0	-0.0	0.0	-0.0	0.0	0.0	-0.0	-0.0	0.0	-0.0	-0.0	-0.0	-0.0009181623308683418	0.0	-0.0	-0.0	-0.0	-0.0	-0.0	-0.0	0.0	0.0	0.0	-0.0	-0.0	-0.0	0.0	0.0	-0.0	0.0	0.0	0.0	0.0	0.00024349948204443065	0.0	-0.0	0.0	0.0	-0.002798570349358441	0.0	0.014589977659450297	4.740948442037436e-05	-8.63026619749915e-06	5.88807501594329e-05	-0.0	0.0	1.1498099024726576e-06	-0.0	0.0
cg19676186	2.06546458678004e-22	-0.0	-0.0	0.0	0.0	-0.0	0.06831420626728527	3.6961489644977613e-05	-0.0	0.0	0.0	-4.520284944515893e-05	0.00010135076776208803	0.06763871523260237	0.0	-0.0	-0.0003415440687126211	0.0	0.0	-0.0	0.0	-0.0	0.0	0.0	-0.0	0.0	0.0	0.0	-0.0	-0.0	0.007075072221754218	0.0	-0.0	-0.0	0.0	0.0	-0.0	-0.0	-0.0	-0.0	-0.0	-0.0	0.0	-0.0	0.0	-0.0	0.0	0.0	-0.0	0.0	-0.0	0.00019286558985523005	-0.0	-0.0	-0.0	-0.0	-0.007839585079141368	-0.0	0.014626869432296179	-1.3029999770935305e-05	4.015355977217106e-07	-0.00010569873992082939	-0.0	0.0	-1.1746821698388646e-05	0.0	-0.0
cg21837358	2.0926058336959055e-21	-0.0	-0.0	0.0	-0.0	-0.0	0.0009739292585161347	2.360284850394897e-05	-0.0	0.0	0.0	-0.0001729582408239634	0.0	-0.0	-0.0	0.0	9.880946440726814e-05	0.0	-0.0	0.0	-0.0	0.0	0.0	0.0	-0.0	-0.0	-0.0	0.0	0.0	0.0	0.0026369577983398136	0.0	0.0	-0.0	0.0	0.0	-0.0	-0.0	-0.0	-0.0	-0.0	-0.0	0.0	0.0	-0.0	-0.0	0.0	-0.0	0.0	4.233665065718407e-05	1.241236399106122e-05	-8.620524098649773e-05	0.0	-0.0	-0.0	0.0	-0.004795565868251167	-0.0	0.010123703154105329	2.405015194111941e-05	1.3443401754688807e-07	-4.6390942320869956e-05	-0.0	-0.0	0.0	0.0	0.0
cg13497903	-2.255333389839335e-22	-0.0	-0.0	0.0	0.0	-0.0	0.116294414938659	3.231744555031472e-05	-0.0	0.0	0.0	0.001112999545130626	-0.0	0.0	-0.0	0.0	-0.00011556765340418282	-0.0	0.0	0.0	0.0	0.0	0.0	0.0	0.0	0.0	-0.0	0.0	-0.0	0.0	1.3363418478548768e-06	0.0	0.0	-0.0	-0.0	0.0	-0.0	0.0	0.0	-0.0	-0.0	0.0	0.0	0.0	0.0	-0.0	0.0	-0.0	-0.0	-0.0	0.0	0.0005863844181791532	0.0	0.0	0.0	-0.0	0.00044592258004278395	0.0	0.006544747327072989	-8.006078139748893e-05	-4.06143691608281e-06	0.00015538228301872434	-0.0	0.0	-0.0	-0.0	0.0
cg01292486	-5.1263603425449705e-21	0.0	0.0	0.0	0.0	-0.0	-0.0040476301272612545	-2.5167025830445528e-05	-0.0	-0.0	0.0	0.001314555550563572	0.0001414527281816124	0.0	0.0	0.0	-0.0	0.0	0.0	0.0	-0.0	0.0	0.0	0.0	0.0	0.0	-0.0	0.0	0.0	-0.0	0.004421214406801484	-0.0	0.0	0.0	0.0	0.0	0.0	-0.0	0.0	0.0	0.0	0.0	-0.0	0.0	0.0	0.0	-0.0	0.0	0.0	4.9269759654647e-05	-0.004590720488723795	-5.635821979139887e-05	-0.0	-0.0	0.0	0.0	0.009017393142679015	-0.0	-0.04039373150525429	-2.742337865957105e-05	3.622362422523545e-06	9.984640486263444e-05	-0.0	0.0	0.0	-0.0	0.00029371397448434085
cg16167166	1.358761673572899e-21	-0.0	-0.0	-0.0	-0.0	0.0	0.05974808247116817	1.6417221883777277e-05	0.0	-0.0	-0.0	-0.0007428142389820145	-5.096354502996411e-05	0.0	0.0	0.0	0.0002770506911099346	-0.0	-0.0	-0.0	-0.0	-0.0	-0.0	-0.0	-0.0	0.0	0.0	-0.0	-0.0	0.0	-0.0007563343998972221	0.0	-0.0	-0.0	-0.0	-0.0	-0.0	0.0	-0.0	0.0	0.0	-0.0	-0.0	0.0	0.0	-0.0	0.0	0.0	0.0	0.0	0.0016630257418891077	0.00028705619840891153	-0.0	0.0	-0.0	0.0	0.003803878186835586	-0.0	-0.015524152525261414	-2.383700917358123e-05	-1.3240088694857586e-06	-6.00605151281306e-05	0.0	-0.0	4.7240144391778815e-06	0.0	-0.0
cg16257445	-1.5671969823058865e-21	0.0	-0.0	0.0	-0.0	0.0	0.047170869274829316	5.11772256918343e-06	-0.0	0.0	0.0	9.89859359674648e-05	9.88030151830819e-06	0.0	-0.0	0.0	6.1283133858300855e-06	-0.0	0.0	0.0	-0.0	-0.0	0.0	-0.0	-0.0	-0.0	-0.0	-0.0	0.0	0.0	-0.0031358742475637194	0.0	0.0	-0.0	-0.0	0.0	-0.0	0.0	0.0	0.0	-0.0	-0.0	-0.0	-0.0	0.0	0.0	-0.0	-0.0	-0.0	-0.00018776783350909674	7.06109626981553e-05	0.00043637446702663975	0.0	-0.0	0.0	-0.0	0.008827510728279775	0.0	-0.07194562719114518	1.6729553685749585e-05	2.989617815474595e-06	2.087185054066865e-05	0.0	-0.0	-2.0079141086494145e-06	0.0	0.0
cg11843304	-4.542833657157489e-21	0.0	-0.0	-0.0	-0.0	0.0	0.0	3.934735082006031e-07	0.0	0.0	-0.0	-0.0004100053309642524	0.0	0.0	-0.0	-0.0	7.355612530346919e-05	0.0	-0.0	-0.0	0.0	-0.0	0.0	0.0	-0.0	0.0	0.0	0.0	-0.0	-0.0	0.002575010899033284	0.0	0.0	0.0	-0.0	-0.0	0.0	-0.0	-0.0	0.0	0.0	0.0	0.0	-0.0	-0.0	0.0	-0.0	0.0	0.0	0.0	0.0017466328517900562	0.0004586140842132363	-0.0	0.0	-0.0	0.0	0.0016854832123872187	-0.0	0.002044895804943748	1.0058437631395253e-05	-5.8225351425693005e-06	-2.967784063164978e-05	-0.0	0.0	3.1388208869806055e-06	0.0	-0.0
cg20553577	1.4002781669336988e-21	-0.0	0.0	0.0	0.0	-0.0	-0.0	6.23536457084643e-05	-0.0	-0.0	-0.0	-0.00042766878433235836	-0.0	0.0	0.0	0.0	6.5106701551018596e-06	0.0	-0.0	0.0	-0.0	0.0	0.0	0.0	0.0	0.0003099917166537822	0.0	0.0	-0.0	-0.0	0.009734199391815388	-0.0	0.0	0.03836616829678726	0.0	0.0010989130391659489	0.0	-0.0	0.0	0.0	-0.0	-0.0	-0.0	0.0	0.0	-0.0	-0.0	-0.0	0.0	0.0	0.001472888679359652	0.0007336157698195128	-0.0	-0.0	0.0	-0.0	0.004661082951315382	0.0	-0.05151107992336439	-3.2783926603496055e-06	-3.81156924283052e-06	-1.7096815293939616e-05	-0.0	-0.0	6.189105004290432e-06	0.0	0.0
cg15461542	-1.6401602007209436e-21	-0.0	-0.0	0.0005887231759212947	0.0	-0.0	-0.0	-4.6263278242299375e-06	-0.0	0.0	0.0	-0.0008532432704150123	0.0	0.0	0.0	0.0	0.0003032807234258342	0.0	-0.0	0.0	0.0	0.0	0.0	0.0	0.0	0.0	0.0	0.0	-0.0	-0.0	-5.863918627945904e-05	0.0	-0.0	-0.0	0.0	0.0	-0.0	-0.0	0.0	-0.0	0.0	-0.0	-0.0	-0.0	0.0	0.0	0.0	0.0	0.0	0.00012119084555989812	0.0013772409767420467	-0.0	0.0	0.0	-0.0	0.0	0.007223588094397985	0.0	-0.013274590169115832	-1.2294657473252963e-05	-1.2190551077068042e-05	-3.48961322069276e-05	-0.0	-0.0	-0.0	-0.0	-0.0
cg07890553	4.085296205562735e-21	0.0	-0.0	-0.0	0.0	-0.0	0.07529067724670659	4.73823488638193e-05	-0.0	0.0	0.0	-0.00019004193017867498	2.6903599137013482e-06	-0.0	-0.0	0.0	0.0002194368060753106	0.0	0.0	-0.0	-0.0	0.0	0.0	0.0	0.0	-0.0	0.0	0.0	-0.0	-0.0	-0.002239528678162439	0.0	0.0	0.0	0.0	0.0	0.0	-0.0	-0.0	-0.0	-0.0	-0.0	-0.0	-0.0	0.0	0.0	-0.0	0.0	-0.0	-0.0	-0.0005806430443341733	0.0005998768938146559	0.0	-0.0	-0.0	-0.0	-0.0046264761613644826	0.0	0.0196960048708483	3.2497519951568384e-05	-6.738919279400636e-06	0.00010990466865457567	-0.0	0.0	0.0	0.0	0.0
cg15834773	-3.898013825612235e-22	0.0	-0.0	-0.0	-0.0	0.0	-0.0	-1.1735315310865873e-05	0.0	0.0	0.0	-2.695960147713166e-06	0.0	0.0	0.0	0.0	-9.373277496418942e-05	0.0	0.0	0.0	-0.0	-0.0	0.0	0.0	0.0	-0.0	0.0	-0.0	0.0	-0.0	-0.0010084338589593789	0.0	-0.0	0.0	0.0	-0.0	-0.0	-0.0	-0.0	-0.0	0.0	0.0	-0.0	0.0	-0.0	-0.0	-0.0	-0.0	-0.0	0.0	-0.00036673310615256997	6.28053016518175e-05	-0.0	0.0	0.0	-0.0	-0.00032366757385037084	-0.0	0.009007434517056871	1.6776651829447826e-05	2.4956324765769996e-06	9.691182226983413e-05	0.0	-0.0	0.0	0.0	0.0
cg17505852	1.69454294132917e-22	0.0	-0.0	-0.0	0.0	-0.0	0.0	3.3821573056846246e-05	-0.0	-0.0	-0.0	3.1352193469043026e-05	0.0	-0.0	-0.0	0.0	1.6010113263820964e-05	0.0	0.0	-0.0	0.0	0.0	0.0	0.0	-0.0	0.0	0.0	0.0	0.0	-0.0	-0.005247462033164672	-0.0	0.0	-0.0	0.0	-0.0	-0.0	0.0	-0.0	-0.0	0.0	-0.0	0.0	0.0	0.0	0.0	0.0	0.0	0.0	5.444795196820121e-05	-0.00021449552962626584	-0.0003842420751239368	-0.0	-0.0	-0.0	-0.0	0.005563017648086019	-0.0	-0.055211673748265584	-2.3762274304758866e-05	7.089544981471697e-06	6.841872522982932e-05	-0.0	-0.0	-0.0	0.0	-0.0
cg23627354	5.933612275404321e-23	-0.0	0.0	0.0	0.0	0.0	0.0	4.3659570811091045e-05	0.0	-0.0	-0.0	-8.168293978252706e-05	-0.0	0.0	0.0	0.0	0.0003805073985205634	-0.0	-0.0	0.0	0.0	0.0	-0.0	-0.0	-0.0	0.0	0.0	0.0	0.0	0.0	0.0	-0.0	0.0	-0.0	-0.0	0.0	-0.0	-0.0	0.0	0.0	0.0	-0.0	0.0	-0.0	0.0	-0.0	-0.0	-0.0	0.0	0.0	0.0015955189162875616	-0.00020137449681868834	-0.0	-0.0	0.0011006028331367714	0.0	0.001586825181220344	0.0	-0.06382666938261751	9.323536833848933e-07	9.047263722060701e-06	-4.017270423672883e-05	-0.0	-0.0	-0.0	0.0	0.0
cg00182040	-5.544834748708336e-23	0.0	-0.0	-0.0	0.0	-0.0	-0.0	7.804385276278095e-06	0.0	-0.0	0.0	0.0008479200106139387	-0.0	-0.0	0.0	-0.0	-0.0001821795833821008	-0.0	-0.0	0.0	-0.0	0.0	-0.0	-0.0	0.0	0.0	-0.0	-0.0	0.0	-0.0	-4.526565735698141e-05	-0.0	-0.0	0.0	0.0	0.0	0.0	0.0	-0.0	0.0	0.0	0.0	0.0	0.0	-0.0	-0.0	0.0	-0.0	-0.0	-0.0	-0.0	-2.0166612893328804e-05	-0.0	0.0	-0.0	-0.0	-0.003783107458038412	0.0	0.0071874229791421915	0.0	7.971886401376488e-06	-7.175960561490821e-05	0.0	-0.0	0.0	0.0	0.0
cg12729838	-1.6071052028041204e-21	0.0	-0.0	-0.0	0.0	0.0	-0.0	-1.0826521245647748e-05	0.0	-0.0	-0.0	0.000979313596903508	-0.0	-0.0	0.0	-0.0	-7.719461987738962e-05	0.0	-0.0	0.0	-0.0	0.0	-0.0	-0.0	0.0	-0.0	-0.0	-0.0	0.0	0.0	-0.00034077867894584184	-0.0	-0.0	-0.0	0.0	0.0	-0.0	0.0	0.0	-0.0	-0.0	0.0	0.0	0.0	0.0	-0.0	0.0	-0.0	-0.0	-0.0	-0.0	-0.00036576198038452653	-0.0	-0.0	-0.0	-0.0	0.0018586308012806313	-0.0	-0.011192146245492265	-7.262726224018133e-06	1.1189042442614797e-05	-2.8034308121141485e-05	0.0	0.0	-0.0	-0.0	0.0
cg11989407	3.0195828456340596e-21	0.0	-0.0	0.0	0.0	0.0	0.0	5.3107588248572945e-05	0.0	-0.0	0.0	-0.0004775083437208389	-7.216944692184027e-05	0.0	0.0	-0.0	-0.00022046371247331053	-0.0	-0.0	0.0	0.14930043043417154	-0.0	-0.0	-0.0	0.0	-0.00025977692910139936	-0.0	-0.0	-0.0	-0.0	-0.004832044451355013	0.0	-0.0	-0.0	0.0	0.0	-0.0	0.0	0.0	0.0	0.0	0.0	0.0	-0.0	0.0	0.0	-0.0	0.0	0.0	-0.0	-0.0	-0.0009104026818534207	0.0	0.0	0.0	0.0	0.0008793389354821181	0.0	0.03514262404326535	-3.3242198732838465e-05	2.0729877318909596e-06	-3.697738697839934e-05	0.0	-0.0	2.3781167392911553e-06	-0.0	-0.0
cg22967329	2.625308600473562e-21	-0.0	-0.0	0.0	-0.0	-0.0	-0.06104379002908102	-9.226816481363021e-05	-0.0	-0.0	-0.0	0.0	-0.0	-0.0	0.0	0.000265550688541204	0.0004879246915784541	-0.0	0.0	-0.0	0.0	0.0	-0.0	0.0	-0.0	0.0	0.0	0.0	0.0	-0.0	0.008891518036764355	-0.0	0.0	-0.0	0.0	0.0	-0.0	-0.0	0.0	0.0	0.0	-0.0	0.0	-0.0	0.0	0.0	0.0	0.0	0.0	2.971983234897514e-05	-0.0008804069549044273	1.6624751900365872e-05	-0.0	0.0	-0.0	0.0	-0.0007033921143555794	0.0	0.06858551938820974	-0.0	3.38151673622642e-06	-6.443221106618135e-05	0.0	0.0	5.646531190509983e-06	-0.0	-0.0
cg14034476	4.269727509081102e-21	0.0	-0.0	0.0	-0.0	-0.0	0.0	4.3141673733498366e-05	-0.0	0.0	0.0	0.0010089695537710164	0.0	0.0	0.0	0.0	0.000464413293177308	-0.0	-0.0	0.0	0.0	-0.0	0.0	0.0	-0.0	-0.0	0.0	0.0	0.0	-0.0	0.003898594588670976	0.0	0.0	0.0	0.0	0.0	0.0	-0.0	0.0	0.0	0.0	0.0	0.0	-0.0	0.0	-0.0	-0.0	-0.0	0.0	0.0	0.000623411779917797	0.00048809763620752395	0.0	0.0	0.00046473149745079797	-0.0	-0.009963691241132085	0.0	0.019868126995405334	1.4225969916173315e-05	1.0463461386197251e-05	3.829428466717244e-05	-0.0	-0.0	8.935812312071638e-06	0.0	-0.0
cg00385839	3.5111050962172715e-21	0.0	0.0	0.0	-0.0	-0.0	0.0	-1.768305761606865e-05	-0.0	-0.0	-0.0	-0.0014942476330631611	-5.583315196725478e-06	-0.0	-0.0	-0.0	9.195464723498942e-05	-0.0	0.0	-0.0	-0.0	-0.0	0.0	0.0	-0.0	0.0	0.0	0.0	0.0	0.0	-0.0014041230447633325	0.0	0.0	0.0	0.0	-0.0	0.0	-0.0	-0.0	-0.0	0.0	0.0	0.0	-0.0	0.0	0.0	0.0	0.0	0.0	0.0	0.00016369769933893824	2.4060556162466355e-05	-0.0	-0.0	-0.0	-0.0	-0.002136794899661958	-0.0	0.008786191346255037	5.0375048138504845e-05	2.4969300463827607e-07	0.00013399489744789951	-0.0	0.0	1.3948270229289739e-07	0.0	0.0
cg06849610	-1.5614541228970478e-21	-0.0	0.0	-0.0	-0.0	-0.0	-0.0	1.0430911454851047e-05	-0.0	-0.0	-0.0	0.00027749326999836294	0.0	-0.0	-0.0	-0.0	0.00013097497781451944	0.0	0.0	-0.0	-0.0	-0.0	-0.0	-0.0	-0.0	0.0	-0.0	-0.0	0.0	0.0	-0.0015486483721269863	-0.0	0.0	-0.0	0.0	0.0	0.0	-0.0	-0.0	0.0	0.0	0.0	0.0	0.0	0.0	-0.0	0.0	-0.0	0.0	-0.0	-0.0	-0.0004600877431931763	-0.0	-0.0	-0.0	-0.0	-0.000796714241008695	0.0	-0.08689182295817498	1.5241637001985262e-05	2.2703556411539736e-07	-6.784477563420986e-05	-0.0	0.0	0.0	-0.0	0.0
cg02685168	2.599768523109721e-21	-0.0	-0.0	0.0	-0.0	0.0	-0.0	5.828815606379592e-05	-0.0	0.0	0.0	-0.0012714916092691464	-0.0	-0.0	-0.0	-0.0	7.305886204297333e-05	0.0	0.0	-0.0	0.0	0.0	-0.0	0.0	0.0	0.0	0.0	0.0	-0.0	-0.0	0.0031142681958006434	0.0	0.0	0.0	-0.0	0.0	0.0	-0.0	-0.0	-0.0	-0.0	-0.0	-0.0	-0.0	-0.0	0.0	0.0	0.0	0.0	5.809341969369897e-05	-0.0010356353615022437	8.826655415572456e-05	0.0	0.0	-0.0	0.0	0.004204057554698992	-0.0	-0.0698775488372473	-2.328589696701499e-05	-5.598553654925724e-06	4.9897794135691485e-05	-0.0	-0.0	-0.0	0.0	-0.0
cg11654321	5.440229032905448e-22	-0.0	0.0	-0.0	-0.0	0.0	0.012508729461380534	-2.1124054869189243e-05	0.0	0.0	-0.0	-0.0010009599173241325	-4.6765341876891575e-06	-0.0	-0.0	0.0	3.334742325366017e-05	-0.0	-0.0	0.0	0.0	-0.0	-0.0	-0.0	-0.0	-0.0	0.0	-0.0	-0.0	0.0	-0.007633158520300678	0.0	0.0	0.0	0.0	0.0	0.0	-0.0	-0.0	0.0	0.0	-0.0	0.0	-0.0	0.0	0.0	-0.0	0.0	0.0	-0.0	0.00013339168187995773	0.0003748447151221564	0.0	0.0	0.0	0.0	0.005014538959434631	0.0	-0.03519366840523091	2.1173955165581203e-05	-4.061342608477726e-06	-7.896081576438949e-07	0.0	0.0	0.0	-0.0	0.0003489600824280822
cg16362863	-4.760757728459564e-22	-0.0	-0.0	0.0	0.0	0.0	-0.0	-4.5644904069761866e-07	0.0	0.0	0.0	0.0016524151774779412	7.497177952292425e-05	0.0	0.0	0.0	7.881899796555369e-05	-0.0	0.0	0.0	0.0	-0.0	0.0	0.0	-0.0	-0.0003477733642289767	-0.0	0.0	-0.0	0.0	-0.0	0.0	-0.0	-0.0	-0.0	-0.0	-0.0	-0.0	-0.0	0.0	-0.0	0.0	0.0	-0.0	0.0	0.0	-0.0	-0.0	0.0	0.0	-0.0	0.0002451464914895942	0.0	0.0	0.0	0.0	-0.004650532254360335	0.0	0.00712708130017117	-9.820731810672983e-05	-2.1792835177475017e-07	-4.4382961896037576e-05	0.0	0.0	-2.717771226353826e-06	-0.0	0.0
cg20233988	-1.0198357269356804e-21	0.0	0.0	-0.0	0.0	0.0	-0.0	3.73652420905693e-06	0.0	-0.0	-0.0	0.00023855827734559564	0.0	-0.0	0.0	0.0	-9.81437848940576e-05	-0.0	-0.0	0.0	-0.0	0.0	-0.0	-0.0	0.0	0.0	-0.0	-0.0	0.0	-0.0	0.0	-0.0	-0.0	0.0	0.0	0.0	-0.0	0.0	-0.0	0.0	0.0	0.0	0.0	0.0	-0.0	-0.0	0.0	-0.0	-0.0	0.0	-0.0	-0.00017293246391019367	-0.0	-0.0	-0.0	-0.0	0.0	-0.0	-0.009743816712286964	3.5233878246160515e-05	9.05417094733219e-06	-1.1142128496414033e-05	0.0	0.0	4.757476069771108e-07	-0.0	0.0
cg13510360	-3.053834138670092e-21	0.0	-0.0	-0.0	0.0	0.0	-0.0	-5.0139045137432665e-06	0.0	0.0	0.0	-5.523158367079136e-05	-4.645243996417513e-05	-0.0	-0.0	0.0	0.00010362866503630442	-0.0	-0.0	-0.0	-0.0	0.0	-0.0	-0.0	0.0	-0.0	0.0	-0.0	0.0	-0.0	-0.0	-0.0	-0.0	0.0	0.0	0.0	0.0	-0.0	-0.0	0.0	0.0	0.0	0.0	0.0	-0.0	-0.0	-0.0	0.0	-0.0	0.0	-0.0011779603570806838	0.0002624213214492863	-0.0	0.0	-0.0	0.0	-0.00839203167031545	-0.0	0.09285760433863396	-0.0	4.705361820000452e-06	0.00025704792488764796	0.0	-0.0	9.181785143550772e-07	0.0	-0.0
cg06321998	-5.1725313943445895e-22	-0.0	-0.0	0.0	0.0	-0.0	0.008723903496023463	2.1090652291498366e-05	-0.0	0.0	0.0	0.00032747667859660056	1.1920991242744737e-05	0.0	0.0	0.0	-0.00014919822449001874	0.0	-0.0	0.0	-0.0	-0.0	0.0	0.0	-0.0	-0.0	0.0	-0.0	0.0	0.0	0.011942068730617445	-0.0	0.0	-0.0	0.0	-0.0	-0.0	-0.0	0.0	0.0	0.0	0.0	-1.4685307805766492e-05	-0.0	0.0	-0.0	-0.0	-0.0	-0.0	0.0	0.0	-0.0002785583164138775	0.0	-0.0	-0.0	-0.0	0.004837560096050247	0.0	0.0019434707277664839	6.122900288539675e-05	9.233513459053683e-06	-0.00010255493373492153	-0.0	-0.0	0.0	0.0	0.00013404264514036774
cg25925610	1.7949730688394403e-21	0.0	-0.0	-0.0	-0.0	0.0	0.0	7.019951324300982e-06	-0.0	-0.0	-0.0	3.4121848069059085e-05	0.0	0.0	-0.0	-0.0	0.00022269913631495707	-0.0	0.0	-0.0	0.0	-0.0	0.0	-0.0	0.0	5.414179202038562e-05	0.0	0.0	-0.0	-0.0	0.005938340379717641	-0.0	0.0	-0.04929918298294338	-0.0	-0.0002701763442363817	0.0	0.0	0.0	0.0	0.0	0.0	-0.0	-0.0	-0.0	0.0	0.0	0.0	0.0	6.168191713223307e-05	-0.00019334974158802536	0.0002181386450922018	0.0	-0.0	-0.0	0.0	0.009895878447538132	-0.005042056964109892	0.020021891768162662	4.0308507268306374e-08	1.99028375791664e-06	-1.1339013724573884e-05	-0.0	-0.0	-0.0	0.0	-0.0
cg23005465	2.8993682700798935e-21	0.0	-0.0	-0.0	0.0	-0.0	0.0	2.5015221960576424e-05	-0.0	0.0	0.0	0.0014755137991084785	1.9106462517736018e-05	-0.0	0.0	0.0	-0.0	-0.0	-0.0	0.0	-0.0	0.0	-0.0	-0.0	0.0	0.0	-0.0	-0.0	0.0	0.0	-0.0001578854847960224	0.0	0.0	0.0	0.0	0.0	0.0	0.0	0.0	-0.0	0.0	0.0	0.0	0.0	0.0	-0.0	0.0	-0.0	-0.0	-0.0	-0.0013634795882724751	0.00024857670120678445	0.0	0.0	0.0	-0.0	-0.0033367200566461136	0.0	-0.01586858618529259	3.460307804225989e-05	6.543786349628166e-06	-0.00013357612162668807	0.0	-0.0	3.8454334837533877e-07	0.0	0.0006704826603181532
cg02133918	-3.1748975038937766e-22	-0.0	0.0	0.0	-0.0	-0.0	0.0	-3.093207089794052e-05	-0.0	0.0	0.0	0.0003867726941984974	0.0	0.0	-0.0	-0.0	2.0633545543842117e-06	0.0	0.0	-0.0	0.0	0.0	0.0	-0.0	0.0	0.0	0.0	0.0	-0.0	-0.0	0.004078624882133994	0.0	0.0	-0.0	-0.0	-0.0	-0.0	-0.0	-0.0	-0.0	0.0	0.0	0.0	-0.0	0.0	0.0	0.0	0.0	0.0	9.291910131341348e-06	0.0002575714997791094	0.00020015137091004048	0.0	0.0	-0.0	0.0	-0.0022217818633346936	-0.0	-0.03578559634689745	2.922958321406474e-05	-4.386904582818245e-06	-4.2790571785582994e-05	-0.0	-0.0	0.0	-0.0	0.0
cg23630423	6.993610841192852e-21	0.0	-0.0	0.0	0.0	0.0	0.01765275617465372	3.1174935905975606e-05	0.0	0.0	-0.0	0.0023288505202605	1.7902888898173763e-06	0.2571532360653855	0.0	-0.0	-0.00014138351223817142	-0.0	0.0	0.0	-0.0	0.0	0.0	0.0	-0.0	0.0	-0.0	-0.0	0.0	0.0	0.004398449370121586	0.0	0.0	0.0	0.0	0.0	0.0	0.0	-0.0	-0.0	-0.0	-0.0	0.0	0.0	-0.0	-0.0	0.0	-0.0	-0.0	-0.0	-0.0012510825382135876	-0.0004218938216858257	-0.0	0.0	0.0012128087286278975	-0.0	0.002150401749523168	0.0	0.02358194921350483	1.1304855698430047e-05	1.364753866476106e-05	-2.2896685399901747e-05	-0.0	-0.0	0.0	0.0	0.00021708491609342045
cg25888655	-2.5367925414278043e-23	0.0	-0.0	-0.0	0.0	-0.0	0.0	-2.983626088095367e-06	0.0	-0.0	-0.0	-0.0006966355884922606	-1.8469139813106058e-05	-0.0	-0.0	0.0	0.00018269283972858707	-0.0	-0.0	0.0	0.0	0.0	0.0	0.0	0.0	-0.0	-0.0	-0.0	-0.0	-0.0	-1.021440059665966e-06	0.0	-0.0	-0.0	0.0	-0.0	-0.0	-0.0	0.0	-0.0	0.0	-0.0	0.0	0.0	-0.0	0.0	0.0	0.0	-0.0	-0.0	-0.0	0.000294794088555305	-0.0	-0.0	0.0	-0.0	-0.003583935455876177	-0.0	0.04620609618718035	2.4219338918047577e-05	6.048041294499263e-06	3.005367829507093e-05	-0.0	0.0	5.773705945112511e-07	-0.0	0.0
cg12213463	-1.5561373296897662e-21	-0.0	0.0	0.0	-0.0	0.0	-0.0	-1.3940911538762578e-05	-0.0	0.0	0.0	-0.00017542303206147415	0.00010778470033913468	0.0	0.0	-0.0	-7.660000711087881e-05	0.0	0.0	0.0	-0.0	-0.0	0.0	0.0	-0.0	0.0	0.0	0.0	-0.0	0.0	0.0030131781829292746	0.0	0.0	0.0	0.0	0.0	-0.0	-0.0	0.0	-0.0	0.0	-0.0	0.0	-0.0	-0.0	0.0	0.0	0.0	-0.0	-0.0	0.0	-3.1712883793775233e-06	-0.0	-0.0	-0.0	0.0	-0.004659217183128945	-0.0	-0.03255717424448975	5.425043634076658e-05	-2.4745620761747794e-06	2.581846930920907e-05	-0.0	0.0	-0.0	-0.0	0.0
cg10385390	3.6228382405596865e-21	-0.0	0.0	0.0	0.0	-0.0	0.0	-1.1796657503707028e-05	0.0	0.0	0.0	-0.001234231575411631	-0.0	-0.0	-0.0	-0.0	8.327935520355072e-05	-0.0	0.0	0.0	0.0	-0.0	0.0	-0.0	-0.0	0.0	0.0	0.0	0.0	0.0	0.0005726907828569225	0.0	0.0	-0.0	-0.0	-0.0	-0.0	-0.0	0.0	0.0	0.0	-0.0	0.0	-0.0	0.0	0.0	-0.0	-0.0	0.0	4.8011211770816396e-05	0.001478593046375025	0.0005435141002035649	0.0	-0.0	0.0	0.0	-0.0033667317892235346	0.000316870008580401	-0.00040980792342263804	4.462290418916864e-05	-1.7076367683075864e-06	-6.04979685466786e-05	-0.0	0.0	0.0	0.0	0.00025225853374414637
cg00871610	-1.3716624016508023e-21	0.0	0.0	-0.0	0.0	0.0	-0.0	-3.699675305249095e-05	0.0	-0.0	-0.0	0.00016800237990443245	-1.2712345229599916e-06	-0.0	-0.0	-0.0	0.00014886633753912596	0.0	-0.0	0.0	0.0	-0.0	0.0	-0.0	-0.0	-0.0	-0.0	0.0	0.0	0.0	-0.0010426401879211104	-0.0	-0.0	0.0	-0.0	-0.0	-0.0	-0.0	-0.0	-0.0	-0.0	0.0	0.0	0.0	0.0	-0.0	-0.0	-0.0	0.0	0.0	0.0019736299435241527	0.0001724756074014615	-0.0	-0.0	0.0	-0.0	0.001541178004192369	-0.0	-0.018495358529532872	2.9253847528200503e-05	6.179414646641366e-06	-8.384266254197907e-06	-0.0	0.0	9.301746522512248e-06	0.0	0.00023740472524170638
cg26268276	-7.597235871408764e-21	0.0	0.0	-0.0	-0.0	0.0	-0.0	-1.5908667553494552e-05	0.0	0.0	-0.0	0.000561617669218815	-2.093420267564279e-06	-0.0	-0.0	0.0	5.012773348661398e-05	-0.0	-0.0	0.0	-0.0	0.0	-0.0	-0.0	-0.0	0.0	-0.0	-0.0	0.0	0.0	-0.0028147127211511497	-0.0	-0.0	-0.0	-0.0	-0.0	0.0	0.0	-0.0	0.0	-0.0	0.0	0.0	0.0	-0.0	-0.0	-0.0	0.0	0.0	0.0	0.0	0.0003339800865150329	-0.0	-0.0	-0.0	0.0	-0.001411616447259298	-0.0	-0.12392208923650667	-0.0	6.961131905208974e-06	-6.177066175341866e-05	0.0	0.0	-0.0	-0.0	0.0
cg07121165	-1.120369013942258e-21	-0.0	-0.0	-0.0	-0.0	-0.0	-0.0	-4.7515642810053425e-05	-0.0	-0.0	-0.0	-0.001252022578107074	1.2443012963747022e-05	0.0	-0.0	0.0	-6.388866357898182e-05	-0.0	0.0	-0.0	-0.0	-0.0	-0.0	-0.0	0.0	-0.0	-0.0	-0.0	0.0	0.0	-0.0	0.0	0.0	-0.02465512139330178	-0.0	-0.0	-0.0	-0.0	-0.0	0.0	0.0	-0.0	0.0	-0.0	0.0	-0.0	0.0	-0.0	0.0	0.0001451098460977861	-0.0021474338926967687	0.0	0.0	-0.0	0.0032227891093566823	-0.0	0.0019582073882271835	0.0	0.011984846162495778	-0.0	3.2563622949709527e-06	-0.00020097317539197708	-0.0	-0.0	-1.6195382466840887e-06	-0.0	-0.0
cg07159958	-2.9263595833962904e-21	-0.0	-0.0	-0.0	0.0	0.0	-0.0	-8.331829906502458e-06	-0.0	-0.0	-0.0	9.896119381875845e-05	0.0	-0.0	-0.0	0.0	2.848202810230201e-05	-0.0	0.0	0.0	-0.0	0.0	0.0	-0.0	0.0	-0.0	-0.0	-0.0	0.0	0.0	0.0	-0.0	0.0	-0.0	0.0	0.0	0.0	0.0	0.0	0.0	-0.0	-0.0	0.0	0.0	-0.0	-0.0	-0.0	-0.0	-0.0	-0.0	0.0	0.00014774142527679317	-0.0	-0.0	-0.0	-0.0	-0.009974911701277967	-0.0	0.058028996758504744	4.323539882624765e-05	9.414109818395747e-06	-1.5961966724644206e-05	0.0	-0.0	0.0	0.0	0.0
cg06143658	1.8640393773149123e-21	-0.0	-0.0	0.00017787429843060907	-0.0	0.0	0.0	2.1502299370992414e-05	0.0	-0.0	-0.0	-0.000405756308416582	-0.0	0.0	0.0	-0.0	0.00016125138258909352	-0.0	0.0	-0.0	0.0	-0.0	-0.0	-0.0	0.0	0.0	0.0	-0.0	-0.0	0.0	-0.004336078819427926	0.0	0.0	0.0	0.0	0.0012133663173101656	0.0	-0.0	0.0	0.0	-0.0	0.0	0.0	-0.0	0.0	0.0	0.0	-0.0	0.0	-0.0	-0.0008752360327106626	0.0008778794686152026	0.0	-0.0	-0.0	0.0	2.6479686972688064e-05	-0.0	-0.035426141734294724	-4.292327817405199e-06	-4.271004642837739e-06	-5.988461625359172e-05	-0.0	-0.0	-0.0	-0.0	-0.0
cg16521454	1.2338070331257574e-21	0.0	0.0	0.0	0.0	-0.0	-0.0	1.7151750071322255e-05	0.0	-0.0	-0.0	0.0007354714210505111	0.0	-0.0	-0.0	0.0	-3.449733402026008e-05	-0.0	-0.0	0.0	-0.0	0.0	-0.0	-0.0	0.0	-0.0	-0.0	-0.0	0.0	0.0	-0.0034767046562226927	0.0	-0.0	0.0	0.0	0.0	0.0	-0.0	-0.0	-0.0	-0.0	-0.0	0.0	0.0	0.0	-0.0	-0.0	-0.0	-0.0	-4.6041748861004195e-05	-0.0	-0.00017740484483369897	-0.0	-0.0	0.0	-0.0	0.0015595569411649918	0.0	-0.049824009882050664	-7.136199482246087e-05	8.609175138258061e-06	5.857275443800727e-05	0.0	-0.0	0.0	-0.0	0.00037892925890496286
cg10925853	-2.1278886702338987e-22	-0.0	0.0	-0.0	0.0	0.0	0.0	1.1681745322713866e-06	0.0	0.0	0.0	9.969527554897608e-05	0.0	0.0	-0.0	-0.0	7.145766148890475e-05	-0.0	0.0	-0.0	-0.0	-0.0	0.0	-0.0	-0.0	0.0	0.0	-0.0	-0.0	0.0	0.01812983183641266	-0.0	0.0	0.0	0.0	0.0	-0.0	-0.0	-0.0	-0.0	0.0	0.0	-0.0	-0.0	0.0	-0.0	-0.0	0.0	0.0	0.00018753710747315775	0.0038333216497029097	0.0004304865576764586	0.0	0.0	-0.0	0.0	0.0026436320865261837	-0.0	-0.06295522911012545	9.483258874640829e-06	-6.655856716116085e-06	5.5546536790752866e-05	-0.0	0.0	0.0	-0.0	-0.0
cg08247450	-2.4176352113675924e-22	-0.0	-0.0	0.0	0.0	0.0	0.0	-7.521726343432996e-06	0.0	0.0	0.0	0.0014906724977032156	0.0	-0.0	-0.0	-0.0	-0.0001150417452771023	-0.0	0.0	0.0	0.0	0.0	-0.0	0.0	-0.0	0.0	0.0	-0.0	-0.0	-0.0	0.009002395000618587	0.0	-0.0	-0.0	-0.0	-0.0	-0.0	-0.0	-0.0	0.0	-0.0	0.0	0.0	0.0	-0.0	0.0	-0.0	-0.0	-0.0	0.0	-0.0009692108111021063	1.5809427211738804e-05	-0.0	-0.0	-0.0	0.0	0.006634437281772509	-0.0	-0.07842279541770453	-0.00012478603430184323	-4.7000791978519984e-07	-2.681390457424218e-05	0.0	0.0	0.0	0.0	0.00011624403575786376
cg09861917	3.456080184764651e-21	0.0	-0.0	0.0	-0.0	0.0	0.0	7.353597805471118e-06	0.0	-0.0	-0.0	-0.0007434270840514964	-0.00011583780475399133	0.0	-0.0	-0.0	-0.0002562246445362968	0.0	-0.0	0.0	-0.0	-0.0	-0.0	-0.0	0.0	-0.0	-0.0	-0.0	-0.0	0.0	-0.0005327052472667155	0.0	-0.0	0.0	0.0	0.0	-0.0	0.0	0.0	0.0	-0.0	0.0	-0.0	0.0	0.0	-0.0	0.0	-0.0	-0.0	-2.2703585593709096e-05	-0.002693317477592638	0.00025549703421848957	0.0	0.0	-0.0	-0.0	-0.005342769528099786	0.0	0.04863474663136943	-2.3571574184432712e-05	-6.0143534368284605e-06	-8.43574820486043e-05	0.0	0.0	0.0	-0.0	0.0
cg02768843	9.302991293070448e-22	0.0	0.0	-0.0	0.0	-0.0	-0.0	1.8949431087819973e-05	0.0	-0.0	-0.0	-7.767822924301934e-05	-0.0	-0.0	-0.0	0.0	7.717809498456065e-05	-0.0	-0.0	0.0	-0.0	0.0	0.0	-0.0	0.0	-0.0	-0.0	0.0	0.0	-0.0	-0.000504823732657371	-0.0	-0.0	0.0	0.0	0.0	-0.0	0.0	0.0	-0.0	0.0	0.0	-0.0	0.0	0.0	-0.0	-0.0	-0.0	-0.0	-4.2978639452538915e-05	0.0	-8.689690052615289e-05	-0.0	0.0	0.0	-0.0	-0.005935077310948353	0.0	0.04185207834052145	5.9036650778014467e-05	1.1365785591730984e-05	8.858223933288585e-06	-0.0	0.0	0.0	-0.0	0.0
cg00607725	2.337133470217771e-21	0.0	0.0	0.0	0.0	0.0	0.0	1.838531183089081e-05	-0.0	0.0	7.96337884094432e-05	0.0026487758686320985	5.182092776015732e-05	0.0	0.0	-0.0	-1.698968235355548e-05	0.0	-3.789578739086112e-05	0.0	0.0	-0.0	-0.0	-0.0	-0.0	-0.0	-0.0	0.0	0.0	0.0	-0.0	0.0	-0.0	-0.0	0.0	0.0	-0.0	0.0	0.0	0.0	-0.0	-0.0	0.0	-0.0	-0.0	-0.0	0.0	-0.0	0.0	9.584395127577133e-05	-0.0014644896869818443	-0.0005899492075944232	-0.0	-0.0	-0.0	-0.0	3.0058540944993734e-05	-0.0	0.012107694900117656	1.065414809809375e-05	8.308721309361118e-06	-7.5000551582338e-05	-0.0	-0.0	0.0	-0.0	0.00019423182713461186
cg23144727	9.068884985942287e-23	-0.0	-0.0	0.0	-0.0	-0.0	-0.0505518796988298	-3.41921189884353e-05	0.0	-0.0	-0.0	-0.0005658032386982	-3.70860010821111e-05	-0.0	-0.0	0.0	7.883245941695942e-05	-0.0	0.0	-0.0	-0.0	-0.0	0.0	-0.0	0.0	0.0	-0.0	0.0	-0.0	0.0	-0.004731969188112405	-0.8910790473642253	0.0	-0.0	-0.0	-0.0	0.0	0.0	0.0	-0.0	0.0	0.0	0.0	0.0	-0.0	0.0	-0.0	-0.0	0.0	0.0	-0.000692734757792799	0.0001068172947095337	-0.0	-0.0	0.0	0.0	-0.0005528644884360112	-0.0	0.015168358613435445	-2.0726212876862914e-05	4.145208299587633e-06	-1.1251132121993455e-05	-0.0	-0.0	0.0	-0.0	-0.0
cg04275194	1.592947905802387e-21	0.0	0.0	-0.0	0.0	0.0	0.0	1.1061236892690698e-05	-0.0	0.0	0.0	-0.00034606772894719924	-9.806185022523792e-05	-0.0	0.0	0.0	2.1435066320200485e-05	-0.0	-0.0	0.0	-0.0	-0.0	-0.0	-0.0	0.0	-0.0	0.0	-0.0	-0.0	-0.0	-0.007584266502726432	0.0	0.0	0.0	0.0007117877018981654	0.0	0.0	0.0	0.0	-0.0	-0.0	-0.0	-0.0	-0.0	-0.0	0.0	0.0	-0.0	-0.0	0.0	-0.00043272849808728616	-0.0005411326517797766	-0.0	-0.0	0.0	-0.0	-0.005542357016600096	-0.0	0.0421113605671877	-2.9505074601004315e-05	8.488343939598292e-07	7.731831569446002e-05	0.0	0.0	0.0	0.0	0.0
ch.14.68386659	-3.90120366988839e-21	-0.0	0.0	-0.0	-0.0	-0.0	0.0	1.0627946991421429e-05	-0.0	0.0	-0.0	0.00040969525105294396	0.0	-0.0	-0.0	0.0	0.00017374863004317246	-0.0	0.0	-0.0	-0.0	-0.0	0.0	0.0	0.0	0.0	0.0	0.0	-0.0	-0.0	0.0	-0.0	0.9390865584099777	-0.0	-0.0	-0.0	0.0	-0.0	-0.0	0.0	-0.0	-0.0	-0.0	0.0	-0.0	0.0	-0.0	-0.0	0.0	0.00016687472075968546	-0.0	0.0001657318173116624	-0.0	-0.0	0.0	0.0	0.007000815946475021	-0.0	-0.05382656274669622	4.367907172060411e-06	3.6961626457956098e-06	1.5861844758725014e-06	-0.0	0.0	-0.0	0.0	-0.0
cg13211576	1.7078214648988409e-22	-0.0	-0.0	0.00044734886046478154	-0.0	0.0	-0.0	-1.0338682380534919e-05	0.0	-0.0	-0.0	-0.0015751754872020442	-0.00018474604136213963	-0.0	-0.0	0.0	0.00014954122385810824	-0.0	0.0	0.0	0.0	0.0	-0.0	-0.0	0.0	-0.0	0.0	-0.0	-0.0	0.0	-0.0019835181649669564	0.0	-0.0	0.0	-0.0	0.0	-0.0	0.0	0.0	-0.0	-0.0	-0.0	-0.0	-0.0	0.0	0.0	-0.0	-0.0	-0.0	-0.0	-0.0	-0.00019543151850806952	0.0	0.0	0.0010430107692222137	-0.0	-0.0024712053377451667	-0.0	-0.029302803156500537	-5.489953356143949e-05	-7.932156364573815e-06	7.987579202353828e-05	0.0	-0.0	0.0	-0.0	-0.0
cg13151500	-3.1891487412256943e-21	-0.0	-0.0	-0.0	-0.0	-0.0	-0.0	-1.0227089223807185e-05	0.0	-0.0	-0.0	-0.0006459944141885415	-0.0	-0.0	-0.0	0.0	0.00015907959657658982	-0.0	0.0	-0.0	-0.0	-0.0	0.0	0.0	-0.0	0.0	0.0	0.0	-0.0	0.0	-0.0	-0.0	-0.4371772543546679	-0.0	-0.0	-0.0	-0.0	0.0	-0.0	-0.0	0.0	0.0	-0.0	-0.0	0.0	0.0	-0.0	0.0	0.0	-0.0	0.00018358672509338156	0.00022679444622276474	0.0	-0.0	0.0	0.0	0.005271782181519231	-0.0	-0.05173681292375396	-1.4945188916786281e-05	-8.189260636163118e-06	1.9136397586643148e-05	-0.0	0.0	-4.144935174339219e-07	-0.0	-0.0
cg14128502	-4.627937026663764e-21	-0.0	-0.0	0.0	-0.0	0.0	-0.0	-3.3342479778850844e-05	0.0	-0.0	-0.0	0.0008414019610221404	0.0	0.0	0.0	0.0	9.984923161856151e-05	-0.0	0.0	0.0	0.0	-0.0	0.0	0.0	-0.0	-0.0	0.0	0.0	-0.0	-0.0	-0.0005039938771903065	-0.0	-0.0	-0.0	0.0	-0.0	-0.0	0.0	0.0	-0.0	-0.0	-0.0	-0.0	-0.0	0.0	0.0	-0.0	-0.0	0.0	1.0531998735691475e-06	0.0004840692410873904	6.560143212564799e-05	0.0	-0.0	-0.0	-0.0	-0.003009746028518408	-0.0	-0.0512068234048432	-7.94858938750958e-05	7.622761375553358e-06	2.07826817636603e-05	0.0	-0.0	-0.0	0.0	-0.0
cg08321586	3.117091026918089e-21	-0.0	0.0	0.0	0.0	0.0	-0.18280769343149586	-5.461998134011377e-05	-0.0	0.0	0.0	0.0010655675002781782	7.586949512374817e-05	-0.0	-0.0	-0.0	-0.00011789923920269902	0.0	-0.0	0.0	0.0	0.0	-0.0	0.0	-0.0	-0.0	-0.0	-0.0	0.0	-0.0	-0.00361891404752037	0.0	0.0	-0.0	-0.0	0.0	0.0	-0.0	0.0	0.0	0.0	0.0	0.0	-0.0	0.0	0.0	0.0	-0.0	0.0	-0.0	0.0006972385722435221	-7.379890039462538e-05	-0.0	0.0	0.0	-0.0	0.00674610541546567	8.182030593214552e-06	-0.04917610500264101	0.0	2.549771232870544e-07	3.8155349963859354e-05	0.0	0.0	2.631823598069201e-06	0.0	0.0009676027108033635
cg25173405	2.298213966195172e-22	-0.0	-0.0	-0.0	0.0	0.0	-0.08126451428393995	-6.57672004825838e-05	-0.0	-0.0	-0.0	-0.0008908427641130686	-5.741378436106769e-05	-0.0	0.0	0.0	0.0001780447474198601	-0.0	-0.0	0.0	0.0	0.0	0.0	0.0	0.0	0.0	0.0	0.0	0.0	-0.0	-0.010743036237747652	-0.0	-0.0	-0.0	-0.0	0.0	-0.0	0.0	0.0	0.0	-0.0	-0.0	-0.0	0.0	0.0	-0.0	0.0	-0.0	0.0	-0.0	0.0007595511013848668	-0.0003441451698763136	-0.0	-0.0	0.0	0.0	-0.0048051679016724025	-0.0	0.034084660859098	0.0	2.9015806805937617e-06	2.905744606522977e-05	0.0	0.0	-1.9088935965645395e-06	-0.0	-0.0
cg09203551	4.59427741097882e-22	0.0	0.0	-0.0	0.0	0.0	-0.0	-1.1189540073208647e-05	0.0	-0.0	-0.0	0.00042145887003246815	-0.0	-0.0	0.0	-0.0	0.0	-0.0	-0.0	0.0	-0.0	0.0	-0.0	-0.0	0.0	0.0	-0.0	-0.0	0.0	-0.0	-0.0	-0.0	-0.0	0.0	-0.0	0.0	-0.0	0.0	0.0	0.0	0.0	0.0	0.0	0.0	-0.0	-0.0	0.0	-0.0	-0.0	-0.0	-0.0002775105065336391	-0.0002186071578965568	-0.0	-0.0	-0.0	-0.0	-0.004417340464730893	0.0	0.0008077499473746363	2.0929857659499907e-06	8.219076535906209e-06	4.512013956868406e-06	0.0	0.0	0.0	0.0	0.0
cg04767764	-1.1116940353849215e-21	-0.0	-0.0	2.8955777951406006e-05	-0.0	-0.0	0.05761565098822893	1.9658559407923918e-05	-0.0	0.0	-0.0	0.0005884643093049827	3.858990088003507e-05	-0.0	0.0	0.0	6.33935021703523e-05	-0.0	0.006643943942914112	-0.0	-0.0	-0.0	0.0	0.0	-0.0	0.00046173355542827995	-0.0	0.0	-0.0	0.0	0.0032651336831294757	-0.0	0.0	0.0	0.0	0.0	-0.0	-0.0	0.0	0.0	0.0	0.0	0.0	-0.0	-0.0	0.0	0.0	-0.0	0.0	1.4532873332489328e-05	0.0003126761677462135	-0.00018193179375482974	-0.0	-0.0	-0.0	0.0	0.01395178201563592	-0.0	-0.15509713768808747	-0.0	-3.0098237793917336e-06	2.0189548770602672e-05	-0.0	0.0	-0.0	-0.0	-0.0
cg14554134	3.499624512008969e-21	0.0	0.0	0.0003722821235096567	-0.0	-0.0	-0.0	-2.1301784883252638e-05	-0.0	-0.0	-0.0	-0.001339579361223593	-0.0	-0.0	-0.0	-0.00028814717195022185	-0.0002149592750230438	0.0	-0.0	-0.0	-0.0	0.0	0.0	0.0	0.0	0.0	0.0	0.0	-0.0	-0.0	-0.0021514821154406142	-0.0	2.14093010046414	0.0	0.0	-0.0	0.0	-0.0	-0.0	-0.0	0.0	0.0	-6.514877944408017e-05	-0.0	-0.0	0.0	-0.0	0.0	-0.0	-0.0	-0.0	0.000527358356400852	0.0	0.0	-0.0	-0.0	-0.012701275578391935	0.0	0.006183763750865153	-1.4701873385060053e-05	-5.610327017629384e-06	4.4072536794773366e-05	-0.0	-0.0	0.0	0.0	0.0
cg01656547	-1.5312665116643485e-21	0.0	-0.0	0.0002202377706377814	0.0	-0.0	-0.0	4.792246191767172e-05	-0.0	0.0	0.0	0.0011180730530572546	0.0	0.0	0.0	-0.0	0.00029940408777764477	-0.0	-0.0	0.0	0.0	0.0	0.0	0.0	0.0	0.0	0.0	0.0	-0.0	-0.0	-0.002244080742812874	0.0	-0.0	0.0	-0.0	-0.0	-0.0	-0.0	-0.0	0.0	0.0	0.0	2.3043595032406424e-05	-0.0	0.0	-0.0	0.0	0.0	0.0	9.256182395416868e-05	-0.0	0.0004444133523734006	0.0	0.0	-0.0	0.0	0.009513719141400303	-0.0	-0.020926919972786912	-0.0	-1.164248559878614e-05	-2.3728460997448793e-05	-0.0	-0.0	0.0	0.0	-0.00013578079641149738
cg07625781	-1.4326083395075248e-21	-0.0	0.0	-0.0	-0.0	0.0	-0.0	-4.6130612853873864e-05	0.0	0.0	0.0	-0.0002887461242484609	1.7906927364699607e-05	-0.0	-0.0	-0.0	-5.5204186395643476e-05	0.0	0.0	0.0	-0.0	-0.0	0.0	-0.0	0.0	-0.0	-0.0	-0.0	0.0	0.0	-0.009557293631782378	-0.0	0.0	-0.0	-0.0	0.0	0.0	0.0	0.0	-0.0	0.0	0.0	0.0	0.0	0.0	-0.0	0.0	-0.0	-0.0	-0.0	0.0015986980601447596	4.8860034089523837e-05	0.0	0.0	0.0	-0.0	-0.001401935033214899	0.000753092935978119	-0.10901794296303534	6.4649004281870545e-06	-2.4323924733276994e-07	-9.996296865780252e-05	0.0	0.0	-0.0	-0.0	0.0
cg02550311	-3.483253363248411e-21	-0.0	0.0	-0.0003277952652653598	-0.0	-0.0	0.0	3.8840882449211305e-06	0.0	0.0	0.0	-0.0001045116919608781	4.009583557419662e-05	0.0	-0.0	-0.0	2.2297216226519535e-05	0.0	-0.0	-0.0	0.0	-0.0	0.0	0.0	0.0	-0.0	-0.0	-0.0	-0.0	0.0	-0.0020816364053577135	0.0	0.0	0.04302970241740944	0.0	0.0	0.0	0.0	-0.0	-0.0	0.0	0.0	-0.0	0.0	0.0	-0.0	0.0	0.0	0.0	-0.0	0.0	0.0008682620798151005	-0.0	0.0	-0.0	-0.0	-0.0031278627882891747	0.004524987930942805	-0.04754050391732497	-3.512969579960512e-05	-4.13596555035745e-06	-0.00017546169740455448	0.0	-0.0	0.0	0.0	0.0
cg08757212	-3.101975271070805e-21	-0.0	-0.0	0.0	-0.0	0.0	-0.0	2.0138749713313926e-06	-0.0	0.0	0.0	0.00034036789937559657	0.00016015317153643592	0.0	0.0	0.0	-9.692473621186645e-05	-0.0	0.0	-0.0	-0.0	-0.0	0.0	0.0	-0.0	0.0	0.0	-0.0	0.0	0.0	0.013669564882706268	-0.0	-0.0	-0.0	-0.0	-0.0	-0.0	0.0	0.0	0.0	-0.0	0.0	0.0	0.0	0.0	0.0	-0.0	0.0	0.0	5.193586404552766e-05	0.0006438172185892278	-0.00023134268428263101	-0.0	-0.0	-0.0	0.0	0.00426194734890675	-0.0	-0.04868141087087185	8.896136185182229e-05	-3.7294563156878645e-06	-9.165360217702471e-05	-0.0	-0.0	-0.0	0.0	-0.0
cg12533415	-1.317363238514299e-21	-0.0	-0.0	0.0	-0.0	0.0	-0.0	-1.6696069783497124e-05	0.0	0.0	0.0	2.344214179709772e-05	0.0	0.0	0.0	0.0	0.00028309098123251625	0.0	-0.0	0.0	-0.0	-0.0	0.0	-0.0	-0.0	0.0	0.0	0.0	-0.0	-0.0	0.004309953096551465	0.0	-0.0	-0.0	0.0	0.0	0.0	-0.0	0.0	0.0	0.0	-0.0	-0.0	-0.0	0.0	0.0	-0.0	0.0	0.0	-0.0	0.0011467186937019584	-0.00010296961473622951	0.0	-0.0	-0.0	0.0	0.010553272373248173	-0.0	-0.08569261770276598	2.7023140958899787e-05	-6.507744455602329e-06	-5.502055819976773e-05	-0.0	0.0	0.0	-0.0	-0.0
cg20816516	7.629786675299418e-22	0.0	-0.0	9.938343885920022e-05	0.0	-0.0	-0.0	-3.164841986842233e-06	0.0	0.0	0.0	0.0016869443627149472	-0.0	0.0	-0.0	-0.0	0.00036713405934597526	-0.0	0.0	-0.0	-0.0	0.0	0.0	0.0	-0.0	0.0	-0.0	0.0	0.0	-0.0	-0.0	0.0	0.0	-0.0	-0.0	0.0	0.0	-0.0	-0.0	-0.00018242558387508308	0.0	0.0	0.0	-0.0	0.0	0.0	0.0	-0.0	0.0	0.0	-0.0012020998796959136	0.00028242182703617125	0.0	0.0	0.0	-0.0	0.0033166713200503037	0.0	-0.0035858813081674442	-9.349604613597045e-05	-3.056348071942579e-06	0.00011969081972019185	-0.0	-0.0	0.0	0.0	0.0
cg07998839	2.09356891593065e-21	0.0	0.0	-0.0	-0.0	0.0	0.0	2.8533591553455017e-05	-0.0	0.0	0.0	-0.0014228586984025148	-0.0	0.0	-0.0	0.0	-1.9059997652074744e-05	0.0	0.0	-0.0	-0.0	-0.0	0.0	0.0	-0.0	-0.0	0.0	-0.0	0.0	0.0	-0.005370953379051438	-0.0	-0.0	-0.0	-0.0	-0.0	-0.0	0.0	0.0	0.0	0.0	-0.0	-0.0	-0.0	0.0	-0.0	-0.0	-0.0	-0.0	-0.0	-0.001029175923515558	-0.00012366573368406016	-0.0	-0.0	0.0	-0.0	-0.002073454665052376	-0.0	-0.01225770069335697	2.129987528052574e-06	5.912141003265888e-06	-0.00010466733067684136	-0.0	-0.0	-0.0	-0.0	-0.0
cg13822756	-5.398551412920683e-22	0.0	-0.0	0.00011411732656460575	-0.0	0.0	-0.0	-7.296743391036704e-06	-0.0	0.0	0.0	-0.00026882265068858385	0.0	0.0	0.0	0.0	3.568211985629655e-05	0.0	-0.0	-0.0	-0.0	0.0	0.0	0.0	-0.0	0.0	0.0	0.0	0.0	-0.0	0.000739684834526703	0.0	0.0	0.0	0.0	0.0	0.0	0.0	0.0	-0.0	-0.0	-0.0	-0.0	-0.0	-0.0	0.0	0.0	-0.0	-0.0	-0.0	0.0	-0.0005192218587607244	-0.0	-0.0	-0.0	-0.0	0.004563462676197428	-0.0	-0.037126361667846275	-6.439735779880045e-05	4.516633804269027e-06	1.3965345612788554e-05	-0.0	-0.0	-0.0	0.0	-0.0
cg13981001	8.379703507780082e-22	-0.0	-0.0	-0.0	-0.0	-0.0	0.0	2.738751736766879e-05	-0.0	0.0	0.0	-0.0006366146701317639	0.0	0.0	0.0	-0.0	-0.0002603956152145218	0.0	-0.0	-0.0	0.0	0.0	0.0	0.0	-0.0	-0.0	-0.0	-0.0	0.0	0.0	-0.0	0.0	0.0	-0.0	0.0	0.0	0.0	0.0	0.0	-0.0	0.0	-0.0	0.0	0.0	0.0	0.0	0.0	0.0	0.0	0.0	-0.0	0.00024729964853922745	0.0	0.0	0.0	-0.0	-0.0011991244369225504	0.0	0.0486954254553518	3.4622249262883576e-05	1.3000550204073574e-06	-1.6524620001333036e-05	-0.0	-0.0	6.216127983122644e-06	0.0	0.0
cg22533054	4.779214916522984e-21	-0.0	0.0	0.0	0.0	-0.0	-0.0	-9.820767276556873e-06	0.0	-0.0	-0.0	-0.0006790223354913489	-0.0002106909315692135	-0.0	-0.0	-0.0	0.0005629397201958054	-0.0	-0.0	0.0	0.0	0.0	-0.0	-0.0	0.0	0.0	-0.0	-0.0	-0.0	0.0	-0.0034663639679588455	0.0	0.0	0.0	-0.0	-0.0	-0.0	-0.0	-0.0	0.0	0.0	0.0	0.0	-0.0	-0.0	0.0	-0.0	0.0	0.0	0.0002095816688270984	0.0	-0.00013980209390050143	-0.0	0.0	-0.0	0.0	0.0041686065373089205	-0.0	-0.005378769988064559	-7.6773742824388e-05	-5.43443427811965e-06	0.00018403751059604032	0.0	0.0	3.84663980107768e-06	-0.0	-3.920292013039299e-05
cg15457058	2.068525819859507e-21	-0.0	-0.0	0.0	-0.0	0.0	0.0	-7.834259912359834e-05	-0.0	-0.0	-0.0	-0.0005643740090572031	-9.548677607012567e-05	-0.0	-0.0	0.0	-0.00017125710301073527	0.0	0.0	-0.0	0.0	-0.0	0.0	-0.0	0.0	-0.0	0.0	0.0	-0.0	-0.0	0.0047806617735958595	0.0	-0.0	-0.0	-0.0	-0.0	-0.0	0.0	0.0	0.0	-0.0	0.0	0.0	-0.0	0.0	0.0	0.0	-0.0	-0.0	-4.366327257357076e-05	-0.001829014009003853	0.00014013015394814132	0.0	0.0	0.0	0.0	-0.00036490601447400795	-0.0	0.08121835969306167	-3.2212595117757465e-05	-3.541399795587557e-06	-9.507990140320535e-05	0.0	0.0	-0.0	-0.0	-5.69592684096619e-05
cg14087351	-4.5940626018858e-22	-0.0	-0.0	0.0	0.0	-0.0	0.08176113932282392	6.099273589432816e-05	-0.0	-0.0	-0.0	0.0004781572358730758	4.553063684274124e-05	-0.0	-0.0	0.0	-0.0002464271060699121	0.0	-0.0	-0.0	-0.0	0.0	-0.0	-0.0	-0.0	0.0	-0.0	0.0	0.0	-0.0	0.00031866937854408946	-0.0	0.0	-0.0	-0.0	-0.0	0.0	0.0	-0.0	-0.0	0.0	0.0	-0.0	0.0	-0.0	-0.0	0.0	-0.0	-0.0	0.0	0.0015954816113645858	-9.19282809053798e-05	-0.0	-0.0	0.0	-0.0	-0.005635090555676407	-0.0	0.04155353896432466	2.0750187528354962e-05	8.349614950356251e-06	-3.1432763823926452e-06	-0.0	0.0	-0.0	0.0	-0.0
cg20368377	-8.083035828146114e-22	-0.0	0.0	0.0	-0.0	-0.0	-0.0	3.18039556487725e-05	0.0	-0.0	-0.0	0.0005230985948137585	0.0	-0.0	0.0	0.0	4.274303356717428e-05	-0.0	0.0	0.0	0.0	0.0	-0.0	-0.0	0.0	-0.0	0.0	-0.0	0.0	0.0	-0.004533098294816357	0.0	0.0	-0.0	0.0	0.0	-0.0	0.0	0.0	0.0	-0.0	-0.0	-0.0	-0.0	0.0	0.0	0.0	-0.0	0.0	0.0	0.003065859132760106	-0.0006563599594047812	-0.0	0.0	-0.0	0.0	0.0011506641252619111	-0.0	-0.05801940819752271	3.0113679006162094e-06	-1.2765267366978247e-06	-4.0755521714887815e-05	0.0	-0.0	0.0	-0.0	0.0
cg14689355	4.820925059973416e-21	0.0	0.0	-0.00033926231857983304	0.0	0.0	0.0	-2.4575912137738646e-05	-0.0	-0.0	-0.0	-0.00024797373680924677	-0.0	0.0	-0.0	-0.0	0.00023235537979192703	0.0	0.0	-0.0	-0.0	0.0	-0.0	-0.0	-0.0	-0.0	0.0	-0.0	0.0	0.0	0.0	-0.0	0.0	-0.0	0.0	-0.0	-0.0	0.0	0.0	0.0	-0.0	-0.0	-0.0	-0.0	-0.0	0.0	0.0	-0.0	-0.0	-0.0	-0.0	0.0002125421681600807	-0.0	-0.0	0.0	-0.0	0.00456669787256873	-0.0	-0.03617317848079642	5.244216350767536e-05	8.216776888113674e-06	-3.641646516272486e-05	-0.0	-0.0	-0.0	-0.0	0.0
cg06898373	6.6948845639780186e-21	-0.0	0.0	0.0	0.0	0.0	-0.0	-1.0094080318008607e-05	0.0	-0.0	-0.0	-0.0014645911884522997	-0.0001576119244831792	0.0	0.0	-0.0	-0.00016972561131296433	-0.0	-0.0	0.0	-0.0	-0.0	-0.0	-0.0	-0.0	-0.0	-0.0	0.0	0.0	0.0	0.0	-0.0	-0.0	-0.0	0.0	0.0	-0.0	0.0	0.0	0.0	-0.0	-0.0	0.0	0.0	0.0	-0.0	-0.0	-0.0	-0.0	-0.00011084125576619467	-0.0021304693899004785	-0.0006202733907974638	0.02752912244304513	-0.0	-0.0	-0.0	0.004414329710486367	0.0	-0.09344279253092112	3.379772951762222e-05	-5.303222405664842e-06	0.00010922890140546908	0.0	0.0	-0.0	0.0	0.000972366584870952
cg02049629	-2.711143256770329e-22	-0.0	-0.0	4.510873580970216e-05	-0.0	0.0	-0.0	-2.986116175423491e-05	-0.0	0.0	0.0	0.001482710482295193	0.00011584721714171316	0.0	0.0	-0.0	0.00010812259412822071	-0.0	0.0	-0.0	-0.0	-0.0	-0.0	0.0	0.0	-2.2254821906322048e-05	-0.0	-0.0	0.0	0.0	0.008681136808816527	-0.0	-0.0	-0.0	-0.0	-0.0	0.0	-0.0	-0.0	0.0	-0.0	0.0	-0.0	0.0	0.0	-0.0	0.0	-0.0	-0.0	-2.9115782891636968e-05	-0.0018589322102330458	0.0006011387371250674	-0.0	-0.0	-0.0	0.0	0.005409763159741032	0.0	-0.017843210363514404	-7.642997585581121e-05	5.844907544977849e-06	1.5444963119380963e-05	-0.0	0.0	-1.1285119390957483e-06	-0.0	-0.0
cg12094174	-9.14061479893767e-22	0.0	0.0	-0.0	0.0	0.0	0.0	1.5660576189732404e-05	0.0	-0.0	-0.0	-0.00034128534215246915	-0.0	-0.0	-0.0	0.0	1.7625482989697812e-05	0.0	-0.0	0.0	-0.0	0.0	0.0	0.0	0.0	-0.0	0.0	0.0	-0.0	-0.0	-0.002470221204904448	0.0	0.0	0.0	-0.0	-0.0	0.0	-0.0	-0.0	0.0	0.0	-0.0	0.0	-0.0	0.0	-0.0	-0.0	0.0	-0.0	-0.0	0.004354741623117581	4.517226407013228e-05	-0.0	-0.0	0.0	0.0	0.0069098365350240215	0.00023394931936500366	-0.0749336198116983	-3.642004200142852e-05	1.1124553349215623e-05	1.9513539997444988e-05	-0.0	0.0	0.0	-0.0	0.0
cg03110633	-1.6329846997679178e-21	-0.0	-0.0	0.0	0.0	0.0	-0.0	2.0127828613262056e-05	-0.0	0.0	0.0	0.0006057906642511461	0.0	-0.0	-0.0	0.0	-0.00013753920467170458	-0.0	0.0	0.0	0.0	0.0	-0.0	-0.0	0.0	-0.0	-0.0	-0.0	0.0	0.0	-0.003279589419509109	-0.0	0.0	-0.0	-0.0	-0.0	-0.0	-0.0	0.0	0.0	-0.0	-0.0	-0.0	-0.0	0.0	0.0	-0.0	-0.0	-0.0	-0.0	0.00285698636015685	0.00018333827074285613	-0.0	0.0	0.0	-0.0	-0.010704234933581313	0.0	0.033148550656704544	5.009774331109276e-05	1.5803222664006695e-06	-9.759707174990751e-05	0.0	0.0	0.0	0.0	0.0
cg08309687	-2.148258614853975e-22	-0.0	0.0	0.0	-0.0	-0.0	-0.0	2.5212829277824157e-05	-0.0	-0.0	-0.0	-0.00032369444642381005	-0.0	-0.0	-0.0	-0.0	-2.1029031917397575e-06	0.0	0.0	-0.0	0.0	-0.0	0.0	0.0	0.0	-0.0	0.0	0.0	-0.0	-0.0	-0.004664564149695249	-0.0	-0.0	-0.0	0.0	-0.0	0.0	-0.0	-0.0	-0.0	0.0	-0.0	-0.0	-0.0	0.0	0.0	0.0	0.0	0.0	0.0	0.0	-3.0455840708912746e-05	0.0	0.0	-0.0	0.0	-0.004439509024634161	0.0	0.06271470749982255	-1.9155471572075632e-07	-1.180306128591491e-05	1.7953351530301767e-05	-0.0007012090810946402	0.0	0.0	-0.0	-0.0
rs12946942	4.8174022360679324e-21	-0.0	0.0	0.0	-0.0	0.0	0.017023280294439138	3.252492671387663e-05	0.0	0.0	0.0	0.0008599943432018791	0.0	0.0	0.0	-0.0	-3.3155712541141924e-05	-0.0	-0.0	0.0	0.0	0.0	-0.0	-0.0	-0.0	-0.0	-0.0	0.0	0.0	0.0	0.009989800295515997	0.0	-0.0	0.0	-0.0	0.0	-0.0	0.0	0.0	-8.131432769176074e-05	0.0	-0.0	-0.0	0.0	-0.0	-0.0	-0.0	-0.0	-0.0	0.0	0.000749219545169292	0.00021990550546131907	0.0	0.0	0.0014915236427681523	0.0	0.002087680594692782	0.0	0.05530968760997428	-3.517111999865549e-05	-1.832824948653757e-07	-3.9429881881188405e-06	0.0	-0.0	0.0	0.0	-2.029896015265605e-05
cg17077776	1.9007701237284014e-21	-0.0	-0.0	-0.0	-0.0	-0.0	-0.0	-8.730248538979746e-06	-0.0	0.0	0.0	0.0008759185725677435	7.412129352139496e-05	-0.0	0.0	-0.0	0.00015182717239245084	-0.0	0.0	-0.0	0.0	0.0	-0.0	-0.0	-0.0	0.0006421461505085029	-0.0	-0.0	0.0	-0.0	0.008854801826010145	-0.0	0.0	0.0	-0.0	0.0	-0.0	-0.0	-0.0	0.0	0.0	0.0	-0.0	-0.0	-0.0	0.0	0.0	0.0	0.0	0.0	0.0011029043782605804	0.0004452362364220511	0.0	0.0	0.0	-0.0	-0.0061763527162949665	0.0	0.02758528248320109	5.795557013556845e-05	4.845331647077593e-06	-8.984690989733344e-05	-0.0	0.0	0.0	0.0	0.0
cg16184996	-2.896004402455394e-22	0.0	-0.0	0.0	-0.0	0.0	0.0	-4.033048593758187e-05	-0.0	-0.0	-0.0	-0.0006440367309346177	-0.0	-0.0	-0.0	0.0	-5.6631472065505474e-05	0.0	0.0	-0.0	-0.0	-0.0	0.0	0.0	0.0	0.0	0.0	0.0	-0.0	-0.0	-0.01182584993131917	0.0	0.0	-0.0	-0.0	0.0	0.0	-0.0	-0.0	0.0	0.0	0.0	0.0	-0.0	0.0	0.0	0.0	0.0	0.0	-0.0	0.0	6.077736906869613e-05	-0.0	-0.0	0.0	0.0	-0.008986127200590343	-0.0	0.008981858266316992	-0.0	-7.058909057987783e-06	-2.84932778424314e-05	-0.0	-0.0	0.0	-0.0	0.0
cg01215511	7.133445305740054e-22	-0.0	-0.0	0.0005505861462609562	0.0	0.0	-0.0	-2.1370912271072463e-05	-0.0	-0.0	-0.0	-0.00011744321903085515	-0.0	0.0	0.0	0.0	-5.646783876298735e-05	-0.0	0.0	0.0	0.0	0.0	-0.0	-0.0	-0.0	-1.0258253762214076e-05	-0.0	-0.0	0.0	0.0	-0.0021352200797594774	0.0	-0.0	0.0	-0.0	0.0	-0.0	-0.0	0.0	0.0	0.0	0.0	0.0	-0.0	0.0	-0.0	-0.0	-0.0	0.0	-0.0	0.0	0.00033467923639107615	0.0	0.0	-0.0	0.0	0.001082270996761096	0.0	0.06586854792635738	-0.00010313024919150857	-3.7516448703229725e-06	-3.004344320753757e-05	0.0	0.0	0.0	0.0	0.0
cg09803494	2.5855108067898138e-22	-0.0	0.0	-0.0	0.0	0.0	-0.0	-1.3410326129767396e-05	0.0	-0.0	-0.0	-0.0012850916967577987	-0.00019599887397423827	-0.0	-0.0	-0.0	0.0001973297568937781	-0.0	-0.0	0.0	0.0	0.0	-0.0	-0.0	-0.0	-0.0	0.0	0.0	0.0	-0.0	-0.0	0.0	0.0	-0.0	-0.0	0.0	0.0	0.0	0.0	0.0	-0.0	-0.0	-0.0	0.0	-0.0	0.0	-0.0	-0.0	0.0	2.9571196763442344e-05	0.0	0.000192567761539338	0.0	0.0	0.0	-0.0	0.00019364305728502868	-0.0	0.15436902808225889	-1.542791919071433e-05	1.0683174168948023e-05	-5.52440712560096e-05	0.0	-0.0	0.0	0.0	0.0005715637120114234
cg16836311	3.396371228061533e-21	-0.0	0.0	0.0	0.0	-0.0	0.0	-3.482536598884116e-05	0.0	0.0	0.0	0.0010794150709761878	-0.0	-0.0	-0.0	-0.0	-3.0377511798154e-05	-0.0	-0.0	0.0	-0.0	0.0	-0.0	-0.0	-0.0	-0.0	-0.0	-0.0	0.0	6.487043385163076e-05	-0.0020629526260344823	-0.0	-0.0	-0.0	0.0	0.0	-0.0	0.0	0.0	-0.0	0.0	0.0	0.0	0.0	-0.0	-0.0	-0.0	-0.0	-0.0	-0.0	-0.0	5.231307556619947e-05	0.0	-0.0	-0.0	0.0	-0.004972527033677013	0.0	-0.03267974925398505	-4.743239903889619e-05	3.950010723349961e-06	1.7737316672819725e-05	0.0	-0.0	-0.0	-0.0	0.0
cg08245900	1.613572384528014e-21	0.0	0.0	-0.0	0.0	0.0	-0.0	-2.7420730692883612e-05	-0.0	0.0	-0.0	-0.0011574161351627357	-5.629614542935799e-05	-0.0	-0.0	-0.0	0.0004889568967353495	0.0	-0.0	0.0	-0.0	0.0	0.0	-0.0	-0.0	0.0	0.0	0.0	-0.0	-0.0	0.0010998863514309334	0.0	0.0	0.0	0.0	-0.0	0.0	-0.0	-0.0	-0.0	-0.0	-0.0	-0.0	-0.0	-0.0	0.0	-0.0	0.0	-0.0	-0.0	0.0	0.0007287325794392032	-0.0	-0.0	-0.0	-0.0	-0.0016187377779231576	-0.0	0.007884664235786291	1.7226577666595145e-05	-8.007320077821127e-06	9.535831692587997e-05	-0.0	0.0	0.0	0.0	0.0
cg04428453	1.359440531900431e-21	-0.0	0.0	0.0	-0.0	0.0	0.016389961248757096	3.806494285939319e-05	-0.0	0.0	0.0	0.0010916534572096115	0.00018324959614113761	0.0	0.0	0.0	-9.367983399320607e-05	0.0	0.0	0.0	-0.025186763344738735	-0.0	-0.0	-0.0	0.0	-0.0	-0.0	-0.0	0.0	0.0	-0.011408305829007178	0.0	0.0	-0.0	0.0	0.0	-0.0	0.0	-0.0	0.0	0.0	0.0	-0.0	-0.0	-0.0	0.0	0.0	-0.0	-0.14338441518552977	-9.113955022832331e-05	-0.0019307401617389029	0.0007881341067621395	-0.0	-0.0	-0.006025152686438445	-0.0	0.005951134159553217	-0.0	-0.04906385763526806	0.0	2.239840072255712e-06	5.1192220090794236e-05	-0.004747277818092947	0.0	-0.0	-0.0	0.0
cg07321015	1.2622056670399046e-21	-0.0	0.0	-0.0	0.0	-0.0	0.0	2.5953686208310152e-05	-0.0	0.0	0.0	0.00017937471868141616	8.90931581955075e-05	0.0	0.0	0.0	-2.732936112601158e-05	0.0	-0.0	0.0	-0.0	0.0	0.0	0.0	-0.0	0.0	0.0	0.0	-0.0	-0.0	2.910745128174104e-05	-0.0	0.0	0.0	0.0	0.0	-0.0	-0.0	-0.0	0.0	-0.0	-0.0	-0.0	0.0	-0.0	-0.0	0.0	0.0	0.0	0.0	-0.0	0.0006575099486151066	0.0	-0.0	-0.0	0.0	0.001713509704300864	0.0005818952663180341	0.03457239258050145	1.812019945155679e-05	-3.1864665832665625e-06	0.00010944382708887363	-0.0	-0.0	0.0	0.0	1.4220599190264957e-05
cg02956212	-2.0779482342039355e-22	0.0	-0.0	-0.0	0.0	0.0	0.0	-7.503382546387776e-06	0.0	0.0	0.0	0.000604697846448341	0.0	-0.0	0.0	-0.0	-0.00012474354015783453	-0.0	-0.0	-0.0	-0.0	0.0	-0.0	-0.0	0.0	0.0	0.0	-0.0	0.0	-0.0	0.0	0.0	-0.0	0.0	-0.0	-0.0	-0.0	-0.0	-0.0	0.0	0.0	0.0	0.0	0.0	0.0	-0.0	-0.0	-0.0	-0.0	0.0	0.0003292486451973686	7.24749611281128e-05	-0.0	-0.0	-0.0	-0.0	-0.004743536799398667	-0.0	-0.0317521733587102	-2.570067584758527e-06	8.847412725687645e-06	-4.139200230255096e-05	0.0	0.0	0.0	-0.0	0.0
cg04954441	1.990740898856777e-21	-0.0	-0.0	0.0006024643277928196	0.0	-0.0	-0.0	2.132114609302828e-05	0.0	0.0	0.0	0.0007896181851569191	0.0	0.0	0.0	-0.0005885721048607543	0.00017333197491502497	0.0	-0.0	0.0	-0.0	0.0	0.0	0.0	-0.0	-0.0	-0.0	0.0	0.0	0.0	0.006478823927509469	0.0	0.0	-0.0	0.0	0.0	-0.0	0.0	-0.0	0.0	-0.0	-0.0	-0.0	-0.0	0.0	0.0	0.0	-0.0	0.0	0.0	0.00015306744303386776	0.0007576222546322193	-0.0	-0.0	-0.0	0.0	0.005771438493348435	0.0	-0.08387658625017758	-4.8289201351843034e-05	-3.86313976335687e-06	1.2382021631207514e-05	0.0	-0.0	-0.0	0.0	7.04310411059584e-05
cg06262436	-5.7159798974272346e-21	-0.0	0.0	0.0	0.0	-0.0	0.0	-1.933368879131284e-05	0.0	0.0	0.0	0.0017510467877095673	0.0	-0.0	0.0	0.0	1.7867340607064343e-05	-0.0	0.0	0.0	0.0	0.0	-0.0	-0.0	-0.0	0.00013110691148734678	-0.0	0.0	0.0	0.0	0.007505486999356019	-0.0	-0.0	0.0	-0.0	-0.0	-0.0	-0.0	-0.0	0.0	-0.0	0.0	0.0	0.0	-0.0	0.0	0.0	0.0	0.0	2.894430026508267e-05	0.0008990352502778169	-0.00027344618714689265	-0.0	-0.0	0.0	0.0	0.011358852453592675	-0.0022432245539402897	-0.04485997468542096	-0.00010568920971463075	6.686916350570588e-06	-0.00011261110914961187	0.0	0.0	-0.0	-0.0	-0.0
cg07713411	-1.3244745272323584e-21	0.0	-0.0	0.0	0.0	-0.0	-0.0	1.8661274024908623e-05	-0.0	-0.0	-0.0	0.0007459355381125215	4.1559361774760925e-05	-0.0	-0.0	-0.0	-9.388474115007486e-05	-0.0	-0.0	0.0	0.0	0.0	-0.0	-0.0	0.0	0.0	-0.0	-0.0	0.0	-0.0	-0.0	-0.0	0.0	0.0	-0.0	0.0	-0.0	-0.0	-0.0	-0.0	-0.0	0.0	-0.0	0.0	-0.0	-0.0	0.0	-0.0	0.0	0.0	-0.0	0.0002715539094698024	-0.0	-0.0	-0.0	-0.0	-0.00505415129208557	-0.0	0.002272048348884335	-4.656232500790916e-05	5.1640741214649125e-06	-7.783163476417615e-05	0.0	0.0	-0.0	-0.0	0.0
cg09676376	-1.1091609253803154e-21	0.0	-0.0	0.0	-0.0	-0.0	0.0	6.664244552422431e-06	0.0	0.0	0.0	0.0012640705397974736	5.803134396890794e-05	0.0	0.0	-0.0	-0.00022852018674841067	-0.0	-0.0	0.0	0.0	-0.0	0.0	0.0	-0.0	0.0	-0.0	0.0	0.0	0.0	-0.0020403533792784055	0.0	-0.0	0.0	0.0	0.0	-0.0	-0.0	-0.0	-0.0	0.0	0.0	0.0	0.0	0.0	-0.0	0.0	-0.0	0.0	0.00010523328502052967	-0.0008827229239720144	-0.0003253889087084184	0.0	0.0	-0.0	-0.008488586643060552	0.0029021702675104365	-0.0	-0.04385380652584843	1.1631253285073739e-05	1.6792395215927047e-05	-1.9232000742607742e-05	0.0	-0.0	-0.0	0.0	0.0
cg26268068	2.3320807745545005e-21	0.0	-0.0	-0.0	0.0	0.0	-0.0965209581836358	-6.761131322820265e-05	-0.0	-0.0	0.0	-0.0014543904204437391	-0.0	-0.0	-0.0	-0.0	0.0004911728149807852	-0.0	0.0	0.0	-0.0	0.0	0.0	0.0	0.0	-0.0	-0.0	-0.0	-0.0	-0.0	0.006274767012974289	-0.0	-0.0	0.0	0.0	0.0	0.0	-0.0	-0.0	-0.0	-0.0	0.0	0.0	-0.0	-0.0	-0.0	0.0	0.0	-0.0	-8.181474767492112e-05	0.00023601475811444575	-6.950221834797425e-05	-0.0	-0.0	0.0	0.0	0.004342148557606237	-0.0	0.0184873727785829	-1.1472352185586312e-06	-1.8491848588467864e-06	0.0002605675142001659	-0.0	-0.0	-0.0	0.0	0.0
cg27656459	-7.271509287639548e-21	-0.0	-0.0	0.0	0.0	0.0	0.028392085834904577	8.489475362813064e-05	-0.0	0.0	0.0	0.00021675701645545485	8.361376980101074e-05	0.0	0.0	0.00026637109705196233	0.00032364709288730813	-0.0	-0.0	0.0	0.0	0.0	-0.0	0.0	0.0	0.0	0.0	0.0	-0.0	-0.0	0.007239712964083556	-0.0	0.0	-0.0	0.0	-0.0	-0.0	-0.0	0.0	2.721025313852811e-05	-0.0	-0.0	0.0	-0.0	0.0	0.0	0.0	0.0	-0.0	-0.0	0.001383715092055582	-0.0002322374682177161	-0.0	0.0	0.0	0.0	0.0008035486039063233	0.0	0.008683374715363611	4.8886601652385165e-05	-3.2679663059445946e-06	-0.00012591134990961344	-0.0	-0.0	-2.7785020241439468e-06	0.0	-0.0
cg14664341	-2.8079327917039544e-21	-0.0	0.0	-0.0	-0.0	-0.0	-0.0	-2.7489148637818447e-05	0.0	0.0	0.0	0.0009395687430818243	0.0001096168447228789	-0.0	0.0	0.0	0.0005536463498897156	-0.0	-0.0	0.0	0.0	-0.0	0.0	0.0	-0.0	0.0	-0.0	-0.0	0.0	0.0	-2.9771958576478664e-05	0.0	0.0	0.0	-0.0	-0.0	-0.0	-0.0	-0.0	0.0	-0.0	0.0	0.0	0.0	0.0	-0.0	0.0	-0.0	0.0	8.071448843617223e-05	0.004290995953858058	-0.0003235021998295379	-0.0	-0.0	-0.0	-0.0	0.013744526950284068	-0.0	-0.17516094588338013	3.2403830314416894e-05	3.0827905944081266e-06	-0.00015223525286622502	-0.0	-0.0	-0.0	0.0	0.0
cg11404464	2.5390103110435686e-21	-0.0	-0.0	-0.0	0.0	0.0	0.0	9.478756177946431e-07	0.0	0.0	0.0	0.0004558474137840044	-0.0	0.0	0.0	0.0	-6.584888368878205e-05	-0.0	-0.0	0.0	-0.0	0.0	-0.0	-0.0	-0.0	0.0	-0.0	-0.0	0.0	0.0	0.0023133673443068914	-0.0	0.0	-0.0	-0.0	0.0	0.0	0.0	-0.0	0.0	0.0	0.0	0.0	0.0	0.0	-0.0	-0.0	-0.0	0.0	0.0	-0.00025194540873559073	0.0004003696008302142	0.0	0.0	-0.0	-0.0	-0.014482676617907905	0.0	0.08083510025653638	8.528544242461846e-05	1.2235104380047099e-05	-1.6198276604795888e-05	0.0	-0.0	2.199246023802812e-06	0.0	0.0005421351091719465
cg24198896	1.3182183666587328e-21	0.0	-0.0	0.0002504781851107034	-0.0	0.0	-0.03183957086295875	-5.4866966408988505e-05	-0.0	0.0	0.0	-0.0011009174321060574	-0.00013680046697040458	-0.0	-0.0	-0.0	3.660195610094886e-05	-0.0	0.0	0.0	-0.0	0.0	-0.0	-0.004080890578374336	0.0	-0.0	-0.0	-0.0	-0.0	0.0	-0.0024058298914637947	0.0	0.0	-0.0	-0.0	-0.0	-0.0	0.0	0.0	0.0	0.0	0.0	-0.0	-0.0	-0.0	0.0	0.0	-0.0	-0.0	-3.491259592487867e-06	0.0010696233943420959	0.000748151591976362	0.0	-0.0	0.0	0.0	-0.006394928800614771	0.0	0.08560889180817198	-0.0	-5.660618491353009e-06	-1.7915886801393044e-05	0.0	0.0	0.0	-0.0	0.0
cg13404054	-3.083150848518689e-21	-0.0	-0.0	0.0	0.0	0.0	-0.0	-1.0950270383827895e-05	0.0	-0.0	-0.0	0.0009962939148670624	0.0	-0.0	-0.0	-0.0	-0.00027499091414259915	0.0	0.0	0.0	0.0	0.0	-0.0	0.0	0.0	0.0	-0.0	-0.0	-0.0	-0.0	0.0025450144883694703	0.0	-0.0	-0.0	-0.0	-0.0	-0.0	0.0	-0.0	0.0	-0.0	0.0	-0.0	0.0	-0.0	-0.0	0.0	0.0	-0.0	0.0	-7.257594983668656e-05	-0.00014393512150927154	0.0	-0.0	-0.0	0.0	0.007056300096043074	-0.0	0.035008957051970824	-0.0001135340266325556	-9.010652061165533e-07	3.2794233261940496e-05	0.0	0.0	0.0	0.0	0.0
cg06441668	7.116941546292738e-21	-0.0	0.0	0.0	0.0	-0.0	0.0	1.623607618436167e-05	-0.0	0.0	0.0	0.0012510162203601732	0.0	-0.0	0.0	-0.0	-0.00012160358067687123	0.0	-0.0	-0.0	0.007180700800086101	0.0	0.0	0.0	-0.0	0.0	-0.0	0.0	-0.0	0.0	0.003007427983930456	0.0	0.0	0.0	-0.0	-0.0	0.0	0.0	0.0	0.0	0.0	0.0	-0.0	0.0	0.0	-0.0	0.0	0.0	-0.0	-2.995454119353275e-06	-0.0021106398676478326	0.00012045721693278515	-0.0	0.0	0.0	-0.0	-0.013229095551840259	-0.0	0.08609421865922899	-2.5250418782149872e-05	1.2306402612692391e-06	-0.00010823144106178824	-0.0	-0.0	0.0	0.0	0.0
cg06602889	-1.4511030066794647e-22	0.0	-0.0	0.0	0.0	0.0	-0.0	-1.4930616823680502e-05	-0.0	0.0	0.0	0.001456936700409851	-3.5068266515211064e-06	0.0	0.0	-0.0	0.00036584261315472286	-0.0	-0.0	0.0	-0.0	0.0	0.0	0.0	-0.0	-0.0	-0.0	0.0	0.0	0.0	-0.0010400919383910972	0.0	0.0	-0.0	-0.0	-0.0	0.0	0.0	0.0	-0.0	0.0	0.0	-0.0	-0.0	-0.0	0.0	-0.0	-0.0	-0.0	0.0	-0.0	0.0009946291894522956	0.0	-0.0	-0.0	-0.0	-0.0028466220592167023	0.0	0.028728690280263085	-0.00010952491345752487	5.889871983260766e-06	2.1887704849868984e-05	0.0	-0.0	0.0	0.0	0.00041325111994947695
cg14554776	3.69543885631506e-21	-0.0	-0.0	0.0	-0.0	-0.0	-0.0	1.5312488150097094e-05	0.0	-0.0	-0.0	-0.0008879352508010296	0.0	0.0	0.0	-0.0	0.0001361836806096255	-0.0	-0.0	0.0	0.0	-0.0	0.0	-0.0	0.0	0.0	-0.0	-0.0	-0.0	-0.0	-0.004802383574412963	-0.0	-0.0	0.0	0.0	0.0	-0.0	-0.0	-0.0	-0.0	0.0	-0.0	0.0	-0.0	0.0	-0.0	-0.0	-0.0	0.0	0.00012532219147799433	-0.0012367363190406663	-0.00017867716135511655	0.0	0.0	-0.0	-0.0	-0.006803858721475153	-0.0	0.03970162603656631	-2.049008353327918e-05	-6.363883036086408e-06	-3.289240442781013e-05	0.0	-0.0	-0.0	-0.0	0.0
cg00736862	5.214792455862768e-22	0.0	-0.0	0.0	0.0	0.0	0.0	3.476554251233392e-05	-0.0	-0.0	-0.0	-0.0007415229921612353	0.0	0.0	0.0	-0.0	2.432463828448952e-06	-0.0	-0.0	0.0	0.0	0.0	0.0	-0.0	-0.0	-0.0	0.0	0.0	0.0	0.0	-0.0003380386783377613	0.0	0.0	-0.0	0.0	0.0	-0.0	-0.0	-0.0	-0.0	-0.0	-0.0	0.0	-0.0	0.0	0.0	0.0	0.0	0.0	-0.0	-0.002034027578874125	0.0005230105840338935	0.0	0.0	0.0	-0.0	0.00047872758248615965	0.0	0.07562030982255621	-1.3989514132462497e-06	-9.506199576562977e-06	-2.720058528219126e-05	-0.0	-0.0	3.627487744316757e-06	0.0	1.9110361055454295e-06
cg01822889	-4.023191590745466e-22	-0.0	-0.0	-0.0	0.0	0.0	0.0	2.4357682576083777e-05	-0.0	-0.0	-0.0	-0.000517718667813432	-0.0	-0.0	0.0	-0.0	-0.0	-0.0	-0.0	0.0	-0.0	0.0	-0.0	-0.0	-0.0	0.0	0.0	-0.0	0.0	-0.0	-0.00041099903846945055	0.0	0.0	0.0	0.0	0.0016275536608450672	0.0	0.0	0.0	-0.0	-0.0	0.0	0.0	0.0	-0.0	0.0	0.0	-0.0	-0.0	-0.0	0.004049795836779514	0.0003665380907516126	0.0	0.0	-0.0	-0.0	0.011160466115076019	0.0	-0.0911591999373517	0.0	4.259627966838282e-06	-5.034810890379326e-05	0.0	-0.0	0.0	0.0	0.0
cg17825709	4.971932593687094e-21	0.0	-0.0	0.0	0.0	-0.0	0.0	1.262138853529972e-05	-0.0	-0.0	-0.0	0.0015753520700285966	0.0001346992971321563	0.0	0.0	-0.0	-8.013791699128071e-05	-0.0	0.0	-0.0	0.0	0.0	0.0	0.0	-0.0	0.0	-0.0	0.0	0.0	-0.0	-0.0	0.0	-0.0	-0.0	0.0	-0.0	-0.0	-0.0	-0.0	-0.0	-0.0	0.0	-0.0	-0.0	-0.0	-0.0	-0.0	-0.0	-0.0	0.0	-0.0	-0.00044220696366947056	-0.0	-0.0	0.0	0.0	-0.006624657698831537	-0.0	0.02677674407302704	-3.891243156334282e-05	9.960563327991157e-06	-6.294382899659027e-05	-0.0	0.0	0.0	0.0	-0.0
cg05919238	-3.5348544745026965e-22	0.0	0.0	0.0	0.0	-0.0	-0.0	1.5590741925041106e-05	0.0	-0.0	-0.0	0.0009554946158622523	-0.0	-0.0	0.0	-0.0	2.130003714024366e-05	-0.0	-0.0	-0.0	-0.0	0.0	-0.0	-0.0	0.0	0.0	-0.0	-0.0	0.0	0.0	-0.0014230497484870974	-0.0	-0.0	0.0	-0.0	0.0	-0.0	0.0	0.0	0.0	0.0	0.0	0.0	0.0	0.0	-0.0	0.0	-0.0	-0.0	-0.0	-0.0	-2.2542178058467658e-05	-0.0	0.0	-0.0	-0.0	-0.002813168970132719	-0.0	-0.0004084019258048408	-6.229256575934689e-06	9.894578031388635e-06	-2.8516481598012223e-06	0.0	0.0	0.0	-0.0	0.0
cg08955378	-1.2137391557253956e-21	-0.0	0.0	0.0	0.0	0.0	-0.0	-1.5186666502562649e-05	0.0	-0.0	-0.0	-0.00010510714174561168	0.0	-0.0	-0.0	0.0	0.00026019565124326495	-0.0	-0.0	0.0	0.0	0.0	0.0	-0.0	-0.0	-0.0	-0.0	-0.0	0.0	0.0	-0.008998625269883972	-0.0	0.0	0.056771045297357194	0.0	0.0	-0.0	-0.0	-0.0	0.0	0.0	0.0	-0.0	-0.0	-0.0	0.0	0.0	-0.0	0.0	0.0	0.0026166317653884543	0.00013716368371998006	-0.0	-0.0	0.0	-0.0	0.008395106464877908	0.0	-0.00645500301304554	-4.6760373243889205e-05	9.280191507986257e-06	7.855977548745126e-06	-0.0	-0.0	1.192739449939607e-05	0.0	0.0
cg14875081	-1.4194397546023735e-21	0.0	-0.0	0.0	-0.0	-0.0	0.04290385971408195	4.6986986664411517e-05	-0.0	0.0	0.0	0.0005239516840599724	0.0	0.0	-0.0	0.0	-9.543763122469705e-05	0.0	0.0	-0.0	0.0	-0.0	0.0	0.0	-0.0	-3.6968841694508785e-05	-0.0	0.0	0.0	0.0	0.00045907915311687523	0.0	-0.0	-0.0	0.0	-0.0	-0.0	-0.0	0.0	0.0	0.0	-0.0	-0.0	-0.0	0.0	0.0	-0.0	0.0	-0.0	-0.0	-0.0	-0.0002445829833530342	-0.0	-0.0	-0.0	0.0	-0.0045690889642076675	-0.0	0.03979728681549337	0.0	-1.660158785508123e-06	9.014647786371308e-05	-0.0	0.0	-0.0	0.0	0.0
cg20627104	8.661060495177363e-22	-0.0	0.0	0.0002897094114448807	-0.0	-0.0	0.0	-1.7933323824966207e-05	0.0	0.0	0.0	0.00047368145077021623	0.0	0.0	0.0	-0.0	-0.00016027409552308295	-0.0	0.0	-0.0	-0.0	0.0	0.0	-0.0	-0.0	-0.0	-0.0	-0.0	0.0	0.0	-0.0007535134883303859	0.0	0.0	-0.0	0.0	0.0	-0.0	0.0	0.0	-0.0	0.0	0.0	0.0	-0.0	-0.0	0.0	0.0	-0.0	-0.017710202765842346	-0.0001164692031694037	-6.642511156167998e-05	-2.074255959592781e-05	-0.0	0.0	0.0	-0.0	-0.0063200681342283635	-0.0	0.021085066839290147	-7.840837515236815e-06	2.442554911458561e-06	4.699820504967777e-05	0.0	-0.0	3.5052771806918526e-06	-0.0	0.0
cg25472538	1.974213317777121e-21	-0.0	-0.0	0.0	-0.0	-0.0	-0.0	-1.817910257399178e-05	-0.0	-0.0	-0.0	-0.0007967866969990809	0.0	0.0	-0.0	-0.0	0.00017836941381237266	-0.0	0.0	-0.0	0.0	0.0	0.0	0.0	-0.0	0.0	0.0	-0.0	0.0	0.0	0.0016137905381884141	-0.0	0.0	-0.0	-0.0	-0.0	0.0	0.0	0.0	-0.0	-0.0	0.0	0.0	-0.0	0.0	0.0	0.0	0.0	0.0	0.0	0.0	4.070694871401419e-05	0.0	-0.0	-0.0	-0.0	0.0019562562319994778	-0.0	-0.07313748940837331	4.298851212946306e-05	-5.7717730978950365e-06	4.190714830755945e-05	-0.0	-0.0	-0.0	-0.0	0.0
cg14775113	-1.8263096146302712e-21	0.0	-0.0	0.0	0.0	0.0	0.0	-4.430898410519522e-05	0.0	-0.0	-0.0	0.001057101068806128	0.0	0.0	0.0	-0.0	-7.299773372177478e-05	-0.0	0.0	0.0	0.0	-0.0	0.0	-0.0	-0.0	-0.0	-0.0	-0.0	0.0	0.0	0.00023213567729711316	-0.0	-0.0	-0.0	-0.0	-0.0	-0.0	0.0	0.0	0.0	-0.0	-0.0	-0.0	0.0	0.0	-0.0	-0.0	-0.0	-0.0	-0.0	-0.002106546250971418	0.0005029033599080511	0.0	0.0	0.0	-0.0	-0.006369596483449227	0.0	0.07951559410338643	-0.0	1.4621154586574003e-05	1.3469174183330443e-05	0.0	-0.0	0.0	0.0	0.0005597325108662692
cg25460807	-1.7935340106503863e-21	-0.0	-0.0	0.0006129249551084173	0.0	-0.0	0.0	3.1042309026512264e-05	-0.0	-0.0	-0.0	0.0010948556455947075	3.2935351471496346e-05	-0.0	-0.0	-0.0	-0.00010285526114865482	0.0	0.0	0.0	0.0	0.0	0.0	0.0	-0.0	-0.0	-0.0	0.0	0.0	0.0	-0.0024157519186521507	0.0	-0.0	0.0	-0.0	0.0	0.0	-0.0	0.0	-0.0	0.0	0.0	0.0	0.0	0.0	-0.0	-0.0	-0.0	-0.0	-0.0	0.0002508990988497911	-0.000156300539536192	0.0	0.0	0.0	0.0	-0.0025617394058510884	0.0	0.0735711749316692	-5.241726692519785e-05	-5.908504140696254e-06	-4.789966515063622e-05	-0.0	0.0	0.0	0.0	0.00036056132889936496
cg25844437	2.983342681453213e-21	0.0	0.0	-0.0	-0.0	0.0	0.0	-1.2686592695668635e-05	-0.0	0.0	-0.0	-0.0010017036465684835	-0.0	-0.0	-0.0	0.0	-5.4414367657564845e-05	-0.0	0.0	-0.0	0.0	-0.0	0.0	0.0	-0.0	-0.0	0.0	-0.0	0.0	0.0	0.0034499264483260953	0.0	0.0	0.0	0.0	0.0	-0.0	0.0	0.0	-0.0	-0.0	-0.0	-0.0	0.0	-0.0	0.0	0.0	-0.0	0.0	0.0	0.0	-0.00023866934729361815	-0.0	0.0	0.008737828742158811	0.0	-0.018133713255226995	0.0	0.03851678429576954	4.13358933868643e-05	-2.040969065640924e-06	-4.965105801064234e-05	0.0	0.0	5.363019460273486e-07	0.0	-0.0
cg04448420	-8.0603394459371625e-22	-0.0	-0.0	-0.0	-0.0	-0.0	0.0	-2.725703415427731e-05	0.0	-0.0	-0.0	-0.000861342139931454	-8.077850919574008e-05	0.0	0.0	0.0	0.00012670177929721157	-0.0	0.0	0.0	-0.0	0.0	-0.0	-0.0	0.0	0.0	-0.0	-0.0	0.0	0.0	-0.0	-0.0	-0.0	0.0	-0.0	0.0	0.0	0.0	-0.0	-0.0	-0.0	-0.0	-0.0	0.0	0.0	0.0	-0.0	0.0	0.0	0.0	-0.0004515741768833152	0.0003083082724784112	0.0	-0.0	0.0	0.0	0.0011739547656671855	0.0	-0.017412248993003577	0.0	-5.629744870180357e-06	4.385184056322106e-05	0.008928291908930148	-0.0	7.221716817981434e-07	0.0	0.0003912753035651416
cg14609948	6.497533559067392e-22	-0.0	0.0	-0.0	-0.0	0.0	0.002584364811369999	1.51800600710286e-06	0.0	0.0	-0.0	-0.000675671416729967	-5.94956472701262e-05	0.0	0.0	-0.0	-4.3833310370740615e-05	-0.0	0.0	-0.0	0.0	-0.0	0.0	0.0	0.0	-0.0	-0.0	-0.0	-0.0	-0.0	-0.002587437632866224	-0.0	-1.2238034151552668	-0.0	-0.0	-0.0	-0.0	0.0	-0.0	-0.0	0.0	0.0	0.0	0.0	0.0	-0.0	-0.0	0.0	-0.0	0.0	-0.0	-3.323143606270577e-06	0.0	0.0	0.0	-0.0	-0.007563121390035673	0.0	0.044957858480883066	-1.850754981315604e-05	-4.858827636384255e-06	-2.8144363940020448e-05	0.0	-0.0	-0.0	-0.0	-0.0005607669010763085
cg02152819	1.1267857075620601e-21	-0.0	-0.0	-0.0	0.0	0.0	0.0	-1.9190463932392222e-05	0.0	-0.0	0.0	0.00017957432812167092	0.0	0.0	0.0	-0.0	-5.086168566295436e-05	-0.0	0.0	0.0	0.0	0.0	-0.0	-0.0	-0.0	-0.0	-0.0	-0.0	0.0	0.0	0.0008321794715255353	-0.0	-0.0	-0.0	-0.0	0.0	-0.0	0.0	-0.0	-0.0	0.0	-0.0	0.0	0.0	-0.0	-0.0	0.0	-0.0	0.0	6.958443526458662e-06	-0.0038385439292174606	0.0010429362736352166	0.0	-0.0	0.0	-0.0	-0.0009499488297794949	0.0	0.06232999936195897	9.437577514907955e-06	7.089066795434623e-06	2.55564152519828e-05	0.0	-0.0	2.902090823415434e-06	0.0	1.3848389583558046e-05
cg14840439	-4.4607785478191904e-21	0.0	-0.0	-0.0	-0.0	0.0	0.0	3.817376716678828e-06	0.0	0.0	0.0	0.001116953958040615	0.00011288680925882934	0.0	0.0	0.0	0.00010561479734663676	0.0	-0.0	0.0	-0.0	-0.0	0.0	0.0	-0.0	0.0	-0.0	-0.0	0.0	0.0	0.002386569127445944	0.0	-0.0	0.0	0.0	-0.0	-0.0	-0.0	-0.0	-0.0	0.0	0.0	0.0	0.0	0.0	-0.0	-0.0	0.0	0.0	0.0	-0.0009734040660657475	6.6489947743157e-05	0.0	-0.0	-0.0	-0.0	0.00206943757359783	0.0	-0.00019369796160964865	-4.1953032144471556e-05	-6.526470704859432e-06	-2.7993330430634593e-05	0.0	-0.0	0.0	0.0	0.0
cg04520340	2.0702723920295666e-21	-0.0	0.0	0.00015129905534423896	0.0	-0.0	0.0	-8.731793473723231e-06	0.0	0.0	0.0	0.0005959809999649709	3.847886030375425e-05	0.0	0.0	-0.0	3.9179168978533164e-05	-0.0	-0.0	-0.0	0.0	0.0	0.0	0.0	-0.0	0.0	0.0	0.0	-0.0	-0.0	0.008898268678230502	0.0	0.0	0.0	0.0	0.0	0.0	0.0	0.0	0.0002697267079910471	0.0	0.0	-0.0	0.0	0.0	-0.0	-0.0	-0.0	0.0	-0.0	0.0	4.398110740985591e-05	0.0	0.0	-0.0	0.0	-0.004345623008373065	0.0	-0.036587445355128	-9.875025512356223e-06	-4.413006757500098e-06	-0.00012123040874562867	0.0	0.0	-0.0	0.0	0.0
cg27132535	3.898970530165018e-21	0.0	0.0	0.00010014853481847479	-0.0	-0.0	0.0	-5.7670209749994574e-06	0.0	-0.0	-0.0	-1.2188101593898625e-05	-7.367148620226827e-05	-0.0	-0.0	-0.0	-0.00022631155429662724	-0.0	0.0	-0.0	0.0	0.0	-0.0	-0.0	-0.0	0.0	-0.0	0.0	0.0	0.0	0.0038726797229985026	0.0	-0.0	-0.0	-0.0	-0.0	0.0	0.0	0.0	-0.0	0.0	-0.0	-0.0	-0.0	-0.0	0.0	-0.0	-0.0	0.0	1.119293248263418e-06	-0.0013609097107850786	2.9429704274862156e-05	0.0	0.0	0.0	0.0	0.006062441601876728	0.0	-0.010329719977427603	-9.762867753878138e-06	3.130468804633831e-06	2.18239854184031e-05	0.0	-0.0	4.375031872735264e-06	0.0	-0.0
cg10946385	-1.995348018295553e-21	-0.0	-0.0	0.0	0.0	0.0	-0.0	-2.0967956734869278e-05	0.0	-0.0	-0.0	-0.0005434820461701708	0.0	0.0	-0.0	0.0	0.00027505439727380587	-0.0	-0.0	0.0	-0.0	0.0	0.0	0.0	-0.0	-0.0	0.0	-0.0	-0.0	0.0	0.0	-0.0	0.0	-0.0	0.0	0.0	0.0	0.0	0.0	0.0	-0.0	-0.0	-0.00017278730733138163	-0.0	-0.0	0.0	0.0	-0.0	-0.0	-0.0	-0.0017268574075957844	1.9810902037936447e-05	0.0	-0.0	0.0	-0.0	-0.008352856775029543	0.0	-0.05098561219478889	-3.0368802462195896e-05	-3.2680788304135877e-06	-9.08575712311493e-05	0.0	-0.0	0.0	0.0	0.0
cg15413777	-9.321248677054e-22	0.0	0.0	-0.0	0.0	0.0	0.0	1.6219501061340695e-05	-0.0	0.0	0.0	0.002119714006959459	0.00021835157164477764	0.0	0.0	0.0	6.540988079945664e-06	0.0	0.0	-0.0	0.0	0.0	-0.0	0.0	-0.0	-0.0	-0.0	0.0	0.0	-0.0	0.0	-0.0	0.0	0.0	-0.0	-0.0	0.0	-0.0	-0.0	-0.0	0.0	0.0	-0.0	0.0	-0.0	-0.0	0.0	0.0	-0.0	0.0	0.0	0.00048280296897392665	-0.0	0.0	-0.0	-0.0	-0.008265601724967228	0.0	0.05824964995999929	0.0	8.023864972563416e-06	1.188563932341923e-05	-0.0	-0.0	0.0	0.0	0.0
cg20201837	2.5225330930176608e-21	0.0	0.0	0.0	-0.0	-0.0	-0.0	4.632782757992677e-05	-0.0	0.0	0.0	-0.0002964604030659048	0.0	-0.0	0.0	0.0	-0.0	0.0	-0.0	0.0	-0.0	0.0	-0.0	0.0	0.0	0.0	0.0	0.0	-0.0	-0.0	-0.0015919606908997867	0.0	0.0	0.0	0.0	0.0	0.0	0.0	-0.0	-0.0	-0.0	-0.0	0.0	-0.0	-0.0	0.0	0.0	0.0	0.0	1.6693970090238883e-05	-0.0	0.0005194454933763877	0.0	-0.0	-0.0	0.0	0.007889290193925702	0.0	-0.025326760887040885	-6.323257029843877e-05	-1.1654601098501671e-05	-2.001579530546607e-05	-0.0	0.0	-0.0	0.0	-0.0
cg24314564	1.5662269507014862e-21	-0.0	0.0	0.0	-0.0	-0.0	0.0	2.4351084481755868e-05	-0.0	0.0	0.0	-0.001075030243770455	-0.0	-0.0	-0.0	-0.0	-9.150126699440617e-05	0.0	-0.0	0.0	-0.0	-0.0	-0.0	-0.0	-0.0	-0.0	-0.0	-0.0	0.0	0.0	-0.00031195342810620523	0.0	0.0	0.0	0.0	0.0	0.0	-0.0	0.0	-0.0	0.0	-0.0	0.0	-0.0	-0.0	0.0	-0.0	0.0	0.0	0.0	-0.000548595861674868	0.00022178713051634663	0.0	-0.0	-0.0	-0.0	-6.640483260061029e-05	0.0	-0.009779034027385666	6.384924921816476e-05	-8.304290658891116e-06	2.987116435404152e-06	-0.0	-0.0	0.0	0.0	0.00010812140681950944
cg06093587	-1.8507775989936232e-21	0.0	0.0	0.00025603963871903134	-0.0	0.0	-0.0	-3.460955214700199e-06	0.0	0.0	0.0	0.0011792031431831374	0.0	-0.0	-0.0	0.0	-7.477775373270295e-05	0.0	-0.0	-0.0	0.0	-0.0	-0.0	-0.0	-0.0	-0.0	-0.0	0.0	-0.0	0.0	0.012240071441326427	0.0	-0.0	-0.0	-0.0	0.0	-0.0	0.0	0.0	-0.0	-0.0	0.0	0.0	0.0	-0.0	0.0	0.0	0.0	-0.0	-0.00011152334835851644	-0.001494352633154918	7.147381997968117e-06	0.0	0.0	-0.0	0.0	-0.0013018335696719644	-0.0	0.021732703730451865	-8.305582065447409e-05	-8.79828732673992e-06	3.8495140945136865e-05	0.0	0.0	-0.0	-0.0	-0.0
cg01246620	3.859499710554622e-21	-0.0	-0.0	0.0	-0.0	0.0	-0.0	-3.801090897774763e-05	-0.0	-0.0	0.0	-0.0008191341193516239	0.0	0.0	-0.0	-0.0	-0.0002479311130466444	-0.0	0.0	0.0	0.0	-0.0	-0.0	-0.0	0.0	0.0	0.0	-0.0	0.0	0.0	-0.0	0.0	0.0	0.0	0.0	0.0	-0.0	-0.0	0.0	-0.0	-0.0	-0.0	0.0	-0.0	0.0	0.0	0.0	-0.0	0.0	-0.0	-0.0	0.0003585974668203708	0.0	-0.0	0.00031423525821862124	-0.0	0.0018536053547874216	-0.0	-0.011173682138347511	3.98206415324426e-05	-4.155306298922891e-06	0.00014295219313450704	0.0	-0.0	1.0697141029081324e-06	-0.0	0.0006519662435504426
cg04745997	2.717231699061333e-21	0.0	0.0	0.0	-0.0	-0.0	-0.0	-1.051231472977299e-05	0.0	-0.0	-0.0	-0.0003520394921199237	0.0	0.0	0.0	-0.0	3.973788988058254e-05	-0.0	0.0	0.0	-0.0	-0.0	0.0	-0.0	-0.0	0.0	0.0	-0.0	-0.0	-0.0	0.004220669571849609	-0.0	-0.0	-0.0	-0.0	-0.0	0.0	-0.0	-0.00015899101882578344	-0.0	-0.0	-0.0	-0.0	-0.0	-0.0	0.0	0.0	0.0	0.0	5.372166105917017e-05	0.005928362270490555	0.000995037113056987	0.0	-0.0	0.0	-0.0	-0.0017037430389743595	0.0	-0.042301186524785234	-2.761135851762054e-06	-2.692354198039607e-06	8.527644379053203e-05	0.0	-0.0	-0.0	-0.0	0.0
cg22957691	-8.801715003446872e-22	0.0	0.0	0.0	0.0	-0.0	0.0	-5.647441307824558e-07	0.0	-0.0	-0.0	0.0008009151489171523	0.0	-0.0	0.0	0.0	-2.1680185754145998e-05	-0.0	-0.0	0.0	-0.0	0.0	-0.0	-0.0	0.0	-0.0	-0.0	-0.0	0.0	0.0	0.0	-0.0	-0.0	0.0	0.0	0.0	-0.0	0.0	-0.0	0.0	0.0	0.0	0.0	0.0	-0.0	-0.0	0.0	-0.0	0.0	0.0	-0.0	-8.824586259355296e-05	-0.0	-0.0	-0.0	0.0	-0.0011748836353903387	0.0	0.035429248423968995	2.8854277844037937e-05	7.24159101703831e-06	4.813725961621477e-05	0.0	0.0	0.0	-0.0	0.0
cg20947259	-4.0028906522352334e-21	-0.0	0.0	0.0	0.0	-0.0	-0.0	1.2914519779256298e-06	0.0	0.0	0.0	0.000482240290939097	0.00010224555768048353	0.0	0.0	0.0	-0.0	-0.0	0.0	0.0	-0.0	-0.0	-0.0	-0.0	-0.0	0.0	0.0	-0.0	-0.0	0.0	0.003958544865575868	-0.0	-0.0	0.0	0.0	-0.0	0.0	-0.0	-0.0	0.00013395934816424153	-0.0	0.0	0.0	-0.0	-0.0	0.0	-0.0	-0.0	-0.0	0.0	0.0	0.0005548629953447928	0.0	-0.0	-0.0	-0.0	0.014705487912145689	0.0	-0.0718090380930792	-3.1734020014183546e-05	-2.5534460927499214e-06	-1.733057228396671e-05	0.0	-0.0	-0.0	0.0	-0.0
cg12782158	1.1774543328389261e-21	0.0	0.0	0.0	-0.0	-0.0	0.0	3.3083659416197754e-05	-0.0	0.0	7.680247248255613e-05	0.001594122049997516	0.00021570759143415286	0.0	0.0	-0.0	-0.0001278115241545468	0.0	-0.0	-0.0	-0.0	-0.0	-0.0	-0.0	0.0	-0.0	0.0	0.0	-0.0	-0.0	0.007775142933471907	0.0	0.0	0.0	-0.0	-0.0	-0.0	-0.0	-0.0	0.0	-0.0	-0.0	-0.0	-0.0	0.0	0.0	0.0	0.0	0.0	3.148460987693984e-05	-0.0	0.0001234640204383174	0.0	0.0	0.0	-0.0	0.0010908590177069375	0.0	-0.019377379392215642	-9.572840456926376e-06	4.1930290804040186e-06	-0.00015523353616279904	-0.0	-0.0	-0.0	0.0	0.0
cg20979979	-2.1530196767879883e-21	-0.0	-0.0	0.0	-0.0	0.0	0.0	-4.671579792420679e-06	-0.0	-0.0	-0.0	-0.002015790658970968	-0.0	-0.0	-0.0	0.0	2.16077118477501e-05	-0.0	-0.0	-0.0	-0.0	-0.0	0.0	-0.0	0.0	0.0	0.0	0.0	-0.0	0.0	-0.0008082517090883579	-0.0	0.0	-0.0	-0.0	0.0	0.0	-0.0	0.0	-0.0	0.0	0.0	0.0	-0.0	0.0	0.0	-0.0	-0.0	-0.0	-0.0	0.0	-5.5912082761475315e-05	-0.0	0.0	0.0	-0.0	-0.002081644035070598	-0.0	0.02086032139813111	0.00010654826895381522	-6.733259287605382e-06	2.075654265541214e-05	-0.0	0.0	-0.0	-0.0	-0.0
cg11700192	1.749658381601262e-21	-0.0	0.0	-0.0	0.0	-0.0	0.0	1.1993791606051158e-06	-0.0	0.0	0.0	0.0027177308010597544	0.00016474306038957465	0.0	0.0	-0.0	-1.728878322777066e-05	0.0	-0.0	0.0	-0.0	0.0	0.0	0.0	-0.0	-0.0	0.0	0.0	-0.0	-0.0	0.003686928666048207	0.0	0.0	0.0	-0.0	-0.0	0.0	-0.0	-0.0	-0.0	-0.0	-0.0	-0.0	0.0	0.0	-0.0	-0.0	0.0	0.0	3.977207333482083e-05	-0.0	-0.00045707979439713796	-0.0	-0.0	-0.0	0.0	-0.005608455351204371	-0.0	0.02699188839057768	-1.129844851402206e-05	3.2249798265877476e-06	1.8987204122390502e-05	-0.0	-0.0	0.0	0.0	0.0
cg04615964	-1.8125232814163538e-21	-0.0	-0.0	0.0	-0.0	0.0	-0.0	-1.93780342694794e-05	0.0	0.0	-0.0	0.0010940196994157355	-3.8153158489464546e-05	0.0	0.0	-0.0	-0.00011008569530784787	-0.0	0.0	-0.0	0.0	-0.0	0.0	-0.0	0.0	-0.0	-0.0	-0.0	0.0	0.0	-0.0	0.0	-0.0	-0.0	0.0	0.0	-0.0	0.0	0.0	-0.0	0.0	0.0	0.0	-0.0	0.0	0.0	-0.0	-0.0	-0.0	-7.013513070528904e-06	-0.001575378918760744	-0.0005100707537467995	0.0	0.0	0.0	0.0	-0.005592412471517071	-0.0	0.015343936293702105	-0.0	8.660594262007691e-07	1.2470406538272594e-05	0.0	-0.0	1.1691630765196622e-05	0.0	0.0
cg14866659	4.793504526395186e-21	0.0	0.0	0.0	-0.0	-0.0	0.0	-1.9238636430054048e-05	0.0	-0.0	0.0	-0.0006588687660785939	-0.0	-0.0	0.0	-0.0	7.583475805865177e-05	0.0	-0.0	0.0	0.0	-0.0	0.0	0.0	0.0	0.0	0.0	0.0	-0.0	-0.0	0.009763453012401512	0.0	0.0	-0.0	0.0	-0.0	-0.0	-0.0	-0.0	0.0	0.0	0.0	-0.0	-0.0	0.0	-0.0	0.0	0.0	0.15244194764615993	0.00019937512480958257	0.00028188359311288826	-0.0004194166374183577	-0.0	0.0	0.0	0.0	-0.0027954449124134462	-0.0	-0.0068841057502574505	5.194361798278075e-07	-3.996818362835898e-06	2.679905978286717e-06	-0.0	-0.0	2.9612889866336416e-06	0.0	-0.0
cg21819305	3.019232197440831e-21	-0.0	0.0	0.0	0.0	0.0	-0.0	8.608871963029237e-07	0.0	-0.0	-0.0	-7.84402483502443e-05	-0.0	-0.0	0.0	-0.0	-0.0001468996465150141	-0.0	-0.0	0.0	-0.0	0.0	-0.0	-0.0	0.0	0.0	-0.0	0.0	0.0	0.0	-0.0	-0.0	0.0	0.0	0.0	0.0	-0.0	0.0	-0.0	-0.0	0.0	0.0	-0.0	0.0	-0.0	-0.0	-0.0	-0.0	-0.0	-0.0	-0.00022109095517519213	-0.0007443486511830114	0.0	-0.0	-0.0	0.0	0.010127771682926908	-0.0035445719694981227	0.002569427236806783	-2.965295970470368e-06	6.948607099336542e-06	1.8956042159813875e-05	0.0	0.0	-0.0	-0.0	-0.0
cg23982365	-1.3212549846083072e-22	0.0	-0.0	0.0	-0.0	0.0	-0.0	9.096803901345105e-06	0.0	-0.0	-0.0	-2.1043273987507366e-05	-6.278015847702152e-05	-0.0	-0.0	-0.0	0.00015886257313691606	0.0	0.0	0.0	-0.0	0.0	-0.0	-0.0	-0.0	0.00011491216535395794	-0.0	0.0	-0.0	-0.0	0.0012008112328586742	-0.0	0.8352386960451833	0.0	0.0	0.0	0.0	-0.0	-0.0	-0.0	0.0	0.0	0.0	0.0	0.0	-0.0	0.0	0.0	-0.0	-0.0	0.000643554220306371	2.832666789939184e-05	0.0	0.0026147012313827503	-0.0	-0.0	-0.009149487093451406	0.0	-0.02827169203090612	-6.509045915080417e-05	-5.024628762943926e-06	-0.00016810293685992023	0.0	-0.0	0.0	0.0	0.0004596334646061198
cg14853544	-8.07960903870281e-21	-0.0	0.0	-0.00043481519014665826	0.0	-0.0	-0.0	-2.7075475519614435e-05	0.0	0.0	0.0	-0.00016691355369262125	5.110990165175099e-05	0.0	-0.0	-0.0	0.0001688586365369088	-0.0	0.0	-0.0	-0.0	-0.0	-0.0	-0.0	0.0	0.0	-0.0	-0.0	0.0	0.0	0.00759603409634097	-0.0	0.0	0.0	-0.0	-0.0	-0.0	0.0	0.0	0.00011300666823947178	-0.0	-0.0	-0.0	0.0	0.0	-0.0	-0.0	0.0	0.0	0.0	0.0013646890463947926	6.140963507917139e-05	-0.0	0.0	-0.0	0.0	0.0016691384657919837	-0.0	-0.11612149416650772	2.7258663922862988e-05	-6.478010211864061e-06	-2.8120077970420368e-05	0.0	0.0	-1.0428043276119925e-05	-0.0	-0.0
cg16405488	-2.6858555734588063e-21	-0.0	0.0	0.0	0.0	-0.0	0.0	2.5904221857878556e-05	0.0	0.0	0.0	0.00209243406435778	4.850134005630882e-05	0.0	0.0	0.0	-0.00022719218577884378	0.0	-0.0	0.0	-0.0	0.0	-0.0	-0.0	-0.0	0.0	-0.0	-0.0	0.0	0.0	-0.001157274994635938	0.0	0.0	0.0	0.0	0.0007725062073984781	0.0	0.0	0.0	-0.0	0.0	0.0	0.0	0.0	-0.0	0.0	0.0	-0.0	-0.0	0.0	-0.0006213490644448658	0.0006422875128847588	0.0	0.0	0.0	-0.0	0.00013004731724294914	0.0	0.04748615490066915	-2.785405875630764e-05	5.604706950236106e-06	-9.990916471434502e-05	0.0	-0.0	1.3852180084897883e-05	0.0	0.0018506832227889786
cg05888289	5.774275850751975e-22	0.0	-0.0	0.0	-0.0	0.0	-0.03660240822032312	-5.4598879866890224e-05	-0.0	0.0	0.0	0.00018736042916042003	-0.0	-0.0	0.0	-0.0	1.7622071309082467e-05	0.0	0.0	-0.0	-0.0	-0.0	-0.0	0.0	-0.0	-0.0	0.0	-0.0	0.0	0.0	-0.0037164167152152487	-0.0	0.0	-0.0208962487811641	-0.0	-0.0	0.0	0.0	0.0	-0.0	0.0	0.0	-0.00016969717969830882	-0.0	0.0	0.0	-0.0	0.0	0.0	0.0	-0.0	-2.790819395365079e-05	-0.0	-0.0	-0.0	0.0	-0.007420129601461182	-0.0	-0.005357169723042733	-0.0	-1.9810316414771198e-06	2.768458958331383e-05	0.0	-0.0	-1.1557486388596502e-06	-0.0	-0.0
cg11827900	-5.903534306457365e-22	-0.0	0.0	0.0	-0.0	-0.0	-0.033460461597093184	-8.237099484545447e-05	-0.0	-0.0	0.0	-0.00026440111392825755	-0.0	-0.0	0.0	0.0	-3.6428209699629505e-05	-0.0	-0.0	0.0	0.0	-0.0	0.0	0.0	0.0	-0.0	0.0	0.0	-0.0	-0.0	-0.0007867258371345435	0.0	0.0	-0.0	0.0	0.0	-0.0	-0.0	0.0	-0.0	0.0	0.0	0.0	-0.0	0.0	0.0	-0.0	0.0	0.0	0.00011399763740130802	0.0	-0.0004497377159747999	0.0	-0.0	-0.0	0.0	0.0015580086490440093	-0.0	0.03277925736387276	-4.985547865383273e-05	-8.62716583751712e-06	4.7133329198913407e-05	0.0	-0.0	3.695552198909144e-06	-0.0	0.0
cg18109369	-1.1454635015008076e-21	-0.0	-0.0	-0.0	-0.0	-0.0	0.0	3.1467669612958483e-06	-0.0	0.0	-0.0	0.0002051987612272126	0.0	0.0	0.0	-0.0	0.00021512404255538475	-0.0	0.0	-0.0	-0.0	-0.0	0.0	0.0	-0.0	-0.0	-0.0	0.0	0.0	0.0	0.007265895612956342	-0.0	0.0	0.0	0.0	0.0	0.0	0.0	0.0	-0.0	0.0	0.0	-0.0	-0.0	0.0	0.0	0.0	-0.0	0.0	-0.0	0.0020406780793865683	0.0001326367773636214	-0.0	0.0	0.0	-0.0	-0.00558621517791365	-0.0	-0.042739154325272276	7.038208316498251e-05	-8.453064811842872e-06	0.0001011784631132224	-0.0	0.0	4.457263883723291e-06	0.0	5.570230585438432e-07
cg09525437	-1.4712604224184306e-21	0.0	0.0	0.0	-0.0	0.0	0.006167000991608844	1.3815199038456473e-05	0.0	0.0	0.0	0.0006103913444540685	4.865398727580881e-05	0.0	0.0	-0.0	0.0004480022459458083	0.0	-0.0	0.0	0.0	-0.0	0.0	0.0	0.0	-0.0	-0.0	0.0	-0.0	0.0	-0.010094820779393361	0.0	-0.0	0.0	0.0	0.0	0.0	0.0	0.0	-0.0	-0.0	-0.0	0.0	0.0	-0.0	-0.0	-0.0	-0.0	-0.07094697178651334	-0.00033546656300096673	-0.002962741815840024	0.00017692913024082806	0.0	0.0	-0.0	0.0	-0.0014447495556575295	-0.0	0.05624500785260596	6.444134093829177e-05	2.0525757467554043e-06	-2.2850070481558435e-05	0.0	-0.0	-0.0	0.0	0.0005590922615425587
cg25032458	1.8087788327370454e-21	0.0	0.0	-7.21312663475462e-05	-0.0	0.0	-0.0	-8.535491304829167e-05	0.0	-0.0	-0.0	-0.00013046907360367565	0.0	-0.0	-0.0	0.0	-0.0002061097595885749	-0.0	0.0	0.0	-0.0	-0.0	0.0	0.0	-0.0	-0.0	-0.0	-0.0	0.0	0.0	0.0008081969229878327	0.0	0.0	0.0	0.0	0.0	0.0	-0.0	-0.0	-0.0	0.0	0.0	0.0	0.0	-0.0	-0.0	0.0	0.0	0.0	0.00011049078749574156	0.0	0.000201754625431978	-0.0	0.0	0.0	-0.0	0.003753310971605951	-0.0	0.026463740199273625	3.564553999427165e-06	-2.380159646507294e-06	0.00016951815868379217	0.0	-0.0	1.2406832110118595e-06	-0.0	0.0004831991029312216
cg06535537	2.2906522250202402e-21	0.0	-0.0	-0.0	-0.0	-0.0	-0.0	-6.991167638679377e-05	-0.0	0.0	0.0	-5.421535300284609e-05	0.0	0.0	0.0	-0.0	0.00017353980897227145	0.0	0.0	0.0	0.0	-0.0	0.0	0.0	-0.0	-0.0	0.0	-0.0	-0.0	-0.0	-0.008249771318914887	0.0	0.0	-0.0	-0.0	-0.0	-0.0	-0.0	-0.0	-0.0	-0.0	-0.0	0.0	-0.0	0.0	-0.0	0.0	0.0	0.0	0.0	-0.0	0.00036552578131160825	-0.0	0.0	0.0	-0.0	0.0015817849435491992	0.0	0.01190345679106377	2.321280513877151e-05	-7.3437327542120646e-06	-2.043779159981391e-05	0.0	-0.0	-0.0	0.0	0.0
cg05801338	2.816993380087082e-21	-0.0	-0.0	0.0	0.0	-0.0	-0.0	-2.6825175763083255e-05	0.0	-0.0	-0.0	0.000803984437661186	-0.0	-0.0	0.0	0.0	0.00010642456703910387	-0.0	0.0	0.0	-0.0	0.0	0.0	0.0	-0.0	-0.0	-0.0	0.0	0.0	-0.0	0.00031895549636890474	0.0	0.0	0.0	0.0	0.0	-0.0	0.0	0.0	-0.0	0.0	0.0	-0.0	0.0	-0.0	0.0	0.0	-0.0	0.0	0.0	-0.00107780022318504	-0.0009111781624259579	0.0	-0.0	-0.0	-0.0	-0.013206536571269691	0.0	0.03161716300541151	-4.105167663916705e-05	-2.8122794454832603e-06	-5.860016521411918e-05	0.0	-0.0	1.021485866753935e-05	0.0	0.0003269198900481151
cg15602512	-2.3254455162449306e-22	-0.0	-0.0	-0.0	0.0	0.0	-0.0	6.999541897704596e-07	-0.0	-0.0	-0.0	-0.0007717175586915491	-6.259603272209447e-07	-0.0	0.0	0.0	0.00010968433189535816	-0.0	0.0	0.0	-0.0	-0.0	0.0	0.0	-0.0	0.0	-0.0	0.0	0.0	-0.0	-0.0001531078670117738	-0.0	-0.0	-0.0	0.0	0.0	-0.0	0.0	0.0	0.0	0.0	0.0	0.0	0.0	0.0	-0.0	-0.0	-0.0	-0.0	-0.0	-0.0	-0.0004964223246196559	-0.0	0.0	0.0	-0.0	0.0024418404839218017	0.0	-0.1435558500618576	-0.0	8.693435199099729e-06	5.522876378452433e-05	-0.0	-0.0	0.0	0.0	0.0
cg20615211	-5.1567573260149756e-21	0.0	-0.0	-0.0	0.0	0.0	0.0	1.873186810669424e-05	-0.0	-0.0	-0.0	0.00090901347044604	0.0	-0.0	0.0	-0.0	0.00011973534164026384	-0.0	0.0	-0.0	0.0	0.0	-0.0	0.0	0.0	0.0	0.0	0.0	-0.0	-0.0	-0.0008951436961370322	-0.0	0.0	-0.0	-0.0	-0.0	0.0	0.0	-0.0	-0.0	0.0	0.0	-0.0	0.0	0.0	-0.0	0.0	0.0	-0.0	-2.8477450533410572e-05	0.003500423382386415	0.0005813952592513372	-0.0	0.0	-0.0	0.0	-0.009663290902888054	-0.0	0.00689119529997474	-5.7799846136790726e-05	-2.4556389894157578e-06	-0.00021029995249003964	-0.0	0.0	-0.0	-0.0	-0.0002772983667892286
cg25727093	2.0939199054096243e-21	-0.0	-0.0	0.0	0.0	-0.0	-0.0	6.896469524348392e-06	-0.0	-0.0	-0.0	0.0010259495117295348	0.0	-0.0	-0.0	-0.0	-6.463627915521156e-05	0.0	-0.0	-0.0	0.0	0.0	0.0	-0.0	0.0	0.0	0.0	-0.0	-0.0	-0.0	0.0035766923775207957	0.0	0.0	-0.0	-0.0	-0.0	-0.0	-0.0	-0.0	-0.0	-0.0	-0.0	-0.0	0.0	-0.0	-0.0	0.0	0.0	-0.0	-2.6022373191454785e-05	-0.0	0.0010013095688575083	0.0	0.0	-0.0	0.0	-0.005446099752159333	-0.0	0.05866427603046413	-3.0348723270791625e-05	-2.1518642108399827e-06	5.585255993601247e-05	-0.0	0.0	1.395847183700462e-06	0.0	-0.0
cg03226624	6.391257407493066e-22	0.0	-0.0	0.0	-0.0	0.0	0.0	1.7247327278020136e-06	0.0	0.0	0.0	3.807293405148073e-05	-0.0	0.0	0.0	-0.0	-1.5154015070508876e-05	0.0	-0.0	0.0	0.0	-0.0	-0.0	-0.0	0.0	-0.0	0.0	0.0	-0.0	-0.0	0.0	0.0	0.0	0.0	0.0	-0.0	-0.0	-0.0	-0.0	0.0	-0.0	-0.0	-0.0	-0.0	0.0	0.0	-0.0	0.0	0.0	5.90071172326558e-05	0.0	0.000445955336186605	0.0	0.0	-0.0	-0.0	-0.0008735037623065851	0.0	-0.041279015498930274	-9.174506625500089e-06	-2.2381027879679556e-06	9.711526232803956e-05	0.0	-0.0	7.712056945311039e-07	0.0	0.0
cg09411495	1.6466467192283135e-21	-0.0	0.0	-0.0	-0.0	-0.0	-0.03148394832618633	1.4740660641877591e-05	0.0	-0.0	-0.0	-0.0008269278593657228	-9.818302215991471e-05	-0.0	-0.0	-0.0	3.35407538953916e-05	-0.0	0.0	-0.0	-0.0	-0.0	-0.0	-0.0	0.0	-0.0	-0.0	-0.0	0.0	0.0	-0.004715987284392453	-0.0	0.0	0.0	0.0	0.0	0.0	0.0	0.0	-3.654644142217602e-07	0.0	-0.0	0.0	-0.0	0.000336165154412364	0.0	0.0	0.0	-0.0	-0.00016806962944042043	0.0005971068044343009	0.0006753303170304267	-0.0	0.0	0.0	0.0	-0.006745272997125456	0.0	-0.021853824761568958	-9.477402153413237e-06	-1.1911516647813102e-05	-2.5349262340841275e-05	0.0	-0.0	0.0	-0.0	-0.0
cg23766581	-2.655873378982269e-21	0.0	-0.0	0.0	-0.0	0.0	-0.04669230298233459	-4.155074300292547e-06	-0.0	-0.0	-0.0	0.0008541227565426222	0.0	0.0	0.0	0.0	3.0051654135771893e-05	0.0	-0.0	0.0	-0.0	0.0	0.0	0.0	0.0	-0.0	-0.0	0.0	-0.0	-0.0	-0.002676702108279934	0.0	-0.0	-0.0	0.0	0.0	-0.0	0.0	-0.0	-0.0	-0.0	0.0	0.0	0.0	0.0	-0.0	-0.0	0.0	-0.0	-5.110057405510177e-07	0.0	-0.00036407549950888667	0.0	-0.0	-0.0	-0.0	0.002695486778140243	0.0	0.007792694607034704	-4.2221686067998386e-05	1.0118060460407153e-06	1.798706928364215e-05	0.0	-0.0	0.0	-0.0	0.0
cg14010624	-1.5585799919301315e-21	0.0	0.0	0.0	0.0	-0.0	0.0	7.878271753833546e-06	-0.0	-0.0	-0.0	-0.00015770719949473425	6.845970541967397e-05	-0.0	-0.0	-0.0	-0.00027033145325798747	0.0	0.0	0.0	0.0	0.0	0.0	-0.0	-0.0	0.0	-0.0	0.0	0.0	0.0	-0.0006643054249140911	-0.0	-0.0	-0.0	-0.0	-0.0	0.0	-0.0	0.0	-0.0	0.0	0.0	0.0	-0.0	0.0	0.0	0.0	-0.0	-0.0	0.0	-0.0	-9.003134922692724e-05	-0.0	0.0	-0.0	-0.0	-0.002429876568668672	-0.0	-0.04788854515884245	3.395582157385085e-05	4.848146137202443e-07	4.256088207839372e-05	-0.0	-0.0	0.0	-0.0	0.0
cg07082414	-6.69283048931255e-21	-0.0	-0.0	-0.0	-0.0	0.0	-0.0	-4.4042068723871215e-05	0.0	0.0	0.0	0.0008487148936014923	3.752708166659374e-05	-0.0	-0.0	0.0	-0.0001397731382452992	0.0	-0.0	-0.0	0.0	-0.0	-0.0	-0.0	-0.0	0.0	-0.0	-0.0	0.0	0.0	-0.0023568797578560883	0.0	-0.0	0.0	-0.0	-0.0	-0.0	-0.0	-0.0	-0.0	0.0	-0.0	-0.0	0.0	0.0	-0.0	0.0	0.0	0.0	0.0	0.00011828907090023945	4.7510154576379946e-05	-0.0	0.0	-0.0	0.0	-0.005265902558614044	-0.0	0.0928655288892197	2.5998487688896083e-05	-9.212750973984046e-06	-5.6048016542729124e-05	-0.0	0.0	-0.0	-0.0	-0.0
cg26073617	7.624451232548773e-22	0.0	0.0	0.0	-0.0	-0.0	0.11736012233102781	7.55663464665304e-05	0.0	-0.0	-0.0	-0.0006657708188914851	-0.0	-0.0	-0.0	-0.0	-0.0001983852610852375	0.0	0.003990737219366811	-0.0	-0.0	-0.0	-0.0	-0.0	-0.0	0.0	-0.0	0.0	0.0	0.0	0.002835517445332981	-0.0	0.0	-0.0	0.0	-0.0	0.0	0.0	0.0	-0.0	-0.0	0.0	-0.0	0.0	-0.0	0.0	-0.0	-0.0	-0.0	-0.0	-0.0017991930161596248	0.00015109786536285905	-0.0	-0.0	-0.007055001628687359	-0.0	0.0072059794724897265	-0.0	-0.0358375346688031	4.746498699499591e-06	3.067537075218794e-06	0.00023541612379438616	-0.0	0.0	-0.0	-0.0	-0.00017516913141872906
cg07498205	-6.066194847654488e-22	0.0	-0.0	0.0	-0.0	-0.0	0.0	1.054755051909996e-05	-0.0	-0.0	-0.0	0.00039241366409827554	2.3792507748582825e-05	0.0	-0.0	0.0	-6.568271324292249e-05	0.0	0.0	-0.00016900433726397914	-0.0	-0.0	0.0	0.0	0.0	-0.0	-0.0	0.0	-0.0	-0.0	-0.003998621767757661	0.0	0.0	0.0	0.0	0.0	-0.0	0.0	-0.0	-0.0	-0.0	-0.0	-0.0	0.0	-0.0	0.0	0.0	-0.0	-0.0	-0.0	-0.0027781720442398047	-0.0006921655549086797	-0.0	0.0	-0.0	0.0	-0.0019078378479150144	-0.0001608652994475205	0.047466732843409076	-5.6907437466619735e-05	1.1101141584116022e-06	0.00011865804757393267	-0.0	0.0	-0.0	-0.0	-0.0006063603142650464
cg21953576	-4.5455317767097246e-21	-0.0	-0.0	0.0	-0.0	-0.0	0.006601680857335442	3.54512740403694e-05	-0.0	0.0	0.0	-0.0014878446152527002	-0.0	0.0	-0.0	0.0	-0.00016251601741295457	0.0	-0.0	-0.0	-0.0	-0.0	0.0	0.0	-0.0	-0.0	0.0	0.0	-0.0	-0.0	-0.0020993660264022294	0.0	0.0	0.0	0.0	0.0	-0.0	-0.0	0.0	-0.0	0.0	-0.0	-0.0	-0.0	0.0	0.0	-0.0	0.0	0.0	-0.0	0.0	0.00029850265990605165	0.0	0.0	-0.0	0.0	-0.0013700047617313082	0.0	-0.019304644752104944	8.123450881534098e-06	-1.3300624548557422e-05	1.0643739701440233e-05	-0.0	0.0	0.0	0.0	-0.0
cg14114377	8.020804363511049e-22	-0.0	0.0	0.0	-0.0	-0.0	0.0	3.6196954975931894e-05	-0.0	0.0	-0.0	0.00010330707897355243	3.515496781347214e-05	0.0	-0.0	0.0	0.0	-0.0	-0.0	0.0	0.0	0.0	-0.0	-0.0	-0.0	0.0	0.0	0.0	0.0	0.0	-0.0036666776450093395	0.0	0.0	0.0	0.0	0.0	0.0	-0.0	0.0	0.0	0.0	-0.0	-0.0	-0.0	0.0	0.0	0.0	0.0	0.0	9.572252370239965e-05	0.0004215925488702807	0.00038518287063954887	0.0	0.0	0.0	-0.0	-0.002612064455973183	0.0	-0.01762620360861611	4.28484132955581e-05	-5.269156576626747e-06	-8.543545713303764e-05	-0.0	-0.0	4.939082101198802e-06	0.0	0.0
cg17136255	2.4572414049007587e-21	-0.0	0.0	0.0	-0.0	-0.0	0.03995418527670922	3.569290797818524e-05	-0.0	-0.0	-0.0	0.0014507585861276786	0.0	0.0	0.0	-0.0	-5.2776959509274244e-05	0.0	-0.0	0.0	-0.0	-0.0	0.0	0.0	-0.0	0.0	-0.0	-0.0	0.0	0.0	0.0019109680004487915	-0.0	-0.0	-0.0	0.0	0.0	0.0	0.0	0.0	0.0	0.0	0.0	-0.0	-0.0	0.0	-0.0	-0.0	-0.0	-0.0	-0.0	0.002285047544149616	0.0002960657388647107	0.0	-0.0	-0.0	-0.0	-0.0011929025464879521	0.0	-0.07631248693326845	2.2283902003798035e-05	9.475636137374246e-06	-5.1083414341682e-05	-0.0	-0.0	0.0	0.0	0.0
cg00458211	-7.821518880779707e-22	-0.0	-0.0	-0.0	0.0	0.0	-0.0	-4.32122035326383e-05	-0.0	-0.0	-0.0	-0.0002594344407061471	-0.0	-0.0	0.0	0.0	0.0001919592175215367	-0.0	0.0	-0.0	-0.0	0.0	-0.0	0.0	-0.0	0.0	-0.0	0.0	0.0	0.0	-0.0028755948363787926	0.0	-0.0	-0.0	-0.0	-0.0	0.0	-0.0	0.0	0.0	0.0	-0.0	0.0	-0.0	-0.0	-0.0	-0.0	0.0	0.0	-0.0	0.003170763750602318	0.0006432118783246749	-0.006334205722983962	-0.0	0.0	0.0	-0.0126991438900919	-0.0	0.004402545444654847	-2.2702358919866515e-05	1.2707336467917927e-06	-2.9470487529988904e-05	-0.0	-0.0	-0.0	-0.0	0.0
cg10307580	-1.0106856856328323e-21	0.0	0.0	0.0	0.0	0.0	-0.08163901667543151	-2.9307208481803675e-05	0.0	0.0	0.0	0.00042738516545497846	7.483838097088725e-05	0.0	0.0	0.0	-3.718039866158307e-05	-0.0	-0.0	0.0	-0.0	0.0	0.0	-0.0	0.0	-0.0	-0.0	-0.0	0.0	-0.0	0.0017771257726847465	0.0	0.8298543939279599	0.0	0.0	0.0	0.0	-0.0	-0.0	-0.0	0.0	0.0	-0.0	-0.0	0.0	-0.0	0.0	-0.0	0.0	0.0	0.0	-0.0001700416316615748	0.0	0.0	0.0	-0.0	-0.0026698034209317436	0.0	0.05114249765540905	5.026027243411977e-06	4.2574821181676516e-06	-2.7064085320624284e-05	0.0	-0.0	1.25081345325341e-05	0.0	0.0
cg12582393	3.3839575541437634e-22	-0.0	0.0	0.0	-0.0	-0.0	-0.0	-1.042351400508938e-05	-0.0	0.0	0.0	0.00047902609424979207	3.4991866589760344e-05	0.0	-0.0	-0.0	0.0001284558387904308	0.0	0.0	-0.0	-0.0	0.0	0.0	0.0	-0.0	0.0	0.0	0.0	-0.0	-0.0	0.0015167936293645323	0.0	-0.0	-0.0	0.0	0.0	-0.0	-0.0	0.0	0.0	0.0	0.0	-0.0	-0.0	0.0	0.0	-0.0	0.0	0.015108820866480986	5.698064210209714e-07	0.0	5.356488900736936e-05	0.0	-0.0	-0.0	0.0	0.005701133207964805	-0.0	-0.021831434696006617	4.1572429432592704e-05	-8.51650514264008e-06	3.194365420701702e-05	-0.0	-0.0	0.0	0.0	0.0
cg14608903	-3.2164571913717766e-22	-0.0	-0.0	0.0	0.0	0.0	0.0	5.94197931934504e-06	-0.0	0.0	0.0	0.0004353694579886187	-0.0	-0.0	-0.0	0.0	-1.375085918448086e-05	-0.0	-0.0	-0.0	0.0	0.0	-0.0	-0.0	-0.0	-0.0	-0.0	0.0	0.0	0.0	3.227966548211837e-06	0.0	-0.0	-0.0	-0.0	-0.004885840751827498	-0.0	-0.0	0.0	0.0	0.0	-0.0	-0.0	-0.0	0.0	0.0	0.0	0.0	-0.0	-2.2942145745839952e-05	-0.0020186286636571654	0.0003892045545054244	0.0	-0.0	-0.0	0.0	0.002027549989261445	0.0	0.07655478597819	-8.775287628215842e-05	4.87368395061342e-06	-5.050905249033013e-05	-0.0	0.0	-0.0	-0.0	-8.657484362176603e-06
cg16151362	1.7003131642496547e-21	0.0	-0.0	0.00014499084416421426	0.0	-0.0	-0.0	-2.525655859766139e-05	0.0	-0.0	-0.0	0.0010751221088371435	0.0	-0.0	0.0	0.0	4.0624900144224305e-05	-0.0	0.0	0.0	-0.0	0.0	0.0	-0.0	0.0	0.0	-0.0	-0.0	-0.0	-0.0	-0.0034631979409463186	0.0	0.0	0.0	0.0	0.0	-0.0	-0.0	-0.0	0.0	-0.0	0.0	0.0	0.0	0.0	-0.0	0.0	-0.0	-0.0	-0.0	-0.001249042565993058	0.0002945159405216855	0.0	0.0	0.0	-0.0	-0.00989465385727928	0.0	0.06854403897303284	-8.520271621235357e-05	4.566602118545454e-06	0.00010008162913158563	0.0	0.0	0.0	-0.0	0.0006852112488920668
cg18364968	1.119873669866383e-21	-0.0	0.0	0.0	0.0	-0.0	0.031765686175980405	3.484286151813241e-05	-0.0	0.0	0.0	0.00034040784538050235	5.13833282003671e-05	0.0	-0.0	-0.0	-7.709534873477447e-06	0.0	0.0	-0.0	-0.0	0.0	-0.0	-0.0	-0.0	-0.0	-0.0	-0.0	0.0	0.0	-0.0028271823952538727	0.0	-0.0	-0.0	-0.0	-0.002824513895294085	0.0	-0.0	-0.0	-0.0004666949885699719	-0.0	-0.0	0.0	0.0	-0.0	0.0	0.0	0.0	0.0	0.0	0.0	-0.00012046347536287126	-0.0	-0.0	-0.0007644097143418605	0.0	0.011371107237346662	-0.00285452882871354	-0.04242672583432641	3.498535974939152e-05	1.8286443806501932e-07	0.00014967903510672563	-0.0	0.0	-0.0	-0.0	-0.0
cg12821980	-1.5232219059879434e-21	-0.0	-0.0	-0.0	-0.0	-0.009999207044670019	0.0	3.672990398001823e-05	0.0	-0.0	-0.0	0.0005286398319337862	6.830845911479607e-06	0.0	-0.0	-0.0	-7.80259593631581e-05	0.0	-0.0	-0.0	-0.0	-0.0	0.0	0.0	-0.0	0.0	0.0	-0.0	-0.0	-0.0	-7.16761885485276e-05	0.0	0.0	0.0	0.0	-0.0	-0.0	-0.0	0.0	-0.0	-0.0	0.0	-0.0	-0.0	-0.0	0.0	0.0	-0.0	0.0	0.00015610214763672343	-0.0004987749993164885	-0.000190199029308347	0.0	-0.0	0.0	-0.0	0.0071787330009068055	0.0	-0.009925096991939804	-5.2990233551088644e-05	6.123909389353506e-07	-8.992396424068518e-05	-0.0	-0.0	0.0	-0.0	-0.0
cg03830401	1.5698470576468608e-22	-0.0	0.0	-0.0	-0.0	-0.0	0.0	5.0076885226036204e-05	-0.0	-0.0	-0.0	-0.0002958362111979889	4.943381715613452e-06	0.0	0.0	0.0	-0.000126943311844271	0.0	-0.0	0.0	-0.0	-0.0	0.0	0.0	0.0	-0.0	0.0	0.0	-0.0	-0.0	-0.0007097429006197895	0.0	0.0	0.0	-0.0	0.0	0.0	0.0	-0.0	-0.0	0.0	0.0	0.0	0.0	0.0	-0.0	-0.0	0.0	-0.0	-0.0001458654648904293	-0.0019033654225662914	-2.425252833981627e-05	0.0	-0.0	0.0	0.0	-0.0013341028551432314	0.0	0.11758743960672133	-0.0	-1.7058531988007128e-06	-3.66115217637841e-05	-0.0	-0.0	-0.0	0.0	-0.0
cg18516954	-2.998460058645302e-21	-0.0	-0.0	0.0	0.0	-0.0	0.0	2.5272100822128063e-05	-0.0	0.0	0.0	0.0013241002881970098	8.238625937102095e-05	0.0	0.0	0.0	-0.00010373575086028044	-0.0	-0.0	0.0	0.0	0.0	0.0	0.0	0.0	0.0	0.0	0.0	-0.0	-0.0	0.0020744333009679755	-0.0	-0.0	0.0	0.0	0.0	-0.0	-0.0	0.0	0.0	0.0	0.0	-0.0	-0.0	0.0	-0.0	0.0	0.0	-0.0	0.0	0.0032094601079182836	0.00040408544190623767	-0.0	0.0	-0.0	0.0	0.0007678107605031892	0.0	0.01559408634228116	-5.787713258420942e-05	-8.6740722112284e-06	-6.30747116329834e-05	-0.0	0.0	-0.0	0.0	-0.0
cg01586954	4.208288237932336e-21	-0.0	-0.0	0.0	0.0	-0.0	0.015059489979332572	4.3240069128873015e-05	-0.0	0.0	0.0	0.0010844898931328046	4.302140401633961e-05	0.0	0.0	-0.0	-0.0005222730045717236	0.0	0.0	-0.0	-0.0	0.0	-0.0	-0.0	-0.0	0.0	-0.0	-0.0	0.0	0.0	0.0074329776938325395	0.0	0.0	-0.0	-0.0	-0.0	0.0	0.0	-0.0	-0.0	0.0	0.0	-0.0	0.0	0.0	-0.0	0.0	-0.0	0.0	-0.0	0.0	0.00016619746737769214	-0.0	-0.0	0.0	0.0	0.010476132474734787	-0.0	0.06104892617888307	3.4985786572464115e-05	5.0852075050967935e-06	-1.7015677047461764e-05	-0.0	0.0	-0.0	-0.0	0.0
cg21819468	-3.050630708773364e-21	-0.0	-0.0	0.0	0.0	-0.0	-0.0	3.246695120422169e-05	0.0	-0.0	-0.0	0.0023591767302944423	0.0	0.0	0.0	-0.0	2.6516102050269888e-05	0.0	0.0	0.0	0.0	0.0	-0.0	0.0	0.0	0.0	-0.0	-0.0	0.0	-0.0	0.007632770005138783	-0.0	0.0	0.0	0.0	0.0	0.0	-0.0	0.0	0.0	0.0	0.0	0.0	0.0	-0.0	0.0	-0.0	0.0	-0.0	-0.0	0.0005130695877989266	1.572546595343804e-05	0.0	0.0	-0.0	0.0	-0.0001452734085163482	-0.0	-0.07804971383288233	-6.148956469839027e-05	3.155595880534751e-06	-4.029030893436924e-05	0.0	-0.0	2.0931657192010826e-06	0.0	0.0
cg01546378	7.930723433896852e-22	0.0	0.0	-0.0	-0.0	-0.0	-0.0	-2.8476932992686987e-05	0.0	0.0	0.0	-0.0005419679258731126	-3.590558444198767e-05	-0.0	-0.0	0.0	-0.00011328185483580959	-0.0	-0.0	-0.0	-0.0	0.0	0.0	-0.0	-0.0	0.0	0.0	0.0	0.0	0.0	-0.013709031751427925	-0.0	-0.0	-0.0	-0.00026844725535686684	-0.0	0.0	0.0	-0.0	-0.0	0.0	-0.0	0.0	0.0	0.0	-0.0	-0.0	0.0	-0.0	-8.290185691569901e-05	-0.0022654331106008035	0.0009699060377290356	0.0	-0.0	0.0	-0.0	-0.012325784680975936	0.0	-0.02475604013888301	-0.0	2.709000538568222e-06	2.2767613735314778e-05	-0.0	0.0	-0.0	0.0	-0.0
cg14486696	7.224122888626908e-21	-0.0	0.0	-0.0	-0.0	0.0	-0.047394264112016304	5.3069980087228785e-05	0.0	-0.0	0.0	0.0005291675445299344	3.32053264933158e-05	0.0	0.0	-0.0	0.0	0.0	0.0	-0.0	-0.0	0.0	-0.0	-0.0	0.0	0.0	-0.0	-0.0	-0.0	-0.0	-0.002878599503234027	-0.0	-0.0	0.0	-0.0	-0.0	0.0	-0.0	-0.0	-0.0	0.0	0.0	-0.0	-0.0	-0.0	0.0	-0.0	0.0	-0.0	-1.064824487706591e-05	-0.0027036220528610846	0.0009026506283897219	-0.0	0.0	0.0	0.0	-0.00016282954120113105	0.0	0.07863281954355197	2.5024979121143853e-05	-2.1288846465997743e-06	-6.291361063781142e-05	-0.0	0.0	1.633971499475133e-06	0.0	0.00020209288607488162
cg02187348	-4.930409036581862e-22	-0.0	-0.0	0.0	0.0	0.0	0.07806006107521232	1.4527854651863286e-05	0.0	-0.0	0.0	0.0007762889974437512	-0.0	0.0	0.0	0.0	7.784333045428914e-05	-0.0	0.0	0.0	0.0	0.0	-0.0	0.0	-0.0	-0.0	-0.0	0.0	0.0	0.0	-0.00164717672722188	0.0	-0.0	0.0	0.0	-0.0	0.0	-0.0	-0.0	0.0	-0.0	-0.0	-0.0	-0.0	-0.0	0.0	0.0	-0.0	-0.0	-9.268829305256058e-05	-0.0020461776513149826	0.0004153163770850381	0.0	0.0	0.0	-0.0	0.028171594929082746	0.0	-0.08711853678496029	-8.206805792549623e-06	-4.422936699909942e-06	-4.180538441710303e-05	-0.0	0.0	-8.980539217821343e-07	-0.0	0.0
cg26979216	9.491338404008902e-23	-0.0	-0.0	-0.0	-0.0	-0.0	-0.07573932904195033	-8.574583190996664e-06	0.0	0.0	0.0	0.0008117007552342886	1.3696165537827795e-05	0.0	-0.0	-0.0	-0.00033683788862003594	0.0	-0.0	-0.0	0.0	0.0	0.0	0.0	0.0	0.0	-0.0	-0.0	-0.0	0.0	0.0047332237522274435	0.0	-0.0	-0.0071532472456377946	-0.0	-0.002072852146239359	-0.0	0.0	-0.0	-0.0	-0.0	-0.0	-0.0	0.0	0.0	-0.0	-0.0	0.0	0.0	0.0	-0.0002465975529016647	0.00029517201668291006	0.0	-0.0	0.0	0.0	0.010103637763869971	0.0	-0.007776138994052343	0.0	6.350171972242714e-06	2.435303585318234e-05	-0.0	-0.0	-0.0	-0.0	-0.0
cg08265103	5.206033690438555e-22	-0.0	0.0	0.0	-0.0	0.0	-0.0	-3.517330158899564e-05	0.0	-0.0	-0.0	-0.00122341285248871	-2.7638780003456778e-05	-0.0	-0.0	-0.0	0.00015357135328709153	-0.0	-0.0	0.0	0.0	-0.0	0.0	0.0	0.0	-0.0	-0.0	-0.0	0.0	0.0	-0.0005510442713344276	0.0	-0.0	-0.0	0.0	0.0	0.0	0.0	0.0	-0.0	0.0	-0.0	0.0	-0.0	0.0	0.0	-0.0	-0.0	-0.0	-2.7165666366948557e-05	-0.0009003144236921448	1.5180089775772305e-05	0.0	-0.0	0.0	-0.0	-0.004344020930124919	0.0	0.01529705897082817	1.9847843959883656e-05	4.798668308210849e-06	6.676186389286205e-05	0.0	0.0	8.417068429332622e-06	0.0	0.0
cg10974746	-5.983432137863571e-21	0.0	-0.0	-0.0	-0.0	-0.0	-0.09715325789008229	-9.439113963596812e-05	0.0	-0.0	-0.00011444129596129266	-0.001338454429155471	-0.00014181441428863376	0.0	-0.0	0.0	-0.0002704872354641663	-0.0	0.0	0.0	0.0	-0.0	0.0	-0.0	0.0	-0.0005339016925958398	-0.0	-0.0	0.0	0.0	-0.0016488422923549842	-0.0	0.0	-0.0	0.0	-0.0	-0.0	0.0	0.0	0.0	-0.0	0.0	-0.0	-0.0	-0.0	0.0	-0.0	-0.0	0.0	-8.335228518221497e-05	-0.00018631203221706577	-0.00016331323288753592	0.0	-0.0	0.0	0.0	-0.0075643495083814495	-0.0	0.12561983473481436	-3.6482449878028537e-06	-3.4106286247061206e-06	0.00010302323513611242	0.0	0.0	-0.0	-0.0	0.0
cg15117658	-6.530221290442203e-22	-0.0	0.0	0.0	0.0	0.0	0.0	5.80295988279405e-05	-0.0	0.0	0.0	0.00015056669308671558	0.0	-0.0	-0.0	-0.0	-7.89655543818296e-05	-0.0	-0.0	-0.0	0.0	0.0	-0.0	-0.0	0.0	0.0	0.0	0.0	-0.0	-0.0	0.0027651826875186316	-0.0	0.0	0.0	-0.0	0.0	0.0	-0.0	-0.0	-0.0	0.0	0.0	0.0	-0.0	-0.0	0.0	0.0	0.0	0.0	7.796153379128042e-05	-0.0	0.00019141181106622476	-0.0	0.0	-0.0	0.0	0.007813272580942715	-0.0	-0.04022005307531138	-0.0	-9.205477486208513e-06	0.00010949814739065326	-0.0038827830228157214	0.0	-0.0	-0.0	-0.0
cg16475897	1.8684958709301473e-21	-0.0	-0.0	0.0	-0.0	0.0	-0.0	-3.639469091894297e-05	0.0	-0.0	-0.0	-0.0019373932939574499	-0.0	-0.0	-0.0	-0.0	2.5407170803480625e-05	-0.0	0.0	-0.0	-0.0	-0.0	0.0	-0.0	-0.0	-0.0	0.0	-0.0	0.0	0.0	-0.003557298709024514	-0.0	-0.0	-0.0	-0.0	-0.0	0.0	0.0	-0.0	-0.0	-0.0	-0.0	-0.0	-0.0	0.0	0.0	0.0	0.0	0.0	9.285317518062753e-06	0.0	0.0002117182548534476	-0.0	0.0	-0.0	0.0	0.0025023416939241937	-0.0	-0.007145750789690829	-1.0190534943408125e-05	2.1706055696351788e-06	5.04969230787742e-05	-0.0	-0.0	-0.0	-0.0	-0.0
cg07517223	-3.260661901351327e-21	0.0	0.0	0.0	0.0	-0.0	0.06777512972154162	-6.170868484222881e-06	-0.0	-0.0	-0.0	0.0002519501586647621	0.0	-0.0	-0.0	0.0	8.281155384227633e-05	0.0	0.0	-0.0	0.0	-0.0	0.0	0.0	-0.0	0.0	0.0	-0.0	-0.0	-0.0	-0.003350490171787535	0.0	0.0	-0.0	-0.0	-0.0	0.0	-0.0	-0.0	0.0	-0.0	-0.0	-0.0	0.0	0.0	-0.0	0.0	0.0	0.0	0.0	-0.0	0.0001466207228543564	-0.0	0.0	-0.0	0.0	0.00316304153374445	-0.0	0.030476438200670246	3.2718486629316556e-06	-6.481202374857395e-06	7.933484445494989e-05	-0.0	0.0	-0.0	0.0	-0.0
cg14578187	-2.539522774514966e-21	0.0	0.0	-0.0	0.0	0.0	0.0	-9.651850820389582e-06	0.0	0.0	0.0	0.00017497320000463038	-0.0	-0.0	0.0	-0.0	8.098485628581657e-05	-0.0	-0.0	0.0	-0.0	0.0	-0.0	-0.0	0.0	-0.0	-0.0	-0.0	0.0	0.0	8.580814789281041e-05	-0.0	0.0	-0.0	0.0	0.0	-0.0	0.0	0.0	0.0	0.0	0.0	0.0	0.0	-0.0	-0.0	-0.0	-0.0	0.0	0.0	-0.0	-0.0002385801168243613	-0.0	-0.0	-0.0	-0.0	0.0027013606559780448	-0.0	-0.020514735296037548	4.283542840931627e-05	1.03761968499145e-05	-1.5208378893076894e-05	0.0	-0.0	3.020973279075038e-06	-0.0	8.838304174525406e-05
cg17763470	-3.1347685341119226e-21	-0.0	-0.0	-0.0	-0.0	-0.0	0.0	5.878372425503351e-05	-0.0	0.0	0.0	-0.0007386629722531591	0.0	0.0	-0.0	0.0	-0.00015012659424329017	-0.0	-0.0	-0.0	0.0	-0.0	-0.0	-0.0	0.0	0.0	0.0	0.0	-0.0	-0.0	-0.0	0.0	-0.0	0.0	0.0	-0.0	-0.0	-0.0	0.0	0.00024504006873427844	0.0	0.0	0.0	-0.0	0.0	-0.0	-0.0	-0.0	0.0	-0.0	-0.0	2.4648453052182553e-05	0.0	0.0	0.0	0.0	0.010843642055520844	-0.0	0.007610931741294525	-2.5377965227777603e-05	-4.763759835291232e-06	-6.787532540102001e-05	-0.0	-0.0	-1.219778867943368e-05	-0.0	-0.0012384244424346218
cg04088817	-1.1036864192292e-21	0.0	-0.0	0.001248403192294289	0.0	-0.0	-0.0	-1.485138620337933e-05	-0.0	-0.0	-0.0	0.0019272112107800057	2.7942090324266493e-05	-0.0	0.0	-0.0	-0.00029939673343787993	-0.0	-0.0	-0.0	-0.0	0.0	-0.0	0.0	-0.0	0.0	0.0	0.0	0.0	-0.0	0.0	0.0	0.0	0.0	0.0	0.0	-0.0	0.0	0.0	0.0	-0.0	0.0	-0.0	0.0	-0.0	-0.0	-0.0	-0.0	-0.0	0.0	-0.0	-0.0006947718857993417	-0.0	-0.0	0.0	-0.0	-0.0006769987930765867	-0.0	0.04158575946951442	-0.00013639128530507633	5.419460943535798e-06	0.00011807586598263549	-0.0	-0.0	0.0	0.0	-0.0
cg20255667	-1.0679491095282693e-21	-0.0	0.0	0.0	-0.0	-0.0	0.0	1.0401965292682297e-06	0.0	0.0	0.0	0.0009917217497142508	0.0	0.0	-0.0	0.0	-0.0001021640315080751	0.0	-0.0	-0.0	-0.0	-0.0	0.0	0.0	-0.0	0.0	0.0	0.0	0.0	0.0	0.0018621224388919112	0.0	-0.0	-0.0	-0.0	-0.0	-0.0	0.0	0.0	0.0	0.0	-0.0	-0.0	0.0	-0.0	-0.0	-0.0	-0.0	0.0	9.368142285940029e-05	0.0	0.00033988997493476086	0.0	-0.0	-0.0	0.0	0.004353845908258466	-0.0	0.030017296738528872	-0.0	7.529869159628736e-06	-0.000148182024329272	0.0	-0.0	0.0	0.0	-6.026168433069449e-05
cg02302165	-1.3899178446852979e-21	0.0	0.0	-0.0	-0.0	0.0	-0.04796972471535787	-5.550893546145526e-05	0.0	-0.0	-0.0	-7.147359449680726e-05	-0.0	-0.0	-0.0	-0.0	8.32360572151492e-05	0.0	0.0	0.0	-0.0	-0.0	-0.0	-0.0	0.0	-0.0	-0.0	-0.0	0.0	-0.0	-0.008276658100343726	-0.0	-0.0	0.0	-0.0	-0.0	-0.0	-0.0	-0.0	-0.0	0.0	0.0	-0.0	-0.0	0.0	0.0	0.0	0.0	-0.0	-0.00011466464418828542	-0.0035715188239851398	-0.00015852966415429647	0.0	0.0	-0.0	-0.0	-0.007680180618569569	0.0	0.031403940903787154	-0.0	-5.997335009604983e-06	5.012201415213157e-05	0.0	-0.0	-0.0	0.0	0.0
cg15722484	1.1840971692042081e-21	-0.0	-0.0	-0.0	-0.0	-0.0	0.0	-8.395117612296497e-06	0.0	-0.0	-0.0	-0.0008999546837417187	-0.00013928680599043433	-0.0	-0.0007411716918645961	-0.0	0.00013677737913624145	-0.0	-0.0	-0.0	0.0	-0.0	0.0	0.0	0.0	0.0	-0.0	0.0	-0.0	0.0	0.0034186105032117434	-0.0	0.0	-0.010536650738864535	-0.0035765130340421106	-0.01044345208537025	0.0	-0.0	-0.0	-0.0	-0.0	-0.0	-0.0	0.0	-0.0	-0.0	0.0	0.0	0.0	0.0	-0.001162675516009898	0.0005075196498466927	-0.0	-0.0	0.0	0.0	-0.0017860871323697996	-0.0	-0.08208884559558942	-8.590919570717848e-06	9.780950019831574e-06	-6.819233979974989e-05	-0.0	0.0	-3.684013624957325e-07	-0.0	-0.0
cg27626185	-5.579037074445528e-21	-0.0	0.0	0.0	-0.0	-0.0	0.0	2.112303902532763e-05	-0.0	0.0	0.0	0.00020635563839728222	-0.0	0.0	-0.0	0.0006202183850458481	4.9624412678057394e-05	0.0	0.0	0.0	-0.0	-0.0	-0.0	-0.0	0.0	-0.0	-0.0	-0.0	0.0	0.0	-0.006055739421104666	-0.0	-0.0	-0.0	0.0	0.0	-0.0	0.0	0.0	-0.0	-0.0	-0.0	0.0	0.0	0.0	0.0	-0.0	-0.0	0.0	0.00011590434692259945	-0.0028746761965194683	-0.0006852682343741912	-0.0	-0.0	-0.0	0.0	0.012331271935820736	-0.0	0.1288775329950139	-2.982621997861213e-05	-8.767843052730403e-07	0.00019720095845702045	-0.0	-0.0	-1.8324440283545325e-06	-0.0	-0.0
cg02108924	-3.2837346585515982e-21	0.0	0.0	-0.0	-0.0	0.0	0.06599652316709742	3.458258286757961e-05	-0.0	0.0	-0.0	0.0006550730350300542	9.042051541462521e-05	-0.0	0.0	-0.0	-0.00011772496898935106	-0.0	0.0	-0.0	-0.0	0.0	-0.0	-0.0	0.0	-0.0	-0.0	0.0	-0.0	-0.0	-0.0033162255452924964	0.0	0.0	-0.0	-0.0	-0.0	0.0	-0.0	0.0	0.0	0.0	0.0	0.0	-0.0	0.0	0.0	-0.0	0.0	-0.0	-5.233604145296419e-06	-0.0	-0.00038201329157171973	-0.0	0.0	-0.0	-0.0	-0.010186346859952873	-0.0	-0.04605866059284767	-2.9992596268430637e-05	4.131317077383651e-07	6.484734299843198e-05	-0.0	0.0	0.0	-0.0	-0.00010487134755850944
cg23581186	-1.6494032650832322e-21	-0.0	0.0	-0.0	0.0	0.0	-0.0005090324049161397	-3.690016174965676e-05	0.0	0.0	0.0	0.001108993922787666	0.0001858843982806193	0.0	0.0	0.0	0.00017603279455168672	0.0	-0.0	0.0	0.0	0.0	-0.0	-0.0	-0.0	0.0	0.0	-0.0	0.0	0.0	0.005453005808567529	0.0	0.0	0.0	-0.0	0.0	-0.0	-0.0	0.0	-0.0	0.0	-0.0	0.0	-0.0	-0.0	0.0	0.0	0.0	0.0	0.0	0.0	0.00020218821686487684	0.0	0.0	-0.0	0.0	0.004204959616384203	-0.0	-0.023701530896875295	0.0	-4.836579874712809e-07	3.4494630914473726e-05	0.0	0.0	-0.0	-0.0	0.0007884492275246729
cg13940117	-7.30369828035126e-22	-0.0	-0.0	0.0	-0.0	-0.0	-0.046525418656763476	-1.529966269102865e-05	0.0	0.0	0.0	-0.00013061602407496407	0.0	0.0	0.0	0.0	-0.0002069443042609682	-0.0	0.0	-0.0	-0.0	0.0	0.0	0.0	-0.0	0.0	-0.0	0.0	0.0	0.0	-0.0010040702239587722	-0.0	-0.0	-0.0	-0.0	-0.0	-0.0	0.0	0.0	-0.0	0.0	0.0	-0.0	0.0	0.0	-0.0	-0.0	-0.0	0.0	-1.2735661280961797e-05	-0.0007742313507277873	-0.0005253935445440379	0.0	-0.0	-0.0	0.0	0.0006863599736869172	-0.0	0.07612320598095794	-0.0	-6.277530783887573e-07	-2.4135148400154748e-06	-0.0	0.0	0.0	0.0	-0.0
cg15384355	-1.2331030718477924e-21	0.0	0.0	-3.206911912130832e-05	-0.0	-0.0	0.04290434771284316	8.463253170004622e-06	-0.0	-0.0	-0.0	-0.0004178590714918608	0.0	0.0	-0.0	0.0	6.091541845565096e-05	-0.0	-0.0	-0.0	0.0	-0.0	0.0	0.0	-0.0	0.0	-0.0	-0.0	0.0	0.0	0.008511409394738349	-0.0	-0.0	-0.0	-0.0	-0.0	-0.0	0.0	0.0	0.0	0.0	0.0	-0.0006362254470316112	-0.0	-0.0	0.0	-0.0	-0.0	0.0	-0.0	0.0006522081769848332	0.0004249787915616031	-0.0	0.0	-0.0	0.0	-0.004334430711382858	0.0	-0.09119736458275604	-3.420484258651752e-05	6.007435371527126e-06	0.00012556949428766043	-0.0	0.0	-0.0	-0.0	-0.0001335257128120942
cg04509157	2.6937394482776047e-21	-0.0	-0.0	-0.0	0.0	-0.0	0.0	1.4459227548978634e-05	0.0	-0.0	-0.0	-0.001315254721610671	-0.0	-0.0	-0.0	0.0	0.0001729385321004929	-0.0	-0.0	0.0	0.0	0.0	-0.0	-0.0	0.0	-0.0	-0.0	0.0	-0.0	0.0	0.00039806171883950697	0.0	-0.0	-0.0	0.0	0.0	-0.0	0.0	0.0	0.0	0.0	-0.0	0.0	-0.0	-0.0	-0.0	0.0	-0.0	0.0	-0.0	0.0013023155258013038	0.0002569400069512599	0.0	-0.0	0.0	-0.0	0.0016692712110734527	0.0	-0.03097530252250402	1.4937537647766588e-05	-2.134751258905081e-06	1.2558965152834473e-05	0.0	-0.0	-0.0	-0.0	0.0004999629691116392
cg12134806	-9.286449759062465e-23	0.0	0.0	-0.0	0.0	-0.0	0.0	2.385904291920418e-05	-0.0	-0.0	-0.0	0.0010287221335479502	-0.0	-0.0	0.0	-0.0	0.0003302475739415392	0.0	0.0	-0.0	-0.0	0.0	0.0	0.0	-0.0	0.0	0.0	0.0	0.0	-0.0	-0.0025165682220824265	-0.0	-0.0	0.0	0.0	-0.0	0.0	-0.0	-0.0	-0.0	0.0	0.0	-0.0	0.0	-0.0	-0.0	-0.0	-0.0	0.0	0.0	0.00015811993027501468	0.000425723453575525	-0.0	0.0	-0.0	0.0	-0.0020226843490274847	0.0	-0.05651284016112877	-0.0	1.0551900563556019e-05	0.00010675486221928465	-0.0	0.0	3.985245161448552e-06	0.0	-0.0
cg20894270	1.0538204676530993e-21	0.0	0.0	0.00015454032408128155	0.0	0.0	0.0	-5.147770738410882e-06	0.0	0.0	0.0	0.00034440430017009324	3.1027561360961716e-05	0.0	0.0	-0.00022088515496544985	0.00014267474214888263	0.0	0.0	0.0	-0.0	-0.0	-0.0	-0.0	-0.0	0.0	-0.0	-0.0	-0.0	0.0	-0.006767763984013043	0.0	-0.0	0.0	0.0	0.0	-0.0	0.0	-0.0	-0.0	0.0	0.0	0.0	0.0	0.0	0.0	-0.0	-0.0	0.0	1.1939391221628095e-05	-0.0007629969369139181	2.5743813898953145e-07	0.0	-0.0	-0.00014669599768884294	0.0	0.0021399055619982918	-0.0	-0.03260765625338727	-6.992887214115685e-06	-5.2931714472496594e-06	9.670046543734775e-05	0.0	-0.0	0.0	0.0	0.00010240227264014156
cg27444994	-1.9294458119466317e-21	0.0	-0.0	0.0	-0.0	0.0	-0.03084766955822258	-9.853234122301968e-06	-0.0	-0.0	-0.0	0.0005789977746173885	4.2541867235889667e-05	-0.0	-0.0	0.0	-1.3349010909139957e-05	0.0	0.0	-0.0	0.0	0.0	-0.0	-0.0	0.0	-0.0	-0.0	-0.0	0.0	-0.0	-0.003207958608104153	0.0	-0.0	-0.0	-0.0	-0.0	-0.0	0.0	0.0	0.0	-0.0	-0.0	-0.0	0.0	0.0	0.0	0.0	-0.0	-0.0	-0.0	-0.0	-0.0004425501999234223	0.0	-0.0	-0.0	-0.0	0.003775225738675825	0.0	-0.00011206327132548443	-4.9501891739997503e-05	4.785341191735858e-06	1.3653758004112633e-05	0.0	-0.0	-0.0	-0.0	-0.0
cg22296593	-1.2416235731287537e-21	0.0	-0.0	-4.264219821840616e-06	-0.0	0.0	-0.12617558191120695	-4.645167941457916e-05	-0.0	0.0	-0.0	-0.0004472571291389651	-5.1212862494219433e-05	-0.0	-0.0	-0.0	0.00021001187420604218	0.0	-0.0	0.0	-0.0	-0.0	-0.0	-0.0	0.0	-0.0	-0.0	-0.0	-0.0	0.0	0.0009548100061024861	-0.0	-0.0	-0.0	-0.0	-0.0	0.0	0.0	0.0	0.0	0.0	0.0	-0.0	-0.0	0.0	-0.0	-0.0	-0.0	0.0	-7.112140916526939e-06	0.0	-0.0005739820108777195	0.0	-0.0	0.0	0.0	-0.008510528146695609	-0.0	0.0013703028334986253	-0.0	-6.779874679166745e-06	-4.271195069832791e-05	0.0	0.0	0.0	-0.0	-0.0
cg19404979	-4.426113255596049e-23	-0.0	-0.0	0.0	-0.0	0.0	-0.04035395650621983	-2.087776174649376e-05	0.0	0.0	0.0	6.789701009337547e-05	3.279278027658979e-05	0.0	0.0	-0.0	-5.78693346763033e-05	0.0	-0.0	0.0	-0.0	0.0	0.0	0.0	-0.0	0.0	0.0	0.0	-0.0	-0.0	-0.0003672919265960494	0.0	0.0	0.0	0.0	0.0	0.0	-0.0	-0.0	-0.0	0.0	-0.0	0.0	-0.0	0.0	-0.0	0.0	0.0	0.0	0.0	0.0012842746426715308	-0.0004874583875297794	0.0	-0.0	-0.0	0.0	-0.002276280769521406	0.0	0.05594710988975269	0.0	-8.354907353353119e-06	-2.208824179484348e-05	-0.0	-0.0	0.0	0.0	0.00037657644618662177
cg02971253	-1.5472735133781793e-21	0.0	0.0	0.0	0.0	-0.0	0.0	-1.8191306082726933e-05	0.0	0.0	0.0	-0.00030072459340417626	-5.501120678835216e-05	-0.0	-0.0	0.0	-9.489443046293372e-05	-0.0	0.0	-0.0	0.0	0.0	-0.0	-0.0	0.0	0.0	-0.0	-0.0	0.0	-0.0	-0.0017531786942839266	0.0	-0.0	-0.027214157105948284	-0.0	-0.0	-0.0	0.0	0.0	0.0	-0.0	0.0	-0.0	0.0	-0.0	-0.0	-0.0	-0.0	-0.0	-3.941342612565797e-05	-0.0014981982180778035	0.00030758089180144335	-0.0	-0.0	0.0	0.0	-0.006586729533007962	-0.0	-0.008771636307752557	-1.1371272125284935e-05	9.158416691965656e-06	6.868935158736176e-05	0.0	0.0	-0.0	-0.0	0.0
cg01573663	-2.709213852309169e-21	-0.0	-0.0	0.0	-0.0	-0.0	0.0	-3.792793085852555e-06	0.0	0.0	0.0	0.0005492085703425449	0.00012307862477294718	0.0	-0.0	0.0	0.00036939305100707593	-0.0	0.0	0.0	0.0	-0.0	0.0	0.0	-0.0	-0.0	0.0	0.0	-0.0	0.0	0.0	-0.0	0.0	-0.0	-0.0	-0.0	-0.0	0.0	0.0	0.0	-0.0	-0.0	-0.0	0.0	0.0	-0.0	-0.0	-0.0	0.0	0.0	-0.0	-0.00038160777960250983	0.0	-0.0	-0.0	0.0	-0.0003819811636910644	-0.0	0.10446175287472521	3.2586609908566654e-05	-1.7793099003580018e-06	-8.20699386901012e-05	-0.0	0.0	0.0	-0.0	0.0
cg27209578	7.556674243768579e-22	0.0	-0.0	0.00031506284903567414	0.0	-0.0	-0.025579605401343315	8.387887754793208e-06	-0.0	0.0	0.0	0.0007480248255832245	0.0	-0.0	-0.0	0.0	2.7805077130418906e-05	-0.0	0.0	0.0	0.0	0.0	-0.0	-0.0	0.0	0.0	-0.0	-0.0	-0.0	-0.0	0.0016218080980820483	0.0	0.0	0.0	0.0	0.0	-0.0	-0.0	0.0	0.0	-0.0	0.0	-0.0	0.0	-0.0	-0.0	0.0	-0.0	-0.0	0.0	-0.0	0.0003177777960635924	0.0	0.0	0.0	0.0	0.0015492678917360847	-0.0	0.019630412069352458	-0.00015289380223175276	2.827507851668727e-06	-3.265578717944532e-05	0.0	0.0	2.1797371133240565e-06	-0.0	0.0
cg21504918	2.873441113778735e-21	0.0	0.0	0.0	0.0	-0.0	0.0	3.7267606393698934e-05	0.0	0.0	-0.0	0.001544352801212203	0.0	-0.0	0.0	-0.0	4.339277256891056e-05	-0.0	0.0	0.0	0.0	0.0	-0.0	-0.0	0.0	-0.0	-0.0	-0.0	0.0	0.0	0.0	0.0	-0.0	-0.0	-0.0	-0.0	-0.0	-0.0	-0.0	-0.0	-0.0	0.0	0.0	0.0	-0.0	-0.0	0.0	0.0	-0.0	0.0	-0.0023478582638938846	-3.197071714749282e-05	-0.0	-0.0	-0.0	0.0	-0.0007327499701394629	-0.0	0.07317025824873295	-7.578790370615709e-05	4.234893377644594e-06	6.947943596182358e-05	-0.0	-0.0	-0.0	-0.0	0.0
cg01235008	-3.8339380988001604e-21	0.0	0.0	0.0	0.0	-0.0	0.0	7.432276656509605e-06	-0.0	-0.0	0.0	0.0010379004024600126	6.42668280650997e-05	-0.0	-0.0	0.0	0.0001258377866893835	-0.0	0.0	-0.0	-0.0	0.0	-0.0	-0.0	-0.0	0.0	0.0	0.0	0.0	-0.0	-0.004372011998864884	0.0	0.0	-0.0	0.0	0.0	0.0	-0.0	0.0	0.0	-0.0	-0.0	0.0	-0.0	0.0	0.0	-0.0	0.0	0.0	0.0	7.766905575869065e-05	-0.00039171907388887083	-0.0	-0.0	0.0	0.0	-0.00499616831055271	0.0	-0.020202919462709416	-1.854262624603402e-05	6.925726293284759e-07	-3.895853808446203e-05	-0.0	-0.0	-0.0	-0.0	0.0
cg04423542	2.677834841661129e-22	-0.0	-0.0	-0.0	-0.0	-0.0	0.0	4.259013374857234e-05	0.0	0.0	0.0	-0.00023220839675612933	-0.0	-0.0	-0.0	0.0	6.65588727206536e-05	-0.0	0.0	0.0	-0.0	0.0	-0.0	-0.0	0.0	-0.0	-0.0	0.0	-0.0	-0.0	-0.005603153352446593	0.0	-0.0	0.0	0.0	0.0	0.0	0.0	0.0	-0.0	-0.0	-0.0	0.0	0.0	0.0	-0.0	0.0	-0.0	-0.0	-0.0	-0.0043984698835191184	0.000174471614094706	0.0	-0.0	0.0	-0.0	-0.018531592202468028	0.0	0.031503588445807154	2.2078599993667103e-05	-2.5452040057728187e-06	-1.578385156235036e-05	-0.0	0.0	0.0	-0.0	-0.0
cg01848374	-5.359025056132703e-22	0.0	-0.0	0.0	0.0	-0.0	0.06314832209158643	5.209129521738432e-05	-0.0	0.0	0.0	-0.0009354282402438251	1.2735765619888904e-05	-0.0	-0.0	0.0	-0.00017829976348763936	0.0	0.0	-0.0	-0.0	0.0	0.0	0.0	-0.0	-0.0	0.0	0.0	-0.0	0.0	0.0035126625557819428	0.0	0.0	0.001293121505442138	0.0	0.0	0.0	-0.0	-0.0	-0.0	0.0	0.0	-0.0	0.0	-0.0	0.0	-0.0	0.0	-0.17348685334240913	-0.00020203619430888748	0.0	0.0005831811690373506	0.0	0.0	-0.0	0.0	0.009120071099112385	-0.0	0.027821865245363595	-1.9770005708258727e-05	-2.742472611503328e-06	-0.00013522320846999936	-0.0	-0.0	-2.423927034694349e-06	0.0	0.0
cg27018005	-1.4007644688784126e-21	0.0	0.0	0.0	-0.0	-0.0	-0.0	2.9374558803914525e-05	-0.0	0.0	0.0	0.0013062002327356324	0.00019250471768145284	0.0	0.0	0.0	-6.864787437536436e-05	0.0	-0.0	-0.0	-0.0	0.0	-0.0	-0.0	-0.0	0.0	0.0	0.0	0.0	0.0	0.003080810948566748	-0.0	-0.0	0.0	0.0	0.0	0.0	-0.0	0.0	0.0	-0.0	-0.0	0.0	0.0	0.0	-0.0	0.0	-0.0	0.0	0.0	0.0	-3.4865803764483375e-05	-0.0	-0.0	-0.0	-0.0	0.0025251121923038785	-0.0	0.005594650745519604	-2.8135038697721074e-05	1.3170528353717502e-06	-3.530001011208955e-05	0.0	-0.0	-2.8294614443162314e-06	-0.0	0.0
cg05449108	-1.6730670992707958e-21	0.0	-0.0	0.0	-0.0	-0.0	-0.0	1.5747588781627786e-05	-0.0	0.0	0.0	-0.00020369607759452305	0.0	0.0	0.0	0.0	-0.00040971769478610623	0.0	-0.0	0.0	-0.0	-0.0	0.0	-0.0	0.0	-0.0	0.0	-0.0	-0.0	-0.0	-0.0040468022297576395	0.0	0.0	0.0	-0.0	0.0	0.0	-0.0	-0.0	-0.0	-0.0	-0.0	0.0	0.0	-0.0	-0.0	0.0	0.0	0.0	0.00011086220098509594	-0.004311436937138639	-0.0010326436289697495	0.0	0.0	-0.0	-0.0	-0.0021130849270308903	0.0	0.09700063224987449	2.3416406178367424e-06	8.495007500427534e-07	-6.645539886381363e-05	-0.0	-0.0	7.074252053856358e-07	-0.0	7.210669476359723e-07
cg04051678	-5.491480326045342e-21	-0.0	-0.0	0.0	-0.0	-0.0	-0.01400810488365324	-1.668771518055815e-05	0.0	-0.0	-0.0	-0.0007404588601890901	-0.00010809044554161322	-0.0	-0.0	0.0	3.549204965962901e-05	-0.0	0.0	-0.0	0.0	-0.0	-0.0	-0.0	-0.0	-0.0	0.0	-0.0	0.0	0.0	-0.0	-0.0	-0.0	-0.04164523883909263	-0.0	-0.0	-0.0	0.0	0.0	0.00016647317227312476	-0.0	0.0	-0.0	-0.0	-0.0	0.0	0.0	-0.0	0.0	0.0	-0.0006858134165618635	-0.00015272755208780068	-0.0	0.0	-0.0	0.0	0.014164877463677856	-0.002470734925005711	0.010085530188538302	-5.1927187931348515e-05	1.805464266609279e-06	4.5701377059970535e-05	0.0	0.0	-0.0	-0.0	-0.0
cg08287053	-6.133945949907067e-24	-0.0	0.0	0.0	0.0	0.0	0.007561953251989778	4.774988892115784e-05	0.0	-0.0	-0.0	-1.0158234481204508e-05	0.0	-0.0	0.0	0.0	0.00016851940823579123	-0.0	-0.0	0.0	-0.0	0.0	-0.0	-0.0	-0.0	-0.0	-0.0	0.0	0.0	-0.0	-0.0004664554572372753	-0.0	0.0	-0.0	-0.0	-0.0	0.0	-0.0	-0.0	0.0	0.0	-0.0	-0.0	0.0	-0.0	-0.0	-0.0	-0.0	-0.0	1.5400381787402746e-05	-0.0005542277219382518	8.54098990852552e-05	0.0	-0.0	-0.0	-0.0	-0.0001761298026132307	0.0	0.044405059652186316	7.680175580964094e-06	1.268719434989212e-05	-3.9639140659000904e-05	-0.0	-0.0	9.350056875760719e-06	0.0	0.0
cg01933421	2.668816363822387e-21	0.0	0.0	-0.0	0.0	0.0	0.0	1.1573149278615469e-05	0.0	0.0	0.0	0.0010839041587981622	6.0492967737362335e-05	0.0	0.0	-5.784373295094349e-05	0.00031944645360702746	-0.0	-0.0	0.0	0.0	0.0	0.0	-0.0	-0.0	0.0	0.0	0.0	-0.0	0.0	0.01682532637370946	0.0	-0.0	-0.0	-0.0	-0.0	0.0	0.0	0.0	0.0	-0.0	-0.0	-0.0	0.0	-0.0	0.0	-0.0	-0.0	0.0	0.0	0.0015585636032644247	0.0009029439132376823	0.0	0.0	0.0	0.0	-0.00423818328105861	0.0007690707956458363	-0.09333406629000952	-0.0	-2.7845599204263547e-06	4.507655621356273e-05	0.0	-0.0	-0.0	-0.0	-0.0
cg24780501	4.260012349585183e-22	-0.0	-0.0	0.00019143989630533	-0.0	-0.0	0.0	-3.6482319770828625e-05	-0.0	-0.0	-0.0	-0.0005452328331598333	-4.3063229230681614e-05	-0.0	-0.0	0.0	0.0	-0.0	-0.0	-0.0	-0.0	-0.0	-0.0	0.0	0.0	0.0	-0.0	0.0	-0.0	-0.0	-0.0013756210081701768	-0.0	0.0	-0.0	-0.0	-0.0015978207636458063	-0.0	-0.0	0.0	-0.0	0.0	0.0	-0.0	-0.0	0.0	-0.0	0.0	0.0	0.04801480670856503	8.788522368566925e-05	-0.0	0.00022276297843356677	0.0	-0.0	0.0	0.0	-0.009563711811342222	0.0	-0.015389771319283868	-7.446534417839657e-05	-1.103166149038265e-06	8.70267337549986e-05	0.0	0.0	-0.0	-0.0	-1.0180508166708842e-05
cg13350934	-2.014580533625735e-21	0.0	-0.0	-0.0	-0.0	0.0	-0.0	-9.114828619695745e-06	0.0	-0.0	-0.0	-2.2252518120113365e-05	-4.358597175228777e-05	-0.0	-0.0	0.0	-3.090920041559619e-05	-0.0	-0.0	0.0	-0.0	-0.0	0.0	-0.0	0.0	-0.0	-0.0	0.0	0.0	-0.0	0.0	0.0	-0.0	-0.0	-0.0	-0.0	-0.0	-0.0	0.0	0.0	-0.0	-0.0	-0.0	0.0	-0.0	0.0	-0.0	0.0	-0.0	-0.0	-0.0010999261145138797	-0.0008840374908211376	-0.0	-0.0	-0.0	-0.0	-0.0013760418369279065	-0.0	0.0990905101874754	-5.096612970037379e-05	4.225426882263357e-06	6.696028913754001e-05	0.0	0.0	0.0	-0.0	-0.0
cg18931760	1.3475256464475229e-21	0.0	0.0	0.0	0.0	0.0	-0.0	-2.570829639657594e-05	0.0	-0.0	-0.0	-0.0008521689982504395	0.0	-0.0	-0.0	-0.0	5.6737511403566525e-06	-0.0	0.0	0.0	-0.0	0.0	-0.0	-0.0	0.0	-0.0	-0.0	-0.0	0.0	0.0	0.0030026536566529123	-0.0	-0.0	-0.0	0.0	0.0	0.0	0.0	-0.0	-0.0	-0.0	-0.0	-0.0	0.0	0.0	0.0	0.0	-0.0	-0.0	0.0	0.0001504061533849306	-0.0005304465978406117	0.0	-0.0	-0.0	0.0	-0.002787087810797951	-0.0	-0.0870278384565296	-4.432165305626035e-07	-1.6276400832956811e-06	-8.685687263062463e-05	0.0	0.0	0.0	-0.0	2.107125199484776e-05
cg17304111	-7.203646554211765e-22	0.0	0.0	0.0	-0.0	0.0	-0.08839621395838326	-0.00011580882654203254	0.0	-0.0	-0.0	-0.0015164707403291756	-0.0	-0.0	-0.0	-0.0	-0.00037780995090690834	-0.0	-0.0	0.0	0.0	-0.0	-0.0	-0.0	0.0	-0.0	0.0	0.0	-0.0	0.0	0.0013395627202961696	-0.0	-0.0	-0.0	-0.0	-0.0	-0.0	0.0	-0.0	0.0	-0.0	0.0	-0.0	-0.0	0.0	0.0	0.0	0.0	0.0	-0.0	-0.0020648984831322693	-0.0002503170290554565	0.0	-0.0	-0.0	0.0	-0.009478224505811563	-0.0	0.08469411297135566	3.3099468220443546e-05	-6.391094757846887e-06	0.00013995718304586166	0.0	-0.0	-0.0	-0.0	0.0005617815245272046
cg08335933	3.01241691421241e-21	-0.0	0.0	0.0	-0.0	-0.0	-0.04992365923486127	-3.9516480577193884e-05	0.0	0.0	0.0	-0.00021226758951176975	0.0	0.0	-0.0	-9.176930905211304e-06	1.2526612302959668e-05	0.0	0.0	0.0	0.0	-0.0	0.0	-0.0	-0.0	0.0	-0.0	0.0	0.0	0.0	0.0	0.0	-0.0	-0.0	0.0	-0.0	-0.0	-0.0	0.0	0.0	0.0	0.0	0.0	-0.0	0.0	0.0	-0.0	-0.0	0.0	0.0	-0.0	-0.0008436673521988127	0.0	-0.0	-0.0	0.0	-0.002687898548000818	-0.0	0.035220027098147866	6.246022461652369e-05	-1.2054864429340216e-06	-5.1521832100590014e-05	-0.0	-0.0	-1.4409302485895157e-06	-0.0	0.0
cg11920489	1.1848941382111466e-21	0.0	-0.0	0.0	0.0	0.0	-0.0	-1.4191211087154295e-05	-0.0	-0.0	-0.0	0.0012243548654491936	0.0	0.0	0.0	-0.0	6.657863045941963e-05	-0.0	0.0	-0.0	0.0	0.0	0.0	0.0	-0.0	-0.0	-0.0	0.0	0.0	0.0	0.0018316336659337802	0.0	0.0	-0.0	-0.0	0.0	0.0	0.0	0.0	-0.0	-0.0	0.0	0.0	-0.0	0.0	-0.0	-0.0	-0.0	-0.0	-0.0	0.0	7.15369766276198e-05	0.0	0.0	0.0	-0.0	0.002225361688069224	0.0	0.041361944625855865	-0.00011729125511125052	-1.8581136274655774e-06	0.00010817899745993784	-0.0	-0.0	0.0	0.0	0.0
cg06416760	-1.3424649564739298e-21	0.0	-0.0	0.0	0.0	0.0	-0.0	-3.157882131399335e-06	-0.0	0.0	0.0	0.0004671537065688955	0.0	-0.0	0.0	0.0	0.00021684501397989785	-0.0	0.0	0.0	0.0	0.0	0.0	-0.0	0.0	-0.0	-0.0	-0.0	0.0	0.0	-0.002790025963880668	-0.0	0.0	-0.0	0.0	0.0	0.0	-0.0	0.0	-0.0	-0.0	0.0	-0.0	-0.0	0.0	0.0	0.0	-0.0	-0.0	-0.0	-0.0003054203526562793	-0.00016041183358995756	0.0	-0.0	-0.0	0.0	0.0023726335992536236	-0.0	-0.020993489900355756	0.0	3.2169580931925977e-06	1.880326513455932e-05	-0.0	0.0	0.0	-0.0	-0.0
cg11373153	-5.643540829072677e-22	-0.0	0.0	-0.0	-0.0	0.0	-0.0	-4.314648436244743e-05	0.0	0.0	0.0	-0.0005947109557220445	0.0	0.0	-0.0	0.0	0.00031391351365425897	-0.0	-0.0	0.0	-0.0	-0.0	0.0	0.0	-0.0	-0.0	0.0	0.0	0.0	0.0	0.0	0.0	-0.0	0.0	-0.0	0.0	-0.0	-0.0	0.0	-0.0	0.0	0.0	-0.0	-0.0	0.0	0.0	-0.0	0.0	0.0	3.378460892999843e-05	-0.00036810507435964515	0.00022973884364507058	0.0	-0.0	0.0	-0.0	-0.0033610899983156474	0.0	0.03264400424600512	2.50689597372112e-05	-6.85294716723593e-06	3.6370733185119367e-05	0.0	0.0	0.0	0.0	0.0
cg06012804	1.3834709043767064e-21	0.0	-0.0	0.0001099990531576561	-0.0	0.0	-0.0	8.413204109471357e-06	-0.0	-0.0	-0.0	-0.000600767818780101	0.0	-0.0	0.0	-0.0	1.3285665104970157e-05	0.0	0.0	-0.0	-0.0	-0.0	0.0	0.0	-0.0	-0.0	0.0	0.0	-0.0	-0.0	0.0007370121508084507	0.0	0.0	0.0	0.0	0.0	0.0	-0.0	0.0	0.0	0.0	0.0	-0.0	-0.0	-0.0	0.0	-0.0	0.0	-0.0	-0.0	-0.0	2.2997701596856214e-05	0.0	-0.0	0.0	0.0	-0.0024671984940014013	0.0	0.08015046238787948	-4.525402348729014e-05	-1.1466985203393257e-06	0.0001234951621316214	-0.0	0.0	0.0	0.0	-0.0
cg16877681	2.8368531308399794e-21	-0.0	0.0	0.00016743441475174943	0.0	-0.0	0.0	-4.9584753176084e-07	-0.0	-0.0	-0.0	-0.0001743619160646009	-0.0	-0.0	-0.0	-0.0	4.1600338065795215e-05	-0.0	0.0	-0.0	0.0	0.0	-0.0	-0.0	0.0	-0.0	-0.0	-0.0	0.0	0.0	-0.0027468766561048485	-0.0	-0.0	-0.0	-0.0	-0.0	-0.0	0.0	-0.0	0.0	-0.0	-0.0	-0.0	0.0	-0.0	-0.0	0.0	-0.0	-0.0	-2.4825036528209477e-05	-0.0	6.023096272595555e-05	-0.34819115670286666	-0.0	-0.0	0.0	0.001049451449840971	-0.0019730994240274298	-0.018471967944361106	-9.632271959248008e-05	8.399650587089447e-06	0.00013889757028354795	-0.0	0.0	-0.0	-0.0	-0.0
cg11619216	-1.6479042200495742e-21	-0.0	-0.0	-0.0	0.0	-0.0	-0.0	2.5210840929888044e-06	0.0	0.0	-0.0	2.3590735630369204e-05	1.74069585980465e-05	-0.0	-0.0	0.0	-5.095235372775005e-05	-0.0	-0.0	0.0	-0.0	0.0	0.0	0.0	0.0	-0.0	0.0	0.0	0.0	0.0	-0.006576218481048571	-0.0	0.0	0.0	-0.0	-0.0	0.0	-0.0	-0.0	0.0	-0.0	0.0	0.0	0.0	0.0	-0.0	-0.0	-0.0	-0.0	-0.0	0.0005425129753602707	0.00022253705233984402	0.0	0.0	0.0	-0.0	0.0034919870709019117	0.0	0.020536834143212793	5.0497980618446126e-05	1.0843587896997893e-05	4.6548957040487484e-05	-0.0	0.0	-0.0	0.0	0.0
cg25888573	2.4402206816471184e-21	0.0	0.0	0.0	0.0	0.0	0.0	6.776377143199301e-06	-0.0	-0.0	-0.0	-0.0006547278722779637	-0.0	-0.11452659851430975	-0.0	-0.0	-0.00020353129158412302	0.0	0.0	-0.0	-0.0	0.0	-0.0	-0.0	0.0	-0.0	-0.0	-0.0	0.0	-0.0	-0.012848859563044518	-0.0	0.0	-0.0	-0.0	-0.0	0.0	0.0	0.0	0.0	-0.0	0.0	-0.0	0.0	-0.0	-0.0	-0.0	-0.0	-0.0	0.0	-0.0006214848311693765	2.3216927204825762e-05	0.0	-0.0	0.0	-0.0	-0.0012642019454019088	0.0	0.0029178079151138845	-0.0	6.631275706536981e-06	0.00012871983500253097	-0.0	0.0	0.0	0.0	-0.0
cg15287677	1.3595610942525113e-21	-0.0	-0.0	0.0	0.0	0.0	0.0	3.262594575619835e-05	-0.0	0.0	0.0	0.0015367071962525739	7.27811455177759e-05	0.0	-0.0	0.0	-0.000147240758036199	-0.0	-0.0	-0.0	-0.0	0.0	0.0	0.0	0.0	0.0	-0.0	0.0	0.0	-0.0	0.0029947227185384965	-0.0	0.0	-0.0	-0.0	-0.0	-0.0	-0.0	-0.0	-0.0	0.0	0.0	-0.0	-0.0	0.0	0.0	0.0	0.0	0.0	2.8909430991748747e-05	0.0	0.0004583807187645767	-0.0	-0.0	0.0	-0.0	-0.0014948066000052065	-0.0	-0.06940286819223275	4.659964905029957e-06	1.4722912188105072e-06	8.877886440865435e-05	-0.0	0.0	-0.0	0.0	0.0
cg05950485	5.8953263931417866e-21	-0.0	0.0	-0.0	-0.0	0.0	-0.0	-3.525335021275806e-06	-0.0	-0.0	-0.0	-0.001050727073319435	-0.0	-0.0035005099943217085	-0.0	-0.00044404565883988397	-0.00032555267100365905	0.0	0.0	-0.0	-0.0	-0.0	-0.0	0.0	-0.0	-0.0	0.0	0.0	0.0	-0.0	-0.003643959186631293	-0.0	0.0	0.0005376289192753434	0.0	0.0	0.0	-0.0	-0.0	-0.0	0.0	0.0	-0.0	0.0	-0.0	-0.0	-0.0	0.0	-0.0	-0.00014690965244292957	0.0	0.0002747508326825	-0.0	-0.0	0.0	-0.0	-0.00806517784143956	0.0	0.024064919121299325	2.656414757401735e-05	7.929921185954123e-07	0.00013378576092153366	-0.0	-0.0	7.905468710149648e-07	0.0	0.0
cg04244399	-3.025346278349722e-22	0.0	-0.0	0.0008994617006513099	-0.0	-0.0	0.0	-1.5385573596122642e-05	-0.0	-0.0	-0.0	-0.0009995121017823837	-0.0	0.0	0.0	0.0	-4.963895227908641e-05	0.0	-0.0	-0.0	0.0	-0.0	0.0	0.0	0.0	0.0	0.0	-0.0	-0.0	-0.0	-0.0035972414057900007	0.0	0.0	0.0	0.0	0.0	-0.0	0.0	-0.0	-0.0	-0.0	0.0	-0.0	0.0	-0.0	-0.0	0.0	-0.0	0.0	-0.0	0.0019404012006686174	-0.0003626450344222371	-0.0	0.0	0.0	0.0	0.00831364995243603	0.0	-0.0755039719889816	-1.860934911771793e-05	-1.9791031989250796e-06	2.565293949013508e-05	-0.0	0.0	0.0	-0.0	-0.0
cg09349563	8.306916872975546e-22	0.0	-0.0	0.0	-0.0	-0.0	-0.0	-2.4539711185602796e-05	-0.0	-0.0	-0.0	-0.00018953834404632848	1.1080021025203114e-05	0.0	0.0	0.0	-7.513816239119854e-05	0.0	0.0	-0.0	-0.0	-0.0	0.0	0.0	-0.0	0.0	0.0	-0.0	0.0	0.0	-0.0003787972792152889	-0.0	-0.0	0.0	0.0	0.0	-0.0	0.0	-0.0	-0.0	0.0	0.0	0.0	-0.0	0.0	0.0	0.0	-0.0	-0.0	-0.00011033086578038563	0.0035288426658792015	0.0003413365276219061	0.0	-0.0	-0.0	0.0	1.176644957062016e-05	0.0	-0.14858219271529413	-0.0	-3.800475901387079e-06	-3.986782209882003e-05	0.0	0.0	0.0	0.0	0.0
cg02258139	-1.2121957577693658e-21	-0.0	0.0	7.382507583452245e-05	-0.0	0.0	-0.06371955313169438	-3.0983555408893645e-05	0.0	0.0	0.0	7.402058437133038e-05	-0.0	-0.0	-0.0	-0.0	0.0002974256875165168	-0.0	-0.0	0.0	-0.0	-0.0	0.0	-0.0	-0.0	-0.0	-0.0	-0.0	0.0	0.0	-0.006435109766560862	-0.0	-0.0	0.0	0.0	0.0	-0.0	-0.0	0.0	0.0	0.0	0.0	0.0	-0.0	0.0	0.0	0.0	-0.0	-0.0	-0.0	-0.0	0.00030927204170357574	-0.0	0.0	-0.0	-0.0	-0.0010782288678433088	0.0	-0.08859037120538413	-1.8049006116988805e-05	-5.164841730696008e-07	-2.765721824933047e-05	0.0	-0.0	2.8912295014315304e-06	-0.0	0.0002587144496501765
cg08346775	2.6335862767233802e-21	0.0	-0.0	-0.0	-0.0	-0.0	-0.018173793454766673	-1.9109810902783076e-05	0.0	-0.02615389004615102	-0.00025829864923983985	-0.0025037586413882355	-3.222407861598805e-05	-0.0	0.0	0.0	0.00028589583529373916	-0.0	0.0	0.0	0.0	0.0	0.0	-0.0	0.0	0.0	0.0	-0.0	-0.0	-0.0	-0.0004279066390719564	-0.0	0.0	0.0	0.0	0.0	0.0	-0.0	0.0	0.0	-0.0	-0.0	0.0	-0.0	-0.0	-0.0	0.0	-0.0	0.0	-0.0	0.0013617469711388569	0.0004206915086658024	-0.17012353273652003	-0.0	0.0	-0.0	-0.006417082414070027	-0.0	0.0996686079007593	4.7825687613464415e-05	5.963525235067077e-07	9.45254959114077e-05	0.0	0.0	3.637388639363598e-06	0.0	-0.0
cg13034027	-3.0240513477979747e-21	0.0	0.0	-0.0	0.0	-0.0	0.0	-4.912518127274718e-06	0.0	0.0	0.0	-0.0006875652273055389	4.83821536913145e-06	-0.0	-0.0	0.0	-1.891011202763825e-05	-0.0	-0.0	0.0	-0.0	0.0	0.0	-0.0	-0.0	0.0	0.0	0.0	-0.0	-0.0	0.0009561335397615609	0.0	0.0	0.0	0.0	0.0	0.0	-0.0	-0.0	0.0	0.0	-0.0	0.0	-0.0	0.0	0.0	0.0	0.0	0.0	-0.0	9.334451067464971e-05	0.0003701244880050352	-0.0	0.0	0.0	0.0	-0.00322664473265196	0.0	-0.02686311090730125	2.715396360367976e-05	-4.788965714067103e-06	4.5402790421231915e-07	-0.0	-0.0	4.2091022200127915e-08	0.0	0.0003960503955198245
cg11123461	1.2379181336700226e-21	-0.0	0.0	0.0	-0.0	0.0	-0.056596146420362016	-4.205159358217242e-05	0.0	-0.0	-0.0	-0.0008834169573910274	-0.00012114887402967783	-0.0	-0.0	-0.0	-3.4571293010435195e-05	-0.0	-0.0	0.0	0.0	0.0	-0.0	-0.0	0.0	-0.0	0.0	0.0	-0.0	0.0	-0.0035871056082193453	-0.0	-0.0	-0.023431116225564402	-0.0	-0.0	-0.0	0.0	0.0	0.0	0.0	0.0	-0.0	-0.0	-0.0	0.0	0.0	0.0	0.0	0.00012518125343650969	0.0002640209829101223	-0.0006067815674390696	0.0	-0.0	0.0	-0.0	-0.007518152122786885	-0.0	0.06926093560318541	-3.744240095134279e-05	-4.852425106908129e-06	0.00019215700662005716	0.0	-0.0	-0.0	-0.0	-0.00041822656874127906
cg15759721	-3.1115135401975743e-22	-0.0	0.0	-0.0	-0.0	-0.0	0.0	1.7007146138273237e-05	-0.0	0.0	0.0	-2.2052501381834293e-05	6.279475547262468e-05	0.0	0.0	-0.0	9.977693216874664e-05	0.0	-0.0	-0.0	0.0	-0.0	0.0	0.0	-0.0	-0.0	-0.0	0.0	-0.0	0.0	9.230539344852394e-05	0.0	0.0	-0.0	0.0	0.0	-0.0	-0.0	-0.0	0.0	0.0	-0.0	-0.0	-0.0	0.0	0.0	-0.0	0.0	0.0	0.0	-0.0	0.0002386600380581679	-0.0	-0.0	0.0	0.0	0.0014158115514953207	-0.0	-0.03599659418140291	4.9599985407459675e-05	-6.215333463451129e-06	-4.951058500524318e-05	-0.0	0.0	0.0	0.0	-0.0
cg15515265	-2.293488241998857e-21	0.0	0.0	0.0	0.0	-0.0	-0.0	-1.2876247429051364e-05	0.0	-0.0	-0.0	0.0002909199748586477	0.0	0.0	0.0	0.0	-0.00028589943544477393	0.0	-0.0	0.0	0.0	0.0	-0.0	0.0	-0.0	0.0	0.0	0.0	0.0	0.0	0.00580336207263884	-0.0	0.0	0.0	0.0	-0.0	0.0	0.0	0.0	-0.0	-0.0	-0.0	0.0	0.0	-0.0	-0.0	-0.0	-0.0	0.0	0.0	0.0001820804334919839	-0.0001367401005953821	0.0	0.0	-0.0	-0.0	0.005919055841446674	-0.0	-0.0340541657129807	-3.480895847090893e-05	-3.016039803016787e-06	-0.0001905292875752944	0.0	-0.0	-0.0	-0.0	0.00020975609380157012
cg06972908	3.365085139242535e-21	-0.0	0.0	0.0	-0.0	0.0	0.0	2.2805657038377785e-05	0.0	0.0	0.0	-0.0015578196298705455	0.0	-0.0	-0.0	0.0	1.824105058611652e-05	0.0	0.0	0.0	0.0	-0.0	0.0	-0.0	-0.0	0.0	0.0	0.0	-0.0	0.0	-0.0006324039497706094	0.0	-0.0	-0.0	-0.0	-0.0	0.0	-0.0	-0.0	0.0	-0.0	-0.0	-0.0	-0.0	0.0	0.0	0.0	-0.0	0.0	0.0	-0.0	3.6340675489127206e-05	0.0	-0.0	0.0	-0.0	0.00013207888065236108	-0.0	0.021160501618453342	4.149456870643254e-05	-5.117477930049953e-06	-6.328407843773339e-05	-0.0	0.0	0.0	-0.0	-0.0
cg01274878	1.7124241552383014e-21	-0.0	-0.0	0.0	-0.0	0.0	0.0	-3.375621167657368e-05	0.0	-0.0	-0.0	-0.0015075848180606398	-0.0	0.0	-0.0	0.0	4.554596501715086e-06	-0.0	-0.0	-0.0	0.0	-0.0	0.0	0.0	-0.0	-0.0	0.0	0.0	-0.0	0.0	-0.002801185922913889	0.0	0.0	-0.0	-0.0	-0.0	-0.0	0.0	-0.0	-3.908932443460574e-05	0.0	-0.0	-0.0	-0.0	-0.0	0.0	0.0	0.0	0.0	0.0	-0.002623362644259946	0.0004907909686744844	0.0	-0.0	0.0	0.0	-0.006501726517070505	0.0	0.085636965054197	1.5769999385132827e-05	-4.947529282100626e-06	6.696861486175344e-05	-0.0	-0.0	4.455972964849257e-06	-0.0	-0.00021698109735992916
cg24217726	1.6708295665163405e-21	-0.0	0.0	0.0	0.0	0.0	-0.08772858586776758	-4.932539156497439e-05	0.0	0.0	0.0	-0.00021714340530404566	-0.0001793260923326496	-0.0	-0.0	-0.0	-0.0	0.0	-0.0	-0.0	-0.0	0.0	-0.0	-0.0	0.0	0.0	-0.0	0.0	-0.0	-0.0	0.016745015742615582	-0.0	-0.0	-0.0	-0.0	-0.0	0.0	-0.0	0.0	-0.0	0.0	0.0	0.00010124062188757652	0.0	-0.0	0.0	-0.0	-0.0	0.0	8.522035682355768e-05	0.0017581640939003163	-0.0005893557021392606	-0.0	-0.0	-0.0	0.0	0.00820070092260399	-0.0	0.016642485764302044	4.165376921321124e-05	-6.995045663262916e-07	-1.886588751492815e-05	0.0	-0.0	0.0	-0.0	0.0
cg25757689	7.102591014995764e-22	0.0	0.0	-0.0	-0.0	-0.0	-0.0	-1.5229925739343428e-05	-0.0	-0.0	-0.0	-5.32378235500993e-05	-0.0	-0.0	0.0	0.0	-9.096509717354992e-05	0.0	-0.0	-0.0	0.0	0.0	-0.0	-0.0	0.0	-0.0	-0.0	0.0	-0.0	-0.0	0.004388644978276743	-0.0	0.0	0.022815769512511866	0.0	0.0014513146259854906	0.0	0.0	-0.0	-0.0	-0.0	-0.0	0.0	-0.0	-0.0	0.0	0.0	0.0	-0.0	1.2088977533619037e-05	0.0	-0.0009491138291069221	-0.0	0.0	0.0	0.0	0.007548473252932298	-0.0	0.0992484177361389	-0.0	-7.568786668863378e-07	0.00019567866121597785	0.0	0.0	8.980335383987833e-06	0.0	-0.0
cg22863744	-9.393727945670824e-22	-0.0	0.0	0.0	0.0	0.0	-0.016918993723901245	-3.0634376849732306e-05	0.0	0.0	0.0	0.0001189512136487114	-1.5287558709224221e-06	0.0	0.0	-0.0	-0.0002240442418613093	0.0	-0.0	0.0	-0.0	0.0	0.0	-0.0	-0.0	-0.0	0.0	-0.0	0.0	0.0	5.867838701808607e-05	0.0	-0.0	0.0	-0.0	-0.0	-0.0	0.0	-0.0	0.0	-0.0	0.0	-0.0	0.0	-0.0	-0.0	0.0	-0.0	0.0	0.0	1.7798231144937613e-05	0.0004975503834576833	0.0	-0.0	-0.0	0.0	0.004345151714602475	-0.0	0.06490213335144335	0.0	8.2800943324566e-06	0.00010108364916622211	0.0	0.0	0.0	-0.0	0.0
cg24751284	-3.391297017576844e-21	-0.0	-0.0	0.0007548473879995698	-0.0	-0.0	0.0	-6.66467882595194e-06	-0.0	-0.0	-0.0	0.0008658051384872236	0.0	-0.0	-0.0	0.0	0.0001772806816491912	-0.0	0.0	-0.0	0.0	0.0	-0.0	0.0	0.0	0.0	-0.0	0.0	0.0	-0.0	-0.0009249465784214256	-0.0	-0.0	-0.0	0.0	0.0	0.0	-0.0	0.0	0.0	0.0	0.0	-0.0	0.0	0.0	-0.0	-0.0	0.0	-0.0	-0.0	-0.0006307705778594336	0.0003603581663747718	-0.0	0.0	0.0	0.0	-0.005010786765650845	-0.0	0.08502532001001512	-5.535800614000776e-05	1.3385126735248518e-06	7.809139751900202e-05	0.0	-0.0	9.215134026838552e-07	0.0	-0.0
cg13357198	-4.1278033612234436e-21	-0.0	0.0	1.975616752049033e-05	0.0	0.0	0.0	-1.9078818578585997e-05	0.0	0.0	0.0	0.001544517116943239	0.0	-0.0	-0.0	0.0	-0.00012993182080864605	0.0	-0.0	-0.0	-0.0	0.0	-0.0	-0.0	-0.0	0.0	-0.0	-0.0	0.0	0.0	-0.003235455722187531	0.0	0.0	0.0	0.0	0.0050882632227126565	-0.0	0.0	-0.0	-0.0	-0.0	-0.0	0.0	0.0	-0.0	0.0	0.0	-0.0	0.0	3.9212003378435244e-05	-0.0028862156467062503	-0.0006114541225305418	-0.0	0.0	0.0	0.0	0.004797068419735989	0.0	-0.026382823412124102	-5.742710301179423e-05	5.128883345349855e-07	0.00014006325209980192	0.0	-0.0	4.261177422034422e-06	0.0	7.318584583470384e-06
cg16733298	2.27662292915968e-21	-0.0	-0.0	0.0	0.0	-0.0	-0.0	2.6878433586179404e-05	-0.0	-0.0	-0.0	1.734911844254572e-05	-0.0	0.0	0.0	-0.0003288683054706183	0.0003392532313113053	0.0	0.0	0.0	-0.0	0.0	0.0	0.0	0.0	0.0	-0.0	0.0	-0.0	-0.0	0.002738523493535409	0.0	0.0	-0.0	0.0	-0.0	-0.0	-0.0	0.0	0.0	-0.0	0.0	-0.0	-0.0	-0.0	0.0	-0.0	-0.0	0.0	0.0	0.00011637610803113372	0.0006604159760883763	0.0	0.0	-0.0	0.0	-0.003156372089295988	0.0	-0.040801867853499714	0.0	-5.023200741045109e-06	0.00012354192979955006	-0.0	-0.0	-0.0	0.0	-0.0004495264850783337
cg15269238	1.8419408231122317e-21	0.0	0.0	0.0	-0.0	0.0	-0.0	-1.4260206023975797e-06	-0.0	-0.0	-0.0	0.00037033408335423524	-0.0	0.0	0.0	0.0	-5.3455770691313904e-05	0.0	-0.0	0.0	-0.0	-0.0	-0.0	0.0	-0.0	-0.0	-0.0	0.0	0.0	0.0	-0.006347155128093504	-0.0	-0.0	0.0	0.0	0.0	-0.0	0.0	0.0	-5.648617803061056e-05	0.0	0.0	0.0	-0.0	0.0	0.0	0.0	-0.0	-0.0	-0.0	0.0010577361037862759	-0.0001942938902605448	-0.0	0.0	0.0	0.0	0.002536447442316722	-0.0	0.02141070530987193	1.288959960545679e-06	1.0965337658560246e-06	0.00020694929317197585	-0.0	0.0	-3.373460295123148e-06	-0.0	-0.0
cg23174143	4.710282917796418e-21	0.0	-0.0	-0.0	-0.0	0.0	-0.0	-1.7105067054218795e-05	-0.0	-0.0	-0.0	-0.0008281720490653898	0.0	-0.0	-0.0	-0.0	0.0005370254036923881	0.0	0.0	-0.0	-0.0	0.0	-0.0	-0.0	0.0	-0.0	0.0	0.0	-0.0	0.0	-0.01139073443495545	-0.0	-0.0	-0.0	-0.0	0.0	0.0	0.0	-0.0	-0.0	-0.0	-0.0	0.0	0.0	0.0	-0.0	0.0	0.0	-0.0	-0.0001848672033658829	-0.001263395608081156	0.00034540557917982825	0.0	0.0	0.0	-0.0	-0.015313391898853147	0.0	-0.007434445494942638	-2.755714000987078e-05	-6.546790137550989e-06	1.866732014913341e-05	-0.0	-0.0	-0.0	0.0	-0.0
cg10920570	-3.5350789980568965e-21	0.0	0.0	0.0	-0.0	0.0	-0.0001720150175129164	5.88192549391043e-06	0.0	-0.0	-0.0	-0.0007573834321875688	-0.0	-0.0	-0.0	0.0	7.037024391297149e-05	-0.0	-0.0	-0.0	0.0	-0.0	0.0	0.0	0.0	8.007879543794337e-06	-0.0	0.0	-0.0	-0.0	0.0	-0.0	-0.0	-0.0	-0.0	-0.0	-0.0	-0.0	-0.0	0.0	0.0	0.0	-0.0	-0.0	0.0	-0.0	0.0	0.0	0.0	-0.0	-0.00011152427216398133	4.6780518264964665e-05	0.0	0.0	0.004195546042257375	0.0	0.003118491130631314	0.0	-0.05936496198290607	1.2643297037990095e-07	-8.180789341465347e-06	8.310959201343875e-05	0.0	-0.0	0.0	0.0	-0.000405680234913918
cg27340001	-6.726841464340731e-22	-0.0	-0.0	0.0004495517055683865	-0.0	0.0	0.0	-3.420020760128583e-06	0.0	-0.0	-0.0	7.083591807334399e-05	-6.980496179579935e-06	-0.0	-0.0	0.0	-0.0005103729545161533	0.0	0.0	0.0	0.0	0.0	-0.0	-0.0	-0.0	0.0	0.0	-0.0	-0.0	-0.0	-0.0	-0.0	0.0	0.0	0.0	0.0	0.0	-0.0	-0.0	1.7898034583989823e-05	-0.0	0.0	0.0	0.0	-0.0	-0.0	-0.0	-0.0	0.0	6.823752094708387e-05	0.0	1.0284762748222158e-06	-0.0	0.0	-0.0	0.0	0.0005982540194121514	-0.0	-0.037845625399394005	-9.107978669562667e-06	1.380959153800325e-06	3.199417332288018e-05	0.0	-0.0	1.1819314232113735e-05	0.0	0.0001184992052380111
cg24166457	2.3640605786647845e-21	-0.0	0.0	0.0	0.0	-0.0	-0.020053450361320904	-7.713308921899779e-06	0.0	0.0	0.0	-0.0003530290253346652	-0.0	-0.0	-0.0	-0.0	-0.00021083162634558998	-0.0	0.0	0.0	0.0	0.0	-0.0	-0.0	-0.0	-0.0	-0.0	-0.0	0.0	0.0	0.0046070844461229745	0.0	0.0	-0.0	0.0	0.0	-0.0	0.0	0.0	0.0	-0.0	0.0	0.0	-0.0	-0.0	0.0	0.0	-0.0	-0.0	-9.196639290676381e-05	0.0	0.00011778668623986073	0.0	0.0	-0.0	0.0	0.008478609708689414	-0.0	-0.022606810952664064	1.4186565989506062e-05	-1.4630937451129641e-05	0.00015464252027201173	0.0	0.0	-0.0	-0.0	-0.0
cg26470101	2.0977655598352587e-21	0.0	0.0	0.0	-0.0	0.0	0.009813513498266993	2.2062905566067493e-05	-0.0	0.0028762329632765274	0.00017836915419818837	0.0010798711684824884	0.00026811805843652333	0.0	0.0	-0.0	-0.0	-0.0	0.0	0.0	0.0	-0.0	-0.0	-0.0	-0.0	0.000171222633444823	-0.0	-0.0	0.0	0.0	0.010779266298471524	-0.0	-0.0	0.0	-0.0	0.0	0.0	0.0	0.0	0.0	0.0	0.0	0.0	0.0	-0.0	-0.0	0.0	-0.0	-0.0	0.0	0.00016067623403149354	-0.0001531337664978311	-0.0	-0.0	-0.0	0.0	0.014791642986896837	-0.0	0.022066022821707804	5.287699705494121e-05	1.7948564066545456e-06	-1.4416415658021647e-05	0.0	0.0	-4.657832439164018e-06	-0.0	0.0
cg22546374	3.8032909474388e-21	-0.0	-0.0	0.0	0.0	0.0	-0.0	-2.4048355466683467e-05	-0.0	-0.0	-0.0	8.282508999450979e-05	-9.569432529047303e-05	-0.0	-0.0	-0.0	0.0001293297759199387	-0.0	0.0	0.0	0.0	0.0	0.0	0.0	-0.0	-0.0	0.0	0.0	0.0	-0.0	-0.002897167714578077	-0.0	-0.0	-0.0	-0.00024801109463258586	-0.0	-0.0	-0.0	-0.0	0.0	-0.0	-0.0	0.0	-0.0	-0.0	-0.0	0.0	-0.0	-0.0	-0.0	-0.0	-0.000507124375974402	-0.0	-0.0	0.00021554167346000592	-0.0	-0.01258884514326764	0.0	0.1343652261485893	-4.4124739446086433e-05	9.041266167054816e-06	9.606349273040026e-05	0.0	-0.0	1.318817599836399e-06	-0.0	-0.0
cg18247126	6.574335248173607e-23	-0.0	0.0	0.0	-0.0	-0.0	0.0	1.0828781118427336e-05	-0.0	-0.0	-0.0	-0.0007259038857278969	-0.00014467133184553428	-0.0	-0.0	-0.0	-0.0	-0.0	0.0	-0.0	0.0	0.0	-0.0	-0.0	0.0	-0.0	-0.0	-0.0	0.0	0.0	-0.0019016357477390266	-0.0	-0.0	-0.0	-0.0	0.0	0.0	0.0	0.0	-0.0	-0.0	-0.0	-0.0	0.0	-0.0	0.0	-0.0	-0.0	-0.0	-1.6038276032833978e-05	0.0012466734305502998	0.00020501669570829921	-0.0	-0.0	-0.0	0.0	-0.004763966707967215	-0.0	-0.023150547450510123	2.1827860866913104e-05	6.435132829408339e-06	5.837598580322021e-05	-0.0	0.0	0.0	-0.0	0.0
cg08660940	-1.3563336531956916e-21	-0.0	-0.0	-0.0	-0.0	-0.0	-0.038893672788404984	-7.23156823961227e-05	-0.0	0.0	0.0	-0.00046477394672247356	0.0	0.0	0.0	-0.0	9.08231676121533e-05	0.0	0.0	-0.0	-0.0	-0.0	0.0	0.0	0.0	0.0	-0.0	0.0	-0.0	-0.0	0.0	0.0	-0.0	0.0	-0.0	-0.0	-0.0	-0.0	-0.0	-0.0	0.0	0.0	-0.0	0.0	0.0	-0.0	0.0	0.0	0.0	-0.0	-0.0022441596437891473	0.00034406254182518537	0.0	0.0	0.0	0.0	-0.00540990004791552	-0.0	0.13885456485190142	3.15932486914746e-05	-6.051660988770355e-06	-4.412363754954221e-05	-0.0	0.0	0.0	-0.0	0.0
cg12773281	-3.449110844579921e-21	0.0	0.0	0.0	0.0	0.0	0.0	5.323640669842291e-06	-0.0	0.0	-0.0	-0.0008277485601933425	0.0	-0.0	-0.0	0.0005633626974340239	2.3567002683797174e-05	-0.0	0.0	-0.0	0.0	-0.0	0.0	0.0	-0.0	-0.0	0.0	0.0	-0.0	-0.0	-0.0	0.0	-0.0	-0.0	-0.0	0.0	0.0	-0.0	0.0	0.0	-0.0	-0.0	-0.0	-0.0	0.0	0.0	0.0	0.0	-0.0	-0.00012847461557149236	0.0036779055688108716	-7.612310559604926e-05	-0.013958813186336107	0.0	-0.0	0.0	0.008052179158650887	-0.0	-0.08899015128228982	4.139350269744257e-06	-8.052427452348836e-06	2.375927358163579e-06	-0.0	0.0	-0.0	-0.0	-0.00021919743230388688
cg01848559	-7.554171905994841e-22	-0.0	0.0	-0.0	-0.0	0.0	-0.0	-8.343815929020126e-06	-0.0	0.0	0.0	-0.0010785123885690337	0.0	0.0	0.0	-0.0	0.00010857314722161411	0.0	-0.0	-0.0	-0.0	-0.0	0.0	0.0	-0.0	0.0	0.0	0.0	-0.0	0.0	-0.0004969506178002467	0.0	-0.0	0.0	-0.0	-0.0	-0.0	-0.0	0.0	-0.0	0.0	0.0	0.0	-0.0	0.0	0.0	0.0	0.0	0.0	-0.0	0.0	6.81513462325009e-05	-0.0	-0.0	-0.0	-0.0	-3.902126771915411e-05	-0.0	-0.018869372836424626	5.362682580798608e-05	-6.702162945930104e-06	-3.545366603433227e-05	-0.0	-0.0	0.0	-0.0	0.0
cg23611385	1.4065962180482683e-21	0.0	0.0	0.0	0.0	-0.0	0.0	3.40324165952621e-05	0.0	0.0	0.0	-0.0005325947662718299	0.0	0.0	0.0	-0.0	0.0005448874309453145	-0.0	-0.0	0.0	-0.0	0.0	0.0	0.0	0.0	-0.0	0.0	-0.0	-0.0	-0.0	0.007485255235389812	0.0	-0.0	0.0	0.0	0.0	0.0	-0.0	-0.0	0.0	-0.0	-0.0	-0.0	0.0	0.0	0.0	-0.0	-0.0	0.0	0.0	0.003403522583274018	0.0002688594155973934	-0.0	-0.0	0.0	0.0	0.0016290841592827223	0.0	-0.002563935883972221	1.8019966706384303e-05	2.439921502762528e-06	4.035411733361925e-05	0.0	-0.0	1.551311179069566e-07	0.0	0.0
cg16518176	-1.9705858267956506e-21	0.0	0.0	0.0	0.0	0.0	0.0	-1.781653851986941e-05	-0.0	-0.0	-0.0	-0.0006139070053967212	0.0	-0.0	-0.0	-0.0	0.00014660684535294454	-0.0	-0.0	-0.0	-0.0	0.0	0.0	0.0	-0.0	0.0	-0.0	-0.0	0.0	-0.0	-0.0	-0.0	-0.0	0.0	0.0	0.0	-0.0	-0.0	-0.0	0.0	0.0	0.0	-0.0	-0.0	0.0	0.0	0.0	-0.0	-0.0	-8.775671805682958e-05	0.0027433702816341793	0.00016781836439876604	-0.0	-0.0	-0.0013826079679950358	0.0	-0.007002484383969227	0.0	-0.051456669439486326	4.7475387318974834e-05	-2.9658611244521617e-06	-2.605727535610513e-05	0.0	0.0	0.0	-0.0	-0.0
cg22213391	2.3479207251653598e-21	0.0	-0.0	0.0	0.0	0.0	0.007431225833845435	1.905668478840681e-05	-0.0	-0.0	-0.0	0.00116204950204118	0.0	-0.0	0.0	-0.0	-7.105155209080399e-05	-0.0	-0.0	0.0	-0.0	0.0	-0.0	-0.0	0.0	-0.0	-0.0	-0.0	0.0	0.0	0.0	0.0	-0.0	0.0	0.0	0.0	0.0	-0.0	-0.0	0.0	-0.0	0.0	0.0	0.0	-0.0	-0.0	-0.0	-0.0	-0.0	7.165696260656822e-05	0.0	-4.134136087412069e-05	-0.0	-0.0	0.0	-0.0	0.002927020775559419	-0.0	-0.01802476994297715	-0.00010066161506334386	4.876725569156401e-06	3.056995175350383e-05	0.0	-0.0	0.0	0.0	0.00016391259829202565
cg10386290	4.573799519405866e-21	0.0	0.0	0.0	-0.0	-0.0	0.0	6.6777806453116995e-06	-0.0	0.0	0.0	-0.0009245875653942654	0.0	-0.0	-0.0	-0.0	6.142300154662447e-05	0.0	0.0	-0.0	0.0	-0.0	0.0	0.0	-0.0	0.0	0.0	0.0	-0.0	-0.0	-0.0021846730043048198	0.0	-0.0	-0.0	-0.0	0.0	-0.0	0.0	0.0	-0.0	0.0	-0.0	-0.0	-0.0	0.0	-0.0	0.0	0.0	0.0	-0.0	9.61340957793906e-05	-1.7156404234057107e-06	0.0	0.0	-0.0	-0.0	-0.007099241707596357	-0.0	0.014123036808521876	7.956669067695526e-05	-4.19675706829207e-06	1.2654872938611373e-05	-0.0	-0.0	-0.0	-0.0	-0.0
cg14103335	3.529375877551979e-21	-0.0	0.0	0.0003134329174838859	-0.0	0.0	0.0	7.87973474493996e-06	0.0	0.0	0.0	2.536876696248542e-05	6.411244932364077e-05	-0.0	-0.0	-0.0	0.0	-0.0	-0.0	-0.0	0.0	0.0	0.0	0.0	0.0	0.0	-0.0	0.0	-0.0	-0.0	0.003477915509871812	-0.0	-0.0	0.0	0.0	0.0	-0.0	-0.0	-0.0	0.0	0.0	0.0	-0.0	-0.0	0.0	-0.0	-0.0	0.0	0.0	-0.0	-0.0	-4.437967344105972e-05	0.0	0.0	-0.0	0.0	0.005822339878620723	-0.0	0.06923627467882557	1.4920391606693988e-05	-2.2751513431030577e-06	7.885511999587722e-06	-0.0	0.0	-0.0	-0.0	-0.0
cg01723834	-1.5956861770079947e-21	-0.0	0.0	0.0	-0.0	-0.0	0.0	4.411986453429279e-07	0.0	0.0	0.0	-0.0005196243161100101	-4.961259465045386e-05	-0.0	-0.0	-0.0	-2.884095766823044e-05	-0.0	-0.0	0.0	0.0	-0.0	0.0	0.0	0.0	0.0	0.0	-0.0	-0.0	-0.0	-0.000519255103362679	-0.0	0.0	-0.0	0.0	0.0	0.0	-0.0	0.0	0.0	0.0	0.0	0.0	0.0	-0.0	0.0	-0.0	-0.0	0.0	8.344593895543986e-05	0.0011572084049372767	-0.00015629789255957092	0.0	0.0	-0.0	-0.0	0.0012107201817643308	-0.0	0.024917221178541	5.624808513679721e-06	7.715151588953055e-06	-9.434188138386265e-05	0.0	-0.0	3.7596238142656663e-07	0.0	5.427820124336625e-05
cg10823135	-2.6103443537300983e-22	-0.0	-0.0	-0.0	0.0	0.0	-0.0	3.040676675724456e-05	0.0	-0.0	-0.0	-0.0004993622671307607	-0.00013162423898169974	-0.0	-0.0	0.0	-0.00012496742457884232	0.0	-0.0	-0.0	0.0	-0.0	0.0	0.0	-0.0	0.0	-0.0	0.0	0.0	-0.0	0.003961075503614178	-0.0	-0.0	0.0	-0.0	-0.0	0.0	-0.0	-0.0	0.0	0.0	0.0	0.0	-0.0	0.0	-0.0	-0.0	0.0	0.0	3.700639050087803e-05	0.0008670027206104779	-0.0003286968555514412	-0.0	-0.0	-0.0	0.0	0.002315194032033734	-0.0	-0.025413225596865662	3.764359567586313e-06	6.302924761386242e-06	-5.0992663945744116e-05	-0.0	0.0	0.0	0.0	-0.0
cg11959122	-1.8467618472037521e-22	-0.0	0.0	-0.0001618112394480674	-0.0	0.0	-0.0	-1.7786173895445317e-05	0.0	0.0	0.0	-0.0002244385448182386	0.0	0.0	0.0	0.0	0.00021361746624194873	0.0	-0.0	0.0	0.0	-0.0	-0.0	-0.0	-0.0	0.0	0.0	-0.0	-0.0	-0.0	-0.0	0.0	0.0	0.0	0.0	-0.0	0.0	-0.0	0.0	0.0	-0.0	-0.0	0.0	-0.0	-0.0	0.0	-0.0	0.0	0.0	0.0	-0.0	0.0004155413519036456	0.0	-0.0	-0.0	0.0	0.0020436254417282042	0.0	-0.004047153251509514	-0.0	-2.821204726444375e-06	5.3165686696581336e-05	0.0	-0.0	0.0	0.0	0.0
cg12743031	-6.689641503495308e-22	-0.0	-0.0	0.0	-0.0	-0.0	0.0	1.8329637110454878e-05	-0.0	0.0	0.0	-0.0007561786809917816	7.6160430739262046e-06	-0.0	-0.0	-0.0	0.0002525752558581595	0.0	0.0	-0.0	0.0	0.0	0.0	0.0	0.0	-0.0	0.0	0.0	-0.0	-0.0	-0.0020046082539677186	0.0	0.0	-0.0	0.0	-0.0	0.0	-0.0	-0.0	0.0	0.0	-0.0	-0.0	-0.0	0.0	0.0	0.0	0.0	-0.0	-0.0	-0.00020804746491179325	0.00019021676752272994	-0.0	0.0	0.0	0.0	-0.0026564420342350043	0.0	0.04382143188504011	-2.6972294245827372e-05	-8.139320548191128e-06	4.2404367015414624e-05	-0.009261718661798583	-0.0	-8.702552381512353e-07	0.0	-0.0
ch.11.68387547R	5.120530874334365e-22	-0.0	-0.0	2.2515683524111938e-05	-0.0	-0.0	0.0	6.832908968677908e-05	-0.0	0.0	0.0	5.669624583309808e-05	-0.0	-0.0	-0.0	-0.0	-0.00014394571714393438	0.0	0.0	-0.0	0.0	-0.0	-0.0	0.0	0.0	-0.0	-0.0	0.0	0.0	-0.0	-0.0025702340869778505	0.0	0.0	-0.0	0.0	-0.0	0.0	0.0	-0.0	-0.0	0.0	0.0	0.0	-0.0	-0.0	0.0	0.0	0.0	-0.0	-0.00011354501046040035	-0.0	-0.0006859083331584167	-0.0	-0.0	0.0	-0.0	-0.00251045142356999	-0.0	0.1481043370398555	1.0794231236219261e-05	4.460037349264368e-06	-0.00017167828162151623	-0.0	0.0	-0.0	0.0	-0.0
cg02529683	-2.4748072312500024e-21	0.0	-0.0	-0.00018255421338174912	0.0	0.0	0.0	7.304844179853554e-06	0.0	0.0	0.0	-0.0008732863623554535	-0.0	0.0	0.0	-0.0	0.00028918971780366484	-0.0	-0.0	0.0	-0.0	0.0	-0.0	-0.0	-0.0	0.0	-0.0	0.0	0.0	0.0	0.0	-0.0	-0.0	0.0	0.0	0.0	-0.0	-0.0	-0.0	0.0	0.0	-0.0	0.0	-0.0	-0.0	-0.0	-0.0	0.0	0.0	0.0	-0.0008828051508404387	0.00028738196389681503	0.0	0.0	-0.0	-0.0	0.012746304686755361	0.0	-0.07390120878876212	5.378339478540533e-05	-3.12904199890261e-06	0.00012652690141699542	-0.0	-0.0	-0.0	0.0	0.0008173364460028026
ch.1.24426938	-2.8499774374578727e-21	0.0	-0.0	0.0	0.0	0.0	0.141694614268064	8.575762849497018e-06	-0.0	0.0	0.0	0.001176232336729222	7.95426021599321e-05	0.0	0.0	0.0	-0.0001345265760769049	0.0	-0.0	0.0	-0.0	0.0	-0.0	0.0	-0.0	0.0	-0.0	-0.0	0.0	0.0	0.0025751611894597034	0.0	0.0	0.0	0.0	0.0	0.0	-0.0	0.0	-0.0	-0.0	-0.0	0.0	-0.0	0.0	0.0	0.0	-0.0	-0.0	-0.0	0.0007880963008310005	-0.00015298866813443876	-0.0	0.0	0.0	-0.0	0.00852715847275281	0.0	-0.12699817057131246	3.752010163155636e-05	5.099171505961904e-06	-0.00018516631023693248	-0.0	0.0	0.0	0.0	0.0
cg09553358	-2.1319399541625904e-21	0.0	0.0	-0.0	0.0	-0.0	0.1372484457762371	6.60481723113365e-05	-0.0	0.0	0.0	0.0007448912154115485	0.00013342241145784226	0.0	0.0	0.0	5.0049638920654584e-05	0.0	-0.0	-0.0	0.0	0.0	0.0	0.0	0.0	-0.0	-0.0	0.0	-0.0	-0.0	-0.0004638101216452307	-0.0	0.0	0.0	-0.0	-0.0	0.0	-0.0	-0.0	-0.0	-0.0	0.0	-0.0	0.0	-0.0	-0.0	-0.0	0.0	-0.0	-0.0	-0.0018974395559753483	0.0004567822973658507	-0.0	-0.0	-0.0	-0.0	-0.005125304838637611	0.0	0.03729950048171391	0.0	7.935294826331677e-06	1.8967266421667747e-05	-0.0	-0.0	-0.0	0.0	0.0004248287018591315
cg17187430	-6.304983891162008e-22	-0.0	0.0	-0.0	0.0	-0.0	0.0	-1.2625371428964552e-05	0.0	-0.0	-0.0	0.0006530771370409016	0.0	0.0	0.0	-0.0	8.591858928910877e-05	0.00010139457110223046	0.0	-0.0	0.0	-0.0	-0.0	0.0	0.0	0.0	-0.0	0.0	0.0	0.0	0.001989902588031119	0.0	0.0	-0.0	0.0	-0.0	-0.0	0.0	-0.0	-0.0	-0.0	-0.0	0.0	0.0	0.0	-0.0	0.0	-0.0	-0.0	-1.2005610951277736e-05	-0.0005196903778930685	0.0007391909642057103	0.0	-0.0	-0.0	0.0	0.010483752055782534	0.0	-0.018819675005771454	2.27678199639381e-05	1.4071656227770795e-06	-3.200751773204066e-05	0.0	0.0	1.1630464826054367e-06	0.0	-0.0
cg08952475	1.1438591862900702e-21	-0.0	-0.0	-0.0	-0.0	-0.0	-0.007490277280840722	-1.4240793691420611e-05	-0.0	-0.0	-0.0	-0.0011997971228324487	-0.0	0.0	-0.0	-0.0	-6.855405374075769e-05	0.0	0.0	-0.0004101997791116801	0.0	-0.0	0.0	0.0	-0.0	0.0	0.0	0.0	-0.0	0.0	0.007446419691312745	-0.0	-0.0	0.0	-0.0	-0.00016906767680440276	0.0	0.0	-0.0	-0.0	0.0	-0.0	0.0	-0.0	0.0	0.0	0.0	0.0	0.0	-0.0	0.0012755142413046056	0.0004916613388471956	-0.0	-0.0	0.0	0.0	-0.004430010572425807	0.0	-0.03483989547913168	-5.867687141015044e-06	-7.581853797542251e-07	0.00011444125693526431	-0.0	-0.0	-0.0	0.0	-9.657237978989029e-05
cg05628702	-4.404038342689866e-23	0.0	0.0	0.0	-0.0	0.0	-0.0	-4.379543918958938e-05	-0.0	0.0	0.0	0.001886837989395469	0.0	-0.0	0.0	0.0	-0.0002535904805486794	-0.0	0.0	0.0	-0.0	-0.0	-0.0	-0.0	0.0	-0.0	-0.0	-0.0	0.0	0.0	-0.0	0.0	0.0	-0.0	0.0	0.0022452218492634646	-0.0	0.0	0.0	-0.0	-0.0	0.0	-0.0	0.0	0.0	-0.0	0.0	-0.0	-0.0	5.278229342989258e-05	5.111313265692804e-06	-0.00013266471193289523	-0.0	0.0	0.0	0.0	0.004152175261438903	-0.0	-0.04542398907178735	-0.0001015308596073405	2.525474629570893e-06	4.8615355093926466e-05	-0.0	0.0	0.0	-0.0	0.0
cg13413982	1.5365967778702856e-21	0.0	0.0	0.0	-0.0	0.0	0.03606016386456706	-1.1530961492907627e-05	-0.0	0.0	0.0	-0.0001372665135090864	0.0	0.0	-0.0	0.0	3.3447346686491892e-06	-0.0	0.0	-0.0	-0.0	-0.0	0.0	0.0	-0.0	0.0	0.0	-0.0	-0.0	-0.0	0.013029189276972204	0.0	0.0	0.0	0.0	0.0	-0.0	-0.0	-0.0	0.0	-0.0	-0.0	0.0	-0.0	-0.0	0.0	0.0	0.0	-0.0	-2.5629730296032836e-05	-0.0013190656625692795	-0.0008898632139890773	-0.0	0.0	-0.0	-0.0	0.0034660651742031237	0.0	0.08809239619790672	4.6921289793038904e-05	-8.300837993280156e-06	5.2484247529268866e-05	-0.0	0.0	0.0	0.0	-0.0
cg19011170	8.729566409351143e-23	0.0	0.0	-0.0	-0.0	0.0	-0.0	-5.4280802569785195e-05	0.0	0.0	0.0	-0.0020204981696165924	-5.9594244909249204e-05	-0.0	-0.0	0.0	1.2874752088057143e-05	0.0	-0.0	0.0	-0.0	-0.0	0.0	-0.0	0.0	-0.0	-0.0	0.0	-0.0	0.0	-0.0	0.0	0.0	-0.0	-0.0	-0.0	-0.0	0.0	0.0	-0.0	0.0	-0.0	-0.0	-0.0	-0.0	0.0	-0.0	0.0	0.0	-0.0	-0.0	6.193483679953863e-05	0.0	-0.0	0.0	0.0	0.0027590458209677524	0.0	0.010884346577838887	5.1840686367175665e-05	-5.390339777484358e-06	3.093579007030457e-05	-0.0	0.0	0.0	-0.0	0.0
cg08163855	-3.0715896492205128e-21	0.0	0.0	0.00018331696339901108	-0.0	-0.0	0.022485028397956474	1.142320322008842e-05	0.0	0.0	0.0	0.0004347539479443557	0.0	-0.0	-0.0	0.0	0.0	0.0	-0.0	-0.0	0.0	-0.0	0.0	-0.0	-0.0	0.0	-0.0	0.0	0.0	0.0	0.00758114742516339	-0.0	-0.0	-0.0	-0.0	-0.0	0.0	0.0	-0.0	-0.0	0.0	0.0	-0.00010861780101384201	-0.0	-0.0	0.0	0.0	-0.0	0.0	-8.637749227658782e-05	0.0010382948369191212	-0.00012219141947752857	0.0	-0.0	-0.0	0.0	-0.011611074318809434	-0.0	-0.01335786110407022	3.8013006561148255e-05	-9.148940629942924e-08	-5.894832984495406e-05	0.0	0.0	0.0	-0.0	-0.0
cg08269454	-4.967315832369822e-22	-0.0	-0.0	0.0	0.0	0.0	0.0	-3.1057040265572017e-06	-0.0	-0.0	-0.0	0.0008283178029805162	0.0	-0.0	-0.0	-0.0	0.0003148662308779382	-0.0	-0.0	0.0	-0.0	0.0	0.0	0.0	0.0	-0.0	-0.0	-0.0	0.0	0.0	-0.004804788458387122	0.0	-0.0	0.0	0.0	0.0	-0.0	0.0	0.0	0.0	-0.0	-0.0	0.0	0.0	-0.0	-0.0	-0.0	-0.0	-0.0	-1.652451858360365e-05	0.002736945268607349	-0.0	-0.0032901635966211982	-0.0	-0.0	0.0	0.003591983578723835	-0.0	-0.11426132113342882	-0.0001234731717568654	2.0201235929246296e-06	-3.865823471401036e-06	-0.0	0.0	-0.0	-0.0	-0.0
cg10695549	1.2654787333233951e-21	-0.0	-0.0	0.00011676086225712922	0.0	0.0	-0.0	3.932723748502712e-05	-0.0	0.0	0.0	2.3253487967017212e-05	7.127726230724517e-06	0.0	0.0	-0.0	-0.0004622543754680218	0.0	0.0	-0.0	0.0	0.0	-0.0	-0.0	-0.0	0.00015763919090924926	-0.0	0.0	0.0	-0.0	0.010818529440244438	0.0	0.0	0.0	-0.0	0.0	0.0	-0.0	0.0	-0.0	-0.0	-0.0	0.0	0.0	-0.0	-0.0	-0.0	0.0	0.0	0.0	0.0003415289580011146	0.00029311303299963754	0.0	-0.0	-0.0	0.0	0.0016690840973476511	-0.0	-0.06720282510419137	-2.9765214895080768e-06	-3.853227966461007e-06	-0.00012222641682060295	0.0	-0.0	0.0	-0.0	-0.0004543301565088254
cg03721978	1.0951851896607711e-21	-0.0	0.0	0.0	0.0	-0.0	-0.0	-1.8140961950240152e-05	0.0	-0.0	-0.0	-0.0017755413077231803	-7.919059685170038e-05	-0.049076320800437064	-0.0	-0.0	-0.00020304756477949163	0.0	0.0	-0.0	-0.0	0.0	0.0	-0.0	0.0	-0.0	0.0	0.0	-0.0	0.0	-0.002269685213423126	-0.0	0.0	-0.0	-0.0	0.0	-0.0	0.0	0.0	-0.0	-0.0	-0.0	0.0	0.0	0.0	-0.0	-0.0	-0.0	-0.0	-1.4285261025525628e-06	-0.0	0.00020930121068635943	0.0	-0.0	0.0	0.0	-0.008373884278598455	-0.0	0.009664959868501608	1.7892613012951047e-05	1.9069409716140294e-06	0.00012382235809152314	-0.0	0.0	-0.0	-0.0	-0.0
cg12994818	-2.0188986860507812e-21	0.0	-0.0	0.0	-0.0	0.0	-0.0	-4.290621809291711e-05	-0.0	-0.0	-0.0	-0.0009702693019762259	-0.0	-0.0	-0.0	0.0	7.89265606931716e-05	-0.0	-0.0	-0.0	-0.0	0.0	-0.0	-0.0	-0.0	-0.0	-0.0	-0.0	0.0	0.0	-0.004905723137802617	-0.0	-0.0	-0.0	-0.0	-0.0	-0.0	0.0	0.0	-0.0	0.0	-0.0	-0.0	0.0	-0.0	0.0	-0.0	-0.0	-0.0	2.312595265355344e-05	0.0	-0.00018213699536260265	-0.0	-0.0	0.0	-0.0	-0.00030910265521857835	-0.0	0.1039004726807684	0.0	1.1596528056732349e-05	0.00011367697078364496	0.0	-0.0	2.972728072036532e-06	-0.0	0.0
cg14296426	2.7142378415074894e-22	-0.0	-0.0	0.0	0.0	0.0	-0.0	-2.4795243223165464e-05	0.0	-0.0	-0.0	0.001156198105356706	-0.0	-0.0	0.0	-0.0	-6.025772410880347e-05	-0.0	-0.0	0.0	-0.0	0.0	-0.0	-0.0	0.0	-0.0	-0.0	-0.0	0.0	-0.0	-0.0	-0.0	-0.0	-0.0	0.0	0.0	-0.0	0.0	0.0	0.0	-0.0	0.0	0.0	0.0	0.0	-0.0	0.0	-0.0	-0.0	-0.0	0.0	-0.000372496629905341	-0.0	-0.0	0.0	-0.0	0.0017914929557294955	-0.0	-0.008538787034724903	-2.404960148140194e-05	9.539593192788046e-06	-1.4802188124803033e-05	0.0	-0.0	-0.0	-0.0	0.0
cg25387673	-2.9704134641187912e-22	0.0	0.0	0.0	0.0	0.0	-0.0	-1.1271940449236625e-05	-0.0	-0.0	-0.0	0.00048723499450025923	-0.0	-0.0	0.0	0.0	0.00034573645360423395	-0.0	-0.0	0.0	-0.0	0.0	-0.0	-0.0	0.0	-0.0	0.0	-0.0	0.0	-0.0	-0.0061964010269569955	0.0	-0.0	-0.0	-0.0	-0.0	-0.0	-0.0	-0.0	-0.0	0.0	0.0	0.0	0.0	0.0	-0.0	-0.0	-0.0	0.0	5.195142135184565e-05	0.0	0.00019710896473616515	0.0	-0.0	0.0	-0.0	-0.00024848332240609273	0.0	0.02987875547703453	-1.0261200160019473e-05	6.617760481215592e-06	-1.2492974901193873e-05	0.0	-0.0	0.0	-0.0	0.0
cg00260802	7.111253763380277e-23	-0.0	0.0	0.00065203429427707	0.0	0.0	-0.0	-1.6271105738079202e-05	-0.0	-0.0	-0.0	0.0008984001368826083	-2.979160087229731e-05	-0.0	-0.0	-0.0	-0.00024798226981675444	-0.0	0.0	-0.0	0.0	0.0	-0.0	-0.0	0.0	-0.0	-0.0	-0.0	-0.0	0.0	-0.001541314570327542	-0.0	-0.0	-0.0	-0.0	-0.0	-0.0	0.0	-0.0	0.0	-0.0	0.0	-0.0	0.0	0.0	0.0	0.0	-0.0	-0.0	-4.854384305521247e-05	0.0	-0.0005018379202622499	-0.0	0.0	0.0	0.0	0.0007206574831556515	-0.0	-0.007643743831285346	-0.00013529512091908438	-3.6997847157569724e-06	-2.6735602585504776e-06	0.0	0.0	0.0	-0.0	0.0
cg12693595	-1.4482585712796482e-21	-0.0	0.0	0.0	0.0	-0.0	-0.11220305472203351	-8.903435177126038e-05	0.0	0.0	0.0	-0.00043179939834599396	-0.0	-0.0	-0.0	-0.0	-0.00034199672948963483	-0.0	-0.0	-0.0	-0.0	0.0	-0.0	-0.0	-0.0	0.0	0.0	0.0	0.0	0.0	-4.791330445662999e-06	-0.0	0.0	-0.0	-0.0	0.0	-0.0	0.0	-0.0	0.0	-0.0	-0.0	-0.0	-0.0	-0.0	0.0	-0.0	0.0	0.0	0.0	-0.0002136412075024292	-3.1121224428443436e-05	0.0	-0.0	-0.0	-0.0	-0.006617978432334596	-0.0	0.0771903218323382	-2.4585657950180042e-05	5.866924332237703e-06	0.00012341931587216509	0.0	0.0	-0.0	-0.0	-0.0
cg00379720	-1.0383289642435005e-21	0.0	-0.0	0.0	0.0	-0.0	-0.0	2.7073927640581663e-06	-0.0	-0.0	0.0	0.0003357845148801562	-2.3575252695590547e-05	-0.0	-0.0	-0.0	-0.00023342812652093152	-0.0	0.0	-0.0	-0.0	0.0	-0.0	-0.0	0.0	0.0	-0.0	0.0	0.0	0.0	-0.0	-0.0	-0.0	0.0	0.0	0.0	-0.0	0.0	0.0	0.0	0.0	0.0	-0.0	0.0	-0.0	-0.0	0.0	-0.0	-0.0	3.909467105104621e-05	0.0	0.0001636599011329467	-0.0	-0.0	-0.0	0.0	0.00015735830293411623	-0.0	-0.10687193072557692	-8.923554735541789e-05	3.861492310230496e-06	-4.915157982552409e-06	0.0	0.0	-1.1619918488801332e-06	-0.0	-0.0
cg12919527	1.3810604297996127e-21	0.0	-0.0	0.0	0.0	-0.0	-0.0	-1.4018062644394723e-05	0.0	-0.0	-0.0	0.0010177183742784426	-0.0	-0.0	0.0	-0.0	-0.0	-0.0	0.0	0.0	-0.0	0.0	-0.0	-0.0	0.0	-0.0	-0.0	-0.0	0.0	0.0	-0.0007690491196334931	-0.0	-0.0	-0.0	-0.0	0.0	-0.0	0.0	0.0	0.0	-0.0	0.0	0.0	0.0	-0.0	-0.0	-0.0	-0.0	-0.0	0.0	-0.0	-0.00022332322453736753	0.0	-0.0	0.0	-0.0	-0.0021717088017225938	-0.0	-0.00690300671406619	-2.982595217256453e-05	8.374743627977593e-06	1.832068191097659e-05	0.0	-0.0	-0.0	-0.0	-0.0
cg08783759	3.0777981901125753e-21	-0.0	0.0	-0.0	-0.0	0.0	-0.0	2.4638040870206925e-05	0.0	0.0	0.0	-0.000578369407791836	3.1500627910106166e-05	-0.0	-0.0	-0.0	-9.894622911222843e-05	-0.0	0.0	0.0	-0.0	-0.0	0.0	-0.0	0.0	-0.0	-0.0	0.0	-0.0	0.0	0.0	-0.0	0.0	0.0	0.0	0.0	0.0	-0.0	-0.0	0.0	0.0	-0.0	-0.0	-0.0	0.0	0.0	0.0	-0.0	-0.0	-0.0	-0.0005314370473304496	-0.00012068413779953968	0.0	0.0	0.0	-0.0	3.653488122202962e-05	0.0	0.03741390808840258	9.28251414452813e-05	-2.803620696550173e-06	-2.002034576696832e-05	-0.0	-0.0	1.4389994783034247e-06	0.0	0.0011958381546243767
cg14188508	7.862619842181616e-22	-0.0	0.0	0.0001699755095570048	0.0	-0.0	0.11316973382135513	1.0972267697693608e-05	0.0	0.0	0.0	0.0009304662899495652	0.0	-0.0	-0.0	-0.0	-0.0004704185916100164	0.0	-0.0	-0.0	0.0	-0.0	-0.0	-0.0	-0.0	-0.0	-0.0	-0.0	0.0	0.0	-0.0013147787484612636	0.0	0.0	-0.0	-0.0	-0.0	-0.0	0.0	0.0	0.0	0.0	0.0	0.0	0.0	-0.0	-0.0	0.0	0.0	0.0	0.0	-0.0052448991818120115	-6.99962545774481e-05	-0.0	0.0	-0.0	0.0	-0.005747905713501554	-0.0	0.058907173630466554	-5.1526706324641524e-05	3.8358519049506175e-06	-3.531166854585126e-05	-0.0	0.0	-0.0	-0.0	0.0
cg01511600	-1.956781405700276e-21	0.0	0.0	6.483839687132244e-06	-0.0	-0.0	0.0	-1.4632839543432144e-05	-0.0	0.0	0.0	0.0007622928062971218	-0.0	0.0	-0.0	0.0	8.432454026283206e-06	0.0	-0.0	-0.0	0.0	-0.0	-0.0	-0.0	0.0	0.0	0.0	0.0	-0.0	0.0	-0.0012615839755350557	0.0	0.0	0.0	0.0	0.0	-0.0	0.0	-0.0	-0.0	-0.0	0.0	0.0	-0.0	-0.0	0.0	0.0	0.0	-0.0	-0.0	-0.0001811191903495931	0.00017728979820063934	-0.0	0.0	-0.0	0.0	0.006674020085187569	0.0	0.014946447200919795	-6.476322296385485e-05	-6.334034917257419e-06	7.967873376501298e-05	-0.0	-0.0	-0.0	-0.0	-0.0
cg25143843	1.0692500249171371e-21	-0.0	-0.0	0.0	-0.0	0.0	0.0	-1.0952190983207379e-05	-0.0	-0.0	-0.0	-0.0013040367840852374	-0.0	0.0	0.0	0.0	7.404470719127188e-05	0.0	0.0	-0.0	0.0	-0.0	0.0	-0.0	-0.0	0.0	0.0	0.0	-0.0	-0.0	-0.0	0.0	-0.0	-0.0	-0.0	-0.0	-0.0	-0.0	0.0	0.0	0.0	-0.0	0.0	-0.0	0.0	0.0	0.0	0.0	0.0	-0.0	0.0013682668291330454	0.0002695832140339097	-0.0	-0.0	0.0	0.0	-0.0025086375679029015	-0.0	-0.01583441837120622	-0.0	-1.4302979584734526e-05	-6.43035389257691e-05	-0.0	-0.0	-0.0	-0.0	-0.0
cg03048163	2.402645377036754e-21	0.0	0.0	-0.0	-0.0	-0.0	0.03163290657885133	-9.594185018301203e-06	0.0	-0.0	-0.0	0.0015884253488591521	0.00011419805790652828	0.0	0.0	-0.0	-0.0002896629125054623	0.0	0.0	-0.0	0.0	-0.0	-0.0	0.0	-0.0	-0.0	-0.0	-0.0	0.0	0.0	0.004585449980507774	-0.0	-0.0	0.0	-0.0	-0.0	0.0	-0.0	0.0	-0.0	0.0	0.0	-0.0	0.0	0.0	-0.0	0.0	0.0	0.0	0.0001074804739046288	-0.0	-0.0002689458104906556	-0.0	0.0	-0.0	0.0	0.011017353706786238	-0.0	-0.0017045027558455323	-2.9955639773514064e-05	1.9923193902315056e-07	1.9667043903160726e-05	0.0	-0.0	0.0	-0.0	0.0
cg11995594	-1.8816411693876463e-21	-0.0	-0.0	0.0	0.0	-0.0	0.0	8.398841878738663e-06	-0.0	0.0	-0.0	0.00019089578785833015	-0.0	-0.0	-0.0	0.0	0.00020975286185739836	-0.0	-0.0	-0.0	0.0	0.0	0.0	0.0	0.0	-0.0	-0.0	0.0	-0.0	-0.0	-0.003649146454507627	-0.0	0.0	-0.0	-0.0	0.0	-0.0	-0.0	-0.0	-0.0	-0.0	-0.0	0.0	-0.0	-0.0	0.0	0.0	0.0	0.0	-0.0	0.000483348753324756	-4.2076793988827615e-05	-0.0	0.0	-0.0	0.0	-0.0002467434720757172	-0.0	0.037193332614076514	4.712421746809062e-05	3.487308686708538e-06	-4.784752888824012e-05	-0.0	0.0	0.0	0.0	0.0
cg00326231	5.485579210136586e-22	0.0	-0.0	0.0	0.0	0.0	-0.13288902655740165	-2.8246015470280137e-05	0.0	-0.0	-0.0	0.00011182647257129405	0.0	-0.0	-0.0	-0.0	0.00023959370275759647	-0.0	0.0	-0.0	0.0	0.0	-0.0	-0.0	0.0	-0.0	-0.0	-0.0	0.0	-0.0	-0.0014622325887156634	-0.0	-0.0	-0.0	-0.0	0.0	0.0	0.0	0.0	-0.0	-0.0	0.0	0.0	0.0	-0.0	0.0	-0.0	-0.0	-0.0	-9.663308925927928e-05	-0.0021471825685858413	0.0005545653406579172	0.0	0.0	0.0	0.0	-0.0019697772606484727	-0.0	0.012657053330070663	3.4549389622628803e-06	-8.783660970124523e-07	4.9349611063267035e-05	0.0	-0.0	-0.0	-0.0	-0.0
cg18014789	-1.4936477621435553e-21	-0.0	-0.0	-0.0	-0.0	-0.0	-0.0	-1.419672454173714e-05	0.0	-0.0	-0.0	-0.00040371556866467526	-0.00011023509067369202	-0.0	-0.0	0.0	-0.00010688074044582227	0.0	0.0	-0.0	-0.0	-0.0	-0.0	-0.0	0.0	-0.0	0.0	0.0	0.0	0.0	0.0013255947418188408	-0.0	-0.4559284997656766	-0.0	-0.0	-0.0	0.0	0.0	-0.0	0.0	-0.0	-0.0	-0.0	0.0	-0.0	0.0	-0.0	-0.0	-0.0	-0.0	-0.0	-5.852185959322519e-05	-0.0	0.0	-0.0	0.0	0.005575533327359568	-0.0	-0.04039773231102775	1.5462073153318976e-05	3.60060921246183e-06	7.572792284886978e-05	0.0	-0.0	-0.0	0.0	-0.0
cg23913421	8.185025061875244e-22	-0.0	0.0	0.0	0.0	0.0	-0.0	-2.2616719616131083e-05	0.0	0.0	0.0	0.0016861524237137156	-1.6267838082013854e-05	0.0	0.0	-0.0	0.0002357463285074597	-0.0	-0.0	0.0	0.0	0.0	-0.0	-0.0	0.0	-0.0	-0.0	-0.0	-0.0	0.0	0.0	0.0	-0.0	-0.0	-0.0	-0.0	-0.0	0.0	0.0	0.0	-0.0	0.0	0.0	0.0	0.0	-0.0	0.0	0.0	0.0	8.38868500942771e-05	0.0026462304793330566	-8.572378877089313e-06	-0.0	0.0	0.0	0.0	-0.0004942987428631416	0.0	-0.16618618495581663	-6.258561662125884e-05	-5.472952810749782e-06	-0.00015191339738060351	0.0	-0.0	-0.0	-0.0	-0.0
cg18130076	-1.3445395414703375e-21	0.0	-0.0	-0.0	0.0	0.0	0.05450424220206043	2.5931582159442858e-05	-0.0	0.0	0.0	0.0008338175576319223	7.535099216634421e-06	0.0	0.0	0.0	-0.00010711620967194813	-0.0	-0.0	-0.0	-0.0	0.0	-0.0	0.0	-0.0	-0.0	-0.0	-0.0	0.0	-0.0	0.002268615709844049	-0.0	0.0	-0.0	0.0	0.0	-0.0	-0.0	-0.0	0.0	-0.0	-0.0	0.0	0.0	-0.0	-0.0	0.0	-0.0	0.0	0.0	0.002238844547879732	-0.00012087152633471836	-0.0	0.0	-0.0	0.0	0.016958775672552568	-0.0	-0.017386248708803318	2.877091851129367e-05	6.355626867823506e-06	6.1014217889784356e-05	0.0	-0.0	3.3541462030059824e-06	0.0	0.0
cg18547276	-3.495908216529196e-21	-0.0	0.0	1.2993976076919783e-05	0.0	0.0	-0.0	5.525169659685247e-06	0.0	-0.0	-0.0	0.00027212787823535634	0.0	-0.0	0.0	0.0	-0.0003752491590526685	-0.0	-0.0	0.0	0.0	0.0	-0.0	-0.0	0.0	-0.0	-0.0	-0.0	-0.0	-0.0	-0.0013714212476705805	-0.0	-0.0	0.0	-0.0	-0.0	-0.0	0.0	-0.0	0.0	-0.0	0.0	-0.0	0.0	-0.0	0.0	-0.0	0.0	0.0	0.0	0.0	-0.0005846617050983156	-0.0	-0.0	-0.0	0.0	-0.0	-0.0	0.049096839239356184	-7.507882501999612e-05	-1.922485692737142e-06	-8.005762473184712e-05	0.0	0.0	0.0	-0.0	0.0
cg17887047	6.603509254482466e-21	-0.0	0.0	-0.0	-0.0	0.0	-0.011386522324415758	-3.636875282466659e-05	0.0	-0.0	-0.0	-0.000720294994291979	-8.768085684620318e-05	0.0	0.0	-0.0	3.474954610232385e-05	-0.0	-0.0	0.0	0.0	-0.0	-0.0	-0.0	0.0	-0.0	0.0	0.0	0.0	0.0	-0.008822092817153038	0.0	-0.0	-0.0	-0.0	-0.0	0.0	0.0	0.0	0.0	0.0	-0.0	-0.0	-0.0	0.0	0.0	-0.0	-0.0	-0.0	-1.1671233158800795e-06	-0.001034494112048812	0.0007386340677436713	0.0	-0.0	0.0	0.0	-0.004709066313329148	0.0	0.10380234267970666	7.269787046417538e-05	-7.587222372839003e-07	0.00010147941372763556	0.0	-0.0	2.4650297021680477e-07	0.0	0.0
cg00492348	6.645917230684835e-22	0.0	-0.0	-0.0	0.0	0.0	-0.0	-8.927506252868324e-06	0.0	0.0	0.0	0.0012277640431363251	-0.0	0.0	0.0	-0.0	-2.8368980441785532e-05	0.0	-0.0	0.0	0.0	0.0	-0.0	-0.0	-0.0	0.0	-0.0	-0.0	0.0	0.0	0.0024218338982343445	-0.0	-0.0	-0.0	-0.0	0.0	-0.0	0.0	0.0	-0.0	0.0	0.0	0.0	0.0	0.0	-0.0	0.0	-0.0	-0.0	0.0	-0.0	0.0002163549570131862	-0.0	0.0	-0.0	-0.0	-0.0021543624854797674	0.0	-0.005398392938413131	1.901408364257767e-06	6.569895137749808e-06	-3.463433751954312e-05	0.0	0.0	0.0	-0.0	0.0
cg14992524	-1.8371956170420602e-21	-0.0	0.0	0.0	0.0	-0.0	0.030200472254006537	8.485309597180893e-05	-0.0	0.0	0.0	0.0019986660055010216	2.0621443344284564e-05	0.0	0.0	0.0	-0.0001188403753423438	0.0	0.0	-0.0	0.0	0.0	0.0	0.0	-0.0	0.0	0.0	0.0	0.0	-0.0	-0.0	0.0	0.0	0.0	0.000822427836116451	0.005169188980798585	0.0	-0.0	-0.0	0.0	-0.0	-0.0	0.0	0.0	0.0	-0.0	-0.0	-0.0	-0.0	-1.0366132569717261e-06	-0.0018587610970907532	-0.0001471155065191506	-0.0	0.01184198664026693	-0.0	-0.0	0.007993827619951792	0.0	0.013664105610692628	-2.7225483698734154e-05	1.0026336791836612e-05	7.437489123000469e-05	-0.0	-0.0	3.881186103519117e-06	0.0	5.7200400051518376e-05
cg12125445	2.617682687698008e-21	-0.0	-0.0	-0.0	0.0	-0.0	0.0	2.3178668607903516e-05	0.0	0.0	0.0	0.0005711894399680407	6.724715874643748e-05	0.0	0.0	-0.0	0.00022278020850646454	0.0	-0.0	0.0	0.0	-0.0	0.0	0.0	0.0	0.0	-0.0	0.0	-0.0	0.0	0.01020719943705892	0.0	-0.0	0.0	-0.0	-0.0	0.0	-0.0	-0.0	-0.0	0.0	0.0	0.0	0.0	-0.0	-0.0	0.0	-0.0	0.0	0.0	0.0	0.0004119130115663845	0.0	0.0	-0.0	0.0	0.002432368523678307	-0.0	0.050939941811990304	-5.92512390494027e-06	-4.136994564152951e-06	1.9696122189883644e-06	0.0	-0.0	-0.0	0.0	-0.0
cg07582168	4.2805818822197665e-21	-0.0	0.0	0.0	-0.0	-0.0	-0.012938034066358938	-2.0432809272198052e-05	0.0	-0.0	-0.0	0.0009307066194918791	0.0	-0.0	-0.0	-0.0013658415186876256	-0.0003463100581160208	-0.0	0.0	-0.0	-0.0	-0.0	0.0	0.0	0.0	0.0	-0.0	-0.0	0.0	0.0	-0.0020803655056049956	-0.0	0.0	-0.0	-0.0	-0.0	0.0	0.0	-0.0	-5.991998111249196e-05	-0.0	0.0	-0.0	0.0	-0.0	-0.0	0.0	-0.0	-0.0	-0.0	-0.0017973100958790305	9.857063206848148e-05	0.0	-0.0	-0.0	0.0	0.005818953385589702	-0.0	0.020933480573315136	4.9641577680788663e-05	9.829147864054947e-06	6.757663711713873e-05	-0.0	0.0	0.0	0.0	0.0
cg15701537	2.0412972134191282e-21	0.0	-0.0	-0.0	-0.0	0.0	0.0	-1.0201737132260107e-05	-0.0	0.0	-0.0	-0.00018764726488054985	-0.0	0.0	-0.0	0.0	0.00022933636681907922	-0.0	0.0	-0.0	-0.0	0.0	0.0	-0.0	-0.0	-0.0	0.0	0.0	-0.0	0.0	-0.0	0.0	-0.0	-0.0	-0.0	-0.0	0.0	-0.0	-0.0	0.0	0.0	-0.0	-0.0	-0.0	0.0	0.0	0.0	0.0	-0.0	-0.0	-0.0	0.000107897388468983	0.0	-0.0	0.0	-0.0	-0.004951690814850304	0.0	0.060914432657593824	6.933887427883809e-05	-5.091471393240373e-06	-5.075699655850844e-05	-0.0	0.0	0.0	-0.0	0.0
cg18733925	-3.94672282480224e-22	0.0	0.0	0.0	0.0	0.0	-0.0	3.978917073472459e-05	0.0	0.0	0.0	0.0016693701009133385	-0.0	0.0	0.0	0.0	-6.150758339293844e-05	-0.0	-0.0	0.0	-0.0	0.0	-0.0	-0.0	0.0	-0.0	-0.0	-0.0	0.0	0.0	-0.004067762146464726	-0.0	0.0	0.0	0.002434022800269904	0.006128704543735334	0.0	0.0	0.0	-0.0	0.0	0.0	0.0	0.0	-0.0	0.0	-0.0	-0.0	0.0	0.0	-0.0	-7.565965520390409e-05	0.0	0.0	-0.0	0.0	0.00806570683999448	0.0	-0.16821783272310642	-3.199822539014519e-05	-1.8355780929107544e-06	-3.363105104457199e-05	-0.0	-0.0	2.447284664719546e-06	0.0	0.0015459891498960452
cg16340178	-2.8026853020360415e-21	0.0	0.0	0.0	-0.0	-0.0	0.0	2.4771219099620835e-05	-0.0	-0.0	-0.0	-0.0015633072743349752	-4.316896860140104e-05	-0.0	-0.0	-0.0	0.0002835874097768839	0.0	0.0	-0.0	0.0	-0.0	-0.0	0.0	0.0	-0.0	0.0	0.0	-0.0	-0.0	-0.0	-0.0	0.0	-0.0	-0.0	-0.0	0.0	0.0	0.0	0.0	-0.0	-0.0	-0.0	0.0	-0.0	0.0	-0.0	0.0	0.0	-0.0	-0.0020586914913314426	-0.00018770941316089505	0.0	-0.0	0.0	0.0	0.005464313534529271	-0.0	-0.029354962594655372	1.048015902514493e-05	1.115420624043666e-06	0.00015541101742314379	-0.0	-0.0	0.0	0.0	-0.00043854867776952115
cg06225767	1.8839312234568638e-21	0.0	0.0	-0.0	-0.0	-0.0	-0.0	-2.8061081882048252e-05	-0.0	-0.0	-0.0	-0.0001432189991241237	-7.978775274869973e-05	-0.0	-0.0	-0.0	-0.00015015492373887296	-0.0	0.0	-0.0	0.0	-0.0	-0.0	-0.0	-0.0	-0.0	-0.0	-0.0	0.0	0.0	-0.00482103253665515	0.0	0.0	-0.0020268615835962547	-0.0	-0.0	-0.0	0.0	0.0	-0.0	0.0	0.0	-0.0	0.0	-0.0	-0.0	0.0	0.0	0.0	0.00011692798559255379	-7.208103022130157e-05	-0.00010622684072755891	0.0	-0.0	-0.0	0.0	0.0020374689163883044	0.0	0.05849932531185115	-7.826496951357854e-05	7.524894344729996e-06	0.00010699597118600929	0.0	0.0	-0.0	0.0	0.0
cg00904823	-2.8435523204095725e-21	0.0	-0.0	0.0	-0.0	0.0	0.0	7.893324333864338e-06	0.0	0.0	-0.0	0.0007901771870627884	-0.0	0.0	0.0	0.0	0.00010850341701545217	0.0	0.0	0.0	0.0	0.0	0.0	0.0	-0.0	0.0	0.0	0.0	0.0	-0.0	-0.006343559004821107	-0.0	0.0	0.0	0.0	0.0	0.0	-0.0	-0.0	0.0	0.0	0.0	-0.0	-0.0	0.0	0.0	-0.0	-0.0	-0.0	-0.0	0.0	0.00019232764850358935	-0.0	0.0	-0.0	-0.0	0.003133782945330127	0.0	-0.04128469713305194	-1.0962573387290411e-05	3.5291128607859863e-06	-2.1933943189574357e-05	0.0	-0.0	2.316687275737149e-06	0.0	0.0
cg20087374	4.516640559667767e-22	0.0	0.0	0.0	0.0	0.0	-0.0	-1.688566909317801e-05	-0.0	-0.0	-0.0	0.0005457253643502443	-0.0	-0.0	0.0	0.0	0.00013400169145150572	0.0	-0.0	0.0	-0.0	0.0	-0.0	-0.0	-0.0	-0.0	-0.0	0.0	0.0	0.0	-0.004875914742554518	-0.0	-0.0	-0.0	-0.0	0.0	0.0	0.0	0.0	-0.0	0.0	0.0	0.0	0.0	0.0	0.0	0.0	0.0	-0.0	-0.0	0.002250103237604912	0.00015638818922377338	0.0	0.0	-0.0	-0.0	-0.008515237541545987	-0.0	0.022996307589250573	-7.747215342327446e-05	3.2806062779920744e-06	5.115394915703367e-06	-0.0	-0.0	0.0	-0.0	0.00025427542605148813
cg06659691	1.3329341953332867e-21	-0.0	0.0	1.609428466817945e-05	-0.0	0.0	-0.0018275847850980778	-3.159488869178562e-05	-0.0	0.0	0.0	0.000908533216100832	0.00013272610013652036	0.0	0.0	0.0	0.00012815242233567644	0.0	0.0	-0.0	-0.0	-0.0	0.0	0.0	-0.0	-0.0	-0.0	-0.0	0.0	0.0	-0.004969523900072462	-0.0	0.0	-0.0	-0.0	0.0	-0.0	0.0	-0.0	-0.00016787994184218474	0.0	-0.0	0.0	-0.0	0.0	0.0	0.0	0.0	-0.0	-6.213998058830184e-05	-0.0	-7.668687619551849e-05	-0.0	0.0	0.0	0.0	-0.015079895685807133	-0.0	0.11584068676373163	1.6219572358689665e-06	-4.483302251939162e-06	-5.451306090194432e-06	-0.0	0.0	-7.840310188874005e-07	0.0	0.0
cg07675334	4.2058725709085384e-21	0.0	0.0	0.0	0.0	0.0	0.0	2.7713635926637735e-05	0.0	0.0	0.0	0.0013408801457334175	0.0	-0.0	-0.0	0.0	0.00018686732201490745	-0.0	-0.0	-0.0	0.0	0.0	0.0	0.0	0.0	-0.00015994288851190846	-0.0	0.0	0.0	0.0	-0.0	-0.0	-0.0	0.0	0.0	0.0	-0.0	0.0	-0.0	-5.5081551292279144e-05	0.0	0.0	-0.0	0.0	-0.0	-0.0	0.0	-0.0	-0.0	-0.0	0.0	-0.00015202397123055056	-0.0	0.0	0.0	0.0	0.006917271171257049	-0.0	0.07124315635186618	1.6710137573584812e-05	-7.46587131840855e-06	9.72793467362704e-05	-0.0	0.0	0.0	-0.0	0.0
cg00308185	-2.494885515293029e-22	-0.0	-0.0	-0.0	-0.0	0.0	0.0	6.184732319270207e-07	-0.0	0.0	0.0	-0.00029303903845417304	0.0	0.0	-0.0	-0.0	-0.0001640837277090615	-0.0	0.0	0.0	-0.0	-0.0	0.0	0.0	-0.0	0.0	0.0	0.0	-0.0	-0.0	-0.0025848046527424387	0.0	-0.0	-0.0	-0.0	-0.0	-0.0	0.0	-0.0	-0.0	0.0	0.0	0.0	-0.0	0.0	-0.0	-0.0	0.0	0.0	0.0	0.0001307202429666241	-0.0005048191214196697	0.0	0.0	-0.0	-0.0	-0.004254381932479931	0.0	-0.0014643736390528787	9.28857309800422e-05	-3.3730655645326914e-06	-8.25915775502208e-06	-0.0	0.0	-0.0	0.0	7.607218000916332e-05
cg05783053	4.305318380439113e-21	-0.0	0.0	0.0	-0.0	0.0	0.0	2.2256876608661387e-05	0.0	-0.0	-0.0	-0.0006188942878308687	-0.0001371512280506355	0.0	0.0	0.0	-0.0004078486866526807	0.0	-0.0	0.0	0.0	-0.0	-0.0	-0.0	-0.0	-0.0	0.0	0.0	0.0	0.0	0.0035789582464479954	0.0	-0.0	-0.0	-0.0	-0.0	-0.0	0.0	0.0	0.0	0.0	-0.0	-0.0	-0.0	0.0	0.0	-0.0	-0.0	0.0	0.0	-0.0	-0.0008154996492697771	0.0	-0.0	0.0	0.0	0.0016912700172656784	-0.0	0.04892040118242768	-1.1891663211725608e-05	4.894253399455834e-06	-8.2658856594667e-06	0.0	0.0	-0.0	-0.0	-0.0
cg06728553	-5.039656700776672e-22	0.0	0.0	-0.0	0.0	-0.0	0.0	-6.460166064923087e-08	0.0	-0.0	-0.0	-0.001570341352366538	-0.0	-0.0	0.0	0.0	-3.305961446892412e-05	0.0	-0.0	-0.0	0.0	-0.0	0.0	0.0	0.0	-0.0	0.0	0.0	-0.0	-0.0	-0.001992419945335306	-0.0	-0.0	0.0	0.0	0.0	-0.0	-0.0	0.0	-0.0	0.0	0.0	0.0	-0.0	-0.0	0.0	0.0	0.0	0.0	0.0	-0.0011042626582378695	0.00010705353812576798	-0.0	0.0	-0.0	0.0	-0.006056135019274882	-0.0	0.11319294199507951	-6.800303827866131e-05	-1.9873397478851125e-06	0.0001746599513911106	-0.0	-0.0	3.9957327565682926e-06	0.0	-0.0
cg20715764	1.402129272387083e-21	0.0	0.0	7.899586374093519e-05	0.0	-0.0	-0.0010330994319878767	-6.349099156677887e-05	-0.0	-0.0	-0.0	-0.00018371127461213813	0.0	-0.0	0.0	-0.0	5.3581156488686735e-05	-0.0	0.0	-0.0	0.0	0.0	0.0	0.0	0.0	-0.0	0.0	0.0	-0.0	-0.0	0.0	-0.0	0.0	-0.0	-0.0	0.0	-0.0	-0.0	-0.0	-0.0	-0.0	0.0	-0.0	0.0	-0.0	0.0	0.0	0.0	0.0	6.691781310837205e-05	-0.0027779927295679156	-0.0013553358026954718	0.0	-0.0	0.0	-0.0	-0.00899128211484209	-0.0	0.20402791624216574	-5.4520157210194794e-06	6.088910374106991e-06	1.5747507950068405e-07	-0.0	-0.0	0.0	0.0	-0.00023187128245804852
cg00065510	3.907246292115146e-21	-0.0	0.0	-0.0	-0.0	-0.0	-0.0	-5.253763313484969e-06	0.0	0.0	0.0	0.0010696123822731278	-0.0	-0.0	-0.0	-0.0	-0.00019498891441865226	-0.0	-0.0	-0.0	0.0	0.0	-0.0	-0.0	0.0	-0.0	-0.0	-0.0	0.0	0.0	-0.003570608591528011	-0.0	-0.0	-0.0	-0.0	-0.0	0.0	0.0	0.0	-0.0	-0.0	0.0	0.0	0.0	-0.0	-0.0	0.0	-0.0	-0.0	-0.0	-0.0	-0.0002845020877616484	0.0	0.0	0.0	-0.0	-0.0027030931293416547	0.0	-0.01761901761265122	-6.789019747473062e-05	4.210138377205535e-06	-8.340504624396923e-05	0.0	0.0	-0.0	-0.0	-0.0
cg10396252	4.261705636157262e-21	0.0	0.0	-0.0	0.0	0.0	0.0020524091546310955	2.2287089147480497e-05	0.0	0.0	0.0	-0.00024255985582565518	0.0	0.0	0.0	-0.00018767199170481805	0.0	0.0	0.0	-0.0	0.0	-0.0	0.0	0.0	-0.0	0.0	0.0	-0.0	0.0	0.0	0.0	0.0	-0.0	0.0	0.0	0.0	0.0	-0.0	0.0	-0.0	-0.0	0.0	0.0	-0.0	0.0	-0.0	-0.0	0.0	0.0	-0.0	-0.00037770757751075815	-0.0009615121219627696	-0.0	0.0	-0.0	0.0	-0.0012608902212813769	-0.0	-0.01063420769182582	8.754049212555205e-05	-4.621390937262085e-06	5.7083838935638544e-05	0.0	0.0	-0.0	-0.0	-0.0
cg15341243	-1.6891651478199165e-21	-0.0	-0.0	0.0	-0.0	0.0	0.0	-7.305181835461543e-06	-0.0	0.0	0.0	-0.001144878892333138	-0.0	0.0	-0.0	-0.0	-0.0	-0.0	-0.0	0.0	0.0	0.0	0.0	0.0	-0.0	0.0	0.0	0.0	-0.0	0.0	-0.0	0.0	0.0	0.0	-0.0	-0.0	0.0	-0.0	-0.0	0.0	-0.0	-0.0	-0.0	-0.0	0.0	0.0	0.0	0.0	0.0	-0.0	0.0	0.00013056631611076564	-0.0	0.0	-0.0	0.0	0.0015823575806100869	-0.0	-0.0028645185491007075	4.868308652556156e-06	-6.007684255010209e-06	-9.846657137176695e-05	-0.0	0.0	0.0	0.0	0.0
cg10129120	-3.2516768804017024e-22	-0.0	0.0	0.0	0.0	-0.0	0.0	1.1614843137336032e-05	0.0	0.0	0.0	0.001074215071103452	3.1517407176610344e-05	-0.0	0.0	-0.0	-0.00013730277697480693	-0.0	-0.0	0.0	0.0	0.0	0.0	0.0	-0.0	-0.0	0.0	0.0	0.0	0.0	0.0011367658697376856	0.0	0.0	0.0	0.0	0.0	-0.0	-0.0	-0.0	0.0	0.0	0.0	-0.0	-0.0	-0.0	0.0	0.0	0.0	-0.0	-0.0	-0.0	0.000829712499088991	0.0	0.0	0.0	-0.0	0.00027553484108033366	0.0	0.07297853480619351	-4.6195742087671966e-05	-1.5890956295725721e-06	8.611266111098864e-05	-0.0	-0.0	0.0	0.0	0.0
cg11769895	-9.81743987661433e-22	0.0	-0.0	-0.0	0.0	-0.0	0.0	1.1851832304444193e-05	0.0	-0.0	-0.0	-0.00015982345167089604	-0.0	-0.0	-0.0	0.0	0.00012797682984536243	-0.0	0.0	0.0	0.0	0.0	0.0	0.0	-0.0	0.0	0.0	0.0	0.0	-0.0	0.00044058055583470854	-0.0	0.0	0.0	-0.0	-0.0	0.0	-0.0	-0.0	0.0	0.0	0.0	-0.0	0.0	-0.0	-0.0	0.0	-0.0	0.0	0.0	-0.0	0.0007879833959263444	0.0	-0.0	0.0	-0.0	-0.0005868160363893761	0.0	-0.009217416028269724	-6.667344869510856e-05	5.449096475178091e-06	-2.800132025656401e-05	0.0	-0.0	3.165416905655515e-06	0.0	0.0002912623529528045
cg15105315	1.6123659204226096e-21	-0.0	0.0	-0.0	0.0	0.0	-0.0	-1.7265948664368013e-05	0.0	-0.0	-5.5508049212255274e-05	-0.002025815053415741	-0.00021370752394523056	0.0	-0.0	-0.0	5.821491783979636e-06	0.0	-0.0	-0.0	0.0	0.0	-0.0	-0.0	0.0	-0.0	0.0	-0.0	0.0	0.0	0.0	-0.0	-0.0	-0.0	-0.0	0.0	-0.0	0.0	0.0	-0.0	0.0	0.0	-0.0	0.0	0.0	0.0	-0.0	-0.0	0.0	0.0	0.0	0.0006984028285443413	0.0	0.0	-0.0	0.0	-0.001907413721258334	0.0	0.03406706229271829	-0.0	-9.20636506216237e-06	0.0001260818065931059	0.0	0.0	0.0	-0.0	-0.0
cg10472814	-7.6266603730164295e-22	0.0	0.0	0.0009213058736715809	-0.0	-0.0	0.0	6.906102305933784e-06	0.0	-0.0	-0.0	-0.00143978024441119	-8.390257287690974e-05	-0.0	-0.0	0.0	-0.00023288924753771077	-0.0	0.0	-0.0	0.0	-0.0	-0.0	-0.0	-0.0	0.0	0.0	-0.0	0.0	0.0	0.005052814704586521	-0.0	-0.0	0.0	-0.0	-0.0	-0.0	-0.0	0.0	-0.0	0.0	0.0	0.0	-0.0	-0.0	0.0	0.0	0.0	0.0	0.00011741957628962355	0.0	-2.961151352481366e-05	-0.0	-0.0	-0.0	0.0	0.009899399194809443	-0.0	-0.08483885291811208	-1.8897380052340604e-05	-1.982727571878191e-06	4.590417656919224e-05	-0.0	0.0	-0.0	-0.0	-0.0
cg25595642	-1.1780383215037816e-21	-0.0	-0.0	0.0	-0.0	0.0	-0.0	-3.133220601678723e-05	0.0	0.0	0.0	-0.0006219282243485384	-0.00016501027956178466	0.0	-0.0	0.0	-0.0005061539189090613	0.0	-0.0	-8.563410348546053e-05	0.0	-0.0	0.0	-0.0	0.0	-0.0	-0.0	0.0	-0.0	0.0	4.3828598202576397e-05	-0.0	-0.0	-0.0	-0.0008255970942664073	-0.0009276717382489395	-0.0	0.0	0.0	0.0	0.0	0.0	-0.0	-0.0	0.0	0.0	-0.0	0.0	0.0	-4.4187533579131856e-05	0.00021059842323242924	0.000572343528249506	0.0	0.0	-0.0	0.0	0.0004437566965612406	-0.0	-0.06271306585109986	0.0	1.4237679993393969e-06	-0.00010675021378380078	0.0	0.0	-0.0	-0.0	-0.0004456639000723378
cg26231267	2.917222599968342e-22	0.0	0.0	-0.0	0.0	-0.0	-0.0	-3.962502374215749e-05	0.0	-0.0	-0.0	0.00025384261969004483	-6.897990538048206e-05	-0.0	-0.0	0.0	-7.982288682227418e-05	-0.0	-0.0	0.0	-0.0	0.0	-0.0	-0.0	0.0	0.0	-0.0	0.0	-0.0	-0.0	0.0006364286228482604	0.0	-0.0	0.0	-0.0	0.0	-0.0	0.0	-0.0	0.0	-0.0	0.0	0.0	0.0	-0.0	-0.0	-0.0	0.0	-0.0	0.0	-0.0	0.00012856129724939284	0.0	-0.0	0.0	0.0	-0.004111804550368439	-0.0	-0.0022470996491507607	-7.645182847001476e-05	8.573071417032067e-06	2.911136994577363e-05	0.0	0.0	0.0	-0.0	0.0
cg26872151	-1.6678167363516935e-21	-0.0	-0.0	0.0	-0.0	-0.0	-0.0	-3.639565287169575e-05	-0.0	-0.0	-0.0	-0.001767027979203118	-0.0001296324117660056	-0.0	-0.0	0.0	0.00026940241909522507	-0.0	0.0	-0.0	0.0	-0.0	0.0	-0.0	0.0	-0.0	0.0	0.0	-0.0	0.0	-0.0037206865044408506	-0.0	0.0	-0.0	-0.0	-0.0	-0.0	-0.0	0.0	-0.0	0.0	0.0	0.0	-0.0	0.0	0.0	-0.0	0.0	0.0	-0.0	-0.0	0.0005764972830265059	0.0	0.0	-0.0	0.0	0.007132548847180195	0.0	0.008477352160199528	-2.075504219383932e-05	-3.9646118887297825e-06	6.229513865503643e-05	-0.0	0.0	0.0	-0.0	-0.0
cg04768823	-6.372149114324563e-22	-0.0	0.0	-0.0	-0.0	-0.0	-0.002879569412691198	-2.0748033216264895e-05	0.0	0.0	-0.0	-0.00038840831788792104	-0.0	-0.0	-0.0	-0.0	-1.582627858651487e-05	-0.0	0.0	-0.0	-0.0	-0.0	0.0	0.0	-0.0	0.0	-0.0	-0.0	-0.0	-0.0	0.0	-0.0	0.0	0.0	-0.0	-0.0	0.0	-0.0	-0.0	0.0	0.0	0.0	-0.0	-0.0	0.0	0.0	0.0	0.0	0.0	0.0	0.0002872956554631685	1.8081077500297577e-05	-0.0	0.0	-0.0	-0.0	-0.006820497652059072	0.0	-0.01743154144959762	2.3582798725139297e-05	-4.356452426531092e-06	7.69828015389986e-05	-0.0	0.0	1.3621385566632767e-06	0.0	0.0
cg18614124	-4.1104516395450236e-22	-0.0	0.0	-0.0	-0.0	0.0	0.0	-1.1732724891213126e-05	0.0	-0.0	0.0	-0.0007598066652686672	0.0	0.0	0.0	-0.0	-2.900815417934816e-05	-0.0	0.0	0.0	-0.0	-0.0	-0.0	-0.0	0.0	0.0	-0.0	-0.0	-0.0	0.0	0.0016759890486408972	-0.0	-0.0	-0.0	0.0	-0.0	0.0	0.0	0.0	-0.0	0.0	0.0	-0.0	-0.0	0.0	-0.0	0.0	0.0	-0.0	-0.00023770958373271468	-0.002621272412762575	0.0005510649164707185	0.08015281547879186	-0.0	0.0	-0.0	-0.0013504602130709037	0.0	-0.005050992938262195	6.605193472667792e-06	-2.035143699514456e-06	-3.290594174136784e-05	0.0	0.0	0.0	0.0	0.0
cg02324771	2.1524411229634283e-21	-0.0	0.0	-0.0	-0.0	0.0	-0.0	-1.5643562970610246e-05	0.0	-0.0	-0.0	-0.0008738673684143685	0.0	0.0	0.0	0.0	0.0002319805790944397	0.0	-0.0	0.0	-0.0	-0.0	0.0	0.0	-0.0	0.0	0.0	0.0	-0.0	0.0	-0.0010114352207204141	-0.0	-0.0	0.0	0.0	-0.0	0.0	-0.0	-0.0	0.0	0.0	-0.0	0.0	-0.0	0.0	-0.0	-0.0	0.0	0.0	-0.0	0.0	-3.059521889108715e-05	0.0	0.0	0.0	-0.0	-0.0020855846530525445	0.0	0.01254359708290443	4.764899465527152e-05	-2.3979886997477123e-06	4.919237501888936e-05	-0.0	-0.0	5.895331705402787e-07	0.0	-0.0
cg16926080	-1.8957038589904394e-21	0.0	0.0	0.0	0.0	0.0	0.0030934835579586183	1.1917898757442158e-06	-0.0	0.0	0.0	0.0005469202364342148	-0.0	-0.0	-0.0	0.0	0.00023407279140792768	0.0	-0.0	0.0	-0.0	-0.0	-0.0	-0.0	0.0	-0.0	-0.0	0.0	0.0	0.0	-0.0071026342319314185	-0.0	-0.0	-0.0	-0.0	-0.0	-0.0	-0.0	0.0	0.0	0.0	0.0	-0.0	0.0	-0.0	-0.0	-0.0	-0.0	0.0	0.00012421268062077232	-2.5723471461435975e-06	-0.0	-0.0	-0.0	0.0	-0.0	0.0012658662190163977	0.0	-0.036820177264133266	-5.1629201345718564e-05	5.3977270879588766e-06	-6.0385825911917144e-05	-0.0	0.0	-1.1630324834022712e-07	0.0	0.0
cg10103266	-4.257226608440048e-21	0.0	-0.0	0.0	0.0	0.0	-0.0	-1.2497881105549869e-05	-0.0	-0.0	-0.0	0.0010081728948556279	0.0	-0.0	-0.0	0.0	8.720640561467579e-05	-0.0	-0.0	-0.0	0.0	0.0	-0.0	-0.0	0.0	-0.0	-0.0	0.0	0.0	0.0	0.0017864651006162784	-0.0	0.0	0.0	-0.0	0.0	-0.0	-0.0	0.0	-0.0	-0.0	0.0	-0.0	0.0	-0.0	-0.0	0.0	-0.0	-0.0	-0.0	-0.0	0.00045171190854399783	0.0	0.0	-0.0	0.0	-0.0004911626027248043	0.0	0.038039470380504606	-6.70981727469712e-05	-3.3728728972957214e-06	-6.421376590521354e-05	-0.0	0.0	0.0	-0.0	0.0
cg04553390	-1.843637895277359e-21	-0.0	-0.0	0.000600348574295368	-0.0	-0.0	0.0	1.4073225381061867e-05	-0.0	0.0	0.0	-0.0006011567445544432	-0.0	0.0	0.0	0.0	7.860036429623998e-05	0.0	-0.0	0.0	-0.0	-0.0	-0.0	-0.0	-0.0	0.0	-0.0	0.0	0.0	0.0	-0.0010138259165060257	-0.0	0.0	-0.0	-0.0	-0.0	0.0	0.0	0.0	0.0	0.0	0.0	0.0	0.0	-0.0	0.0	0.0	-0.0	-0.0	-8.775190171308578e-05	0.0002589018106849936	0.0005049815761698438	0.0	-0.0	-0.0	-0.0	-0.004500648341020064	0.0	-0.017348818043836076	-5.7580760439931565e-05	3.227949525661788e-06	5.14661411199976e-05	-0.0	-0.0	-0.0	-0.0	0.0005741831876275154
cg06554036	2.3587761522901793e-21	-0.0	0.0	0.0	0.0	-0.0	0.0	1.0745048266733738e-06	0.0	-0.0	-0.0	0.0009366154127651244	7.407905252026486e-05	0.0	0.0	-0.0	0.00032202676706209445	0.0	0.0	-0.0	0.0	-0.0	0.0	0.0	0.0	-0.0	-0.0	0.0	-0.0	-0.0	-0.0085768284454039	0.0	-0.0	-0.0	0.0	0.0	-0.0	0.0	0.0	-0.0	0.0	0.0	0.0	-0.0	0.0	-0.0	0.0	-0.0	-0.0	-0.00011307026674026007	0.00144042757667398	0.0001197316547539827	0.0	-0.0	0.0	-0.0	-0.014323152888498305	0.0	-0.15901013442974282	-3.797407092742177e-06	-1.6248173886773264e-06	-0.00018472647475301941	0.0	0.0	-0.0	0.0	-0.0
cg23165744	-4.28899691973624e-21	0.0	-0.0	0.0	0.0	-0.0	0.0	1.7363917255850145e-05	0.0	-0.0	-0.0	-0.0008166561051999523	0.0	-0.0	-0.0	0.0013893861157963823	0.00015553732464195776	-0.0	0.0	-0.0	0.0	0.0	0.0	0.0	0.0	-0.0	0.0	0.0	-0.0	-0.0	0.0016436417185035212	0.0	0.0	0.0	0.0	0.0	-0.0	-0.0	0.0	0.0002845110855245136	0.0	0.0	-0.0	-0.0	0.0	-0.0	-0.0	-0.0	-0.0	0.0	0.0029855410165716004	-7.685751405163507e-05	-0.0	0.0	-0.0	0.0	-0.006267198137577252	0.0	-0.04865819173627513	-1.5251120982688457e-05	1.1983669770117776e-06	-0.00013091713562825348	0.0	-0.0	-0.0	0.0	-0.0
cg12213811	3.4015161262145022e-22	0.0	-0.0	0.0	0.0	-0.0	0.0	-4.128420354099254e-06	0.0	-0.0	-0.0	0.0007055530034254227	-1.1859459968610168e-06	0.0	0.0	0.0	-3.62816124684482e-05	0.0	-0.0	-0.0	-0.0	0.0	-0.0	0.0	0.0	0.0	-0.0	-0.0	0.0	-0.0	-0.0041495857683183715	0.0	-0.0	0.0	-0.0	-0.0	-0.0	0.0	-0.0	-0.0	0.0	0.0	0.0	0.0	0.0	-0.0	0.0	-0.0	-0.0	-0.0	-0.0	-1.8751942758573262e-05	-0.0	0.0	-0.0	-0.0	3.377478180259596e-05	0.0	-0.0491120308248262	-2.17210591856505e-05	-1.1780685010529743e-06	-7.87202982084359e-06	0.0	0.0	0.0	0.0	0.0
cg08847856	-6.250579285610102e-22	-0.0	0.0	0.0	-0.0	-0.0	0.0	-3.746372406514243e-05	-0.0	0.0	0.0	0.0004483890591985589	1.745629307452435e-05	0.0	0.0	0.0	0.000255777691209578	-0.0	0.0	-0.0	0.0	-0.0	0.0	0.0	-0.0	-0.0	0.0	0.0	-0.0	-0.0	-0.0	0.0	0.0	-0.0	-0.0	0.0	-0.0	0.0	0.0	0.0	0.0	-0.0	0.0	-0.0	-0.0	0.0	-0.0	0.0	0.0	8.608216724700777e-05	-0.0007363194886062531	-0.00019429796915608333	0.0	0.0	-0.0	-0.0	-0.011196317045168673	0.0	-0.007772733857224138	-4.589134045115139e-05	-6.026629401302567e-06	7.52739310760028e-05	-0.0	-0.0	-0.0	0.0	-0.0
cg25984050	-3.4169568729396895e-22	0.0	-0.0	0.0	0.0	0.0	-0.0	-1.3785799679380304e-05	0.0	-0.0	-0.0	0.00016081296878420702	0.0	-0.0	-0.0	0.0	-0.00010254003711362668	0.0	0.0	-0.0	0.0	0.0	-0.0	-0.0	-0.0	-0.0	-0.0	0.0	0.0	0.0	0.0012957234728136456	-0.0	-0.0	0.0	0.0	0.0	-0.0	-0.0	0.0	-0.0	0.0	0.0	0.0	-0.0	-0.0	0.0	-0.0	0.0	-0.0	0.0	0.0	-0.000643935958252769	-0.0	-0.0	0.0	-0.0	-0.005366958217377923	-0.0	-0.03042703127717316	-9.049397947353516e-06	7.707695878893526e-07	9.295630423819074e-06	-0.0	-0.0	0.0	-0.0	0.0
cg17503200	7.505454839445715e-23	0.0	0.0	-0.0	-0.0	0.0	-0.0	-9.411427932802669e-05	-0.0	0.0	0.0	-0.00099116286694218	0.0	-0.0	-0.0	0.0	0.0001755558375102853	-0.0	-0.0	0.0	-0.0	-0.0	0.0	0.0	-0.0	-0.0	0.0	-0.0	0.0	0.0	-0.010051171674629758	0.0	-0.0	0.0	-0.0	-0.0	-0.0	-0.0	0.0	-0.0	0.0	-0.0	0.0	-0.0	0.0	0.0	0.0	0.0	0.0	0.0	0.0019649611943268253	-1.1487344528572725e-06	0.0	-0.0	0.0	0.0	0.006875407773786613	0.0	-0.05446553978841273	-4.187073458480682e-05	3.825082118433523e-07	-9.785793591225562e-05	0.0	-0.0	-0.0	-0.0	0.0
cg17434072	2.430904286877266e-22	-0.0	0.0	0.0	0.0	-0.0	0.0	2.121160191300841e-06	-0.0	-0.0	-0.0	-0.00020014584657927098	-0.0	-0.0	-0.0	-0.0	0.00010802825880999038	-0.0	0.0	-0.0	0.0	0.0	-0.0	-0.0	-0.0	0.0	0.0	0.0	0.0	0.0	-0.0009365351336238428	-0.0	0.0	0.0	-0.0	0.0	-0.0	-0.0	-0.0	0.0	-0.0	0.0	0.0	-0.0	0.0	-0.0	-0.0	-0.0	0.0	-0.0	-0.0	1.0102982186960919e-05	0.0	-0.0	0.0	0.0	-0.0029626282494380676	-0.0	0.009282373420252808	3.864155794018204e-05	-2.122261615416671e-06	6.644645081488821e-05	-0.0	0.0	2.9152867744691507e-06	0.0	-0.0
cg14792160	-2.8669332686943778e-21	0.0	-0.0	0.0	-0.0	0.0	0.0	1.6506201934334567e-05	0.0	0.0	0.0	-0.00038255861786085397	7.634491165908853e-07	0.0	0.0	0.0	0.0002629144054207327	0.0	-0.0	0.0	-0.0	0.0	-0.0	-0.0	0.0	-0.0	-0.0	-0.0	0.0	-0.0	0.0010987987892568487	0.0	-0.0	0.0	0.0	0.0	0.0	-0.0	0.0	0.0	-0.0	-0.0	-0.0	-0.0	-0.0	0.0	-0.0	0.0	-0.0	0.0	0.0	-6.1966299331222e-05	0.0	0.0	-0.0	0.0	0.007095213131493357	-0.0	-0.0716503364550658	0.0	7.876621190200604e-06	-3.349637190474715e-05	-0.0	-0.0	1.3005573194825514e-05	-0.0	0.0
cg18728921	2.7004169471851794e-21	-0.0	0.0	-0.0	-0.0	-0.0	0.0	3.8769134817070215e-05	-0.0	0.0	0.0	-0.00039960581563602924	8.626978789074796e-06	0.0	0.0	-0.0	0.00017160235037291905	0.0	-0.0	-0.0	0.0	-0.0	0.0	0.0	-0.0	0.0	0.0	0.0	-0.0	0.0	0.004634175747778989	0.0	0.0	0.0	0.0	0.0	0.0	-0.0	-0.0	-0.0	0.0	-0.0	0.0	-0.0	-0.0	0.0	-0.0	0.0	0.0	3.171082580070116e-05	0.0	0.0003629438229924182	-0.0	-0.0	0.0	0.0	0.006547047448503392	0.0	-0.004463752566875819	7.188000370780888e-05	-4.084210053485978e-06	1.5485257360319548e-06	-0.0	-0.0	0.0	0.0	0.0
cg07716595	-2.0887710595073364e-21	-0.0	-0.0	-0.0	0.0	-0.0	0.0	2.2570401830929004e-05	-0.0	-0.0	0.0	-0.001292460693501984	-0.0	-0.0	-0.0	0.0	-3.38363522248599e-05	0.0	0.0	0.0	-0.0	0.0	-0.0	0.0	0.0	-0.0	-0.0	0.0	-0.0	0.0	-0.008248760400702625	-0.0	0.0	0.0	0.0	0.0	0.0	-0.0	-0.0	-0.0	-0.0	-0.0	0.0	-0.0	-0.0	0.0	-0.0	0.0	-0.0	0.0	0.0	-0.0004666618932723167	-0.0	-0.0	-0.0	0.0	0.003145096480749276	-0.0	0.01350021514143531	-0.0	-3.4630004855955045e-06	0.00011328786598269782	-0.0	0.0	-3.973061400758894e-06	-0.0	-0.00012188547462880955
cg26922299	5.607448175008296e-21	-0.0	0.0	0.0	0.0	-0.0	0.0	6.306224611613137e-05	0.0	-0.0	-0.0	0.0005473700072911767	-0.0	0.0	0.0	-1.0559262014540357e-05	-0.00012368024625613905	-0.0	-0.0	-0.0	0.0	0.0	0.0	-0.0	-0.0	0.0	-0.0	0.0	0.0	-0.0	-0.0019389943456331663	0.0	0.0	-0.0	0.0	0.0	-0.0	0.0	0.0	0.0	0.0	0.0	-0.0	-0.0	-0.0	0.0	-0.0	-0.0	-0.0	-0.0	-0.00011626507461901892	0.00010041414865653035	-0.0	0.0	0.0	-0.0	-0.004453662684738708	0.0	-0.038859257052401106	-3.3817942139446806e-05	5.5804552531826495e-06	8.604954742049184e-07	0.0	-0.0	3.0248694177836545e-06	0.0	0.00018429906168521614
cg26466884	-2.2524586028578912e-21	-0.0	0.0	-0.0	0.0	0.0	-0.0	1.6927044026304445e-05	0.0	-0.0	-0.0	-0.0007796728040272436	0.0	-0.0	-0.0	0.0	0.0002755721281762197	-0.0	-0.0	0.0	-0.0	0.0	0.0	0.0	-0.0	-0.0	0.0	0.0	0.0	-0.0	0.0	-0.0	0.0	-0.0	0.0	0.0	0.0	0.0	0.0	0.0	-0.0	-0.0	0.0	0.0	-0.0	-0.0	-0.0	-0.0	-0.0	-0.0	0.001458043716688359	2.2617986268225037e-06	0.0	-0.0	0.0	0.0	0.0011961252830907808	0.0	-0.0723171721910017	5.443875925121502e-05	6.952915827721944e-06	-1.4904678739914238e-05	0.0	0.0	0.0	0.0	1.5838959698144335e-05
cg04123160	1.2762781514258946e-21	0.0	-0.0	0.0	-0.0	0.0	-0.0	-7.290641689642662e-06	-0.0	-0.0	-0.0	-0.001540810440022941	-1.5158215094120666e-05	-0.0	-0.0	0.0	3.120161984286976e-05	0.0	-0.0	0.0	0.0	-0.0	0.0	0.0	-0.0	-0.0	0.0	0.0	-0.0	-0.0	-0.0007319451641907361	0.0	0.0	-0.0	-0.0	0.0	0.0	-0.0	0.0	-0.0	0.0	0.0	-0.0	-0.0	0.0	0.0	-0.0	0.0	0.0	0.0	0.00026387633900078254	-0.00016046810756405904	0.0	-0.0	0.0	-0.0	-0.004387434339991368	-0.0	0.0413104746281478	5.6507245813911414e-05	-3.2495067445862526e-06	-8.582658834872349e-05	-0.0	0.0	0.0	-0.0	0.0
cg00107046	2.7852332111738372e-21	-0.0	0.0	-0.0	0.0	-0.0	0.011125904374002623	4.220856045207053e-05	0.0	0.0	0.0	-0.0005063709352824182	-0.0	0.0	-0.0	0.0	-9.766634947295216e-05	-0.0	-0.0	0.0	-0.0	0.0	-0.0	-0.0	0.0	0.0	-0.0	-0.0	0.0	-0.0	0.0	-0.0	-0.0	0.0	0.0	0.0	-0.0	0.0	-0.0	0.0	0.0	-0.0	-0.0	0.0	-0.0	-0.0	-0.0	0.0	-0.0	-0.0	-0.0017493016447136705	4.217002009417447e-05	0.0	0.0	0.0	-0.0	0.012005333208234664	0.0	0.021032138330907293	7.550421416301177e-05	8.730893515147494e-06	3.205281361496961e-05	0.0	-0.0	1.3407446555838874e-05	0.0	0.0
cg17944885	-1.5654177430399783e-21	-0.0	0.0	-0.0	0.0	-0.0	0.0	-1.1883165335109566e-05	0.0	0.0	-0.0	4.473864514012488e-05	-7.156188158646175e-05	0.0	0.0	0.0	0.00011595157554910501	-0.0	-0.0	-0.0	0.0	0.0	-0.0	-0.0	0.0	-0.0	-0.0	0.0	-0.0	-0.0	-0.0	-0.0	-0.0	-0.0	-0.0	-0.0	-0.0	-0.0	-0.0	-0.0	0.0	0.0	0.0	0.0	0.0	-0.0	0.0	0.0	0.0	0.00012944664908378975	0.001713449815624052	0.00016004812318864148	0.0	-0.0	-0.0	0.0	0.010009238488331395	0.0	0.03786486278433947	8.139704991649615e-06	-2.1426568757425508e-06	-4.195343232872382e-05	-0.0	0.0	-0.0	-0.0	-0.0
cg22872508	-3.0728152416413593e-21	0.0	-0.0	-0.0	-0.0	-0.0	-0.0	2.8116368198991472e-06	0.0	0.0	-0.0	-0.0006252280994580966	-0.0	0.0	-0.0	0.0	4.070646042239204e-05	-0.0	0.0	-0.0	0.0	-0.0	-0.0	-0.0	-0.0	-0.0	0.0	0.0	0.0	-0.0	0.007952021661435714	0.0	-0.0	-0.0	-0.0	-0.0	-0.0	-0.0	-0.0	0.0	0.0	-0.0	-0.0	-0.0	0.0	-0.0	-0.0	-0.0	0.0	4.6765538983756576e-05	0.0	0.00048032446062209224	0.0	-0.0	-0.0	0.0	0.006417991676310625	0.0	0.04722536404314208	-5.967078016273536e-05	-1.2936594752453298e-06	0.00011154846587808352	-0.0	-0.0	-0.0	-0.0	-0.0003209996160952655
cg19330702	1.0552636828746992e-21	-0.0	-0.0	0.0	0.0	0.0	-0.0	-2.3640758723275993e-05	-0.0	0.0	0.0	0.0007328879146166262	2.35306391089088e-05	0.0	0.0	-0.0	0.0	0.0	0.0	-0.0	0.0	-0.0	0.0	0.0	0.0	0.0	0.0	-0.0	-0.0	-0.0	-0.00011010932043667131	0.0	0.0	-0.0	0.0	0.0	0.0	-0.0	0.0	0.0	0.0	-0.0	-0.0	-0.0	0.0	-0.0	-0.0	-0.0	0.0	3.088746461860096e-05	0.0006099931417173388	0.0003506991763686282	0.0	0.0	0.0	-0.0	0.0057427734310294375	0.0	-0.041222068872815924	1.4863199611194294e-07	3.6375262819594394e-07	0.00010106482839148885	-0.0	-0.0	0.0	0.0	-0.0
cg01593596	5.153272943998687e-21	0.0	0.0	-0.0	0.0	0.0	0.0	-2.121988365771678e-05	0.0	0.0	0.0	-0.0006517696155970262	0.0	-0.0	0.0	-0.0	-5.1753116294897266e-05	0.0	-0.0	0.0	0.0	0.0	-0.0	-0.0	0.0	-0.0	0.0	-0.0	0.0	-0.0	0.0033067681416275962	0.0	-0.0	0.0025698202384216253	0.0	0.0	0.0	-0.0	0.0	0.0	0.0	-0.0	0.0	0.0	0.0	-0.0	-0.0	-0.0	-0.0	-0.0	-0.00023641250709663584	-0.0003564482762590216	0.0	0.0	0.0	0.0	0.002946908990416445	0.0	0.01771953810143164	-3.187393902027013e-05	4.224053158572947e-06	-8.62224849446316e-05	0.0	-0.0	0.0	0.0	0.0
cg12944146	-1.8700102822783858e-21	-0.0	-0.0	-0.0	0.0	0.0	-0.07005831885929685	-2.0936957207864347e-05	-0.0	-0.0	-0.0	-0.001302624511547775	-0.0	-0.0	-0.0	0.0	7.83917898527025e-05	-0.0	0.0	0.0	-0.0	-0.0	0.0	-0.0	0.0	0.0	0.0	-0.0	-0.0	0.0	-0.001628453458086941	-0.0	0.0	0.0	-0.0	-0.0	-0.0	-0.0	-0.0	0.0	0.0	0.0	0.0	-0.0	0.0	-0.0	-0.0	0.0	0.0	0.00017513336357586354	0.0055276386663074195	-0.0002931145376922479	-0.0	-0.0	-0.0	0.0	0.004298963802785625	-3.1830136160440687e-06	-0.04336716850015018	-0.0	-9.281935527155955e-08	7.05169252740067e-06	-0.0	0.0	0.0	-0.0	-0.0
cg16077929	-2.124240235638984e-21	0.0	-0.0	-0.0	0.0	-0.0	0.0	-1.696975325354814e-05	0.0	0.0	0.0	0.0004105706989825258	8.52335609751418e-05	0.0	0.0	-0.0	0.0002603129082744276	0.0	0.0	0.0	-0.0	-0.0	0.0	0.0	0.0	0.0	0.0	0.0	-0.0	-0.0	0.008443498180053993	0.0	-0.0	-0.0	0.0	-0.0	0.0	0.0	-0.0	0.0	0.0	-0.0	-0.0	0.0	0.0	-0.0	-0.0	-0.0	0.0	0.0	0.0	6.856160987141897e-05	0.0	-0.0	0.0	0.0	0.018181821084541788	-0.0	0.014402641658263677	0.0	7.905396761115917e-06	-7.476064957626169e-05	-0.0	0.0	-0.0	0.0	0.0
cg27167759	-3.871082854259604e-21	-0.0	-0.0	0.0	-0.0	0.0	0.0	2.5266659390274186e-05	0.0	-0.0	-0.0	-0.00014495746991126967	0.0	0.0	0.0	0.0	0.0003473312687284725	-0.0	0.0	-0.0	0.0	-0.0	0.0	0.0	0.0	-0.0	-0.0	0.0	0.0	0.0	-0.0036506474610035495	-0.0	-0.0	-0.0	-0.0	-0.0	-0.0	0.0	0.0	0.0	0.0	0.0	0.0	-0.0	0.0	-0.0	-0.0	-0.0	-0.0	-0.0	-0.0002710075463395619	0.0	0.0	0.0	-0.0	0.0	0.009630134495617296	-0.0	-0.031763694606739494	-2.2647379436251433e-05	-2.507212961033866e-06	-9.892615681377856e-05	-0.0	0.0	-3.262464449110871e-06	-0.0	-0.0
cg14180511	6.7301354152302385e-22	-0.0	0.0	-0.0	0.0	0.0	-0.0	-2.139056442198499e-05	0.0	-0.0	-0.0	0.0003935147640360438	-2.0662106440360415e-05	-0.0	0.0	-0.0	-0.00016937897182982712	-0.0	-0.0	0.0	-0.0	0.0	-0.0	-0.0	0.0	0.0	-0.0	-0.0	0.0	0.0	0.0007008073970314299	-0.0	0.0	0.0	0.0	0.0	-0.0	0.0	0.0	-0.0	-0.0	0.0	0.0	0.0	0.0	-0.0	0.0	-0.0	0.0	0.0	-0.0	-0.00027394617208109824	-0.0	-0.0	0.0	-0.0	0.0011817082262129157	-0.0	-0.03087109965579973	4.1488785580989865e-06	1.0442009126490006e-05	2.5969448743165946e-05	0.0	-0.0	-0.0	0.0	0.0001982111237715909
cg09349475	2.6276348794579223e-22	-0.0	0.0	0.0	-0.0	-0.0	0.0	-6.346941513457109e-07	0.0	-0.0	-0.0	-0.00097783735338366	0.0	0.0	0.0	0.0	3.6227988987565464e-06	0.0	0.0	-0.0	-0.0	-0.0	0.0	0.0	0.0	-0.0	0.0	-0.0	-0.0	-0.0	-0.0028993716485163474	-0.0	0.0	-0.0	0.0	-0.0	0.0	-0.0	-0.0	0.0002803436073855696	0.0	-0.0	0.0	-0.0	0.0	0.0	-0.0	-0.0	0.0	-0.0	0.0	-0.00024511803832615974	0.0	-0.0	0.0	-0.0	-0.009404444816426598	0.0	-0.06560747729095881	9.062352362610964e-06	3.7047643423045123e-06	-0.00014845882278807088	-0.0	-0.0	-0.0	0.0	0.0
cg22876941	2.7024105432992626e-21	0.0	-0.0	-0.0	-0.0	0.0	-0.0	-9.838410921652191e-08	-0.0	-0.0	-0.0	0.0002557792483711257	-4.790481094295681e-05	0.0	0.0	9.44938070915547e-05	-2.826117796530388e-05	0.0	-0.0	0.0	0.0	-0.0	-0.0	-0.0	0.0	0.0	0.0	-0.0	0.0	-0.0	0.0026966500160292557	0.0	0.0	0.024344717528907146	0.0	-0.0	0.0	-0.0	-0.0	0.0	-0.0	-0.0	0.0	0.0	0.0	-0.0	0.0	-0.0	0.0	4.471008306260933e-05	0.0004279739817968677	-9.069945163526818e-06	0.0	0.0	0.0	-0.0	0.010117724090261423	0.0	0.0313308463097416	4.725593956325482e-06	1.5500033483298095e-06	5.434401103978888e-05	-0.0	-0.0	9.469517619559933e-06	0.0	0.0007169741249204439
cg16252584	1.364870466597057e-21	0.0	0.0	-0.0	-0.0	-0.0	0.0	-1.913003882888553e-05	-0.0	-0.0	-0.0	-0.00046961621762588965	0.0	-0.0	-0.0	-0.0	0.00025185528263956366	0.0	0.0	-0.0	-0.0	-0.0	0.0	0.0	-0.0	0.0	0.0	0.0	-0.0	-0.0	-0.008894746190238174	-0.0	-0.0	-0.0	-0.0	-0.0	-0.0	0.0	0.0	0.0	0.0	0.0	-0.0	0.0	0.0	-0.0	-0.0	-0.0	-0.0	-0.0	-0.0012313357119788219	-0.00034852669215884537	-0.0	-0.0	-0.0	-0.0	-0.002576923113527344	-0.0	-0.001495995927188516	-0.0	-3.7990882800566046e-07	1.6713881019378292e-05	-0.0	-0.0	-9.825534299252365e-06	0.0	-0.0005107382375432135
cg21632606	1.6752045711505432e-21	-0.0	0.0	0.0	-0.0	0.0	0.029234419333828584	-3.4129318141774106e-06	-0.0	0.0	0.0	-0.0006101687657561296	0.0	0.0	-0.0	-0.0	0.0	0.0	-0.0	-0.0	0.0	-0.0	0.0	0.0	-0.0	-0.0	0.0	0.0	-0.0	0.0	0.0	0.0	0.0	0.0	0.0	-0.0	0.0	-0.0	-0.0	0.0	-0.0	-0.0	-0.0	-0.0	0.0	0.0	0.0	0.0	0.0	-3.682187893396215e-07	-0.0	0.00017508390460276176	-0.0	0.0	-0.0	-0.0	-0.00035446291132162124	-0.0	0.001932873636324716	6.4638225624871e-05	-3.6448359643643697e-06	7.058887661149402e-05	-0.0	-0.0	0.0	0.0	0.0
cg17014757	2.199910440809826e-21	-0.0	0.0	0.0	0.0	0.0	0.0	1.0722287015626996e-05	-0.0	0.0	-0.0	0.001899350614893084	0.0	0.0	0.0	-0.0	0.0002784043938559184	-0.0	0.0	0.0001697299322001712	-0.0	0.0	-0.0	-0.0	-0.0	-0.0	-0.0	-0.0	0.0	0.0	-0.003906928034614585	0.0	0.0	0.0	0.0	0.0	-0.0	-0.0	-0.0	-0.0	0.0	0.0	0.00032441979615847844	-0.0	-0.0	-0.0	0.0	-0.0	-0.0	-0.0	-0.0022047942291711538	0.00024846767572440047	0.0	0.0	0.0	-0.0	-0.000489737880508395	0.0	0.0008600088203648831	2.0284999727422158e-05	2.501350654045395e-06	7.73506009211033e-05	-0.0	-0.0	0.0	0.0	0.001295204823591872
cg27558245	-4.888872570930457e-22	0.0	-0.0	0.0	0.0	-0.0	0.0	2.452157058040018e-05	0.0	-0.0	-0.0	0.0012033305738171711	0.0	0.0	0.0	-0.0	-6.232616837576496e-05	-0.0	-0.0	-0.0	-0.0	0.0	-0.0	-0.0	-0.0	0.0	-0.0	-0.0	0.0	0.0	0.0004242895258090309	0.0	0.0	0.0	0.0	0.0	-0.0	0.0	0.0	0.0	0.0	0.0	-0.0	-0.0	-0.0	0.0	0.0	-0.0	-0.0	-0.0	0.0	0.0002364133735885449	-0.0	0.0	0.0	-0.0	0.0006004937810801188	0.0	-0.00041519958346521207	-3.15844467250438e-05	4.510997712214067e-06	3.478402560956186e-05	0.0	-0.0	1.0994083838221782e-05	0.0	0.00017178501269055494
cg00177496	1.084571508438806e-21	0.0	0.0	-0.0	0.0	-0.0	-0.0	9.712107216913753e-06	0.0	-0.0	0.0	0.0006327082930768451	0.0	-0.0	-0.0	-0.0	-9.545536365286505e-06	0.0	-0.0	-0.0	0.0	0.0	0.0	0.0	-0.0	-0.0	-0.0	-0.0	0.0	0.0	0.0006598114337362632	0.0	-0.0	0.0	0.0	-0.0	0.0	-0.0	-0.0	0.0	-0.0	-0.0	0.0	-0.0	-0.0	0.0	-0.0	-0.0	-0.0	-0.0	-0.002850728865046943	0.00024198650185887824	-0.0	0.0	-0.0	-0.0	0.010499750633105633	0.0	-0.05064194541445617	4.942676422173433e-06	6.955829515666602e-06	0.0001574854269227526	-0.0	-0.0	8.074080902418942e-06	0.0	-0.0
cg15781794	2.4187876679040676e-21	-0.0	-0.0	-0.0	0.0	0.0	0.0	-9.866302330876073e-06	-0.0	-0.0	-0.0	-0.0006424436108081076	-7.59976597980912e-05	-0.0	-0.0	-0.0	-4.099954731558315e-05	-0.0	-0.0	0.0	-0.0	0.0	-0.0	-0.0	0.0	-0.0	-0.0	-0.0	-0.0	-0.0	-0.0004727747225099749	0.0	-0.0	0.0	-0.0	-0.0	0.0	-0.0	-0.0	0.0	0.0	-0.0	0.0	-0.0	-0.0	0.0	-0.0	-0.0	-0.06001406701337594	-3.5992611965837235e-05	-0.0012971339100295639	0.0006242265893313254	-0.0	0.0	-0.0	-0.0	-0.002707375160433679	0.0	0.008520234984010994	5.730383503892626e-06	5.458406812418822e-06	0.00010038691678134674	-0.0	0.0	1.0950656105851144e-06	-0.0	0.0
cg20679182	8.802861714923347e-22	-0.0	-0.0	0.0	-0.0	0.0	-0.0	6.057966196076265e-06	-0.0	-0.0	0.0	-2.7845925618944673e-05	1.1814459714080653e-05	0.0	-0.0	0.0	-0.00022105916138906667	0.0	0.0	0.0	-0.0	-0.0	0.0	0.0	0.0	-0.00022081162725688119	0.0	-0.0	-0.0	-0.0	-0.0008301673293435097	-0.0	0.0	-0.0	0.0	0.0	-0.0	-0.0	0.0	0.0	0.0	-0.0	-0.0	-0.0	0.0	0.0	-0.0	-0.0	-0.0	-0.0	-0.0	-0.00021638384447806807	0.0	-0.0	0.0	0.0	0.00577294936291318	0.0	0.04560707295568301	5.0223150696878584e-05	-7.99037913910215e-08	0.00010953635134861775	-0.0	-0.0	0.0	0.0	8.988819902039241e-06
cg25043975	-1.1084177374460783e-21	-0.0	-0.0	0.0	-0.0	-0.0	-0.0	-1.6294176917858883e-05	-0.0	-0.0	-0.0	-0.001845090444118949	-1.8103798296017973e-05	-0.0	-0.0	0.0	0.00016195210670307943	0.0	0.0	-0.0	0.0	-0.0	0.0	0.0	0.0	0.0	0.0	0.0	-0.0	-0.0	-0.0047872645340599086	0.0	-0.0	-0.0	-0.0	-0.0	0.0	-0.0	0.0	-0.0	0.0	0.0	0.0	-0.0	0.0	0.0	-0.0	-0.0	0.0	0.0	0.0	-5.626634833815453e-06	-0.0	-0.0	-0.0	0.0	0.00322213466268053	-0.0	-0.023886144779347567	1.980802637373755e-05	-4.154935983972272e-06	-1.8333425269332196e-05	-0.0	-0.0	-0.0	-0.0	-0.0
cg23076894	1.504609843109747e-21	-0.0	0.0	-0.0	-0.0	0.0	-0.0	-1.4230546351863483e-05	0.0	0.0	0.0	-0.00143101970045958	0.0	-0.0	-0.0	0.0	-0.00011450014304763693	-0.0	0.0	-0.0	-0.0	-0.0	0.0	0.0	0.0	-0.0	0.0	-0.0	-0.0	0.0	0.0028035278384299076	-0.0	-0.0	-0.0	-0.0	-0.0	-0.0	0.0	-0.0	0.0	-0.0	0.0	-0.0004649807570807414	0.0	0.0	0.0	-0.0	-0.0	-0.0	-0.0	0.0014207454459999286	-0.00023132428491815516	-0.0	-0.0	-0.0	0.0	0.004101729343661011	-0.0020690942475755023	0.00010150704964244101	-1.0477083950668337e-05	-5.264994481479697e-07	-5.496634100258181e-05	0.0	0.0	-0.0	-0.0	-0.0
cg25712567	-2.265555975439109e-22	0.0	-0.0	-0.0	-0.0	-0.0	0.11018222802379402	6.520831393864106e-05	-0.0	0.0	-0.0	0.0009059493537304381	0.00017337208529098427	0.0	-0.0	0.0	0.00014764403187352275	0.0	0.0	-0.0	0.0	-0.0	0.0	0.0	-0.0	0.0	-0.0	0.0	0.0	-0.0	-0.00046759443292995414	0.0	0.0	0.0	-0.0	-0.0	0.0	-0.0	-0.0	-0.0	0.0	0.0	-0.0	0.0	-0.0	-0.0	-0.0	0.0	0.0	0.0	-0.004093034173862521	-4.444069476248929e-05	-0.0	0.0	-0.0	0.0	0.006876475484596962	-0.0	-0.024010104104845977	0.0	3.3768438075920788e-06	-8.491246429092075e-05	-0.0	-0.0	-0.0	0.0	-0.0
cg09294976	-3.1995819499308148e-21	-0.0	0.0	-0.0	-0.0	-0.0	-0.01565152475069712	-5.3270701499810284e-05	-0.0	-0.0	-0.0	-0.00045153790822036974	-0.0	0.0	-0.0	0.0	-0.00012893893596686555	-0.0	-0.0	0.0	-0.0	-0.0	0.0	-0.0	0.0	-0.0	-0.0	0.0	-0.0	-0.0	-0.005706956637349233	-0.0	-0.0	-0.0	0.0	0.0	-0.0	0.0	0.0	-0.0	0.0	0.0	-0.0	0.0	-0.0	0.0	-0.0	0.0	0.0	-0.0	-0.00090426470261319	-0.00023668895955729534	0.0	-0.0	0.0	0.0	-0.005404032972967033	-0.0	0.04081828944200278	1.716962449371715e-05	-2.1086338203755154e-06	-1.386069153653454e-06	-0.0	-0.0	0.0	0.0	0.0
cg03767531	-3.833820439819671e-21	0.0	0.0	0.0001768438553227524	0.0	-0.0	-0.0	-7.618598878486747e-06	-0.0	-0.0	-0.0	6.720696714460142e-05	-0.0	-0.0	-0.0	-0.0	-0.00011593408227322705	-0.0	0.0	-0.0	-0.0	0.0	-0.0	-0.0	0.0	0.0	0.0	-0.0	-0.0	-0.0	0.0	-0.0	0.0	0.0	0.0	0.0	-0.0	-0.0	-0.0	-0.0	-0.0	-0.0	0.0	0.0	-0.0	-0.0	0.0	-0.0	-0.0	7.878659068705979e-05	0.004955418798365544	-0.0005513863352143956	-0.0	0.0	0.0	-0.0	0.0022630251541089536	-0.0	-0.037100627354201346	-2.1264511056941905e-05	-3.8021970951492785e-06	0.00012749201519592893	-0.0	0.0	5.5428964185721015e-06	-0.0	0.0
cg11105202	5.3604456435562645e-21	0.0	0.0	-0.0	0.0	0.0	-0.0	-3.714189613874282e-05	0.0	-0.0	0.0	0.00034360823749230086	0.0	0.0	-0.0	-0.0	2.910263493828565e-05	-0.0	-0.0	0.0	0.0	0.0	0.0	-0.0	0.0	-0.0003517097539380804	-0.0	-0.0	-0.0	-0.0	-0.005364703645645681	0.0	-1.180926050050732	-0.0	-0.0	-0.0	0.0	-0.0	-0.0	0.0	-0.0	-0.0	0.0	0.0	0.0	-0.0	0.0	-0.0	0.0	0.0	-0.0011765004644572995	0.0001764127971751298	0.0	-0.0	0.0	-0.0	-0.016003280439992162	0.0	0.06892623526434455	-0.0	-3.4258919145751415e-06	1.0958911267824257e-05	0.0	-0.0	-5.164149466861295e-06	-0.0	0.0
cg18493502	-5.801379153772226e-22	-0.0	-0.0	0.0	-0.0	0.0	-0.0	-1.4626392438757696e-05	-0.0	0.0	0.0	0.00019269855797577218	0.0	0.0	0.0	-0.0	0.00017793884149141446	0.0	-0.0	-0.0	0.0	-0.0	0.0	0.0	-0.0	0.0	0.0	0.0	-0.0	-0.0	0.0057126415466672974	0.0	0.0	-0.0	-0.0	-0.0	-0.0	-0.0	0.0	-0.0	0.0	0.0	0.0	-0.0	0.0	0.0	-0.0	0.0	0.0	0.0	-0.0	-0.00038364162875032513	0.0	-0.0	-0.0	-0.0	0.0006178501055242973	-0.0	-0.014869895649596582	4.011291952152234e-05	8.23914177399761e-07	-0.00010907018995741502	-0.0	-0.0	-0.0	0.0	0.0
cg25727569	-3.9356420912527826e-22	-0.0	-0.0	0.0	-0.0	-0.0	0.0	4.891322790506773e-05	0.0	-0.0	-0.0	-0.000946662485175452	-0.0	-0.0	-0.0	0.0	0.00012756632516043042	-0.0	0.0	0.0	-0.0	-0.0	0.0	0.0	-0.0	-0.0001421115889471056	0.0	0.0	-0.0	0.0	-0.009857163247274993	0.0	0.0	0.0	0.0	0.0	-0.0	-0.0	0.0	0.0	0.0	0.0	-0.0	-0.0	0.0	-0.0	-0.0	-0.0	-0.0	-7.955356425948202e-06	0.0	-0.0001285173196631361	-0.0	-0.0	0.0003454595138289727	0.0	-0.022116273592702254	-0.0	-0.004862569427700413	4.055263369682127e-05	-7.582893251002008e-06	-0.0001860418229379972	0.0	0.0	-0.0	-0.0	0.0007276044400450578
cg17667555	7.779401340317804e-22	-0.0	0.0	0.0	0.0	0.0	0.0	-1.506491369193629e-05	0.0	0.0	0.0	0.001153170593073317	0.0	0.0	0.0	0.0	-8.787488718046921e-06	0.0	-0.0	0.0	0.0	0.0	-0.0	-0.0	0.0	0.0	0.0	0.0	0.0	0.0	-0.00017880905155503893	0.0	-0.0	-0.0	-0.0	0.0	-0.0	0.0	-0.0	0.0	-0.0	0.0	-0.0	0.0	0.0	-0.0	0.0	-0.0	-0.0	-0.0	0.001142777255821854	8.223519084013212e-05	-0.0	0.0	0.0	-0.0	-0.007870286296688686	-0.0	-0.04331886918396784	5.29845957517336e-05	2.567124365867669e-07	-6.600005816394094e-05	0.0	0.0	-0.0	0.0	0.0
cg10017547	-5.52630861318808e-22	-0.0	-0.0	-0.0	0.0	-0.0	-0.0	-1.0620932908326423e-05	0.0	-0.0	-0.0	0.001292241096481254	-0.0	0.0	0.0	0.0	-0.00022015847035911548	-0.0	-0.0	0.0	0.0	0.0	-0.0	-0.0	0.0	-0.0	-0.0	-0.0	0.0	0.0	0.0	-0.0	-0.0	-0.0	-0.0	-0.0	-0.0	0.0	0.0	0.0	0.0	0.0	0.0	0.0	0.0	-0.0	0.0	-0.0	-0.0	-0.0	0.0	5.976534042635531e-05	0.0	0.0	-0.0	-0.0	0.0043019199708130545	0.0	-0.02267849674485514	-1.4603201009131795e-05	6.011352575615629e-06	-4.586172943992686e-05	0.0	0.0	0.0	-0.0	0.0
cg07399355	2.407931697082218e-21	-0.0	0.0	0.0	0.0	0.0	-0.02586882224982288	-1.4849075772252797e-05	0.0	-0.0	-0.0	-0.0007178844683297318	-6.133250740980898e-05	-0.0	0.0	-0.0	0.0002694778317467746	-0.0	-0.0	0.0	0.0	0.0	0.0	0.0	0.0	0.0	0.0	-0.0	0.0	0.0	-0.0	-0.0	-0.0	0.0	-0.0	0.0	0.0	-0.0	-0.0	0.0	0.0	0.0	0.0	-0.0	-0.0	0.0	0.0	-0.0	0.0	1.1766281167580667e-05	6.733280429314742e-05	0.0005117558760579375	0.0	0.0	0.0	-0.0	-0.005229263129926492	0.0	-0.03140847739913431	3.8948206732043424e-05	6.5923148580285525e-06	7.904067939917749e-05	-0.0	0.0	7.474153695967216e-06	0.0	0.0002077521782659721
cg09809293	1.4118043701719746e-21	-0.0	0.0	-0.0	0.0	0.0	-0.0	-6.791978202149677e-05	-0.0	0.0	0.0	0.0006167098824453911	9.850905611237526e-05	-0.03913547805685147	-0.0	-0.0	-1.115387438972029e-05	-0.0	-0.0	-0.0	-0.0	0.0	0.0	0.0	0.0	0.0	-0.0	0.0	0.0	0.0	0.0016400037007317364	-0.0	0.0	-0.0	-0.0	-0.0	-0.0	0.0	0.0	0.0	0.0	0.0	-0.0	0.0	0.0	-0.0	0.0	0.0	0.0	0.0	-0.00035934195016381704	-0.0008054402004759348	-0.0	-0.0	-0.0	0.0	-0.011864329194673213	-0.0020995571391984698	0.008755654717284038	8.775268493698877e-06	5.8870590277811055e-06	-8.915668264974975e-06	-0.0	0.0	0.0	-0.0	0.0
cg25481706	1.8311884784586696e-21	0.0	0.0	0.0	-0.0	-0.0	-0.0	-6.0724950402299215e-05	-0.0	-0.0	-0.0	0.0001519507575400801	0.0	0.0	0.0	-0.0	-3.791941768763558e-05	0.0	0.0	-0.0	0.0	-0.0	0.0	0.0	-0.0	7.14844982521774e-05	0.0	0.0	-0.0	-0.0	-0.0	-0.0	0.0	0.0	-0.0	0.0	0.0	-0.0	0.0	-0.0	0.0	0.0	-0.0	-0.0	0.0	0.0	-0.0	0.0	0.0	5.153525687928378e-05	-0.001961538460270999	1.1268889203673566e-05	-0.0	-0.0	-0.0	0.0	0.003254600236495763	-0.0	0.05970028380246846	-5.644834804456977e-05	6.981767528869672e-06	7.905078762568551e-05	-0.0	-0.0	-0.0	0.0	-0.0007299591331700675
cg01932421	-8.156010556277989e-23	-0.0	-0.0	-0.0	-0.0	0.0	-0.0	-1.4689514611206724e-05	0.0	0.0	0.0	-0.001477091404623502	-2.48320856436272e-05	0.0	-0.0	0.0	0.00011359699785555287	-0.0	-0.0	-0.0	-0.0	-0.0	-0.0	-0.0	-0.0	-0.0	0.0	0.0	0.0	0.0	0.001726901858079164	-0.0	0.0	0.0	0.0	0.0	0.0	-0.0	0.0	0.0	0.0	-0.0	-0.0	-0.0	0.0	-0.0	-0.0	-0.0	-0.0	0.0	-0.0	0.00018364700665785883	0.0	-0.0	0.0	-0.0	0.0015221949199311024	-0.0	-0.03122339684719093	7.751053753147014e-05	4.513103971945928e-06	-5.1875300460925346e-05	0.0	0.0	3.559137115029502e-06	0.0	0.0
cg07954863	-2.0574420298444464e-21	-0.0	-0.0	-0.0	-0.0	-0.0	0.0	5.4738892271851235e-06	-0.0	0.0	0.0	0.00030873406617521105	6.95709047114364e-05	0.0	-0.0	2.951186676708502e-05	0.00011513322644355382	-0.0	0.0	-0.0	0.0	-0.0	-0.0	0.0	-0.0	-0.0	0.0	0.0	-0.0	-0.0	0.0	-0.0	-0.0	-0.0	-0.0	-0.0	0.0	0.0	0.0	-0.0	-0.0	-0.0	0.0	0.0	0.0	-0.0	0.0	0.0	0.0	0.0	0.0020288997088735213	-0.0006463789166603582	-0.0	0.0	-0.0	0.0	0.004196508503095249	-0.0012221272042583931	-0.05612825875771955	2.2401192807087772e-08	-2.1610968626614012e-06	-8.132714104178328e-05	0.0	0.0	-0.0	-0.0	-0.0
cg08024588	9.548484929801898e-22	-0.0	0.0	0.0	-0.0	0.0	0.0	6.428294446424893e-06	0.0	0.0	0.0	-0.0009725057562919677	0.0	0.0	0.0	-0.0	0.0001395276108217378	-0.0	-0.0	0.0	-0.0	-0.0	0.0	0.0	0.0	-0.0	0.0	0.0	-0.0	-0.0	0.002176291563817446	-0.0	-0.0	-0.0	-0.0	-0.0	-0.0	0.0	0.0	0.0	0.0	0.0	-0.0	-0.0	-0.0	-0.0	-0.0	0.0	0.0	-1.785914317827362e-05	-0.0	0.00041661108338843645	0.0	-0.0	-0.0	0.0	-0.0019160325433156254	-0.0	0.035035881440129556	8.054578510240625e-05	-3.547419137816299e-06	-4.1742411507427513e-05	-0.0	0.0	0.0	0.0	-0.0
cg16390049	-1.2690700268198757e-21	-0.0	-0.0	0.0007764106777391037	0.0	0.0	-0.0	-1.9034429793752455e-05	0.0	-0.0	-0.0	-0.0002139861335410713	-0.0	-0.0	0.0	-0.0	-0.00017723030177755112	-0.0	0.0	-0.0	0.0	0.0	-0.0	-0.0	-0.0	0.0	0.0	0.0	-0.0	0.0	-0.0035368233435259036	-0.0	0.0	-0.0	0.0	0.0	-0.0	0.0	0.0	0.0	-0.0	-0.0	-0.0	0.0	0.0	-0.0	0.0	-0.0	0.0	-0.0	-0.0	0.0004736387157512131	0.0	-0.0	0.0	0.0	-0.004513524278466621	0.0	0.10084705631658619	-0.00010916307870592182	2.8257960078508245e-07	2.3627811805831254e-06	0.0	-0.0	-0.0	0.0	0.0
cg19904190	1.441703208895051e-21	-0.0	0.0	0.00011911376429162175	0.0	-0.0	-0.011231194350443875	9.89951380855951e-06	0.0	0.0	0.0	0.0009328746441517147	0.0	0.0	0.0	-0.0	-0.0002928355824618188	0.0	0.0	-0.0	0.0	0.0	-0.0	-0.0	-0.0	0.0	-0.0	-0.0	0.0	0.0	0.0006702277574464899	-0.0	0.0	0.0	0.0	0.0006077225000503392	-0.0	0.0	-0.0	0.0	-0.0	-0.0	0.0	-0.0	-0.0	0.0	0.0	0.0	0.0	-0.0	0.0	-0.00035760860934747865	-0.0	-0.0	0.0	0.0	0.0011632109649144418	0.0	-0.042143660203497864	-2.9354028637017095e-05	-2.4197817575441123e-06	1.603935206588399e-05	-0.0	-0.0	0.0	0.0	0.0002840336553095504
cg16217967	-6.368002832007347e-22	0.0	0.0	-0.0	-0.0	0.0	-0.0	-2.4107964891304895e-05	0.0	-0.0	-0.0	-5.3467649736103897e-05	3.51149698569617e-05	0.0	-0.0	-0.00011970242801815139	-0.0	0.0	-0.0	0.0	-0.0	-0.0	-0.0	-0.0	-0.0	-0.0	-0.0	-0.0	0.0	0.0	-0.008507404922547767	0.0	0.0	0.0	0.0	0.0	-0.0	-0.0	-0.0	0.0	0.0	0.0	-0.0	0.0	-0.0	-0.0	-0.0	0.0	0.0	2.591482121378738e-05	-0.0	-0.000345240589293063	-0.0	0.0	-0.0	-0.0	-0.0007012064657765068	-0.0	-0.07868817722640804	2.8786241347144532e-05	-2.6721232498854435e-06	6.827524473603319e-05	0.0	-0.0	1.1765347154369524e-05	0.0	0.0
cg21565940	-8.55684021372259e-22	0.0	-5.496932295802144e-07	0.0	0.0	-0.0	0.0	1.7534369235519162e-05	-0.0	0.0	0.0	0.0018037178980931485	8.182404745742487e-05	0.0	0.0	-0.0	-3.401839489318551e-05	0.0	-0.0	0.0	-0.0	0.0	0.0	0.0	-0.0	0.0009279328344761902	-0.0	0.0	-0.0	0.0	0.004395695246127605	-0.0	0.0	0.0	0.0	0.0	0.0	0.0	0.0	-0.0	0.0	0.0	0.0	0.0	0.0	-0.0	0.0	0.0	-0.0	0.0	0.0010772821656188061	6.766546093764764e-05	-0.0	-0.0	-0.0	-0.0	-0.005453676205607631	-0.0	-0.03449768307789185	3.683704747040055e-05	-8.528447762571336e-06	-0.0001437595052665172	-0.0	-0.0	0.0	0.0	0.0
cg22576659	2.5956239709262323e-21	0.0	-0.0	0.0	0.0	-0.0	0.1308716775363484	1.398315925450974e-05	-0.0	-0.0	-0.0	0.0004881658124224163	-0.0	0.0	0.0	0.0	-6.955199841595916e-05	0.0	0.0	0.0	-0.0	0.0	-0.0	-0.0	-0.0	0.0	0.0	0.0	0.0	0.0	0.004250101935245618	0.0	0.0	-0.0	0.0	0.0	0.0	0.0	0.0	0.0	-0.0	-0.0	0.0	0.0	-0.0	-0.0	-0.0	-0.0	-0.0	-0.0	0.0	0.00023241327040802548	0.0	-0.0	0.0	-0.0	-0.0043938797660983695	0.0	-0.010610210689022818	-1.7035874643483723e-05	-2.6649779380842587e-06	-1.4743895702771167e-05	0.0	0.0	4.086664025117796e-06	0.0	0.0003279329099355786
cg01539064	-1.9452202855331743e-21	0.0	-0.0	-0.0	-0.0	-0.0	-0.0	-4.539745428325115e-05	-0.0	-0.0	-0.0	-0.0004888988496857467	-0.0	-0.0	-0.0	0.0	0.00011466542802320802	-0.0	0.0	-0.0	0.0	0.0	-0.0	-0.0	0.0	0.0	-0.0	0.0	-0.0	-0.0	0.002708808967350143	-0.0	0.0	0.0	-0.0	0.0	0.0	-0.0	0.0	0.0	-0.0	-0.0	0.0	0.0	-0.0	0.0	0.0	-0.0	-0.0	-0.0	-0.0002118974966347278	-0.0006370321034524351	-0.0	0.0	-0.0	-0.0	-0.0044837928390416846	-0.0	-0.01681485873849451	3.611196266586385e-05	8.691420795511068e-06	4.754916162690778e-05	-0.0	0.0	-0.0	-0.0	0.0
cg25811330	-1.6533572580648165e-21	-0.0	0.0	0.0	-0.0	-0.0	-0.0	-4.589839053413952e-05	0.0	0.0	0.0	-0.0006733068439343104	0.0	0.0	-0.0	0.0	-0.0001197374669552598	0.0	0.0	-0.0	-0.0	-0.0	-0.0	-0.0	-0.0	-0.0	0.0	0.0	-0.0	0.0	-0.0	-0.0	-0.0	0.0	-0.0	-0.0	0.0	-0.0	-0.0	0.0	0.0	-0.0	0.0	-0.0	-0.0	0.0	-0.0	0.0	0.0	0.0	0.0	0.00045184335016208607	-0.0	-0.0	0.0	0.0	0.0034620126369435686	-0.0	-0.0004665105173425416	7.032050772096441e-05	-2.394352700425981e-06	8.14073896169062e-05	-0.0	0.0	-0.0	0.0	-0.0
cg11345007	8.930859455834224e-22	0.0	0.0	-0.0	-0.0	-0.0	-0.12068972640089203	-4.49389646893168e-06	0.0	0.0	0.0	-0.0008575316493396165	0.0	-0.0	-0.0	0.0	1.281418691478775e-06	-0.0	0.0	0.0	-0.0	0.0	0.0	0.0	-0.0	-0.0	-0.0	0.0	-0.0	-0.0	0.01021824050424121	0.0	-0.0	0.0	0.0	-0.0	-0.0	-0.0	-0.0	-0.0	0.0	0.0	0.0	-0.0	0.0	0.0	0.0	0.0	0.0	0.0	0.002979830460859237	5.825748528668891e-05	-0.0	-0.0	-0.0	0.0	0.0026985689644618118	-0.0	-0.0136762891658442	4.700108139487431e-05	-2.2175154365302414e-06	-7.73760777693978e-06	0.0	0.0	-0.0	-0.0	0.0
cg21318738	1.7923307769775795e-21	0.0	0.0	0.00021610116436512672	-0.0	-0.0	-0.0	-1.1088153460804593e-05	0.0	-0.0	-0.0	0.0011370995141913407	0.0	-0.0	-0.0	-0.0	-0.0006759463868843365	0.0	0.0	-0.0	0.0	0.0	-0.0	-0.0	-0.0	0.0	-0.0	-0.0	0.0	0.0	0.0011855381112738695	0.0	0.0	0.0	0.0	-0.0	-0.0	-0.0	-0.0	-0.0	-0.0	0.0	-0.0	0.0	0.0	-0.0	0.0	-0.0	0.0	0.0	-0.002368862121392123	0.0003003669047455445	0.0	0.0	0.0	0.0	9.794772882091485e-05	-0.0	0.01456529973895599	-1.9873799737293037e-06	-5.651108570024649e-06	1.5487281363963526e-05	0.0	0.0	0.0	0.0	4.533353353736823e-05
cg24136928	-2.1532924499405746e-22	-0.0	-0.0	-0.0	-0.0	0.0	0.0	-3.039922122573831e-05	0.0	-0.0	-0.0	-0.00046645773673129374	-0.0	0.0	0.0	0.00014009656142280677	0.0	-0.0	-0.0	0.0	0.0	-0.0	0.0	-0.0	-0.0	-0.0	-0.0	-0.0	0.0	0.0	0.0032017577736081033	0.0	-0.0	-0.0	-0.0	-0.0032852754336570394	-0.0	-0.0	-0.0	0.0	0.0	0.0	-0.0	0.0	0.0	-0.0	0.0	0.0	0.0	6.237521405388548e-05	0.0008754844947489018	0.00034934580955568083	-0.0	-0.0	-0.0	0.0	0.0013226381206266889	-0.0	-0.027263747996744213	-1.4286740805585912e-05	1.4651895780105424e-06	-0.0001707724733530241	0.0	0.0	-0.0	-0.0	0.0
rs6463094	2.029871045188268e-21	-0.0	-0.0	0.0	0.0	0.0	-0.0	-1.956470240350983e-05	-0.0	0.0	0.0	-0.000712439384673324	-2.1253254056431283e-05	0.0	0.0	0.0	-6.426175123612444e-05	-0.0	0.0	-0.0	-0.0	0.0	-0.0	-0.0	-0.0	-8.370681959966995e-06	0.0	0.0	0.0	0.0	0.003426101495002784	-0.0	0.0	-0.0	-0.0	-0.0	-0.0	0.0	0.0	0.0	0.0	0.0	-0.0	0.0	-0.0	-0.0	-0.0	0.0	-0.0	-2.5534067438841383e-05	-0.0	-0.0007074194201766276	-0.0	-0.0	-0.0	-0.0	-0.004408071248242952	-0.0	0.14313083253567735	-3.591396322379519e-05	8.228236267345186e-06	5.533371774562446e-05	-0.0	0.0	0.0	-0.0	-0.0
cg05874233	2.2511468319161602e-21	0.0	-0.0	0.0	-0.0	0.0	-0.0	-3.027515569643544e-05	-0.0	0.0	0.0	-0.0009891880526967196	0.0	-0.0	0.0	-0.0	-0.00015451906225754405	-0.0	0.0	0.0	0.0	-0.0	0.0	0.0	0.0	-0.0	0.0	0.0	-0.0	-0.0	0.0017014872069915598	-0.0	0.0	-0.0	0.0	0.0	0.0	-0.0	-0.0	0.0	0.0	0.0	-0.0	-0.0	0.0	-0.0	0.0	0.0	0.0	0.0	-0.0015400309056822197	-0.00112770099786924	-0.0	0.0	0.0	0.0	-0.004268267779916076	-0.0	0.10019628509585135	1.7247189054319045e-06	-4.426765642149369e-06	1.8036376324061148e-05	-0.0	0.0	0.0	-0.0	0.0
cg17896808	-2.1727774783439127e-21	0.0	0.0	0.0	-0.0	-0.0	0.0	4.078814631214588e-05	-0.0	0.0	0.0	-0.0003646332322657958	5.551930495457791e-05	-0.0	-0.0	0.0	0.0002423210203091548	0.0	0.0	-0.0	0.0	-0.0	0.0	0.0	-0.0	-0.0	-0.0	0.0	-0.0	-0.0	0.0	-0.0	0.0	-0.0	-0.0	-0.0	0.0	-0.0	-0.0	-0.0	0.0	-0.0	0.0	-0.012726184607802104	0.0	0.0	0.0	0.0	-0.0	-7.935758340184645e-05	-0.0	0.000155882683519017	0.0	0.0	-0.0	0.0	0.002892276023000946	0.0	-0.006994836326390621	-1.2465553174416831e-05	-6.148341395581779e-06	-2.1972432705663562e-05	-0.0	-0.0	-7.559964724482001e-07	0.0	-0.0
cg09997060	9.122788436642996e-22	0.0	0.0	0.0	-0.0	-0.0	-0.0	1.0074053460436086e-06	-0.0	-0.0	-0.0	-7.628810992594522e-05	-0.0	-0.0	-0.0	-0.0002641508933692374	-4.1384521581098545e-05	0.0	0.0	-0.0	0.0	0.0	-0.0	0.0	0.0	0.0	0.0	-0.0	-0.0	-0.0	-0.004922069568808499	0.0	-0.0	-0.0	-0.0	0.0	-0.0	0.0	0.0	-0.0	0.0	-0.0	-0.00022057490030385314	-0.0	0.0	0.0	-0.0	0.0	-0.0	-0.00020895667261590194	0.0008155387020430404	0.0004583614752905916	0.0	-0.0	0.0	-0.0	-0.014628651223195302	0.0	0.04507207452331589	-4.509713739348843e-05	2.223839710743209e-06	9.213225806051873e-05	-0.0	-0.0	-0.0	0.0	-0.000413666992721908
cg20772990	1.028492740710535e-21	-0.0	-0.0	0.0	0.0	-0.0	-0.0	-1.5810654719289013e-05	-0.0	-0.0	0.0	0.0009310600327199579	-0.0	-0.0	0.0	0.0	0.00014955008792166838	-0.0	-0.0	-0.0	-0.0	0.0	-0.0	-0.0	0.0	0.0	-0.0	0.0	0.0	-0.0	0.0019887017756727472	-0.0	-0.0	0.0	-0.0	0.0	-0.0	0.0	-0.0	-0.0	-0.0	0.0	0.0	0.0	0.0	-0.0	-0.0	-0.0	0.0	0.0	0.0027751348345744524	-0.000129455237526349	-0.0	0.0	-0.0	0.0	-0.002899869412538514	-0.0	0.03475887800502158	0.0	1.3647140138665532e-06	-6.857485328201759e-05	0.0	-0.0	0.0	-0.0	-0.0
cg19086603	-3.7554801311609467e-22	-0.0	0.0	0.0	0.0	-0.0	0.0	3.1608284241777786e-05	0.0	0.0	0.0	0.00026034164319143125	3.6325351419885456e-05	0.0	0.0	0.0	0.00015641883412089206	-0.0	-0.0	-0.0	0.0	-0.0	0.0	0.0	0.0	-0.0	0.0	0.0	-0.0	0.0	-0.0037207573843370746	0.0	-0.0	0.0	-0.0	-0.0	-0.0	-0.0	-0.0	0.0	0.0	0.0	0.0	-0.0	0.0	-0.0	0.0	-0.0	0.0	0.0	0.000684334983016951	0.0002418696880782979	-0.0	0.005256914323436039	0.0	0.0	0.0034535642135692726	-0.0	-0.01239467780443482	-6.8864594739917366e-06	-5.81826286438611e-06	-0.0001474787139052006	-0.0	0.0	-0.0	0.0	0.0
cg19654146	1.696089894635683e-21	-0.0	0.0	0.00010377370814562875	-0.0	-0.0	0.0	1.536926551626377e-05	0.0	-0.0	-0.0	-0.0019099355797900573	-8.756374183736115e-05	-0.0	-0.0	0.0	-0.00016078068507863693	0.0	-0.0	-0.0	0.0	-0.0	0.0	-0.0	-0.0	0.0	0.0	0.0	-0.0	0.0	-3.861900991329219e-06	-0.0	-0.0	-0.0	-0.0	0.0	-0.0	0.0	0.0	0.0	0.0	0.0	0.0	-0.0	0.0	-0.0	-0.0	-0.0	0.0	-0.0	0.0011771876085419697	-0.0007443253204079472	0.0	0.0	-0.0	-0.0	-0.002452002193474848	0.0	-0.03804439687629111	-5.974395459274823e-06	-2.78598592014986e-06	-0.00010170462122228797	-0.0	0.0	-0.0	-0.0	0.0
cg22920586	-2.1798530001584516e-21	-0.0	-0.0	-0.0	-0.0	-0.0	0.0	-6.786654666435022e-06	-0.0	0.0	0.0	-0.0003771792800717361	0.0	0.0	-0.0	-0.0	-4.605212093369498e-05	-0.0	-0.0	-0.0	0.0	-0.0	0.0	0.0	-0.0	0.0	0.0	0.0	-0.0	0.0	0.000305843641363769	-0.0	0.0	-0.0	0.0	-0.0	-0.0	-0.0	0.0	-0.0	0.0	-0.0	0.0	-0.0	0.0	0.0	0.0	0.0	0.0	3.786184975268687e-05	0.0	-0.00019373123264233044	-0.0	-0.0	-0.0	-0.0	-0.002272636192926848	0.0	-0.0541941030645101	1.1364582455808296e-05	4.986615613787572e-07	5.685419904429779e-06	-0.0	-0.0	0.0	-0.0	0.0
cg23815787	7.002602195515978e-23	-0.0	-0.0	0.0	0.0	0.0	0.0	2.7904512235774656e-05	0.0	0.0	0.0	-0.0010777084177052102	-0.0	0.0	-0.0	0.0	-3.723812202646498e-05	-0.0	-0.0	-0.0	0.0	0.0	-0.0	-0.0	0.0	-0.0	0.0	-0.0	-0.0	-0.0	-0.0005485495333651343	0.0	-0.0	-0.0	0.0	0.0	-0.0	-0.0	0.0	-0.0	-0.0	0.0	0.0	0.0	0.0	-0.0	0.0	0.0	0.0	3.4892615537838017e-05	0.0	-7.155201036204263e-05	0.0	0.0	-0.0	0.0	0.009477370265179367	-0.0	0.01467258235325041	-6.641126090698585e-05	-3.8641455432208635e-06	1.6672512064761208e-05	0.0	-0.0	-0.0	-0.0	-0.0
cg25994622	-9.841053304452703e-22	0.0	0.0	0.0	0.0	0.0	-0.001750007241443	-4.093800083457157e-05	-0.0	-0.0	0.0	-0.00039840971893920896	-8.697822616312831e-06	0.0	-0.0	-0.0	0.00014852800247649057	-0.0	0.0	0.0	0.0	0.0	0.0	-0.0	0.0	0.0001729287541527581	-0.0	0.0	-0.0	-2.4659087032649133e-05	-0.002339468078498512	0.0	0.0	0.0	0.0	0.0	0.0	-0.0	-0.0	-0.0	0.0	0.0	0.0	-0.0	-0.0	0.0	0.0	0.0	0.0	-1.7683669274780038e-06	-0.00013765656323047324	0.0003856947830817143	0.0	0.0	-0.0	-0.0	6.342274696907794e-05	0.0	-0.03944292625492366	0.0	-1.4689222504997971e-06	8.756991735444158e-05	-0.0	-0.0	0.0	0.0	0.00034158658206148983
cg22674202	-2.605688854719094e-21	-0.0	0.0	0.0003170980901740295	-0.0	-0.0	0.0018140129437661209	3.896894655321242e-05	-0.0	0.0	0.0	0.0007971751686698013	-1.6890344822639195e-05	0.0	0.0	0.0	-0.00019444833384568475	0.0	-0.0	-0.0	0.0	-0.0	0.0	0.0	0.0	-0.0	-0.0	0.0	-0.0	-0.0	-0.006835000764020828	-0.0	-0.0	-0.0	-0.0	-0.0	-0.0	0.0	0.0	-0.0	-0.0	0.0	0.0	0.0	0.0	0.0	0.0	0.0	0.0	-0.0	0.0011885200667839982	-0.00021328007587901923	-0.0	-0.0	-0.0	-0.0	-0.007480727121649536	0.0	0.014366130759351798	-7.260302873773493e-05	-9.184747141962919e-06	-4.851778819057048e-05	0.0	0.0	-1.299963473866502e-06	-0.0	0.0
cg25357696	1.6048693600121519e-21	-0.0	0.0	-0.0	-0.0	-0.0	0.0	-2.5514582990290084e-06	-0.0	0.0	-0.0	0.0010243925230437312	-0.0	0.0	-0.0	-0.0	-0.0004551833937395263	0.0	-0.0	-0.0	0.0	-0.0	0.0	-0.0	0.0	0.0	0.0	0.0	0.0	-0.0	0.001991653725733713	0.0	-0.0	-0.0	-0.0	-0.0	0.0	0.0	-0.0	0.0	0.0	0.0	-0.0	0.0	-0.0	0.0	-0.0	0.0	0.0	-0.0	0.0	0.0006107666096823891	0.0	-0.0	-0.0	-0.0	0.0025244020829126323	0.0	0.04474381812046185	-5.00173570194905e-05	2.883905664284296e-06	-3.6384421165974264e-06	0.0	-0.0	-1.321849935805344e-06	0.0	0.0
cg10618194	-6.792466949886928e-22	0.0	-0.0	0.0	-0.0	-0.0	-0.0	3.580329320202692e-07	-0.0	0.0	0.0	-0.0011638903579822707	-0.0	0.0	-0.0	0.0	0.00019399872299371077	-0.0	0.0	0.0	0.0	-0.0	0.0	0.0	0.0	0.0	-0.0	0.0	-0.0	-0.0	0.00790223796914234	0.0	0.0	0.0	0.0	0.0	-0.0	-0.0	-0.0	0.0	0.0	0.0	0.0	-0.0	0.0	-0.0	-0.0	0.0	0.038675235428474584	9.607423092448842e-05	-0.0	0.0003182990263098226	0.0	0.0	-0.0	0.0	0.0071583758605423455	0.0	0.002143121017648375	-0.0	-6.363667986491117e-06	2.9054514753138775e-05	-0.0	0.0	2.857342208812401e-06	0.0	-0.0005934903484593188
cg22672758	-1.1174889421041184e-21	-0.0	-0.0	-0.0	-0.0	-0.0	-0.0	1.7392793118252445e-05	0.0	-0.0	-0.0	-0.0005100125039152164	-0.0	-0.0	0.0	0.0	-9.735865317211016e-05	0.0	0.0	-0.0	0.0	0.0	-0.0	-0.0	0.0	0.0	-0.0	0.0	0.0	-0.0	-0.004909238260626819	-0.0	-0.0	0.0	0.0	0.0	0.0	0.0	0.0	0.0	-0.0	-0.0	0.0	-0.0	0.0	0.0	0.0	-0.0	-0.04309533110516195	-0.00026855145651533076	-0.0	1.731662298006428e-05	0.0	0.0	0.0	-0.0	-0.00437914660361671	0.0	0.013998483097363916	0.0	-4.050613052817086e-07	8.155221491656577e-05	-0.0	0.0	0.0	0.0	0.00017290387996291012
cg13727295	1.3461352283940413e-21	0.0	0.0	0.0	-0.0	-0.0	-0.0	2.5677079337516074e-05	-0.0	-0.0	-0.0	8.15286998365744e-05	-0.0	0.0	-0.0	-0.0	-0.000188632474051594	-0.0	-0.0	-0.0	-0.0	-0.0	-0.0	-0.0	0.0	-0.0	-0.0	0.0	0.0	-0.0	0.000728063054423715	0.0	0.0	0.0	0.0	-0.0	0.0	0.0	-0.0	-0.00045753912690490143	0.0	0.0	-0.0	0.0	-0.0	-0.0	-0.0	0.0	0.0	-3.1647831272486776e-05	0.0	-0.0006056288553969305	-0.0	0.0	-0.0	0.0	-0.004350695749502389	-0.0	-0.02545730156382882	-1.3818581054113962e-05	7.790415428614936e-07	2.7215174111735618e-05	0.0	0.0	7.024585173817216e-07	-0.0	0.0
cg08906332	4.0369217361680026e-21	0.0	-0.0	0.0	-0.0	0.0	-0.0	1.4905048410956386e-05	0.0	-0.0	-0.0	-0.0021188135712800335	-1.043407957537071e-05	-0.0	-0.0	-0.0	0.000145016381907906	0.0	-0.0	-0.0	0.0	0.0	-0.0	-0.0	0.0	0.0	-0.0	-0.0	0.0	0.0	0.0	-0.0	0.0	0.0	-0.0	0.0	-0.0	0.0	0.0	-0.0	-0.0	-0.0	0.0	0.0	-0.0	0.0	0.0	0.0	-0.0	-0.0	-0.0012324859717574037	4.075539478673478e-05	-0.0	-0.0	-0.0	0.0	-0.005696466023312001	-0.0	-0.0395566781688064	-3.656555443509002e-05	-1.977290383157332e-06	3.2809469406427055e-05	0.0	-0.0	0.0	-0.0	0.0
cg15688324	-8.465480728556308e-22	0.0	0.0	-0.0	0.0	-0.0	0.0	2.3594734104553157e-06	-0.0	0.0	0.0	-0.00010688056617933224	0.0	0.0	0.0	0.0	0.00038547202787149253	-0.0	-0.0	0.0	0.0	0.0	0.0	0.0	0.0	-0.0	-0.0	-0.0	0.0	-0.0	0.001855612842395458	-0.0	0.0	0.0	0.0	-0.0	0.0	-0.0	-0.0	-0.0	0.0	0.0	0.0	-0.0	0.0	-0.0	0.0	0.0	0.0	-0.0	-0.0	0.00032769733712330725	-0.0	-0.0	0.0	0.0	0.0031924282140949915	0.0	-0.01279666230412465	-2.7552773555161102e-05	5.90418000970203e-06	5.8512964782494595e-05	-0.0	0.0	0.0	0.0	0.0
cg22197050	2.2065712249847376e-21	0.0	0.0	0.0005332028347767662	0.0	-0.0	-0.0	7.9732812057655e-06	-0.0	-0.0	-0.0	3.330301900187905e-05	-0.00012873548906946504	-0.0	-0.0	-0.0	-7.104090948502598e-06	0.0	-0.0	-0.0	0.0	0.0	-0.0	-0.0	0.0	-0.0	-0.0	0.0	-0.0	-0.0	0.002767235075157142	0.0	-0.0	0.0	-0.0	0.0	-0.0	0.0	0.0	0.0	-0.0	0.0	0.0	0.0	-0.0	-0.0	0.0	-0.0	-0.0	-0.0	-0.0	6.044988015484092e-05	-0.0	-0.0	-0.0	0.0	-0.0003084051766865206	0.0	0.007019419486402835	-0.00010245240617868461	-8.925142020209142e-06	8.819065568811732e-05	-0.0	0.0	0.0	-0.0	-0.0
cg05205647	4.243194142739996e-22	0.0	0.0	0.0	-0.0	0.0	-0.0	2.0026357712576503e-05	0.0	-0.0	-0.0	0.0013987627746829608	0.0	0.0	0.0	-0.0	-0.0005169161251125751	0.0	-0.0	-0.0	-0.0	0.0	-0.0	-0.0	-0.0	-0.0	-0.0	-0.0	0.0	0.0	0.001720084157418428	-0.0	-0.0	-0.0	0.0	0.0	-0.0	0.0	0.0	0.0	-0.0	0.0	-0.0	0.0	-0.0	-0.0	-0.0	-0.0	0.0	0.0	0.0007176496610205994	-3.948796144122936e-06	-0.0	-0.0	0.0	0.0	-0.0019744712599143685	0.0	-0.03196057191553697	-5.1287249680049556e-05	-4.598379189683305e-06	4.0248382608495835e-05	0.0	-0.0	0.0	-0.0	-0.0
cg26304241	5.683811022905783e-22	0.0	0.0	-0.0	-0.0	-0.0	-0.0	-8.165286635490751e-06	-0.0	0.0	0.0	2.7310214199969507e-05	7.70159411413057e-06	-0.0	-0.0	-0.0	-0.00012052146754763431	0.0	-0.0	-0.0	-0.0	-0.0	-0.0	-0.0	0.0	-0.0	0.0	0.0	-0.0	-0.0	0.001428289663738175	0.0	0.0	0.0	-0.0	0.0	-0.0	-0.0	-0.0	0.0	-0.0	0.0	-0.0	-0.0	-0.0	0.0	0.0	0.0	0.0	0.0	-0.0	-0.00019437255315731534	-0.0	-0.0	-0.0	0.0	0.0003727086462418176	-0.0	0.06345864098429693	1.247607922877845e-06	4.114789794875228e-06	0.00013693442013735564	-0.0	0.0	0.0	0.0	0.0
cg08647816	8.478521358691386e-22	-0.0	0.0	-0.0	-0.0	0.0	0.0	-2.421798315896837e-05	-0.0	-1.9941978775420804e-05	-0.0	-0.0017861187741270788	-0.00019988740760968466	-0.0	-0.0	-0.0	0.0002538235128057962	-0.0	0.0	0.0	-0.0	0.0	-0.0	-0.0	-0.0	0.0	-0.0	0.0	0.0	0.0	-0.0007640968677582276	-0.0	-0.0	0.0	0.0	-0.0	-0.0	0.0	0.0	0.0	0.0	0.0	-0.0	-0.0	0.0	0.0	-0.0	-0.0	-0.0	-8.423100426810108e-05	0.0016827192817141649	0.00015609054013123616	-0.0	-0.0	-0.0	-0.0	-0.0025461090688032677	-0.0	-0.0876441334187958	-0.0	6.155315012835276e-06	-1.2049441248585624e-05	-0.0	0.0	0.0	-0.0	0.0
cg25529144	4.291204931322583e-21	-0.0	0.0	0.0	-0.0	0.0	0.0	-2.6657282978263247e-05	-0.0	-0.0	0.0	0.00014568751199305237	-5.549359711327923e-06	0.0	0.0	-0.0	-0.0002213199660798066	-0.0	0.0	-0.0	0.0	-0.0	0.0	0.0	-0.0	-0.0	0.0	0.0	-0.0	-0.0	-0.0019395419006057858	0.0	-0.0	-0.0	-0.0	-0.0	-0.0	0.0	-0.0	-0.0	-0.0	-0.0	0.0	-0.0	0.0	0.0	-0.0	0.0	-0.0	0.0	-0.0	8.355714642209808e-05	-0.0	-0.0	0.0	0.0	-0.008102857860358522	-0.0	-0.0331446820273444	-0.00010850946189222866	1.4714107520184742e-05	-0.00010184659013302109	-0.0	-0.0	-0.0	0.0	-0.0
cg08892005	5.144141384711923e-21	-0.0	-0.0	-0.0	0.0	0.0	0.044880392730522245	5.223820008766362e-05	0.0	0.0	0.0	-0.0008926707226485174	-0.0	0.0	0.0	-0.0	8.85912399268851e-06	-0.0	-0.0	-0.0	0.0	0.0	-0.0	-0.0	-0.0	0.0	0.0	0.0	-0.0	0.0	0.010839252925928293	0.0	-0.0	0.0	-0.0	-0.0	0.0	0.0	-0.0	0.0	-0.0	-0.0	-0.0	-0.0	-0.0	0.0	-0.0	0.0	0.0	-0.0	-0.0006797433081414773	7.434595232915033e-05	0.0	0.0	0.0	0.0	0.00797578195351817	-0.0	0.01777945215137548	4.918395148223612e-06	-1.4639101939816243e-06	-0.00015862920513118103	0.0	-0.0	0.0	0.0	-0.0
rs7929962	1.570328428449473e-21	0.0	-2.177118680493852e-05	0.00024657423059234367	0.0	-0.0	0.0	3.432509314778174e-05	-0.0	-0.0	-0.0	7.110886924232979e-05	-0.0	0.0	0.0	-0.0	0.00014854984550259176	-0.0	0.0	-0.0	-0.0	-0.0	0.0	0.0	0.0	-0.0	-0.0	0.0	-0.0	-0.0	-0.0009483382166555193	-0.0	0.0	-0.0	0.0	0.0	-0.0	0.0	0.0	-0.0	0.0	0.0	-0.0	-0.0	-0.0	0.0	-0.0	-0.0	-0.05419991639089818	-0.0001098195931137679	-0.002878728049501425	-0.00023784173523253065	-0.0	-0.0	0.005659883878428901	-0.0	-0.022636404316786377	-0.0	0.16859244964439368	1.3516396162997573e-05	5.11859981207655e-07	1.2509115360450987e-05	-0.0	-0.0	-0.0	-0.0	-0.0
cg11861766	-2.0935895990942128e-21	0.0	-0.0	-0.0	-0.0	-0.0	-0.0	-2.7905422613676582e-05	-0.0	0.0	-0.0	-0.00125859956047406	-0.00015495151086148724	-0.0	-0.0	0.0	0.00010258470946994402	-0.0	0.0	-1.3076918000783302e-05	0.0	-0.0	0.0	-0.0	0.0	0.0	0.0	0.0	-0.0	-0.0	-0.0007210409213310822	0.0	-0.0	-0.0013723307022816154	-0.002375729077558546	-0.004173756083548046	-0.0	0.0	0.0	0.0	0.0	0.0	-0.0	-0.0	-0.0	0.0	0.0	0.0	0.0	-0.0	-0.0013084317957535187	-0.0002280477447268741	-0.0	0.0	-0.0	0.0	0.002954456469892395	-0.0007839540448064828	0.016455348886465933	-5.3775530477986875e-05	-7.559097041243706e-06	-1.3870789606938957e-05	-0.0	-0.0	-1.0662801775641363e-06	-0.0	-0.001571491628576686
cg14098132	-2.0375218397601634e-21	-0.0	-0.0	0.0	0.0	-0.0	-0.0	8.113490468996866e-06	-0.0	0.0	0.0	0.00020177011614268354	-3.5507063529336486e-05	-0.0	-0.0	0.0	0.00020904820706561214	-0.0	0.0	0.0	-0.0	0.0	-0.0	-0.0	0.0	0.0	-0.0	0.0	-0.0	-0.0	0.0	0.0	-0.0	0.0	0.0	0.0	-0.0	-0.0	-0.0	-0.0	-0.0	-0.0	0.0	-0.0	-0.0	0.0	0.0	-0.0	0.0	1.0589233559912565e-05	0.003608194078712294	0.0006061559733333794	-0.0	-0.0	-0.0	0.0	0.0059510464583081065	-0.0	0.005388781959620375	-8.509143389261955e-06	7.32627716091668e-07	6.442412420339683e-05	-0.0	0.0	0.0	-0.0	-6.903011281279397e-05
cg17695347	1.4336158493438585e-21	-0.0	-0.0	0.00015055685031656248	0.0	-0.0	0.0	3.5250365175358556e-05	0.0	0.0	0.0	2.016445786631131e-05	0.0	0.0	0.0	0.0	-0.00014847907692578025	-0.0	-0.0	-0.0	0.0	0.0	0.0	-0.0	-0.0	0.0	-0.0	0.0	-0.0	0.0	0.00821311151680017	0.0	0.0	-0.0	0.0	0.0	-0.0	-0.0	0.0	0.0	0.0	0.0	0.0	-0.0	-0.0	0.0	0.0	0.0	0.0	4.6180198330989776e-05	-0.0015578165817634031	-0.001013823884409279	0.0	0.0	-0.0	0.0	-0.0004426707397268312	-0.0	-0.000847136868552252	-1.497842755634118e-05	2.582322032785881e-06	-0.0002529148285409907	-0.0	-0.0	-0.0	-0.0	-0.0
cg19235283	6.188950206959538e-22	0.0	0.0	-0.0	0.0	0.0	0.0	4.686537336765464e-05	0.0	-0.0	0.0	8.473779918578183e-05	4.161635633862632e-05	-0.0	-0.0	-0.0	-1.9591298258621332e-05	0.0	-0.0	0.0	-0.0	0.0	-0.0	-0.0	0.0	-6.981932021418541e-05	-0.0	-0.0	0.0	-0.0	-0.0015106039975587462	0.0	0.0	0.0	0.0	0.0	0.0	-0.0	-0.0	0.0	0.0	0.0	0.00030069723395243875	-0.0	0.0	0.0	0.0	-0.0	-0.0	0.0	0.0004176432236094505	-0.00010047466023830127	-0.0	0.0	-0.0	-0.0	0.004980933371030827	0.0	-0.011210486942747228	1.428106137799512e-05	3.609690259858764e-06	3.895152182310067e-05	0.0	0.0	5.997972024246538e-07	0.0	0.0007152473084367439
cg05903317	8.825809352689752e-22	0.0	0.0	0.0	-0.0	-0.0	-0.0	2.1452369989363894e-06	-0.0	-0.0	-0.0	-0.0017386257570240014	-0.0	-0.0	-0.0	-0.0	3.0373459063140453e-05	0.0	0.0	-0.0	0.0	0.0	-0.0	-0.0	0.0	0.0	0.0	-0.0	-0.0	-0.0	0.0002264841408692515	-0.0	-0.0	-0.0	-0.0	-0.0	0.0	-0.0	-0.0	-0.0	-0.0	-0.0	0.0	-0.0	0.0	0.0	-0.0	0.0	0.0	-1.2752408608688849e-05	0.0002892865132400562	0.00020301182945289592	-0.0	0.0	0.0	0.0	0.0020623306645136236	-0.0	-0.02003839387169843	5.968994964645771e-05	-9.550157842822393e-06	-2.5228948369697636e-05	-0.0	0.0	0.0	0.0	-0.0
cg02791457	-7.814389684713459e-22	0.0	0.0	-0.0	0.0	-0.0	-0.0	-6.988975490791368e-06	-0.0	0.0	0.0	0.0005665797373883997	0.0	-0.0	0.0	0.0	0.00014422614029165946	-0.0	0.0	-0.0	-0.0	0.0	-0.0	0.0	0.0	-0.0	-0.0	0.0	0.0	0.0	-0.0023135198392308536	-0.0	-0.0	0.0	-0.0	-0.0	0.0	-0.0	-0.0	-0.0	0.0	0.0	0.0	0.0	-0.0	-0.0	-0.0	0.0	-0.0	-0.0	-0.0011053891727128905	-0.0001454961023903787	-0.0	0.0	-0.0	-0.0	-0.014678438233474731	0.0	-0.046320587196400184	-5.269299162429512e-05	-2.345799743508493e-07	3.570881248676212e-05	-0.0	0.0	-0.0	0.0	0.0
cg08370183	1.5011594285285382e-21	-0.0	0.0	0.0	0.0	-0.0	-0.0	1.314230988057913e-06	0.0	-0.0	-0.0	0.000567084973232939	-0.0	-0.0	0.0	-0.0	9.749982078836167e-05	-0.0	-0.0	-0.0	-0.0	0.0	-0.0	0.0	0.0	0.0	-0.0	-0.0	0.0	0.0	0.0015425818657920603	-0.0	-0.0	0.0	0.0	-0.0	0.0	0.0	0.0	0.0	-0.0	0.0	-0.0	0.0	0.0	-0.0	-0.0	-0.0	-0.0	0.0	0.0003379085660304317	-0.00020873717777215249	-0.0	-0.0	-0.0	-0.0	0.0009826498616035547	0.0	-0.075295089299684	-4.898249524584113e-05	7.471906913960205e-06	-0.00014435011540733743	0.0	0.0	-0.0	0.0	0.0
cg09894648	8.642494229951517e-22	-0.0	0.0	0.0	-0.0	0.0	0.0	-3.89776808478829e-05	-0.0	0.0	0.0	-0.0002857590942144651	0.0001397350484137677	-0.0	0.0	-0.0	-0.00010711603335139441	-0.0	0.0	-0.0	0.0	-0.0	-0.0	-0.0	-0.0	0.0	0.0	0.0	0.0	7.727538582013055e-05	-0.0058728833531729654	0.0	-0.0	-0.0	-0.0	-0.0	-0.0	0.0	-0.0	-0.0	0.0	0.0	-0.0	-0.0	0.0	-0.0	0.0	0.0	-0.0	-0.00010173868524218101	0.0007439886788115808	-7.474926545895397e-05	-0.0	-0.0	0.0	-0.0	0.006875208132817301	-0.0	-0.0405030613258832	-6.525248816814057e-05	7.722508803073539e-07	8.573010920463671e-05	0.0	0.0	-7.378813135963298e-06	-0.0	-0.0
cg14839004	-2.8412312341052955e-21	-0.0	-0.0	-0.0	-0.0	-0.0	0.006865015495526066	5.490189743378992e-06	-0.0	0.0	0.0	-0.0004928697274391351	-0.0	-0.0	-0.0	0.0	9.317991866416885e-05	-0.0	0.0	0.0	0.0	-0.0	-0.0	-0.0	0.0	-0.0	0.0	-0.0	-0.0	-0.0	-0.0047059681228367916	0.0	0.0	-0.0	0.0	0.0	-0.0	0.0	0.0	0.0	0.0	-0.0	0.0	-0.0	-0.0	0.0	-0.0	-0.0	-0.0	-3.613632737709063e-05	-0.0019509628295514088	0.0001775334969835487	0.0	0.0	0.0	0.0	0.0036283577127047676	0.0	0.04208061875598681	5.0732280573521097e-05	3.9121621008019434e-06	-9.564573145389117e-06	-0.0	0.0	0.0	0.0	-0.0
cg01994486	9.99675199488279e-22	0.0	-0.0	0.0	0.0	-0.0	-0.048618978086236324	-4.7076625386514955e-05	-0.0	-0.0	-0.0	-0.0005364409267728211	-0.0	-0.0	-0.0	-0.0	0.00016680598743106512	-0.0	0.0	-0.0	-0.0	0.0	0.0	0.0	-0.0	0.0	-0.0	-0.0	-0.0	0.0	0.003420730537270825	0.0	0.0	0.0	-0.0	0.0	0.0	-0.0	0.0	-0.0	0.0	0.0	0.0	-0.0	0.0	0.0	-0.0	0.0	0.0	0.0	0.00194442729294501	-0.00010590944532743272	-0.0	-0.0	0.0	-0.0	-0.001779810173050316	-0.0	0.07324376445336338	-4.8660185762646366e-05	-1.1940495819964016e-06	3.9985596317832635e-05	-0.0	-0.0	0.0	0.0	0.0
cg18599843	1.8628546130416004e-21	0.0	0.0	-0.0	0.0	0.0	-0.021517391512020673	-2.911719338260542e-05	0.0	-0.0	-0.0	-0.0005898522671172056	-0.00023404390037837355	-0.0	-0.0	-0.0	3.7761897966424146e-05	-0.0	-0.0	0.0	0.0	0.0	-0.0	-0.0	0.0	-0.0	-0.0	-0.0	0.0	0.0	-0.0	0.0	-0.0	0.0	0.0	0.0	0.0	0.0	0.0	0.0	0.0	0.0	-0.0	0.0	-0.0	-0.0	0.0	-0.0	0.0	0.0	0.00017068483566295747	-5.580863440741018e-05	-0.0	0.0	0.0	0.0	-0.002842282417187628	-0.0	-0.035014196561456726	-5.157083514175058e-05	-7.236097202044465e-06	8.731306453525782e-05	0.000844613399513708	0.0	1.2018987111047716e-05	-0.0	0.0
cg25657479	-3.753845195627216e-21	0.0	-0.0	-0.0	0.0	0.0	-0.0	-4.634771285396847e-06	-0.0	-0.0	-0.0	0.00046633739923885854	-2.9568619255155017e-05	0.0	0.0	0.0	-2.746839417764879e-05	-0.0	-0.0	0.0	-0.0	0.0	-0.0	-0.0	0.0	7.024251388616597e-05	0.0	-0.0	0.0	-0.0	0.0031551829816401956	-0.0	-0.0	-0.0	-0.0	-0.0	0.0	-0.0	-0.0	0.0	0.0	0.0	-0.0	0.0	0.0	-0.0	-0.0	-0.0	0.0	4.909919065787439e-05	0.00033495545869575456	0.00019916821467361412	-0.0	0.0	-0.0	-0.0	0.00495659445870797	-0.0	0.04694060657232562	1.3030733302577837e-05	7.416181609864431e-06	5.420687606610845e-05	0.0	-0.0	3.0452654253729115e-06	0.0	0.0
cg16219494	-3.85986958417009e-22	-0.0	-0.0	-0.0	0.0	0.0	-0.0	-2.5622807070125465e-05	0.0	0.0	0.0	-0.00018678606935020503	0.0	0.0	0.0	0.0	-0.00014479798647069786	-0.0	0.0	-0.0	-0.0	-0.0	0.0	0.0	-0.0	0.0	-0.0	0.0	-0.0	0.0	0.0052999841786546915	-0.0	0.0	0.0	0.0	0.0	-0.0	0.0	0.0	0.0	0.0	-0.0	0.0	-0.0	-0.0	0.0	-0.0	0.0	-0.0	-0.0	-0.0009410740077233649	-0.0006897878756541583	-0.0	-0.0	0.0	0.0	0.005050055909946379	-0.0008989105425155083	-0.00909237744385018	-2.824866291625276e-05	2.25544204421448e-06	-0.00011428442097549721	-0.0	-0.0	-0.0	-0.0	0.0
cg16825290	-1.6691013369907823e-21	-0.0	-0.0	0.0007627348171819905	0.0	-0.0	0.0	-1.1512787016093335e-05	-0.0	-0.0	0.0	0.0006563571542643134	2.8165376592360634e-05	-0.0	0.0	0.0	-0.0001820580281630014	-0.0	0.0	0.0	-0.0	0.0	0.0	0.0	0.0	-0.0	-0.0	-0.0	0.0	-0.0	0.006438400595811964	0.0	-0.0	-0.0	0.0	0.0	-0.0	0.0	-0.0	-0.0	0.0	-0.0	-0.0	-0.0	0.0	0.0	-0.0	0.0	-0.0	-0.0	0.0	-0.00022122660279885682	0.0	0.0	0.0	-0.0	0.00401854072439012	0.0	-0.09363547581700697	-0.0	4.709680799760983e-06	-8.114225125966302e-05	-0.0	0.0	1.940683131864004e-06	0.0	9.417830388868373e-05
cg26829310	-2.0390664121716695e-21	-0.0	-0.0	0.0	0.0	-0.0	-0.0	4.5357345652032874e-05	-0.0	0.0	0.0	-6.411114368996808e-06	0.0	-0.0	-0.0	0.0	-0.00013112714163178923	0.0	-0.0	0.0	0.0	0.0	0.0	0.0	0.0	-0.0	0.0	0.0	-0.0	-0.0	-0.004536506603563935	-0.0	0.0	0.015931788988883065	0.0	-0.0	-0.0	-0.0	-0.0	-0.0	0.0	0.0	-0.0	0.0	0.0	-0.0	0.0	0.0	-0.02191518765689289	-0.0002562121205903151	0.0017048346140476072	0.0010504648450301649	0.0	0.0	0.0	-0.0	-0.004620432938350338	0.0	0.04827663962701354	-3.2575941902771924e-07	-3.797109489552622e-06	-3.70439296856003e-05	-0.0	0.0	0.0	0.0	0.0
cg18329352	6.123719289881783e-22	0.0	-0.0	-0.0	-0.0	-0.0	0.0	9.15942912083259e-07	0.0	-0.0	-0.0	-0.0003385960866343788	0.0	0.0	0.0	0.0	-0.00012012208368879371	0.0	-0.0	-0.0	0.0	-0.0	0.0	0.0	-0.0	0.0	-0.0	-0.0	0.0	-0.0	0.0	-0.0	-0.0	0.0	0.0	-0.0	0.0	-0.0	-0.0	-0.0	0.0	0.0	-0.0	-0.0	-0.0	-0.0	0.0	-0.0	0.0	-0.0	0.00141875512995123	5.9115687976187615e-05	-0.0	0.0	-0.0	-0.0	-0.004338766153006477	0.0	0.024538505841101524	7.589872211856485e-06	1.0473880260004785e-06	5.440617793539495e-05	0.0	0.0	0.0	-0.0	-0.0
cg27083553	2.629846010937094e-21	0.0	-0.0	-0.0	-0.0	0.0	-0.04000057677522222	-3.1376629004274934e-05	-0.0	-0.0	-0.0	-0.0007107879234271626	7.983412705296783e-06	0.0	0.0	-0.0	2.8564142174927985e-05	0.0	0.0	-0.0	-0.0	-0.0	0.0	-0.0	0.0	-0.0	-0.0	-0.0	-0.0	-0.0	-0.0	0.0	-0.0	-0.0	-0.0	-0.0	0.0	0.0	-0.0	-8.365207884685873e-05	-0.0	-0.0	0.0	-0.0	-0.0	0.0	-0.0	0.0	0.0	9.788707565112104e-06	0.0002824235064669477	-0.0006083763527399745	-0.0	-0.0	-0.0	-0.0	0.00889749109368618	-0.0	-0.0004787085648614148	-3.274896656937288e-05	5.77037357734346e-06	3.109397982470036e-05	-0.0	-0.0	-0.0	-0.0	-0.0
cg16435511	3.495026405802402e-22	-0.0	-0.0	-0.0	0.0	-0.0	-0.019315416411392963	-4.2312361588313325e-05	0.0	-0.0	-0.0	0.0012114494651863184	-5.334656113437652e-05	-0.0	-0.0	0.0	0.00022683322725901102	-0.0	0.0	0.0	0.0	0.0	-0.0	-0.0	0.0	-0.0	-0.0	-0.0	0.0	-0.0	0.0032563361844070923	0.0	0.0	-0.0	0.0	0.0	-0.0	0.0	0.0	0.0	0.0	0.0	0.0	0.0	-0.0	-0.0	0.0	-0.0	0.0	0.0	0.0007326423257856789	-0.00017743840653442858	0.0	0.0	0.0010732472198150898	-0.0	0.003597280044392015	0.0	0.03958967237947971	-6.645485567291964e-05	4.527592106635931e-06	-2.0705858442958522e-05	0.0	0.0	0.0	0.0	0.0004264397200696801
cg19194924	2.470016356298095e-21	-0.0	-0.0	0.0	0.0	0.0	0.0	-6.2354535437661815e-06	-0.0	0.0	0.0	-0.0	0.0	-0.0	-0.0	0.0	-4.58589385283889e-05	0.0	0.0	-0.0	0.0	-0.0	0.0	-0.0	-0.0	0.0	0.0	0.0	-0.0	-0.0	0.0026047279749033155	0.0	-0.0	-0.0	-0.0	0.0	-0.0	-0.0	0.0	0.0	-0.0	-0.0	0.0	0.0	0.0	-0.0	0.0	0.0	-0.0	0.0	0.00024997888373981086	-0.00024259832266772743	-0.0	0.0	0.0	0.0	0.010563529956218206	-0.0	-0.03696506361536208	-1.3289334531261241e-05	-7.078402237964036e-06	6.920211681188528e-06	-0.0	0.0	-3.902038370031213e-06	-0.0	-0.0
cg09372278	1.0292753211293876e-21	-0.0	0.0	-7.069299296122412e-05	0.0	0.0	0.10929874457828113	3.93752542069531e-05	0.0	0.0	0.0	0.00013899761155876532	0.0	0.0	0.0	0.0	-0.0002690211527476765	-0.0	-0.0	0.0	-0.0	-0.0	0.0	0.0	-0.0	-0.0	0.0	0.0	-0.0	0.0	-0.00595836912556487	0.0	-1.3999437711077414	0.0	-0.0	-0.0	-0.0	-0.0	-0.0	0.0	0.0	-0.0	-0.0	0.0	0.0	-0.0	-0.0	0.0	0.0	0.0	0.004357961539244084	-0.0009033890750797894	-0.0	0.0	0.0	-0.0	-0.004394157543818855	0.0	-0.05130443951433842	-0.0	2.5863381116188503e-06	9.674859067520394e-06	0.0	-0.0	0.0	0.0	0.00010114691412756119
cg15941286	-2.0175569856178973e-21	-0.0	-0.0	-0.0	0.0	-0.0	0.0	-7.608460130105157e-06	-0.0	-0.0	-0.0	-0.0008127093300002998	-4.281926761268646e-05	-0.0	-0.0	0.0	0.00020776989330535065	0.0	0.0	-0.0	0.0	0.0	0.0	-0.0	-0.0	0.0	-0.0	0.0	-0.0	0.0	-0.0	-0.0	-0.0	0.0	0.0	0.0	0.0	-0.0	0.0	0.0	0.0	0.0	0.0	-0.0	-0.0	0.0	0.0	0.0	-0.0	-1.7238596488986083e-05	-0.0022802075772053983	-0.0002794805497552168	-0.0	-0.0	-0.0	0.0	-0.002967278437183913	-0.0	0.10890523097743808	-6.0116385278847664e-06	-1.5306113831939937e-06	-5.7928386312254374e-05	-0.0	-0.0	-0.0	-0.0	-0.0
rs1520670	8.403485018999574e-22	-0.0	-0.0	0.0	-0.0	-0.0	-0.04909306487780404	-9.248996864486294e-05	-0.0	-0.0	-0.0	-0.001390939896091776	-0.00010184307409394807	-0.0	-0.0	-0.0	-0.000150567172593633	0.0	0.0	-0.0	-0.0	-0.0	0.0	0.0	-0.0	0.0	-0.0	0.0	-0.0	-0.0	-0.0005450341641428932	-0.0	-0.0	-0.0	-0.0	-0.0	0.0	0.0	-0.0	-0.0	-0.0	-0.0	0.0	-0.0	0.0	0.0	-0.0	0.0	0.0	0.0	0.0	3.92254923697941e-05	-0.0	-0.0	0.0	-0.0	-0.005347618658594757	-0.0	0.1004762883054693	1.23901502523117e-05	2.031862977229728e-06	-4.521560913978198e-05	-0.0	0.0	-0.0	-0.0	-0.0
cg23402102	2.518603702803089e-21	-0.0	0.0	-0.0	0.0	-0.0	0.0	1.1481824897420601e-05	0.0	0.0	0.0	-0.00016974266932288858	0.0	-0.0	-0.0	0.0	0.000260767680451981	-0.0	-0.0	0.0	-0.0	0.0	0.0	0.0	-0.0	-0.0	-0.0	0.0	-0.0	-0.0	0.004561820895569705	0.0	-0.0	0.014481226867921006	0.0	0.0	-0.0	-0.0	-0.0	-0.0	0.0	-0.0	0.0004356442580933918	0.0	0.0	-0.0	0.0	-0.0	0.0	7.034356401551111e-05	0.002931764737446722	-9.488899061857502e-05	-0.0	0.0	-0.0	0.0	0.003114282989006455	0.0	-0.1733380704447136	1.2295700279530815e-05	-3.0220511247695097e-07	-0.0001504985948101973	-0.0	0.0	0.0	0.0	0.0008432214387924288
cg21691749	-7.765550581534854e-22	-0.0	0.0	0.0004170897872790775	0.0	-0.0	0.01392406536432008	7.06122399516852e-05	0.0	0.0	-0.0	0.0009122788267050784	0.0	0.3924650143929462	0.0014902143096362087	-0.00020528948389086842	-0.0001582745343535035	-0.0	-0.0	0.0	0.0	0.0	0.0	-0.0	0.0	0.0	-0.0	-0.0	0.0	-0.0	-0.0038818376283509706	0.0	0.0	0.0	0.0	0.0	-0.0	0.0	0.0	0.0	0.0	0.0	0.0	0.0	0.0	-0.0	0.0	-0.0	-0.0	-5.8490935891986605e-06	-0.0	0.0004583490260117326	0.0	0.0	0.0	-0.0	-0.005366696296248275	0.002016287701229959	-0.05125654496416462	-2.371883730939828e-05	3.207322107873651e-06	-0.00016325584657911102	0.0	-0.0	2.210762150618417e-06	0.0	0.0008837842136195247
cg18745131	-1.1260989788191828e-22	-0.0	-0.0	0.0	0.0	-0.0	0.0	1.2700756852038563e-05	0.0	-0.0	-0.0	0.0006718807257825886	0.0	-0.0	0.0	-0.0	-0.00023750865990297576	-0.0	0.0	0.0	0.0	0.0	-0.0	-0.0	0.0	0.0	-0.0	-0.0	0.0	0.0	0.003919720480307191	-0.0	0.0	-0.0	0.0	0.0	-0.0	0.0	0.0	0.0	-0.0	0.0	-0.0	0.0	-0.0	0.0	0.0	-0.0	-0.0	-0.0	-0.002756415529146737	-0.0002751005717342423	0.0	-0.0	0.0	-0.0	0.000658463148825495	0.0	0.03282832347361965	-5.499619572789616e-05	2.1193582290872863e-06	1.5418386292239428e-05	0.0	0.0	0.0	-0.0	0.0
cg02392737	2.180318029377517e-22	0.0	0.0	-0.0	0.0	-0.0	-0.0	-2.969300703825652e-06	-0.0	0.0	0.0	-0.0005219296649612404	0.0	-0.010919404953399388	-0.0	0.0	5.120015696772009e-08	0.0	0.0	-0.0	-0.0	0.0	-0.0	0.0	0.0	-0.0	0.0	0.0	-0.0	-0.0	0.0016081117460156522	0.0	-0.0	-0.0	-0.0	-0.0	-0.0	0.0	0.0	-0.0001252315800013653	0.0	-0.0	-0.0	0.0	0.0	-0.0	0.0	0.0	-0.0	-0.00011250134997695979	-0.0	0.0006570807477128878	0.0	-0.0	0.0	-0.0	-0.008728919475282912	0.0	0.10944323080272522	-7.459448041141758e-06	-5.597982229015799e-06	-5.7615599583778816e-05	-0.0	-0.0	-6.690558490367007e-06	-0.0	-0.0
cg18718647	3.58633197415952e-21	-0.0	0.0	0.0007048713716442321	0.0	0.0	0.0	5.438306123159705e-06	-0.0	0.0	0.0	0.0017971026383017334	0.0	0.0	0.0	-0.0	-0.00010214124078696689	0.0	-0.0	0.0	0.0	0.0	0.0	0.0	-0.0	-0.0	-0.0	0.0	0.0	0.0	0.0005951117648976188	0.0	-0.0	0.0	0.0	0.0	0.0	0.0	-0.0	-0.0	-0.0	0.0	-0.0	0.0	0.0	-0.0	0.0	-0.0	-0.0	-2.2168091747091456e-05	0.0	-0.0002496950822143614	0.0	0.0	-0.0	-0.0	-0.0011463355605323786	-0.0	0.009325440722507803	-9.79623702001178e-05	2.565046112992481e-07	1.6684396609107072e-05	0.0	-0.0	0.0	0.0	0.0
cg00847114	1.570681895599858e-22	-0.0	-0.0	0.0	0.0	-0.0	-0.0	-1.0351827155775722e-05	-0.0	-0.0	-0.0	-0.00034370330676986423	0.0	-0.0	-0.0	-0.0	-6.920121722650666e-05	0.0	0.0	-0.0	0.0	0.0	-0.0	0.0	-0.0	0.0	-0.0	-0.0	0.0	-0.0	-0.0	0.0	-0.0	-0.0	0.0	0.0	0.0	0.0	0.0	0.0	-0.0	0.0	-0.0	-0.0	0.0	0.0	0.0	-0.0	0.0	-0.0	0.00231253124377059	-0.0004321522196075275	-0.0	-0.0	-0.0	-0.0	-0.0030265807901438038	-0.0	-0.04200173479051243	-4.3938378289924666e-05	-1.0105980641535005e-08	-8.264156476927e-05	0.0	0.0	0.0	0.0	0.0
cg17623046	-4.133060317031806e-21	0.0	-0.0	0.0	0.0	0.0	0.0	2.171918173536933e-06	-0.0	0.0	0.0	-9.257324155513553e-06	0.0	0.0	0.0	-0.0	6.677094910320958e-05	0.0	-0.0	0.0	-0.0	0.0	-0.0	0.0	-0.0	0.0	0.0	0.0	-0.0	0.0	0.0	0.0	0.0	0.0	0.0	0.0	-0.0	-0.0	-0.0	-0.0	0.0	0.0	0.0	-0.0	-0.0	-0.0	-0.0	0.0	0.0	0.0	0.0	3.7916919163253405e-05	0.0	-0.0	-0.0	-0.0	-0.003929493050402991	-0.0	-0.04262847578187426	1.8399338405536938e-05	-2.659504727190579e-06	-0.00011236439938716304	-0.0	-0.0	0.0	0.0	0.0
cg06953050	-2.909463878825139e-21	-0.0	0.0	0.0005155254146747475	0.0	-0.0	-0.0	2.5845557015048375e-05	0.0	0.0	0.0	0.001945381959427375	7.211879190489999e-05	0.0	0.0	0.0	7.343924714307563e-06	-0.0	-0.0	0.0	0.0	0.0	-0.0	0.0	0.0	-0.0	0.0	-0.0	-0.0	-0.0	0.0	0.0	0.0	0.036841763658492364	0.0	0.0	-0.0	-0.0	-0.0	0.0	-0.0	-0.0	-0.0	0.0	-0.0	0.0	0.0	-0.0	0.0	0.0	0.0014295235370826607	0.0005650282230237598	-0.0	0.0	0.0	-0.0	0.006984547602225266	0.0005224092747808467	-0.09538085787848602	-8.016088556129636e-05	-4.0627921067268233e-07	-1.2947125855017234e-05	0.0	0.0	3.6432689794181816e-06	0.0	0.00029992031471167725
cg08527368	1.0136606567596813e-21	-0.0	0.0	-0.0	0.0	0.0	0.0	-2.4934351874397325e-05	0.0	-0.0	-0.0	-0.000499870154818269	-5.226799760358875e-06	-0.0	-0.0	-0.0	0.0001372729801477916	-0.0	-0.0	0.0	-0.0	-0.0	0.0	-0.0	-0.0	-0.0	0.0	-0.0	0.0	0.0	-0.0020426015841786714	-0.0	0.0	-0.0	0.0	0.0	-0.0	0.0	0.0	0.0	-0.0	-0.0	0.0	0.0	-0.0	-0.0	-0.0	-0.0	-0.0	0.0	0.0	-0.00042943375495348575	0.0	-0.0	0.0	-0.0	-0.010333244665280324	0.0	-0.005508028625857837	5.598257835887694e-05	-1.2334253512152167e-06	6.22139165597166e-05	0.0	0.0	3.389759301047448e-06	-0.0	0.0
cg06935199	-1.9651970361621274e-21	0.0	-0.0	-0.0	0.0	-0.0	-0.0026415400590193115	-2.57605016006311e-05	-0.0	0.0	0.0	0.00020141321801565135	-0.00010108909573570792	-0.0	-0.0	0.0	0.00017415882145141578	0.0	-0.0	0.0	-0.0	0.0	-0.0	-0.0	0.0	0.0	-0.0	-0.0	-0.0	-0.0	-0.000950099218432313	0.0	-0.0	-0.0	-0.0	-0.0	-0.0	0.0	0.0	-0.0	-0.0	-0.0	-0.0	0.0	0.0	0.0	0.0	-0.0	-0.0	0.0	0.0031734771051342273	-0.0008607485541455971	0.0	-0.0	-0.0	0.0	0.0013695984051461207	-0.0	-0.032341351644306425	1.4156054586644571e-05	4.705603669189218e-06	-0.00014288445833142964	0.0	0.0	0.0	-0.0	-0.0
cg02082017	5.642573519709751e-22	0.0	0.0	0.0	0.0	-0.0	0.018297142869176927	1.673870672476907e-05	0.0	0.0	-0.0	0.000924502608312589	-0.0	-0.0	0.0	0.0	0.00027624422661780057	-0.0	0.0	-0.0	0.0	0.0	-0.0	0.0	0.0	0.0	-0.0	0.0	-0.0	-0.0	0.0	-0.0	-0.0	-0.0	-0.0	-0.0	-0.0	0.0	-0.0	-0.0	0.0	0.0	0.0	0.0	0.0	-0.0	0.0	0.0	-0.0	-0.0	0.0012261782869923876	1.4562468508227182e-05	-0.0	0.0	0.0	-0.0	-0.010274218058954872	0.0	0.05703194343237231	3.0157885768084967e-05	1.7735790219240525e-06	-0.00012517275109137052	0.0	0.0	0.0	-0.0	0.0
cg02138976	2.348113715341644e-22	0.0	0.0	-0.0	-0.0	-0.0	-0.0	2.6006653648767936e-05	-0.0	-0.0	-0.0	-0.0016571081872481929	-6.62190828237107e-05	-0.1061533597955194	-0.0	-0.0	-0.00011439540835602089	0.0	-0.0	-0.0	-0.0	-0.0	-0.0	0.0	-0.0	0.0	0.0	-0.0	0.0	0.0	-0.0028940613914765025	-0.0	0.0	0.0	0.0	0.0	0.0	-0.0	-0.0	-0.0	-0.0	-0.0	0.0	-0.0	0.0	0.0	-0.0	-0.0	0.0	-0.0	0.0009281121264275439	-1.5605676183468596e-05	-0.0	0.0	-0.0	0.0	0.0001520359476309612	-0.0	-0.035699436496765255	8.04153840244188e-06	-5.815768131154298e-06	9.795321233910894e-05	0.0	0.0	0.0	-0.0	0.0
ch.5.5269126	2.471474096092912e-21	0.0	0.0	-0.0	-0.0	-0.0	0.08693190810374755	1.555833694129364e-05	0.0	-0.0	0.0	0.00014538867607324202	-0.0	0.0	0.0	0.00026900298103129614	0.00014133293917149457	-0.0	-0.0	-0.0	0.0	0.0	-0.0	0.0	0.0	0.0	-0.0	-0.0	0.0	0.0	0.0016479322814619214	-0.0	0.0	0.0	0.0	0.0	0.0	0.0	0.0	-0.0	0.0	-0.0	-0.0	-0.0	-0.0	0.0	0.0	-0.0	0.0	-0.0	-4.245518489117652e-06	0.00018578702772242378	0.0	-0.0	0.00022775128857540494	0.0	-0.005710763696832007	-0.0	-0.0033262532324212315	1.3494818292686181e-05	7.141720061669861e-06	-6.171570282667594e-05	0.0	0.0	0.0	0.0	0.0
cg15215033	-5.583318708046428e-22	0.0	-0.0	0.00013111125235978818	-0.0	-0.0	0.0	4.93135642421315e-05	-0.0	0.0	0.0	0.0007737330467959652	4.922777169288125e-06	0.0	0.0	-0.0	-0.0001662096953776608	-0.0	0.0	-0.0	0.0	-0.0	0.0	0.0	-0.0	0.0	0.0	0.0	0.0	0.0	-0.0008987237436982454	-0.0	0.0	0.0	0.0	0.0	0.0	-0.0	0.0	-0.0	0.0	-0.0	-0.0	0.0	-0.0	0.0	-0.0	0.0	-0.0	-0.0	-0.0031284847225084025	-0.0002151288835497986	0.0	0.0	0.0	-0.0	-0.0011403289046299548	-0.0	-0.040030914508571075	-2.056365103232287e-05	1.0086017432550732e-05	-4.0781234831403205e-05	-0.0	-0.0	0.0	0.0	0.0
cg14384214	1.7434143987348742e-21	0.0	0.0	-0.0	-0.0	-0.0	0.0	4.389203976624696e-05	-0.0	0.0	0.0	0.0004432145312071369	-0.0	0.0	0.0	-0.0	-6.734257725489831e-05	0.0	-0.0	0.0	0.0	-0.0	0.0	0.0	0.0	-0.0	-0.0	-0.0	0.0	-0.0	-0.0039022374222219673	0.0	0.0	-0.0	0.0	-0.0	-0.0	0.0	-0.0	-0.0	0.0	0.0	-0.0	0.0	0.0	-0.0	0.0	0.0	-0.0	0.0	-0.002848258654478918	6.946383634432055e-05	0.0	0.0	0.0	-0.0	-0.012770455162308044	0.0	-0.02851286164112737	-3.422430224971841e-05	4.989138500083258e-06	6.865288304650431e-06	-0.0	0.0	-0.0	-0.0	-0.0
cg00507154	2.8724664895448496e-21	-0.0	0.0	0.00018753259700711935	-0.0	0.0	-0.0	-1.3319659309163526e-05	-0.0	0.0	0.0	0.00025606543333117854	0.0	0.0	-0.0	-0.0	0.00010595847748108882	0.0	-0.0	-0.0	-0.0	-0.0	0.0	0.0	0.0	-0.0	0.0	-0.0	-0.0	-0.0	-0.0	0.0	0.0	-0.0	-0.0	0.0	-0.0	0.0	0.0	-0.0	0.0	0.0	0.0	0.0	0.0	-0.0	-0.0	-0.0	-0.0	-4.649921186037909e-05	0.0	0.0006190823248690171	0.0	-0.0	-0.0	0.0	-0.005408328047134398	0.0	-0.01074601308639813	-3.830487979157932e-05	-8.49096108780158e-07	8.775608442616675e-05	-0.0	-0.0	-0.0	0.0	-0.0
cg22734197	-4.621337644246104e-23	0.0	0.0	0.0	-0.0	0.0	-0.03267454074033558	-2.372799016534954e-05	0.0	-0.0	-0.0	-0.001171467049186467	0.0	-0.0	-0.0	0.0	1.1448366379430437e-05	0.0	0.0	0.0	-0.0	-0.0	0.0	0.0	0.0	-0.0	0.0	0.0	-0.0	-0.0	-0.004972729305443833	-0.0	-0.0	-0.0	0.0	0.0	-0.0	-0.0	-0.0	-0.0	0.0	0.0	0.0	-0.0	0.0	-0.0	-0.0	0.0	0.0	-0.0	-0.0009503334851584933	4.538321513254992e-05	-0.0	-0.0	0.0	0.0	-0.007514108443419538	-0.0	0.03983775576861304	4.5182939065462585e-06	1.9154144521255432e-06	0.00019142554851989227	-0.0	0.0	0.0	-0.0	-0.0
cg07552467	8.713315698792452e-22	-0.0	-0.0	-0.0	0.0	0.0	-0.08458720264555544	-2.8275274748790416e-05	-0.0	0.0	-0.0	0.0003280705012376871	-0.0	-0.0	0.0	-0.0	0.00014619514513868626	-0.0	0.0	-0.0	-0.0	0.0	-0.0	0.0	-0.0	0.0	-0.0	-0.0	-0.0	0.0	0.006412537103759688	-0.0	0.0	0.0	0.0	0.0	0.0	0.0	0.0	-0.0	0.0	0.0	0.0	0.0	0.0	-0.0	0.0	0.0	-0.0	-3.657538037168097e-05	0.0	-0.000315733944938229	-0.0	0.0	-0.0	-0.0	-0.010251811593331038	-0.0	-0.05903347331825842	-4.098836195341266e-05	-3.572413492003003e-06	-4.5608962248180965e-05	-0.0	-0.0	-0.0	0.0	0.0
cg11351746	-8.576013244133651e-22	0.0	0.0	7.442970534948981e-05	-0.0	-0.0	0.0	-1.969967162704007e-05	0.0	-0.0	-0.0	-0.0010973137921891788	-0.0	-0.0	-0.0	0.0	1.088541767878734e-05	-0.0	0.0	-0.0	0.0	-0.0	-0.0	-0.0	0.0	0.0	-0.0	-0.0	0.0	0.0	-0.00011091931204402175	-0.0	0.0	0.0	0.0	0.0	-0.0	-0.0	0.0	0.0	0.0	0.0	-0.0	-0.0	-0.0	0.0	0.0	-0.0	-0.0	-0.0	0.0009603087350403006	-1.7785308580100135e-05	-0.0	-0.0	0.0	0.0	0.0025602202457933724	0.0	-0.053207062077377784	-2.1787901259240117e-05	1.0222437750390402e-06	2.87088839136441e-05	0.0	0.0	-0.0	-0.0	0.0
cg24246561	6.715689922009678e-22	0.00015338593798726346	-0.0	2.5751241966107508e-05	0.0	0.0	0.053709149194223836	4.814225825967061e-05	-0.0	0.0	0.0	0.0011792218047868555	0.0	0.0	0.0	-0.0	0.00028933267699328294	0.0	-0.0	0.0	0.0	-0.0	0.0	0.0	-0.0	0.0	0.0	0.0	-0.0	-0.0	0.00580406147278167	0.0	-0.0	0.0	0.0	0.0	-0.0	-0.0	-0.0	-0.0	0.0	0.0	-0.0	0.0	0.0	0.0	0.0	0.0	0.0	0.00011224834230181806	0.0	-0.00011461028048168054	0.0	0.0	-0.00044694091653704765	0.0	0.002200707541196564	0.0	0.0041445567543618705	-2.1627706916157123e-05	-2.9822890948080655e-06	7.90045342463825e-06	-0.0	-0.0	-0.0	-0.0	0.0
cg20239949	7.363715866328648e-23	0.0	0.0	-0.0	0.0	0.0	-0.0	-4.6931831306981414e-07	0.0	-0.0	-0.0	-0.0010681444687419006	-0.0	-0.0	0.0	-0.0	5.0475589070687114e-05	-0.0	-0.0	0.0	-0.0	0.0	-0.0	-0.0	0.0	-0.0008359215119760051	-0.0	-0.0	0.0	-0.0	-0.013300941632884597	-0.0	0.0	-0.0	0.0	0.0	0.0	0.0	-0.0	0.0	-0.0	-0.0	-0.0	-0.0	-0.0	0.0	-0.0	-0.0	-0.0	-6.894516778935104e-05	0.0	0.0002218776270118686	0.0	-0.0	0.0	-0.0	0.0016111176971363383	0.0	-0.033692225790389906	3.514450028241559e-05	5.302958890275663e-06	0.00016150784349141105	0.0	0.0	8.840288974777116e-06	-0.0	0.0
cg03508079	-3.3358199638552654e-22	0.0	-0.0	-0.0	-0.0	0.0	-0.07085719558176512	-1.847840826075211e-05	-0.0	-0.0	-0.0	-0.00074939987748343	3.2235925520630335e-05	0.0	0.0	-0.0	-0.00016131479399021187	0.0	0.0	-0.0	0.0	-0.0	-0.0	-0.0	0.0	-0.000296106312639923	0.0	-0.0	0.0	-0.0	-0.0010575151671838642	-0.0	-0.0	-0.0	-0.0	-0.0	-0.0	-0.0	0.0	-0.0	-0.0	-0.0	-0.0	0.0	0.0	-0.0	-0.0	0.0	0.0	-2.361968163417242e-05	0.0	-0.0010332018052957841	-0.0	0.0	0.0	0.0	0.006776260119366978	-0.004735626294580791	-0.026281860160442688	-2.1090947981239805e-06	-3.237422313190994e-06	0.0001545132770780133	-0.0	-0.0	-0.0	-0.0	-0.0007910162062300148
cg12871938	-1.5850276069273838e-22	-0.0	0.0	-0.0	-0.0	-0.0	-0.0	-2.617455721588805e-05	0.0	-0.0	-0.0	0.0003943513493609854	0.00013820134851430727	0.0	0.0	-0.0	-0.00019784982184581546	0.0	0.0	-0.0	-0.0	-0.0	0.0	0.0	0.0	0.0	0.0	-0.0	-0.0	-9.573356026499573e-05	0.009921335741359168	-0.0	0.0	-0.0	0.0	-0.0	0.0	-0.0	0.0	0.0	0.0	0.0	-0.0	0.0	-0.0	-0.0	-0.0	-0.0	0.0	-0.0	-0.0	9.150833839511892e-06	0.0	-0.0	-0.0	0.0	0.001664066963330075	-0.0	0.03898743378912047	7.03236097332703e-05	1.0895862862075735e-05	6.625090824940988e-05	-0.0	0.0	0.0	0.0	0.0002886696773528113
cg18085517	1.7937543134307517e-22	0.0	-0.0	-0.0	-0.0	-0.0	0.0	7.458555578158438e-06	-0.0	0.0	-0.0	-0.0004084319077259827	4.3306906966933775e-05	0.0	-0.0	-0.0	-0.0004432040547199098	0.0	-0.0	-0.0	0.0	-0.0	0.0	0.0	0.0	0.0	-0.0	-0.0	-0.0	-0.0	0.006449560500185332	0.0	0.0	0.0	0.0	0.0	0.0	-0.0	0.0	0.0	0.0	-0.0	-0.0	-0.0	0.0	0.0	0.0	0.0	0.0	-0.0	-0.00384956280611683	-0.00018620082709321214	0.0	0.0	0.0	0.0	0.005180636060145838	0.0	0.056879380200917276	1.7173211677514946e-05	2.220642237875443e-06	8.117361466469878e-05	-0.0	-0.0	1.9379719096742158e-06	0.0	0.0
cg18715709	2.306996472378123e-21	0.0	-0.0	-0.0	0.0	-0.0	0.0	5.570599397720494e-06	-0.0	-0.0	-0.0	-0.0009486846668979906	0.0	-0.0	0.0	-0.0	5.406406424165818e-05	-0.0	0.0	-0.0	0.0	0.0	0.0	0.0	0.0	-0.0	-0.0	-0.0	-0.0	-0.0	-0.001994522112801248	0.0	0.0	-0.0	0.0	0.0	-0.0	-0.0	0.0	-0.0	0.0	0.0	0.0	-0.0	0.0	-0.0	0.0	0.0	0.0	-0.0	0.0	-0.0006338225487585536	0.010211750644446826	0.0	-0.0	0.0	-0.007055599134974453	-0.0	-0.018569018553062082	0.0	-5.806890797033612e-06	-1.7912437567159525e-05	-0.0	-0.0	0.0	-0.0	-0.0
cg25787812	-1.8468886600214727e-21	-0.0	-0.0	-0.000179557674652718	-0.0	0.0	-0.0	2.42301587231624e-06	-0.0	-0.0	-0.0	-0.0010790387941137037	-0.0	0.0	-0.0	0.00019783131295670188	0.00017948458183631534	0.0	0.0	-0.0	-0.0	-0.0	-0.0	0.0	0.0	-0.0	-0.0	-0.0	-0.0	0.0	0.002053530016871573	0.0	0.0	0.0	-0.0	-0.0	0.0	-0.0	0.0	-0.0	-0.0	-0.0	0.0	0.0	0.0	-0.0	-0.0	0.0	-0.0	-0.0001373665349667958	0.001202046163494731	0.00034155587209915754	-0.0	-0.0	0.0	0.0	-0.0022337723087922107	-0.0	-0.034984273864238885	-0.0	-4.3092419286960935e-07	-5.879906129233929e-05	0.0	0.0	-0.0	-0.0	-0.001545203596944172
cg05022280	6.458516549737963e-22	0.0	-0.0	0.0	0.0	0.0	-0.0	-2.714550338322803e-05	0.0	-0.0	-0.0	-0.0004763493634722767	-0.0	-0.0	-0.0	-0.0	0.00011267981787400256	-0.0	0.0004501454774215771	0.0	-0.0	0.0	0.0	0.0	0.0	-0.0	-0.0	0.0	-0.0	0.0	-0.0	0.0	0.0	-0.0	-0.0	0.0	-0.0	-0.0	0.0	-0.0	0.0	0.0	0.0	-0.0	0.0	0.0	-0.0	0.0	0.0	-0.0	-0.0	-0.0006206454861217531	0.0	0.0	0.0	0.0	-5.582786473169192e-05	-0.0	0.03132731753418711	2.2896902881587314e-05	-2.6603635949701672e-06	-6.891596943838632e-05	-0.0	-0.0	0.0	-0.0	-0.0
cg12185354	-1.4316892678291867e-21	-0.0	-0.0	-0.0	-0.0	-0.0	0.0	-1.866652159955166e-05	-0.0	0.0	0.0	0.00040648262075275123	5.4569103628044065e-05	0.0	0.0	0.0	-1.2577173215365884e-05	0.0	-0.0	0.0	-0.0	-0.0	0.0	0.0	-0.0	0.0	0.0	0.0	-0.0	0.0	0.007240498491245913	-0.0	0.0	-0.0	-0.0	-0.0	0.0	-0.0	-0.0	0.0	0.0	0.0	-0.0	-0.0	-0.0	0.0	-0.0	0.0	0.0	2.5612455715495123e-05	-0.0002363653652327709	0.0004789848590808997	-0.0	-0.0	-0.0	-0.0	0.008222883726798528	-0.0	-0.010265944373245276	1.3816585820979676e-05	1.4255616176369872e-06	1.392853295060241e-05	0.0	-0.0	-0.0	0.0	5.5006579219797994e-05
cg16797514	4.1149273355007483e-22	-0.0	3.8066920994912094e-05	-0.0	-0.0	-0.0	0.0	4.087581971912545e-05	0.0	-0.0	-0.0	9.718732735508109e-05	-0.0	0.0	0.0	0.0	-0.00017058667523256867	0.0	-0.0	0.0	-0.0	0.0	-0.0	-0.0	0.0	0.0	-0.0	-0.0	-0.0	-0.0	-0.009573599557074932	0.0	0.0	0.0	0.0	-0.0	-0.0	-0.0	-0.0	0.0	0.0	0.0	-0.0	0.0	-0.0	0.0	0.0	-0.0	0.0	0.0	0.0	0.00013446549462451448	0.0	-0.0	-0.0	0.0	0.006740386978216992	-0.0	-0.004890104485657056	6.995250996317555e-07	-5.689435957132633e-07	0.00014783191378324212	0.0	0.0	-0.0	-0.0	0.0
rs2618157	-1.0895587572072954e-21	0.0	0.0	-0.0	0.0	-0.0	0.0	-4.037869287485447e-05	0.0	-0.0	-0.0	-0.0009892698611199545	-0.0	-0.0	-0.0	-0.0	-9.237251259705878e-05	-0.0	0.0	-0.0	0.0	0.0	0.0	0.0	-0.0	0.0	0.0	-0.0	-0.0	-0.0	0.0041720589091149	0.0	0.0	-0.0	-0.0	0.0	-0.0	-0.0	0.0	0.0	0.0	0.0	0.0	0.0	-0.0	-0.0	-0.0	0.0	0.0	4.955380550808614e-05	0.00020744523439473328	-0.000861350002206469	-0.0	0.0	0.0	0.0	0.005797604985436898	-0.0	0.008530096044216694	4.688966545790435e-05	1.042109178596028e-07	2.186936148837738e-05	-0.0	-0.0	-0.0	-0.0	-0.0004013931617198105
cg13112525	-1.8195320259561426e-21	-0.0	0.0	0.0	0.0	0.0	-0.0	-7.070956170581762e-05	0.0	0.0	0.0	-0.0016343765321170552	0.0	-0.14263939182447505	-0.0	0.0	0.00043671554007368647	-0.0	0.0	0.0	0.0	0.0	-0.0	0.0	-0.0	-0.0	0.0	-0.0	0.0	0.0	0.0008719567774640469	-0.0	0.0	-0.0	-0.0	0.0	-0.0	-0.0	0.0	0.0003426044299811627	-0.0	-0.0	0.0	-0.0	-0.0	-0.0	0.0	-0.0	0.0	1.3297537237709873e-05	0.0011359789306435344	-0.0004696417867344978	-0.0	0.0	-0.0	0.00026811488924429546	0.014097572656045181	-0.0	-0.037528078534199864	-1.1733236247341926e-05	-4.519138582059932e-06	-7.699052325023223e-05	0.0	0.0	-0.0	-0.0	-0.0
cg07718303	1.2630391822593184e-22	0.0	0.0	0.0	0.0	0.0	-0.0	2.7883275729516795e-05	0.0	-0.0	-0.0	0.0001470795095430316	2.1641972450957897e-06	0.0	0.0	-0.0	-0.0003022023012772091	0.0	-0.0	0.0	-0.0	-0.0	-0.0	-0.0	-0.0	-0.0	-0.0	-0.0	0.0	0.0	-0.008646151030803444	0.0	0.0	0.0	0.0	0.0	0.0	0.0	0.0	-0.00040470547064930777	-0.0	0.0	0.0	0.0	0.0	-0.0	-0.0	-0.0	-0.0	-0.0	0.00029689195409508573	-0.0004609571757109283	-0.0	0.0	-0.0	-0.0	-0.006146713362677153	-0.0	-0.015963498400047984	2.8528145944132097e-05	3.0881464285637585e-07	7.48769081349716e-05	0.0	-0.0	-0.0	-0.0	0.0002079027409468039
cg03826173	1.3096023496425298e-21	-0.0	0.0	-0.0	-0.0	0.0	0.0	-2.213030336875758e-05	-0.0	0.0	-0.0	-0.0006699789669617829	0.0	-0.0	-0.0	0.0	6.468536572973635e-05	-0.0	-0.0	0.0	0.0	-0.0	0.0	0.0	-0.0	-0.0	0.0	0.0	-0.0	-0.0	0.0014840169436409656	0.0	-0.0	0.0	-0.0	-0.0	-0.0	-0.0	-0.0	-0.0	0.0	0.0	0.0	-0.0	0.0	0.0	-0.0	0.0	-0.0	-0.0	0.0	5.401703677756005e-05	0.0	-0.0	-0.0	0.0	-0.004848220101707901	0.0	0.05464587289500629	4.085970208374478e-05	5.42858268985131e-06	2.0413943568786404e-05	-0.0	-0.0	0.0	0.0	0.0
cg03885022	-3.177777043933859e-21	-0.0	-0.0	0.0	0.0	0.0	-0.0	-4.250996180654927e-05	-0.0	-0.0	0.0	0.0005449308702038454	-0.00019978253065643982	-0.0	-0.0	0.0	0.00021550361205015277	0.0	0.0	6.520145178898388e-05	0.0	0.0	0.0	-0.0	0.0	-0.0	-0.0	0.0	-0.0	-0.0	0.0	-0.0	0.0	-0.0	-0.0	-0.0	0.0	0.0	0.0	0.0	-0.0	-0.0	0.0004294761362658651	0.0	-0.0	-0.0	-0.0	0.0	0.0	0.0	-0.0016675868966937197	-0.00018959297368217033	0.0	-0.0	-0.0	-0.0	0.0018701343967864102	-0.0	0.06351459376140571	-0.0	3.325723162608025e-06	-0.00013857464402946846	0.0	-0.0	-0.0	-0.0	0.00027088369042473374
cg26515805	1.6164236617820199e-21	0.0	0.0	-0.000255966211646673	0.0	-0.0	-0.07712109625583612	-3.441340523459709e-05	-0.0	-0.0	-0.0	-0.0005894392086839708	-5.074270051460131e-05	-0.0	-0.0	-0.0	0.00012519499085108867	-0.0	0.0	0.0	0.0	0.0	-0.0	-0.0	0.0	0.0	0.0	0.0	-0.0	-0.0	0.002035518237143097	-0.0	0.0	0.0	0.0	0.0	0.0	0.0	0.0	0.0	0.0	0.0	-0.0	0.0	-0.0	0.0	-0.0	0.0	0.0	2.2589029001488216e-05	0.00021683175267731057	-0.0003512924439989458	-0.0	0.0	0.0	0.0	-0.006832377567306881	-0.0	-0.006038284830393384	-3.053613229344489e-05	1.4985736623285157e-07	1.943374135068301e-05	0.0	0.0	0.0	-0.0	0.0
cg16485966	1.2759954233445673e-21	-0.0	-0.0	0.0	-0.0	-0.0	0.0	7.73518037474126e-06	0.0	0.0	0.0	-0.0021135832155238193	-1.1488793582958905e-05	-0.0	-0.0	0.0	0.00012146594281069326	-0.0	-0.0	-0.0	0.0	-0.0	0.0	0.0	-0.0	0.0	0.0	0.0	0.0	0.0	-0.0	-0.0	-0.0	0.0	0.0	0.0	-0.0	-0.0	0.0	0.0	0.0	0.0	-0.0	-0.0	0.0	0.0	0.0	-0.0	-0.0	-0.0	0.0	0.0	-0.0	-0.0	-0.0	0.0	-0.006675386211148619	-0.0	0.05954419412140825	2.371349369456053e-05	3.445035843663343e-06	1.672902340041234e-05	0.0	0.0	-0.0	0.0	-0.0
cg23502883	5.532989330995821e-22	-0.0	0.0	-0.0	-0.0	-0.0	0.0	2.8413012466848446e-05	0.0	0.0	0.0	-0.001175372623181163	-0.0	-0.0	-0.0	0.0	9.907732598353202e-05	0.0	-0.0	0.0	-0.0	-0.0	0.0	0.0	0.0	-0.0	-0.0	0.0	-0.0	-0.0	0.0013914358360020505	0.0	0.0	0.026669101195489056	0.0	0.0	0.0	-0.0	-0.0	-0.0	0.0	-0.0	0.0	-0.0	0.0	0.0	0.0	-0.0	-0.0	-0.00013934308124574843	2.7057329087124147e-05	0.0005300910737170644	-0.0	0.0	-0.0	-0.0	0.004061275156538058	0.0	0.056662659611711054	-1.2306746692105166e-05	5.354452795878985e-06	6.966893592481977e-05	-0.0	-0.0	0.0	0.0	0.00015244789393175381
cg21200933	1.2493578546107541e-21	0.0	-0.0	0.0	-0.0	0.0	0.0	-9.220781225662484e-06	0.0	0.0	0.0	0.0009333267083777268	0.0	0.0	0.0	-0.0	0.00016803885849532221	-0.0	-0.0	-0.0	-0.0	-0.0	0.0	0.0	-0.0	-0.0	-0.0	0.0	0.0	0.0	0.00037414340873907	-0.0	-0.0	-0.0	-0.0	-0.0	-0.0	0.0	0.0	0.0	0.0	0.0	-0.0	0.0	0.0	-0.0	-0.0	0.0	-0.0	-0.0	-0.0016963086110401014	-0.0003157634473632087	-0.0	-0.0	-0.0	-0.0	-0.007510530773442901	0.0	-0.02399023819784129	-3.283082773679291e-05	2.043047893897125e-06	6.360576286107372e-05	0.0	-0.0	2.1380109327296994e-06	-0.0	-0.0
cg11141821	-1.8523977184467674e-21	-0.0	-3.6799528471873417e-06	0.0	-0.0	-0.0	0.0	-2.6995821070388676e-05	-0.0	-0.0	-1.5006742383048693e-05	-0.0005467869064834085	0.0	0.0	0.0	0.0	-5.44153721705825e-06	-0.0	0.0	-0.0	-0.0	-0.0	0.0	0.0	-0.0	0.0	0.0	-0.0	0.0	-0.0	0.005936901063927048	-0.0	-0.0	-0.0	0.0	0.0	-0.0	0.0	0.0	2.152514737768612e-05	0.0	0.0	-0.0	-0.0	0.0	0.0	0.0	-0.0	0.0	0.0	0.003989433123216327	-0.0003161870829881098	0.0	-0.0	0.0	-0.0	0.004027803089919539	0.0	-0.019542568397921376	-2.1013263293741603e-05	8.966708767962517e-07	-4.019148892443518e-05	-0.0	0.0	-0.0	-0.0	-0.00042771319818346213
cg26598408	4.895886179988402e-22	-0.0	-0.0	-0.0	-0.0	0.0	-0.06625204324489951	-3.765045348426889e-05	0.0	0.0	-0.0	-0.00012769860385441957	-0.0	-0.0	-0.0	-0.0	0.00012008973979375458	-0.0	0.0	0.0	0.0	-0.0	0.0	0.0	0.0	-0.0	-0.0	-0.0	0.0	0.0	-0.008710195914425444	-0.0	-0.0	-0.0	0.0	-0.0	-0.0	-0.0	0.0	0.0	0.0	0.0	0.0	0.0	0.0	-0.0	0.0	-0.0	0.0	7.749577577292774e-07	-0.0015297937462444748	-0.0005538415220775737	0.0	-0.0	0.0	0.0	-0.004510125323879842	0.0	0.012307443967347691	3.9519109012023345e-05	-1.6243398532675505e-06	-8.417721165171969e-05	0.0	-0.0	0.0	-0.0	-0.0
cg02925687	2.0609121213357783e-21	-0.0	-0.0	0.0	-0.0	0.0	0.0	4.625595889932427e-06	-0.0	-0.0	-0.0	-0.0007358730581243118	-2.401539333631199e-05	0.0	-0.0	-0.0	9.240846040166571e-05	-0.0	-0.0	0.0	0.0	-0.0	0.0	-0.0	0.0	0.0	0.0	-0.0	-0.0	-0.0	-0.008109662526015735	0.0	-0.0	-0.0	0.0	0.0	-0.0	-0.0	-0.0	0.0	0.0	-0.0	-0.0	-0.0	0.0	-0.0	-0.0	0.0	0.0	-0.0	0.0	0.0003929378198162228	0.0	-0.0	0.0	0.0	-0.009501864560644599	0.0	0.03152199119644064	-7.439649769953868e-05	-3.798253233357823e-06	-3.1425545104721206e-06	0.0	-0.0	0.0	-0.0	-0.0
cg18309886	7.254003307240372e-22	-0.0	-0.0	-0.0	0.0	-0.0	-0.003616244835270673	-4.745268192905637e-05	-0.0	0.0	0.0	5.9618910886741743e-05	-0.0	-0.0	-0.0	0.0	0.00026417414366188983	-0.0	0.0	0.0	0.0	0.0	0.0	0.0	0.0	-0.0	-0.0	0.0	0.0	0.0	0.008300169706833381	-0.0	-0.0	-0.0	-0.0	-0.0007665122370132896	0.0	0.0	0.0	-0.0	0.0	0.0	-0.0	0.0	0.0	0.0	0.0	0.0	0.0	6.596219279137342e-05	0.0024826350060027282	-0.0001223264567607874	-0.0	-0.0	-0.0	0.0	0.003121327952898973	-0.0	-0.025405110056829192	2.906785266992077e-05	1.309562328364046e-06	-0.0002524554416002626	0.0	0.0	0.0	-0.0	0.0
cg12905710	-5.550524416681251e-22	-0.0	-0.0	0.00027018731071708663	-0.0	-0.0	-0.0	2.743423531023452e-06	-0.0	0.0	-0.0	-0.0011509147847925392	5.100368078669562e-05	-0.0	-0.0	0.0	-4.76522897931007e-05	-0.0	0.0	-0.0	0.0	-0.0	0.0	0.0	-0.0	-0.0	0.0	0.0	-0.0	-0.0	-8.083710229351657e-05	0.0	0.0	-0.0	-0.0	-0.0	0.0	-0.0	0.0	-0.0	-0.0	-0.0	-0.0	-0.0	0.0	0.0	0.0	0.0	0.0	0.0	-0.0	0.00011010387446081502	-0.0	0.0	0.0	0.0	-0.001652855578175521	-0.0	-0.014065693831545814	-3.594300022194089e-05	-5.666666481154424e-06	-3.126109494104896e-05	-0.0	0.0	0.0	-0.0	-4.450398613251694e-05
cg20939934	2.4764765073334554e-22	-0.0	0.0	0.0	-0.0	-0.0	0.0523841542622676	-2.1240368519239664e-05	0.0	-0.0	0.0	-0.0016312924764060976	-3.683510228556867e-05	0.0	0.0	0.0	-0.0	0.0	-0.0	0.0	0.0	-0.0	0.0	0.0	-0.0	0.0	0.0	0.0	-0.0	0.0	-0.0034980677686654027	0.0	-0.0	-0.0	-0.0	0.0	-0.0	-0.0	-0.0	0.0	0.0	-0.0	0.0	-0.0	0.0	0.0	-0.0	-0.0	0.0	-0.0	0.0004341605291852095	0.0004563507470067752	0.0	-0.0	0.0	-0.0	0.003787942501878491	0.0	-0.04199126022898156	5.645628602959217e-05	4.723487270135267e-06	-1.6625218236244943e-05	-0.0	-0.0	0.0	0.0	0.0
cg17277890	1.91231649067923e-21	0.0	-0.0	-0.0	0.0	-0.0	0.0	2.1866945989901763e-05	0.0	0.0	0.0	0.0018600934812218733	3.5318639075665166e-05	-0.0	0.0	0.0	0.0001502957885376201	0.0	-0.0	0.0	0.0	0.0	0.0	0.0	-0.0	-0.0	-0.0	0.0	0.0	-0.0	0.0010896475135022076	0.0	-0.0	0.0	-0.0	-0.0	0.0	-0.0	-0.0	0.0	-0.0	-0.0	0.0	0.0	0.0	-0.0	0.0	-0.0	-0.0	0.0	0.0007294622393047412	0.00012948983991282963	-0.0	0.0	0.003337692650587566	-0.0	-0.006162241868863946	0.0	-0.0021660665761008926	4.884416773920007e-05	2.4211514872198763e-06	-0.00015505589104803614	0.0	0.0	0.0	0.0	0.0007896410044142197
cg05706521	-1.150691369116456e-21	0.0	-0.0	0.0	-0.0	0.0	0.0	-7.4044095521049835e-06	0.0	0.0	0.0	0.0007432095714360576	0.00011153710788757507	0.0	-0.0	0.0	-2.6227379279067613e-05	0.0	-0.0	0.0	-0.0	-0.0	0.0	0.0	-0.0	-0.0	-0.0	-0.0	0.0	0.0	-0.003604795681205301	0.0	0.0	0.0	0.0	0.0	-0.0	-0.0	-0.0	-0.0	0.0	0.0	-0.0	-0.0	-0.0	0.0	0.0	0.0	-0.0	-2.8588381246357304e-05	0.0007907565801851768	-0.00020483025505116265	-0.0	0.0	0.0	-0.0	0.0037285490755610226	0.0	-0.10186047940876279	-7.64643338487044e-05	2.2823258100022268e-07	-0.00015268994677816497	0.0	-0.0	0.0	-0.0	0.0
cg02936207	-4.278182433280929e-22	-0.0	0.0	-0.0	0.0	-0.0	0.03805012295400181	-1.3559486182585702e-05	0.0	-0.0	-0.0	-0.0005056657911317697	-4.633875110955969e-05	-0.0	-0.0	-0.0	2.691961689732107e-05	0.0	-0.0	-0.0	0.0	0.0	-0.0	-0.0	0.0	-7.733047880287368e-05	-0.0	-0.0	0.0	0.0	-0.015622835514985571	-0.0	0.0	-0.0	-0.0	0.0	-0.0	0.0	0.0	0.0	0.0	0.0	-0.0	0.0	-0.0	-0.0	-0.0	-0.0	-0.0	-0.0	-0.00026638433530561714	-6.864164130491501e-05	-0.0	-0.0	-0.0	0.0	-0.006089604504988974	0.0	0.10192561172449989	2.003614550799639e-05	1.2572507675025888e-07	5.183093605889069e-05	0.0	0.0	-0.0	-0.0	-0.0
cg23852646	1.3419710459249349e-21	-0.0	0.0	-0.0	0.0	0.0	0.18460616639615168	2.939011133022033e-05	0.0	0.0	0.0	0.0007672200941298715	1.5455712223033825e-05	-0.0	0.0	2.5378206568829255e-05	1.7456484009632546e-06	0.0	-0.0	-0.0	0.0	-0.0	0.0	0.0	-0.0	-0.0	0.0	0.0	-0.0	-0.0	-0.002009841236582865	0.0	-0.0	0.0	-0.0	-0.0	-0.0	-0.0	-0.0	0.0	0.0	-0.0	0.0	0.0	0.0	-0.0	0.0	0.0	0.0	0.0	-0.001614142063558633	-0.00017736311546758673	0.0	0.0	-0.0	0.0	0.012521680781114502	-0.0	-0.020613872072498145	-1.3803352620932736e-05	2.942966365494707e-07	-9.81068660720606e-05	0.0	0.0	-2.0713948253664124e-06	0.0	0.0
cg25460563	2.196483147208732e-21	-0.0	0.0	-0.0	-0.0	0.0	0.0	4.590154799120605e-07	-0.0	0.0	-0.0	-5.082885427414225e-05	0.0	0.0	-0.0	-0.0	0.0002043252622067308	-0.0	0.0	0.0	-0.0	-0.0	-0.0	-0.0	0.0	-0.0	-0.0	-0.0	0.0	0.0	-0.0027776137643338314	-0.0	-0.0	-0.0	0.0	0.0	0.0	-0.0	-0.0	-0.0	0.0	-0.0	-0.0	-0.0	0.0	0.0	0.0	-0.0	0.0	0.0	0.0020836549658879207	0.0010362172749931225	-0.0	0.0	0.0	0.0	0.007011904209836693	0.0	-0.07051271300367423	3.549659056127539e-05	-1.3820348266332483e-07	9.836476920127068e-05	-0.0	0.0	-0.0	-0.0	-0.0
cg25426716	1.8496663186096374e-21	0.0	0.0	0.0	0.0	-0.0	-0.0	2.122805236194213e-05	-0.0	0.0	0.0	-0.0008438021871488287	0.0	0.0	0.0	-0.0	-0.0003934400101344412	0.0	0.0	-0.0	0.007489473372087081	0.0	0.0	0.0	-0.0	0.0	0.0	0.0	0.0	0.0	0.00353298503677314	-0.0	0.0	0.0	-0.0	-0.0	0.0	-0.0	0.0	0.0	-0.0	0.0	-0.0	-0.0	-0.0	0.0	0.0	0.0	0.0	0.0	0.0010023293190037008	0.00024701722324557045	-0.0	0.0	0.0	-0.0	-0.004847581296261866	0.0	-0.05425611349043614	-1.8722582728191145e-05	-2.609611557987223e-06	4.4459626418838393e-05	-0.0	-0.0	0.0	0.0	-0.0
cg15182931	1.086572817863234e-22	0.0	-0.0	0.0	-0.0	0.0	-0.0	7.24972628195699e-06	-0.0	0.0	0.0	0.00037319807558319973	7.6773746652708e-06	0.0	0.0	-0.0	-2.1265116111365565e-05	0.0	0.0	0.0	0.0	-0.0	0.0	0.0	0.0	0.0	0.0	0.0	-0.0	-0.0	0.013776863012256226	0.0	0.0	0.0	0.0	0.0	-0.0	0.0	0.0	0.0	-0.0	-0.0	0.0	0.0	0.0	-0.0	0.0	0.0	0.0	0.0	0.004167992452095567	-0.0004842539132603525	-0.0	-0.0	-0.0	-0.0	-0.006005980936908288	-0.0	-0.012081314243832712	-7.34741455455877e-05	-2.817561806212405e-07	-6.497017526096576e-05	-0.0	-0.0	0.0	-0.0	0.0
cg15816953	-5.08540751636815e-22	0.0	0.0	0.0	0.0	-0.0	0.0	2.8843673230779736e-05	-0.0	0.0	0.0	0.0003646788929185102	0.0	0.0	0.0	0.0	0.0001841794036102495	0.0	-0.0	-0.0	0.0	-0.0	-0.0	0.0	-0.0	9.899309587797905e-05	-0.0	-0.0	-0.0	-0.0	-0.0006544744401680046	0.0	-0.0	0.0	0.0	0.0	0.0	-0.0	-0.0	-0.0	0.0	0.0	0.0	-0.0	0.0	-0.0	0.0	0.0	0.0	0.0	0.0	0.0006172563074443817	-0.0	0.0	0.0	0.0	-0.0075576938479200795	0.0	-0.06955629191195158	-6.471519556654905e-05	1.356867548309687e-07	-5.913025308021554e-05	0.0	0.0	-0.0	-0.0	0.0
cg21757820	2.223316233726941e-22	-0.0	0.0	-0.0	0.0	0.0	0.0031209093334854535	2.302007681296787e-05	0.0	0.0	0.0	-1.8010339191023795e-05	0.0	0.0	0.0	-0.0	-5.3133331335374076e-05	0.0	0.0	0.0	-0.0	0.0	-0.0	-0.0	0.0	0.0	0.0	0.0	-0.0	-0.0	0.003799144016916266	-0.0	0.0	0.0	0.0	-0.0	0.0	-0.0	-0.0	0.0	-0.0	-0.0	0.0	0.0	-0.0	-0.0	-0.0	-0.0	-0.0	-0.0	-8.164002268024811e-05	-0.00014116502837332822	0.0	-0.0	-0.0	-0.0	0.01102277678865083	-0.0	-0.03443528663129523	8.692008020081352e-05	2.2402073826060246e-06	-0.00010982385249705298	-0.0	-0.0	0.0	0.0	0.0
cg07010486	-2.854585586519723e-22	-0.0	0.0	0.0	-0.0	0.0	0.0	-1.7202474819494022e-06	-0.0	0.0	0.0	-0.000563397893534692	-0.0	0.0	0.0	0.0	-0.00022197486927020093	-0.0	0.0	-0.0	0.0	-0.0	0.0	-0.0	-0.0	-0.0	0.0	-0.0	0.0	0.0	0.0006668226428364306	0.0	-0.0	-0.0	-0.0	-0.0	0.0	-0.0	0.0	0.0	0.0	-0.0	0.0	-0.0	0.0	0.0	-0.0	0.0	0.0	9.380065551709743e-06	0.0008052729864684929	-0.0001254242512707874	-0.0	0.0	0.0	0.0	-0.0013392791017635547	0.0	-0.03152041586623362	-3.0423617651831878e-05	-7.682370947438563e-06	2.1087860953315097e-05	-0.0	-0.0	0.0	-0.0	-0.0
cg18343474	1.1801947074334621e-21	-0.0	0.0	7.607520111824736e-07	0.0	0.0	0.042465893298777035	6.139683603300021e-05	-0.0	0.0	0.0	0.0009472800490085272	0.0	0.0	0.0	-0.0	2.343686005741875e-05	0.0	-0.0	-0.0	0.0	0.0	0.0	0.0	0.0	-0.0	-0.0	0.0	-0.0	-0.0	-0.00447155167734247	0.0	-0.0	0.0	0.0	-0.0	-0.0	-0.0	-0.0	0.0	0.0	-0.0	-0.0	0.0	-0.0	0.0	0.0	0.0	-0.0	0.0	-0.0014595207809853352	-7.911223153694275e-05	-0.0	-0.0	-0.0	0.0	0.0016303273890097075	-0.0	0.015335940543417446	-4.512945495639477e-05	-9.775873747594058e-06	0.00010661795207757356	-0.0	0.0	-0.0	-0.0	-0.0
cg12777918	2.3003158768670115e-21	-0.0	0.0	6.700993598300085e-06	-0.0	-0.0	-0.0	-1.7849165164835982e-05	0.0	-0.0	-0.0	-0.00011733097961419898	-0.0	0.0	0.0	-0.0	-4.090786265252041e-05	-0.0	-0.0	-0.0	-0.0	-0.0	0.0	0.0	0.0	-0.0	0.0	-0.0	0.0	-0.0	-0.006436947277904758	0.0	-0.0	0.0	0.0	0.0	-0.0	-0.0	0.0	0.0	-0.0	-0.0	-0.0	-0.0	0.0	0.0	-0.0	-0.0	0.0	4.494757398805262e-05	-0.0020640605974935546	3.778243625512601e-05	-0.0	-0.0	0.0	-0.0	0.002793278305649653	-0.0	0.012280488844285859	-4.131112519205568e-05	6.0788963327810366e-06	3.8831474736366044e-05	0.0	-0.0	1.452125241015396e-05	0.0	0.0
cg21580726	-1.6935708071617487e-21	-0.0	-0.0	0.0	0.0	0.0	0.0	-3.26180414359732e-05	0.0	0.0	0.0	-0.00015203063069568979	-4.048841005418871e-05	0.0	0.0	0.0	-0.0001375576440728282	-0.0	-0.0	0.0	0.0	0.0	-0.0	-0.0	-0.0	-0.0	-0.0	-0.0	0.0	0.0	-0.010713313808771335	0.0	0.0	0.0	-0.0	-0.0	0.0	-0.0	0.0	0.0	0.0	-0.0	0.0	0.0	0.0	-0.0	0.0	-0.0	0.0	-0.0	-0.00018568230324367074	0.00033776901415742564	0.0	0.0	-0.0	0.0	-0.0016789605203848211	0.0	0.050973926126661094	3.278810849710727e-05	4.7184292076491146e-06	3.842440824906459e-05	-0.0	-0.0	0.0	-0.0	0.0007337007822272855
cg20932556	5.509834827391696e-22	0.0	0.0	0.0	0.0	0.0	-0.0	-7.701929914734425e-06	-0.0	0.0	0.0	0.0007276089077310645	-3.131421403536829e-05	0.0	0.0	-0.0	0.0001802530497262989	0.0	-0.0	-0.0	0.0	0.0	0.0	0.0	-0.0	-0.0	0.0	0.0	0.0	-0.0	0.0040649673600483575	0.0	-0.0	-0.0	-0.0	-0.0	-0.0	0.0	-0.0	-0.0	0.0	0.0	-0.0	0.0	-0.0	-0.0	-0.0	0.0	-0.0	-0.0	-0.0007946703144190669	4.562047072101477e-05	-0.0	0.0	0.0	0.0	-0.002303472610078417	-0.0	0.0011902067804115334	-0.0	1.178891547270469e-06	-4.2661017594230086e-05	0.0	-0.0	-0.0	0.0	-0.0
cg04689722	-1.1635505146300866e-21	-0.0	0.0	0.0	-0.0	0.0	0.0	-2.3632241768589134e-05	0.0	0.0	0.0	-0.0007687744717186019	-0.0	0.0	-0.0	0.0	0.00032186684314988956	-0.0	0.0	0.0	0.0	-0.0	0.0	0.0	-0.0	0.0	-0.0	0.0	0.0	0.0	-0.0	0.0	0.0	-0.0	0.0	0.0	0.0	-0.0	0.0	0.0	0.0	-0.0	-0.0	-0.0	0.0	0.0	0.0	-0.0	0.0	5.941421811407115e-05	0.00020624585058963795	0.0001248505330723477	-0.0	-0.0	0.0	0.0	0.0075319463690958505	-0.0	-0.06936052161970015	-0.0	3.3367022235443913e-06	4.570659415117652e-06	-0.0	-0.0	0.0	0.0	0.0
cg08902908	2.698986270753404e-21	0.0	0.0	-0.0	-0.0	0.0	0.0	-2.81570039334471e-06	-0.0	-0.0	-0.0	-0.0010154955930067368	-4.10632442829091e-05	-0.0	-0.0	-0.0	-0.00016888464722811258	0.0	-0.0	0.0	-0.0	-0.0	-0.0	-0.0	0.0	0.0	0.0	-0.0	-0.0	-0.0	0.0018002602747864492	0.0	-0.0	-0.0	-0.0	0.0	0.0	-0.0	-0.0	0.0	0.0	0.0	0.0	-0.0	-0.0	0.0	-0.0	0.0	-0.0	-0.0	0.000829768677468941	2.081308880230383e-05	0.0	-0.0	-0.0	-0.0	0.005124373215779878	0.0	-0.0520830182153734	2.7655917808368682e-05	3.758514902200969e-06	0.0001794795028124449	-0.0	-0.0	4.1825389232399906e-07	0.0	0.0
cg00951577	4.381425821962871e-22	0.0	0.0	-0.0	0.0	-0.0	-0.0	1.4170208333487138e-05	-0.0	-0.0	-0.0	0.0011618467865259193	-0.0	-0.0	-0.0	-0.0	-0.00015058243155622716	0.0	0.0	0.0	0.0	0.0	0.0	-0.0	0.0	0.0	-0.0	0.0	-0.0	-0.0	-0.0022238476330133793	-0.0	0.0	-0.0	-0.0	-0.0	-0.0	0.0	-0.0	-0.0	0.0	0.0	-0.0	0.0	0.0	-0.0	0.0	-0.0	0.0	5.569899732383706e-05	0.002886589443247528	0.00028870082539819746	-0.0	-0.0	0.0	-0.0	0.004552923990269207	-0.0	0.035354299132781174	3.282874371710873e-05	2.3713494246697784e-06	5.538880210186877e-05	0.0	0.0	5.60641254362007e-06	0.0	0.0
cg09340403	1.6015043702273774e-21	0.0	-0.0	-0.0	-0.0	0.0	-0.0	-5.53747267048195e-05	0.0	-0.006965974511832909	-9.820010527390177e-06	-0.0009868516806262597	-0.0001880032304770519	-0.0	-0.0	0.0	7.064755935644322e-05	-0.0	0.0	-0.0	-0.0	-0.0	-0.0	-0.0	0.0	-0.0	-0.0	-0.0	0.0	0.0	-0.009713159341091938	-0.0	-0.0	-0.0	-0.0	-0.0	-0.0	0.0	-0.0	-0.0	0.0	-0.0	0.0	0.0	0.0	-0.0	0.0	-0.0	-0.0	-0.0	-0.00035874042075818564	0.0003753082401188549	0.0	-0.0	0.0	-0.0	0.003235393143939964	0.0	0.03999054212739391	-9.577981531338227e-07	1.4947797767947632e-05	0.00010846799837443533	0.0	-0.0	0.0	0.0	0.0
cg13644645	-7.961793318138096e-22	0.0	0.0	0.0	-0.0	0.0	-0.0	-4.1141866161079666e-05	0.0	0.0	-0.0	0.00013112960541722523	0.0	0.0	-0.0	-0.0	-0.00039370810151856346	-0.0	0.0	-0.0	0.0	-0.0	0.0	0.0	-0.0	0.0	-0.0	0.0	0.0	0.0	-0.004726495252244111	-0.0	-0.0	0.0	-0.0	-0.0	-0.0	-0.0	-0.0	-0.0	0.0	0.0	0.0	0.0	-0.0	-0.0	-0.0	0.0	0.0	0.0	0.0	-0.0008357654458581463	-0.0	-0.0	-0.0010090588464351658	0.0	0.0037851393749446472	-0.0	-0.05018895903315427	-3.1513065647071344e-05	9.833240509386872e-07	-5.984506641323649e-05	-0.0	-0.0	-0.0	-0.0	0.0
cg10530748	-1.7303507277654442e-21	0.0	-0.0	0.0	-0.0	-0.0	-0.0	-1.0625395905510225e-05	-0.0	-0.0	-0.0	0.00024010991886110034	-0.0	-0.0	-0.0	0.0	-0.00021383902782823284	0.0	0.0	-0.0	0.0	-0.0	0.0	-0.0	0.0	-0.0	-0.0	-0.0	0.0	0.0	-0.0	-0.0	-0.0	0.0	0.0	0.0	0.0	0.0	-0.0	-0.0	-0.0	0.0	0.0	0.0	0.0	-0.0	0.0	-0.0	-0.0	-0.0001548754505591806	0.0004180673386549129	0.0004904842061265944	0.0	0.0	0.0	0.0	-0.003353538671552981	-0.0	0.013567235928973	-5.288165925083263e-05	-8.808936984636077e-06	4.93498495464094e-05	-0.0	0.0	-0.0	-0.0	0.0
cg22175098	-1.0286590569182995e-21	0.0	0.0	-0.0	0.0	0.0	0.0	-7.668810168815451e-06	0.0	-0.0	-0.0	0.0007916145248074643	-0.0	0.0	0.0	-0.0	-2.6973595759162466e-05	0.0	0.0	-0.0	-0.0	0.0	-0.0	-0.0	-0.0	0.0	0.0	-0.0	0.0	-0.0	-0.0	-0.0	-0.0	0.0	-0.0	-0.0	0.0	0.0	-0.0	-0.0	-0.0	-0.0	0.0	0.0	0.0	-0.0	-0.0	-0.0	-0.0	0.0	4.461867115504142e-05	-0.00032007043907923244	0.0	-0.0	-0.0	-0.0	0.005192821085073108	-0.0	-0.0637369657121615	-8.962830209130067e-06	1.02148296712856e-05	-2.2004842256575046e-05	0.0	-0.0	0.0	-0.0	0.0
cg15220194	1.9540270136179562e-21	0.0	0.0	-0.0	-0.0	0.0	-0.0	-6.288020277423988e-06	0.0	-0.0	-0.0	0.0005049221285727181	-0.0	0.0	0.0	0.0	6.638775965078669e-05	0.0	-0.0	0.0	0.0	-0.0	0.0	0.0	0.0	-0.0	-0.0	-0.0	0.0	0.0	-0.003845126152770596	0.0	0.0	0.03231241258905495	0.0	0.0	-0.0	0.0	0.0	-0.0	0.0	0.0	0.0	-0.0	0.0	0.0	0.0	-0.0	-0.0	-0.0001751594106905218	0.0	7.929755304006955e-05	-0.0	0.0	0.0	0.0	-0.0008305662478844672	0.0	-0.0642686362755697	-6.932080524011703e-07	-1.5900473465636937e-06	-7.205189250944e-05	0.0	-0.0	0.0	0.0	0.0
cg02937460	-8.968543778947012e-22	0.0	-0.0	0.0	0.0	-0.0	0.0	1.4710003518304978e-05	0.0	-0.0	-0.0	-0.0012546369015988025	-0.0	-0.0	0.0	0.0	0.00024675374196844453	0.0	-0.0	-0.0	-0.0	0.0	0.0	0.0	0.0	0.0	0.0	0.0	-0.0	-0.0	0.002067485794360112	0.0	-0.0	-0.0	0.0	0.0	-0.0	-0.0	-0.0	0.0	0.0	0.0	-0.0	-0.0	0.0	-0.0	-0.0	-0.0	0.0	-6.421049507139685e-05	-0.0006375539676236877	-0.0001259349133503915	-0.0	-0.0	0.0	-0.0	-0.009611122905735106	-0.0	-0.062396939473878525	2.6660431575813134e-05	-1.3206032444391538e-06	-5.642742228149773e-05	-0.0	0.0	-0.0	0.0	-8.62719899894113e-05
cg10197057	-5.819942175976413e-22	0.0	0.0	0.0005014107116188731	0.0	-0.0	0.029680157177352933	-5.386325457156761e-06	0.0	0.0	0.0	0.0011214579263441324	-8.36975215540718e-06	0.0	0.0	0.0	-8.338615236243193e-05	-0.0	-0.0	0.0	0.0	0.0	0.0	-0.0	-0.0	-0.0	-0.0	0.0	-0.0	0.0	0.003636640305267639	0.0	0.0	-0.0	0.0	0.0	-0.0	0.0	0.0	-0.0	0.0	0.0	-0.0	0.0	0.0	-0.0	0.0	0.0	0.0	0.0	0.0004112616198891038	7.477065342399502e-05	0.0	-0.0	0.0	0.0	0.0006639901167517945	-0.0	-0.00845197508853894	-8.684483854918645e-05	-9.220601437674243e-07	-0.00012563731023550753	0.0	0.0	8.537984436232314e-07	-0.0	0.0
cg12232951	-8.28040185778563e-22	0.0	0.0	-0.0	0.0	0.0	-0.0	-5.8639500076534346e-05	-0.0	0.0	0.0	7.014448760507112e-05	0.0	0.0	0.0	-0.00017448883575030036	0.00018954946565299716	0.0	-0.0	0.0	0.0	0.0	0.0	0.0	0.0	0.0	0.0	0.0	-0.0	0.0	0.005887853305201723	0.0	-0.0	0.0	0.0	0.0	-0.0	0.0	0.0	-0.0	0.0	-0.0	0.0	-0.0	0.0	0.0	-0.0	0.0	0.0	0.00010129266095774476	-0.0005640196746995876	-0.0005179219630624259	0.0	0.0	0.0	0.0	-0.005063263917704701	-0.0	-0.06127097451510854	2.4506356617427636e-06	3.1465551472921884e-06	0.00010935853712628447	0.0	-0.0	3.435089540179384e-06	0.0	0.0
cg16331565	-2.1038157170749207e-21	-0.0	-0.0	0.0	-0.0	-0.0	-0.04245182769448157	-2.739080972258549e-05	0.0	-0.0	-0.0	0.000611427764114166	-0.0	0.0	0.0	0.0	-7.379901881206128e-06	0.0	-0.0	-0.0	0.0	-0.0	-0.0	-0.0	0.0	-0.0	-0.0	-0.0	0.0	-0.0	-0.0020428572532207347	-0.0	0.0	0.0	0.0	0.0	-0.0	-0.0	0.0	0.0	-0.0	0.0	-0.0	0.0	-0.0	0.0	0.0	-0.0	-0.0	-0.0	0.0005419318015974255	-0.00014430390524203121	-0.0	0.0	0.0	-0.0	-0.004679304848451252	0.0	0.008005683551871437	-0.0	3.453292001927968e-06	-3.425551205344338e-05	0.0	0.0	0.0	-0.0	0.0
cg22264930	-2.0641057982247286e-21	-0.0	-0.0	0.0	-0.0	-0.0	0.0	-1.3008627911159232e-05	-0.0	-0.0	-0.0	-6.34870326791647e-05	-5.0295731110410465e-05	-0.0	-0.0	0.0	-9.635351729665057e-05	-0.0	-0.0	-0.0	0.0	-0.0	0.0	0.0	0.0	0.0	-0.0	0.0	0.0	0.0	-0.001961610108872685	-0.0	-0.0	-0.0	-0.0	-0.0	-0.0	0.0	0.0	-0.0	0.0	0.0	0.0	-0.0	0.0	-0.0	0.0	0.0	-0.0	-0.0	-0.0	3.3344657317958166e-05	-0.0	0.0	0.0	0.0	0.0010321342760147298	-0.0	-0.01698885768178055	-0.00014444352990827577	-5.199078116588937e-06	-2.3123915533476273e-05	0.0	0.0	-0.0	-0.0	-0.0
cg24482288	-8.877742766357406e-24	0.0	0.0	-0.0	-0.0	-0.0	0.0	2.9689897669421766e-06	0.0	0.0	0.0	-0.0004416015251418852	-4.689782249559836e-05	-0.0	-0.0	0.0	0.00029485904496691866	0.0	0.0	0.0	0.0	-0.0	0.0	0.0	0.0	-0.0	-0.0	0.0	-0.0	-0.0	-0.00043434561410540443	0.0	0.0	0.0	0.0	0.0	0.0	-0.0	-0.0	0.0	0.0	0.0	0.0	0.0	0.0	-0.0	-0.0	0.0	0.0	0.0	-0.0	-0.0004199699670765857	-0.0	0.0	-0.0	-0.0	0.00014734261595469194	-0.0	0.0044367590270397396	-3.271845829997175e-05	4.791427565917332e-06	8.987518376086417e-05	-0.0	0.0	1.4835692226770241e-06	0.0	0.0
cg02580386	-2.7765568752738103e-21	-0.0	-0.0	0.0	0.0	0.0	0.0	-1.621846475602151e-05	0.0	0.0	0.0	0.0007740975175543339	0.0	0.1495779361146995	0.0	0.0	9.238103734253623e-05	0.0	-0.0	0.0	0.0	0.0	-0.0	0.0	0.0	-0.0	0.0	0.0	-0.0	-0.0	-0.0037773762854166203	0.0	-0.0	0.0	-0.0	-0.0	-0.0	0.0	0.0	-0.0	-0.0	-0.0	-0.0	0.0	-0.0	-0.0	0.0	0.0	-0.0	-0.0	-0.001773131596985164	-0.00039829719908281863	-0.0	0.0	-0.0	0.0	0.01212963634331735	-0.005860475362947703	0.05089953828989636	-4.237977380302957e-05	-1.1417373259407292e-06	6.993022721542153e-05	0.0	-0.0	-0.0	-0.0	-0.0
cg12732548	1.4068376112209605e-22	-0.0	0.0	0.0	0.0	-0.0	0.0	3.418425393947102e-06	0.0	0.0	0.0	-0.00022436458284140208	7.97311612826092e-06	-0.0	-0.0	-0.0	6.12475617501319e-05	-0.0	0.0	-0.0	-0.0	0.0	0.0	-0.0	-0.0	0.0	0.0	-0.0	0.0	0.0	0.0035772370264896595	0.0	0.0	0.0	0.0	0.0	-0.0	-0.0	0.0	0.0	-0.0	-0.0	0.0	-0.0	0.0	0.0	-0.0	0.0	0.0	0.0	0.0	0.0002332977952696039	-0.0	0.0	-0.0	-0.0	-0.013407413859862773	-0.0	0.00479153647494656	-9.995712047770999e-07	2.50906756957834e-06	5.8440351911209106e-05	-0.0	0.0	0.0	-0.0	0.0
cg19074895	-2.8142620550585628e-21	0.0	0.0	0.0	-0.0	0.0	-0.0933067057955017	-5.877910684000361e-06	-0.0	-0.0	-0.0	0.0004146861557102397	-0.0	-0.0	-0.0	0.0	-0.0002457287317948084	-0.0	-0.0	-0.0	-0.0	-0.0	0.0	0.0	-0.0	-0.0	-0.0	-0.0	0.0	0.0	-0.006716940879297861	-0.0	-0.0	0.0	-0.0	-0.0	0.0	-0.0	-0.0	-0.0	-0.0	0.0	-0.0	0.0	0.0	-0.0	-0.0	-0.0	-0.0	-6.327409025098281e-05	-0.0	0.0003714334071402782	-0.0	-0.0	-0.0	-0.0	-0.002629309821171009	-0.0	0.04871832601167076	-5.60407538455776e-05	-1.5162675439116477e-06	0.0001201397949944657	-0.0	0.0	0.0	0.0	0.0
cg04801767	1.1463143068002006e-21	0.0	-0.0	0.0	0.0	0.0	-0.0	-2.551282438109582e-05	0.0	0.0	0.0	-0.00037843291563005176	-0.00014595212462860223	0.0	0.0	0.0	0.00015913962021359222	-0.0	0.0	-0.0	-0.0	0.0	-0.0	-0.0	-0.0	0.0	-0.0	-0.0	0.0	0.0	0.004536849243391908	-0.0	-0.0	0.0	-0.0	-0.0	0.0	0.0	0.0	-0.0	0.0	0.0	0.0	0.0	-0.0	-0.0	-0.0	0.0	-0.0	-0.00012778651434636472	-0.0013470180834406298	0.000245821120333222	-0.0	-0.0	-0.0	0.0	0.008803079289190151	-0.0	0.0010126492643438214	1.5981439657099087e-08	1.0228889606659514e-06	7.951587825204283e-05	0.0	-0.0	5.33113249929555e-07	-0.0	0.0
cg15258849	-2.5434404575608763e-21	0.0	-0.0	-0.0	0.0	-0.0	0.060776822235342344	3.6635665467469355e-05	-0.0	0.0	0.0	-2.5856577048634375e-05	0.0	0.0	0.0	0.0	9.482997315198698e-05	-0.0	-0.0	0.0	0.0	-0.0	0.0	0.0	-0.0	-0.0	0.0	-0.0	0.0	0.0	0.01087560157668362	0.0	0.0	0.0	0.0	0.0	-0.0	-0.0	0.0	0.0	-0.0	-0.0	0.0	-0.0	0.0026503336500970265	-0.0	-0.0	-0.0	-0.0	-0.0	0.0	0.0005171583274934477	0.0	0.0	-0.0	0.0	0.015057246301714875	-0.0	-0.04199772499787894	2.055970558824454e-06	5.65273549111194e-06	-0.00012749039971534845	-0.0	-0.0	-0.0	0.0	0.0
cg20308245	2.0752563550260344e-21	-0.0	-0.0	0.0	0.0	0.0	0.0	-9.141270641563657e-06	0.0	-0.0	-0.0	-0.0001314308627934201	-5.278484028551962e-05	-0.0	-0.0	-0.0	-4.512923630986068e-05	-0.0	0.0	0.0	0.0	0.0	-0.0	-0.0	0.0	-0.0	0.0	-0.0	0.0	0.0	-0.0011777536874015195	0.0	-0.0	-0.0	0.0	-0.0	-0.0	0.0	0.0	2.3467528757701663e-05	0.0	0.0	-0.0	0.0	0.0	-0.0	-0.0	-0.0	0.0	-0.0	7.825848286920455e-05	-0.0004250831176398438	-0.0	-0.0	-0.0	0.0	0.0020675642606918293	-0.0	-0.00621176038402962	-4.302869483911386e-05	-1.730734199986726e-06	3.358088806505819e-05	0.0	-0.0	0.0	-0.0	0.0
cg02253142	1.4562781952449037e-21	-0.0	-0.0	-0.0	0.0	0.0	0.0	1.5731571752093924e-05	-0.0	-0.0	-0.0	0.0009998043239324637	-0.0	0.0	0.0	-0.0	-9.82135115265537e-05	0.0	0.0	-0.0	0.0	0.0	-0.0	-0.0	0.0	-0.0	-0.0	-0.0	0.0	-0.0	0.002675130168728926	-0.0	-0.0	-0.0	0.0	0.0	-0.0	0.0	0.0	-0.0	0.0	0.0	-0.0	0.0	-0.0	-0.0	-0.0	-0.0	-0.0	-6.592646576904366e-06	-0.001982774195386005	-9.96507598184708e-05	0.0	0.0	0.0	-0.0	-0.012813848609837156	0.0	0.11960664482699082	4.3420286112964864e-05	2.9782101999377573e-06	7.470494610878426e-05	0.0	-0.0	0.0	0.0	-0.0
cg06560379	-2.315409850881624e-22	-0.0	-0.0	-0.0006026886184966752	0.0	0.0	-0.006157278019028276	-5.4345327329949714e-05	0.0	-0.0	-0.0	0.0003535265247770665	-0.0	-0.0	0.0	0.0	0.00019370099097919645	-0.0	-0.0	0.0	-0.0	0.0	-0.0	-0.0	0.0	-4.413054780491974e-05	-0.0	-0.0	0.0	-0.0	-0.002273721872104641	0.0	0.0	0.0	0.0	0.0036208244691708583	-0.0	0.0	0.0	0.0	-0.0	-0.0	0.0	0.0	-0.0	0.0	-0.0	-0.0	-0.0	-0.0	-0.0010303741348014473	-0.0006433818519294149	0.0	-0.0	0.0	-0.0	-0.005116795326464138	0.0	-0.004421663180171966	6.015563401309812e-05	1.1888795305793312e-05	-3.817574169353576e-05	0.0	-0.0	1.3278060706238695e-05	0.0	0.001188994818748117
cg07210839	4.18107870337665e-21	0.0	-0.0	0.0	0.0	0.0	0.025120189721282427	3.6919351771988768e-06	-0.0	-0.0	-0.0	-0.0	6.702734280033226e-05	-0.0	-0.0	-0.0	0.0003112143633350578	0.0	-0.0	-0.0	0.0	0.0	-0.0	0.0	-0.0	-0.0007895252367854806	-0.0	-0.0	0.0	0.0	-0.0018160797923915388	0.0	-0.0	-0.0	-0.0	-0.0	0.0	-0.0	-0.0	-0.0	-0.0	-0.0	0.0	-0.0	0.0	-0.0	0.0	0.0	-0.0	-0.00015795918899134219	-0.004722179506001745	-0.00014877268737027607	-0.0	0.0	0.0	-0.0	-0.005714115741539023	0.0	0.06899823373209177	8.151591140789937e-06	-5.938946408598289e-07	2.1503586369859136e-05	-0.0	-0.0	-0.0	-0.0	0.0
cg09346714	2.470536538993071e-22	-0.0	-0.0	-0.0	0.0	0.0	-0.0	-3.6912211968974697e-06	0.0	-0.0	-0.0	-0.000777310247241589	-0.0	0.0	0.0	-0.0	-0.00018443133303322465	0.0	-0.0	0.0	-0.014957756745910102	0.0	-0.0	-0.0	0.0	-0.0	0.0	-0.0	-0.0	-0.0	-0.005964309478260076	-0.0	0.0	0.0	0.0	0.0	0.0	0.0	0.0	0.0	0.0	0.0	-0.0	-0.0	-0.0	0.0	-0.0	-0.0	-0.007406798771808119	-6.799161184940112e-05	0.0	0.00033221752370068025	0.0	-0.0	-0.0	-0.0	-0.004328254758369062	0.0	0.015690955561573496	-5.651530922481828e-06	-4.326192392419484e-06	-3.480233033646324e-05	0.0	0.0	0.0	0.0	0.0
cg11070176	1.676749726381619e-21	-0.0	-0.0	0.0005188475754365851	-0.0	0.0	-0.14793481612493703	-3.4275205310167785e-05	0.0	-0.0	-0.0	0.0002543326194524031	-0.0	-0.0	-0.0	-3.469942881462648e-06	-0.00013091757844173194	-0.0	0.0	0.0	-0.0	-0.0	0.0	-0.0	0.0	-0.0	-0.0	-0.0	0.0	0.0	-0.00031736544328891925	0.0	-0.0	0.0	-0.0	0.0	-0.0	0.0	0.0	-0.0	0.0	0.0	0.0	-0.0	-0.0	0.0	0.0	0.0	-0.0	-0.0	-0.0012432922624023633	1.538731310969535e-05	0.0	-0.0	0.0	0.0	0.0016675547697801122	-0.0	-0.009926415332031696	-0.00010021002306965605	2.3462343089384105e-06	-2.9272969273421305e-05	0.0	-0.0	0.0	-0.0	0.0005487765759272649
cg26418433	-6.342844335762815e-22	-0.0	-0.0	-0.0	-0.0	0.0	-0.020918281323775788	-4.666144808058749e-05	-0.0	-0.0	-0.0	0.00048614813748179954	-4.172299444593822e-05	-0.0	0.0	-0.0	8.398620300502901e-05	-0.0	0.0	-0.0	-0.0	-0.0	-0.0	-0.0	-0.0	-0.0	-0.0	-0.0	0.0	0.0	-0.0011176207256031983	-0.0	-0.0	0.0	0.0	-0.0	-0.0	0.0	-0.0	0.0	0.0	0.0	-0.0	-0.0	-0.0	0.0	-0.0	-0.0	-0.0	0.0	0.0	-0.00018317631961483317	-0.0	-0.0	-0.0	-0.0	-0.00577623126147328	0.0	-0.010353036374078696	5.822854417318391e-05	8.401040726891823e-06	5.291179225377979e-05	-0.0	-0.0	0.0	0.0	0.0
cg18842383	-2.6516127549918135e-22	0.0	0.0	-0.0	-0.0	-0.0	0.0	2.510982529428929e-05	0.0	0.0	0.0	0.0007472104206845065	3.524828302080409e-05	-0.0	-0.0	-0.0	-0.00021528578748179755	0.0	-0.0	-0.0	0.0	0.0	-0.0	-0.0	-0.0	0.0	0.0	-0.0	-0.0	-0.0	0.003407419824238331	0.0	0.0	0.0	0.0	0.0	0.0	-0.0	-0.0	0.0	0.0	-0.0	-0.0	-0.0	0.0	0.0	0.0	0.0	0.0	0.0	-0.0005321736454010927	0.0006471233109316567	0.0	0.0	0.0	0.0	-0.006009339842606424	0.0	0.07524515585282802	3.6873887984751087e-06	-8.655728661785026e-06	0.00010564508138833004	0.0	-0.0	6.850467796078618e-06	0.0	0.00032114973009710025
cg06463196	-9.727780950805311e-22	0.0	0.0	0.0	-0.0	-0.0	-0.0	-2.438640887156308e-05	0.0	-0.0	-0.0	0.001032398514253329	0.0	0.0	0.0	0.0	1.1154323988613944e-05	0.0	-0.0	0.0	-0.0	-0.0	0.0	0.0	-0.0	-0.0	0.0	0.0	-0.0	-0.0	-0.0	0.0	0.0	0.0	0.0	0.0	-0.0	0.0	0.0	0.0	-0.0	-0.0	-0.0	-0.0	0.0	0.0	-0.0	-0.0	0.0	-0.0	0.0	-0.0005965137810914161	0.0	-0.0	0.0	-0.0	0.0025673217519879992	-0.0	0.004057007028888559	-0.0001310148226860764	1.1184442633719754e-05	6.45457296604849e-05	0.0	-0.0	-0.0	0.0	0.0
cg09639430	5.941098558806628e-22	0.0	0.0	0.0	-0.0	0.0	0.0	2.1596215259430162e-05	-0.0	-0.0	-0.0	-0.00039049411770526607	0.0	0.0	0.0	0.0	-0.0001648077043676718	0.0	0.0	0.0	0.0	-0.0	0.0	0.0	-0.0	-0.0	-0.0	-0.0	-0.0	-0.0	-0.0026774967397314177	0.0	0.0	0.0	0.0	0.0	0.0	-0.0	-0.0	-0.0	0.0	-0.0	0.0	-0.0	0.0	0.0	-0.0	0.0	0.0	0.0	-0.00027727834379520205	-0.00015820073426951194	-0.0	0.0	-0.0	-0.0	-0.0053813278326272085	0.0	0.007384223737517268	-2.304159549397727e-07	1.967186658837958e-06	7.273815166775741e-05	-0.0	-0.0	7.2146579935205146e-06	0.0	0.00034513251789801153
cg22671798	2.8940763713889738e-21	-0.0	-0.0	0.0	-0.0	0.0	0.0	-2.436509820238549e-05	0.0	0.0	0.0	4.407157008730691e-05	-0.0	-0.0	-0.0	-0.0	1.8561737065137403e-05	-0.0	0.0	-0.0	-0.0	-0.0	0.0	0.0	-0.0	-0.0	-0.0	-0.0	0.0	0.0	0.009944715236974832	0.0	-0.0	-0.0	0.0	-0.0	0.0	0.0	0.0	-0.0	-0.0	-0.0	0.0	-0.0	0.0	0.0	-0.0	-0.0	-0.0	-5.0397865250598064e-05	-0.00015104928579346617	-0.0006114684503676106	-0.0	-0.0	0.0	0.0	-0.002054366331600203	0.0	0.0033931576489131463	-4.309423420872549e-05	-8.133277313716633e-09	-8.720279026198073e-05	0.0	0.0	-0.0	0.0	-6.909988788737094e-05
cg12755815	-8.377707233053807e-22	-0.0	0.0	0.0009909536577601254	0.0	0.0	-0.0	1.5984012154178785e-06	0.0	-0.0	-0.0	0.0012600552412051571	0.0	0.0	0.0	-0.0	-0.00037437849120568	0.0	-0.0	0.0	-0.0	0.0	-0.0	-0.0	0.0	-0.0	-0.0	-0.0	0.0	0.0	-0.007731282017956626	0.0	0.0	0.0	0.0	0.0	-0.0	-0.0	-0.0	-0.0	-0.0	0.0	0.0	0.0	-0.0	-0.0	0.0	-0.0	-0.0	-2.034775474225468e-05	0.00034917590075779807	0.0004554541975360286	-0.0	-0.0	-0.0	0.0	0.0012176192041161709	0.0	0.04645226064398879	-5.470816328676987e-05	-2.0152946417561655e-07	5.619273223652263e-05	0.0	0.0	0.0	0.0	0.0
cg12073319	-2.180544388496856e-21	0.0	0.0	0.0	-0.0	-0.0	-0.01462932759979175	2.336833139781498e-05	0.0	-0.0	-0.0	-0.00025950064682335477	0.0	0.0	0.0	-0.0	0.00016010647443677652	0.0	0.0	0.0	-0.0	-0.0	0.0	0.0	0.0	-0.0002645215963956686	-0.0	-0.0	0.0	-0.0	-0.0013091176341807399	-0.0	-0.0	0.0	0.0	0.0	0.0	-0.0	-0.0	0.0	0.0	0.0	-0.0	-0.0	-0.0	0.0	-0.0	-0.0	-0.0	-0.0	-0.004994233534417298	0.0011192062037147594	0.15716550562797013	0.0	-0.0	0.0	0.012850245566352607	0.0017077627021128917	0.030686410338658824	6.575717973986154e-05	-1.8446317027084892e-06	0.00012772491213397755	-0.0	-0.0	0.0	0.0	0.0
cg03621555	4.059268927328604e-22	0.0	-0.0	-0.0	-0.0	0.0	0.0	6.140002246902812e-06	0.0	0.0	0.0	-0.0006686981638970618	-0.0	0.0	0.0	0.0	1.747063276472769e-05	-0.0	-0.0	0.0	-0.0	-0.0	-0.0	-0.0	0.0	-2.6492376972872477e-05	0.0	-0.0	-0.0	-0.0	0.0069640959185852235	0.0	-0.0	-0.0	-0.0	-0.0	-0.0	0.0	0.0	0.0	-0.0	-0.0	-0.0	0.0	-0.0	0.0	-0.0	0.0	0.0	0.0	-0.0014853351468033453	5.0790052718490814e-05	0.0	0.0	0.0	0.0	0.017212415186962888	0.0	-0.021709305893857063	-2.3840105629396447e-05	-5.850962226258053e-06	-7.41206088468469e-05	0.0	-0.0	0.0	0.0	0.0
cg27203778	1.414660671646895e-22	-0.0	0.0	-0.0	-0.0	0.0	-0.0	-2.2425872162998702e-05	-0.0	-0.0	-0.0	-0.0012084970677753602	0.0	-0.0	-0.0	0.0	3.800345587995724e-05	0.0	0.0	0.0	-0.0	-0.0	0.0	0.0	0.0	-0.0	0.0	0.0	-0.0	0.0	-0.0006283947238682209	-0.0	-0.0	-0.0	-0.0	-0.0	0.0	-0.0	-0.0	0.0	-0.0	-0.0	0.0	0.0	0.0	-0.0	-0.0	0.0	0.0	0.0	-0.0	-0.00020433945739524857	-0.0	-0.0	-0.0	0.0	0.0011862230965643298	-0.0	0.010960755409556565	2.0160034625886485e-05	-5.775104906685438e-06	4.189173025678194e-06	-0.0	0.0	-8.715987815837886e-06	-0.0	-0.0003632607352849402
cg19466160	-2.6690255047051255e-21	-0.0	0.0	0.0	0.0	0.0	-0.0243155370897745	-1.5251495443234602e-05	-0.0	0.0	0.0	0.0005540755168499668	0.0	-0.0	-0.0	0.0	-0.00028873182243823034	0.0	-0.0	0.0	0.0	0.0	-0.0	-0.0	0.0	-0.0	0.0	0.0	-0.0	-0.0	-0.0042357295603937355	-0.0	0.0	0.0	0.0	0.0	-0.0	-0.0	0.0	0.0	-0.0	-0.0	0.0	-0.0	-0.0	0.0	0.0	-0.0	0.0	-0.0	-0.0004469606104761271	-0.0003622777112648842	-0.0	0.0	0.0	0.0	0.015752765458152615	0.0	0.028272254060405774	-9.590986401114057e-05	-2.1780722737135664e-06	0.0001451814995572953	0.0	0.0	0.0	0.0	0.0
cg18932849	1.968058217062251e-21	0.0	0.0	0.0	-0.0	0.0	-0.0	1.949408772457815e-05	-0.0	0.0	0.0	-0.00017003475051750473	0.0	-0.0	-0.0	-0.0	8.212728939644217e-07	0.0	-0.0	-0.0	-0.0	-0.0	-0.0	-0.0	-0.0	-0.0	-0.0	0.0	0.0	0.0	0.0	0.0	-0.0	0.0	-0.0	-0.0	-0.0	-0.0	0.0	-0.0	0.0	0.0	0.0	-0.0	0.0	0.0	-0.0	-0.0	0.0	-0.0	0.0	1.655635679043195e-05	-0.0	-0.0	-0.0	0.0	0.003353691611659149	-0.0	-0.014575992996039068	1.5771576524142122e-05	5.942266873014091e-06	4.440997955463856e-05	-0.0	0.0	0.0	-0.0	0.0
cg04677158	1.5341987562314026e-21	-0.0	-0.0	0.0	0.0	0.0	0.0	7.325625469387689e-05	-0.0	0.0	0.0	0.0021656024390695997	8.672300191401688e-05	0.0	0.0	0.0	0.00043378376948427814	-0.0	0.0	0.0	-0.0	0.0	0.0	0.0	-0.0	0.0	-0.0	-0.0	0.0	0.0	0.0008967446415883065	-0.0	0.0	-0.0	0.0	0.0	-0.0	0.0	0.0	-0.0	0.0	0.0	-0.0	-0.0	-0.0	-0.0	0.0	-0.0	0.0	5.758461409433488e-05	0.0026141057256652543	0.0003410530910005695	0.0	0.0	0.0	-0.0	0.007427620707665737	-0.0	-0.035759007548098895	0.0	5.388115608230867e-06	2.2649866977374653e-06	-0.0	0.0	0.0	-0.0	0.0
cg19011876	-3.477833709355361e-21	-0.0	-0.0	0.00017806100495029094	0.0	-0.0	0.02445507637470508	9.412760118652407e-06	-0.0	0.0	0.0	0.0014864821819807583	0.0	0.0	0.0	0.0007439116484980187	0.00030558023857959717	-0.0	0.0	0.0	0.0	0.0	0.0	0.0	-0.0	0.0	-0.0	0.0	-0.0	0.0	0.00571741639561134	0.0	-0.0	0.0	0.0	-0.0	-0.0	-0.0	-0.0	0.0	-0.0	-0.0	-0.0	-0.0	-0.0	0.0	0.0	0.0	0.0	0.0	0.0	-0.00010350410170884275	-0.0	0.0	-0.0	0.0	0.00597973585232609	-0.0	-0.025505545706793906	-6.428417018164719e-05	4.424269716441028e-06	-7.854885836661606e-07	-0.0	-0.0	-0.0	-0.0	-0.0002756822576180274
cg25458523	5.250662962626126e-22	0.0	-0.0	0.0	-0.0	0.0	0.0	8.269174500525161e-05	-0.0	-0.0	0.0	0.00012932740406772347	0.0	0.0	0.0	0.0	1.5061638433140329e-05	0.0	-0.0	0.0	0.0	-0.0	-0.0	-0.0	0.0	-4.881625619604605e-05	-0.0	0.0	0.0	0.0	-0.0	0.0	-0.0	0.0	0.0	0.0012869109263223429	0.0	0.0	0.0	-0.0	-0.0	-0.0	-0.0	-0.0	-0.0	0.0	0.0	-0.0	-0.0	-0.00015580722253250514	-0.0026871153053339906	0.0001912456629792649	-0.0	-0.0	0.0	-0.0	0.0	-0.0	0.0337482269800857	1.8415306594030206e-05	1.987044973038963e-06	1.3185552420569783e-05	-0.0	0.0	0.0	-0.0	0.0
cg06333742	-3.0237030971794364e-21	0.0	-0.0	-0.0	-0.0	-0.0	-0.0	1.2887141733825623e-05	-0.0	0.0	0.0	0.00023381963143318972	4.426193102999904e-06	0.0	0.0	-0.0	-0.0002217280585428192	0.0	-0.0	-0.0	-0.0	-0.0	-0.0	-0.0	0.0	-0.0	-0.0	0.0	-0.0	-0.0	-0.0020293170329162146	0.0	-0.0	0.0	0.0	0.0	0.0	0.0	-0.0	-0.0	-0.0	0.0	0.0	0.0	0.0	-0.0	-0.0	0.0	-0.0	-0.0	-0.001199642945934386	-0.00046281172052984557	-0.0	-0.0	-0.0	-0.0	0.0033567408551884834	-0.0016376733064839674	0.042119801429379426	-2.1925476428545037e-05	1.43887355494894e-06	0.0002574253775529936	-0.0	0.0	1.8160236790483553e-06	0.0	0.0
cg12249516	5.239286784166317e-22	-0.0	-0.0	-0.0	-0.0	0.0	-0.0	1.6118390051040126e-06	0.0	0.0	0.0	-0.000611310934972739	0.0	-0.0	-0.0	0.0	-0.00022954907609204275	0.0	-0.0	0.0	-0.0	-0.0	-0.0	-0.0	0.0	-0.0	0.0	0.0	-0.0	-0.0	-0.00938382910325924	0.0	-0.0	-0.0	-0.0	-0.0	0.0	-0.0	0.0	-0.0	0.0	-0.0	0.0	-0.0	0.0	0.0	-0.0	0.0	0.0	0.0	0.0	-0.00022252326639196255	0.0	-0.0	0.0	0.0	-0.0007021869650451981	-0.0	0.04603708886373162	-8.215672318441007e-06	-4.323204912292736e-06	6.284914048004176e-05	-0.0	0.0	-0.0	-0.0	-0.0
cg11096441	-3.3379892978235064e-21	-0.0	0.0	0.0	0.0	0.0	-0.0	-1.9019936684068444e-06	-0.0	0.0	-0.0	-0.0002878275683233149	-8.958969816754443e-05	-0.0	-0.0	-0.0	-0.0	-0.0	0.0	0.0	0.0	0.0	0.0	0.0	0.0	-0.0	0.0	0.0	0.0	0.0	-0.005323504692114432	-0.0	-0.0	-0.0	-0.0	-0.0	-0.0	0.0	0.0	-0.0	-0.0	-0.0	-0.0	-0.0	-0.0	0.0	0.0	0.0	-0.0	-0.0	-0.0	0.0001998133535325895	0.0	-0.0	0.0	-0.0	-0.007049239850513429	0.0	-0.06814562208984914	-4.991975089900151e-05	3.717407111043738e-06	-7.109020849594636e-05	-0.0	0.0	0.0	-0.0	1.5132249982023452e-06
cg18204208	-1.4964962359533692e-21	-0.0	0.0	0.0	-0.0	-0.0	0.0	1.4554602911111019e-05	0.0	0.0	0.0	-0.00011516589362326713	-0.0	0.0	0.0	0.0	0.00013982531719562344	0.0	-0.0	0.0	-0.0	0.0	0.0	-0.0	0.0	-0.0	-0.0	0.0	-0.0	0.0	-0.0014680628792237257	0.0	0.0	0.0	0.0	0.0	0.0	-0.0	-0.0	-0.0	0.0	0.0	0.0	-0.0	0.0	0.0	0.0	0.0	-0.0	-0.0	-0.0	-0.00012860897743236527	0.0	0.0	-0.0	0.0	-0.012022951867852651	0.0	-0.009621949970838555	-1.5490553145710435e-05	2.137299118748729e-06	-6.486871933731549e-05	0.0	-0.0	0.0	0.0	0.0
cg00523799	3.044739480691624e-22	0.0	-0.0	-0.0	-0.0	0.0	0.0	-1.0817432330638752e-05	0.0	0.0	0.0	0.0005233138898874968	-0.0	0.0	0.0	0.0	3.298106621691791e-05	0.0	0.0	-0.0	0.0	-0.0	0.0	0.0	-0.0	0.0	0.0	0.0	-0.0	-0.0	-0.00027847051787736735	0.0	-0.0	-0.0	-0.0	-0.0	0.0	-0.0	-0.0	0.0	0.0	0.0	0.0	0.0	0.0	-0.0	-0.0	-0.0	0.0	0.0	-0.0007333574392572781	-0.0005528277923187067	-0.0	0.0	0.0	-0.0	-0.011415279492816916	-0.0	0.11626374101126838	-3.314775818512859e-06	-6.334431809514168e-06	-5.283189906499115e-05	0.0	-0.0	-0.0	0.0	-0.0
cg09860260	-7.4067456931048755e-22	-0.0	0.0	0.0	-0.0	0.0	-0.09772683277975311	-9.883094055137606e-05	-0.0	-0.0	-0.0	-0.0005337956021914988	-2.988976376614186e-05	0.0	0.0	-0.0	-3.20716303256431e-05	-0.0	-0.0	0.0	-0.0	-0.0	0.0	-0.0	0.0	0.0	0.0	0.0	-0.0	-0.0	0.006108824843223762	-0.0	0.0	0.0	0.0	0.0	0.0	0.0	0.0	-0.0	0.0	0.0	0.0	-0.0	0.0	0.0	-0.0	0.0	0.0	-0.0	0.0	-8.551579655071774e-05	0.0	-0.0	0.0	0.0	0.003493413316680038	-0.0	0.03749015840796554	-4.292324353894882e-05	-2.01217959391297e-06	0.00011192093160649754	-0.0	-0.0	0.0	0.0	-0.0
cg24264042	1.544207571043551e-22	-0.0	-0.0	0.0	-0.0	0.0	0.0	-3.017203790127491e-05	-0.0	0.0	0.0	0.0012436690824463189	0.00015659680355280356	0.0	0.0	-0.0	-0.00019009790929227062	0.0	0.0	0.0	0.0	-0.0	0.0	0.0	-0.0	-0.0	-0.0	-0.0	0.0	0.0	0.0023979696511269256	0.0	-0.0	-0.0	-0.0	-0.0	-0.0	0.0	0.0	0.0	0.0	-0.0	-0.0	-0.0	0.0	0.0	-0.0	-0.0	0.0	0.0	-0.0008807303313623857	-0.0002508714751252199	0.0	-0.0	0.0	-0.0	0.0023543195614140265	-0.0	0.05476763379866685	-4.7124312524980157e-05	1.1387787179021498e-05	9.177822267073408e-05	-0.0	-0.0	0.0	-0.0	-0.0
cg12059742	-3.768756460809387e-21	-0.0	0.0	-0.0001410353334618065	-0.0	-0.0	-0.0	-2.0509860879479204e-05	0.0	-0.0	-0.0	-0.0007123812455924137	-0.0	-0.0	-0.0	7.22011773863647e-05	-7.540978142600242e-05	-0.0	0.0	-0.0	0.0	-0.0	0.0	-0.0	-0.0	0.0	-0.0	-0.0	-0.0	-0.0	-0.010999082994008803	-0.0	-0.0	-0.0	-0.0	-0.0	-0.0	-0.0	0.0	0.0	0.0	-0.0	0.0	-0.0	-0.0	0.0	-0.0	0.0	-0.0	0.0	-0.0017886369487255063	0.0002098828726995351	0.0	-0.0	-0.0	-0.0	-0.00047553072114556026	-0.0	-0.01383981696349548	-4.26810463244234e-05	1.7837448587855145e-06	-4.5128300938620356e-05	-0.0	0.0	-3.831308015235308e-06	-0.003964282298889244	-0.0003471539252733536
cg10581293	-1.6946716159666223e-21	0.0	0.0	0.00010362137617232993	-0.0	-0.0	0.0	1.7338937479067387e-05	-0.0	0.0	0.0	0.0004468784355698712	0.00017230898511639084	0.0	0.0	0.0	-1.9159773270033926e-05	0.0	0.0	0.0	0.0	0.0	0.0	0.0	-0.0	0.0	0.0	0.0	-0.0	0.0	0.0050638193588692	0.0	-0.0	0.0	0.0	-0.0	0.0	-0.0	-0.0	0.0	0.0	-0.0	-0.0	-0.0	0.0	0.0	0.0	0.0	0.0	0.0	0.0	0.0006758201417770974	0.0	0.0	0.0	0.0	0.004213294810019181	-0.0	-0.007198620680139079	-1.5696057144595757e-05	-6.370819990542381e-06	0.00010329447865337765	-0.0	-0.0	-0.0	0.0	-0.00016591550567974213
cg00552318	-5.375617963586474e-22	-0.0	-0.0	0.0	0.0	-0.0	0.008747253805997088	5.9201936763408574e-05	-0.0	-0.0	-0.0	0.001010363846827458	0.0	-0.0	-0.0	-0.0	-4.441225258169778e-06	-0.0	0.0	-0.0	0.0	0.0	-0.0	-0.0	0.0	0.0	-0.0	-0.0	0.0	-0.0	-0.0	0.0	0.0	-0.0	0.0	0.0	-0.0	0.0	0.0	0.0	-0.0	-0.0	-0.0	0.0	-0.0	0.0	0.0	0.0	-0.0	0.0	-0.001861013910046647	0.00040087266123014516	-0.0	0.0	0.0	-0.0	-0.0006983205601570274	0.0	-0.06711617996555828	-5.477309514348704e-05	5.670155187076512e-07	2.251109143039793e-05	-0.0	0.0	-0.0	-0.0	-0.0
cg20700599	1.4920723779474096e-21	-0.0	0.0	0.0	0.0	-0.0	0.0	3.722363299999843e-05	0.0	-0.0	-0.0	0.0012578730199510574	0.0	-0.0	0.0	0.0	0.00017309184835109442	-0.0	0.0	-0.0	-0.0	0.0	-0.0	-0.0	0.0	0.0	-0.0	0.0	-0.0	-0.0	0.0028077830547527357	-0.0	0.0	-0.0	0.0	0.0	0.0	0.0	0.0	0.0	-0.0	0.0	-0.0	0.0	-0.0	0.0	-0.0	0.0	0.0	0.0	-0.0005510687518007716	-0.0006313366509179602	0.0	-0.0	0.0	0.0	-0.001177494055077885	0.0	0.002890636906065402	-8.855629671205427e-05	1.220114558932353e-06	-1.0157316855530426e-05	0.0	-0.0	-0.0	-0.0	-0.0
cg26126367	6.827965333243046e-22	0.0	0.0	0.00012589815935462958	-0.0	0.0	-0.0	-1.8596224058050165e-05	0.0	0.0	-0.0	-0.00012840347946101752	-1.185118214024394e-05	-0.0	0.0	-0.0	0.000182448603151388	0.0	0.0	-0.0	0.0	-0.0	0.0	0.0	-0.0	-0.00017194778874704105	-0.0	-0.0	0.0	0.0	-0.007240079463823057	0.0	-0.0	-0.0	0.0	-0.0	0.0	0.0	0.0	-0.0	0.0	-0.0	-0.0	-0.0	0.0	0.0	0.0	0.0	-0.0	-0.0	-0.0	-0.0004887424814060982	-0.0	0.0	0.0	0.0	-0.008017048647925466	-0.0	0.004171341335489212	-5.659230355365989e-05	-9.192387600595979e-06	1.6330590765583904e-05	0.0	-0.0	0.0	-0.0	-0.0
cg01966869	7.461856214148499e-22	0.0	-0.0	-0.0	-0.0	0.0	-0.0	-3.622450221663965e-05	0.0	-0.0	-0.0	-0.0007667507380272975	-4.365413088710468e-05	0.0	-0.0	0.0	-0.0	-0.0	-0.0	-0.0	0.0	-0.0	0.0	0.0	-0.0	-0.0	0.0	-0.0	-0.0	0.0	0.0007334897932877037	-0.0	0.0	-0.0	0.0	0.0	-0.0	0.0	0.0	0.0	-0.0	0.0	-0.0	0.0	0.0	-0.0	0.0	-0.0	0.0	-0.0	0.0	-0.0	-0.0	0.0	0.0	0.0	0.010077001907932799	0.0	0.005341472719508078	-2.7322325423209122e-05	-4.948140829933434e-06	1.860139197281521e-05	0.0	-0.0	0.0	0.0	-0.0
cg20786131	-6.717739805384083e-22	-0.0	0.0	0.0	0.0	0.0	0.0	-4.684742346710706e-07	0.0	-0.0	0.0	0.0017151648679626641	2.1854439928913012e-05	-0.0	0.0	-0.0	2.2763875981099813e-05	-0.0	-0.0	0.0	0.0	0.0	-0.0	-0.0	0.0	0.0	-0.0	-0.0	0.0	0.0	0.0006665326256557161	-0.0	0.0	-0.0	-0.0	0.0	-0.0	0.0	-0.0	-0.0	-0.0	0.0	-0.0	0.0	-0.0	-0.0	-0.0	-0.0	-0.0	0.0	0.0016864754832577494	0.00029242295722175214	0.0	-0.0	-0.0	0.0	0.006024738324335639	-0.0	-0.14405264819529495	-2.7938382393654e-05	2.8986019066019817e-06	-0.00012736299970015085	0.0	0.0	-3.2158774607147427e-07	-0.0	0.0
cg12004045	8.351873346233497e-22	0.0	0.0	0.0	0.0	-0.0	0.0	-4.996910094901309e-06	-0.0	0.0	0.0	0.00045799800957483804	0.0	0.0	0.0	-0.0	-0.00014930520522923996	-0.0	0.0	-0.0	0.0	-0.0	-0.0	-0.0	-0.0	-0.0	0.0	0.0	0.0	0.0	-0.00012710767232788035	-0.0	-0.0	0.0	-0.0	-0.0	-0.0	0.0	-0.0	0.0	0.0	0.0	-0.0	0.0	0.0	-0.0	-0.0	0.0	-0.0	-0.0	-0.0018350194882071217	-2.0082051418552086e-05	-0.0	-0.0	-0.0	-0.0	0.0058958536785134324	-0.0	0.030526523130505853	2.0871292162311624e-07	2.2331171980733918e-06	7.042492960546661e-05	0.0	-0.0	-0.0	0.0	0.0
cg01547344	-6.981713482186145e-22	-0.0	0.0	0.0	0.0	0.0	-0.0	-5.304707314229344e-05	0.0	-0.0	-0.0	-0.0006567471700509168	-0.0	-0.0	-0.0	-0.0	0.00016093049337857925	-0.0	0.0	-0.0	0.0	0.0	0.0	-0.0	0.0	0.0	0.0	-0.0	-0.0	-0.0	0.0	0.0	0.0	0.0	0.0	0.0	0.0	-0.0	-0.0	-0.0	0.0	0.0	-0.0	-0.0	-0.0	0.0	0.0	0.0	-0.0	-0.0	0.0	0.00038764702809982414	0.0	0.0	-0.0	-0.0	-0.006720996971419061	0.0	0.01870713065727357	-2.2556383458962427e-05	-2.2395535795257783e-06	4.586154045201193e-05	0.0	-0.0	3.622605138381445e-07	0.0	-0.00013487871186794483
cg12076999	6.649745078212013e-22	-0.0	0.0	-0.0	-0.0	0.0	-0.0	-6.325424037978345e-05	0.0	0.0	0.0	-8.211229613139392e-05	-0.0	0.0	0.0	0.0	-0.00017383119823096338	-0.0	-0.0	0.0	-0.0	-0.0	-0.0	-0.0	-0.0	-0.0	0.0	-0.0	0.0	0.0	0.0	0.0	-0.0	-0.0	-0.0	-5.3783832823134806e-05	0.0	-0.0	-0.0	0.0	-0.0	-0.0	0.0	-0.0	0.0	0.0	-0.0	0.0	-0.0	0.0	0.0	0.00034126626352307284	0.0	-0.0	-0.0	0.0	0.0043813537546335025	0.0	-0.041421426519560524	8.648969355463766e-08	8.90767034321067e-06	2.4022021424120116e-05	-0.0	-0.0	0.0	0.0	0.0
cg05252513	-7.592303054871724e-22	-0.0	0.0	0.0	0.0	-0.0	0.0855999832119728	5.3879261146228466e-05	-0.0	-0.0	0.0	0.0004909489701940431	0.0	0.0	0.0	0.0	-0.0002186034331608952	0.0	0.0	-0.0	-0.0	0.0	0.0	0.0	0.0	0.0	-0.0	-0.0	0.0	-0.0	0.0034310550035310744	0.0	0.0	-0.0	0.0	0.0009192842094926137	-0.0	0.0	0.0	-0.0	-0.0	-0.0	0.000435107833082946	0.0	-0.0	-0.0	0.0	-0.0	-0.0	-0.0	-3.531476308802574e-05	-0.00043611752138838686	-0.0	0.0	-0.0014737599186959852	-0.0	-0.008825427991446807	0.0	-0.06257011268710778	2.7801299377352126e-05	5.0962661846870275e-06	-6.399954613022929e-05	-0.0	0.0	-0.0	-0.0	0.0002343316453403724
cg02875404	-3.639652839075843e-21	0.0	0.0	0.0	-0.0	-0.0	0.0	-2.948472545466849e-05	-0.0	-0.0	-0.0	2.1266501490970176e-05	0.0	0.0	0.0	0.0	-0.00018994208979112367	0.0	0.0	-0.0	-0.0	-0.0	0.0	-0.0	-0.0	-0.0	-0.0	0.0	-0.0	-0.0	-0.0037490713833091913	-0.0	-0.0	-0.0	-0.0	-0.0	0.0	0.0	0.0	0.0	0.0	0.0	-0.0	-0.0	0.0	0.0	-0.0	0.0	0.0	0.0	0.0022581299206338294	-0.0007531639260421263	-0.0	-0.0	0.0	-0.0	-0.004359061740842752	-0.0	0.05159145421728149	-1.7282107758719112e-06	-8.058771688549364e-07	-2.5444177365440693e-06	-0.0	0.0	0.0	-0.0	-0.0
cg26022022	1.96077512290989e-21	-0.0	0.0	-0.0002711346261853451	0.0	0.0	-0.0	-2.5539969042359357e-05	-0.0	-0.0	0.0	-0.0016060531098404341	-7.428297136470993e-05	-0.0	0.0	-0.0	-0.00013612999541236947	0.0	-0.0	-0.0	0.0	-0.0	0.0	-0.0	0.0	-0.0	0.0	-0.0	-0.0	-0.0	-0.009671500184054917	0.0	-0.0	0.0	-0.0	-0.0	0.0	-0.0	-0.0	-0.0	0.0	-0.0	0.0	-0.0	0.0	0.0	-0.0	0.0	-0.0	-2.620951203978508e-07	-0.0008432068899801552	0.00010371481742117552	-0.0	-0.0	0.0	0.0	-0.008175743099601961	0.0	-0.018562397925030116	-3.8292899556574195e-06	-4.668980033781599e-06	0.00011309498281903138	0.0	0.0	-0.0	0.0	-0.0
cg18221429	-8.354820111127735e-22	-0.0	-0.0	-0.0	-0.0	0.0	-0.04392944644005648	-7.19563805510395e-05	-0.0	-0.0	-0.0	-0.0007959114377615741	-0.0	-0.0	-0.0	0.0	-0.00023776108830834449	0.0	0.0	0.0	-0.0	0.0	0.0	-0.0	-0.0	-0.0	-0.0	-0.0	-0.0	0.0	-0.006235333721555806	-0.0	-0.0	-0.0	0.0	-0.0	0.0	-0.0	-0.0	-0.0	-0.0	-0.0	0.0	0.0	0.0	-0.0	0.0	0.0	-0.0	-0.0	0.0006789016212722594	-0.00047401002451324855	-0.0	-0.0	0.0	-0.0	-0.00302937260573736	0.0	0.10766604246783347	0.0	-3.7782799958561183e-07	7.686746214371439e-05	-0.0	0.0	-0.0	0.0	0.0
cg11239703	1.9797904838169797e-22	-0.0	-0.0	-0.0	0.0	-0.0	0.0	3.2397140568189746e-05	-0.0	0.0	-0.0	0.0003519211669455309	0.0	-0.0	-0.0	-0.0	0.00039822184821906615	-0.0	0.0	-0.0	0.0	0.0	0.0	0.0	-0.0	0.00020951399787940946	-0.0	0.0	-0.0	-0.0	0.010744358027404925	-0.0	0.0	0.0	0.0	0.0	0.0	-0.0	-0.0	0.0	0.0	0.0	-6.810383299989028e-05	0.0	-0.0	-0.0	0.0	-0.0	-0.0	-0.0	0.0	0.00116265965344253	0.0	0.0	-0.0	0.0	0.00426570905975383	0.0	-0.02897941349292456	-4.4414389566473385e-05	-5.526055601510351e-07	2.010364805929974e-05	-0.0	0.0	-1.3056707171500132e-06	-0.0	-0.0
cg05637795	-2.937985586649456e-22	-0.0	-0.0	-0.0	-0.0	-0.0	0.020503060047882642	3.788258948221127e-05	-0.0	0.0	0.0	0.00039243623512273505	0.00010484463008551824	-0.0	-0.0	0.0	0.00011636880770318917	-0.0	0.0	-0.0	0.0	-0.0	-0.0	0.0	-0.0	-0.0	-0.0	0.0	0.0	-0.0	0.004643476753091475	0.0	-0.0	0.0	-0.0	-0.0	0.0	-0.0	0.0	-0.0	-0.0	-0.0	0.0	-0.0	0.0	0.0	0.0	0.0	-0.0	0.0	0.001194794966811905	-0.0003195446908347098	-0.0	0.0	0.0	-0.0	0.007689665349453291	-0.0	-0.046048554412232406	5.637836509555212e-05	6.230914609471904e-06	-0.00011315653702582176	-0.0	0.0	-0.0	-0.0	-0.0
cg07855626	-1.3068465428827166e-21	-0.0	0.0	-3.760303031637387e-05	0.0	-0.0	-0.12882397607972593	-6.06828844774881e-05	0.0	0.0	0.0	-5.663971742633099e-05	-6.36098214601184e-05	-0.0	-0.0	0.0	0.0003818813643728952	-0.0	-0.0	0.0	-0.0	0.0	0.0	-0.0	-0.0	-0.0	-0.0	-0.0	0.0	0.0	0.003965802158926634	-0.0	-0.0	-0.0	-0.0	-0.0	-0.0	-0.0	-0.0	0.0	-0.0	0.0	0.0	-0.0	-0.0	-0.0	0.0	-0.0	0.0	-0.0	0.0	-0.00022804978225955205	0.0	-0.0	-0.0	0.0	0.0015176373823653012	-0.0	0.026530850556822742	-1.2605228119522863e-05	-3.0136535731797244e-06	0.00019596918027256607	0.0	-0.0	-0.0	-0.0	0.0
cg27273054	-1.009637716993219e-21	-0.0	-0.0	0.0	-0.0	0.0	-0.04426481151224011	-9.168973511479183e-05	0.0	0.0	0.0	-0.0012368090188057386	-0.00017504296144485603	-0.0	-0.0	-0.0	0.0002496024469194377	-0.0	-0.0	0.0	-0.0	-0.0	0.0	0.0	-0.0	-2.888655006317999e-05	0.0	0.0	0.0	0.0	-0.006272630156199192	0.0	-0.0	-0.023134585991607	-0.00034411871870135226	-0.0	-0.0	0.0	0.0	0.0	0.0	0.0	-0.0	-0.0	-0.0	0.0	0.0	0.0	-0.0	-0.0	-2.6051056372740174e-05	0.0002866963206215137	0.0	-0.0	-0.0	0.0	-0.009568914306103422	-0.0	-0.042457866918837385	-7.12972229393858e-05	-4.547497949957456e-08	-0.00020062580391513207	0.0	0.0	-3.0472190080950883e-08	-0.0	0.0
cg11671939	-1.4062232266332901e-21	0.0	-0.0	-0.0	-0.0	0.0	-0.061246266155310924	-3.897014491081664e-05	0.0	0.0	0.0	0.0004717468546454964	-0.0	0.0	-0.0	0.0	6.846688636191193e-05	-0.0	-0.0	-0.0	-0.0	-0.0	0.0	-0.0	-0.0	-0.0	-0.0	-0.0	0.0	0.0	-0.0033254833185501218	-0.0	-0.0	0.0	-0.0	0.0	-0.0	0.0	-0.0	0.0	0.0	0.0	0.0	-0.0	0.0	-0.0	0.0	0.0	0.0	7.125336125493145e-05	-0.00013932074088040676	-0.00020605682173832098	-0.0	0.0	-0.0	-0.0	-0.009481112657291424	-0.0	0.04910836977397706	2.6350684856685838e-06	1.516136231596761e-06	0.00014082463893825864	-0.0	-0.0	0.0	-0.0	0.0
cg09377556	-1.1418504846787216e-22	-0.0	-0.0	0.0	0.0	-0.0	0.08426290564977258	6.0691142378289096e-05	-0.0	-0.0	-0.0	0.00047866903942816693	5.492082743515231e-05	0.0	0.0	-0.0	0.00012306404829737547	0.0	-0.0	0.0	0.0	0.0	-0.0	-0.0	-0.0	0.0	0.0	0.0	0.0	0.0	0.0014278687785566821	0.0	-0.0	-0.0	-0.0	0.0	-0.0	-0.0	-0.0	0.0	-0.0	-0.0	0.0	0.0	0.0	-0.0	-0.0	-0.0	0.0	-4.393695618736215e-05	0.0009149868715225187	-0.00015162920858182032	-0.0	0.0	-0.0	0.0	0.012530821415258997	-0.0	0.015223638581271765	0.0	-7.537463329290924e-06	2.2204197367575235e-05	0.0	0.0	-2.451854769924704e-06	-0.0	0.0
cg06820006	-2.4968706848947603e-21	-0.0	0.0	-0.0	-0.0	0.0	0.0	-2.3867144907144813e-05	-0.0	0.0	0.0	-4.301817040736648e-05	-0.0	0.0	0.0	0.0	-0.0001428321917463969	0.0	-0.0	-0.0	0.0	-0.0	0.0	0.0	0.0	-0.0	0.0	-0.0	-0.0	-0.0	-0.0034128922576941207	-0.0	0.0	0.0	0.0	-0.0	0.0	-0.0	0.0	0.0	0.0	0.0	0.0	0.0	-0.0	-0.0	0.0	0.0	-0.0	-0.0	-0.00448998752626746	-4.4461701517864564e-05	0.0	0.0	0.0	-0.0	-0.006668508894753561	0.0	0.06859060811852179	-7.497410141444633e-05	5.096651420078409e-07	-0.00010797907362310649	0.0	-0.0	2.215097113156207e-06	-0.0	0.0
cg13090928	-7.565748390665954e-22	-0.0	0.0	-0.0	-0.0	-0.0	0.014949266740528712	3.706793035747992e-07	-0.0	0.0	-0.0	-0.0010727988583400631	-0.0	0.0	-0.0	-0.0	-0.00034566177805342186	-0.0	-0.0	-0.0	0.0	-0.0	-0.0	-0.0	0.0	-0.0	-0.0	0.0	-0.0	-0.0	-0.008392490834454586	-0.0	0.0	0.0	0.0	0.0	0.0	0.0	0.0	0.0	-0.0	-0.0	0.0	-0.0	0.0	-0.0	0.0	-0.0	-0.0	0.0	-0.0008505074474568049	-7.574052946803573e-05	0.0	0.0	0.0	-0.0	-0.001966255897732077	0.0	-0.035445632553834795	-0.0	4.380002776647948e-06	-5.918345176582407e-05	-0.0	0.0	-0.0	0.0	-0.0
cg17304633	5.351566581253781e-22	0.0	-0.0	0.0	0.0	0.0	0.0	3.939772449348729e-05	0.0	0.0	0.0	2.150776739356943e-05	0.0	0.08732231688701497	0.0	0.0	0.0001426834650134673	0.0	-0.0	0.0	0.0	0.0	0.0	0.0	-0.0	0.0	0.0	-0.0	0.0	-0.0	0.002145209098553003	0.0	0.0	-0.0	0.0	0.0	-0.0	0.0	-0.0	0.0	-0.0	-0.0	-0.0	0.0	-0.0	-0.0	-0.0	-0.0	0.0	1.9955826769757238e-05	-0.0004448057793577196	3.368789778772958e-05	-0.0	-0.0	-0.0	0.0	0.011857429524843388	-0.0	-0.0449487011240749	-1.906704793071996e-05	2.5057447313306704e-06	0.00013068562900384983	0.0	-0.0	1.974957438849313e-08	0.0	0.0
cg22275125	-4.935476800701683e-22	-0.0	0.0	0.0	0.0	-0.0	-0.0	-1.5547423112899333e-05	-0.0	-0.0	0.0	6.517781309273343e-06	-0.0	-0.0	-0.0	0.0	0.00019051793439710282	0.0	0.0	-0.0	-0.0	0.0	0.0	0.0	0.0	0.0	0.0	0.0	-0.0	-0.0	0.004494350407951609	0.0	0.0	0.0	0.0	0.0	0.0	-0.0	-0.0	0.0	-0.0	-0.0	-0.0	-0.0	0.0	-0.0	0.0	0.0	0.0	-8.30625750990159e-06	0.002037936108646957	-0.00010522462747711986	-0.0	0.0	-0.0	0.0	0.004059000899160002	-0.0	-0.03468879428582785	-8.97167159515253e-05	-3.810099587817024e-06	5.911776929687365e-06	-0.0	0.0	0.0	-0.0	-0.0
cg00181357	-8.832760481457947e-22	-0.0	0.0	0.0	-0.0	-0.0	-0.0	-1.5051180941972867e-05	-0.0	0.0	0.0	0.00012249250334663405	0.0	-0.0	0.0	0.0	5.936884492557995e-05	0.0	0.0	0.0	0.0	0.0	-0.0	-0.0	-0.0	0.0	0.0	-0.0	0.0	0.0	-0.0031494859460510618	-0.0	-0.0	-0.0	-0.0	0.0	-0.0	0.0	0.0	0.0	-0.0	-0.0	0.0	-0.0	0.0	0.0	-0.0	0.0	0.0	0.0	0.0002824470203262861	-0.0002559263041179177	-0.0	-0.0	0.0	0.0	0.008979862410980682	-0.0	-0.044964667026850764	-1.4419324272088452e-05	-1.8707758861154354e-07	-3.2642235307251945e-06	-0.0	-0.0	-0.0	-0.0	0.0
cg04589637	-1.9813058743414508e-21	0.0	-0.0	0.0	-0.0	0.0	0.0	-5.469319321527748e-06	-0.0	-0.0	-0.0	-0.0004192031443039327	0.0	-0.0	-0.0	0.0	1.592998031262492e-05	0.0	0.0	-0.0	0.0	-0.0	0.0	0.0	0.0	-0.0	-0.0	-0.0	-0.0	-5.508821598155894e-06	0.0	0.0	0.0	0.0	0.0	-0.0	-0.0	-0.0	-0.0	-0.0	0.0	0.0	0.0	-0.0	-0.0	0.0	0.0	0.0	-0.0	-0.00021148120128209984	-0.00021471308476837762	0.00019318573319065558	-0.0	0.0	-0.0009387396338445466	0.0	-0.0033982503377888757	-0.0	0.06636972325524661	-3.246626823179395e-05	-4.003091842985415e-06	0.00011450150869860338	-0.0	0.0	0.0	0.0	-0.0
cg11737676	-9.569188592696618e-22	0.0	-0.0	6.656117096259757e-05	0.0	0.0	0.0	1.6866788508752738e-05	0.0	0.0	0.0	0.0015615341278381822	0.0	-0.0	0.0	-0.0	0.0002653014504169618	-0.0	-0.0	0.0	0.0	0.0	-0.0	0.0	0.0	-0.0	-0.0	-0.0	0.0	-0.0	-0.0001528750647294268	-0.0	-0.0	-0.0	-0.0	0.0	-0.0	0.0	0.0	0.0	0.0	0.0	-0.0	0.0	-0.0	-0.0	0.0	-0.0	-0.0	0.0	-0.0006896460630273658	-0.00018713005753126616	-0.0	-0.0	0.0	-0.0	-0.0018142292157597012	-0.0	0.03969129790672097	-5.037287553473903e-05	-7.211537996953687e-07	2.7815156381395372e-05	0.0	-0.0	0.0	-0.0	0.0
cg19189410	5.359251604310837e-23	-0.0	-0.0	0.0	0.0	0.0	0.0	6.4880758919458974e-06	-0.0	0.0	0.0	3.210041836364505e-05	-0.0	-0.0	-0.0	0.0	-0.00010053743847219107	0.0	0.0	0.0	-0.0	0.0	-0.0	-0.0	0.0	0.0	-0.0	0.0	0.0	-0.0	-0.004366950908302703	0.0	0.0	0.0	-0.0	-0.0	0.0	-0.0	-0.0	-0.0	0.0	0.0	-0.0	-0.0	0.0	0.0	0.0	-0.0	-0.0	0.0	0.0026510713858111266	0.00029929631612820256	-0.0	-0.0	-0.0	-0.0	-0.0029697606894354533	-0.0	-0.0061242469685466	2.2752009558532556e-05	1.017976051911509e-05	-0.00010964188050254082	-0.0	0.0	-0.0	0.0	0.0
cg21056788	9.63415586152029e-23	-7.356241288909105e-05	-0.0	-0.0	-0.0	-0.0	0.0	-8.59041106081503e-06	0.0	0.0	0.0	0.000893089774787315	8.963762507114855e-05	0.0	0.0	-0.0	-0.0003880546252834135	0.0	0.0	0.0	-0.0	-0.0	-0.0	-0.0	-0.0	0.0	-0.0	-0.0	0.0	0.0	0.005830991651943428	-0.0	0.0	0.0	-0.0	-0.0	-0.0	-0.0	-0.0	-0.0	0.0	-0.0	-0.0	0.0	-0.0	-0.0	0.0	-0.0	0.0	0.0	-0.0022886427406482346	0.0003988801001123082	0.0	0.0	0.0	-0.0	0.004646385226261728	0.0	-0.03554138858000228	-0.0	-1.2296808539582792e-06	5.196628535981205e-05	-0.0	-0.0	-0.0	0.0	0.0
cg17790171	-2.4547145781305524e-21	0.0	-0.0	0.0	-0.0	0.0	0.0	-1.3929373722009597e-06	0.0	-0.0	0.0	-0.0009067972242177762	-0.0	0.0	-0.0	0.0	0.00012157864017346229	-0.0	-0.0	0.0	-0.19111812500387065	-0.0	0.0	0.0	0.0	0.0	0.0	-0.0	0.0	0.0	0.004009098884910568	-0.0	-0.0	0.0	0.0030208184014043973	0.004495879230595584	-0.0	0.0	0.0	0.0	-0.0	-0.0	0.0	0.0	0.0	-0.0	-0.0	-0.0	-0.0	-0.00012477802179141487	-0.0007656110902395115	0.00010407775310765107	0.0	-0.0	0.0	-0.0	0.013317253521296498	0.0	-0.07718098407538021	-5.40726226827863e-05	-2.377596517587551e-06	-5.5276990288945075e-05	0.0	-0.0	0.0	0.0	0.0006913948769860566
cg21589973	-9.088938428229694e-22	-0.0	-0.0	-0.0	0.0	0.0	0.0	3.121439801190723e-06	-0.0	-0.0	-0.0	0.0009978845275240781	0.0	-0.0	0.0	-0.0	0.00011454534615466374	0.0	0.0	0.0	0.0	-0.0	0.0	0.0	-0.0	-0.0	-0.0	-0.0	0.0	0.0	-0.009381445683257666	-0.7342495978842277	0.0	0.0	-0.0	-0.0	-0.0	0.0	-0.0	0.0	0.0	0.0	0.0	-0.0	0.0	0.0	0.0	0.0	0.0	3.825774294043437e-06	0.00036754946288687336	-4.99439035925678e-05	-0.0	0.0	-0.0	0.0	0.006137288517658158	-0.0	-0.07754727133254448	0.0	4.399077110447855e-06	2.3839308001562192e-05	-0.0	0.0	0.0	-0.0	0.001303667051416234
cg18281935	6.4245368468750495e-22	0.0	-0.0	0.0	-0.0	0.0	-0.0	-6.783142204769628e-05	0.0	-0.0	-0.0	-0.0014906180000510154	-9.685274743701625e-05	-0.0	-0.0	-0.0	-0.00016742160002934095	-0.0	-0.0	0.0	0.0	-0.0	-0.0	-0.0	-0.0	-0.0	-0.0	-0.0	0.0	0.0	0.001525905611767925	-0.0	-0.0	0.0	-0.0	0.0	0.0	-0.0	-0.0	-0.0	0.0	-0.0	-0.0	-0.0	-0.0	0.0	0.0	0.0	-0.0	-0.0	-0.002053264410979149	-0.00015651235062294564	0.0	0.0	-0.0	0.0	0.008063713465621378	-0.0	0.07120046249268508	-1.6966844801425016e-05	-1.1340974717430034e-06	0.00015486456507590024	0.0	-0.0	3.045555364833146e-06	0.0	0.0
cg02607723	1.5987014992358226e-21	0.0	0.0	0.0	-0.0	-0.0	-0.0	-2.3783036239882706e-05	0.0	-0.0	-0.0	-0.0007507132828608222	-7.049339520403874e-05	-0.008129232462703985	-0.0	-0.0	0.0002774855348743902	-0.0	-0.0	0.0	0.0	-0.0	-0.0	-0.0	0.0	-0.0	0.0	-0.0	0.0	0.0	0.0008367062658987227	0.0	-1.095755011980525	-0.0	-0.0	-0.0	-0.0	-0.0	-0.0	0.0	0.0	0.0	0.0	-0.0	0.0	0.0	-0.0	-0.0	0.0	-0.0	0.0018860747770773102	-0.00018265995048034864	0.0	-0.0	-0.0	0.0	0.0031012468197081865	-0.0	-0.00038955739039517486	1.0867797621839492e-05	1.0026179397328952e-06	-9.56459301327464e-06	0.0	-0.0	0.0	-0.0	0.0
cg22695480	-4.141660389835347e-21	-0.0	0.0	-0.0	-0.0	0.0	-0.0	-6.298890476206171e-05	0.0	0.0	0.0	0.00039939101895334575	0.0	0.0	0.0	0.0	-2.536880261990679e-05	0.0	-0.0	-0.0	-0.0	-0.0	-0.0	-0.0	0.0	-0.0	-0.0	-0.0	0.0	-0.0	0.0005673721625058121	-0.0	-0.0	-0.0	-0.0	-0.0	0.0	0.0	0.0	-0.0	0.0	-0.0	-0.0	0.0	-0.0	-0.0	-0.0	0.0	-0.0	-0.0	-0.004200941768300983	-0.0005299611844161191	-0.0	-0.0	-0.0	0.0	0.006001635634225416	-0.0007774107522257224	0.13338433353324858	1.5073114506472857e-05	4.210591396327671e-06	0.00022043521941985154	0.0	-0.0	-0.0	-0.0	-0.0
cg23277701	-3.600740686809927e-22	-0.0	-0.0	0.0	-0.0	0.0	0.13557451445514138	4.4321348538380934e-05	-0.0	0.0	0.0	-0.00043843041920570115	-0.0	0.0	-0.0	0.0	6.977188806539366e-05	0.0	0.0	-0.0	0.0	-0.0	-0.0	-0.0	0.0	0.0002467821545892718	0.0	0.0	-0.0	-0.0	-0.001604432903575983	-0.0	0.0	-0.0	-0.0	-0.002808163221523981	0.0	0.0	0.0	0.0	-0.0	-0.0	-0.0	0.0	0.0	0.0	0.0	0.0	0.0	-0.0	-0.0	0.00028846514996383487	-0.0	-0.0	0.0	0.0	0.002890807606818022	0.0	0.003927429575098478	-2.033076712324299e-05	-5.850353921885748e-06	-0.0001253314000755759	0.0	-0.0	-0.0	0.0	-0.0
cg01045326	6.941539248056763e-23	0.0	0.0	0.0	-0.0	-0.0	0.045797993251423565	5.316191952099382e-05	-0.0	0.0	-0.0	6.040425226085332e-05	0.00015496705919556015	0.0	-0.0	2.506794438159258e-05	1.3652877506407028e-05	-0.0	0.0	-0.0	0.0	-0.0	0.0	0.0	-0.0	-0.0	0.0	0.0	0.0	0.0	-0.0018630755264833576	0.0	0.0	0.0	0.0	-0.0	-0.0	-0.0	0.0	-0.0	-0.0	-0.0	-0.0	-0.0	0.0	0.0	0.0	-0.0	0.0	0.0	0.0	0.00026093754416586735	0.0	0.0	0.0	-0.0	-0.002127834771574224	0.0	-0.041998685689604846	-0.0	-1.4403342367939798e-06	5.128498051606809e-06	-0.0008582339240352521	0.0	-0.0	-0.0	-0.0005899545252617809
cg22662193	-2.3629759173143465e-22	-0.0	0.0	-0.0	-0.0	-0.0	0.0	4.856718130257149e-05	-0.0	-0.0	-0.0	0.0010183440528509296	0.00028445325517307093	0.0	-0.0	0.0	-0.00038538585593814287	0.0	0.0	-0.0	0.0	-0.0	-0.0	0.0	-0.0	0.0	0.0	0.0	-0.0	-0.0	-0.005237954291850552	-0.0	0.0	0.0	0.0	0.0	-0.0	-0.0	-0.0	0.0	0.0	0.0	-0.0	-0.0	0.0	-0.0	0.0	-0.0	0.0	-0.0	0.0	0.0001017854131819593	0.0	0.0	0.0	-0.0	-0.0007370923258061093	0.0	0.04982225499354199	-3.724844199402346e-05	-3.684035533807577e-06	-8.590953453368975e-05	-0.0	0.0	-0.0	-0.0	-1.987131698162762e-06
cg15272153	-4.2411850933179255e-22	0.0	0.0	-0.0	0.0	0.0	0.0	1.1371036848165712e-05	0.0	0.0	0.0	0.0001380138773642142	-0.0	-0.0	-0.0	0.0	1.8143433454455208e-07	-0.0	-0.0	0.0	-0.0	0.0	-0.0	-0.0	0.0	-0.0	0.0	-0.0	0.0	0.0	-0.0018239272850061796	-0.0	0.0	-0.0	0.0	0.0	-0.0	-0.0	0.0	0.0	0.0	0.0	0.0	0.0	0.0	-0.0	0.0	-0.0	0.0	0.00012861597310202035	0.0	0.00030742860003239535	-0.0	-0.0	-0.0	0.0	0.0017110673600900324	-0.0	0.019816858439555954	7.934727971244897e-05	-2.0181119667807934e-07	-2.1289993875928455e-05	0.0	0.0	9.144075739626707e-06	0.0	0.0006099559867606238
cg08129583	-1.826302992338262e-21	0.0	0.0	0.0	0.0	-0.0	-0.0	2.420577441617197e-06	0.0	-0.0	-0.0	0.0013274112131838047	0.0	0.0	0.0	-0.0	-0.00013670539387034342	0.0	0.0	0.0	0.0	0.0	-0.0	-0.0	0.0	0.0	-0.0	0.0	0.0	-0.0	-0.001678437535443493	-0.0	0.0	-0.0	0.0	0.0	-0.0	0.0	0.0	-0.0	0.0	0.0	-0.0	0.0	-0.0	-0.0	0.0	-0.0	-0.0	-0.0	0.0	-0.0003659596456220236	0.0	-0.0	-0.0	-0.0	-0.0003932774467466226	-0.0	-0.02588689949467611	-5.738958962219174e-06	1.7368979520179944e-06	-1.3077128504862657e-05	0.0	0.0	0.0	-0.0	-0.0
cg03529003	-4.8356886074763015e-22	-0.0	-0.0	0.0	0.0	0.0	-0.10511444637328127	-6.155004193151745e-05	-0.0	0.0	0.0	0.0008765008835572715	-0.0	-0.0	0.0	0.0	0.0001584274591410073	0.0	0.0	0.0	0.0	0.0	0.0	0.0	0.0	-0.0	0.0	0.0	-0.0	-0.0	0.004131503765875621	-0.0	0.0	0.0	-0.0	-0.0	0.0	-0.0	-0.0	0.0	0.0	0.0	-0.0	0.0	0.0	-0.0	-0.0	0.0	-0.0	4.3410047937380464e-05	0.0007967308030460045	-0.0001394553708944331	-0.0	0.0	0.0	-0.0	-0.009966540429851577	0.0	0.021270845887493423	-0.0	6.53856708308197e-07	-0.00015236381011993013	-0.0	0.0	0.0	0.0	0.0
cg03034820	-5.410829679675508e-22	-0.0	0.0	0.0	-0.0	-0.0	0.0	2.7082712085696106e-05	0.0	-0.0	-0.0	-3.514420610524634e-05	-0.0	-0.0	-0.0	-0.0	-3.303258331723409e-05	0.0	-0.0	0.0	0.0	-0.0	-0.0	-0.0	0.0	-0.0	0.0	-0.0	0.0	0.0	-0.00012168018517121481	-0.0	-0.0	0.0	0.0	0.0	-0.0	0.0	0.0	-0.0	-0.0	0.0	0.0	0.0	0.0	-0.0	0.0	-0.0	0.0	0.0	-0.0	-0.0004881996252956593	0.0	0.0	0.0	-0.0	0.00024338449356555282	-0.0	-0.02859582840072138	-9.700286996019358e-07	1.263014572627255e-06	1.7345977004858488e-06	0.0	-0.0	7.083886943091486e-06	0.0	0.0
cg23895418	2.65794685370684e-21	0.0	-0.0	0.0	0.0	0.0	-0.0	-4.368871374297708e-05	-0.0	-0.0	0.0	-0.0005090738692057356	-0.00021693790136969102	-0.0	-0.0	0.0	0.00041113831266790087	0.0	0.0	-0.0	0.0	0.0	-0.0	0.0	-0.0	0.0	0.0	0.0	0.0	0.0	0.0	0.0	-0.0	-0.0	-0.0	-0.0	0.0	-0.0	-0.0	0.0	0.0	-0.0	0.0	0.0	-0.0	0.0	-0.0	0.0	0.0	0.0	-0.0	0.0001350280300325123	-0.0	-0.0	0.0	0.0	-0.002237097681512485	-0.0	-0.024198933646853178	-5.181209399581842e-05	2.4059625324047326e-06	-2.0935076088154805e-05	0.0	0.0	0.0	-0.0	-0.0
cg24783984	2.4347182930857855e-21	0.0	-0.0	0.0	0.0	-0.0	-0.0	-3.075161118305237e-05	-0.0	0.0	0.0	0.001092541413502379	-3.4401527587806855e-05	0.0	0.0	-0.0	-9.22484246548181e-05	0.0	-0.0	0.0	-0.0	0.0	0.0	0.0	-0.0	-0.0	-0.0	0.0	0.0	-0.0	-0.0058306204064339446	-0.0	-0.0	-0.0	0.0	-0.0	-0.0	0.0	-0.0	-0.0	0.0	0.0	0.0	0.0	0.0	-0.0	-0.0	0.0	0.0	0.00011832382713360176	0.0	-0.0005800330207979589	-0.0	-0.0	0.0	-0.0	-0.016716369182253984	0.0	0.05140471418400502	0.0	1.9491370753108853e-06	-9.318643688444198e-05	0.0	-0.0	0.0	0.0	0.0
cg20180515	9.729322649855603e-22	0.0	-0.0	-0.0	-0.0	0.0	-0.01783927917691031	-3.634725784646723e-05	0.0	0.0	-0.0	-0.0010992535814102864	-0.00016464637950823602	-0.0	-0.0	-0.0	-0.0003300326959578372	0.0	0.0	-0.0	0.0	-0.0	-0.0	-0.0	0.0	0.0	-0.0	0.0	-0.0	-0.0	-0.0037836412169163507	0.0	-0.0	-0.0	-0.0	-0.0	0.0	-0.0	0.0	0.0	0.0	0.0	0.0	-0.0	0.0	0.0	0.0	0.0	0.0	2.206508088522178e-06	-0.0018310821309287556	0.00030798662825645126	-0.0	0.0	0.0	0.0	-0.0035909911140655664	-0.0	0.04453750086620021	0.0	-1.8257599495236392e-06	6.866271639758561e-05	-0.0	0.0	-0.0	-0.0	-0.0
cg06389703	-1.2694714397168023e-21	0.0	0.0	0.0	-0.0	0.0	-0.06909500138895501	-4.236503439995039e-05	-0.0	0.0	0.0	0.0006069310853001927	0.0	-0.0	-0.0	-0.0	0.00022433804111921234	-0.0	0.0	-0.0	-0.0	-0.0	-0.0	-0.0	0.0	0.0	-0.0	0.0	-0.0	-0.0	0.004374444969685353	-0.0	0.0	-0.0	0.0	0.0	-0.0	0.0	0.0	0.0	0.0	0.0	0.0	-0.0	0.0	0.0	0.0	0.0	-0.0	0.0	0.003311291766589758	0.0002876788256542679	-0.0	0.0	-0.0	0.0	0.006260738717097983	-0.0	0.018945100111174413	-5.305904323632034e-05	1.7416729767224143e-06	0.0001463070226484797	-0.0	-0.0	0.0	-0.0	-0.0
cg13173415	-1.252643708969188e-22	0.0	0.0	-0.0	-0.0	-0.0	0.07177980047813097	4.327650441439632e-05	0.0	-0.0	-0.0	-0.0010759990036918066	0.0	0.0	-0.0	-0.0	-0.0001957581329032052	0.0	0.0	-0.0	-0.0	-0.0	0.0	-0.0	-0.0	0.0	0.0	0.0	-0.0	-0.0	-0.0	-0.0	-0.0	-0.0	-0.0	-0.0	0.0	-0.0	-0.0	0.0	-0.0	-0.0	-0.0	0.0	0.0	-0.0	-0.0	0.0	0.0	-0.0	-0.0009863171862036114	0.0001656987728808085	-0.0	-0.0	-0.0	-0.0	0.0006348731014367755	-0.0	-0.13918338324307664	6.908776107649189e-05	2.377752606182198e-06	1.4438959496394731e-06	0.0	-0.0	-0.0	0.0	-0.0
cg15601646	9.325523944330183e-22	-0.0	0.0	0.0	-0.0	0.0	0.0	2.094223920865641e-05	-0.0	0.0	0.0	-0.0	6.607045361457605e-05	-0.0	-0.0	0.0	1.6708795333506356e-05	0.0	-0.0	-0.0	-0.0	-0.0	-0.0	-0.0	-0.0	-0.0	0.0	0.0	-0.0	-0.0	-0.0016119007401310405	0.0	0.0	0.0	-0.0	-0.0	-0.0	-0.0	-0.0	0.0	0.0	-0.0	-0.0	-0.0	-0.0	0.0	0.0	0.0	-0.0	0.0	-0.0	0.000785967587828179	0.0	-0.0	-0.0	-0.0	-0.0013446818625175282	0.0	0.0050364449492225	-2.6895953546334306e-05	5.280790570705714e-06	-5.9182141505553176e-05	-0.0	0.0	-0.0	-0.0	-0.0003556543275103932
cg21635857	-1.0486669850590234e-21	0.0	-0.0	0.0	-0.0	0.0	-0.0	2.1661922799257518e-05	-0.0	-0.0	-0.0	-0.000578737652226196	-0.0	-0.0	-0.0	0.0	0.00012819222865952958	0.0	0.0	-0.0	0.0	-0.0	0.0	0.0	0.0	0.0	-0.0	-0.0	-0.0	-0.0	-0.0038701400964827343	-0.0	-0.0	0.0	0.0	-0.0	-0.0	0.0	-0.0	0.0	-0.0	0.0	-0.0	-0.0	0.0	-0.0	-0.0	-0.0	0.0	-0.0	0.0	-0.0003583871955298216	-0.0	-0.0	-0.0	-0.0	0.00286141520735264	-0.001392168320073502	-0.03865902227480785	-4.2282543208400386e-05	-1.9413244854702203e-06	9.007534598430503e-06	-0.0	-0.0	1.4985914856276176e-06	0.0	-0.0
cg03266704	-3.0880623260830275e-21	0.0	-0.0	0.0	-0.0	-0.0	-0.0	5.959797669890568e-06	0.0	-0.0	-0.0	1.4788856095094127e-05	0.0	0.0	-0.0	0.0	-0.0001600187535646146	-0.0	0.0	-0.0	0.0	-0.0	0.0	0.0	0.0	0.0	-0.0	-0.0	-0.0	-0.0	-0.002074590941450024	-0.0	-0.0	-0.0	0.0	-0.0	0.0	-0.0	-0.0	0.0	0.0	0.0	-0.0	-0.0	-0.0	-0.0	-0.0	0.0	0.0	-0.0	0.0	-0.0	0.0	0.0	-0.0	-0.0	-0.00021506439205857826	0.0	0.0027409450491466102	-5.830166380537873e-06	-4.0984275957936866e-07	4.923061921841039e-05	-0.0	-0.0	0.0	0.0	-0.0
cg17131070	-1.5122196276814137e-21	-0.0	0.0	-0.0	-0.0	-0.0	-0.02854571843869346	-3.9880365501737735e-06	-0.0	0.0	0.0	-3.7377722429337135e-05	5.8577725368851015e-05	-0.0	-0.0	-0.0	2.097302898987093e-06	0.0	-0.0	0.0	-0.0	-0.0	-0.0	-0.0	0.0	0.0	0.0	0.0	0.0	-0.0	-0.0009908874979502461	-0.0	-0.0	0.0	-0.0	0.0	0.0	-0.0	0.0	0.0	-0.0	-0.0	-0.0	-0.0	0.0	0.0	0.0	-0.0	0.0	0.0	-0.004489861655112421	0.00018490593820119224	-0.0	-0.0	-0.0	0.0	-0.004119832496007082	0.0	0.08873848201039021	3.896313823672315e-06	5.061365163829253e-06	-5.742461230437816e-05	-0.0	0.0	-0.0	-0.0	-0.0
cg08437662	2.1643149398514416e-21	0.0	-0.0	0.0	-0.0	0.0	0.013717536923159223	2.230939392836665e-05	-0.0	0.0	0.0	0.00048005329064030857	0.0	0.0	0.0	-0.0	9.59720038593654e-05	0.0	0.0	-0.00010046000136286435	0.0	0.0	0.0	0.0	0.0	6.118646708057685e-05	0.0	0.0	-0.0	-0.0	-0.005614526429670561	0.0	-0.0	-0.0	-0.00012343558672299468	-0.0	0.0	0.0	-0.0	-0.0	0.0	0.0	-0.0	-0.0	0.0	-0.0	0.0	0.0	-0.0	-0.0	0.00013696025635560194	0.0006424016899396437	0.0	0.0	-0.0	-0.0	-0.012148326487089314	-0.0	0.0776993988394907	0.0	-6.5511480818916674e-06	0.00010959882339565835	-0.0	0.0	-0.0	0.0	-0.0007715286724959633
cg17963461	2.462276147086195e-21	-0.0	0.0	0.00023515130722500467	0.0	-0.0	0.0	1.7793461217233446e-05	-0.0	-0.0	-0.0	0.0005480016866752675	0.0	0.0	0.0	-0.0	8.437675855522214e-05	-0.0	0.0	-0.0	-0.0	0.0	-0.0	-0.0	0.0	0.0	-0.0	-0.0	-0.0	0.0	0.003360274741370458	-0.0	-0.0	-0.0	0.0	0.0	-0.0	0.0	0.0	0.0	0.0	-0.0	0.0	-0.0	0.0	0.0	-0.0	0.0	-0.0	-0.0	-0.0012228571341366431	0.00012975460686391634	-0.0	-0.0	-0.0	0.0	-0.003128727973377443	0.0	0.08514833422783151	-5.716365353007942e-05	-3.5454741630234365e-07	0.0001938527131875626	-0.0	0.0	-0.0	-0.0	-0.0005095858938886879
cg02912444	-6.274466408100522e-22	-0.0	0.0	0.0	-0.0	0.0	-0.0	-6.707376792547807e-06	-0.0	-0.0	-0.0	-0.0016246571120690273	-0.0	-0.0	-0.0	0.0	0.00015578139729173092	0.0	0.0	0.0	0.0	-0.0	0.0	0.0	0.0	-0.0	0.0	0.0	-0.0	0.0	-0.007340789076024723	0.0	0.0	0.0	-0.0	-0.0	0.0	-0.0	-0.0	0.0	0.0	-0.0	0.0	-0.0	0.0	0.0	-0.0	0.0	0.0	-0.0	-0.0006091015738754881	0.0004037239860073296	0.0	-0.0	0.0	0.0	-0.005187120997357552	0.0	-0.001350548099129582	-1.9466460383659238e-05	-4.901261155976174e-06	-5.1524010787311215e-06	-0.0	-0.0	-0.0	-0.0	0.0
cg05807722	-1.172796744058174e-21	0.0	-0.0	-0.0	-0.0	-0.0	-0.0	-2.198516114689845e-05	-0.0	-0.0	-0.0	0.0	-0.0	-0.0	-0.0	-0.0	9.666811961602596e-05	0.0	0.0	-9.441612203794139e-07	0.0	-0.0	0.0	0.0	-0.0	-0.0	0.0	0.0	-0.0	-0.0	-0.003976966328034121	-0.0	0.0	-0.0	0.0	0.0	-0.0	0.0	0.0	0.0	0.0	0.0	-0.0	-0.0	-0.0	0.0	-0.0	0.0	0.0	-5.464288141338076e-05	0.00108215990695769	-0.0	-0.2631964533757755	0.0	-0.0	0.0	-0.00422098515778027	-0.0	-0.05020681596383902	-9.920397815302667e-05	-3.455601008722145e-06	0.00022598728785704495	-0.0	0.0	-0.0	-0.0	-0.0011786615938062434
cg26284540	1.1624531994289199e-21	0.0	-0.0	0.0	-0.0	0.0	-0.0	1.310374054517396e-05	-0.0	-0.0	-0.0	0.0008282312068981013	0.0	0.0	0.0	0.0	-0.0001277362085815441	0.0	0.0	-0.0	0.0	-0.0	0.0	0.0	0.0	-0.0	0.0	-0.0	-0.0	-0.0	0.00333735777355931	-0.0	0.0	-0.015131649837793405	-0.0	-0.0	0.0	-0.0	-0.0	-0.0	0.0	0.0	0.0	-0.0	-0.0	0.0	0.0	0.0	0.0	-2.7885120492731337e-05	0.001112921227043573	0.000454908884122969	0.0	0.0	0.0	0.0	-0.0031381835865571055	0.0	0.014479363312431945	-7.993367936357849e-05	-7.4167135383282035e-06	1.2409241148701845e-05	0.0	0.0	0.0	-0.0	-0.0
cg13642746	8.250163645521891e-22	0.0	0.0	-0.0	0.0	-0.0	0.0	8.119969427591651e-05	-0.0	0.0	0.0	0.0007271781356238848	0.00018470909905718018	0.0	0.0	-0.0003566705813457142	0.00015680257093529722	0.0	0.0	0.0	0.0	0.0	0.0	-0.0	-0.0	0.0	-0.0	-0.0	0.0	0.0	0.007929323878070167	0.0	0.0	0.0	0.0	0.0	0.0	-0.0	-0.0	0.0	-0.0	-0.0	-0.0	-0.0	-0.0	-0.0	-0.0	-0.0	0.0	0.0	0.0007091646760167433	-0.0002063150267557715	-0.0	0.0	0.0	-0.0	-0.001365726593232324	0.0	-0.07973524539657866	-1.0008317373123077e-06	-5.450572555241299e-07	2.2136598604225778e-05	0.0	-0.0	0.0	-0.0	0.0
cg09366914	5.680884728948054e-23	-0.0	-0.0	0.0	-0.0	-0.0	-0.0	-1.621991555265666e-06	-0.0	0.0	0.0	-0.0014336677042120496	-0.0	-0.0	-0.0	0.0	0.0002556815075373425	-0.0	0.0	-0.0	0.0	-0.0	0.0	0.0	0.0	-0.0	-0.0	0.0	-0.0	-0.0	0.0008845189373556084	0.0	4.288458758299349	0.0	0.0	0.0	-0.0	0.0	-0.0	-0.000159150547654405	0.0	0.0	-0.0	0.0	0.0	-0.0	-0.0	0.0	-0.0	-0.0	-0.0033285956649323494	-0.0	0.0	0.0	-0.0	0.0	0.0017308912548176308	-0.0	0.06550063461756223	-6.427321773677349e-05	3.7307023547713593e-07	-1.241377857249429e-06	-0.0	-0.0	0.0	0.0	-0.0
cg15874144	-2.7166582162496915e-21	-0.0	-0.0	0.00032492114103553773	-0.0	-0.0	-0.0	7.313699470657369e-07	-0.0	-0.0	0.0	0.0009505571786186236	7.516570146989236e-05	-0.0	0.0	0.0	-0.00014145430250462568	0.0	0.0	-0.0	-0.0	0.0	0.0	0.0	-0.0	-0.0	0.0	0.0	-0.0	-0.0	-0.0009782234402634729	0.0	0.0	-0.0	0.0	0.0	0.0	0.0	0.0	0.0	-0.0	-0.0	0.0	0.0	0.0	0.0	-0.0	0.0	-0.0	-0.0	-0.0016118267246562007	-0.0009671987252212482	-0.0	-0.0	-0.0	0.0	-0.00738438921527224	-0.0	0.010167817478159062	-0.00011727582298770352	-4.250632708315201e-06	-2.598982767987842e-06	0.0	-0.0	-6.250125215970818e-06	-0.0	0.0
cg11259746	-1.4815614378419738e-21	-0.0	-0.0	0.0	-0.0	-0.0	0.0	-5.350250013186282e-06	-0.0	0.0	0.0	-0.001200853763586749	0.0	0.0	0.0	0.0	4.044233622545621e-05	-0.0	0.0	0.0	0.0	0.0	0.0	0.0	0.0	0.0	0.0	0.0	-0.0	-0.0	-0.004117840535082635	-0.0	0.0	-0.0	0.0	0.0	0.0	-0.0	0.0	0.0	0.0	-0.0	-0.0	-0.0	0.0	0.0	-0.0	-0.0	0.0	-0.0	-0.0013671643659249782	-0.00030177550717543615	0.0	0.0	-0.0	-0.0	-0.0014220141425143305	0.0	-0.008874484987575981	-0.0	-1.2689395786937954e-06	-3.068458040591479e-05	-0.0	0.0	0.0	0.0	-0.0
cg04035604	4.401693359787324e-22	0.0	0.0	-0.0	0.0	0.0	-0.0	-4.775396408093805e-05	0.0	-0.0	-0.0	0.00048597602885837993	2.0832129049668246e-06	-0.0	0.0	-0.0	-7.177058589072115e-06	-0.0	0.0	0.0	-0.0	0.0	0.0	-0.0	-0.0	0.0	-0.0	0.0	0.0	0.0	0.0038647116328275667	-0.0	0.0	-0.0	-0.0	-0.0	-0.0	-0.0	-0.0	0.0	0.0	-0.0	-0.0	-0.0	0.0	0.0	-0.0	0.0	0.0	0.00010186095935221211	0.0016333114912961252	-0.0004232202943372309	0.0	-0.0	-0.0	0.0	0.003918549307135765	0.0	-0.03933419957769995	-4.656910806563303e-05	3.3798030191082706e-06	-2.6214002686437698e-05	-0.0	-0.0	0.0	0.0	0.0
cg24553044	-5.546282716582916e-22	0.0	0.0	-0.0	0.0	0.0	-0.0	-1.668723560560732e-05	0.0	-0.0	-0.0	0.0011826509179779293	-0.0	0.0	0.0	-0.0	9.107292920981707e-06	-0.0	-0.0	0.0	-0.0	0.0	-0.0	-0.0	0.0	0.0	-0.0	-0.0	0.0	-0.0	-0.0	-0.0	-0.0	0.0	-0.0	0.0	-0.0	0.0	-0.0	-0.0	0.0	0.0	0.0	0.0	0.0	-0.0071562872030917725	0.0	-0.0	-0.0	-0.0	-0.0	-0.00019139970141453385	-0.0	0.0	-0.0	-0.0	0.0004946783247801428	-0.0	-0.015599506276840583	3.3622771350849944e-05	-1.3449361336087517e-06	2.1215159820971836e-06	0.0	0.0	3.14855067022333e-06	-0.0	0.0
cg20149625	-2.077634079035406e-21	0.0	0.0	-0.0	0.0	-0.0	-0.0	2.182327723952934e-05	-0.0	-0.0	-0.0	-0.00041371421682519536	0.0	-0.0	-0.0	0.0	0.0	-0.0	0.0	-0.0	-0.0	0.0	-0.0	-0.0	0.0	0.0	-0.0	-0.0	0.0	-0.0	-0.00025012136559528203	-0.0	0.13520582326324684	-0.0	-0.0	-0.0	0.0	-0.0	0.0	-0.0	0.0	0.0	-0.0	0.0	-0.0	-0.0	0.0	-0.0	0.0	0.0	0.0	0.00015358077070627094	-0.0	-0.0	-0.0	-0.0	0.0003304779199542833	-0.0	-0.013282888993022813	7.400076718325918e-05	7.951016071436776e-06	-8.00933543459643e-05	-0.0030553631764240322	0.0	0.0	-0.0	-0.0
cg09330596	-3.464768834675152e-22	0.0	0.0	0.0	0.0	0.0	-0.0010961209767463814	-2.983189579154843e-05	-0.0	-0.0	-0.0	-0.0001562156763223294	-0.0	-0.0	-0.0	0.0	0.0	-0.0	0.0	0.0	-0.0	0.0	-0.0	-0.0	0.0	-0.0	-0.0	-0.0	0.0	0.0	-0.0	-0.0	-0.0	-0.0	-0.0	-0.0	-0.0	0.0	0.0	-0.0	0.0	0.0	0.0	0.0	0.0	-0.0	0.0	-0.0	-0.0	-5.4219595283945195e-05	0.0029341176486668793	0.0001893828003911972	-0.0	-0.0	0.0	0.0	0.011518417954712338	-0.0	-0.023298169069445023	-1.0598372399557107e-05	-1.4527912201222993e-06	9.284085880314714e-05	0.0	-0.0	0.0	-0.0	0.0009337003815306039
cg14047931	-2.056336855189056e-21	0.0	0.0	-0.0	0.0	-0.0	0.011088679634825172	3.921946469676925e-05	0.0	0.0	0.0	0.0014675911801297643	8.190793079248317e-05	0.0	0.0	0.0	5.796499901962018e-06	-0.0	-0.0	0.0	-0.0	0.0	-0.0	-0.0	0.0	-0.0	-0.0	-0.0	0.0	0.0	0.005809337692138567	-0.0	-0.0	-0.0	0.0	-0.0	0.0	0.0	0.0	0.0	-0.0	0.0	0.0	0.0	-0.0	-0.0	0.0	-0.0	-0.0	0.0	0.0010233113848478255	-8.026427303883217e-05	0.0	-0.0	-0.0	-0.0	0.010646924944203542	0.0	-0.0270277014682016	1.4086809500501921e-05	-4.2104701454058855e-07	-0.0001005802033857687	0.0	-0.0	0.0	0.0	0.00040112358537577024
cg00536532	2.4557701467016785e-21	-0.0	0.0	0.0	0.0	0.0	-0.0	-4.965363182936924e-05	0.0	-0.0	-0.0	-0.0013768418205997604	-7.837920093739621e-05	-0.0	-0.0	-0.0	-2.9368815369470764e-05	-0.0	-0.0	0.0	-0.0	0.0	-0.0	-0.0	0.0	0.0	0.0	0.0	-0.0	-0.0	-0.0037613684512343053	-0.0	-0.0	0.0	0.0	0.0	0.0	0.0	-0.0	0.0	-0.0	-0.0	-0.0	0.0	0.0	-0.0	-0.0	-0.0	0.0	-0.0	0.00043939758966157495	-0.00022574148123743416	-0.0	-0.0	0.0	0.0	0.0006997582974259695	0.0	-0.006232854257987115	-3.0804772507365536e-05	5.776984585240741e-06	4.2506080590590695e-05	0.0	-0.0	7.50443702568191e-07	0.0	0.0
cg11531985	-6.0478955582681995e-22	-0.0	-0.0	0.0	-0.0	-0.0	0.0	4.999212744763118e-05	-0.0	0.0	0.0	0.0003018232219021722	0.0	0.0	0.0	0.0	3.351584664953023e-05	-0.0	-0.0	-0.0	-0.0	-0.0	-0.0	-0.0	0.0	-0.0	0.0	0.0	-0.0	-0.0	0.0029691428908833755	0.0	-0.0	-0.0	0.0	-0.0	-0.0	0.0	0.0	-0.0	0.0	-0.0	-0.0	0.0	-0.0	0.0	0.0	-0.0	-0.0	-0.0	-0.002005454925073896	0.000172787560438845	-0.0	-0.0	-0.0	0.0	0.007862734546296105	-0.0	0.018212927005676765	-5.275518942058074e-05	4.259027721044585e-06	-2.9725827151834155e-05	0.0	-0.0	-0.0	-0.0	-0.0
cg13035535	5.171143370594319e-22	0.0	0.0	0.0	0.0	0.0	-0.0	-4.23307793388084e-06	0.0	0.0	0.0	0.0012301142456560415	0.0	0.0	0.0	0.0	-5.943631643447029e-05	-0.0	-0.0	0.0	0.0	0.0	-0.0	-0.0	0.0	-0.0	-0.0	-0.0	0.0	-0.0	-0.0023119903037357964	-0.0	-0.0	0.0	0.0	0.0	-0.0	0.0	-0.0	-0.0	0.0	0.0	0.0	0.0	0.0	-0.0	0.0	-0.0	-0.0	-0.0	-0.0	-0.00028382180401010623	-0.0	0.0	0.0	-0.0	-0.0027769583930738018	-0.0	0.021608723190319	5.870314916811879e-05	-1.9666052694432527e-06	-2.563809592570083e-05	0.0	0.0	0.0	-0.0	0.00015352786953690977
cg22898592	-2.026744297276059e-21	-0.0	0.0	0.0	-0.0	-0.0	-0.03996159508802736	-4.3889961136772e-05	-0.0	0.0	0.0	0.00012547228927658606	0.0	-0.0	-0.0	-0.0	0.00014511733137208957	0.0	-0.0	-0.0	0.0	-0.0	0.0	0.0	-0.0	0.0	0.0	0.0	-0.0	0.0	-0.0032673248322208034	-0.0	-0.0	0.0	-0.0	0.0	0.0	-0.0	0.0	0.0	0.0	0.0	-0.0	-0.0	0.0	0.0	-0.0	0.0	0.0	0.0	-0.0	6.722800231121894e-05	-0.0	0.0	0.0	0.0	0.00026989273257732214	-0.0	-0.028936548853979522	-3.109118881199399e-05	2.4918971541894574e-06	-2.9522448505598322e-05	-0.0	-0.0	0.0	-0.0	-7.103741453360052e-05
cg10397774	-1.2429714805742479e-21	-0.0	0.0	-0.0002751395549636963	0.0	-0.0	-0.0	-1.9342568180801032e-05	-0.0	-0.0	-0.0	-0.00011674839578167947	-7.376846548218545e-05	-0.0	-0.0	0.0	0.0006928326868816118	-0.0	-0.0	-0.0	0.0	-0.0	0.0	0.0	0.0	0.0	0.0	0.0	-0.0	-0.0	-0.003474725020772351	-0.0	-0.0	0.0	0.0	0.0	0.0	-0.0	-0.0	0.0	0.0	0.0	-0.0	-0.0	-0.0	-0.0	-0.0	-0.0	0.0	0.0	0.0	-0.00015030546110790988	0.0	0.0	0.0	-0.0	-0.0049488815761052855	0.0	0.042305135166482565	-1.2430924049910165e-05	5.65655887592321e-07	1.7502265625269182e-05	-0.0	-0.0	0.0	0.0	-0.0
cg21777826	-2.2673689171711074e-21	0.0	0.0	-0.0	-0.0	0.0	-0.0	-1.4268601077769853e-05	0.0	-0.0	-8.890477459423916e-05	-0.002668641613480881	-0.00015340492857112342	-0.0	-0.0	-0.0	-0.00015267904524453925	-0.0	-0.0	-0.0	-0.0	-0.0	-0.0	-0.0	0.0	-0.0	0.0	0.0	0.0	-0.0	-0.016472644629321655	-0.0	-0.0	-0.0	-0.0	-0.0	0.0	0.0	0.0	-0.0	0.0	-0.0	0.0	-0.0	-0.0	0.0	-0.0	-0.0	0.0	-0.0	-0.0	3.303581473107676e-05	-0.0	-0.0	0.0	-0.0	-0.013525554479734208	-0.0	-0.05401974012463216	3.21520820486623e-05	7.251318101240381e-06	7.977135593435853e-06	0.0	-0.0	-0.0	-0.0	0.0
cg20605134	1.3323590594606527e-21	0.0	-0.0	0.0	0.0	0.0	-0.0	3.3153362582721245e-05	0.0	-0.0	-0.0	0.0017842746129938312	0.0	-0.0	0.0	-0.0	4.4367579101736844e-05	-0.0	-0.0	0.0	0.0	0.0	-0.0	-0.0	0.0	0.0	-0.0	-0.0	0.0	-0.0	-0.0003166610252642784	-0.0	-0.0	0.0	0.0	0.0	-0.0	0.0	-0.0	-0.0	-0.0	0.0	0.0	0.0	-0.0	-0.0	0.0	-0.0	-0.0	-0.0	0.0005048019454516117	-0.0002948227770338313	-0.0	0.0	0.0	0.0	-0.001564387251605085	-0.0	0.015336653206949564	1.2091827934759649e-05	-4.2595557045665167e-07	-1.3805908272486289e-05	0.0	-0.0	0.0	-0.0	-0.0
cg17975258	-2.164082578065366e-21	0.0	-0.0	-0.0	-0.0	-0.0	0.0	-9.386566244490344e-06	0.0	0.0	0.0	0.0007828232556487591	0.00010860538087547053	0.0	0.0	0.0	0.0003105373707057041	-0.0	-0.0	0.0	0.0	-0.0	-0.0	0.0	-0.0	-0.0	-0.0	-0.0	-0.0	0.0	0.0049122356124609405	0.0	0.0	-0.0	0.0	0.0	0.0	-0.0	0.0	0.0	0.0	0.0	-0.0	-0.0	0.0	0.0	0.0	0.0	0.0	-0.0	0.0	0.00011641865840193831	-0.0	0.0	0.0	0.0	0.0034110644678921435	-0.0	-0.08227031123969698	-8.534830281666672e-05	-4.416622945015465e-06	-5.5297394104779e-05	-0.0	-0.0	-0.0	0.0	-0.00018435868541217664
cg20679705	8.897105067082417e-22	0.0	0.0	0.0	-0.0	-0.0	0.0	-1.4930585710683724e-05	0.0	0.0	0.0	-0.0011840386943153922	-0.0	0.0	0.0	-0.0	2.7743688751801498e-05	-0.0	0.0	-0.0	-0.0	-0.0	0.0	0.0	-0.0	-0.0	0.0	0.0	-0.0	0.0	0.000567832556017433	0.0	-0.0	-0.0	0.0	-0.0	0.0	-0.0	0.0	-0.0	0.0	-0.0	0.0	-0.0	-0.0	0.0	-0.0	0.0	0.0	0.0	-0.0	0.00026959354849098705	0.0	-0.0	-0.0	-0.0	0.0015964945791086956	-0.0	0.0032163733139084663	-8.965641854954404e-06	6.1823957595101195e-06	0.00011513899579389443	-0.0	-0.0	5.132035182608588e-07	0.0	0.0
cg23674535	3.991746021164074e-22	-0.0	-0.0	-0.0	0.0	-0.0	-0.0	-4.338280647330678e-05	-0.0	0.0	0.0	-0.00014222237332663003	0.0	0.0	0.0	-0.0	4.458035331798169e-05	-0.0	0.0	-0.0	0.0	-0.0	0.0	0.0	0.0	0.0	0.0	0.0	-0.0	0.0	-0.00013784535048642858	0.0	-2.5262284927828853	-0.0	-0.0	-0.0	-0.0	-0.0	0.0	0.0	-0.0	-0.0	0.0	-0.0	-0.0	0.0	-0.0	-0.0	0.0	3.3981874317675224e-05	-0.0	-0.0004738415377373369	0.0	0.0	0.0	0.0	0.0028289542136541454	0.0	0.04938660091385878	-1.5788196047304027e-05	-3.686505559983539e-06	6.635587326956259e-05	0.0	-0.0	-0.0	0.0	-0.0
cg20380214	3.2335218910864106e-22	-0.0	-0.0	0.0	0.0	-0.0	0.0	-1.042413614430581e-05	0.0	-0.0	-0.0	-0.000278401125957023	-1.2312059290185493e-05	0.0	0.0	-0.0	5.3490186599329424e-05	-0.0	-0.0	0.0	-0.0	0.0	-0.0	-0.0	-0.0	0.0	0.0	-0.0	0.0	0.0	0.008890759442783636	-0.0	-0.0	-0.0	0.0	0.0	-0.0	-0.0	-0.0	0.0	-0.0	0.0	0.0	0.0	-0.0	-0.0	-0.0	-0.0	0.0	8.357948819070428e-06	0.0018998332039583175	-2.4119548344937285e-06	0.0	-0.034990351010221694	0.0	-0.0	0.009112746193099567	0.0	-0.17617064958843565	-2.944845110098588e-05	1.3920629008482367e-06	-0.00019756796918976802	0.0	-0.0	-0.0	0.0	0.0004634731515170619
cg15191844	-8.517539779764793e-22	0.0	0.0	-0.0	-0.0	0.0	-0.0	-3.370082851087847e-05	0.0	-0.0	0.0	0.000134715348302353	5.4919611585344184e-05	-0.0	-0.0	-0.0	5.795734891859801e-05	0.0	0.0	-0.0	0.0	-0.0	0.0	0.0	-0.0	0.0	0.0	0.0	-0.0	-0.0	0.0005565136108180623	-0.0	-0.0	-0.0	-0.0	-0.0	0.0	-0.0	-0.0	0.0	-0.0	0.0	0.0	0.0	-0.0	0.0	-0.0	0.0	0.0	-2.2015890308734798e-05	-0.002837352237382591	-0.0002825099919817262	-0.0	0.0	-0.0	0.0	0.0061789095619135	-0.004034053602274877	0.025165541761807388	2.550159176725874e-05	-2.521196846732099e-06	-3.3458822546210896e-05	0.0	0.0	-2.886956127601446e-06	0.0	-0.000227616047573208
cg00076771	-6.847686503996408e-22	-0.0	0.0	0.0	-0.0	0.0	-0.0	-3.328836063911156e-05	-0.0	0.0	0.0	-0.0004343010685404757	2.0061505501531987e-05	0.0	0.0	-0.0	-2.7097035278067192e-05	-0.0	0.0	-0.0	-0.0	-0.0	0.0	-0.0	0.0	0.0	0.0	0.0	-0.0	-0.0	-0.0007881118094736119	-0.0	0.0	-0.0	-0.0	-0.0	0.0	0.0	0.0	-0.0	0.0	0.0	-0.0	-0.0	0.0	0.0	0.0	0.0	0.0	-0.0	-0.0015303445956019268	0.00014469918431382446	0.0	-0.0	-0.0	-0.0	-0.006391018349852699	-0.0	0.018454842807345908	3.658415550191374e-06	-8.207008057377622e-07	-8.883741895984565e-05	-0.0	-0.0	-0.0	0.0	-0.0
cg03664605	7.163092186809096e-22	0.0	-0.0	0.0	-0.0	0.0	0.0011542299978458675	1.4331003749624298e-05	0.0	0.0	-0.0	0.0013196083322654826	0.0	0.0	0.0	0.0	0.0002604060386703137	-0.0	-0.0	-0.0	0.0	0.0	0.0	0.0	-0.0	0.0	0.0	0.0	0.0	0.0	0.006550469581264901	-0.0	-0.0	0.0	-0.0	-0.0	-0.0	-0.0	-0.0	-0.0	0.0	0.0	-0.0	0.0	0.0	-0.0	-0.0	-0.0	0.0	2.5258378797762078e-06	0.0	-0.00024987020437459387	-0.0	0.0	0.0036014625561387056	0.0	-0.008460044981947815	-0.0	0.04707189600561457	2.2976582853325054e-05	1.4773620110122337e-06	5.645139751855603e-05	0.0	-0.0	0.0	0.0	0.0
cg17084763	1.8095721709928372e-22	-0.0	0.0	-0.0	-0.0	0.0	-0.0	-2.366350205603533e-05	-0.0	-0.0	-0.0	-0.0011596834077471508	0.0	-0.0	-0.0	0.0	6.223903110754277e-05	0.0	0.0	0.0	-0.0	-0.0	0.0	0.0	0.0	-0.0	0.0	0.0	-0.0	-0.0	0.00010024409066758009	-0.0	-0.0	-0.0	-0.0	-0.0	0.0	-0.0	-0.0	0.0	-0.0	-0.0	-0.0	0.0	0.0	-0.0	-0.0	0.0	0.0	0.0	0.0	-9.409185931500029e-05	0.0	-0.0	-0.0	0.0	0.001988492930382839	-0.0	0.02690464004795764	1.0185793615428655e-05	-6.681892111153125e-06	5.105951313689052e-06	-0.0	0.0	-8.307093651950925e-06	-0.0	-0.00041113788302642493
cg08845875	-2.432173583094992e-21	-0.0	0.0	0.0	0.0	0.0	-0.022206695824813844	-3.6029180756986564e-05	-0.0	0.0	0.0	0.0007150327564229776	-0.0	-0.0	0.0	0.0	0.0003318707600571556	-0.0	0.0	-0.0	0.0	0.0	0.0	0.0	0.0	0.0	0.0	0.0	0.0	0.0	-0.0028262343723955046	-0.0	-0.0	0.0	-0.0	-0.0	-0.0	-0.0	0.0	0.0	-0.0	0.0	-0.0	-0.0	-0.0	0.0	-0.0	-0.0	-0.0	-0.0	0.004137929556061686	0.00041383522770070723	-0.0	-0.0	-0.0	0.0	-0.0022298726010101444	0.0	-0.08585669517176113	-2.181319305177481e-05	3.5087860441358793e-06	-0.0001342368763955054	0.0	0.0	-0.0	-0.0	0.0
cg03787282	-1.3993313106118576e-22	0.0	-0.0	-0.0	-0.0	-0.0	0.009205900428809921	4.513026391324324e-05	0.0	-0.0	-0.0	-0.0010243183943102593	0.0	-0.0	-0.0	0.0	-0.00018629369417587927	0.0	0.0	-0.0	0.0	-0.0	-0.0	-0.0	0.0	0.0	-0.0	0.0	-0.0	0.0	0.009284447830715687	0.0	-0.1710830369919043	-0.0	-0.0	-0.0	-0.0	0.0	0.0	-0.0	-0.0	-0.0	0.0	-0.0	0.0	0.0	0.0	0.0	0.0	0.0	0.0	0.0001356717149254018	0.0	0.0	-0.0	0.0	0.01855537820389624	-0.0	-0.042155882511635434	1.7368447445685193e-06	-5.734877817536044e-06	5.110961721604203e-05	-0.0	0.0	0.0	-0.0	-0.0007292475261468307
cg26919396	2.2946558993227513e-22	0.0	0.0	0.0	-0.0	-0.0	0.0	2.007110717591072e-05	0.0	0.0	0.0	0.0012096350032553883	0.0	0.0	0.0	-0.0	-0.000109693645459852	-0.0	-0.0	-0.0	0.0	0.0	0.0	-0.0	-0.0	0.0	-0.0	-0.0	0.0	0.0	-0.0	0.0	0.0	-0.0	0.0	0.0	-0.0	0.0	0.0	-0.0	0.0	0.0	0.0	-0.0	-0.0	0.0	0.0	-0.0	-0.0	-0.0	-0.0	0.00013495497195980006	-0.0	0.0	0.0	-0.0	-0.0023313284506918525	0.0	-0.001716180445085463	-3.5502530996027863e-06	7.209888337443967e-06	-5.185640675254316e-06	0.0	-0.0	1.0141463082355648e-05	0.0	0.000568267058958099
cg09109656	3.760537561810917e-21	-0.0	0.0	0.0	0.0	0.0	0.0	-2.4955836403639834e-06	0.0	0.0	0.0	-0.00026325135495174854	-0.0	-0.0	-0.0	-0.0	-7.27182900013811e-05	0.0	-0.0	0.0	0.0	0.0	-0.0	-0.0	-0.0	0.0	-0.0	-0.0	0.0	0.0	-0.0059388590888096076	-0.0	0.0	0.0	-0.0	-0.0	0.0	-0.0	-0.0	0.0	0.0	0.0	-0.0	-0.0	0.0	-0.0	0.0	0.0	-0.0	0.0	0.0	0.0002803093556097945	-0.0	0.0	0.0	0.0	-0.0010672404580822788	-0.0	0.01735250307929067	7.294731324336625e-06	-1.8988431260744134e-06	0.00013462077591657227	-0.0	-0.0	0.0	0.0	-0.0
cg21799299	-1.302862918447971e-21	-0.0	0.0	-0.0	-0.0	-0.0	-0.0	-3.921801248714876e-05	-0.0	0.0	-0.0	0.0009399617818019154	3.838915614032042e-05	-0.0	-0.0	-0.0	0.00012187811399561087	0.0	0.0	-0.0	0.0	-0.0	0.0	0.0	-0.0	0.0	0.0	0.0	0.0	0.0	-0.004592461864602273	-0.0	0.0	-0.0	-0.001969928070846973	-0.0	0.0	-0.0	0.0	-3.5856703744531966e-05	-0.0	-0.0	0.0	0.0	0.0	0.0	0.0	0.0	0.0	0.00020067768693458267	0.0002653447900794033	-0.0006498423401793345	-0.0	-0.0	0.0	0.0	-0.008080551356035023	-0.0	-0.011486209994001623	0.0	-2.410136725391669e-06	3.263743172023982e-05	-0.0	0.0	-9.934080355473935e-07	-0.0	-0.0
cg11442917	-2.521338184988705e-22	0.0	-0.0	0.0	-0.0	0.0	-0.0	-4.360925759280312e-05	0.0	-0.0	-0.0	-0.0016789555351499718	-0.0	0.0	-0.0	0.0	-0.0002704502968794157	-0.0	-0.0	0.0	-0.0	-0.0	0.0	-0.0	-0.0	-0.0	-0.0	0.0	0.0	0.0	-0.0030712106660129167	0.0	-0.0	-0.0	-0.0	-0.0	-0.0	0.0	0.0	-0.0	-0.0	-0.0	0.0	-0.0	0.0	0.0	0.0	0.0	0.0	5.094899091229034e-05	0.0	-0.00013101853302035002	0.0	-0.0	0.0	0.0	-0.005724596204498326	-0.0	0.017366314084706857	4.678191002174115e-06	7.1828624254035534e-06	-0.00014465667955580112	0.0	0.0	-0.0	-0.0	0.0
cg00618737	-8.116040817725967e-22	0.0	0.0	-0.0	0.0	-0.0	0.02138925720254561	4.455168130193405e-05	0.0	-0.0	-0.0	-7.102011111158943e-05	-9.786491039372592e-05	0.0	0.0	-0.0	0.00036023334307359216	-0.0	-0.0	-0.0	0.0	0.0	-0.0	-0.0	-0.0	0.0	0.0	-0.0	0.0	0.0	-0.0	-0.0	0.0	-0.0	0.0	0.0	0.0	0.0	-0.0	0.0	-0.0	0.0	0.0	-0.0	-0.0	0.0	0.0	0.0	-0.0	0.0	-0.001656426052486411	0.00044773273943121987	0.0	0.0	0.0	-0.0	0.004633064083580227	0.0	0.00790936878896877	-2.7810381161629356e-06	-2.715742922936019e-06	9.228810619602601e-05	-0.0	-0.0	0.0	0.0	0.0
cg17996401	7.322424860112754e-22	0.0	0.0	0.0	0.0	0.0	0.0	-4.913786948138583e-07	0.0	-0.0	-0.0	0.0014585603194120873	-0.0	-0.0	-0.0	-0.0	-0.0	-0.0	0.0	-0.0	-0.0	0.0	-0.0	-0.0	0.0	-0.0	-0.0	-0.0	0.0	0.0	-0.0	-0.0	-0.0	-0.0	-0.0	-0.0	-0.0	0.0	0.0	-0.0	-0.0	0.0	-0.0	0.0	-0.0	-0.0	-0.0	-0.0	-0.0	-0.0	-0.0006156663223199746	-0.0005153731286529718	-0.0	-0.0	0.0	-0.0	9.041888280636541e-06	-0.0	-0.003299372649943285	-3.1398855395781944e-05	6.548741940681272e-07	3.347651965699085e-05	0.0	0.0	-0.0	-0.0	0.0
cg20434505	1.67802975233783e-21	0.0	0.0	0.0	-0.0	-0.0	-0.0	8.574250022846279e-08	0.0	0.0	0.0	-0.000266075337132883	0.0	0.0	-0.0	-0.0	1.904392439814811e-05	-0.0	-0.0	0.0	-0.0	0.0	-0.0	-0.0	-0.0	0.0	-0.0	0.0	-0.0	0.0	0.0011408960213802164	0.0	0.0	0.0	0.0	0.0	-0.0	0.0	0.0	0.0	0.0	0.0	0.0	0.0	0.0	-0.0	0.0	-0.0	0.0	-0.0	0.0011417639602205659	-0.0005894922179410008	0.0	0.0	-0.0	0.0	0.008396653510708845	-0.0	3.0479557310928842e-05	-1.5817278831814064e-05	-8.546638036518873e-06	2.4410993276620572e-05	0.0	0.0	0.0	-0.0	0.0
cg21712732	1.592145402158041e-22	0.0	0.0	0.0	-0.0	0.0	0.028603444445146398	1.6145592399870127e-05	0.0	0.0	0.0	0.0003452819100646977	4.12783684233647e-05	0.0	0.0	0.0	0.00028138799008570664	-0.0	0.0	0.0	-0.0	-0.0	0.0	0.0	-0.0	0.0	0.0	0.0	0.0	0.0	0.004232643943389767	0.0	-0.0	-0.0	0.0	0.0	0.0	0.0	-0.0	0.0	0.0	-0.0	-0.0	-0.0	0.0	0.0	-0.0	-0.0	0.0	0.0	-0.0012214265099609533	-0.0003809326955921017	0.0	0.0	-0.0	0.0	0.0014784855921675714	-0.0	0.03880088733818092	0.0	-3.178462617948983e-06	-6.895010490494085e-05	0.0	-0.0	0.0	0.0	0.0
cg20169779	2.8440936438625074e-21	0.0	-0.0	-0.0	0.0	0.0	0.0	3.8868576611459935e-05	-0.0	0.0	0.0	0.0007976726345524947	6.68365462751281e-06	-0.0	0.0	-0.00024852792978570434	-1.8423567496171485e-07	0.0	0.0	-0.0	-0.0	0.0	-0.0	-0.0	-0.0	-0.0	-0.0	0.0	0.0	0.0	0.0011364879565035537	0.0	-0.0	0.0	0.0	-0.0	0.0	-0.0	-0.0	0.0	-0.0	-0.0	0.0	-0.0	-0.0	0.0	-0.0	-0.0	-0.0	2.7811264464013238e-05	0.0003518373509174725	-7.156622439295012e-05	-0.0	-0.0	-0.0016717530616464419	0.0	-0.005837047090243786	-0.0	-0.06751932681063297	-3.8657069751050875e-05	7.256454553290984e-07	-2.7396819248921242e-05	-0.0	0.0	-0.0	-0.0	0.0
cg25202877	-4.866252124214622e-22	0.0	-0.0	-0.0	-0.0	0.0	-0.0	-5.5759481316157394e-05	0.0	0.0	0.0	-2.2881193670858095e-05	0.0	0.0	0.0	0.0	0.00016392732508859416	0.0	-0.0	0.0	0.0	-0.0	0.0	-0.0	-0.0	0.0	-0.0	-0.0	-0.0	0.0	0.0035437998790398945	0.0	0.0	-0.0	-0.0	-0.0	-0.0	-0.0	0.0	0.0	-0.0	-0.0	-0.0	-0.0	0.0	-0.0	0.0	0.0	0.0	0.0	-0.0011812556034689167	0.0004935811515853456	0.0	0.0	-0.0	0.0	0.010321160056478667	0.0	-0.0017446179255226999	0.0	-1.969243715461383e-06	4.74065075961117e-05	0.0	-0.0	-0.0	-0.0	-0.0
cg24999317	-2.4054606947938305e-21	-0.0	0.0	0.0	-0.0	-0.0	-0.0	-1.4179674320961317e-05	-0.0	0.0	0.0	0.0013733875555819333	0.00013106289525338305	0.0	0.0	-0.0	4.5813551501326124e-05	-0.0	0.0	-0.0	0.0	-0.0	0.0	-0.0	0.0	0.0	0.0	0.0	0.0	0.0	-0.0011485266428968265	-0.0	-0.0	-0.0	-0.0	-0.0	-0.0	0.0	0.0	0.0	0.0	0.0	0.0	-0.0	0.0	0.0	-0.0	-0.0	0.0	-0.0	-0.0016742013963993653	0.0002894278496782097	-0.0	-0.0	0.0	0.0	0.005677584844203391	-0.0	-0.051207840743778564	1.624320569548937e-05	2.1622993201705565e-06	-1.2729459908716494e-05	-0.0	0.0	-0.0	-0.0	-0.0
cg05021776	-8.09106101479155e-22	0.0	0.0	-0.0	-0.0	-0.0	0.0	2.0112942635087692e-05	0.0	-0.0	-0.0	-0.0005913687433322771	0.0	-0.0	-0.0	0.0	0.0004159202172537631	-0.0	-0.0	0.0	-0.0	-0.0	0.0	0.0	-0.0	0.0	-0.0	0.0	0.0	-0.0	-0.0	0.0	0.0	0.0	0.0	0.0	0.0	-0.0	-0.0	0.0	0.0	-0.0	-0.0	0.0	-0.0	0.0	-0.0	-0.0	-0.0	-0.0	0.0003568833494284748	-7.402812423180563e-06	-0.0	0.0	-0.0	0.0	0.004293310026455806	-0.0	-0.03906498267826734	3.326134046360342e-05	1.2332192861437522e-05	4.122305383524765e-06	-0.0	0.0	0.0	-0.0	0.0
cg13173976	2.1882719579750136e-21	0.0	0.0	0.0	-0.0	0.0	0.0	2.5805595384059997e-05	-0.0	0.0	-0.0	-0.0011693614543599514	-0.0	-0.0	-0.0	-0.0	0.00028492958818480973	-0.0	0.0	0.0	0.0	-0.0	-0.0	-0.0	-0.0	0.0	0.0	-0.0	-0.0	0.0	0.0003955323263320284	0.0	-0.0	0.0	0.0	0.0	-0.0	-0.0	-0.0	-0.0	0.0	0.0	0.0	-0.0	-0.0	0.0	-0.0	0.0	-0.0	-0.0	0.0018591653130032105	-0.0	0.0	0.0	0.0	-0.0	-0.0029302777573792433	0.0	-0.028858293154250217	9.877212838012342e-06	5.400220317761575e-06	6.64951119961122e-05	-0.0	-0.0	8.468544411639167e-06	-0.0	-0.0
cg01694755	-1.233917201321845e-21	-0.0	-0.0	0.0	-0.0	-0.0	0.0	-6.393605315763724e-06	-0.0	0.0	0.0	-0.0005609090955741574	4.2919296345943275e-06	0.0	-0.0	0.0	-1.991333900749679e-05	-0.0	0.0	-0.0	0.0	-0.0	0.0	-0.0	-0.0	0.0	-0.0	0.0	-0.0	0.0	-0.00032225499065110223	0.0	-0.0	-0.0	-0.0	-0.0	-0.0	-0.0	-0.0	0.0	0.0	-0.0	-0.0	-0.0	0.0	0.0	0.0	0.0	0.0	0.0	0.0010849476499718773	0.00029441106129333365	-0.0	0.0	-0.0	0.0	0.0002765116343414125	-0.0	0.020527168496762494	-6.291305338810201e-08	8.000762560629856e-06	-0.00012729991670721758	-0.0	0.0	0.0	-0.0	0.0
cg07253709	-4.9292486056456e-22	0.0	0.0	0.0	0.0	0.0	-0.0006215141201237291	-1.1202408647910653e-05	0.0	-0.0	-0.0	0.0008370948622451293	0.0	-0.0	-0.0	-0.0	-0.0003282172706166274	0.0	-0.0	0.0	0.0	0.0	-0.0	-0.0	-0.0	0.0	-0.0	-0.0	0.0	0.0	0.0	0.0	0.0	0.0	0.0	0.0	0.0	0.0	0.0	0.0	-0.0	0.0	0.0	0.0	-0.0	-0.0	-0.0	-0.0	-0.0	-0.0	-0.00012024261611132287	-0.0006664825115229129	0.0	0.0	-0.0	0.0	-0.0026284085466547324	0.0	-0.0301233219879849	-7.886155789099305e-05	-3.719383028855771e-06	-5.957817736337134e-05	0.0	-0.0	0.0	-0.0	0.0
cg06177754	-3.2285999469330833e-22	0.0	-0.0	-0.0	0.0	0.0	-0.0	-7.102996357103931e-06	0.0	-0.0	-0.0	0.0009191588195921267	-0.0	0.0	0.0	0.0	0.0	-0.0	-0.0	0.0	-0.0	0.0	-0.0	-0.0	0.0	-0.0	-0.0	-0.0	0.0	-0.0	-0.001402920372333014	-0.0	-0.0	0.0	-0.0	0.0	-0.0	0.0	-0.0	-0.0	0.0	0.0	0.0	0.0	0.0	-0.0	0.0	-0.0	-0.0	-0.0	0.0	-0.0001355351172048078	-0.0	-0.0	-0.0	-0.0	-0.0007796463971587624	0.0	0.006988532451274333	2.8431178722508323e-05	-3.230014622719343e-07	3.0723078376317904e-05	0.0	0.0	3.2624411621547787e-06	0.0	0.0006038313180441834
cg10431499	-1.2252311600721219e-21	0.0	-0.0	-0.0	-0.0	-0.0	0.0	2.2187661719730325e-06	0.0	0.0	0.0	0.0006700710962098324	-0.0	0.0	0.0	0.0	0.00015617139790699005	-0.0	-0.0	0.0	-0.0	-0.0	-0.0	-0.0	-0.0	-0.0	0.0	-0.0	0.0	-0.0	-0.0	0.0	-0.0	0.0	0.0	0.0	-0.0	-0.0	-0.0	0.0	-0.0	0.0	0.0	-0.0	-0.0	-0.0	-0.0	0.0	0.0	7.633267418799542e-05	-0.0	-0.0003672109209560884	-0.0	0.0	-0.0	0.0	0.002843108756898909	-0.0	0.04994600113535015	-1.393018583517238e-05	1.0253324216468815e-07	-6.0417441553390715e-05	0.0	0.0	9.414510330782476e-07	0.0	0.0
cg09166025	2.179167213889385e-21	0.0	0.0	-0.0	-0.0	-0.0	-0.0	2.2901363189384176e-05	0.0	-0.0	-0.0	-0.0010952746511625716	-0.0	0.0	0.0	-0.0	8.318048819964253e-06	0.0	-0.0	-0.0	-0.0	-0.0	0.0	0.0	0.0	0.0	0.0	0.0	-0.0	-0.0	-0.005290283043042195	0.0	-0.0	-0.0	-0.0	-0.0	0.0	-0.0	-0.0	0.0	-0.0	0.0	-0.0	-0.0	0.0	0.0	-0.0	-0.0	0.0	9.477665814313401e-06	-0.0	0.000577030162749197	0.0	-0.0	0.0	-0.0	-0.015592972185172055	0.0	0.03367819734983863	1.4911569817664851e-06	9.882990113288467e-06	-7.319996173324849e-05	-0.0	0.0	0.0	0.0	0.0
cg12253175	1.1452848176885146e-21	-0.0	-0.0	8.692313582903883e-07	0.0	-0.0	0.0	6.056971725940617e-06	-0.0	-0.0	0.0	0.0009429283172384583	0.0	0.0	0.0	0.0	-0.0001344140147894908	-0.0	-0.0	0.0	0.0	0.0	-0.0	-0.0	-0.0	0.0	0.0	0.0	-0.0	-0.0	0.0009331271948578229	0.0	0.0	0.0	0.0	0.0	0.0	-0.0	0.0	0.0	0.0	0.0	0.0	0.0	-0.0	-0.0	-0.0	-0.0	0.0	0.0	0.00011557557445387057	9.7701039955532e-05	-0.0	-0.0	-0.0	0.0	-0.0021159680279378545	-0.0	-0.018135522789388726	-0.0	-4.110871258686461e-06	-8.478301860676434e-05	0.0	0.0	0.0	-0.0	0.0
cg00718902	8.617893736675956e-22	0.0	0.0	0.0	0.0	-0.0	0.0	3.2192790342641247e-05	-0.0	-0.0	-0.0	-1.2017759885537772e-05	-0.0	-0.0	-0.0	-0.0	-0.00010620916682631407	-0.0	-0.0	0.0	0.0	0.0	0.0	-0.0	0.0	-0.0	0.0	0.0	-0.0	0.0	0.0010494369437508272	-0.0	-0.0	0.0	-0.0	0.0	-0.0	-0.0	-0.0	0.0	-0.0	-0.0	-0.0	0.0	0.0	-0.0	-0.0	-0.0	0.0	0.0	0.0	-0.00027970729090745787	0.0	-0.0	0.0	-0.0	-0.0024274549849825416	0.0	-0.005277883305489244	0.0	2.2040073976241354e-06	-7.870661922625029e-05	0.0	0.0	0.0	0.0	0.00036866147248190565
cg08082374	-1.4431305844467035e-21	-0.0	0.0	0.0	0.0	-0.0	0.0	2.9348514469649524e-05	-0.0	0.0	0.0	0.001624351002500622	-0.0	-0.0	0.0	0.0	-6.011011688843844e-05	0.0	-0.0	-0.0	0.0	0.0	-0.0	-0.0	-0.0	-0.0	-0.0	-0.0	0.0	-0.0	0.0020749695594577556	-0.0	0.0	-0.0	-0.0	-0.0	-0.0	0.0	0.0	0.0	-0.0	0.0	0.0	-0.0	-0.0	0.0	0.0	0.0	-0.0	-0.0	-2.8115313887017833e-05	0.0003106917355652647	-0.0	0.0	-0.0	-0.0	0.001683752382322034	0.0	0.09064905760385533	-0.0	3.485248061486501e-07	5.126438422048508e-05	0.0	0.0	0.0	0.0	0.00014609957377530628
cg02369134	3.2327505172299127e-21	-0.0	-0.0	-0.00030813221011402364	0.0	0.0	0.04687889352119112	-2.7884012820151044e-05	0.0	-0.0	-0.0	-0.0008069226462223436	-0.00011666829986229582	-0.0	-0.0	-0.0	0.0004522977835471463	-0.0	0.0	0.0	0.0	0.0	0.0	0.0	-0.0	0.0	0.0	0.0	0.0	0.0	0.0037487282409112677	0.0	0.0	-0.0	-0.0	-0.0	0.0	0.0	0.0	-0.0	0.0	0.0	0.0	0.0	0.0	-0.0	-0.0	-0.0	0.0	0.00022163088224332826	-0.0	0.00036173890929722666	0.13859200433754967	-0.0	0.005670949812308463	-0.0	-0.010667722307341851	0.0	0.037421643435247204	1.6706745543334072e-05	1.2744321658488534e-05	-0.00013569501869513815	0.0	-0.0	0.0	0.0	0.0
cg00095595	1.6580796532227906e-21	-0.0	0.0	4.894598237347857e-05	-0.0	-0.0	-0.0	1.9127736468429767e-05	0.0	0.0	0.0	0.0009865681510932173	4.893348199867532e-05	-0.0	-0.0	0.0	-7.493955091011025e-05	-0.0	-0.0	0.0	0.0	-0.0	0.0	0.0	0.0	-0.0	-0.0	-0.0	-0.0	-0.0	-0.00417028070057279	0.0	-0.0	0.0	-0.0	-0.0	0.0	-0.0	-0.0	-0.00041090700298925225	0.0	0.0	-0.0	-0.0	0.0	-0.0	0.0	0.0	-0.0	-0.0	0.0016211167908115483	0.00014862193073621072	-0.0	0.0	0.0	0.0	0.003795713002930481	0.0	0.0389434386629265	-2.2428162937789816e-05	-7.1603917187864505e-06	-4.402477364534217e-05	-0.0	-0.0	0.0	0.0	-0.0
cg15446654	8.425716535986636e-23	-0.0	-0.0	8.898096712603647e-05	-0.0	0.0	-0.07534112670659532	-3.944102362599834e-05	0.0	-0.0	-0.0	-0.0015938865255914684	-0.0001295595640626383	0.0	0.0	-0.0	-0.0001934844164593305	0.0	0.0	0.0	-0.0	-0.0	0.0	0.0	0.0	-0.0	-0.0	-0.0	0.0	-0.0	0.0071530074640528225	-0.0	0.0	0.0	0.0	0.0	-0.0	-0.0	0.0	-0.0	0.0	0.0	0.0	-0.0	0.0	-0.0	0.0	-0.0	0.0	0.0	0.0	-0.00029411439380495804	0.0	-0.0	0.0	-0.0	-0.0028691768369638925	0.002587410754192177	0.01737653890005349	-2.9543378928228447e-05	-4.203790149594582e-07	-1.994311954012542e-05	0.0	-0.0	6.335670627565971e-06	0.0	0.0006816238836564179
cg21368117	1.2235628461315734e-21	0.0	0.0	-0.0	0.0	0.0	-0.03874388053726158	-2.1832037799280054e-05	0.0	-0.0	-0.0	-0.0007602670631288183	-8.60499801141571e-05	-0.0	-0.0	-0.0	0.000353440941399594	-0.0	-0.0	0.0	-0.0	0.0	-0.0	-0.0	0.0	-0.0	-0.0	-0.0	-0.0	0.0	-0.0023127245820333095	-0.0	0.0	-0.0	-0.0	0.0	-0.0	0.0	-0.0	-0.0	0.0	0.0	-0.0	0.0	-0.0	-0.0	-0.0	-0.0	-0.0	-5.1596590679263636e-08	0.0028692206282922225	-0.00011666428777107632	-0.0	-0.0	-0.0	0.0	-0.012672381699722558	-0.0	0.002034894633467547	4.978568266934741e-05	-2.981294675535923e-06	1.311711456066385e-05	0.0	0.0	6.673456749164865e-07	-0.0	0.0
cg23582980	-2.3153351331430465e-21	-0.0	-0.0	-0.0	-0.0	-0.0	-0.0	3.877826833275146e-05	0.0	0.0	0.0	0.0006902931726425806	-0.0	0.0	-0.0	0.0	7.723239152089571e-05	-0.0	-0.0	-0.0	-0.0	-0.0	0.0	0.0	-0.0	-0.0	0.0	0.0	0.0	-0.0	0.003834824781828565	-0.0	-0.0	-0.0	-0.0	-0.0	0.0	0.0	0.0	-0.0	-0.0	0.0	0.0	0.0	0.0	-0.0	-0.0	-0.0	-0.0	0.0	-0.00016126628071204383	0.0	0.0	0.0	-0.0	-0.0	0.0142974236504559	0.0	-0.0564550404615074	-2.6092475242862238e-05	3.4390692490874023e-06	-6.630152862920374e-05	0.0	-0.0	0.0	0.0	0.0
cg06457944	-5.038241237226326e-22	0.0	0.0	-0.0	-0.0	-0.0	-0.0	2.9963164109065476e-05	-0.0	0.0	0.0	-0.0009190527410512414	0.0	-0.0	-0.0	0.0	0.0	-0.0	-0.0	-0.0	-0.0	-0.0	-0.0	0.0	0.0	-0.0	0.0	0.0	-0.0	-0.0	-0.002301831499508862	-0.0	-0.0	-0.0	-0.0	-0.0030939628869193414	0.0	-0.0	0.0	0.0	-0.0	-0.0	-0.0	-0.0	0.0	0.0	-0.0	0.0	-0.0	-2.6734132004974733e-05	0.0	0.00033056521418556566	0.0	-0.0	0.0	0.0	0.0005549492877758118	-0.0	-0.009859201476674174	-0.0	-6.11567061396569e-06	0.00011813445365437241	-0.0	0.0	-9.640200322394231e-06	-0.0	-0.0002263797849929242
cg10956589	2.864917312713188e-22	0.0	-0.0	-0.0	0.0	0.0	-0.0	-6.306653923307801e-05	0.0	-0.0	-0.0	-0.0009763828366936883	-3.3015553687874475e-05	0.0	-0.0	-0.0	0.00022116616042211002	0.0	0.0	-0.0	-0.0	0.0	0.0	-0.0	-0.0	-0.0	-0.0	0.0	0.0	0.0	0.0004369793412363626	-0.0	-0.0	-0.0	-0.0	-0.0	-0.0	0.0	-0.0	0.0	0.0	0.0	0.0	0.0	-0.0	-0.0	0.0	0.0	0.0	3.5198664830775865e-05	-0.0	-0.00013961950595625368	-0.0	-0.0	-0.0	0.0	-0.006002469982065842	-0.0	0.02048402334558686	-1.1566409686577302e-05	-8.68115981930134e-06	8.780200694733624e-05	0.0	-0.0	-0.0	-0.0	-0.0
cg14163630	1.3128059932936744e-22	-0.0	0.0	-0.0	-0.0	-0.0	0.12819367712548485	-8.186652043204497e-06	-0.0	-0.0	-0.0	-0.0015722378301170712	-7.824674997540134e-05	0.0	-0.0	-0.0	-8.905571086283478e-05	0.0	0.0	-0.0	0.0	-0.0	0.0	0.0	0.0	-0.0	0.0	0.0	0.0	0.0	-0.0028787937070733566	0.0	-0.0	-0.0	0.0	0.0	0.0	-0.0	0.0	-0.0	0.0	-0.0	0.0	-0.0	0.0	0.0	0.0	0.0	-0.0	-3.5926133923615065e-05	0.00105763364226395	-1.7273768841950065e-05	-0.0	-0.0	-0.0	-0.0	-0.004597286537005645	-0.0	-0.04185831781908104	8.556731962037297e-07	2.7063139584325016e-06	-0.00010687686066427456	-0.0	-0.0	-0.0	-0.0	-0.0
cg00812440	6.962486266518048e-22	-0.0	-0.0	0.0	0.0	0.0	0.0	-3.665464661181522e-05	0.0	-0.0	-0.0	-0.0002991408551559556	-0.0	-0.0	-0.0	-0.0	0.00024294995574575975	0.0	-0.0	0.0	0.0	-0.0	0.0	0.0	-0.0	0.0	0.0	-0.0	-0.0	-0.0	-0.0	0.0	-0.0	-0.0	0.0	0.0	-0.0	-0.0	0.0	0.0	0.0	0.0	0.00023888513264703112	-0.0	-0.0	-0.0	0.0	-0.0	-0.0	-0.00012213003248539168	0.0022736200611717878	-0.00016040992307348495	-0.0	0.0	-0.0	-0.0	0.006338145641275195	0.0	-0.04227560976363737	-4.3414265300382955e-05	-2.3918836168577862e-06	-2.2686934292964242e-05	-0.0	-0.0	0.0	0.0	0.0
cg07143863	-8.46776566068096e-22	-0.0	0.0	-0.0	0.0	0.0	0.0481359731652876	2.8280374881057546e-05	-0.0	0.0	0.0	-0.0002490153609688164	0.0	0.0	0.0	0.0	1.3731496522555387e-05	-0.0	-0.0	0.0	-0.0	0.0	0.0	0.0	-0.0	0.0	0.0	0.0	-0.0	0.0	-0.0025054466411926412	0.0	0.0	0.0	0.0	0.0	-0.0	-0.0	0.0	0.0	0.0	-0.0	0.0	-0.0	0.0	0.0	-0.0	-0.0	0.0	6.118843017028488e-05	-0.0	0.0002987129627177797	0.0	-0.0	0.0	-0.0	-0.0021336668434481895	0.0	-0.051930915572611425	2.674242360150739e-05	4.144531559564187e-06	-5.597247506628884e-05	-0.0	-0.0	0.0	0.0	0.0
cg16168949	2.2279590234784474e-22	0.0	0.0	-0.0	0.0	0.0	-0.0	-2.602501492326092e-05	0.0	-0.0	-0.0	0.001029300812830306	-0.0	0.0	0.0	0.0	-7.264258593208711e-05	0.0	-0.0	0.0	-0.0	0.0	-0.0	-0.0	0.0	-0.0	-0.0	-0.0	0.0	0.0	-5.572283427299978e-05	0.0	-0.0	-0.0	-0.0	0.0	-0.0	0.0	0.0	-0.0	0.0	0.0	-0.0	0.0	0.0	-0.0	-0.0	-0.0	-0.0	0.0	0.0	-0.0002901417486263566	0.0	-0.0	-0.0	0.0	0.0028010298804711825	-0.0	-0.013206820524386915	1.5381542802513809e-06	5.851458077221068e-07	-2.1874022379977095e-06	0.0	0.0	0.0	-0.0	0.0
cg05485462	2.4359733721508704e-21	-0.0	0.0	0.00011722580209328958	0.0	-0.0	0.11767890637129332	-8.437982589485414e-06	0.0	0.0	0.0	0.00067132993710462	-0.0	0.0	0.0	-0.0	7.435214316830942e-05	-0.0	0.0	-0.0	0.0	-0.0	-0.0	-0.0	-0.0	-0.0	0.0	-0.0	0.0	0.0	0.0010264411774172414	0.0	-0.0	-0.0	-0.0	-0.0	-0.0	0.0	0.0	0.0	-0.0	-0.0	0.0	0.0	0.0	0.0	-0.0	-0.0	-0.0	-0.0	4.2349349921103666e-05	0.0010491152032598796	-0.0	0.0	-0.0	0.0	-0.004874058089574995	-0.0	-0.0037317499184687563	-1.5822360020211506e-06	-1.2126432927758527e-06	-1.1137930489262835e-05	-0.0	0.0	-0.0	-0.0	-0.0
cg22732931	1.0324122315921339e-21	-0.0	0.0	0.0	-0.0	-0.0	0.0	2.5674509868602194e-06	0.0	-0.0	-0.0	-0.0013003960874160847	-5.222511113612118e-05	0.0	-0.0	-0.0	7.74586545067721e-06	0.0	-0.0	0.0	-0.0	-0.0	-0.0	-0.0	-0.0	-0.0	0.0	-0.0	0.0	0.0	0.00012592655483598323	0.0	0.0	-0.0	-0.0	0.0	0.0	0.0	0.0	0.0	-0.0	-0.0	-0.0	0.0	-0.0	0.0	-0.0	-0.0	0.0	9.381779024774929e-06	0.0	-0.00013680349117280884	0.0	-0.0	-0.0	0.0	0.0036103749268954987	-0.0	0.04525590493508051	-8.870148142184974e-05	1.1857533856824694e-05	-3.7445556012924915e-05	0.0	-0.0	-0.0	0.0	-0.0
cg01033046	9.65234067272862e-23	-0.0	0.0	0.0	0.0	0.0	-0.0	8.687708460669612e-07	0.0	0.0	0.0	0.0011814088775273608	1.4646807687512968e-05	0.0	0.0	0.0	0.00030498099473923873	0.0	-0.0	0.0	-0.0	0.0	0.0	0.0	-0.0	0.0	0.0	-0.0	0.0	0.0	0.005811846117515228	-0.0	-0.0	-0.002099522103924506	-0.0	-0.0	0.0	-0.0	0.0	0.0	0.0	0.0	0.0	-0.0	0.0	0.0	0.0	-0.0	0.0	0.0	0.0	0.0005139842302233239	0.0	-0.0	-0.0	-0.0	0.0024145214040754755	0.0	0.0361718791401625	4.40173672945261e-05	5.73822019624905e-06	-4.280960451800321e-06	-0.0	-0.0	-0.0	0.0	0.0007621424227190767
ch.20.53310387R	2.402359673446289e-21	0.0	0.0	0.0	0.0	0.0	0.0	-1.916946300848415e-05	0.0	0.0	0.0	0.000745121655284501	0.0	-0.0	-0.0	-0.0	8.880963463159578e-05	0.0	-0.0	0.0	-0.0	0.0	-0.0	0.0	-0.0	0.0	0.0	-0.0	0.0	0.0	-0.0	0.0	0.0	0.0	0.0	0.0	0.0	0.0	-0.0	0.0	0.0	0.0	-0.0	0.0	-0.0	0.0	-0.0	-0.0	-0.0	-0.0	-0.0	-2.7953760160502312e-05	0.0	-0.0	-0.0	-0.0	-0.0056951668559312735	-0.0	0.002960369665032642	-1.0839237742823418e-05	2.0619067277642673e-06	6.345440801527057e-05	0.0	0.0	3.5217484875397767e-06	0.0	0.0007350533113596538
cg23163573	1.2087933627401106e-21	-0.0	0.0	-0.0	-0.0	-0.0	0.0	-2.209167692972789e-05	-0.0	0.0	0.0	0.0009238973508637821	-2.1928346249331315e-05	-0.0	-0.0	-0.0	-6.867589407478941e-05	0.0	-0.0	-0.0	0.0	-0.0	0.0	0.0	0.0	-0.0	-0.0	0.0	0.0	-0.0	-0.0010337236889430062	0.0	0.0	-0.0	-0.0	-0.0	-0.0	0.0	0.0	0.0	0.0	0.0	0.0	-0.0	-0.0	-0.0	0.0	-0.0	-0.0	-0.0	-0.0017215266241464703	-7.86071244208428e-05	-0.0	-0.0	0.0	-0.0	-2.1927774817361176e-05	0.0	0.026903334463431967	-8.836948102927212e-06	1.1643502712949109e-05	3.644117414294152e-05	0.0	-0.0	0.0	0.0	0.0
cg19003455	9.297185446779306e-22	0.0	-0.0	0.0	0.0	-0.0	0.0	3.809965020329228e-05	-0.0	0.0	0.0	0.0022843526328104524	0.00010464966283646548	0.0	0.0	0.0	4.460974480662395e-05	-0.0	-0.0	-0.0	-0.0	0.0	-0.0	0.0	0.0	-0.0	-0.0	-0.0	0.0	-0.0	0.003693528553863932	0.0	-0.0	-0.0	-0.0	0.0	-0.0	0.0	0.0	0.0	-0.0	-0.0	-0.0	0.0	-0.0	0.0	0.0	0.0	-0.0	-5.059809803228356e-05	-0.0	-0.00020488271775791645	-0.0	-0.0	0.0	0.0	0.0030865644769328044	-0.0	0.011234340560871607	-7.987444471309633e-05	-6.777540863649878e-06	-7.501045376579275e-06	0.0	0.0	-0.0	-0.0	0.0
cg12830694	-2.481185929506046e-22	0.0	0.0	-0.0	0.0	0.0	0.031357290916856836	-7.0323973984131055e-06	-0.0	-0.0	0.0	3.638183217719859e-05	2.66679186884327e-05	0.0	0.0	-0.0	-0.00027218944029112744	0.0	0.0	0.0	0.0	0.0	0.0	0.0	-0.0	0.0	0.0	0.0	0.0	0.0	0.0	-0.0	1.8802859540040548	0.021218453331681503	0.005399024814604169	0.005003983676142088	0.0	0.0	0.0	0.0	-0.0	-0.0	0.0	0.0	-0.0	-0.0	0.0	0.0	-0.0	-8.81895432027618e-05	0.0013658572886775051	-0.0005527624047316651	-0.0	0.0	0.0	-0.0	-0.006966852315407092	0.0	-0.0456321679438827	-2.3095742965101434e-05	1.3341046745510429e-06	5.857167392849349e-07	-0.0	0.0	-0.0	0.0	0.0
cg19825753	-1.1668208115110027e-21	0.0	0.0	0.0	-0.0	-0.0	0.0	4.127116807493183e-06	0.0	-0.0	-0.0	-0.0006802763265483928	0.0	-0.0	-0.0	-0.0	1.552384026336807e-05	0.0	-0.0	0.0	-0.0	0.0	-0.0	-0.0	0.0	-0.0	0.0	-0.0	0.0	-0.0	-0.0	-0.0	0.0	0.0	0.0	0.0	0.0	0.0	-0.0	0.0	-0.0	-0.0	-0.0	0.0	-0.0	-0.0	0.0	-0.0	0.0	3.1657900939974736e-05	0.0006165321211704527	3.8632939661239544e-05	0.0	0.0	0.0	-0.0	0.005987718110629253	-0.0	-0.02781759376985831	-8.543934748853803e-06	3.6982146205106166e-07	5.0586889426767245e-06	0.0	-0.0	1.32790173680454e-06	0.0	4.899421868557183e-05
cg24592687	-1.4961985281276803e-21	-0.0	0.0	-0.0	-0.0	0.0	0.01139453334561236	1.2150857316663916e-05	-0.0	-0.0	-0.0	-0.0008966325532191134	-1.6463317536971565e-05	0.0	0.0	0.0	-0.00041196170595706784	0.0	-0.0	-0.0	0.0	0.0	0.0	0.0	-0.0	-0.0	0.0	-0.0	0.0	0.0	-0.004262815864350214	-0.0	-0.0	0.0	-0.0	-0.0	0.0	0.0	-0.0	0.0	0.0	-0.0	-0.0	0.0	0.0	-0.0	-0.0	0.0	0.0	3.2989246417949975e-05	-0.0	-0.00037305991632147	0.0	-0.0	0.0	0.0	0.0006715590916017763	-0.0	-0.005014612872236527	-0.0	1.7029733511911032e-06	4.443286752803506e-05	0.0	-0.0	0.0	-0.0	-0.0
cg23374992	-1.2444795562496459e-21	0.0	0.0	0.0	0.0	0.0	-0.019095783411537177	-6.275700671404444e-05	0.0	-0.0	-0.0	0.0006058176426652152	-4.320102052496691e-05	-0.0	0.0	0.0	4.726944879513981e-05	0.0	-0.0	0.0	-0.0	0.0	-0.0	-0.0	0.0	0.0	0.0	-0.0	0.0	-0.0	0.0037022151030970192	-0.0	-0.0	0.0	0.0	0.0	0.0	0.0	-0.0	0.0	-0.0	0.0	0.0	0.0	0.0	-0.0	0.0	-0.0	-0.0	0.0	-0.0	-8.84980777637795e-05	0.0	-0.0	-0.0	-0.0	0.006335767875898849	-0.0	-0.048854389854020824	-2.656084883506012e-05	-4.811581223956963e-06	2.687405051681992e-05	0.0	-0.0	0.0	0.0	0.0
cg21686987	2.0942624409730004e-21	-0.0	-0.0	-0.0	-0.0	-0.0	0.0	7.299828930696704e-06	-0.0	-0.0	-0.0	-0.0013126708007105143	-0.00019707614313788072	-0.012344457182712333	-0.0	0.0	-7.872269436108306e-05	-0.0	0.0	-0.0	0.0	0.0	-0.0	-0.0	0.0	-0.0	-0.0	-0.0	0.0	0.0	0.0017516191601348436	0.0	-0.0	-0.0	-0.0	-0.0	-0.0	-0.0	0.0	-0.0	0.0	0.0	0.0	-0.0	0.0	0.0	0.0	0.0	0.0	-0.0	0.00323875767207137	6.029632314915621e-07	-0.0	0.0	0.0	0.0	-0.009544293663089207	-0.0	0.023965580964509403	-2.0064848646700456e-05	-1.7793589612544287e-06	5.6885167522952584e-05	-0.0	0.0	0.0	-0.0	-0.0
cg20220283	-1.0277331943089023e-21	-0.0	0.0	0.0	-0.0	-0.0	0.0	-2.476319534453875e-05	0.0	-0.0	-0.0	-0.0004621058644104493	-0.0	0.0	0.0	0.0	0.00010674225422703259	-0.0	0.0	0.0	0.0	-0.0	0.0	0.0	-0.0	0.0	0.0	0.0	-0.0	-0.0	0.0005270493901192025	0.0	-0.0	0.0	0.0	0.0	-0.0	-0.0	-0.0	-0.0	0.0	0.0	0.0	-0.0	0.0	0.0	-0.0	0.0	0.0	6.0391286115161563e-05	-0.0002065658042878763	-0.0005582238257560792	0.0	-0.0	0.0	0.0	0.0012403958231719885	0.0	-0.017036197831007606	-1.6219917455230963e-05	5.316023739681822e-06	1.8842208398187826e-05	-0.0	0.0	7.393167264868126e-06	0.0	0.0
cg25329933	3.4834962983189777e-22	-0.0	0.0	0.0	0.0	-0.0	0.0	-2.0186234814865936e-05	0.0	-0.0	-0.0	0.00013186786606532046	-0.0	0.0	0.0	0.0	6.409557571134102e-05	-0.0	-0.0	0.0	-0.0	-0.0	-0.0	-0.0	0.0	0.0	-0.0	-0.0	-0.0	-0.0	-0.0030312868820975675	0.0	-0.0	-0.0	0.0	0.0	-0.0	0.0	0.0	0.0	0.0	0.0	0.0	-0.0	0.0	0.0	0.0	-0.0	0.0	0.0	0.003186868051750067	-0.0002683082430125618	0.0	-0.0	0.0	0.0	0.00047392160108937085	-0.0	-0.08417436464449643	-3.891970363784255e-06	-2.1668260354672253e-06	-0.00019612889744886514	0.0	-0.0	0.0	-0.0	0.0
cg08251702	-6.310864688843397e-22	-0.0	-0.0	-0.0	-0.0	-0.0	0.06386247280514115	-2.4098668996387637e-05	0.0	-0.0	-0.0	-0.0018816401733723512	-0.00016703347585954214	0.0	0.0	0.00015286873182076654	0.0003316440202731774	-0.0	-0.0	0.0	0.0	-0.0	0.0	-0.0	-0.0	0.0	0.0	0.0	-0.0	-0.0	0.002773327811331609	0.0	0.0	-0.0	-0.0	-0.0	0.0	-0.0	0.0	0.0	0.0	-0.0	0.0	-0.0	0.0	-0.0	-0.0	-0.0	0.0	2.08085344898407e-05	0.002095646563395044	-0.00023001592260076903	-0.0	0.0	0.0	-0.0	-0.008585738815869274	0.0	0.06872930914248743	5.127215066273762e-06	7.173686009576638e-06	-2.632384445484911e-05	0.0	-0.0	0.0	0.0	-0.0
cg10314617	1.3726000981694465e-22	0.0	-0.0	-7.581076755207193e-06	0.0	0.0	-0.0	-4.980559671068999e-05	0.0	0.0	0.0	0.00019444467500959054	-4.665362357004757e-05	-0.0	-0.0	0.0	8.009309310238356e-05	-0.0	-0.0	0.0	0.0	0.0	-0.0	-0.0	-0.0	6.714823494451704e-06	-0.0	-0.0	0.0	-0.0	0.0015953941453531802	0.0	-0.0	-0.0	-0.0	0.0	0.0	0.0	0.0	-0.0	0.0	0.0	0.00027988840689181056	0.0	0.0	-0.0	0.0	-0.0	-0.0	-0.0	-0.0	-0.0003393555837674801	0.0	0.0	-0.0	-0.0	0.0048889637906063465	0.0	0.04571175160583493	3.0447014844010513e-05	7.467946512929531e-06	-8.67514422411085e-05	0.0	-0.0	-0.0	0.0	0.00021584790509635168
cg23214840	1.6897579616738014e-21	0.0	-0.0	-0.0	-0.0	-0.0	-0.0	-4.5683412034975234e-05	0.0	-0.0	-0.0	-0.0008324549386090305	-0.0	-0.0	-0.0	-0.0	0.00031515215427736776	-0.0	0.0	-0.0	-0.0	-0.0	0.0	0.0	-0.0	0.0	-0.0	-0.0	0.0	-0.0	-0.0005468066816203422	0.0	-0.0	0.0	0.0	0.0	0.0	-0.0	-0.0	-0.0	0.0	0.0	0.0	0.0	0.0	-0.0	-0.0	0.0	-0.0	-0.0	-0.0011147306818443802	6.633042933134556e-05	0.0	-0.0	-0.0	0.0	-0.009401678137837172	0.0	0.06447413103383086	-0.0	-6.271655305533353e-07	1.3047146345367486e-06	-0.0	-0.0	2.7624236170881884e-06	-0.0	0.0
cg26000663	-1.3302704111113067e-21	-0.0	0.0	0.00020765210431436933	0.0	-0.0	0.0	1.5257805845777255e-05	0.0	-0.0	-0.0	0.0009778732456300647	0.0	0.0	0.0	-0.0	-0.00031131580371989895	-0.0	0.0	-0.0	0.0	0.0	-0.0	-0.0	0.0	-0.0	-0.0	0.0	0.0	0.0	-0.0	-0.0	-0.0	-0.0	-0.0	-0.0	-0.0	0.0	0.0	0.0	-0.0	0.0	-0.0	0.0	-0.0	0.0	0.0	0.0	-0.0	-0.00015374102369647105	-0.0	6.57902677077439e-05	0.0	-0.0	-0.0	0.0	0.002474875149267365	-0.0	0.00976050846861628	-7.284808102475073e-05	-1.5465288825250803e-07	7.437191901342867e-05	-0.0	-0.0	-0.0	-0.0	-0.0
cg01583663	-1.0356234065982311e-21	-0.0	0.0	-0.0	-0.0	-0.0	0.0	1.1281769395200797e-05	-0.0	0.0	0.0	-0.0016345129068427598	2.9154401168765124e-05	-0.0	-0.0	0.0	-0.00012866852015771355	0.0	-0.0	-0.0	0.0	-0.0	0.0	0.0	-0.0	-0.0	0.0	0.0	-0.0	-0.0	-0.003184231353338874	0.0	0.0	-0.0	-0.0	-0.0	0.0	0.0	0.0	0.0	-0.0	-0.0	-0.0	-0.0	-0.0	0.0	0.0	0.0	0.0	0.0	-0.0011999926000192133	0.00014882521940680089	0.0	0.0	-0.0	0.0	-0.005329780426543752	-0.0	0.025646987066200794	-3.213680183329417e-05	6.696186120072544e-06	-5.97199074908798e-05	-0.0	0.0	-0.0	-0.0	0.0
cg17452365	2.2500788771406743e-21	0.0	0.0	0.0	0.0	0.0	0.0	-9.04588187659519e-06	-0.0	0.0	9.674043894362006e-05	0.001643952403263334	9.920451884762288e-07	0.0	0.0	-0.0	0.0002281679523522785	-0.0	-0.0	0.0	0.0	-0.0	0.0	0.0	0.0	-0.0	0.0	0.0	-0.0	-0.0	0.001260962652078181	0.0	-0.0	0.0	0.0	0.0	-0.0	-0.0	-0.0	-0.0	0.0	0.0	0.0	-0.0	0.0	-0.0	0.0	0.0	0.0	2.2060314997461954e-05	0.0013226521491303414	-0.00012531145343687032	-0.0	-0.0	0.0	-0.0	-0.009328345636366123	0.0	-0.0012220048141951578	-4.910574241472423e-06	-2.812230208506269e-06	-1.8791277600167642e-05	-0.0	0.0	0.0	0.0	-0.0
cg06503450	6.875652363262684e-22	0.0	0.0	0.0	0.0	0.0	0.0	-2.1766550092348886e-06	0.0	-0.0	-0.0	-0.0003553866310181677	-0.0	-0.0	-0.0	-0.0	1.4518378013484234e-06	0.0	-0.0	0.0	-0.0	-0.0	0.0	0.0	-0.0	0.0	0.0	0.0	-0.0	0.0	-0.002165282990662957	-0.0	-0.0	-0.0	0.0	-0.0	0.0	0.0	0.0	-0.0	0.0	0.0	-0.0	0.0	-0.0	-0.0	-0.0	-0.0	-0.0	-0.0	-0.0011088056827418733	2.435564224616564e-05	0.0	-0.0	0.0	0.0	0.008326980285325608	-0.0	-0.04584124240662559	-3.67131311297845e-05	-8.403947770500777e-06	8.258299660015265e-05	0.0	0.0	-4.339900925651321e-06	-0.0	-0.0
cg02220617	1.2458230693966263e-21	0.0	0.0	0.0	-0.0	0.0	-0.0	-6.6322153199688735e-06	-0.0	0.0	0.0	-0.0012802658972205366	0.0	-0.0	-0.0	-0.0	-3.153667823886266e-05	0.0	-0.0	-0.0	0.0	-0.0	0.0	0.0	-0.0	-0.0	-0.0	0.0	-0.0	-0.0	-0.0007150905695979327	0.0	0.0	0.0	-0.0	-0.0	0.0	-0.0	-0.0	0.0	0.0	0.0	-0.0	-0.0	0.0	0.0	-0.0	0.0	0.0	0.0	-0.0010843454067164685	5.993023640103705e-05	-0.0	-0.0	-0.0	0.0	-0.013085506293167265	0.0	0.07572550124197595	-8.43832436744675e-05	1.058081383469939e-05	-2.549546090460498e-05	-0.0	-0.0	0.0	0.0	-0.0
cg12483927	1.5428698126440261e-22	-0.0	-0.0	0.0	-0.0	0.0	-0.0	-4.356293395925824e-06	0.0	-0.0	-0.0	-0.002926718894220442	-0.0001387611474903813	-0.0	-0.0	-0.0	0.0001460055351436266	-0.0	0.0	0.0	0.0	0.0	-0.0	-0.0	-0.0	-0.0	0.0	-0.0	0.0	0.0	-0.0001563878898429585	-0.0	-0.0	0.0	0.0	0.0	0.0	0.0	0.0	0.0	-0.0	-0.0	-0.0	0.0	-0.0	0.0	0.0	-0.0	-0.0	-0.0	-0.0007386487768272697	0.00018827306268074157	-0.0	-0.0	-0.0	-0.0	0.003941999452165882	0.0	0.025742396446730303	-3.0850836365856425e-05	4.175897168186891e-07	8.474882520618719e-05	-0.0	-0.0	-0.0	0.0	0.0
cg06236737	-6.642679625514411e-22	0.0	-0.0	0.0	0.0	-0.0	0.0	9.450549481470295e-06	-0.0	0.0	-0.0	-0.0008408434257520114	-0.0	0.0	0.0	0.0	-0.00010094238214592291	-0.0	0.0	-0.0	-0.0	-0.0	0.0	0.0	0.0	-0.0	0.0	0.0	-0.0	-0.0	-0.005903655928124616	-0.0	-0.0	-0.0	-0.0	-0.0	-0.0	0.0	-0.0	-0.0	0.0	0.0	0.0	0.0	0.0	-0.0	-0.0	0.0	0.0	-0.0	-0.0	-7.288443426770016e-05	0.0	0.0	-0.0	-0.0	-0.0015365665046369803	-0.0	0.0596140532114374	-1.3760907851114923e-05	-7.098750133857956e-06	7.319092234696752e-05	-0.0	0.0	-6.177597229943532e-06	-0.0	-0.00012356193569076503
cg19477440	6.688421248853499e-22	-0.0	0.0	0.0	0.0	0.0	0.0	-2.9152017665542763e-05	0.0	0.0	-0.0	0.00042562247114233815	0.0	0.0	0.0	-0.0	7.619347296703595e-05	-0.0	-0.0	0.0	-0.0	0.0	0.0	-0.0	-0.0	0.0	-0.0	-0.0	0.0	0.0	-0.0	-0.0	-0.0	0.0	-0.0	0.0	-0.0	0.0	0.0	0.0	-0.0	-0.0	0.0	0.0	0.0	-0.0	-0.0	-0.0	0.0	3.371135024690217e-05	-0.0018716371908585382	-0.000245414414492012	-0.0	0.0	-0.0	0.0	0.0006491939042433516	-0.0	-0.0012370794992170812	3.452270800787588e-05	2.1030289263259492e-07	8.046209339432307e-05	0.0	-0.0	3.1503465072880763e-06	-0.0	0.0007498790039381096
cg23666375	8.169028703656993e-22	-0.0	-0.0	-0.0	0.0	-0.0	0.0	3.700683265624029e-05	0.0	0.0	0.0	-0.0010582469545373596	-0.0	-0.0	-0.0	-0.0	0.00021443618926320792	0.0	0.0	0.0	-0.0	0.0	-0.0	0.0	0.0	0.0	0.0	0.0	-0.0	-0.0	0.007432873622010081	0.0	0.0	0.0	0.0	0.0	0.0	0.0	-0.0	0.0	0.0	-0.0	-0.0	-0.0	0.0	0.0	-0.0	0.0	0.0	-5.637228280509694e-05	0.0006488349012271288	-3.774787783604467e-05	0.0	0.0	-0.0	0.0	-0.00047103676152567204	0.0	0.0023396069819171706	-0.0	-5.234445794789845e-06	-0.0001525739115076946	0.0	-0.0	0.0	0.0	0.0
cg23413924	9.290408128919096e-22	0.0	-0.0	0.0003518929328062044	0.0	-0.0	-0.0	1.1904373993689579e-05	-0.0	-0.0	-0.0	0.0009360507737664619	0.0	-0.0	-0.0	-0.0	0.0001393329177672152	0.0	0.0	-0.0	0.0	0.0	-0.0	0.0	0.0	0.0	-0.0	0.0	-0.0	0.0	0.004354150469809428	0.0	-0.0	0.0	-0.0	-0.0	-0.0	-0.0	-0.0	-0.0	-0.0	0.0	0.0	0.0	-0.0	-0.0	0.0	0.0	-0.0	-0.0	0.00018815295106767085	0.000130428773844964	-0.0	0.0	-0.0	0.0	0.0026569978038206155	-0.0	-0.013873711665383981	-0.0001146446877222528	-1.6511150840587154e-05	3.117402531921063e-05	0.0	0.0	-0.0	-0.0	-0.0
cg19934141	1.5586197159015221e-21	0.0	-0.0	-0.0	-0.0	0.0	-0.05569821290769374	2.258192533167038e-05	-0.0	0.0	0.0	-0.0006441779180024921	-3.746689066033103e-06	-0.0	-0.0	-0.0	0.0003144174582496073	0.0	-0.0	0.0	-0.0	-0.0	0.0	-0.0	0.0	-0.0	-0.0	-0.0	-0.0	-0.0	-0.0034183345781926646	0.0	-0.0	0.0	-0.0	-0.0	0.0	-0.0	0.0	-0.0	0.0	-0.0	0.0	-0.0	-0.0	0.0	-0.0	0.0	-0.0	-0.0	0.0	0.0002930336131818605	-0.0	0.0	0.0	0.0	-0.0027817666305526762	0.0	0.023536682365764016	-0.0	-3.1480515511486116e-06	3.556718034411156e-05	-0.0	-0.0	-0.0	0.0	-0.0
cg04134965	-1.5903041882788703e-21	0.0	-0.0	-0.0	0.0	-0.0	-0.0	1.8111586818020777e-05	-0.0	-0.0	-0.0	-0.0005209473573195659	-2.775089158569856e-05	-0.0	-0.0	0.0	-8.813451867847627e-05	0.0	-0.0	-0.0	0.0	0.0	0.0	0.0	0.0	0.0	0.0	0.0	-0.0	-0.0	0.0016179781185261888	-0.0	-0.0	0.0	-0.0	-0.0	0.0	-0.0	-0.0	-0.0	0.0	-0.0	0.0	0.0	0.0	-0.0	-0.0	0.0	0.0	6.508365538191075e-06	0.0037689980043269927	0.00012178347223622146	-0.0	0.0	0.0	0.0	0.00013065613447631872	-0.0	-0.012296835247655845	-0.0	3.164834515222136e-06	-7.999445977025322e-05	0.0	0.0	1.189777925339465e-06	0.0	0.0
cg17549981	-8.072981474576296e-22	0.0	0.0	-0.0	0.0	0.0	-0.0	-4.6190820053595915e-05	0.0	0.0	0.0	-0.0009545898319300925	-6.70634156971607e-05	-0.0	-0.0	0.0	0.0001817522165967831	-0.0	-0.0	0.0	-0.0	0.0	-0.0	-0.0	0.0	0.0	0.0	-0.0	0.0	-0.0	0.001661429016353431	-0.0	-0.0	0.0	0.0	0.0	-0.0	-0.0	-0.0	0.0	0.0	0.0	0.0	0.0	-0.0	-0.0	-0.0	-0.0	0.0	0.0	-0.0	0.0002671228904875928	0.0	0.0	-0.0	0.0	0.0013035336271026564	0.0	0.019174088292892123	6.358521679369692e-05	-8.850494253136143e-07	-3.2703310074063656e-05	0.0	0.0	2.0419171772748442e-06	0.0	-0.0
cg24619231	1.259876360083488e-21	0.0	0.0	0.0	-0.0	0.0	-0.013757460628668283	-3.0373547556352533e-05	0.0	0.0	-0.0	0.0002566950133500088	0.0	-0.0	0.0	-0.0	5.8551636575642726e-05	0.0	0.0	0.0	0.0	-0.0	0.0	0.0	0.0	-0.0	0.0	0.0	-0.0	-0.0	0.0012608443878251842	0.0	-0.0	-0.0	-0.0	-0.0	-0.0	-0.0	-0.0	-0.0	0.0	0.0	-0.0	-0.0	0.0	-0.0	-0.0	0.0	0.0	3.095689485319375e-08	0.0010941404124138342	-0.0009848569592307533	0.0	0.0	-0.0	0.0	0.00307175668084964	-0.0	-0.029461291064188933	-8.903440364643565e-05	5.516101915161327e-07	-1.9043973578261372e-05	0.0	-0.0	-0.0	-0.0	-0.0001953200908163736
cg06960229	9.34009477066418e-22	-0.0	0.0	0.0	-0.0	-0.0	0.0	-8.096064731213355e-06	-0.0	0.0	0.0	0.0004310657633907426	6.471740125667034e-05	0.0	0.0	-0.0	-8.339425677827684e-06	0.0	-0.0	-0.0	-0.0	0.0	0.0	0.0	-0.0	0.0	0.0	0.0	-0.0	-0.0	-0.0	-0.0	-0.0	0.0	0.0	-0.0	-0.0	-0.0	0.0	0.0	0.0	0.0	-0.0	-0.0	0.0	0.0	0.0	0.0	0.0	0.0	0.0021806762340669	-8.627091187058708e-05	-0.0	-0.0	0.0	-0.0	-0.0007780680155336841	-0.0	0.005673427081113948	-1.5597045560943242e-05	8.189144691425103e-06	-9.982778972468927e-05	-0.0	0.0	0.0	0.0	0.0
cg01737070	-8.594365725981891e-22	0.0	-0.0	-0.0	0.0	-0.0	-0.013490174960139437	-1.544385866163656e-05	-0.0	0.0	0.0	-6.748356513405412e-06	0.0	0.0	0.0	0.0004591060572791175	0.00019141912801844572	-0.0	0.0	0.0	-0.0	0.0	0.0	0.0	0.0	-0.0	0.0	-0.0	-0.0	-0.0	0.0016684486829103941	0.0	0.0	0.0	0.0	0.0	0.0	-0.0	0.0	0.0	-0.0	-0.0	0.0	0.0	0.0	0.0	0.0	0.0	-0.0	0.0	-0.00057586076229337	-0.00018128255519522397	-0.0	0.0	0.0	0.0	0.004732110532203405	0.0	0.03927708854332357	-4.329465030103073e-06	-8.257800208560729e-06	7.632809242005512e-05	0.0	-0.0	-0.0	0.0	0.00042316766742565284
cg15197516	5.4788378223192145e-22	-0.0	0.0	0.00016252332445526642	-0.0	0.0	-0.04466910736558006	-3.204871498246203e-05	0.0	-0.0	-0.0	-0.0019284952266047156	-9.501259346720107e-05	-0.0	-0.0	0.0	4.401265409664151e-05	-0.0	-0.0	0.0	-0.0	-0.0	0.0	-0.0	0.0	-0.0	0.0	-0.0	-0.0	-0.0	-0.002059902841067195	0.0	-0.0	-0.0	-0.0	-0.0	-0.0	-0.0	0.0	0.0	0.0	0.0	-0.0	-0.0	0.0	0.0	-0.0	0.0	0.0	0.0	-0.0	-0.0001570730618665913	0.0	-0.0	0.0	0.0	-0.00895738850869915	-0.0	0.06208884043369061	-2.2179339853675477e-05	5.130198242140328e-06	-6.441931062604817e-05	0.0	-0.0	4.812340343761804e-06	-0.0	0.0
cg12807937	-5.336138995660473e-23	-0.0	-0.0	0.0	-0.0	0.0	0.0	1.5210291457558377e-05	-0.0	0.0	0.0	0.0005974461496643386	0.0	-0.0	0.0	0.0	-0.00018653681629556768	0.0	0.0	0.0	-0.0	-0.0	-0.0	-0.0	-0.0	-0.0	-0.0	0.0	0.0	0.0	0.0035737073240148833	-0.0	0.0	-0.0	0.0	-0.0	0.0	-0.0	0.0	-0.0	0.0	0.0	0.0	0.0	-0.0	0.0	-0.0	-0.0	0.0	0.00021768626675648266	-0.0028718793794096768	6.906383325242501e-05	-0.0	-0.0	-0.0031659451771446196	0.0	0.005815169567612713	-0.0	-0.02332166849475172	-1.572050873410197e-06	1.2312211072882351e-06	0.00013871306602316588	-0.0	0.0	-0.0	-0.0	0.0
cg19199220	3.1009103841484625e-22	-0.0	0.0	-0.0	-0.0	-0.0	0.0	-1.5290817022259634e-06	-0.0	0.0	0.0	-0.0013494808013110632	0.0	-0.0	-0.0	-0.0	0.0	0.0	-0.0	-0.0	-0.0	-0.0	0.0	0.0	-0.0	-0.0	0.0	0.0	-0.0	-0.0	0.0043642057064728545	-0.0	0.0	0.0	-0.0	-0.0	-0.0	-0.0	0.0	-0.0	0.0	-0.0	-0.0	0.0	0.0	-0.0	-0.0	0.0	0.0	0.0	0.0	-0.0001748067845718293	-0.0	-0.0	-0.0	0.0	-0.0008195318076753503	0.0	-0.013657900258609433	-3.90256084866741e-05	1.0628594652282356e-06	7.145795449618642e-06	-0.0	-0.0	-0.0	-0.0	-0.0
cg22203594	-6.423422651017157e-22	-0.0	0.0	-0.0	-0.0	0.0	0.0	2.0823942806853425e-05	0.0	-0.0	-0.0	-0.00017443566940262227	0.0	0.0	0.0	-0.0	-9.69934807043244e-05	-0.0	-0.0	0.0	0.0	-0.0	-0.0	-0.0	0.0	-0.0	0.0	-0.0	0.0	0.0	0.010796111455955635	-0.0	-0.0	0.0	0.0	0.0	0.0	-0.0	-0.0	0.0	0.0	0.0	-0.0	0.0	0.0	-0.0	-0.0	-0.0	0.0	0.0	2.2903073852500013e-06	0.00045796556431538317	-0.0	0.0	0.0	0.0	0.006059122396301103	0.0	-0.09641878150340338	0.0	-2.6436367380868374e-06	-0.00013132934198335888	0.0	0.0	-0.0	0.0	-0.0
cg09355808	-2.4126846007789003e-21	-0.0	0.0	0.0	-0.0	-0.0	-0.004403520656659357	-1.7688589870311847e-05	0.0	-0.0	-0.0	0.0002889501536950262	-0.0	0.0	0.0	0.0	9.781037122706542e-05	-0.0	-0.0	0.0	0.0	0.0	0.0	-0.0	-0.0	0.0	-0.0	-0.0	-0.0	-0.0	-0.0032531826746688463	-0.0	0.0	0.0	0.0	0.0	0.0	0.0	-0.0	-0.0	0.0	0.0	-0.0	-0.0	-0.0	0.0	0.0	0.0	0.0	0.0	-0.0007247165933041039	0.0007028963658830812	0.0	0.0	-0.003700063772599822	-0.0	0.0006394254818197376	0.0	0.03645212545532157	-6.949939578051651e-05	-2.828597784750337e-06	-7.27258257548937e-05	-0.0	0.0	0.0	0.0	0.0
cg11466408	-1.3651122042675595e-21	0.0	0.0	0.0	0.0	0.0	-0.0	-4.788093043695897e-05	-0.0	0.0	0.0	-0.00037438021775584114	0.0	0.0	-0.0	-0.0	-9.356655272818658e-05	0.0	0.0	-0.0	-0.0	0.0	-0.0	-0.0	-0.0	-0.0	0.0	-0.0	0.0	0.0	0.0	0.0	-0.0	-0.0	0.0	0.0	-0.0	-0.0	-0.0	0.0	-0.0	-0.0	7.253039320615012e-05	0.0	0.0	-0.0	0.0	0.0	-0.0	-0.00010511753547622729	0.0	0.00040737599500075835	-0.0	0.0	-0.0020934542693809015	0.0	0.009752152880954	-0.0	0.028262342772460737	3.1321153054169774e-06	-1.0839887991295061e-05	0.00015685045142283828	0.0	-0.0	-0.0	-0.0	-0.0
rs7905496	-2.289958311709898e-21	-0.0	0.0	0.0	-0.0	-0.0	0.0	-4.189869553905417e-06	0.0	0.0	0.0	-0.00034072949180922595	-4.267484970661855e-05	0.0	-0.0	0.0	0.00025680780056235166	0.0	-0.0	-0.0	0.0	-0.0	0.0	0.0	-0.0	-0.0	0.0	0.0	0.0	0.0	-0.012676515084311881	-0.0	-0.0	-0.008329796874950748	-0.0	-0.0009596042032787842	-0.0	-0.0	0.0	0.0009213410160714533	0.0	0.0	-0.0	0.0	-0.0	-0.0	0.0	-0.0	-0.0	-0.0	-0.000352244156183207	0.0001083722494651691	-0.0	-0.07319995489556017	0.0	0.0	-0.003520729188061169	-0.0	0.00866689716900528	-3.488918803439688e-05	4.08399877883468e-06	-8.689896577077311e-05	-0.0	-0.0	-1.3211878185595074e-05	-0.0	-0.00017986222954051827
cg11077433	-2.0775427080571597e-21	-0.0	0.0	0.0	-0.0	-0.0	-0.010748971706683177	3.243575579883537e-06	0.0	-0.0	-0.0	-0.00029644852424497696	5.218441986730313e-06	0.0	0.0	-0.0	0.0001480063685233961	0.0	-0.0	-0.0	-0.0	-0.0	0.0	0.0	0.0	0.0	0.0	0.0	-0.0	-0.0	0.0	-0.0	-0.0	0.0	0.0	0.0	0.0	-0.0	-0.0	-0.0	0.0	0.0	0.0	-0.0	0.0	0.0	-0.0	-0.0	0.0	0.0	-0.0	0.00020659521535483125	0.0	-0.0	-0.0	0.0	-0.004616479286096084	0.0	-0.0029173800743262403	0.0	3.0753860033852356e-06	-0.00010058216712461273	-0.0	0.0	2.5821787761037515e-06	-0.0	-0.0
cg12507282	-6.6246775192310635e-22	-0.0	-0.0	-0.0	0.0	0.0	-0.10925289182051938	-2.688296749138467e-05	0.0	-0.0	-0.0	0.00011360274873268658	-0.0	-0.0	-0.0	-0.0	0.000148140827373648	-0.0	-0.0	0.0	0.0	0.0	-0.0	-0.0	0.0	-0.0	-0.0	-0.0	0.0	-0.0	-0.004321846994570971	-0.0	0.0	-0.0	-0.0	-0.0	0.0	0.0	0.0	-0.0	0.0	0.0	0.0	0.0	-0.0	-0.0	0.0	-0.0	0.0	-0.0	0.00025573634389336323	2.5269946786846702e-05	0.0	-0.0	-0.0	0.0	-0.0013441179419602337	-0.0	-0.019568269057141683	2.2088863379563995e-05	-2.7595151536816974e-06	-3.36923296517327e-05	0.0	-0.0	0.0	0.0	0.0
cg12828783	-3.9612953673946297e-22	0.0	-0.0	0.0	-0.0	0.0	-0.0	-2.0377636227785064e-05	0.0	-0.0	-0.0	-0.00012932956736483886	-0.0	-0.0	0.0	0.0	3.736966583799641e-05	0.0	-0.0	0.0	0.0	-0.0	0.0	0.0	-0.0	-0.0	-0.0	-0.0	-0.0	0.0	-0.005797824122111671	-0.0	-0.0	-0.0	-0.0	-0.0	-0.0	-0.0	-0.0	-0.0	-0.0	0.0	0.0	-0.0	-0.0	0.0	0.0	0.0	-0.0	0.0	-0.0021901931150193916	0.00021620315943159235	0.0	-0.0	0.0	0.0	0.01315205447286973	-0.0	0.13617515791198215	0.0	5.551627007774213e-06	0.00010532508298328852	0.0	0.0	0.0	0.0	-0.0
cg02345613	-3.6827126271181424e-22	-0.0	-0.0	-0.0	-0.0	0.0	-0.0	-2.3703667637334437e-06	-0.0	0.0	-0.0	-0.00010730913288410376	-3.772457641000105e-05	0.0	-0.0	0.0	-0.0001794124840408551	-0.0	0.0	-0.0	-0.0	-0.0	0.0	-0.0	0.0	-0.0	-0.0	0.0	-0.0	0.0	-0.012756174197599413	-0.0	0.0	0.0	-0.0	-0.0	0.0	-0.0	-0.0	-0.0	0.0	0.0	-0.0	-0.0	0.0	0.0	0.0	0.0	0.0	-0.0	-0.0005933238792274301	0.0007003336062728278	-0.0	-0.0	-0.0	-0.0	-0.010090365898560664	0.0	-0.012208262204306715	3.205281432496794e-05	-5.007560548443334e-07	0.00012242163962757595	-0.0	0.0	-0.0	-0.0	-0.0
cg23583665	9.99286981268716e-22	-0.0	-0.0	0.0	-0.0	0.0	-0.0	-2.912811803925458e-05	0.0	-0.0	-0.0	-0.00030457188650815243	0.0	-0.0	-0.0	0.0	-0.00021480097321341398	0.0	0.0	0.0	0.0	-0.0	-0.0	-0.0	-0.0	-0.0	0.0	-0.0	0.0	-0.0	0.00017688626032833093	0.0	0.0	-0.0	0.0	0.0	-0.0	0.0	0.0	-0.0	0.0	-0.0	-0.0	-0.0	0.0	0.0	-0.0	-0.0	-0.0	-3.684455960330509e-05	0.0034354033807529705	0.0001962046682229463	0.0	0.0	0.0	-0.0	-0.008047011207369729	0.0	-0.04293610198467334	-5.9383837194946e-05	1.3989655908868974e-05	-0.00010539600606573861	0.0	-0.0	-0.0	0.0	-0.0
cg07611297	-2.8985478868000792e-21	-0.0	0.0	0.0	-0.0	-0.0	0.0	-9.313232915764059e-06	-0.0	-0.0	-0.0	0.0010299093202436932	0.0	0.0	0.0	-0.0	-0.0001399354101918312	0.0	0.0	-0.0	0.0	-0.0	-0.0	-0.0	-0.0	0.0	0.0	-0.0	0.0	0.0	-0.0015487571946040176	-0.0	-0.0	-0.0	0.0	-0.0	-0.0	-0.0	0.0	0.0	0.0	0.0	0.0	-0.0	0.0	0.0	-0.0	-0.0	0.0	5.825248048442156e-05	0.0010252858648107078	6.113433048775663e-05	-0.0	0.0	-0.0	0.0	0.021212497167393637	-0.0	-0.07649450561824453	-7.32007339319603e-05	3.863738685240355e-06	0.00011903636636339569	-0.0	-0.0	-0.0	-0.0	-0.0
cg04558115	3.8186482410877e-22	0.0	-0.0	0.0	0.0	0.0	0.0	1.726761637875389e-05	0.0	0.0	0.0	0.0020705774880798453	0.00020452478579080057	0.0	0.0	0.0	9.85313660567489e-05	0.0	0.0	-0.0	-0.0	-0.0	-0.0	-0.0	-0.0	0.0	0.0	0.0	0.0	-0.0	0.006138651241980053	0.0	0.0	0.0	0.0	-0.0	-0.0	-0.0	-0.0	0.0	0.0	-0.0	-0.0	-0.0	-0.0	-0.0	-0.0	0.0	0.0	0.00014152451450862385	-0.0009416594651003295	0.0009077070478807665	0.0	0.0	0.0	0.0	-0.007476596925276587	0.0	-0.0037889329090855747	-4.375250355295478e-05	-3.6582930295358633e-06	0.00014976278148431433	-0.0	-0.0	-0.0	0.0	-0.0
cg03427298	2.0613270527001052e-21	-0.0	0.0	-0.0	0.0	0.0	-0.0	-1.6291836496215337e-05	-0.0	-0.0	-0.0	-0.0003752273893621404	-0.00021535776484291153	0.0	-0.0	0.0	-0.00020141713279027673	0.0	-0.0	0.0	-0.0	-0.0	0.0	0.0	-0.0	-0.0	0.0	0.0	-0.0	0.0	-0.0013915005818864077	-0.0	-0.0	-0.0	-0.0	-0.0	0.0	0.0	0.0	-0.0	0.0	0.0	0.0	0.0	-0.0	-0.0	-0.0	-0.0	0.0	0.00012303101809552433	0.00018875928235623804	-0.00016786596820657942	-0.0	-0.0	0.0	0.0	-0.004837454982907911	0.0	0.01069715748499873	1.599004729933981e-05	-1.8176844918632362e-06	0.00011393338771016117	0.0	-0.0	0.0	-0.0	0.0
cg15527515	9.66040307908437e-22	-0.0	-0.0	-0.0	0.0	0.0	-0.0	-8.788271205552417e-06	0.0	-0.0	-0.0	0.0010040482531442855	-0.0	-0.0	0.0	-0.0	0.00014511043620489469	-0.0	-0.0	0.0	-0.0	0.0	-0.0	-0.0	0.0	0.0	-0.0	-0.0	0.0	-0.0	-0.0009997195433973508	-0.0	-0.0	0.0	-0.0	-0.0	0.0	0.0	-0.0	-0.0	-0.0	0.0	0.0	0.0	0.0	-0.0	0.0	-0.0	-0.0	0.0	0.0002694175232769718	0.0004302332102056092	-0.0	-0.0	-0.0	-0.0	-0.001125015412962944	0.0	-0.010972390813329121	2.9184839682279532e-05	-6.796519294398533e-06	1.3734796916582013e-05	0.0	0.0	1.3942265498102044e-07	-0.0	0.0
cg05856036	-1.1410614420346116e-21	-0.0	-0.0	0.0	-0.0	0.0	0.0	1.6575871055255865e-05	-0.0	-0.0	0.0	-0.0005276376908844868	0.0	0.0	-0.0	-0.0	0.0003545490707744686	-0.0	0.0	-0.0	0.0	-0.0	0.0	0.0	0.0	0.0	0.0	0.0	-0.0	-0.0	0.002632400094275051	0.0	-0.0	-0.0	-0.0	-0.0	0.0	-0.0	-0.0	0.0	0.0	-0.0	-0.0	-0.0	0.0	0.0	-0.0	0.0	0.0	0.0	0.0011196131637177843	0.000966597653559336	0.0	-0.0	-0.0	0.0	0.001337195220389885	0.0	-0.028774884424244324	-0.00011110594590023332	-6.459523398236193e-07	-5.80950653598947e-05	-0.0	-0.0	-0.0	-0.0	-0.0006102130285668843
cg09501687	-3.51520577042762e-23	-0.0	0.0	-0.0	-0.0	0.0	-0.0	-6.541672071916807e-07	-0.0	-0.0	-0.0	-0.00040612148278035254	-7.32645750352801e-05	0.0	0.0	0.0	-0.00015396192348551767	0.0	-0.0	-0.0	-0.0	-0.0	-0.0	-0.0	0.0	-0.0	-0.0	-0.0	0.0	-0.0	-0.005044198840514235	-0.0	-0.0	-0.0	-0.002375623113966586	-0.0009443932187929207	-0.0	0.0	-0.0	-0.0	0.0	0.0	-0.0	0.0	-0.0	0.0	-0.0	-0.0	0.0	-0.0	-8.121271414298721e-05	0.00016997531028133914	0.0	0.0	0.0	-0.0	-0.0001834468829334679	0.0	0.07682363270249645	7.634585543085064e-05	-5.269744156209962e-06	2.114541395148939e-06	0.0	0.0	0.0	-0.0	0.0
cg03239173	-1.417967042932043e-21	-0.0	-0.0	-0.0	-0.0	-0.0	-0.044660917825721104	-3.8166710422648986e-05	-0.0	-0.0	-0.0	-0.0009085989435256584	-0.0	-0.0	-0.0	0.0	0.00014025735356225572	-0.0	0.0	0.0	-0.0	-0.0	0.0	0.0	0.0	0.0	-0.0	0.0	-0.0	-0.0	0.0008858114997247921	0.0	0.0	-0.0	-0.0	-0.0	0.0	-0.0	-0.0	0.0	0.0	0.0	0.0	-0.0	0.0	0.0	0.0	0.0	-0.0	-0.0	0.0004943120698662982	-0.00018447262377638808	0.0	-0.0	-0.0	-0.0	0.0009623690307074635	-0.0	0.03355516176917218	-2.923539592407551e-05	6.930868152729114e-06	5.3357398443344515e-06	-0.0	0.0	0.0	-0.0	0.0
cg06126335	-1.547291862862213e-21	-0.0	-0.0	0.0	0.0	-0.0	-0.0	2.3122486639708293e-07	0.0	-0.0	-0.0	-3.2817085573781637e-05	-0.0	-0.0	-0.0	0.0	-0.00030864792999543315	0.0	0.0	-0.0	0.0	0.0	-0.0	-0.0	0.0	-0.0	-0.0	-0.0	0.0	0.0	-0.001473376335992071	-0.0	0.0	-0.0	-0.0	-0.0	-0.0	0.0	0.0	-0.0	-0.0	0.0	0.0	0.0	0.0	-0.0	0.0	0.0	-0.0	-0.0	-0.0003974204116929825	7.356784265711528e-05	-0.0	0.0	-0.0	0.0	-0.0006862843891935919	-0.0	0.08438186891758133	-8.875560091878359e-05	-5.069793552815545e-06	0.000119310626879394	-0.0	0.0	-0.0	-0.0	-0.0
cg14677774	-1.0483621684482384e-21	-0.0	0.0	4.0707044309239466e-05	0.0	-0.0	-0.0	-4.36224049845055e-06	0.0	0.0	-0.0	0.0003530688007001063	-0.0	0.0	0.0	-0.0	-1.7662963370625906e-05	-0.0	0.0	-0.0	0.0	0.0	-0.0	-0.0	-0.0	0.0	-0.0	0.0	0.0	0.0	-0.0006904657905090146	-0.0	0.0	-0.0	-0.0	-0.0	0.0	-0.0	0.0	0.0	0.0	0.0	-0.0	-0.0	-0.0	0.0	0.0	0.0	0.0	-0.0	-4.0965005889116185e-05	0.0006744556921492529	0.0	0.0	-0.0	-0.0	-0.006098066057829626	0.0	-0.0229030138099379	-3.728168374351771e-05	-7.610495022488177e-06	-4.013861338698611e-05	0.0	-0.0	-0.0	-0.0	-0.0
cg13606889	-3.9713429659837216e-22	0.0	0.0	-0.0	-0.0	-0.0	0.15868007541873427	8.891889398514415e-05	-0.0	0.0	0.0	0.00022524685426587775	8.832837522183265e-05	0.0	-0.0	-0.0	-5.551104178037956e-05	0.0	-0.0	-0.0	0.0	-0.0	-0.0	-0.0	0.0	-0.0	-0.0	-0.0	0.0	0.0	0.0035527183407671513	-0.0	0.0	0.0	0.0	-0.0	0.0	-0.0	-0.0	-0.0	-0.0	-0.0	-0.0	-0.0	-0.0	0.0	-0.0	0.0	-0.0	-7.324951059229623e-06	-0.0	0.0002020117887092506	0.0	0.0	-0.0	-0.0	0.009412402193858162	0.0	-0.0605057469915717	5.51232427209223e-06	5.344960636032138e-06	1.042431101642951e-05	-0.0	-0.0	-1.4884122158323367e-06	-0.0	-0.0
cg15204522	6.025223584056908e-22	-0.0	0.0	-0.0	0.0	0.0	-0.0	-3.6249107013097587e-06	-0.0	0.0	0.0	0.001370615788408113	7.677727118146577e-05	0.0	0.0	0.0	6.115772069111434e-05	0.0	0.0	0.0	0.0	0.0	0.0	0.0	-0.0	3.410811789321369e-05	0.0	0.0	-0.0	-0.0	0.011837451648866125	-0.0	0.0	0.0	-0.0	0.0	0.0	-0.0	-0.0	-0.0	0.0	0.0	0.0	0.0	0.0	-0.0	0.0	0.0	0.0	-0.0	0.0014524171900437057	-0.00036157183815753257	0.0	0.0	-0.0	0.0	0.010817554441277626	0.001131748637513403	-0.0025536674291188896	9.406654254710797e-06	-5.265031804894493e-07	-0.0001613663808017218	-0.0	-0.0	-0.0	0.0	5.4383230178115914e-06
cg24729849	-1.2435740087934873e-21	-0.0	-0.0	-0.0	-0.0	0.0	-0.07598585120829766	-0.00010110162193540855	-0.0	-0.0	-0.0	-0.00035990287834038187	-7.176397013581719e-05	-0.0	-0.0	-0.0	0.00010576283816154465	0.0	0.0	-0.0	-0.0	-0.0	0.0	-0.0	0.0	-0.0	0.0	-0.0	-0.0	0.0	0.0017931819036827489	0.0	-0.7914493382132614	-0.0	-0.00014469530628265516	-0.00373662566084391	-0.0	0.0	-0.0	0.0	-0.0	-0.0	0.0	0.0	0.0	0.0	-0.0	0.0	0.0	-0.0	0.0005039743525735771	-0.0007645665722428145	0.0	-0.0	-0.0	0.0	0.011596982428540804	-0.0	-0.08218816907836599	-5.6534956959358955e-05	-6.539941987316899e-06	-0.000179808723250871	0.0	0.0	0.0	-0.0	0.0
cg01915310	-1.3956421067100004e-21	-0.0	-0.0	-0.0	0.0	-0.0	-0.0	6.643039966377734e-06	-0.0	-0.0	0.0	-0.00069065179217656	-0.0	-0.0	-0.0	0.0	5.8120085045130395e-05	-0.0	0.0	0.0	0.0	0.0	0.0	0.0	0.0	0.0	0.0	0.0	-0.0	-0.0	0.001204628063680997	-0.0	0.0	-0.0	-0.0	-0.0	-0.0	-0.0	-0.0	-0.0	0.0	0.0	-0.0	-0.0	0.0	-0.0	0.0	-0.0	0.0	-0.0	0.0016422942135565124	0.0008833756884952355	-0.0	-0.0	-0.0	0.0	0.008071389962315443	0.0	-0.04873546577771456	-3.462088212870887e-05	1.1039354023396497e-05	-9.296293200734784e-05	-0.01241598294507545	0.0	-4.692363040902844e-06	0.0	0.0
cg19684776	-1.484960312420521e-21	-0.0	0.0	-0.0	0.0	0.0	-0.0	1.0407349244570547e-05	0.0	0.0	0.0	0.001341132820691253	9.414808039971394e-05	-0.0	0.0	0.0	0.00026075053364528884	0.0	-0.0	0.0	-0.0	-0.0	0.0	0.0	-0.0	0.0	0.0	-0.0	0.0	0.0	0.0	-0.0	-0.0	-0.0	-0.0	-0.0	0.0	-0.0	-0.0	0.0	0.0	0.0	0.0	-0.0	0.0	-0.0	-0.0	-0.0	-0.0	-0.0	0.0	-0.00019856843918427606	0.0	0.0	0.0	-0.0	-0.00768001285006511	0.0	-0.04035427113399847	1.7246536653683938e-05	7.511690360309779e-06	-0.000244690422660994	-0.0	0.0	-0.0	0.0	0.0
cg10728513	-4.306086725402726e-22	-0.0	0.0	0.0	-0.0	-0.0	0.0464740037845983	1.289066178657404e-05	-0.0	0.0	0.0	0.003050332127999154	0.00010404347077782684	0.0	0.0	-0.0	-3.698559127699288e-05	-0.0	-0.0	-0.0	0.0	0.0	0.0	0.0	-0.0	0.0002814970884575137	-0.0	0.0	0.0	-0.0	0.009344103633591175	-0.0	-0.0	-0.0	-0.0	-0.0	-0.0	-0.0	-0.0	0.0	0.0	0.0	-4.6926946170975944e-05	-0.0	-0.0	-0.0	0.0	0.0	0.0	0.00014188907203483515	-7.560112643012033e-05	8.508242377720904e-05	-0.0	0.0	-0.0	-0.0	-0.002204803680666739	0.0	-0.014624806913763232	-9.101765007347756e-05	1.346592429222654e-05	-9.900447950793823e-05	-0.0	-0.0	-0.0	0.0	-0.0
cg02549595	1.6206390124616477e-22	0.0	-0.0	-0.0	0.0	0.0	-0.0	-2.35666977056899e-05	0.0	-0.0	-0.0	0.00030129450637719524	-3.315564188675299e-05	-0.0	-0.0	-0.0	0.00010166627615249986	-0.0	-0.0	0.0	-0.0	0.0	-0.0	0.0	0.0	-0.0	-0.0	-0.0	0.0	-0.0	0.0	-0.0	0.0	0.0	-0.0	-0.0	0.0	-0.0	-0.0	-0.0	0.0	0.0	-0.0	0.0	-0.0	-0.0	0.0	0.0	0.0	0.0	0.0	0.00026400525997199927	-0.0	-0.0	-0.0	0.0	0.002673966998243754	-0.0	0.0030747901597060765	3.1709784669819493e-07	-4.687494337131855e-06	4.391632860256548e-05	0.0	0.0	1.5744237534708866e-06	0.0	0.0
cg07917449	1.2290559822202877e-21	0.0	-0.0	4.034484973556642e-05	0.0	0.0	0.0	-3.1514467996261356e-05	0.0	0.0	0.0	-0.0004848628377373362	-0.0	-0.0	0.0	-0.0	0.00018555257751262948	-0.0	-0.0	0.0	-0.0	0.0	-0.0	-0.0	-0.0	-0.0	0.0	-0.0	0.0	0.0	-0.0005501622392290569	0.0	0.0	0.0	0.0	0.0	-0.0	0.0	0.0	-0.0	-0.0	-0.0	-0.0	-0.0	0.0	0.0	-0.0	-0.0	0.0	6.238700558958676e-05	0.0007004895886615056	-8.883118120170375e-05	-0.0	-0.0	0.0	0.0	-0.0035815142666309804	-0.0	-0.022745902699990203	-6.186430179750134e-05	-2.7510606292900347e-06	0.0001571761376197451	0.0	-0.0	8.297274811292087e-06	-0.0	8.908244483147784e-05
cg05971199	1.2857334229336611e-22	0.0	-0.0	0.0	0.0	0.0	0.0	-2.0487117447999957e-06	0.0	-0.0	-0.0	0.0012436060079853118	-0.0	0.0	0.0	-0.0	-0.0001552316322346717	-0.0	-0.0	0.0	-0.0	0.0	-0.0	-0.0	0.0	0.0	-0.0	-0.0	0.0	0.0	0.0	-0.0	0.0	0.0	-0.0	0.0	-0.0	0.0	-0.0	-0.0	0.0	0.0	0.0	0.0	0.0	-0.0	0.0	-0.0	0.0	0.0	0.0	-0.00026963118523601993	-0.0	-0.0	-0.0	-0.0	-0.001576587009304644	-0.0	-0.015352749502452322	7.076216262087123e-06	-2.89661446487605e-06	2.9974694617136858e-05	0.0	0.0	0.0	-0.0	0.0002766420281607847
cg24904000	-4.811976705433508e-22	-0.0	0.0	0.0	0.0	0.0	-0.0	-2.3027598091172344e-05	-0.0	0.0	0.0	-0.00018090675751220546	0.0	0.0	0.0	-0.0	-0.00019260699358462279	-0.0	0.0	-0.0	0.0	0.0	0.0	0.0	-0.0	0.0	-0.0	0.0	-0.0	0.0	0.00015739612204481414	-0.0	0.0	0.0	-0.0	0.0	-0.0	-0.0	-0.0	-0.0	0.0	0.0	0.0	-0.0	-0.0	0.0	0.0	0.0	0.0	-1.1699269518136864e-06	-0.0	-0.0005077570674731569	-0.0	0.0	-0.0	0.0	0.0033656160168595664	-0.0	0.022115053523534274	-9.388247708161988e-06	2.54933890131888e-07	8.25863052659924e-05	-0.0	0.0	0.0	-0.0	-0.0
cg12817908	2.523178689288443e-22	-0.0	-0.0	0.0	0.0	-0.0	-0.09877795170310257	-6.093743578537641e-05	0.0	-0.0	-0.0	-0.0	-0.0	-0.0	0.0	-0.0	0.00019352260587362697	-0.0	0.0	0.0	-0.0	0.0	-0.0	-0.0	0.0	0.0	-0.0	-0.0	0.0	-0.0	0.00037037239650457776	-0.0	0.0	-0.0	-0.0	-0.0	-0.0	-0.0	-0.0	0.0	-0.0	0.0	0.0	0.0	0.0	-0.0	-0.0	-0.0	-0.0	-0.0	0.0	-0.00020918001458032813	0.0	-0.0	-0.0	0.0	0.002430565434587373	-0.0	-0.024331633817289536	-3.396292956351946e-05	-2.646709938199826e-06	-5.150097310624003e-05	0.0	0.0	0.0	-0.0	-0.0
cg17837789	2.804850784728246e-23	0.0	-0.0	-0.0	-0.0	0.0	0.0	1.1640553552069442e-05	0.0	-0.0	-0.0	-0.0004978321851920334	0.0	0.0	0.0	0.0	-7.537994744637468e-05	0.0	0.0	-0.0	0.0	-0.0	0.0	0.0	0.0	-0.0	0.0	-0.0	0.0	-0.0	-0.0030004585377605996	-0.0	-0.0	0.0	0.0	-0.0	-0.0	-0.0	-0.0	-0.0	0.0	0.0	-0.0	0.0	-0.0	-0.0	0.0	0.0	-0.0	-0.0	-0.0012465171598346014	-2.8777019436497553e-05	-0.0	0.0	0.0	-0.0	-0.0013659913212278464	0.0	0.03385940791043104	2.3573302817796157e-05	3.131044167950127e-06	4.5968706501266145e-05	-0.0	0.0	-0.0	0.0	0.0
cg05202597	7.218334471763177e-22	0.0	0.0	0.0	-0.0	0.0	0.0	-1.8120973392149818e-05	0.0	0.0	0.0	-0.0008194133817523211	-5.904807395157657e-06	0.0	-0.0	-0.0	-6.238685169323901e-05	0.0	-0.0	-0.0	0.0	-0.0	0.0	0.0	-0.0	-0.0	0.0	0.0	-0.0	0.0	0.0	0.0	-0.0	-0.0	-0.0	-0.0	-0.0	0.0	0.0	0.0	0.0	0.0	-0.0	-0.0	0.0	0.0	-0.0	-0.0	-0.0	-0.0	-0.00036109009791720863	0.00017193248439176484	-0.0	0.0	0.0	0.0	-0.009477562169952514	-0.0	0.007382919143076414	-2.028416636629812e-05	5.765383537128159e-06	-4.4501284950159015e-05	-0.0	-0.0	0.0	0.0	-0.0
cg15615987	8.674100338102705e-22	0.0	-0.0	0.0	-0.0	0.0	-0.0	-6.127093661597279e-06	0.004379120743521783	-0.0	-0.0	-0.0009160298356723658	0.0	-0.0	-0.0	0.0	-6.0833368321476744e-05	-0.0	-0.0	0.0	-0.0	0.0	-0.0	-0.0	-0.0	-0.0	-0.0	-0.0	0.0	0.0	-0.0019952900465515077	0.0	-0.0	0.0	0.0	0.0	-0.0	-0.0	-0.0	0.0	-0.0	0.0	0.0	0.0	-0.0	0.0	0.0	-0.0	0.0	-0.0	0.0037410556053152737	-0.0009870370460379068	0.0	-0.0	0.0	0.0	0.012960871573823618	0.0	0.0004275273779362975	-2.62634493723507e-05	4.624597050135284e-06	-4.163469814563826e-06	0.0	0.0	4.9969128812628724e-06	-0.0	0.0007886405274321506
cg19364021	1.720616989476997e-21	0.0	-0.0	2.6633029542890436e-05	-0.0	-0.0	0.0	2.9042740469357136e-05	-0.0	0.0	0.0	0.00042950916812917514	1.4778924863676607e-07	0.0	-0.0	-0.0	-0.00016155691338228597	0.0	-0.0	-0.0	0.0	0.0	0.0	0.0	-0.0	0.0	-0.0	0.0	0.0	-0.0	0.007958682549519506	0.0	0.0	0.0	0.0	0.0	0.0	-0.0	-0.0	-0.0	-0.0	-0.0	0.0	-0.0	-0.0	0.0	0.0	0.0	0.0	0.0	0.0	0.00037849131340281434	-0.0	-0.0	-0.0	-0.0	0.003636451507286358	-0.0	0.1037658639849213	-6.263969536073227e-05	2.1080082109535146e-06	-4.69067919586754e-05	0.0	-0.0	-0.0	0.0	0.0
cg06182417	-8.339409443127228e-22	-0.0	-0.0	0.0	-0.0	-0.0	0.0	-6.509383721639519e-06	-0.0	0.0	0.0	-0.0002232343147702872	0.0	0.0	0.0	0.0	0.000220071033766288	-0.0	-0.0	0.0	-0.0	-0.0	0.0	0.0	-0.0	-0.0	0.0	-0.0	0.0	-0.0	-0.0	0.0	-0.0	-0.0	0.0	-0.0	-0.0	-0.0	0.0	0.0	0.0	-0.0	0.0	-0.0	0.0	0.0	-0.0	-0.0	0.0	8.114620935155938e-05	0.0015038658595689432	-0.00022371788242904386	-0.0	-0.0	-0.0	-0.0	-0.0005596001966995336	0.0	-0.06461431144113255	-0.0	5.776648387957864e-06	-4.7120579954094564e-05	0.0	-0.0	0.0	-0.0	0.0
cg09423426	1.8001644142730979e-22	-0.0	-0.0	0.0	0.0	0.0	0.0	-3.8048583925940785e-06	0.0	0.0	0.0	-0.00033836960584310375	0.0	0.0	0.0	0.0	0.0	-0.0	-0.0	6.079365535909374e-05	-0.0	0.0	-0.0	-0.0	-0.0	-0.0	-0.0	-0.0	0.0	0.0	0.0060989539977704035	0.0	0.0	-0.0	0.0	0.0	-0.0	0.0	0.0006093695051321106	-0.0	-0.0	-0.0	0.0	-0.0	-0.0	0.0	0.0	-0.0	-0.0	-0.0	-0.0	-0.00020157878474441962	0.0	-0.0	-0.0	0.0	0.009393290582989907	-0.0	-0.0185873028379363	2.6242825759543846e-05	5.63457657233264e-06	-9.760509369174799e-05	0.0	-0.0	0.0	-0.0	0.0015432372860784483
cg01089349	1.1877703573237718e-21	-0.0	-0.0	-0.0	0.0	0.0	0.0	2.7266706296091704e-05	0.0	-0.0	-0.0	0.0006857024452819307	-0.0	0.0	0.0	0.0	-0.0001303495707695526	-0.0	-0.0	0.0	-0.0	-0.0	0.0	0.0	0.0	0.0	0.0	-0.0	0.0	-0.0	-0.0	-0.0	0.0	0.0	0.0	0.0	0.0	-0.0	-0.0	0.0	-0.0	0.0	-0.0	0.0	-0.0	-0.0	-0.0	-0.0	-0.0	0.0	-0.0	0.00035921380243758685	-0.0	0.0	-0.0	-0.0	0.004583817768031347	0.0	-0.05925482310390334	2.8492283676422756e-05	5.109611293039973e-06	0.0001608185931184543	-0.0	0.0	7.230792684599587e-06	0.0	0.0
cg25056837	1.416455336430585e-22	-0.0	0.0	-0.0	-0.0	-0.0	0.0	-1.1414232032375474e-05	0.0	0.0	-0.0	0.0005182474371820772	-0.0	0.0	-0.0	0.0	-0.0001867091897857733	-0.0	-0.0	-0.0	-0.0	-0.0	-0.0	-0.0	-0.0	0.0	-0.0	-0.0	0.0	0.0	-0.0025684943961100035	-0.0	-0.0	-0.0	-0.0	-0.0	-0.0	0.0	-0.0	0.0	0.0	0.0	0.0	0.0	0.0	-0.0	0.0	-0.0	0.0	7.047440496275036e-05	-0.0	-0.00025039101767018485	-0.0	-0.0	-0.0	-0.0	0.001264750122773191	-0.0	0.019507730356749804	9.841725612112227e-05	-2.685747445903696e-06	7.223287926133368e-06	0.0	0.0	0.0	-0.0	0.00012897681119175672
cg02321112	-2.564753018606387e-22	-0.0	-0.0	-0.0	0.0	0.0	0.0	-4.8950075800719905e-05	-0.0	-0.0	-0.0	0.0008751389031626531	8.642000006236054e-06	-0.0	0.0	0.0	7.803437107049579e-05	-0.0	0.0	-0.0	0.0	0.0	0.0	0.0	-0.0	0.0	0.0	-0.0	0.0	0.0	6.233595776597657e-05	-0.0	-0.0	-0.0	-0.0	-0.0	-0.0	0.0	0.0	-0.0	-0.0	-0.0	-0.0	-0.0	-0.0	0.0	-0.0	-0.0	-0.0	-3.47725889533093e-05	-0.0	-6.604152663273292e-05	-0.0	0.0	-0.0	0.0	0.0074085044836507555	-7.909841883578177e-05	-0.013225528309924508	5.8594978487711004e-05	1.8535705584941978e-06	2.2212399618603986e-05	0.0	0.0	0.0	-0.0	-0.0
cg23331660	-1.8133010413426827e-22	-0.0	0.0	-0.0	0.0	-0.0	-0.012800681331839757	-2.478818247586082e-05	0.0	-0.0	-0.0	-0.0005201619714190306	-0.0	0.0	-0.0	0.0	-0.00011928634062195952	0.0	-0.0	0.0	-0.0	0.0	-0.0	0.0	0.0	0.0	-0.0	0.0	0.0	0.0	0.00877677252632275	0.0	0.0	0.0	0.0	-0.0	0.0	-0.0	-0.0	-0.0	-0.0	-0.0	-0.0	0.0	0.0	-0.0	0.0	-0.0	0.0	8.166757780179521e-05	0.0008311130014378424	-4.4817516489050614e-06	-0.0	-0.0	0.0	-0.0	-0.0009572065917316336	-0.0	-0.0083478065667459	-2.645390302124064e-05	5.354961563531869e-06	-7.19950835050863e-05	0.0	0.0	-0.0	0.0	0.0001399543603888221
cg22854419	4.712523298942205e-22	-0.0	-0.0	0.0	0.0	0.0	0.01959399170098286	4.292151539456578e-05	0.0	0.0	0.0	-0.0004619732161154887	-2.610629928547473e-05	-0.0	-0.0	0.0	0.0001454056198879646	-0.0	-0.0	-0.0	-0.0	0.0	-0.0	-0.0	0.0	-0.0	0.0	0.0	0.0	-0.0	0.0	-0.0	0.0	0.0	-0.0	0.0	-0.0	0.0	0.0	0.0	0.0	0.0	0.0	0.0	-0.0	-0.0	0.0	-0.0	-0.0	0.0	-0.002171183574589978	0.0005118359277385368	-0.0	0.0	-0.0	0.0	-0.010040340085074153	-0.0	0.1313997849416688	8.128715520033722e-05	-1.1427945739861732e-05	5.252731895283734e-05	0.0	0.0	0.0	0.0	0.0
cg22002101	1.7271905979110925e-21	-0.0	0.0	-0.0	-0.0	0.0	-0.0	5.5188269924846545e-06	-0.0	0.0	0.0	-0.0007426551994588139	-0.0	-0.0	-0.0	-0.0	0.00016314159075880483	0.0	-0.0	-0.0	-0.0	0.0	-0.0	-0.0	0.0	-0.0	0.0	0.0	-0.0	-0.0	-0.000429634374495813	-0.0	-0.0	-0.0	-0.0	-0.0	-0.0	-0.0	-0.0	-0.0	-0.0	-0.0	-0.0	-0.0	0.0	0.0	0.0	0.0	-0.0	-0.0	0.004206347221935561	-0.00041080057278209683	-0.0	-0.0	-0.0	0.0	-0.0027757285359407934	0.0	-0.020953628185985344	2.461246632639421e-05	3.918546484377799e-06	1.1304672114875408e-05	-0.006272243945539247	0.0	-7.809645120289299e-06	0.0	0.0
cg05529201	-8.561617171080815e-22	-0.0	0.0	9.69000084054431e-05	-0.0	-0.0	-0.0	-4.809942207076168e-05	-0.0	0.0	0.0	-7.49967802048837e-05	0.0	-0.0	-0.0	0.0	-0.0002763055847523725	0.0	0.0	-0.0	-0.0	-0.0	-0.0	-0.0	-0.0	0.0	-0.0	0.0	0.0	0.0	-0.0	-0.0	-0.0	0.0	0.0	0.0019220558433375016	-0.0	0.0	-0.0	0.0	-0.0	0.0	-0.0	0.0	-0.0	0.0	0.0	0.0	-0.0	-0.0	0.0	-0.00023857237005341612	-0.0	0.0	-0.0011896789016271523	-0.0	0.012639796703888564	-0.0	0.020358146820117596	-0.0	-4.397127747989776e-06	-5.916996109972905e-05	0.0	-0.0	0.0	0.0	0.0
cg19253465	-4.837899867675714e-22	0.0	0.0	-0.0	0.0	0.0	-0.0	8.503797731504883e-06	0.0	-0.0	-0.0	0.0006946462931219134	-0.0	-0.0	0.0	0.0	0.00018623454255684466	-0.0	-0.0	0.0	-0.0	0.0	-0.0	-0.0	0.0	0.0	-0.0	-0.0	0.0	0.0	-0.0014588335205834408	-0.0	-0.0	0.0	0.0	0.0	-0.0	0.0	0.0	0.0	-0.0	0.0	0.0	0.0	0.0	-0.0	0.0	-0.0	-0.0	0.0	0.0	-0.00023972024255865146	-0.0	-0.0	-0.0	-0.0	0.0035846252198728987	0.0	-0.04747845122331072	5.026941836730098e-05	-7.926924767186796e-06	-1.670718405438751e-05	0.0	-0.0	0.0	-0.0	0.0
cg05639258	-2.2616958092503252e-23	-0.0	0.0	-0.0	0.0	-0.0	-0.0	1.132291697628394e-05	0.0	-0.0	-0.0	0.0007441373711431825	0.0	-0.0	-0.0	-0.0	0.0001299207106841326	-0.0	0.0	-0.0	0.0	0.0	-0.0	-0.0	-0.0	0.0	-0.0	-0.0	0.0	0.0	-0.004173360792764567	0.0	0.0	0.0	-0.0	-0.0	-0.0	-0.0	-0.0	-0.0	0.0	0.0	-0.0	-0.0	-0.0	0.0	0.0	-0.0	-0.0	0.0	-0.0011472457320454085	0.0002785922595657771	-0.0	-0.0	0.0	0.0	-0.0026909556804014705	-0.0	-0.027333631156003183	-3.302818547528745e-05	4.345798669788019e-06	1.1876287868190782e-06	-0.0	0.0	0.0	0.0	-0.0
cg07526799	1.5300837433094119e-21	0.0	-0.0	-0.0	0.0	0.0	-0.0	-1.7262811445402106e-06	-0.0	-0.0	-0.0	8.474981636701344e-05	0.0	-0.0	0.0	0.0	0.0005208276578103798	-0.0	0.0	0.0	-0.0	0.0	-0.0	-0.0	0.0	-0.0	-0.0	-0.0	0.0	-0.0	-0.0028159019173796423	-0.0	0.0	0.0	0.0	0.0	0.0	0.0	-0.0	-0.0	0.0	0.0	-0.0	0.0	0.0	-0.0	0.0	-0.0	-0.0	-0.0	0.0	-9.33581929829979e-05	-0.0	-0.0	0.0	-0.0	-0.0015172147342952943	-0.0	0.07566600416613403	4.150285663155294e-05	-7.998660996847108e-06	8.742060419973023e-06	0.0	-0.0	0.0	0.0	0.0
cg23439867	-8.941153548326726e-22	0.0	-0.0	0.0	-0.0	-0.0	-0.0	-3.265148599470108e-05	0.0	0.0	0.0	0.000476763525953778	8.528668092613818e-05	0.0	-0.0	0.0	-5.758687671297308e-05	0.0	0.0	0.0	0.0	-0.0	0.0	0.0	-0.0	5.138083980755769e-05	0.0	0.0	0.0	-0.0	0.0033665408454881273	0.0	0.0	0.0	0.0	0.0	-0.0	-0.0	-0.0	-0.0	-0.0	-0.0	0.0	0.0	0.0	-0.0	0.0	-0.0	0.0	8.839240341731472e-05	0.00012059666959264943	-0.0004906039294593379	-0.28188151195885974	0.0	0.0	0.0	-0.0022638571255556273	-0.0	-0.14642449877360456	0.0	-3.575149482060013e-06	-4.380677728364498e-05	0.0	0.0	0.0	-0.0	0.0
cg22798564	5.18452184512629e-22	-0.0	0.0	0.0	0.0	0.0	-0.08425572387537673	1.9959832566120368e-05	-0.0	-0.0	-0.0	-0.00026838252182090035	-0.0	0.0	0.0	0.0	0.0	0.0	-0.0	-0.0	-0.0	-0.0	-0.0	-0.0	0.0	-0.0	0.0	0.0	0.0	-0.0	0.002416082538631241	-0.0	-0.0	-0.0	-0.0	0.0	-0.0	0.0	0.0	-0.0	0.0	0.0	-0.0	-0.0	0.0	-0.0	0.0	-0.0	0.0	0.0	0.002774346696939699	-0.0005405456530017583	-0.0	-0.0	0.0	0.0	0.00856852108896907	-0.0	-0.04169732652761668	6.869011705250293e-05	-1.7626046524909875e-06	7.831612307009082e-05	0.0	0.0	0.0	0.0	0.0
cg21788587	-3.300142322297651e-21	0.0	0.0	-0.0	-0.0	0.0	-0.030842888538005826	-1.43094002652821e-05	-0.0	-0.0	-0.0	-0.0003076742852527284	-1.5686685058159544e-05	0.0	0.0	0.00011145675930718878	3.234133971030412e-05	0.0	-0.0	0.0	-0.0	-0.0	0.0	0.0	0.0	-0.0	0.0	0.0	-0.0	-0.0	-0.011723788029877554	-0.0	-0.0	0.0	-0.0	-0.0	-0.0	-0.0	-0.0	-0.0	0.0	0.0	-0.0	0.0	0.0	0.0	-0.0	0.0	-0.0	-0.0	0.0005181380648029071	0.00014594322967511093	-0.0	0.0	-0.002914497239241437	-0.0	-0.0010387610673038726	-0.0	-0.010130681721918285	-3.390416297160726e-05	-8.844247970315217e-08	-2.4509563800701426e-05	-0.0	0.0	0.0	-0.0	-0.0
cg22058467	-4.751879905670445e-22	0.0	0.0	-0.0	0.0	-0.0	-0.030193573355184817	-4.1036180016811473e-05	0.0	-0.0	-0.0	-0.00017358728801743694	-0.0	-0.0	-0.0	-0.0	0.0003377665434984053	-0.0	-0.0	0.0	0.0	0.0	0.0	0.0	-0.0	-0.0	0.0	0.0	0.0	-0.0	0.0	0.0	0.0	0.0	-0.0	0.0	-0.0	-0.0	-0.0	-0.0	0.0	0.0	0.0	-0.0	0.0	-0.0	0.0	0.0	0.0	2.9757234763277855e-05	0.0	-0.00010459357554782413	-0.0	-0.0	0.0	-0.0	-0.005377957782570005	0.0	-0.006936248264280086	-1.8460670454962408e-05	-4.5025826200962085e-06	6.329265354604678e-05	0.0	-0.0	1.8893008315911655e-06	-0.0	0.0
cg06679605	-4.535013430907745e-22	0.0	-0.0	-5.213374162937598e-05	-0.0	0.0	0.0	5.170995861795807e-05	0.0	0.0	-0.0	-0.0002418741070046149	-0.0	0.0	-0.0	0.0	-8.764212945613465e-05	0.0	-0.0	-0.0	0.0	-0.0	0.0	0.0	0.0	-0.0	-0.0	0.0	0.0	0.0	-9.78083667395616e-05	-0.0	-0.0	0.0	-0.0	-0.0	0.0	-0.0	0.0	0.0	-0.0	-0.0	-0.0	0.0	0.0	-0.0	-0.0	-0.0	-0.0	0.0	-0.0002851816668818099	0.0002081454385749062	0.0	0.0	0.0	-0.0	-0.0018238098146313292	-0.0	0.039500438376996294	4.199426870965328e-06	6.869355567025048e-06	4.697390242601997e-05	-0.0	-0.0	0.0	0.0	0.0
cg15902957	6.139710226753196e-22	-0.0	-0.0	0.0	-0.0	-0.0	-0.0	-4.037862206210149e-05	-0.0	0.0	0.0	0.0005205339109743169	4.086261960649548e-05	-0.0	-0.0	-1.0595287647581978e-05	0.00022392655796197664	-0.0	0.0	0.0	-0.0	-0.0	-0.0	-0.0	0.0	-0.00022495864866782725	-0.0	-0.0	0.0	6.725363527291893e-05	0.011121662935699026	0.0	-0.0	-0.0	-0.0	-0.0	-0.0	-0.0	-0.0	0.0	-0.0	0.0	0.0	-0.0	-0.0	0.0	-0.0	-0.0	-0.0	-0.0	-0.00015384459578856316	-7.678633029484732e-05	0.0	-0.0	0.0	-0.0	-0.0012852957224518935	0.0	0.07667615183449542	0.0	7.3242248850661665e-06	1.003833716756639e-05	-0.0	0.0	-0.0	0.0	0.0
cg06161964	-7.854534972162475e-22	0.0	-0.0	0.0	0.0	0.0	-0.0	1.4710940274293715e-05	0.0	-0.0	-0.0	0.0005935950175452519	-0.0	-0.0	-0.0	-0.0	-8.043756176011083e-05	-0.0	-0.0	-0.0	-0.0	0.0	0.0	0.0	0.0	0.0	-0.0	0.0	-0.0	-0.0	0.0030514877426341446	-0.0	-0.0	0.0	0.0	0.0	0.0	-0.0	-0.0	0.0	-0.0	0.0	0.0	-0.0	-0.0	0.0	-0.0	-0.0	-0.0	-0.0	-0.0	-4.511023096563611e-05	-0.0	-0.0	-0.0	0.0	-0.004053463568818971	-0.0	0.04239735405953017	-3.542819250279501e-05	-4.770591551592148e-06	0.00018090554581005346	-0.0	0.0	3.7418805942660745e-06	-0.0	-0.0
cg17389295	-1.3547971066462968e-21	0.0	0.0	-0.0	0.0	-0.0	0.10060195185189176	3.2994084459721304e-05	0.0	-0.0	-0.0	-0.0009182940645912908	-0.0	-0.0	-0.0	0.0	0.00020095620920825165	0.0	0.0	-0.0	-0.0	0.0	0.0	0.0	-0.0	0.0	0.0	0.0	0.0	0.0	-0.00042173531101092335	-0.0	-0.0	-0.0	-0.0	-0.0	0.0	-0.0	-0.0	-9.2628945548449e-05	0.0	-0.0	-0.0	0.0	-0.0	0.0	0.0	0.0	-0.0	-0.0	-0.0	0.0	-0.0	-0.0	-0.0020486231982487176	0.0	0.010794118266358132	-0.0	0.00518203215119417	-2.6605146720658844e-06	5.166914688875484e-06	0.00013038871134127104	0.0	-0.0	0.0	-0.0	-0.0
cg09016908	4.399954145708387e-22	0.0	0.0	-0.0	0.0	0.0	0.0	-1.7955979396919735e-05	0.0	0.0	0.0	4.7466352918476916e-05	-5.913059291671047e-06	0.0	0.0	-0.0	-7.53098154015757e-05	-0.0	0.0	0.0	-0.0	0.0	-0.0	-0.0	0.0	0.0	-0.0	0.0	-0.0	-0.0	-0.0007198624243117069	0.0	0.0	-0.0	-0.0	-0.0	-0.0	0.0	-0.0	0.0	0.0	0.0	-0.0	0.0	0.0	-0.0	0.0	0.0	0.0	-0.0	-0.0	0.0006692716719034394	0.0	0.0	-0.011132239507530282	0.0	0.004291696080752651	0.0	-0.023759449169851475	-0.0	-8.280000158161744e-07	-1.339460603650947e-05	0.0	0.0	-0.0	0.0	0.00021608393022711858
cg02299148	8.252893279939695e-22	0.0	0.0	0.0	-0.0	0.0	-0.0	-5.728945460181935e-05	0.0	-0.0	-0.0	-0.0008390269319031246	-0.0	0.0	-0.0	-0.0	0.00015595910771473386	-0.0	-0.0	-0.0	0.0	-0.0	0.0	0.0	-0.0	-0.0	0.0	-0.0	0.0	0.0	0.0041851873371498175	0.0	0.0	-0.0	-0.0	-0.0	-0.0	-0.0	0.0	0.0	0.0	-0.0	-0.0	-0.0	-0.0	0.0	-0.0	0.0	0.0	0.0	-7.095386792904787e-05	-1.679818302202242e-05	0.0	-0.0	0.0	-0.0	0.0013463033616123736	0.0	0.051141010277620844	-7.549105001795396e-05	1.3843224617809313e-05	0.0001108439720639512	-0.0	-0.0	0.0	0.0	0.0
cg07293661	5.573864276195121e-22	0.0	-0.0	0.0	-0.0	0.0	-0.00948992766048728	-1.8474077319633877e-05	-0.0	-0.0	-0.0	-0.0009222138791721746	-5.9020297288393834e-05	-0.0	-0.0	0.0	-1.8231653137968262e-05	0.0	0.0	-0.0	-0.0	-0.0	-0.0	-0.0	-0.0	0.0	-0.0	-0.0	-0.0	-0.0	0.0017091695330028235	0.0	-0.0	-0.0	-0.0002666756372212876	-0.0	0.0	-0.0	-0.0	-0.0	-0.0	-0.0	0.0	-0.0	-0.0	0.0	0.0	0.0	-0.0	-0.00010568814164506666	0.0	0.00021753702362144813	-0.0	-0.0	-0.0	0.0	0.00265707426371552	-0.0	0.12947042460518202	-0.0	-4.698683455348839e-06	7.408172284338713e-05	0.0	-0.0	-0.0	-0.0	-0.00045992541293644147
cg04842018	-9.580423948411733e-23	-0.0	-0.0	0.0	-0.0	-0.0	0.0	2.4120159228405962e-06	-0.0	0.0	-0.0	-0.0006780791736910776	0.0	0.0	-0.0	0.0	-0.0001983088520879762	-0.0	0.0	-0.0	0.0	-0.0	0.0	0.0	-0.0	-0.0	0.0	0.0	-0.0	0.0	0.002617785789284406	0.0	0.0	-0.0	-0.0	-0.0	-0.0	-0.0	0.0	-0.0	0.0	-0.0	0.0	-0.0	0.0	0.0	0.0	0.0	0.0	0.0	0.0	0.0004078404298222309	-0.0	0.0	0.0	0.0	0.005018983605638881	-0.0	-0.022539761650615723	0.0	-1.742802237788564e-06	3.49371386197467e-05	-0.0	0.0	-0.0	-0.0	-0.0
cg23183955	-6.030907501027664e-22	-0.0	0.0	-0.0	0.0	0.0	0.0	-8.723862257823577e-06	-0.0	0.0	0.0	-0.00043333584859223725	-0.0	-0.0	-0.0	-0.0	-0.0002073329191243237	0.0	-0.0	-0.0	-0.0	-0.0	-0.0	-0.0	0.0	0.0	-0.0	-0.0	0.0	0.0	0.0010155579303758255	-0.0	0.0	0.0	0.0	0.0	0.0	-0.0	0.0	0.0	0.0	-0.0	0.0	-0.0	0.0	0.0	0.0	0.0	-0.0	-0.0	-0.00018802724517545698	0.00037420176371034307	-0.0	-0.0	-0.0	-0.0	0.008688418491020533	-0.0	-0.037663280648936745	1.369179120012778e-06	3.3516030091218677e-06	0.00012211197240166163	-0.0	-0.0	0.0	-0.0	0.0
cg07704331	-5.788591851014261e-22	-0.0	-0.0	0.0	-0.0	0.0	-0.09209221394355872	-3.0123302360098838e-05	-0.0	0.0	0.0	9.866495079829646e-05	-0.0	0.0	-0.0	-0.0	-6.411013872244843e-05	-0.0	0.0	-0.0	0.0	0.0	-0.0	-0.0	0.0	-0.00035718297216862007	0.0	-0.0	-0.0	0.0	-0.0026636392959999166	0.0	-0.0	-0.039299444571237206	-0.0	-0.0	-0.0	0.0	0.0	0.0	0.0	0.0	0.0	0.0	0.0	0.0	-0.0	-0.0	0.0	0.0	-0.00013525779668232768	-0.0008934282226951662	-0.0	-0.0	-0.0	0.0	0.0028999447605993207	-0.0	0.04337482881632005	-4.21092798004466e-05	3.464083136257306e-06	4.386647076014744e-05	-0.0	-0.0	-0.0	-0.0	-0.0005184231110704322
cg09384755	1.8842955179490563e-22	-0.0	6.1560826914133735e-06	0.0	-0.0	-0.0	-0.0	8.331967744272769e-06	-0.0	-0.0	-0.0	-0.000683854002259727	-0.0	-0.0	-0.0	-0.0	0.00017101633736845952	-0.0	-0.0	-0.0	-0.0	0.0	-0.0	-0.0	0.0	-0.0	-0.0	0.0	0.0	-0.0	-0.005332258939873375	-0.0	-0.0	-0.0	-0.0	-0.0	0.0	0.0	-0.0	-0.0	-0.0	-0.0	-0.0	-0.0	-0.0	0.0	-0.0	0.0	-0.0	-0.0	-0.0033060457344232367	2.534047443470466e-05	0.0	0.0	0.0	-0.0	-0.0018746713182077796	-0.0	0.10916237936175466	1.2860220179971922e-05	1.3781136145655457e-06	7.444324490617637e-05	-0.0	-0.0	-0.0	-0.0	-0.0
cg26415560	-5.771998928677727e-23	-0.0	0.0	-0.0	0.0	0.0	-0.0	-3.3514854935456425e-05	-0.0	-0.0	-0.0	0.00018682845119680075	-0.0	-0.0	0.0	0.0	-0.00020171514488998138	-0.0	-0.0	0.0	0.0	0.0	-0.0	-0.0	0.0	-0.0	-0.0	-0.0	0.0	0.0	0.001389556885075141	-0.0	-0.0	-0.0	-0.0	-0.0	-0.0	0.0	-0.0	0.0	0.0	0.0	-0.0	-0.0	-0.0	0.0	0.0	-0.0	0.0	7.519321286910561e-05	0.0	-8.393454542068092e-08	0.0	-0.0	-0.0	0.0	0.008909749479772775	-0.0	0.041573462156771566	4.1928534979690805e-06	9.374716131419224e-06	3.99478656120604e-05	-0.0	0.0	1.2205191922984738e-06	-0.0	0.0
cg18393192	-2.3272900952872254e-21	0.0	-0.0	0.0	0.0	-0.0	-0.0	-4.040727936913867e-05	-0.0	-0.0	-0.0	0.00011120573806874316	-0.0	0.0	-0.0	-0.0	-0.0003692039579247981	-0.0	0.0	-0.0	-0.0	-0.0	-0.0	-0.0	-0.0	0.0	-0.0	0.0	0.0	0.0	-0.0011576455682480134	-0.0	-0.0	-0.029412985042965533	-0.0	-0.0	-0.0	0.0	0.0	0.0	0.0	0.0	-0.0	0.0	-0.0	0.0	-0.0	-0.0	0.0	-0.0	0.0009279739218853731	-0.0004497530726314808	-0.0	-0.0	-0.0	0.0	-0.00010723405184867132	-0.0	-0.04896954845714064	2.80579006656843e-05	-7.932729899484964e-07	0.0001032102222510045	-0.0	-0.0	-3.407454106753765e-06	-0.0	-7.548717428453094e-05
cg25792284	2.299200500977086e-22	0.0	0.0	-0.0	-0.0	0.0	-0.0	-6.056574889392078e-05	-0.0	-0.0	-0.0	0.00015419197736651612	0.0	0.0	-0.0	-0.0	7.886603852550017e-05	-0.0	0.0	0.0	-0.0	-0.0	0.0	0.0	-0.0	-0.0	-0.0	-0.0	0.0	0.0	-0.005872628511656524	-0.0	-0.0	-0.0	-0.0	-0.0	-0.0	-0.0	-0.0	-0.0	0.0	0.0	-0.0	-0.0	-0.0	0.0	-0.0	0.0	-0.0	0.0	0.0	0.0001871414219655031	-0.0	-0.0	-0.0	-0.0	-0.0033947412944659266	-0.0	0.02643059487366382	-3.8925145339058684e-05	2.073818777053129e-06	0.00016351225146038424	-0.0	0.0	0.0	-0.0	0.0
cg17949960	-1.4914666570338632e-21	-0.0	0.0	0.0	-0.0	-0.0	0.0	-1.4093776714328322e-05	0.0	0.0	0.0	-0.0008054499720244167	0.0	0.0	0.0	-0.0	-0.0001592044775884505	0.0	-0.0	0.0	0.0	-0.0	0.0	0.0	-0.0	0.0	-0.0	-0.0	0.0	0.0	-0.0	-0.0	0.0	0.0	0.0	0.0	0.0	-0.0	0.0	0.0	0.0	-0.0	0.0	-0.0	0.0	0.0	-0.0	0.0	0.0	-0.0	-0.0017613426809498724	0.00015858999685982184	0.0	0.0	-0.0	0.0	-0.0012424448149902234	0.0	0.01846554405463176	0.0	1.0025070449683959e-05	0.0001111877458956918	-0.0	-0.0	0.0	0.0	0.0004967359307459497
cg20210151	-3.002848392862543e-22	0.0	0.0	0.0	-0.0	-0.0	-0.0	-3.710565739035637e-05	-0.0	-0.0	-0.0	-0.002006740637122571	-7.442169779006195e-05	-0.0	-0.0	-0.0	-8.25419085068915e-06	-0.0	0.0	-0.0	-0.0	-0.0	0.0	0.0	-0.0	0.0	0.0	0.0	-0.0	0.0	0.0	-0.0	-0.0	0.0	0.0	0.0	0.0	-0.0	-0.0	0.0	0.0	-0.0	0.0	-0.0	-0.0	0.0	-0.0	0.0	-0.0	-5.6943607934243365e-05	-0.0018659711504395778	6.304401546234336e-05	0.0	-0.0	-0.0	-0.0	-0.011431693940123808	0.0	0.002172853213521042	-5.2094555936560316e-05	3.5858013010602406e-06	0.00011152258320541789	-0.0	-0.0	0.0	-0.0	-0.0
cg14126884	9.174967717121995e-22	-0.0	-0.0	0.0	-0.0	0.0	-0.0	-3.407372421257156e-05	-0.0	-0.0	-0.0	-0.0013254380014104954	0.0	-0.0	-0.0	0.0	-0.0002847789119768108	-0.0	0.0	0.0	0.0	-0.0	0.0	0.0	-0.0	-0.0	0.0	-0.0	-0.0	0.0	-0.005659711961435006	0.0	-0.0	-0.0	-0.0	-0.0	-0.0	-0.0	0.0	0.0	0.0	-0.0	0.0	-0.0064247119430529374	0.0	0.0	0.0	0.0	0.0	0.0	0.0010543651230034232	-0.00025177689427875293	-0.0	-0.0	0.0	0.0	-0.0028886225126946133	0.0	-0.016734755649374926	-7.949018859760753e-05	2.4623355383645703e-06	-7.342934734151569e-05	-0.0	0.0	-0.0	-0.0	-0.0
cg27653962	6.933268182471928e-22	-0.0	-0.0	0.00011532032178883236	-0.0	0.0	-0.0	-4.0091454349958914e-05	-0.0	0.0	-0.0	-0.0008743764523134785	-0.0	0.0	0.0	-0.0	-0.00018711022585565537	0.0	0.0	-0.0	-0.0	-0.0	-0.0	-0.0	-0.0	0.0	0.0	0.0	0.0	0.0	-0.004888582948086418	-0.0	0.0	-0.0	0.0	0.0	0.0	-0.0	0.0	-0.0	0.0	-0.0	-0.0	-0.0	0.0	0.0	-0.0	0.0	0.0	0.0	0.0	3.678757093017541e-05	-0.0	-0.0	-0.0	0.0	0.002706489290562058	-0.0	-0.025924966610119914	-0.0	1.0313689233299388e-05	5.6356935283509095e-05	-0.0	-0.0	0.0	-0.0	-0.0
cg15803884	-5.159498493230223e-22	-0.0	0.0	0.0	-0.0	-0.0	0.0	-2.051987303213587e-05	-0.0	0.0	-0.0	-0.0010862681393838578	-0.0	0.0	-0.0	0.0	-0.0003493283905995182	0.0	0.0	-0.0	0.0	-0.0	-0.0	-0.0	-0.0	0.0	-0.0	-0.0	-0.0	0.0	-0.0	0.0	-0.0	-0.0	-0.0	-0.0	-0.0	0.0	0.0	-0.0	-0.0	0.0	0.0	-0.0	-0.0	0.0	-0.0	-0.0	0.0	0.0	0.0004393693788887848	-0.0004158809389465088	-0.0	-0.0	-0.0	0.0	-0.006012669740617213	-0.0015555864769951518	-0.016218341887515496	-6.914092248625752e-06	-8.404820592427097e-07	9.981055894239308e-06	0.0	-0.0	-8.063392223808523e-06	-0.0	-0.0005941764610761652
cg15498474	-9.545018650968578e-22	-0.0	0.0	0.00047178748659913554	0.0	-0.0	0.0	3.246890939579769e-05	-0.0	-0.0	-0.0	0.0004586337649896599	7.275484202956135e-05	-0.0	0.0	0.0	-0.00010558161603602439	0.0	0.0	0.0	-0.0	0.0	-0.0	0.0	0.0	-0.0	0.0	-0.0	-0.0	-0.0	-0.0011535345072115084	0.0	0.0	-0.0	0.0	0.0	0.0	0.0	0.0	0.0	0.0	0.0	-0.0	-0.0	0.0	0.0	-0.0	-0.0	0.0	0.0	0.0	-0.000605998428542838	0.0	0.0	0.0	-0.0	-0.010587581888893683	0.0	0.08304601664003515	6.550645554851313e-06	3.3174975453803422e-06	-0.00016959238348139774	-0.0	-0.0	9.634345612786282e-06	0.0	0.0
cg07950491	4.8219782279369535e-25	-0.0	-0.0	-0.0	-0.0	0.0	-0.0	-2.949665648718192e-05	-0.0	-0.0	-0.0	-0.001256992863146796	0.0	-0.0	-0.0	0.0	5.265878447346386e-05	0.0	0.0	0.0	-0.0	-0.0	0.0	0.0	0.0	-0.0	0.0	0.0	-0.0	-0.0	0.0	-0.0	-0.0	-0.0	-0.0	-0.0	0.0	-0.0	-0.0	0.0	-0.0	-0.0	0.0	0.0	0.0	-0.0	-0.0	0.0	0.0	0.0	0.0	-0.0002798940836394257	-0.0	-0.0	-0.0	0.0	0.002608411256713801	-0.0	0.010206073479206487	8.312564612816317e-06	-7.64972903765997e-06	1.246508691070133e-05	-0.0	0.0	-1.0252804850738099e-05	-0.0	-0.0004025356549403062
cg26814563	-1.017991929863202e-21	0.0	-0.0	0.0	-0.0	-0.0	0.0	1.0703107423258235e-05	0.0	0.0	0.0	0.000719703370487736	-0.0	0.0	0.0	0.0	-0.0003014103296051732	-0.0	-0.0	-0.0	-0.0	-0.0	-0.0	-0.0	-0.0	-0.0	-0.0	-0.0	0.0	0.0	-0.0005081525041786688	0.0	-0.0	0.0	0.0	-0.0	0.0	0.0	0.0	-0.0	0.0	0.0	0.0	-0.0	-0.0	0.0	0.0	-0.0	-0.029207790809576473	-3.967137572470861e-05	-0.00011628289374019498	0.00022520923680335387	0.0	0.0	-0.0	-0.0	-0.002078902618409799	0.0	0.04669570440873731	-1.610723788137087e-07	3.6285293303407838e-06	-4.7139180458234765e-05	0.0	-0.0	8.443700048781365e-06	0.0	0.0002544533026581119
cg00513800	2.2396491272844625e-21	-0.0	-0.0	0.0	-0.0	-0.0	0.0	-2.8322575142723365e-05	-0.0	0.0	0.0	-0.00035707166136270997	0.0	0.0	-0.0	-0.0	0.0	-0.0	0.0	-0.0	0.0	-0.0	0.0	0.0	-0.0	0.0	0.0	0.0	-0.0	0.0	0.0017107250114446197	0.0	-0.0	-0.0	-0.0	-0.0	-0.0	-0.0	0.0	0.0	0.0	-0.0	-0.0	-0.0	0.0	0.0	-0.0	0.0	0.0	0.0	-0.001620611512398133	0.00020772506176730798	0.0	0.0	0.0	0.0	-0.0028454747485776592	0.0	0.0005185620918365785	-3.95960830795117e-05	8.059609741947527e-06	1.1932829645047944e-05	-0.0	-0.0	0.0	0.0	0.0
cg06171889	-2.8286601834046816e-21	-0.0	-0.0	0.0	0.0	-0.0	0.024145924132117615	3.329422018815777e-05	0.0	0.0	0.0	-0.0010839267654791569	0.0	0.0	-0.0	0.0	-0.00028304501022331476	0.0	-0.0	0.0	-0.0	0.0	-0.0	-0.0	-0.0	0.0	0.0	0.0	0.0	0.0	0.0	-0.0	0.0	0.0	0.0	0.0	0.0	0.0	0.0	0.0	-0.0	-0.0	-0.0	0.0	-0.0	-0.0	0.0	-0.0	-0.0	-0.00011272937834391196	-0.002159296570590842	0.0006897831444158214	0.14768484024147108	-0.0	0.0	-0.0	0.00865528808621973	0.006031697774832277	-0.024463269178710705	-2.2972343073183008e-05	-2.4796167146881006e-06	-0.00016976829598100302	0.0	-0.0	-3.6966888000122758e-06	0.0	0.00019193807304577869
cg26317935	8.390060176839175e-22	0.0	-0.0	-0.0	-0.0	0.0	-0.0	-3.123972375513748e-05	0.0	0.0	-0.0	-0.0001365941898397751	0.0	0.0	0.0	-0.0	-8.366696122037132e-05	-0.0	0.0	0.0	0.0	-0.0	0.0	0.0	-0.0	0.0	0.0	-0.0	0.0	0.0	-0.00018453826425428757	0.0	-0.3098909058080625	-0.0069084896753410525	-0.0	-0.0	-0.0	-0.0	-0.0	0.0	0.0	-0.0	0.0	-0.0	0.0	-0.0	-0.0	0.0	0.0	-0.0	-0.003515274230654491	0.0003943781424808563	0.26932915175244404	0.0	-0.0	0.0	0.005568178859394244	0.0013649888980326128	-0.0006185406889783917	0.0	2.2566567500056107e-06	-1.5765703105624557e-05	0.0	-0.0	0.0	0.0	-0.0
cg07730301	-1.0293150994196545e-22	0.0	0.0	0.0	0.0	-0.0	-0.0	1.494399715951131e-05	0.0	-0.0	0.0	0.0011475531364550046	-0.0	-0.0	0.0	0.0	-1.729915750596903e-05	0.0	-0.0	0.0	-0.0	0.0	-0.0	-0.0	0.0	-0.0	-0.0	-0.0	0.0	-0.0	-0.0021817641904900245	-0.0	0.0	-0.0	0.0	0.0	0.0	0.0	0.0	0.0	-0.0	0.0	-0.0	0.0	0.0	-0.0	0.0	-0.0	-0.0	0.0	0.0	-0.00028493229716596447	0.0	-0.0	0.0	-0.0	-0.0025144086261391424	-0.0	-0.0003664800657703749	3.520042164766785e-05	-2.884927055316606e-06	-5.253095408316305e-05	0.0	0.0	6.352737044741127e-07	0.0	0.0
cg18129290	7.094142657391877e-22	0.0	0.0	-0.0	-0.0	0.0	0.0	-2.3636894701522554e-05	0.0	-0.0	-0.0	-0.002398591844309199	-0.0002671759623008697	-0.0	-0.0	-0.0	0.0005219377295179062	-0.0	0.0	0.0	0.0	-0.0	-0.0	-0.0	-0.0	-0.0	-0.0	-0.0	0.0	0.00028330240138049517	-0.00600161121982712	-0.0	-0.0	-0.016849605372276016	-0.0	-0.0	-0.0	0.0	-0.0	-0.0	0.0	0.0	0.0	-0.0	-0.0	0.0	0.0	0.0	-0.0	-0.0	-0.00029238000705906884	0.0007061662212987767	0.0	0.0	-0.0	0.0	0.012600734520668276	-0.0	-0.03611712076567686	3.952118674063037e-05	7.174910344108276e-06	0.00021335578094406113	-0.0	0.0	-0.0	-0.0	0.0
cg22190299	6.642738673099651e-22	0.0	0.0	0.0	0.0	-0.0	-0.0	8.870784327884854e-06	0.0	0.0	0.0	0.0020065511376453275	0.0	0.0	0.0	0.0	0.00013002745984931036	-0.0	0.0	0.0	-0.0	0.0	-0.0	-0.0	0.0	0.0	-0.0	-0.0	0.0	-0.0	-0.0025279600734871657	0.0	-0.0	-0.0	0.0	0.0	-0.0	0.0	0.0	0.0	0.0	0.0	0.0	0.0	0.0	-0.0	-0.0	-0.0	-0.0	0.0	-0.0	-0.00043250416461719667	0.0	0.0	0.0	-0.0	-0.0003157202129738325	0.0	-0.06460349928700936	4.3240179865540836e-05	-5.1445127833671066e-06	-7.421742924071521e-05	0.0	-0.0	0.0	0.0	0.0
cg07519977	-2.0802291525528825e-21	0.0	-0.0	0.0	-0.0	-0.0	0.00838937238069153	-1.9886753330506126e-05	-0.0	0.0	0.0	0.0010185215850957332	0.0	0.0	0.0	1.815969772352399e-05	0.00013178878190070497	-0.0	0.0	-0.0	0.0	-0.0	0.0	0.0	0.0	-0.0	0.0	0.0	-0.0	-0.0	0.00041553101950414327	-0.0	-0.0	-0.0	0.0	0.0	-0.0	0.0	0.0	0.0	0.0	-0.0	-0.0	-0.0	0.0	0.0	-0.0	-0.0	0.0	-0.0	-0.001043832795024819	-0.0005390169691807887	-0.0	0.0	-0.0	0.0	-0.0001172600152553032	-0.0	-0.01753528747284407	-5.393158127457189e-05	-1.2049799044610428e-05	-6.18853838102219e-05	0.0	-0.0	-7.102718689745323e-06	-0.0	-0.0013371226576511077
cg24423435	-9.824454900110859e-22	-0.0	0.0	0.0	0.0	-0.0	0.0	-1.571818673811097e-05	0.0	0.0	0.0	0.0021167955678416174	0.0	0.0	0.0	0.0	-7.669897482722634e-05	0.0	-0.0	0.0	-0.0	0.0	0.0	0.0	-0.0	0.0	-0.0	0.0	0.0	0.0	-0.0012640367565431576	-0.0	-0.0	-0.0	-0.0	0.0	-0.0	0.0	-0.0	0.0	0.0	0.0	0.0	0.0	0.0	-0.0	0.0	-0.0	0.0	0.0	-0.0009714618973545314	-0.00028013254366890996	0.0	-0.0	-0.0	-0.0	0.0017206167444006643	-0.0	0.014961924469367095	1.2681690529417268e-05	-4.4572426441242135e-06	-4.550104746227687e-05	0.0	0.0	0.0	-0.0	3.750834664456267e-06
cg12217384	2.7210412281693807e-22	0.0	0.0	0.0	-0.0	0.0	-0.0	-3.4934916749110924e-05	0.0	0.0	-0.0	0.00031691180246864374	-0.0	-0.0	-0.0	-0.0	-0.0001637400312937153	-0.0	-0.0	-0.0	-0.0	-0.0	-0.0	-0.0	-0.0	0.0	0.0	-0.0	0.0	-0.0	0.001607907537300556	-0.0	-0.07659244697276088	-0.0	-0.0	-0.0	0.0	-0.0	-0.0	0.0	0.0	0.0	-0.0	0.0	0.0	-0.0	-0.0	-0.0	-0.0	0.0	0.0036983446721005875	8.38830690879375e-05	0.0	0.0	-0.0	-0.0	0.002423662167085391	-0.0	-0.046508830250777226	1.0621276455992017e-05	-1.314048231956695e-07	3.9202459480767834e-05	0.0	-0.0	0.0	0.0	-0.0
cg26751988	4.22358393032657e-22	0.0	-0.0	0.0	-0.0	-0.0	0.0	3.059184336437332e-05	0.0	0.0	0.0	0.0009976728924136235	-0.0	0.02688491596648361	0.0	-0.0	-3.0957260269784345e-06	-0.0	-0.0	-0.0	0.0	0.0	0.0	-0.0	-0.0	0.0	-0.0	-0.0	0.0	0.0	0.0	0.0	0.0	-0.0	0.0	0.0	-0.0	0.0	0.0	-0.0	0.0	0.0	0.0	-0.0	-0.0	0.0	0.0	-0.0	-0.0	-0.0	-0.0	0.00019482554053625782	-0.0	0.0	0.0	-0.0	-0.0022004438544421037	0.0	-0.017573256485713354	-1.890769897070755e-05	7.90963508823803e-06	1.2184904989232866e-05	0.0	-0.0	1.0047431248873175e-05	0.0	0.0003705939653257279
cg11582456	2.826821589190289e-22	-0.0	-0.0	0.00017855192240747347	0.0	0.0	0.0	1.967364990472991e-05	0.0	-0.0	-0.0	0.00042758835719139914	-0.0	-0.0	0.0	-0.0	-6.490418249451344e-05	-0.0	0.0	-0.0	-0.0	0.0	-0.0	-0.0	0.0	-0.0	-0.0	-0.0	0.0	0.0	0.00715462324540469	-0.0	0.0	0.0	0.0	0.0	-0.0	0.0	-0.0	0.0	-0.0	0.0	0.0	0.0	-0.0	0.0	0.0	-0.0	-0.0	-0.0	0.0003655118312214198	-0.0003364804949511638	0.0	-0.0	-0.0	0.0	0.007288653791576002	-0.0	-0.018825137577957618	-4.019280993944344e-05	-3.78156801650878e-06	0.00015014416410211767	-0.0	0.0	0.0	-0.0	0.0
cg17933691	-6.137130969416816e-22	0.0	0.0	-0.0	0.0	0.0	-0.0	3.467141536840841e-05	0.0	0.0	0.0	0.0003730190319416362	0.0	-0.0	-0.0	0.0	8.543285639583511e-05	-0.0	-0.0	0.0	-0.0	0.0	-0.0	-0.0	0.0	0.0	-0.0	-0.0	0.0	-0.0	-0.0	-0.0	0.0	0.0	0.0	0.0	0.0	-0.0	-0.0	0.0	0.0	0.0	0.0	0.0	-0.0	-0.0	-0.0	-0.0	0.0	0.0	0.0008817658445783377	-0.0003826860265786994	-0.0	-0.0	-0.0	0.0	0.0009407318879803557	-0.0	-0.01424894109369778	9.761200633544099e-05	-3.2459870105666917e-06	-5.734738829128893e-06	0.0	0.0	7.278677660469059e-06	-0.0	0.000451327817505065
cg00119896	6.890213450597867e-22	0.0	-0.0	-0.0	0.0	-0.0	-0.0	2.732802836166931e-06	-0.0	0.0	0.0	0.0005784061779236101	0.0	-0.0	0.0	-0.0	6.784587911172786e-05	-0.0	-0.0	0.0	-0.0	0.0	0.0	0.0	-0.0	-0.0	-0.0	0.0	0.0	0.0	0.007209125464260075	-0.0	0.0	-0.0	0.0	0.0	-0.0	0.0	0.0	-0.0	-0.0	-0.0	-0.0	-0.0	-0.0	0.0	0.0	-0.0	0.0	0.0	-0.002203783843737552	-9.304737831818492e-05	0.0	-0.0	0.0	-0.0	0.0014488622862464304	0.0	0.05896369046652397	1.599858305409203e-05	6.1371980920696775e-06	-3.9850946611296476e-05	-0.0	0.0	0.0	0.0	0.00010739150823765886
cg06890028	-1.005955177740256e-21	0.0	0.0	0.0	-0.0	0.0	-0.0	-6.031367767291484e-05	0.0	-0.0006246041042967353	-0.00015843950149329282	-0.0011354204249220466	-0.0	0.0	-0.0	-0.0	-0.00022267263621751393	0.0	0.0	-0.0	0.0	-0.0	0.0	0.0	0.0	-0.0	-0.0	-0.0	-0.0	0.0	-0.0005516861129487606	-0.0	-0.0	-0.0	0.0	0.0	0.0	0.0	0.0	-0.0	0.0	0.0	-0.0	-0.0	0.0	0.0	0.0	0.0	-0.0	-0.00011385913286905919	0.00031663927084114136	4.1746256057441915e-05	0.0	0.0	-0.0	0.0	-0.002309150882233583	0.0	-0.058577956920762876	-3.20991187180341e-06	1.168973296300712e-06	1.959768170749974e-05	0.0	0.0	0.0	-0.0	-0.0
cg11282564	9.401855356081058e-23	-0.0	-0.0	0.0	-0.0	0.0	-0.0	1.943955590799027e-05	-0.0	-0.0	-0.0	0.0017963995362104395	0.00010421885744804232	-0.0	0.0	0.0	0.0003570121528824299	-0.0	-0.0	-0.0	-0.0	0.0	-0.0	0.0	-0.0	-0.0	-0.0	-0.0	0.0	0.0	-0.0	-0.0	-0.0	-0.05678393849136775	-0.0	-0.0	0.0	0.0	0.0	0.0	-0.0	0.0	-0.0	0.0	-0.0	-0.0	-0.0	-0.0	-0.0	0.0	-9.299255217991644e-07	0.0	0.0	-0.0	0.0	-0.0	-0.004598544040441329	0.0	-0.023734018264464588	-3.3719397287610227e-05	3.9860076614407385e-06	-0.00012890880286169567	0.0	-0.0	-0.0	0.0	-0.0
cg17874463	-2.0437717363902502e-22	-0.0	0.0	-0.0	-0.0	-0.0	-0.0	2.1983442398662865e-05	-0.0	0.0	0.0	-0.0005797766580590721	0.0	-0.0	-0.0	0.0	-0.0001224128919764061	0.0	0.0	-0.0	0.0	-0.0	0.0	0.0	0.0	0.0	-0.0	0.0	-0.0	-0.0	0.0	-0.0	-0.0	0.0	-0.0	-0.0	-0.0	-0.0	-0.0	0.0	0.0	0.0	-0.0	0.0	0.0	-0.0	0.0	-0.0	-0.0	-0.0	-0.0006249593222410031	0.00010144120661863871	0.0	0.0	0.0	0.0	-0.002652433353832065	-0.0	0.030689340183413898	-4.095969620948248e-05	2.0242131948577507e-06	-0.00013293284383764754	-0.0	0.0	-2.2911562704232515e-06	-0.0	-0.0
ch.9.71263528R	-2.629279640657115e-21	0.0	-0.0	0.0	0.0	0.0	-0.0	8.84101676910767e-06	-0.0	0.0	0.0	0.00035720838811165704	0.0	-0.0	-0.0	0.0008933046308086584	-2.290989703895467e-05	0.0	-0.0	0.0	-0.0	0.0	-0.0	-0.0	0.0	-0.0	-0.0	0.0	0.0	-0.0	0.0018107416073707362	-0.0	-0.0	-0.0	-4.981412371820067e-05	-0.0	0.0	-0.0	-0.0	0.0	-0.0	0.0	0.0	0.0	0.0	-0.0	-0.0	0.0	-0.0	-0.0	0.0031410075492842643	-0.00046685413770247117	-0.0	0.0	-0.0	0.0	0.018702438880316533	-0.0010828737847846793	0.020702617180237352	4.851652453492313e-05	3.3445570678617276e-06	-6.6075438089854e-05	-0.0	0.0	-0.0	-0.0	0.0
cg19295476	2.326737919629433e-21	-0.0	-0.0	-0.0	0.0	0.0	-0.0	-4.298524795214741e-05	0.0	-0.0	-0.0	-0.001585360228034134	-2.7697097293443128e-05	-0.0	-0.0	0.0	8.040100343350454e-05	0.0	0.0	0.0	-0.0	0.0	-0.0	-0.0	0.0	-0.0	0.0	-0.0	0.0	0.0	-0.0009510317589108782	0.0	-0.0	-0.0	0.0	0.0	0.0	-0.0	0.0	0.0	-0.0	-0.0	0.0	0.0	-0.0	0.0	0.0	-0.0	-0.0	-4.977641884491576e-05	-0.0	0.0003687801151857336	0.0	-0.0	0.0	-0.0	-0.012152973440290253	0.0	0.046813426662137	4.3325711500573596e-05	3.1777320816761084e-06	-3.701525241376797e-05	0.0	-0.0	-0.0	0.0	0.0
cg06247837	1.0202627431095747e-21	-0.0	0.0	-0.0	-0.0	-0.0	0.0	3.3241059794398405e-05	-0.0	0.0	0.0	0.0005065959321571701	0.00013264154733656398	-0.0	-0.0	-0.0	7.354321312772778e-05	-0.0	-0.0	-0.0	-0.0	-0.0	0.0	0.0	0.0	0.0	0.0	0.0	-0.0	-0.0	0.0003459010271354464	-0.0	1.3982746201341252	-0.0	-0.0	-0.0	0.0	0.0	-0.0	-0.0	-0.0	-0.0	-0.0	0.0	0.0	-0.0	-0.0	-0.0	-0.0	-0.0	0.0	-9.500365635683562e-05	0.0	-0.0	0.0	-0.0	-0.011832110769582519	0.0	-0.06679846307149238	8.354015891857707e-05	1.1227392093628901e-05	-8.391550121934489e-05	-0.0	0.0	-0.0	0.0	-0.0
cg14810343	8.344192123690927e-22	0.0	0.0	0.0	-0.0	0.0	0.053030536218475276	2.2920518775293378e-05	-0.0	-0.0	-0.0	0.0008173053207679393	0.0	0.0	-0.0	-0.0	0.00024202874253067178	0.0	0.0	-0.0	0.0	-0.0	-0.0	-0.0	-0.0	0.0	0.0	-0.0	0.0	0.0	-0.004193104119701756	0.0	-0.0	-0.0	0.0	0.0	-0.0	-0.0	0.0	-0.0	-0.0	-0.0	0.0	-0.0	-0.0	0.0	0.0	0.0	-0.0	0.0	0.001072913930920191	-0.0004244538653547243	-0.0	-0.0	0.0	-0.0	-0.011662491413811843	-0.0	0.07244466300270928	4.726438310279919e-05	4.285611689244429e-07	3.823181466846566e-05	0.0	-0.0	0.0	-0.0	-0.0
cg10389806	-1.117696923851194e-21	-0.0	0.0	-0.0	-0.0	-0.0	0.0	-3.3161157918927262e-06	0.0	0.0	-0.0	-0.00041741909793015686	-1.7375457896402824e-05	0.0	-0.0	0.0	-0.00014015692214634914	-0.0	-0.0	0.0	0.0	0.0	0.0	-0.0	0.0	-0.0	-0.0	0.0	-0.0	0.0	-0.005194964179604758	0.0	-0.0	-0.0	-0.0	-0.0	-0.0	0.0	0.0	-0.0	0.0	-0.0	-0.0	-0.0	0.0	-0.0	0.0	-0.0	0.0	-0.0	0.0	0.00031397612233301713	0.0	-0.0	0.0	0.0	0.00995752738757154	-0.0	-0.06238152392405268	-1.5388416990053476e-07	-6.574065528454552e-07	4.6959505135000576e-05	-0.0	0.0	-0.0	-0.0	-0.0
cg16703002	4.267574486134766e-22	0.0	0.0	0.0002620319346066223	-0.0	0.0	0.0	2.693971708977196e-05	0.0	-0.0	-0.0	2.077033456845206e-06	0.0	-0.0	0.0	0.0	0.0002732423362519965	0.0	0.0	-0.0	-0.0	0.0	0.0	0.0	-0.0	0.0	0.0	-0.0	-0.0	0.0	-6.829561882157938e-05	-0.0	0.0	-0.0	-0.0	-0.0	0.0	-0.0	-0.0	0.0	0.0	0.0	0.0	0.0	-0.0	0.0	-0.0	-0.0	-0.0	-0.0	-3.122817040966239e-05	0.0004595419740648786	-0.0	0.0	-0.0	-0.0	-0.011477194284942113	-0.0	0.11157691097209535	-5.26328887975573e-05	-1.4202779581131383e-06	6.812052804718263e-05	-0.0	-0.0	0.0	-0.0	-0.000577962373495242
cg13329862	-9.426354310747271e-22	-0.0	0.0	0.00017047670434038503	-0.0	-0.0	0.01893058102892154	3.441818350843214e-05	-0.0	0.0	-0.0	0.0011618274965923632	7.892743770448866e-05	0.0	0.0	0.0	-0.00030598843672276834	0.0	0.0	-0.0	0.0	-0.0	0.0	0.0	-0.0	0.0	0.0	0.0	0.0	-0.0	-0.0024542958023292213	-0.0	-0.0	-0.0	0.0	0.0	-0.0	0.0	0.0	0.0	0.0	0.0	-0.0	-0.0	0.0	0.0	0.0	-0.0	0.0	-0.0	0.0007855834928197886	-0.00018433148026557745	0.0	-0.0	-0.0	0.0	0.01329212843624505	-0.0	-0.053687798343612994	-0.00014306722677013978	9.087206226291225e-06	-0.0001330717147781763	-0.0	0.0	-4.693357401679541e-06	-0.0	-0.0
cg22835712	1.026600421824121e-21	-0.0	-0.0	-0.0	-0.0	0.0	-0.02841224560559015	-4.05415565547908e-05	-0.0	0.0	0.0	0.00024766912403840536	2.12562148606207e-05	-0.03549804077239313	-0.0	-0.0	-6.427750075781478e-05	-0.0	-0.0	-0.0	-0.0	0.0	0.0	0.0	-0.0	-0.0	0.0	0.0	-0.0	-0.0	0.00814007161186617	-0.0	0.0	0.0	-0.0	-0.0	0.0	-0.0	-0.0	0.0	-0.0	-0.0	0.0	0.0	-0.0	-0.0	-0.0	0.0	-0.0	-0.0	0.002189407944245671	-0.0001477401884974021	-0.0	0.0	-0.0	0.0	-0.0010960288203610681	-0.0	0.05289968158664599	0.0	9.711994003869924e-06	-0.0001181156913702318	-0.0	0.0	0.0	0.0	0.0
cg01502734	1.0671166732131339e-21	-0.0	-0.0	0.0	0.0	-0.0	-0.0	2.8149685110425193e-05	0.0	0.0	0.0	-0.00039256763856392485	-0.0	0.0	-0.0	-0.0	-0.00024690448280237137	-0.0	-0.0	-0.0	0.0	0.0	-0.0	-0.0	0.0	0.0	0.0	0.0	-0.0	-0.0	0.00817657953763242	-0.0	0.0	0.0	-0.0	-0.0	-0.0	-0.0	0.0	0.0	0.0	0.0	-0.0	-0.0	-0.0	0.0	-0.0	0.0	-0.0	-2.0037011237042002e-05	-0.0	0.0005918996239649921	0.0	0.0	-0.0	-0.0	0.002294650491042231	-0.0	0.04175326024034843	3.247242504345453e-05	2.823695870905006e-06	-1.929907841794554e-05	-0.0	-0.0	0.0	0.0	0.0
cg18503793	1.2636782445391241e-21	-0.0	0.0	0.0001824407705237696	0.0	-0.0	-0.0	-2.370321702282747e-05	0.0	0.0	0.0	0.001419168551519045	-0.0	-0.0	0.0	-0.0	0.000182749340632564	-0.0	0.0	-0.0	0.0	0.0	0.0	0.0	-0.0	0.0	0.0	-0.0	0.0	0.0	0.00023860719865979223	-0.0	0.0	-0.0	0.0	0.0	0.0	0.0	0.0	0.0	-0.0	0.0	-0.0	-0.0	-0.0	0.0	-0.0	-0.0	0.0	0.0	0.0	0.00015691656768225247	0.0	0.0	0.0	0.0	-0.00799728606944203	-0.0	0.003422691143443418	-7.06641915055702e-05	-1.0060763195237806e-06	-1.7717400979005716e-05	0.0	0.0	0.0	-0.0	-0.0
cg11791155	1.0411664162890834e-21	-0.0	0.0	-0.0	-0.0	-0.0	0.0033517307543342164	3.0538896970737693e-05	-0.0	0.0	-0.0	-0.0010120040727681738	-0.0	0.0	-0.0	-0.0	0.00016607335774504716	-0.0	-0.0	-0.0	-0.0	-0.0	0.0	0.0	0.0	0.0	0.0	0.0	-0.0	-0.0	-0.0005586391899465011	-0.0	0.0	-0.0	-0.0	-0.0	0.0	-0.0	-0.0	-0.0	0.0	-0.0	0.0	-0.0	0.0	0.0	-0.0	0.0	0.0	-0.0	0.0	0.0002790819963419451	-0.0	-0.0	-0.0	-0.0	0.0005913600258569024	0.0	-0.02930356562167421	-0.0	1.2599308527869704e-06	0.00012972886424029382	-0.0	0.0	0.0	-0.0	0.0
cg05808829	4.971273740711499e-22	0.0	0.0	0.0	-0.0	0.0	-0.06320927974176828	-5.854327604656914e-05	0.0	-0.0	-0.0	-0.001960598533108174	-0.0	-0.0	-0.0	-0.0	-6.354236147861859e-05	-0.0	0.0	-0.0	-0.0	0.0	0.0	0.0	-0.0	0.0	0.0	0.0	0.0	-0.0	0.002762463834079361	-0.0	0.0	0.0	-0.0	-0.0	0.0	-0.0	-0.0	0.0	-0.0	-0.0	-0.0	0.0	-0.0	0.0	0.0	-0.0	-0.0	-0.0	8.432475595500851e-05	-0.00012535912441126684	-0.0	0.0	0.0	0.0	0.0014452786677112668	-0.0	-0.01002137913421128	-6.172244174232629e-05	4.339617947555315e-06	-2.723188050095257e-05	0.0	-0.0	-0.0	0.0	0.0
cg02362613	2.7991903018655665e-23	0.0	-0.0	-0.0	-0.0	0.0	-0.0	1.7196248686525385e-05	0.0	-0.0	-0.0	-6.866799904084969e-05	-0.0	-0.0	-0.0	-0.0	-0.00012752723270866465	0.0	0.0	0.0	0.0	-0.0	0.0	-0.0	-0.0	-0.0	-0.0	-0.0	0.0	0.0	0.0027127351300302626	-0.0	0.0	0.0	0.0	0.0	-0.0	-0.0	-0.0	0.0	0.0	0.0	-0.0	-0.0	0.0	0.0	-0.0	-0.0	0.0	0.0	0.0	-0.0004466306828016186	-0.0	-0.0	-0.0	0.0	0.0043825074172762725	0.0	0.05810996359746199	0.0	6.330398070328954e-06	7.496272447463456e-05	0.0	0.0	0.0	0.0	0.0
cg21802682	2.579535018164537e-22	-0.0	-0.0	0.0	-0.0	0.0	-0.0	-2.907690432697497e-05	-0.0	0.0	0.0	-0.00018549112977444616	-0.0	0.0	0.0	-0.0	-0.00023643102698023537	-0.0	0.0	-0.0	-0.0	-0.0	0.0	0.0	-0.0	0.0	-0.0	0.0	0.0	-0.0	0.0027745104151581084	-0.0	-0.0	-0.012523103255585677	-0.0	-0.0	0.0	-0.0	0.0	0.00032716529581126153	0.0	0.0	0.0	-0.0	-0.0	-0.0	-0.0	0.0	0.0	0.0	0.0	-0.00031931334887569553	-0.0	-0.0	-0.0	-0.0	-0.004837461679615257	-0.0	-0.03193334229924645	-2.1249966389240972e-05	8.8601412329486e-06	-1.1240734197227266e-06	-0.0	-0.0	-1.4450176101986784e-06	0.0	-0.0
cg05063087	8.00463209884533e-22	-0.0	0.0	0.0	0.0	0.0	0.0	-3.299505732267044e-05	-0.0	-0.0	-0.0	-0.0006739618301087577	-6.400962705946843e-05	-0.0	0.0	-0.0	0.00022001345708861237	-0.0	-0.0	-0.0	-0.0	0.0	-0.0	-0.0	0.0	0.0	-0.0	0.0	-0.0	-0.0	0.0004899477908796623	0.0	0.0	-0.0	-0.0	-0.0	0.0	0.0	0.0	0.0	-0.0	-0.0	-0.0	0.0	0.0	-0.0	-0.0	-0.0	0.0	0.0	0.002241758212248665	-0.00014777443067021904	-0.0	0.0	-0.0	-0.0	-0.00011806931350460038	-0.0	-0.06903152113168591	-1.593853162665958e-05	-4.635622832704168e-06	5.946293327633888e-05	-0.0	0.0	0.0	-0.0	-0.0
cg05788927	-2.4027475646816587e-23	-0.0	-0.0	0.0	-0.0	-0.0	-0.0	-2.203865560419326e-05	-0.0	0.0	0.0	-0.0007140489028465129	0.0	0.0	0.0	0.0	-0.00024865458038699845	-0.0	0.0	-0.0	-0.0	-0.0	0.0	-0.0	0.0	-0.0	0.0	0.0	0.0	0.0	0.0032865367465935657	0.0	-0.0	-0.0	-0.0	-0.0	-0.0	0.0	0.0	-0.0	0.0	0.0	-0.0	-0.0	0.0	0.0	-0.0	0.0	0.0	7.063585008599897e-05	-0.0015041512864461435	-0.0	0.0	-0.0	0.0	0.0	0.005616411398230646	-0.0	0.0148388144545241	-4.2797610825488224e-06	5.437893201454103e-06	8.623557693319495e-06	-0.0	0.0	0.0	-0.0	-0.0
cg27779441	9.905046747515195e-23	0.0	-0.0	-0.0	0.0	0.0	-0.0	-3.3627276705587713e-06	0.0	0.0	0.0	-0.0004094338609196194	0.0	-0.0	-0.0	0.0	0.00024828381434758824	-0.0	0.0	0.0	-0.0	0.0	-0.0	-0.0	0.0	-0.0	0.0	0.0	-0.0	0.0	0.006919997862725943	0.0	0.0	0.0	0.0	0.0	0.0	-0.0	-0.0	-0.0	-0.0	-0.0	0.0	0.0	-0.0	-0.0	-0.0	0.0	0.0	-0.0	-0.0006161189841424854	0.00024881475981593167	-0.0	0.0	0.0	0.0	-0.0030268615819302297	0.0	0.061871720634359875	4.912265458583922e-05	-4.887576338929049e-06	-6.896900183162922e-06	0.0	0.0	0.0	0.0	-0.0
cg12885484	-3.15138668289573e-22	-0.0	0.0	0.0	0.0	-0.0	0.0	-2.9438691403688678e-05	0.0	-0.0	-0.0	-0.00043893486807080397	-0.0	-0.0	0.0	-0.0	0.0001278294133229636	-0.0	-0.0	-0.0	-0.0	0.0	0.0	0.0	-0.0	-0.0	0.0	0.0	-0.0	-0.0	-0.008540372203430135	0.0	0.0	0.0	0.0	0.0	-0.0	-0.0	-0.0	-0.0	-0.0	0.0	0.0	0.0	0.0	0.0	0.0	-0.0	0.0	6.840756652922051e-06	-0.0	-0.0005028286599320582	0.0	-0.0	-0.0	0.0	0.002594100164787343	-0.0	0.04276000148761978	0.0	-1.1667030405405002e-06	0.0001724290857076661	0.0	-0.0	0.0	0.0	0.0
cg21914937	1.718023087130963e-21	-0.0	0.0	-0.0	-0.0	-0.0	-0.0	-1.1955971490936287e-05	0.0	0.0	0.0	0.0006282062519342205	-0.0	0.0	0.0	-0.0	-0.0002864325141097698	0.0	-0.0	0.0	-0.0	-0.0	0.0	0.0	0.0	-0.0	0.0	-0.0	-0.0	-0.0	-0.0011427231185337568	0.0	-0.0	-0.0	-0.0	-0.0	0.0	0.0	-0.0	-0.0	0.0	0.0	-0.0	0.0	0.0	-0.0	-0.0	0.0	-0.0	-0.0	-0.002721374631826242	0.0004121398689114501	0.0	0.0	0.0006029015393401999	-0.0	-0.011686037815170499	0.0	0.07368841376854417	-6.090622551326056e-05	-1.0276752501224097e-06	1.0488058486873197e-05	0.0	-0.0	0.0	0.0	0.0
cg06220958	-1.7989944158317372e-22	-0.0	0.0	0.0	-0.0	0.0	-0.06018747072935211	-3.4516021665814155e-05	-0.0	0.0	0.0	5.0325966752024676e-05	0.0	0.0	0.0	0.0	1.2186757446049163e-05	0.0	-0.0	0.0	0.0	-0.0	-0.0	-0.0	0.0	0.0	-0.0	0.0	0.0	-0.0	-0.004832410257449831	-0.0	0.0	0.0	-0.0	0.0	0.0	-0.0	-0.0	0.0	0.0	0.0	-0.0	-0.0	-0.0	0.0	0.0	-0.0	-0.0	-4.9053785281944505e-05	0.0001813888423823622	0.0003027251071664609	-0.0	-0.0	0.0	-0.0	0.0010293042969333394	0.0	-0.07979217821534922	-4.727657043764608e-05	9.239612720499083e-06	-7.080982542418318e-05	-0.0	-0.0	-0.0	0.0	0.0
rs7171171	-9.166891574716566e-22	0.0	-0.0	-0.0	-0.0	0.0	-0.0	4.248809654107217e-05	-0.0	-0.0	-0.0	0.0009653991774966581	0.0	-0.0	-0.0	-0.0	0.0004826069243093853	-0.0	0.0	-0.0	-0.0	-0.0	0.0	0.0	0.0	-0.0	-0.0	-0.0	0.0	-0.0	0.0017234514866931964	0.0	0.0	0.0	0.0	0.0	-0.0	-0.0	-0.0	-0.0	-0.0	0.0	-0.0	-0.0	0.0	0.0	0.0	-0.0	-0.0	0.0	0.0024589837919629784	5.5950013253255106e-05	-0.19538363110962595	0.0	0.0	-0.0	-0.016067227701090387	-0.0	-0.0022544373727432514	-0.0	1.3416436267089427e-07	0.0002409228850996324	-0.0	0.0	0.0	0.0	-0.0
cg02763988	1.0347142891113193e-21	0.0	-0.0	0.0	-0.0	-0.0	0.005345196315779598	-8.432063340471397e-06	-0.0	-0.0	-0.0	-0.0002502354838608121	-4.939793573253024e-05	0.0	-0.0	0.0	-0.00022387003935072283	0.0	0.0	-0.0	0.0	-0.0	0.0	0.0	-0.0	0.0	-0.0	0.0	0.0	-0.0	0.00366680524219726	0.0	-0.0	0.0	0.0	-0.0	0.0	0.0	0.0	-2.6259268509356114e-05	0.0	-0.0	-0.0	-0.0	0.0	0.0	-0.0	0.0	-0.0	-0.0	-0.0018415368844856483	-0.00047379362122598967	0.0	-0.0	-0.0	-0.0	0.0057349701752274825	-0.0	0.045115851591420855	-9.81689862310872e-05	1.4624812017473618e-05	0.0001246560990343196	-0.0	-0.0	-0.0	-0.0	-0.0
cg14519356	-1.1037727821838982e-21	-0.0	0.0	0.0	0.0	0.0	0.0	-5.722354433044055e-06	0.0	-0.0	-0.0	0.0003369146449489555	0.0	0.0	0.0	0.0	4.731453996921677e-05	0.0	0.0	0.0	0.0	0.0	0.0	-0.0	-0.0	-0.0	0.0	-0.0	0.0	0.0	0.0	-0.0	0.0	0.0	0.0	0.0	-0.0	-0.0	-0.0	0.0	-0.0	-0.0	-0.0	0.0	0.0	-0.0	0.0	-0.0	0.0	6.683748631157597e-05	0.0005974402653224204	-2.357989372917613e-06	0.0	-0.0	-0.0	0.0	0.009819739996940826	0.0	-0.012837898105160903	1.919090447456134e-05	2.4565147517643764e-06	-1.5349045854649293e-05	-0.0	0.0	3.276069958573173e-07	0.0	0.0
cg14941029	-2.833533588835486e-23	-0.0	-0.0	0.0	-0.0	-0.0	-0.0015383578561928935	-4.993701541644613e-05	0.0	0.0	0.0	-0.0012273390840147507	-0.0	0.0	-0.0	0.0	0.0	0.0	0.0	0.0	-0.0	-0.0	0.0	-0.0	-0.0	0.0	-0.0	0.0	0.0	0.0	0.0007568119875450783	-0.0	-0.0	-0.0	-0.0	-0.0	-0.0	0.0	0.0	0.0	0.0	0.0	-0.0	-0.0	0.0	0.0	0.0	-0.0	0.0	0.0	7.59932943285131e-05	-0.0002715266499868462	0.0	-0.0	-0.0	0.0	0.002766523095985129	-0.0	0.00010121087711805118	-3.6101900480483123e-06	7.882986969435506e-06	-3.837754590513443e-06	-0.0	0.0	-0.0	-0.0	0.0
cg16576896	-6.114242307247365e-22	0.0	-0.0	0.0	-0.0	-0.0	0.05142155915710241	-1.7575416703289384e-05	-0.0	0.0	0.0	-0.00024318555802696262	0.0	0.0	0.0	0.0	-6.435523230851505e-05	0.0	0.0	0.0	-0.0	-0.0	0.0	0.0	-0.0	-0.0	0.0	0.0	-0.0	0.0	-0.0005064214266825591	0.0	-0.0	0.0	0.0	-0.0	0.0	0.0	0.0	-0.0	-0.0	-0.0	0.0	-0.0	0.0	-0.0	-0.0	-0.0	-0.0	-0.00011593574479084227	-0.000542531469749804	0.0003038767624890944	0.0	0.0	0.0	0.0	0.005669517680081716	0.0	0.023025750892854465	-7.887973987377797e-05	-7.616054548292389e-07	4.671266044691249e-05	-0.0	-0.0	-0.0	-0.0	-0.0
cg02769705	6.608670003225671e-22	0.0	-0.0	-0.0	0.0	-0.0	0.0	9.851777127226107e-06	0.0	0.0	0.0	0.0009739837606922296	-0.0	0.0	0.0	-0.0	-5.228344968179961e-05	-0.0	-0.0	0.0	-0.0	0.0	-0.0	-0.0	-0.0	-0.0	-0.0	-0.0	0.0	0.0	-0.0	-0.0	0.0	0.0	-0.0	-0.0	-0.0	0.0	0.0	-0.0	0.0	0.0	0.0	0.0	0.0	-0.0	0.0	-0.0	-0.0	0.0	0.0	-0.00010478064301924352	0.0	0.0	0.0	-0.0	0.004376824839992179	-0.0	-0.02421370932678542	4.558851522785297e-05	-5.372327818098502e-06	-3.2401090835352854e-05	0.0	-0.0	0.0	-0.0	0.0
cg03579107	1.799785137307614e-21	-0.0	-0.0	0.0	-0.0	0.0	0.0	-1.51066410229172e-05	0.0	0.0	0.0	-0.0001994665433337654	-0.0	0.0	0.0	-0.0	-1.1557572170614663e-05	0.0	-0.0	0.0	-0.0	-0.0	0.0	0.0	-0.0	-0.0	0.0	0.0	0.0	0.0	0.0017967225569185332	0.0	-0.0	-0.0	-0.0	-0.0	-0.0	-0.0	0.0	0.0	0.0	-0.0	0.0	-0.0	0.0	0.0	-0.0	-0.0	0.0	0.0	0.0	-8.282157160427026e-05	-0.0	-0.0	-0.0	0.0	-9.220827329723765e-06	0.0	-0.003658379513346699	0.0	7.721506917887443e-06	-7.500686553420021e-05	0.0	-0.0	-0.0	0.0	0.0
cg16826777	-3.38850415069734e-22	0.0	0.0	-0.0	0.0	0.0	-0.0	-2.2725163791014297e-05	0.0	-0.0	-0.0	0.0008951413068072789	-0.0	0.0	0.0	-0.0	2.1573016278050202e-05	0.0	-0.0	0.0	0.0	0.0	-0.0	-0.0	-0.0	-0.0	-0.0	-0.0	0.0	0.0	0.0	-0.0	0.0	0.0	0.0	0.0	0.0	0.0	-0.0	-0.0	0.0	0.0	0.0	0.0	-0.0	-0.0	0.0	-0.0	-0.0	-0.0	-0.0	-0.00016049697318326386	-0.0	0.0	-0.0	-0.0	0.0020653856882348236	0.0	0.010739700438466388	1.2247586185544791e-05	-4.7571051107585e-06	5.381791871396947e-06	0.0	0.0	0.0	-0.0	0.0
cg06830348	3.9603016163358525e-22	0.0	-0.0	0.0	0.0	-0.0	-0.0	2.780321001525313e-06	0.0	-0.0	-0.0	-0.00035515837638704263	0.0	0.0	0.0	-0.0	0.00038489033313417973	-0.0	0.0	0.0	0.0	0.0	0.0	0.0	-0.0	0.0	-0.0	0.0	-0.0	-0.0	-0.001203238176017569	0.0	-0.0	0.0	0.0	0.0	0.0	-0.0	-0.0	0.0	0.0	0.0	0.0	-0.0	0.0	-0.0	-0.0	-0.0	0.0	0.0	0.0015180467397010707	8.01843001084337e-05	-0.0	-0.0	0.0	0.0	-0.0010293355133004836	-0.0	-0.015445292989511599	-2.2633950519712895e-05	2.3357699595210952e-06	-3.0910264429325415e-05	0.0	0.0	2.825105753262236e-06	0.0	0.0
cg23765126	1.6613568432147608e-21	0.0	-0.0	-0.0	0.0	-0.0	0.0	3.5082756897154315e-05	0.0	0.0	0.0	0.001233807350328422	0.00010162725424971402	0.0	-0.0	-0.0	-4.410271367956603e-05	0.0	0.0	-0.0	-0.0	-0.0	0.0	0.0	-0.0	0.0	-0.0	-0.0	0.0	-0.0	-0.0007953277772936172	-0.0	0.0	0.020504575241772086	0.0	0.0	0.0	-0.0	-0.0	-0.0	0.0	0.0	0.0	0.0	0.0	-0.0	0.0	-0.0	-0.0	0.0	-0.0002473308377001741	0.0001048178388010743	-0.0	-0.0	-0.0	-0.0	-0.0006366079900315692	0.0	-0.06815112429491672	0.0	-2.8072657439810002e-06	3.208688268085274e-05	-0.0	0.0	-0.0	0.0	0.0008195542340070272
cg13957874	5.412164667227466e-22	-0.0	-0.0	-0.0	0.0	0.0	-0.024404534531461294	-2.9295558610720994e-05	0.0	0.0	0.0	9.780739340619249e-05	-0.0	0.0	0.0	-0.0	0.000261853405107332	-0.0	0.0	0.0	-0.0	0.0	-0.0	-0.0	0.0	-0.0	0.0	0.0	-0.0	-0.0	3.862437014919352e-05	0.0	-0.0	-0.0	0.0	-0.0	-0.0	0.0	0.0	0.0	0.0	0.0	-0.0	-0.0	-0.0	0.0	-0.0	-0.0	0.0	0.0	-0.0008413193357944839	-7.455243723641359e-05	-0.0	0.0	0.0010180096733164703	-0.0	-0.011401724441195579	0.0	0.004034659388675129	-6.835392271068054e-05	-8.48613711812161e-06	5.746346332641899e-05	0.0	0.0	-0.0	-0.0	-0.00010353077066831895
cg14682080	-7.086120474878257e-22	-0.0	0.0	0.0	0.0	-0.0	0.0	8.916973953830188e-07	-0.0	0.0	0.0	-0.0006422098512485423	0.0	0.0	0.0	-0.0	-0.00029948224559338537	-0.0	0.0	0.0	-0.0	0.0	0.0	0.0	-0.0	0.00028130086911477993	0.0	0.0	-0.0	0.0	0.003006500966768753	-0.0	0.0	0.0	0.0	0.0	0.0	-0.0	0.0	0.0	0.0	-0.0	0.0	0.0	-0.0	-0.0	-0.0	-0.0	0.0	0.00012646236262223496	0.0009956025704420273	0.00019169487886073696	-0.0	-0.0	-0.0	0.0	-0.0015844328518802673	0.0	-0.042704148227300884	-0.0	8.425481090527186e-06	5.0216111446140987e-05	-0.0	0.0	0.0	0.0	0.00021123532056773094
cg15663145	5.341549150509433e-22	0.0	-0.0	0.0	0.0	0.0	-0.0	5.9516620942344105e-06	0.0	0.0	-0.0	5.246622808545836e-05	0.0	0.0	0.0	0.0	-0.0002810265744452891	0.0	0.0	0.0	0.0	0.0	0.0	0.0	-0.0	0.0	-0.0	0.0	0.0	-0.0	0.0020850484538301973	-0.0	0.0	0.0	-0.0	-0.0	-0.0	-0.0	-0.0	0.0	0.0	0.0	-0.0	0.0	0.0	-0.0	0.0	-0.0	-0.0	0.0	-0.0005181602962988955	-0.0004013381636500552	0.0	-0.0	-0.0	-0.0	0.0035378685723121326	-0.0	0.03974653504958703	0.0	1.4759322580132123e-05	-5.008334552773409e-05	-0.0	-0.0	2.6056145338259586e-07	0.0	0.0
cg25023975	1.0852784946366447e-21	0.0	0.0	-0.0	-0.0	0.0	-0.0	-5.9781547726603055e-05	0.0	0.0	0.0	-0.0004305040340291573	-0.0	0.0	-0.0	-0.0	0.00041487253303299594	-0.0	-0.0	0.0	0.0	-0.0	0.0	0.0	0.0	0.0	0.0	-0.0	-0.0	0.0	0.000650402640963713	0.0	-0.0	-0.0	-0.0	-0.0	0.0	0.0	0.0	0.0	0.0	-0.0	0.0	0.0	0.0	-0.0	-0.0	-0.0	0.0	0.0	-0.0	-0.00013569596331889814	-0.0	-0.0	0.0016648991568316354	-0.0	0.0014307270923948723	0.0	-0.005752636222907933	0.0	4.434634360059953e-06	1.0783174439441785e-05	0.0	-0.0	0.0	-0.0	0.0
cg05030481	-1.0103644781162237e-21	0.0	0.0	0.000698948767303401	0.0	-0.0	0.0	-2.784309841548018e-05	0.0	0.0	0.0	0.0016122695271583247	5.082164840800775e-05	-0.0	0.0	0.0	0.00020727029651170103	-0.0	0.0	0.0	0.0	-0.0	0.0	0.0	-0.0	-0.0	-0.0	0.0	0.0	0.0	0.006243613511794147	0.0	0.0	-0.0	0.0	0.0	-0.0	-0.0	0.0	0.0	-0.0	0.0	0.0	0.0	-0.0	-0.0	-0.0	-0.0	0.0	2.7819640266000577e-05	0.002980968090583408	-0.0005837323168000252	-0.0	-0.0	0.0	0.0	0.0019974293704810705	-0.0	-0.031129857253268348	0.0	3.4043254857931152e-06	9.077509719480808e-05	-0.0	0.0	-0.0	-0.0	0.0
cg13800240	-2.5588603081070433e-22	-0.0	0.0	-0.0005641233578006147	0.0	-0.0	0.0	-3.278831749945542e-05	0.0	0.0	-0.0	-0.0026942066761812982	-0.00012452008315862986	-0.0	-0.0	-0.0	-9.67701294381847e-05	-0.0	-0.0	0.0	-0.0	-0.0	-0.0	-0.0	0.0	-0.0	0.0	-0.0	0.0	0.0	-0.0006887042540512134	0.0	-0.0	-0.0	-0.0	-0.0	0.0	-0.0	0.0	0.0	-0.0	-0.0	0.0	0.0	-0.0	-0.0	-0.0	0.0	0.0	0.0	-0.0	9.542789902437648e-05	-0.0	0.0	-0.0	0.0	0.0029150569499582692	0.0	0.0017621146940623594	0.00010781790331383919	3.707416459795897e-06	1.4848717263405079e-05	0.0	0.0	0.0	-0.0	0.0
cg08108743	-3.3774962301893073e-22	0.0	0.0	0.0	0.0	0.0	0.03778273533701018	2.2408062931320446e-05	0.0	0.0	0.000159955155157325	0.0002216578123050611	6.50834413591767e-05	0.0	0.0	-0.0	0.000136795706129453	0.0	-0.0	0.0	-0.0	-0.0	-0.0	-0.0	-0.0	0.0	0.0	0.0	0.0	0.0	0.004823600648442856	0.0	-0.0	-0.0	0.0	-0.0	-0.0	0.0	0.0	0.0	-0.0	0.0	0.0	0.0	-0.0	-0.0	-0.0	0.0	0.0	5.857860691072696e-05	0.0	-0.00016510348242915985	0.0	-0.0	0.0	-0.0	6.35153153066648e-05	-0.0	-0.06995043787733228	-8.989193295452711e-06	4.458418643592835e-06	-0.0002534856662787164	0.001457798967125769	-0.0	0.0	-0.0	0.0009094731464104258
cg19163695	-8.58741677040155e-22	0.0	0.0	-0.0	-0.0	-0.0	-0.0	-8.059345608287413e-06	0.0	-0.0	-0.0	-0.001176346815477614	-0.0	0.0	-0.0	0.0	3.0409203293045514e-05	-0.0	-0.0	-0.0	0.0	-0.0	0.0	-0.0	0.0	-0.0	-0.0	-0.0	0.0	0.0	0.0009210251422714183	0.0	-0.0	-0.0	-0.0	-0.0	-0.0	-0.0	-0.0	0.0	-0.0	-0.0	-0.0	0.0	-0.0	0.0	0.0	0.0	0.0	1.5124300667944199e-05	-0.0017839434548240726	0.00023972220047686614	-0.0	-0.0	-0.0	-0.0	0.0006229728914705832	-0.0	0.057359526368150705	-0.0	5.593932089058047e-07	5.940803772789466e-05	-0.0	-0.0	0.0	-0.0	0.0
cg13990331	1.1564555936251376e-21	0.0	0.0	0.0	0.0	-0.0	-0.0	3.0201855586470366e-05	-0.0	-0.0	-0.0	0.0011700951811702332	4.500443643634659e-06	0.0	0.0	-0.0	-9.591736140552361e-05	0.0	-0.0	0.0	0.0	0.0	-0.0	-0.0	0.0	0.0	-0.0	-0.0	0.0	-0.0	-0.003810068263278282	0.0	0.0	-0.0	0.0	0.0	-0.0	0.0	0.0	-0.0	-0.0	0.0	-0.0	0.0	-0.0	-0.0	0.0	-0.0	-0.0	-0.0	-0.0004100300112458609	-0.00021101534313381596	-0.0	-0.0	0.0	-0.0	0.001875014023065945	-0.0	0.0014674633664641479	1.1735899829712228e-05	-6.055517927944316e-06	-2.832571455467192e-07	0.0	0.0	3.4767826657619163e-06	0.0	-0.0
cg01846267	-4.9475418737775265e-22	-0.0	-0.0	0.0	-0.0	-0.0	-0.0	-4.9798555295520645e-05	-0.0	0.0	0.0	-7.77923839099235e-05	0.0	0.0	0.0	0.0	-4.6875528295216744e-05	0.0	-0.0	-0.0	-0.0	0.0	-0.0	-0.0	-0.0	-0.0	-0.0	-0.0	-0.0	0.0	-0.004158644951787076	-0.0	0.0	0.0	0.0	0.0	0.0	0.0	0.0	-0.0002908061152225161	-0.0	-0.0	-0.0	0.0	0.0	0.0	0.0	-0.0	-0.0	-0.00024287035343538625	-0.0013806098696861906	-1.2555847342257582e-06	0.0	-0.0	0.0	-0.0	0.0030668622616501977	0.0	0.06961618095381956	-0.0	-8.257706600017e-06	0.00012365351806231615	0.0	-0.0	0.0	0.0	0.0
cg26088227	2.4655044655828434e-21	-0.0	-0.0	0.0	0.0	0.0	0.0	4.061492183602449e-07	0.0	-0.0	-0.0	-0.0017084359099286647	-7.855102675417465e-05	-0.0	-0.0	0.0	-6.455331649629501e-05	0.0	0.0	-0.0	0.0	0.0	-0.0	-0.0	-0.0	-0.0	-0.0	-0.0	0.0	0.0	0.0034408595222339363	-0.0	-0.0	-0.0	0.0	-0.0	-0.0	0.0	0.0	-0.0	0.0	0.0	0.0	-0.0	0.0	0.0	0.0	0.0	-0.0	-1.5279794584754764e-05	-0.00015426402457015395	0.000438046432899692	0.0	-0.0	0.002222405817173875	-0.0	-0.006850956058912905	0.0	0.05749862559623429	3.0939818036715275e-07	-3.6193939078042053e-06	-9.098432116850231e-05	0.0	-0.0	-0.0	-0.0	-0.0
cg03208466	-6.078643427019317e-22	0.0	-0.0	0.0	0.0	0.0	0.0	-1.722887144668229e-05	0.0	0.0	0.0	0.0016561609169924993	0.0	0.0	0.0	-0.0	-0.0001623126440539408	-0.0	-0.0	0.0	-0.0	0.0	-0.0	-0.0	-0.0	-0.0	-0.0	-0.0	0.0	0.0	0.00631026978775379	-0.0	0.0	0.0	0.0	0.0	-0.0	0.0	-0.0	0.0	-0.0	0.0	0.0	0.0	-0.0	-0.0	0.0	-0.0	-0.0	0.0	-0.0	-0.0004571481966548357	0.0	0.0	-0.0	-0.0	0.008507058986191429	-0.0	-0.0072204229721183006	4.3824963585360445e-06	-2.015318865119409e-06	3.123361530349701e-05	0.0	0.0	7.986790362117204e-06	0.0	0.0009747619385541841
cg16427104	1.059986173511369e-21	-0.0	-0.0	0.0	-0.0	0.0	-0.0	-3.5491016913738086e-05	-0.0	-0.0	-0.0	-0.0007346592923679109	0.0	0.0	0.0	-0.0	0.00016698251203449508	-0.0	0.0	-0.0	0.0	0.0	0.0	0.0	-0.0	0.0	-0.0	0.0	0.0	0.0	-0.0025845793477126673	-0.0	-0.0	-0.0	-0.0	-0.0	-0.0	-0.0	0.0	-0.0	0.0	0.0	-0.0	-0.0	0.0	0.0	-0.0	-0.0	0.0	-0.0	0.0011061029492727738	-0.00015268066989365	-0.0	0.0	0.0	-0.0	-0.010476975961482502	-0.0	0.021009651621110625	-3.292167673647657e-05	9.251130918748537e-06	3.439886512561177e-05	-0.0	-0.0	-0.0	-0.0	-0.0
cg05280698	1.698739642414191e-21	-0.0	-0.0	3.059847808837557e-05	0.0	-0.0	0.046187662536085014	1.2005671579170404e-06	-0.0	-0.0	0.0	0.0008563967123270878	-0.0	-0.0	-0.0	-0.0	6.071236239483162e-05	-0.0	-0.0	-0.0	-0.0	0.0	0.0	0.0	-0.0	0.0	0.0	0.0	-0.0	-0.0	0.0076099617723621215	0.0	0.0	-0.0	-0.0	-0.0	-0.0	-0.0	-0.0	0.0	-0.0	0.0	-0.0	-0.0	0.0	0.0	0.0	0.0	0.0	0.0	0.0	0.00033343792827960066	0.0	-0.0	-0.0	0.0	0.00548424133581144	0.0	-0.022883080240810462	-7.550815043948678e-05	-9.082550977169402e-06	-0.00012162421000392702	0.0	0.0	-0.0	0.0	0.0
cg11334709	4.273726928793451e-22	0.0	0.0	0.0	0.0	0.0	-0.0	-2.2796083763214834e-06	0.0	-0.0	-0.0	0.0005799180295098322	-4.718136195356075e-05	-0.0	0.0	-0.0	9.63613388387786e-05	0.0	-0.0	0.0	-0.0	0.0	-0.0	-0.0	0.0	-0.0	-0.0	-0.0	0.0	-0.0	0.0016971300420088986	0.0	-0.0	-0.0	-0.0	0.0	-0.0	0.0	0.0	0.0	0.0	0.0	0.00016237968075086026	0.0	-0.0	-0.0	-0.0	-0.0	-0.0	0.0	-0.0	-0.0005439779862053558	-0.0	0.0	-0.0	-0.0	-0.0010328927721074829	-0.0	-0.03285590498133628	3.113299201628838e-05	-1.1304288517671894e-05	2.647296479624538e-05	8.408425904507946e-05	0.0	3.7345083659558015e-06	0.0	0.0
cg12390917	-1.5604866536154094e-22	0.0	-0.0	0.0	-0.0	-0.0	-0.0	3.937513590739896e-05	0.0	0.0	-0.0	0.0007225161032084464	2.905585204873722e-06	0.0	0.0	-0.0	3.202560450637931e-07	-0.0	0.0	0.0	-0.0	0.0	-0.0	-0.0	-0.0	0.0	-0.0	0.0	-0.0	0.0	0.014411761732722654	-0.0	0.0	-0.0	-0.0	0.0	0.0	-0.0	-0.0	0.0	0.0	0.0	-0.0	0.0	-0.0	-0.0	-0.0	-0.0	0.0	0.0	0.0	0.00019279018973227834	-0.0	-0.0	-0.0	0.0	0.003591135526809312	-0.0	0.028997547563536577	-1.7787642102185083e-05	-3.8218147639924136e-07	-4.777402038124792e-05	-0.0	0.0	0.0	0.0	0.0
cg22224642	-7.897145390181102e-22	0.0	0.0	-0.0	0.0	0.0	0.0	1.6554178971562614e-06	0.0	0.0	0.0	-0.00014899114100457226	-0.0	-0.0	-0.0	-0.0	0.0003817215591109411	-0.0	0.0	0.0	-0.0	0.0	0.0	0.0	0.0	0.0	-0.0	0.0	-0.0	0.0	-0.0	0.0	-0.0	-0.0	-0.0	0.0	0.0	0.0	0.0	-0.0	0.0	0.0	0.0	-0.0	-0.0	0.0	-0.0	0.0	-0.0	-0.0	-0.0	0.00026051049137219606	0.0	0.0	0.0	0.0	0.005815447380611873	0.0	-0.029344916574342732	-7.995391004401465e-06	-3.908512190814016e-06	-4.3844481578941766e-05	0.0	0.0	-1.041107001838932e-06	0.0	0.0
cg12025996	1.7815943158644483e-21	0.0	0.0	0.0	0.0	0.0	0.0	6.697905273593367e-05	0.0	-0.0	-0.0	-0.00029625336073020326	0.0	0.0	0.0	-0.0	-4.70371103353437e-05	0.0	-0.0	0.0	-0.0	0.0	0.0	0.0	-0.0	-0.0	-0.0	-0.0	0.0	0.0	0.004632611926322905	0.0	0.0	0.0	0.0	0.0	0.0	-0.0	-0.0	-0.0	0.0	-0.0	-0.0	-0.0	0.0	0.0	-0.0	0.0	-0.0	0.0	0.00082786862899682	-0.00038076992528279915	0.0	-0.0	0.0	-0.0	-0.001406954786624857	0.0	-0.03183741418907517	-2.987912104955605e-05	5.680002719451481e-06	-0.00010468328357623526	0.0	-0.0	6.678946318306801e-06	0.0	0.001152592560756613
cg04437045	1.0272431275963278e-22	-0.0	0.0	0.0	-0.0	0.0	-0.0	-7.675409333090337e-06	-0.0	-0.0	-0.0	-0.0017490865525786297	-7.37279717098904e-06	-0.0	-0.0	-0.0	-9.227389613395635e-06	0.0	-0.0	-0.0	-0.0	-0.0	0.0	0.0	-0.0	0.0	0.0	0.0	-0.0	-0.0	0.0	0.0	0.0	0.0	0.0	0.0	0.0	-0.0	0.0	0.0	0.0	-0.0	-0.0	-0.0	-0.0	0.0	-0.0	0.0	0.0	-0.0	-0.0	0.00021814076358940443	-0.0	0.0	0.0	0.0	0.0012369146831498214	0.0	0.007862709862902093	-6.80105499226335e-05	8.3817139283627e-06	-5.4516470750472875e-06	-0.0	-0.0	-0.0	0.0	-7.033045088382291e-05
cg14735501	-6.576952204877849e-22	0.0	-0.0	-0.0	0.0	0.0	0.0	-1.4254081368002814e-05	-0.0	-0.0	-0.0	-0.00041464974106252006	-0.0	-0.0	-0.0	-0.0	-4.322000307427571e-05	0.0	0.0	0.0	0.0	0.0	-0.0	-0.0	0.0	0.0	-0.0	-0.0	0.0	0.0	0.012004268179592407	0.0	0.0	0.0	-0.0	0.0	0.0	0.0	-0.0	-8.649216992627716e-05	0.0	0.0	0.0	0.0	-0.0	-0.0	-0.0	0.0	-0.0	-0.0001577938944738393	0.0	-0.00044611346336962364	0.0	-0.0	0.0007837729937580626	-0.0	-0.0018588047940791524	0.0	0.02673912119590655	3.89696740110631e-05	-9.843131575786728e-07	-2.629281994202215e-05	0.0	-0.0	0.0	0.0	0.0008357113702217216
cg22415591	1.8890818713457938e-22	0.0	-0.0	0.0	-0.0	-0.0	-0.0	-2.456093721716116e-05	-0.0	0.0	0.0	0.0004765886038507917	0.0	0.0	0.0	0.0	9.979959064542417e-05	0.0	-0.0	-0.0	0.0	-0.0	0.0	0.0	-0.0	0.0	0.0	0.0	0.0	-0.0	0.0024162326066679554	0.0	-0.0	0.0	0.0	0.0	-0.0	-0.0	0.0	0.0	0.0	0.0	-0.0	-0.0	0.0	0.0	-0.0	0.0	0.0	-0.0	6.064981879251299e-05	-0.0002626341217578633	-0.0	0.0	0.0	0.0	0.013219665609089529	0.0	-0.06898008232067003	-5.010237120547555e-05	-3.3499028203473157e-06	-7.831124800588894e-05	0.0	-0.0	0.0	0.0	-0.0
cg27491973	5.867861622726439e-22	-0.0	0.0	0.0	-0.0	-0.0	0.0	1.920273454282154e-05	-0.0	0.0	0.0	0.0009547090045175242	-0.0	0.0	0.0	0.0	-6.168121516720077e-05	0.0	0.0	-0.0	-0.0	-0.0	-0.0	-0.0	-0.0	0.0	-0.0	-0.0	0.0	-0.0	-0.002679195679452907	0.0	-0.0	-0.0	0.0	0.0	-0.0	0.0	0.0	0.0	0.0	0.0	0.0	-0.0	-0.0	0.0	0.0	-0.0	-0.16426862492160785	-0.00015842953136190692	-0.002298784981122848	0.0003987395088806247	-0.0	-0.0	-0.0	-0.0	-0.002884955054774172	0.0	-0.0033989145839889057	-0.0	6.030790639123143e-06	3.086779782288632e-05	0.0	-0.0	0.0	-0.0	-0.0
cg01537412	6.509862438903317e-22	-0.0	0.0	-0.0	0.0	0.0	-0.0	-4.60635164591303e-05	-0.0	0.0	0.0	-0.00035437640953579975	-0.00010119006733912984	0.0	0.0	-0.0	-8.343354640295565e-05	-0.0	0.0	0.0	-0.0	0.0	-0.0	-0.0	0.0	-0.0	-0.0	0.0	-0.0	0.0	-0.0	0.0	0.0	-0.0	-0.0	-0.0	-0.0	0.0	0.0	-0.0	0.0	0.0	0.0	0.0	0.0	0.0	0.0	0.0	0.0	0.0	0.0036256351994434916	-0.000938588279904695	-0.0	-0.0	-0.0	-0.0	-0.0029437442367703077	-0.0	-0.1164937494715904	-9.757556064363668e-07	-5.2469131102993965e-06	-0.00018179866386959674	0.0	0.0	-0.0	-0.0	0.0006636752841860999
cg12445115	5.393147339771856e-22	-0.0	-0.0	0.0	0.0	0.0	0.005514413261471145	8.228936204368728e-05	-0.0	0.0	0.0	0.0008160592292964586	-0.0	0.0	0.0	0.0	-2.417986579865675e-05	0.0	0.0	0.0	0.0	-0.0	0.0	0.0	-0.0	-0.0	0.0	0.0	0.0	0.0	-0.0012332479034349853	-0.0	0.0	-0.0	-0.0	-0.0	-0.0	0.0	-0.0	-0.0	0.0	0.0	0.0	0.0	0.0	-0.0	-0.0	0.0	0.0	0.0	-0.001202511818823629	3.543230120996779e-05	0.0	0.0	0.0	-0.0	-0.001357155945530399	0.0	-0.03472128232315489	-1.9449702188652398e-05	4.453078488507022e-07	-0.00012860286248361365	-0.0	-0.0	-7.890084131255558e-07	0.0	0.0
cg15513708	1.5179760935109272e-21	-0.0	-0.0	-0.0	0.0	0.0	-0.0	-7.336951258678887e-05	0.0	0.0	0.0	0.0011400301169299664	-0.0	0.0	0.0	-0.0	0.0001699202952065418	-0.0	0.0	0.0	-0.0	0.0	-0.0	-0.0	0.0	0.0	-0.0	-0.0	0.0	0.0	0.007854207172153654	0.0	0.0	-0.0	-0.0	-0.0	-0.0	0.0	0.0	0.0	0.0	0.0	-0.0	0.0	0.0	-0.0	-0.0	-0.0	-0.0	-0.0	0.0008722357471371501	0.00012336908422928405	0.0	-0.0	0.005576801397102481	0.0	0.0008776996548532237	0.0	-0.03284779162251736	1.1933669023713733e-05	-1.7179748754819102e-06	-0.00014668432979739787	0.0	-0.0	-0.0	0.0	0.0002506113562669982
cg18375546	-1.216591660782876e-21	0.0	0.0	0.0	0.0	-0.0	-0.12212728494927856	-3.158669690088119e-05	0.0	0.0	-0.0	0.0007656220842828096	-0.0	0.0	-0.0	0.0	0.0001389558443861611	0.0	-0.0	0.0	-0.0	0.0	0.0	0.0	-0.0	-0.00046026078644029336	-0.0	-0.0	0.0	0.0	-0.0006983651011504893	-0.0	0.0	-0.0	0.0	0.0	-0.0	0.0	0.0	-0.0	0.0	0.0	0.00011155714865743192	0.0	0.0	-0.0	0.0	-0.0	0.0	0.0	0.002694177723632517	-0.0010771909630235617	-0.0	-0.0	-0.0	0.0	0.003681190294068299	0.0	-0.011362957139841116	-4.701805389537212e-05	9.446519547334515e-07	-5.1111287501352904e-05	-0.0	-0.0	-0.0	0.0	0.0
cg20203353	5.037626328528111e-22	0.0	0.0	-0.0	-0.0	0.0	-0.0	2.961754415514282e-06	0.0	-0.0	-0.0	-0.0007582021948720979	-8.131741273661471e-05	-0.0	-0.0	0.0	7.561977335710845e-05	-0.0	0.0	-0.0	-0.0	-0.0	-0.0	-0.0	-0.0	-3.260469731168828e-05	0.0	-0.0	0.0	0.0	-0.011100836830781242	-0.0	-0.0	-0.0	-0.0	-0.0	-0.0	0.0	-0.0	0.0	0.0	0.0	-0.0	-0.0	0.0	0.0	-0.0	0.0	0.0	-0.0	-0.00030531961389810555	-0.00013402577455664855	0.0	-0.0	0.0	0.0	-0.006918897727360645	-0.0	-0.03221048165850354	-3.621128760259112e-05	4.610200862624691e-06	5.1252062866550395e-05	0.0	-0.0	0.0	-0.0	-0.0
cg25632134	4.434264349527367e-22	0.0	-0.0	8.149275254334806e-05	-0.0	0.0	-0.0	1.2323699500173048e-06	0.0	-0.0	-0.0	0.00018470762825392975	0.0	0.0	0.0	0.0	-6.501593717232146e-05	-0.0	0.0	0.0	-0.0	-0.0	-0.0	-0.0	-0.0	-0.0	-0.0	-0.0	0.0	0.0	0.0038923802219743087	0.0	-0.0	0.0	0.0	-0.0	0.0	-0.0	0.0	0.0	-0.0	0.0	-0.0	0.0	0.0	-0.0	0.0	-0.0	-0.0	-4.575675427890274e-05	0.001900123231743135	0.0001422226240511819	-0.0	-0.0	0.0	-0.0	-0.004021056466214123	0.0	-0.010390503155149876	-7.48043350299756e-05	-3.206951056554965e-06	-9.977149342550887e-05	0.0	0.0	-0.0	0.0	0.0007122958704113613
cg08273200	8.413503039565849e-22	0.0	0.0	0.0	0.0	-0.0	0.06141710942054045	7.947968941139004e-05	0.0	-0.0	-0.0	0.00015964141259026203	-3.3595784281777494e-05	0.0	0.0	-0.0	-0.0001511710342867099	0.0	-0.0	0.0	0.0	0.0	-0.0	-0.0	0.0	-0.0	-0.0	-0.0	0.0	0.0	-0.003730563487854869	0.0	-1.017292842042863	0.0	0.0	0.0	-0.0	0.0	0.0	-0.0001222649903652314	-0.0	-0.0	0.0	-0.0	-0.0	0.0	0.0	-0.0	-0.0	-0.0	-0.0	-0.0	0.0	0.0	-0.0	-0.0	-0.0029496957536970917	0.0	-0.13858396234944087	7.069529368474605e-06	-3.132995439728153e-06	-4.3339412182885425e-05	0.0	-0.0	0.0	-0.0	0.0
cg14544087	1.8852094299371974e-22	-0.0	-0.0	0.0	-0.0	0.0	-0.031002661379610774	-3.006497944242197e-05	0.0	0.0	0.0	-0.0018065341107524602	-0.00014850698675536176	-0.0	-0.0	0.0	9.754415020038112e-05	0.0	-0.0	0.0	0.0	-0.0	0.0	0.0	0.0	-0.0	0.0	-0.0	-0.0	-0.0	0.0015351503742526643	0.0	-0.0	-0.0	-0.0	0.0	-0.0	0.0	0.0	0.0	0.0	-0.0	0.0	-0.0	-0.0	0.0	0.0	-0.0	0.0	-0.0	-0.002130266498527509	-0.00033050624079879236	0.0	-0.0	0.0	-0.0	0.00787539405370111	0.0	-0.026753685065087934	-2.998377434520347e-05	6.436524830918157e-06	-0.00013831237317163682	0.0	-0.0	-0.0	0.0	0.0
cg18547306	-5.562101615576327e-22	0.0	-0.0	0.00031936595206107717	0.0	-0.0	0.0	5.345710517421997e-06	-0.0	-0.0	0.0	0.0012225053874464098	0.0	0.0	0.0	-0.0	0.00019702393283177298	-0.0	0.0	-0.0	0.0	0.0	0.0	-0.0	0.0	0.0	-0.0	0.0	-0.0	-0.0	0.004881130893446245	-0.0	0.0	-0.007310435863375362	-0.0	-0.0	-0.0	0.0	-0.0	-0.0	-0.0	-0.0	-0.0	0.0	-0.0	-0.0	0.0	0.0	0.0	1.53491687714482e-05	-0.0012204840737834134	-0.0001431721775638523	-0.0	-0.0	-0.0	0.0	0.008434234519815733	-0.00013036656134359718	0.034020838085931676	-7.405974696343757e-05	-1.0128832527093542e-05	4.483749540767778e-05	-0.0	0.0	-5.7558448100015015e-06	-0.0	-0.0002615164091258121
cg27416071	-3.2890874743464033e-23	-0.0	0.0	0.0	0.0	-0.0	0.0	2.389268219599217e-05	0.0	0.0	0.0	0.001402883975563474	-0.0	0.0	0.0	-0.0	-5.22300278849257e-07	-0.0	-0.0	-0.0	0.0	0.0	-0.0	-0.0	-0.0	0.0	-0.0	-0.0	0.0	-0.0	0.0	0.0	0.0	0.0	0.0	0.0	-0.0	0.0	0.0	-0.0	0.0	0.0	-0.0	-0.0	-0.0	0.0	0.0	-0.0	-0.0	-0.0	0.0	0.00028953802697933797	0.0	0.0	-0.0	-0.0	-0.00015152499048150546	0.0	-0.015892938864852803	-9.210332153327044e-06	6.480513056948125e-06	1.140923560471059e-06	0.0	-0.0	1.3218518432615498e-05	0.0	0.00013422956035071475
cg26773829	-1.3064621456240452e-21	-0.0	-0.0	0.0	-0.0	-0.0	0.0	-2.6480499899338396e-05	0.0	-0.0	0.0	0.0015906071689817595	7.19775234011536e-06	0.0	0.0	-0.0	0.00016459211019985017	-0.0	0.0	0.0	0.0	-0.0	0.0	0.0	-0.0	-0.0	-0.0	0.0	-0.0	0.0	0.002390536713503465	-0.0	0.0	-0.05593231605344072	-0.0	-0.0	-0.0	0.0	0.0	0.0	0.0	0.0	0.0	0.0	-0.0	0.0	-0.0	0.0	0.05735442470213155	6.223222489132146e-05	-0.002124835973263002	5.519172670015734e-05	0.0	-0.0	0.0	0.0	0.003850876133995721	0.0	0.029533634344609514	-5.869636191885653e-05	3.4396516614979492e-06	-5.852606498668102e-05	0.0	-0.0	-1.1021056607352606e-06	-0.0	0.0
cg02831889	1.7828387614108376e-21	-0.0	0.0	-0.0	-0.0	0.0	0.0	-1.1042675075439812e-05	0.0	-0.0	0.0	-0.0007771850519937432	0.0	0.0	-0.0	-0.0	-0.00019976067261028184	-0.0	0.0	0.0	-0.0	-0.0	-0.0	-0.0	-0.0	-0.0	0.0	-0.0	0.0	0.0	0.0038490912102477747	0.0	0.0	0.0	0.0	0.0	-0.0	-0.0	-0.0	-0.0	-0.0	-0.0	0.0	0.0	-0.0	-0.0	-0.0	-0.0	0.0	-0.0	-0.0	-0.0002052568416032729	0.0	-0.0	0.0	0.0	0.0019115586186518828	-0.0	-0.047667854557165545	2.06422136136143e-06	-2.0020156150416622e-06	-4.032456843276997e-05	0.0	-0.0	-0.0	-0.0	0.0
cg19221774	-6.781411740743372e-22	0.0	-0.0	-0.0	-0.0	0.0	-0.022484342595822094	-7.28874201388453e-07	0.0	-0.0	-0.0	-0.0007296450007411761	-2.976131801070253e-05	-0.0	-0.0	0.0	0.0004232964415866439	-0.0	0.0	-0.0	0.0	-0.0	-0.0	-0.0	-0.0	-0.0	0.0	0.0	0.0	0.0	-0.009899188371088928	-0.0	0.0	0.0	0.0	0.0	0.0	0.0	-0.0	0.0	-0.0	-0.0	-0.0	-0.0	-0.0	0.0	0.0	0.0	-0.0	-5.811560670754127e-05	0.003542296843729608	-0.00010875213854284807	-0.0	0.0	-0.0	-0.0	-9.769852016221408e-05	-0.0	-0.05679462591004199	-8.021836779878622e-05	5.607124765292974e-06	-1.4817991644108774e-05	-0.0	0.0	-0.0	-0.0	0.0
cg02563485	-6.391879904574904e-22	0.0	-0.0	0.0	0.0	0.0	0.0	1.0705827652293768e-05	0.0	0.0	0.0	-0.000190223896058245	-0.0	0.0	-0.0	-0.0	5.016992309594087e-05	0.0	0.0	0.0	-0.0	0.0	-0.0	-0.0	-0.0	0.0	-0.0	-0.0	0.0	0.0	0.0052073396443296765	-0.0	0.0	0.0	0.0	-0.0	-0.0	-0.0	-0.0	0.0	0.0	0.0	-0.0	0.0	-0.0	-0.0	0.0	-0.0	0.0	-0.0	0.0	-0.00048175694845641097	-0.0	0.0	-0.0	0.0	0.002073015007784909	-0.0	0.019858561336974487	4.038313833880111e-05	-1.8236807207288703e-06	-4.737271290126295e-05	0.0	0.0	1.5035642212875253e-05	0.0	0.0008237823356458365
cg02755131	-1.3475288075429793e-21	0.0	0.0	-0.0	0.0	0.0	-0.0	-5.218002448292871e-05	0.0	-0.0	-0.0	-0.0011780742914488114	0.0	0.0	0.0	0.0	-0.00036379515415929274	0.0	-0.0	0.0	-0.0	-0.0	0.0	0.0	-0.0	-0.0	0.0	-0.0	-0.0	-0.0	0.007246766479629241	0.0	-0.0	-0.0	0.0	-0.0	-0.0	0.0	-0.0	-0.0	0.0	-0.0	-0.0	0.0	0.0	-0.0	-0.0	0.0	0.0	0.0	-0.00010001390289889894	-0.000446593961304508	0.0	-0.0	-0.0	0.0	-0.00378071674839125	-0.0	0.06320963538412755	-8.927996054427973e-06	-8.695552525967896e-07	-4.463381779783847e-06	0.0	0.0	0.0	-0.0	-0.0
cg03541336	2.0007390231444816e-22	-0.0	0.0	0.0	0.0	-0.0	-0.0	-2.606806474476643e-05	0.0	0.0	0.0	-3.8024813217744874e-05	0.0	0.0	0.0	0.0	0.00018186761173583703	-0.0	-0.0	0.0	-0.0	0.0	-0.0	0.0	0.0	0.0	-0.0	0.0	0.0	-0.0	0.0030058770533661293	0.0	0.0	0.0	-0.0	0.0	0.0	-0.0	-0.0	-0.0	-0.0	-0.0	-0.0	0.0	-0.0	-0.0	0.0	0.0	-0.0	-0.0	0.0016193307288194503	0.0003382795472593321	0.0	-0.0	0.0	0.0	0.00694954498841572	0.0	-0.0906174520986954	-1.01893002120954e-05	6.555723679480859e-06	-0.00013630918157050346	0.0	-0.0	-0.0	-0.0	0.0
cg07132856	-1.0721128128289522e-21	-0.0	0.0	0.0	0.0	-0.0	0.0	-1.465795972118224e-06	0.0	0.0	-0.0	0.0008462024998230107	0.0	-0.0	-0.0	0.0	0.0	-0.0	-0.0	-0.0	-0.0	0.0	-0.0	-0.0	0.0	0.0	-0.0	-0.0	0.0	-0.0	0.0004412684953260964	-0.0	-0.0	0.0	-0.0	-0.0	-0.0	-0.0	-0.0	0.0	0.0	0.0	-0.0	0.0	-0.0	0.0	-0.0	-0.0	0.0	0.0	0.0	0.000337625824015152	-0.0	-0.0	-0.0	0.0	0.0006342609987530009	-0.0	0.01726708397416854	3.274617912618719e-05	2.421606392357678e-06	3.3865059980197935e-06	0.0	0.0	8.042192104218363e-06	0.0	-0.0
cg11585079	4.530419675452533e-22	0.0	-0.0	0.0	-0.0	0.0	-0.0	-5.011138771104385e-05	0.0	-0.0	-0.0	-5.183470175693481e-05	-0.0	-0.0	-0.0	-0.0	0.0002831824692842949	-0.0	-0.0	0.0	0.0	-0.0	0.0	0.0	-0.0	0.0	-0.0	-0.0	0.0	-0.0	-0.001186321133780282	0.0	0.0	0.0	0.0	0.0	0.0	0.0	0.0	0.0	-0.0	0.0	0.0	0.0	0.0	-0.0	-0.0	-0.0	-0.0	-3.3293629552268485e-05	-0.00016383783296394905	0.0005968409537092931	-0.0	0.0	-0.0	0.0	-0.005084668057478216	-0.0	0.029744373286982442	0.0	1.402781989697716e-06	4.246058468101726e-05	0.0	0.0	1.326037497408668e-06	0.0	0.0
cg12735737	-9.266511530764552e-23	0.0	-0.0	-0.0	-0.0	-0.0	0.0	4.85728194868632e-05	-0.0	0.0	0.0	0.0001410994412468615	3.9885786905223676e-05	0.0	0.0	-0.0	-0.00033625541102897825	0.0	0.0	-0.0	0.0	-0.0	0.0	0.0	-0.0	0.00016803508535400213	0.0	0.0	-0.0	-0.0	0.0	0.0	-0.0	-0.0	-0.0	-0.0	0.0	-0.0	0.0	0.0	0.0	0.0	-0.0	0.0	0.0	-0.0	-0.0	0.0	0.0	0.0	-0.0007228965138677784	-0.000624418976421267	-0.0	-0.0	-0.0	0.0	0.003698714243285789	-0.0019124814620856733	-0.02549528983913445	1.6992515002547836e-05	4.843365493564808e-06	-0.0001318512535215975	0.0	0.0	-0.0	0.0	-0.0003691223680933673
cg00410926	-2.055639217653354e-22	0.0	0.0	-0.0	-0.0	0.0	-0.0	-1.8868816207362626e-05	0.0	0.0	0.0	-0.0007459906205001279	-3.4264020671100623e-05	-0.0	-0.0	-0.0	0.0001486337860336867	-0.0	-0.0	0.0	-0.0	-0.0	0.0	0.0	0.0	-0.0007431546166075385	0.0	0.0	-0.0	0.0	-0.00779282284276679	0.0	0.0	-0.0	-0.0	-0.0006426990078399165	0.0	0.0	0.0	-0.0	0.0	-0.0	-0.0	-0.0	0.0	-0.0	-0.0	0.0	-0.0	-0.0	-0.0	0.0006207603350896952	0.0	-0.0	0.0	0.0	0.00019308108031753336	0.0	0.009732817967070288	-2.590742605828502e-05	-4.295409866348838e-06	-4.795660628231175e-05	0.0	0.0	0.0	-0.0	0.0
cg14152567	-1.0362351219195553e-21	0.0	0.0	0.0	-0.0	0.0	-0.0	2.620789622644789e-05	0.0	-0.0	-0.0	-0.0005267007262001703	-0.0	0.0	0.0	0.00018759461769069018	-0.00024356621490980338	-0.0	0.0	-0.0	0.0	-0.0	-0.0	-0.0	-0.0	0.0	-0.0	-0.0	0.0	0.0	-0.011797316424704414	-0.0	-0.0	0.0	-0.0	0.0	-0.0	-0.0	-0.0	-0.0	0.0	0.0	0.0	-0.0	0.0	0.0	0.0	0.0	0.0	-0.0	-0.0005330180452728931	-0.0	-0.0	0.0	-0.0	0.0	0.00406507215809079	-0.0	-0.016399585944167953	-5.1647309394197696e-05	-1.1872849026316654e-06	4.801047741596071e-05	-0.0	0.0	0.0	-0.0	-0.0
cg19925955	3.547100518065624e-22	-0.0	0.0	-0.0	-0.0	0.0	-0.0	9.578619139691644e-06	-0.0	0.0	0.0	-0.001113009411039327	0.0	-0.0	-0.0	-0.0	0.00016965774426006843	0.0	0.0	0.0	-0.0	0.0	0.0	0.0	0.0	0.0	-0.0	0.0	-0.0	-0.0	0.0	0.0	0.0	0.0	-0.0	-0.0	0.0	-0.0	0.0	0.0	-0.0	-0.0	0.0	-0.0	-0.0	0.0	-0.0	0.0	-0.0	-0.0	-0.0016291149555002528	0.00017636477571216609	0.0	-0.0	-0.0	-0.0	-0.0015881406874774218	0.0	-0.013198488077704079	-2.1244879984971016e-05	5.675613322277197e-06	-1.821211494509533e-05	-0.0	-0.0	-0.0	-0.0	0.0
cg22410467	-2.8145270231832735e-22	-0.0	-0.0	0.0	-0.0	-0.0	-0.0	-2.0169571179343812e-05	0.0	0.0	0.0	-0.00042236936501021007	0.0	0.0	0.0	-0.0	-0.0004033813054831965	0.0	-0.0	-0.0	0.0	-0.0	0.0	0.0	-0.0	0.0	0.0	0.0	-0.0	-0.0	0.004806442666131904	0.0	0.0	-0.0	-0.0	-0.0	0.0	-0.0	0.0	0.0	0.0	0.0	-0.0	-0.0	0.0	0.0	0.0	0.0	0.0	0.0	0.0	-0.00024207151908515822	-0.0	0.0	-0.0	-0.0	0.0018109007592455911	-0.0	-0.01067843399954221	-7.059937881095857e-05	6.389264686738403e-06	-5.159336487707202e-05	-0.0	-0.0	0.0	0.0	-0.0
cg02976309	-7.073943635565867e-22	0.0	0.0	-0.0	-0.0	-0.0	0.0	1.7535453862991234e-05	-0.0	-0.0	-0.0	0.0015787433035221413	0.0	-0.0	0.0	0.0	-3.523313685629601e-05	0.0	-0.0	-0.0	-0.0	-0.0	-0.0	0.0	-0.0	0.0	-0.0	-0.0	0.0	0.0	-0.003122904926718735	-0.0	-0.0	-0.0	-0.0	-0.0	0.0	0.0	-0.0	0.0	-0.0	0.0	0.0	0.0	-0.0	-0.0	0.0	-0.0	-0.0	-0.00012014126053718947	0.0005986966426908422	0.00048090225031572996	-0.0	-0.0	-0.0	0.0	-7.586468260831585e-05	0.0	-0.02177069084293597	-2.8562206583406857e-05	-7.021600713333988e-06	-7.131589695703289e-05	0.0	0.0	-0.0	0.0	1.4412463358983634e-05
cg03611689	5.422091131869468e-22	0.0	0.0	0.0	-0.0	0.0	-0.05181884816450832	-4.0189339677811124e-05	0.0	-0.0	-0.0	-0.0005978607355715344	0.0	-0.0	-0.0	-0.0	1.117646567040184e-05	-0.0	0.0	0.0	0.0	-0.0	-0.0	-0.0	-0.0	0.0	-0.0	-0.0	-0.0	0.0	-0.002071109825865883	0.0	0.0	-0.0	0.0	0.0	-0.0	0.0	0.0	-0.0	0.0	0.0	-0.0	-0.0	-0.0	0.0	0.0	-0.0	0.0	-0.0	-0.0011879302093818719	-0.00042399344734980705	0.0	-0.0	0.0	-0.0	-0.008964717017597745	-0.0	0.02004266781380079	-6.452479229321214e-05	1.2776936946339339e-05	1.5034098734831108e-05	-0.0	-0.0	2.851267274632059e-07	-0.0	-0.0
cg22116032	6.846098476397089e-22	-0.0	-0.0	0.0	-0.0	0.0	0.028946282669332322	3.435208478867964e-05	-0.0	-0.0	-0.0	0.000915917071078066	6.292257146425003e-05	0.0	0.0	0.0	-6.757454522648355e-05	-0.0	0.0	-0.0	-0.0	-0.0	0.0	-0.0	-0.0	0.0	-0.0	-0.0	0.0	0.0	-5.800139974253793e-05	-0.0	1.50605204698191	0.0	0.0	0.0027807528307052264	0.0	-0.0	0.0	-0.0	-0.0	-0.0	0.0	-0.0	-0.0	0.0	-0.0	-0.0	-0.0	-0.0	-0.000518185586149591	6.904839989053169e-05	-0.0	-0.0	0.0	-0.0	0.0031644139599585797	0.0	0.002393374301887978	0.0	1.420260013718902e-05	2.5174342548896193e-05	-0.0	-0.0	-0.0	0.0	0.0
cg18022703	1.0883682437071578e-21	0.0	0.0	0.0	0.0	0.0	-0.0	2.122160032897539e-05	0.0	-0.0	-0.0	0.0011433605185738732	9.476451773303052e-05	0.0	0.0	0.0	0.00012364089558211617	0.0	-0.0	0.0	-0.0	0.0	-0.0	-0.0	-0.0	0.0	-0.0	-0.0	0.0	0.0	0.005811892261707235	0.0	-0.0	0.0	0.0	0.0	-0.0	0.0	-0.0	0.0	0.0	0.0	0.0	0.0	0.0	-0.0	0.0	-0.0	0.0	0.0	0.004966709391334087	0.000832554676945175	0.0	-0.0	-0.0	0.0	0.010721421678596736	0.0	-0.07729778126435055	7.269472577960635e-06	-4.285599108962436e-06	-9.056425505335052e-05	0.0	0.0	0.0	0.0	0.0009865472855179473
cg07172919	-1.3051318803857246e-21	0.0	0.0	0.0	0.0	0.0	-0.0	-4.876955392253292e-05	-0.0	0.0	0.0	0.0005379432577704896	0.00011180821716078555	0.0	0.0	0.0	-4.29819146072298e-05	0.0	-0.0	0.0	-0.0	0.0	0.0	0.0	0.0	-0.0	0.0	0.0	-0.0	-0.0	0.010625215100394514	-0.0	0.0	0.0	0.0	0.0	0.0	0.0	0.0	0.0	-0.0	0.0	0.0	0.0	-0.0	-0.0	-0.0	-0.0	-0.0	-0.0	0.0	-0.000898601219414674	-0.0	0.0	-0.0	0.0	0.006613727944681285	-0.0	-0.05491941634756963	0.0	2.0379859388441177e-06	2.7612083188741688e-05	-0.0	-0.0	-0.0	-0.0	0.0
cg00653387	4.2054211617565644e-22	-0.0	-0.0	0.0	-0.0	0.0	0.0	-1.0822326481262051e-05	0.0	-0.0	-0.0	0.0005236233395260556	0.0	-0.0	0.0	-0.0	0.0002834564847924803	-0.0	-0.0	0.0	0.0	-0.0	0.0	0.0	0.0	-0.0	0.0	0.0	-0.0	0.0	0.004041818309497929	0.0	-0.0	-0.0	0.0	-0.0	-0.0	0.0	0.0	0.00022390231925412989	0.0	0.0	0.0	0.0	0.0	-0.0	-0.0	-0.0	-0.0	-5.262384693155651e-07	-0.0	0.00015232602081100024	0.0	0.0	0.0	0.0	0.003450978361795596	0.0	-0.0894592658317623	-4.8695323604883464e-05	-9.150822454520718e-06	-5.2624266214537566e-05	0.0	-0.0	-1.3651923239257266e-06	-0.0	-0.0
cg12922314	-1.6454234064855838e-22	-0.0	0.0	0.0	-0.0	0.0	0.0	-4.514909860144562e-05	-0.0	0.0	-0.0	-0.0015213346954328852	-0.0	0.0	-0.0	-0.0	5.5793405837035384e-05	0.0	-0.0	0.0	-0.0	-0.0	0.0	-0.0	-0.0	-0.0	-0.0	-0.0	0.0	0.0	0.0	0.0	-0.0	-0.0	0.0	0.0	-0.0	0.0	0.0	0.0	0.0	-0.0	-0.0	-0.0	-0.0	0.0	-0.0	-0.0	0.0	-4.855892921148518e-05	-0.0	0.0	-0.0	-0.0	-0.0	0.0	0.0008906133522088107	-0.0	-0.009905095485789451	0.0	9.717681796676837e-06	2.6099508680274256e-05	-0.0	-0.0	0.0	-0.0	0.00012685076873886057
cg19208475	1.5865021589613167e-21	-0.0	-0.0	-0.0	0.0	-0.0	0.11280657576091073	2.762075316972723e-05	-0.0	0.0	0.0	0.0005404630006242936	0.0	0.0	0.0	-0.0	-0.00023908525074267173	0.0	0.0	-0.0	0.0	-0.0	0.0	-0.0	-0.0	6.683778496708494e-05	-0.0	0.0	0.0	0.0	0.0027641374269517377	-0.0	0.0	0.0	-0.0	-0.0	0.0	-0.0	-0.0	-0.0	-0.0	0.0	0.0	0.0	-0.0	-0.0	0.0	0.0	0.0	3.647713201643685e-05	-0.0026083049992454716	0.00039130440190442454	-0.0	0.0	-0.0	0.0	0.0034198182106689214	-0.0	0.1271419677318298	2.212480626702951e-05	1.074478319321122e-06	0.00014416347055237646	-0.0	0.0	-0.0	0.0	0.0
cg19457761	-1.2279107705333366e-21	-0.0	0.0	0.0	0.0	-0.0	-0.0	6.35775669663488e-06	0.0	-0.0	-0.0	0.00034540477015574685	-0.0	0.0	0.0	0.0	3.133497208632604e-05	-0.0	0.0	0.0	0.0	0.0	0.0	0.0	-0.0	-0.0	-0.0	-0.0	0.0	0.0	-0.0009498154354270009	0.0	-0.501426129798234	-0.0	0.0	0.0	-0.0	-0.0	0.0	-0.0	0.0	0.0	7.594177906938252e-05	-0.0	0.0	0.0	0.0	-0.0	0.0	8.71927551401805e-06	-0.0	0.000122260356851223	0.0	0.0	-0.0	0.0	0.0008436159974309174	-0.0	-0.06107551811065942	-1.2784469138779934e-05	-2.899784533300347e-06	1.2821018757014693e-05	0.0	-0.0	-0.0	-0.0	0.0
cg24517899	-5.122063803931831e-22	0.0	-0.0	0.0	-0.0	-0.0	0.0	-2.5218995606519924e-05	-0.0	0.0	0.0	0.0002127264815934859	0.0	0.0	0.0	-0.0	-0.00015605513195117814	0.0	-0.0	-0.0	0.0016779213975391498	-0.0	0.0	0.0	-0.0	0.0	0.0	0.0	-0.0	-0.0	0.0018477815411463885	0.0	-0.0	-0.0	-0.0	-0.0	-0.0	0.0	0.0	0.0	0.0	-0.0	-0.0	-0.0	0.0	0.0	-0.0	0.0	0.0	0.0	0.0	-0.0005838319639298023	-0.0	0.0	0.0	-0.0	-9.79080271136299e-05	-0.0	0.01123867832325146	-0.00017308920423720925	1.91317868244384e-05	-7.204670077730833e-05	-0.0	-0.0	-0.0	0.0	-5.80054608364692e-05
cg09439276	-2.9603467430414957e-22	-0.0	-0.0	0.0	0.0	-0.0	0.0	2.0212238477670295e-05	0.0	-0.0	-0.0	0.00022533022073361865	-0.0	-0.0	-0.0	0.0	4.6277773496305713e-05	-0.0	0.0	-0.0	-0.0	0.0	-0.0	-0.0	-0.0	0.0	0.0	-0.0	0.0	-0.0	-0.0	-0.0	-0.0	-0.0	-0.0	-0.0	0.0	0.0	-0.0	-0.0	-0.0	-0.0	0.0	0.0	0.0	-0.0	0.0	-0.0	0.0	6.585894455111799e-06	0.0022238653572596344	-2.3533087932495457e-06	-0.0	0.0	-0.0	0.0	-0.0042032762523962095	-0.0	-0.056049789807425636	0.0	-9.673773775059987e-07	-7.582623109724147e-05	0.0	0.0	-0.0	-0.0	0.0
cg24598006	-2.285396642053946e-22	0.0	-0.0	0.0	0.0	-0.0	0.0	-1.969519337016325e-05	-0.0	0.0	0.0	-0.0	-2.6604837753155138e-05	-0.0	-0.0	0.0	-0.0002268596853191621	-0.0	-0.0	0.0	0.0	-0.0	0.0	0.0	0.0	0.0	-0.0	0.0	-0.0	0.0	0.0019140078891307008	-0.0	-0.0	-0.0	-0.0	-0.0	0.0	0.0	0.0	-0.0	0.0	0.0	0.0	0.0	0.0	-0.0	0.0	0.0	-0.0	-0.0	0.0037687280553427922	5.800208658324308e-05	-0.0	-0.0	0.0	0.0	0.008621467732138493	-0.0	0.021572350902332026	-9.09754597846154e-05	-3.2867293924116154e-06	7.790349154549142e-05	-0.0	0.0	-1.354087400685101e-05	-0.0	0.0
cg27074297	-8.842099835166365e-22	0.0	-0.0	0.0	0.0	0.0	-0.0	-3.9163424963436346e-05	-0.0	0.0	0.0	0.00012375443017610232	-0.0	-0.0	-0.0	-0.0	-0.00010495868029350293	-0.0	-0.0	0.0	0.0	0.0	-0.0	-0.0	0.0	-0.0	0.0	0.0	0.0	-0.0	0.003357986730279062	-0.0	-0.0	0.0	-0.0	-0.0	0.0	0.0	-0.0	-0.0	-0.0	-0.0	-0.0	0.0	-0.0	0.0	0.0	0.0	-0.0	-0.0	-0.0039215989579575	-0.00013392328223711027	0.0	0.0	-0.0	-0.0	0.0049574407437524655	-0.0	0.07889099586490868	-7.799875474701087e-06	2.677759800734553e-06	7.941915228937032e-05	-0.0	-0.0	1.8194134847016314e-06	0.0	4.0631406720063517e-05
cg24830738	-2.516053815961353e-22	-0.0	-0.0	7.3870676965812515e-06	0.0	-0.0	0.0061590521541167375	3.0211122924599305e-05	-0.0	0.0	0.0	0.0016280292229318948	0.0	-0.0	-0.0	-0.0	-9.10623665321696e-05	-0.0	0.0	-0.0	0.0	0.0	-0.0	-0.0	0.0	-0.0	-0.0	0.0	-0.0	0.0	0.0035072748474532724	0.0	0.0	0.0	0.0	0.0	-0.0	0.0	0.0	-0.0	-0.0	0.0	0.0	0.0	-0.0	-0.0	0.0	-0.0	0.0	0.0	0.0	-0.00020304302225158605	-0.0	-0.0	0.0	0.0	0.0036994777848561576	-0.0	-0.06792636916677611	-3.352825990146553e-05	-1.696026401416585e-05	-3.6966895635095254e-05	-0.0	0.0	-1.6313008979140709e-06	-0.0	-0.0
cg02842227	3.014911052047411e-22	0.0	0.0	0.0	0.0	-0.0	0.0	1.695011721696308e-05	0.0	-0.0	-0.0	0.0009356662864257493	-0.0	0.0	0.0	-0.0	0.0002181080459136396	-0.0	0.0	0.0	-0.0	0.0	-0.0	-0.0	0.0	0.0	-0.0	-0.0	-0.0	0.0	-0.0016836075685482206	-0.0	0.0	-0.0	-0.0	0.0	-0.0	0.0	0.0	0.0	0.0	0.0	-0.0	0.0	-0.0	0.0	0.0	-0.0	-0.0	0.0	7.748574148997701e-05	0.0005889488061739982	-0.0	-0.0	0.0	0.0	-0.0009700461380933972	0.0	-0.006789580903148687	-2.998314029070214e-05	-1.112492341136094e-05	1.4923595969857812e-05	0.0	0.0	0.0	-0.0	0.0
cg08408637	3.596485774413084e-22	0.0	-0.0	-0.0	0.0	0.0	0.0	-1.295755506814046e-05	0.0	0.0	0.0	0.0013159828149196659	4.841367474383968e-05	0.0	0.0	0.0	0.0002343492402305998	-0.0	-0.0	0.0	0.0	-0.0	0.0	0.0	-0.0	0.0	-0.0	-0.0	0.0	0.0	-0.00044604687056211493	0.0	-0.0	-0.0	-0.0	-0.0	-0.0	0.0	-0.0	-0.0	0.0	-0.0	-0.0	-0.0	0.0	0.0	0.0	0.0	-0.0	-0.0	-0.0007533287639896115	0.00018586160316963192	0.0	0.0	-0.0	0.0	0.006399278386116594	-0.0	0.02789572406971882	1.3980762386446252e-05	3.7474795349860867e-06	-0.00011767550832702265	-0.0	-0.0	-0.0	0.0	0.0005979330167244435
cg26678603	-2.1525691972020387e-22	0.0	-0.0	0.0	-0.0	-0.0	0.0	2.9004451878833494e-05	0.0	0.0	0.0	0.0015819512965399916	0.0	0.04632857029122607	0.0	0.0	-5.935709012091804e-05	-0.0	-0.0	-0.0	0.0	0.0	-0.0	-0.0	-0.0	0.0	-0.0	-0.0	0.0	0.0	0.001275593114417454	0.0	0.0	0.0	0.0	0.0	-0.0	0.0	0.0	-0.0	0.0	0.0	-0.0	-0.0	-0.0	0.0	0.0	-0.0	-0.0	0.0	-0.0	0.0001251409952490364	-0.0	0.0	-0.0	-0.0	0.0008697297574179451	0.0	0.005065099276635943	-1.5464365969766403e-05	6.480746464800101e-06	-1.7409522794351056e-05	0.0	-0.0	9.430327426650794e-06	0.0	0.00015009027235791608
cg08861555	3.1146250372837345e-23	-0.0	0.0	0.0	0.0	-0.0	-0.05865481851333773	3.332090179958602e-05	0.0	0.0	0.0	0.0002629369017760241	-4.139425617078923e-07	-0.0	0.0	2.872562381327083e-05	-0.00011740761341735472	0.0	-0.0	0.0	-0.0	0.0	0.0	0.0	-0.0	-0.0	-0.0	-0.0	0.0	-0.0	0.0071469655798005825	0.0	0.0	-0.0	0.0	0.0004618280238274931	-0.0	0.0	0.0	0.0	0.0	0.0	0.0	-0.0	0.0	-0.0	-0.0	-0.0	0.0	0.0	2.3409214802713267e-05	-0.0007397527789491647	0.0	0.0	0.0	0.0	-0.001825069929459487	0.0	0.0039854891803432204	-0.0	3.829088829699392e-07	-0.0001476840007369534	0.0	0.0	0.0	0.0	0.0
cg02474627	-1.333442542238201e-22	-0.0	0.0	0.0	-0.0	-0.0	-0.05250953180663866	-2.267251771988064e-05	-0.0	-0.0	-0.0	-0.0005313049427212358	-4.1803344710130165e-07	-0.0	0.0	0.0	0.00021067588770610436	-0.0	0.0	-0.0	0.0	-0.0	0.0	0.0	-0.0	-0.0	0.0	0.0	-0.0	0.0	9.20127749887897e-07	-0.0	0.0	-0.0	-0.0	-0.0	-0.0	0.0	-0.0	0.0	0.0	0.0	-0.0	-0.0	0.0	-0.0	0.0	-0.0	0.06917744872632028	0.0	0.0008429871668688014	-0.0006016221265782508	-0.0	0.0	-0.0	0.0	-0.006185774541932593	-0.0018386792927330504	0.06977327200076412	-6.353813381166047e-05	1.6665963726344252e-06	2.537163548511798e-05	-0.0	0.0	-0.0	-0.0	-0.0004433036660389067
cg17599586	-2.5081887638604623e-21	-0.0	-0.0	-0.0	-0.0	-0.0	0.0	9.759178068827452e-06	-0.0	-0.0	-0.0	-0.0003104336111149952	-0.0	-0.0	-0.0	0.0	-0.0001108118264022574	-0.0	-0.0	-0.0	0.0	0.0	-0.0	-0.0	0.0	0.0	-0.0	0.0	-0.0	-0.0	0.0006657201801159485	-0.0	0.0	-0.0	-0.0	-0.0	0.0	0.0	0.0	-0.0	-0.0	0.0	-0.0	-0.0	-0.0	0.0	0.0	-0.0	-0.0	-0.0	0.0006115578195174768	3.85740592803352e-07	-0.0	0.0	-0.0	0.0	0.012355929565906625	-0.0	0.006788020798942227	3.237554569651052e-05	-3.3675272844299165e-06	0.00020628462433961635	-0.0	0.0	-0.0	0.0	-0.0
ch.16.25818210R	4.563418584683815e-22	-0.0	-0.0	-0.0	0.0	0.0	-0.0	-1.2837999766651136e-06	0.0	0.0	0.0	-0.0008070734744791413	-8.465901724819414e-05	-0.0	-0.0	0.0	-0.00014856553541477737	-0.0	0.0	-0.0	0.0	0.0	-0.0	-0.0	0.0	-0.0	-0.0	-0.0	0.0	0.0	0.0	-0.0	-0.0	-0.0	-0.0	-0.0015497241848599758	-0.0	0.0	0.0	0.0	0.0	-0.0	-0.0004942769788445043	-0.0	-0.0	-0.0	-0.0	-0.0	-0.0	0.0	-0.0008447137654517084	8.583547162692742e-05	0.0	0.0	0.0	-0.0	-0.002851223929625339	0.0	0.08806429424817584	1.826296102812732e-05	6.846278735283776e-06	-8.476079007450192e-05	-0.0	0.0	0.0	-0.0	-0.0
cg06094150	8.069988694493974e-22	-0.0	-0.0	-0.0	-0.0	0.0	0.0	2.579379520868086e-07	0.0	-0.0	-0.0	-0.0006242923473149394	0.0	-0.0	-0.0	-0.0	0.00013602520672268645	0.0	0.0	0.0	-0.0	-0.0	0.0	-0.0	0.0	-0.0	-0.0	-0.0	-0.0	0.0	0.002757456281440585	0.0	0.0	-0.0	-0.0	-0.0	-0.0	-0.0	0.0	-0.0	0.0	-0.0	-0.0	-0.0	0.0	0.0	-0.0	0.0	0.0	-0.0	-0.0005377414413772641	0.00023927490757847801	0.0	-0.0	0.0	0.0	-0.002161336509401833	-0.0	0.05859218675303127	-5.7760430837444506e-05	5.514245493517497e-06	6.929817937373214e-05	0.0	0.0	0.0	-0.0	0.0
cg08702805	-1.2585185801202498e-21	0.0	0.0	0.0	-0.0	-0.0	-0.0	-5.9908615469636285e-06	0.0	0.0	0.0	7.293020108886285e-05	-0.0	0.0	-0.0	0.0	-0.00011975383104176504	-0.0	0.0	0.0	0.0	-0.0	0.0	-0.0	-0.0	-0.0	-0.0	-0.0	0.0	0.0	0.0009593079843910855	0.0	-0.0	0.0	-0.0	-0.0	-0.0	-0.0	-0.0	-0.0	0.0	0.0	0.0	-0.0	0.0	0.0	0.0	0.0	0.0	-0.0	0.0	-0.0003560556228015427	-0.0	0.0	-0.0	-0.0	-0.0008631301982100988	-0.0	0.03881930035685245	-3.4599184653530434e-05	3.287965271895767e-07	-3.417848597550159e-05	0.0	-0.0	0.0	0.0	0.0
cg04011970	-8.093103443679042e-23	-0.0	-0.0	0.0	0.0	0.0	0.16153639515368057	5.71865913578856e-06	-0.0	0.0	0.0	0.0003027606128105325	4.05435952183191e-05	-0.0	-0.0	-0.0	-0.0002083875662616419	-0.0	0.0	-0.0	0.0	-0.0	-0.0	-0.0	0.0	0.0	0.0	-0.0	0.0	0.0	0.009605373787200782	0.0	-0.0	-0.0949678022176626	-0.0	-0.0	-0.0	0.0	0.0	0.0	-0.0	-0.0	-0.0	0.0	-0.0	0.0	-0.0	-0.0	-0.0	0.0	0.00026781769570791624	-0.0002586919638280608	0.0	-0.0	-0.0020612608721121486	0.0	0.014261763033972806	-0.0	-0.028406542405330856	-0.0	3.886816154363617e-06	-6.179999211645302e-05	0.0	-0.0	-1.1455302619949756e-05	0.0	-0.0
rs8089099	2.009395318001693e-24	-0.0003577450684302415	-0.0	-0.0	0.0	0.0	-0.0	-3.227035724554402e-05	-0.0	0.0	0.0	0.0007645276215851719	-0.0	0.0	0.0	-0.0	-7.909125508206133e-06	-0.0	-0.0	-0.0	-0.0	-0.0	0.0	0.0	-0.0	-0.0	0.0	-0.0	0.0	-0.0	0.003313084282780098	0.0	0.0	-0.0	-0.0	0.0	-0.0	0.0	-0.0	-0.0	0.0	0.0	0.0	0.0	-0.0	-0.0	0.0	-0.0	-0.0	-6.728373091589037e-05	0.0	0.0007093707897847118	-0.0	0.0	-0.0	0.0	0.013114065305556219	0.0	0.031221722258183867	-1.692709580334444e-05	8.753023956343757e-06	-9.330786452755245e-06	0.0	0.0	0.0	0.0	0.0
cg07510712	-4.97371406563174e-22	-0.0	0.0	-0.0	-0.0	-0.0	-0.013553042359291625	-2.877540111197354e-05	-0.0	0.0	0.0	-0.0005470499415049544	-0.0	-0.0	-0.0	-0.0	0.0001607453867756716	-0.0	-0.0	0.0	-0.0	0.0	0.0	0.0	-0.0	0.0	0.0	0.0	0.0	0.0	0.005440733893374791	-0.0	0.0	-0.0	-0.0	-0.0	0.0	0.0	0.0	0.0	0.0	0.0	-0.0	0.0	-0.0	-0.0	0.0	0.0	-0.0	-0.0	0.0	5.03199125053024e-05	-0.0	-0.0	0.0	-0.0	-0.0008628737715872011	0.0	-0.03264769484211691	-1.1444507981041507e-05	1.0419595901825702e-05	1.936395671487735e-05	-0.0	-0.0	0.0	0.0	0.0001480823829560147
cg10313988	-5.71931377850911e-22	-0.0	-0.0	0.00033447183513215725	-0.0	-0.0	-0.0	2.6460930842212555e-06	-0.0	0.0	0.0	0.0003130709188904034	1.7768193231119867e-07	-0.0	0.0	-0.0	0.0	0.0	0.0	-0.0	0.0	-0.0	0.0	0.0	-0.0	-0.0	-0.0	0.0	0.0	0.0	0.0014014641275343525	0.0	0.0	-0.0	-0.0	0.0	0.0	-0.0	0.0	-0.0	0.0	0.0	0.0	-0.0	-0.0	0.0	-0.0	-0.0	-0.0	0.0	0.0	-0.0005671822580714692	-0.0	0.0	-0.0	-0.0	-0.00822091641777304	-0.0	0.01639880121549745	-5.923505452680466e-05	1.1110811991137857e-05	-5.920393316216101e-05	-0.0	-0.0	-9.986327421480565e-07	-0.0	-0.0
cg03275381	-4.5755833798847216e-23	-0.0	0.0	-0.0	-0.0	-0.0	-0.0	4.283714710368762e-06	-0.0	0.0	0.0	-0.001202674661479703	0.0	-0.0	-0.0	-0.0	0.00012145065645986776	0.0	0.0	-0.0	0.0	-0.0	0.0	0.0	0.0	0.0	0.0	0.0	-0.0	-0.0	-0.0	0.0	-0.0	-0.0	-0.0	-0.0	0.0	-0.0	-0.0	0.0	0.0	-0.0	-0.0	-0.0	0.0	0.0	-0.0	0.0	0.0	0.0	0.0009066841741274143	0.00033308350988496115	0.0	-0.0	0.0	0.0	-0.0046470341699495	0.0	-0.011523946305879012	-7.970146376605118e-06	2.242657190338614e-06	-7.4863709243722e-05	-0.0	0.0	-0.0	0.0	-0.0
cg00604937	-9.55010862197618e-22	0.0	0.0	-0.0	0.0	-0.0	-0.0676162417410396	-7.089938213882157e-06	-0.0	0.0	0.0	-0.0003403204363564633	-4.5997398007216486e-05	-0.0	-0.0	-0.0	5.7337784241236116e-05	0.0	-0.0	0.0	-0.0	0.0	0.0	-0.0	-0.0	-0.0	0.0	0.0	-0.0	0.0	0.008680631315418151	-0.0	-0.0	0.0	-0.0	-0.0	0.0	0.0	-0.0	0.0	0.0	0.0	-0.0	-0.0	0.0	0.0	-0.0	0.0	0.0	0.0	-0.0	-0.00029217507423366683	-0.0	-0.0	-0.0	0.0	0.014560741849355102	-0.0	-0.009207197448287012	-3.735322986139744e-05	8.359442352008e-06	-2.6150910265519094e-05	-0.0	-0.0	2.512478396721347e-06	0.0	-0.0
cg01510990	1.7381418869230134e-21	-0.0	-0.0	-0.0	-0.0	-0.0	0.10917837622346796	4.039541122209547e-05	-0.0	-0.0	-0.0	-0.0007005540978079299	-0.00016111240265924184	0.0	0.0	-0.0	6.990709651027436e-05	0.0	0.0	-0.0	0.0	-0.0	-0.0	0.0	-0.0	0.0	-0.0	-0.0	0.0	0.0	-0.004360148925897259	0.0	-0.0	-0.0	-0.0	-0.0	-0.0	0.0	0.0	-0.0	-0.0	-0.0	0.0	-0.0	0.0	0.0	0.0	0.0	0.0	0.0	-0.0018206236839903942	0.00038570885761396635	-0.0	-0.0	0.0	-0.0	-0.0006407513171947921	-0.0	0.03363335970884172	-6.8065626184264895e-06	-3.218289537757054e-06	7.818225014450029e-05	-0.0	-0.0	-1.8468651235457396e-06	-0.0	-0.0
cg01277072	2.159891926659661e-21	0.0	-0.0	-0.0	-0.0	0.0	-0.10363153551102201	-2.9253250197653777e-06	0.0	-0.0	-0.0	-0.0007911789947423015	-5.546503724825568e-05	0.0	0.0	-0.0	-2.9720128821402808e-05	-0.0	-0.0	0.0	0.0	0.0	0.0	0.0	0.0	-0.0	-0.0	-0.0	-0.0	-0.0	0.004587889758632634	0.0	-0.0	0.0	0.0	-0.0	-0.0	-0.0	-0.0	0.0001389631875858859	-0.0	0.0	0.0	-0.0	0.0	-0.0	0.0	-0.0	0.0	0.0	7.614610529229601e-05	0.0003721018852758801	0.0	-0.0	0.0	-0.0	-0.0029208701551592794	0.0034225732406851653	-0.043985878875964515	-6.315165151118421e-06	-1.07668119479537e-06	-0.00017270369233023447	0.0	0.0	3.1765598670325028e-06	-0.0	0.0
cg17068984	-4.472989709115499e-22	0.0	0.0	0.0	-0.0	-0.0	-0.0	6.162455851498038e-07	0.0	-0.0	-0.0	-0.0020859866617327296	-0.0	-0.0	-0.0	-0.0	6.605587831464271e-06	0.0	0.0	-0.0	0.0	-0.0	0.0	0.0	-0.0	-0.0	0.0	0.0	-0.0	0.0	-0.0007024670086627625	-0.0	-0.0	0.0	0.0	-0.0	0.0	-0.0	-0.0	0.0	-0.0	-0.0	0.0	-0.0	0.0	0.0	-0.0	0.0	0.0	0.0	-0.0009327678877799817	0.00015367107911918668	0.0	0.0	0.0	0.0	-0.0025296111026311074	0.0	0.007387361077530576	-4.0023635222817936e-05	5.361822706253559e-06	-4.21060392676911e-05	-0.0	-0.0	0.0	0.0	-0.0
cg18628104	1.974599805457157e-22	0.0	-0.0	0.0	-0.0	-0.0	0.0	2.578378301805431e-05	0.0	0.0	0.0	0.0007204290548969147	-0.0	0.0	0.0	-0.0	-5.09146234462213e-05	-0.0	0.0	-0.0	0.0	-0.0	0.0	-0.0	-0.0	0.0	-0.0	-0.0	0.0	0.0	0.00047542470925741523	0.0	0.0	-0.0	0.0	0.0	-0.0	0.0	0.0	-0.0	0.0	0.0	-0.0	-0.0	-0.0	0.0	0.0	-0.0	-0.0	-0.0	0.0	0.0002706725648153273	-0.0	0.0	0.0	-0.0	-0.0001789186962715927	0.0	-0.026595359128315555	-1.068981870088359e-05	8.738899243337027e-06	6.02401089567917e-06	0.0	-0.0	8.375796029042133e-06	0.0	9.296448777084447e-05
cg21694080	2.7098998243013417e-22	-0.0	0.0	0.0	-0.0	0.0	-0.0	-4.259690551070679e-05	-0.0	-0.0	-0.0	-8.518923303145501e-05	-0.00011229719908552819	-0.0	-0.0	0.0	0.00022935562020049715	-0.0	-0.0	0.0	-0.0	0.0	-0.0	-0.0	0.0	-0.0	0.0	-0.0	0.0	0.0	-0.005049379429625612	-0.0	0.0	-0.0	-0.0	-0.0	0.0	0.0	0.0	0.0	-0.0	0.0	0.0	0.0	0.0	-0.0	0.0	-0.0	0.0	2.222857274564621e-05	-0.0012005646674472083	-1.4094957170818912e-05	0.0	0.0	0.0	-0.0	-0.0032253274054718805	0.0	-0.034793682537079665	-4.973701948655955e-05	-9.582689995422129e-06	-1.7000244428447843e-05	0.0	0.0	-0.0	-0.0	0.0
cg18559226	-1.0426539178236525e-21	-0.0	-0.0	0.0	-0.0	0.0	-0.010493954275484683	-4.9926592258280114e-05	0.0	-0.0	0.0	-0.001041092761236956	-0.000166785769427095	-0.0	0.0	0.0	0.0001127778116747793	0.0	-0.0	0.0	-0.0	0.0	0.0	-0.0	0.0	-0.0	0.0	0.0	-0.0	-0.0	0.0019646908581522774	-0.0	-0.0	-0.0	-0.0	-0.0005425868247200932	0.0	0.0	0.0	0.0	-0.0	-0.0	0.0	-0.0	0.0	0.0	-0.0	0.0	-0.0	-0.0	0.001638621937307531	-9.358101605122492e-05	0.0	-0.0	-0.0	0.0	0.005038503830805272	0.0	-0.00239182248254491	-9.59143402375426e-05	1.8515194814428784e-06	-0.00021649657397941198	0.0	0.0	-0.0	-0.0	-0.0
cg02809263	-8.809910911573583e-22	-0.0	-0.0	-0.0	-0.0	-0.0	-0.040817081524745204	3.6340491288366824e-06	-0.0	-0.0	-0.0	-0.0009432933712380969	-0.0	-0.0	-0.0	-0.0	0.0002800180124526239	0.0	0.0	-0.0	-0.0	0.0	-0.0	-0.0	0.0	0.0	-0.0	-0.0	0.0	-0.0	-0.005669718704559751	-0.0	0.0	0.0	-0.0	0.0	-0.0	0.0	-0.0	-0.0006295268229267363	-0.0	0.0	0.0	0.0	0.0	-0.0	-0.0	-0.0	0.0	0.0	0.001423794862694112	-3.3107833160811663e-05	-0.0	0.0	0.0	-0.0	-0.005085904658922702	-0.0	-0.002858043715808336	1.7175683828983013e-05	4.9022768976738494e-06	2.8405113507913856e-05	-0.0	0.0	0.0	-0.0	0.0
cg15868400	2.4257486258983263e-21	0.0	-0.0	0.0	-0.0	-0.0	-0.0	3.220285893626743e-05	0.0	0.0	-0.0	-9.26014786646165e-05	-0.0	0.0	0.0	-0.0	9.750040096803027e-05	0.0	0.0	0.0	0.0	-0.0	0.0	0.0	0.0	0.0	-0.0	-0.0	-0.0	-0.0	0.0029542721204408296	0.0	0.0	0.0	0.0	0.0	-0.0	0.0	-0.0	-0.0	0.0	0.0	-0.0	-0.0	0.0	0.0	0.0	0.0	0.0	-0.0	0.0	-7.586608716464312e-05	0.0	0.0	0.0	0.0	0.0003321108904837014	0.0	-0.021402301386928373	-5.135185749374275e-05	-1.327906445193983e-06	-0.00012546350392501684	-0.0	0.0	2.9645810862757136e-06	-0.0	0.0
cg16776295	1.0021725740618195e-21	-0.0	-0.0	0.0	-0.0	-0.0	-0.0	-2.8054680124272364e-05	0.0	-0.0	-0.0	-7.359742672728062e-05	-0.0	-0.0	0.0	-0.0	3.0119829091162434e-05	-0.0	0.0	0.0	0.0	-0.0	0.0	0.0	0.0	0.0	-0.0	0.0	-0.0	0.0	-0.005191090896733281	-0.0	0.0	0.0	0.0	0.0	0.0	-0.0	-0.0	-0.0	-0.0	-0.0	0.0	-0.0	0.0	0.0	-0.0	0.0	-0.0	-0.0	-0.0	0.00040394863675102696	-0.0	0.0	0.0	-0.0	-0.016620414412917478	0.0	0.0166069226906003	-1.2919424639236901e-05	-2.8358002164822535e-06	-3.821058524967854e-05	0.0	-0.0	-0.0	-0.0	0.0
cg21783055	-2.991248979367426e-22	-0.0	0.0	0.00037496334280055966	-0.0	-0.0	0.0	2.2610904626821662e-07	0.0	-0.0	-0.0	-0.0006876226405467426	-0.0	0.0	0.0	0.0	-0.0002062558545574604	-0.0	-0.0	-0.0	0.0	-0.0	0.0	0.0	0.0	-0.0	-0.0	-0.0	0.0	0.0	0.0	-0.0	0.0	-0.0	0.0	0.0	0.0	0.0	0.0	0.00012323895632914588	-0.0	0.0	-0.0	0.0	-0.0	0.0	-0.0	-0.0	-0.0	-9.38375680715084e-05	-0.0	-0.00028800034374840984	0.0	-0.0	-0.0	0.0	0.013660786137782793	-0.0	-0.010384643036138154	-7.008768462667066e-05	-2.8687983068438955e-06	2.6231724522983743e-05	0.0	-0.0	-0.0	-0.0	-0.0
cg03271947	6.012719319923926e-22	-0.0	-0.0	0.0	-0.0	-0.0	-0.0	3.306999619668615e-05	-0.0	-0.0	0.0	-0.0005636967784653317	0.0	-0.0	-0.0	0.0	-9.224760539122177e-05	0.0	0.0	-0.0	0.0	0.0	0.0	0.0	-0.0	0.0	0.0	0.0	-0.0	-0.0	0.0017495460406359213	0.0	-0.0	0.0	-0.0	-0.0	0.0	-0.0	-0.0	0.0	0.0	-0.0	0.0	-0.0	0.0	0.0	0.0	0.0	0.0	0.0	-0.00029945319843307106	0.0004410226016455229	-0.0	0.0	0.0	0.0	-0.005030790488323129	0.0	0.000429975686218861	-0.000113942091248253	-3.035112639110356e-06	-0.00016289749435842524	-0.0	-0.0	-0.0	0.0	-0.0007229459304441102
cg23117999	5.881938506860759e-22	-0.0	-0.0	0.0	-0.0	0.0	0.0	4.83277752562978e-06	0.0	0.0	0.0	-0.00046063860015731217	0.0	0.0	-0.0	0.0	0.00015757858260114456	0.0	-0.0	0.0	-0.0	-0.0	0.0	-0.0	-0.0	-0.0	0.0	-0.0	0.0	0.0	-0.0	0.0	0.0	-0.0	0.0	0.0	0.0	-0.0	0.0	0.0	0.0	-0.0	0.0	0.0	0.0	-0.0	0.0	-0.0	0.0	-0.0	-0.0	5.230075660975358e-05	0.0	0.0	0.0	-0.0	0.0024868708925871084	0.0	-0.021549272486531032	-0.0	9.025219310056244e-06	-9.982010709946214e-05	-0.0	-0.0	0.0	0.0	0.00037769602313056394
cg04810707	-6.099511915535057e-22	0.0	-0.0	-0.0	0.0	-0.0	0.022166236509518267	4.614421527021867e-05	-0.0	0.0	0.0	-0.0002724741598219455	-3.883052965711973e-05	0.0	0.0	-0.0	3.389533246769287e-06	0.0	0.0	-0.0	0.0	-0.0	0.0	0.0	-0.0	0.0	-0.0	0.0	0.0	0.0	0.0025991844224280657	-0.0	-0.0	-0.0	-0.0	0.0	0.0	0.0	-0.0	0.0	0.0	-0.0	-0.0	-0.0	0.0	0.0	-0.0	0.0	-0.0	-0.00011810571686300276	-0.0	0.00012701575695303125	-0.0	0.0	0.0	0.0	-0.017655013617742736	-0.0	-0.029537048408111045	2.402254389365556e-05	3.3669294206116343e-06	-7.958679943861017e-05	-0.0	0.0	-0.0	0.0	0.0
cg05063670	7.930078755763124e-22	0.0	-0.0	0.00024105987732236844	0.0	-0.0	0.0	1.0253854775486281e-05	-0.0	0.0	0.0	0.00037971889919453976	0.0	0.0	0.0	0.0	-1.5169771033174824e-05	-0.0	0.0	0.0	-0.0	0.0	-0.0	-0.0	-0.0	-0.0	-0.0	-0.0	0.0	0.0	0.009934906360561624	-0.0	0.0	0.0	0.0	0.0	0.0	-0.0	0.0	0.0	0.0	0.0	-0.0	-0.0	-0.0	-0.0	0.0	-0.0	-0.0	-7.125008301963336e-06	0.0008935781411990607	0.0002698070020171228	0.0	-0.0	-0.0	-0.0	0.006168475279968454	0.0	0.03889279440220086	-1.0890674267490077e-05	-3.751984866359757e-06	4.366988150640506e-05	-0.0	0.0	0.0	0.0	0.00017492616906066081
cg19354529	-3.8351848657952106e-22	-0.0	-0.0	-0.0	0.0	0.0	0.0	2.6472827264712004e-07	0.0	-0.0	-0.0	0.0006444499447143546	7.788969445300449e-08	0.03157947766967552	0.0	0.0	0.00012558325182770747	-0.0	-0.0	0.0	0.0	-0.0	0.0	0.0	-0.0	-0.0	0.0	-0.0	0.0	-0.0	0.00289957461471755	0.0	0.0	0.0	0.0	0.0	-0.0	0.0	0.0	0.0	0.0	0.0	-0.0	-0.0	0.0	0.0	-0.0	-0.0	0.0	0.0	0.0	0.0009309253733345392	-0.0	0.0	0.0041404192990258295	-0.0	0.005897111800463786	0.0	-0.14035820855035522	-6.191095451754587e-06	2.3957027814445153e-06	-5.405074176034971e-06	0.0	0.0	1.4947816771815397e-06	0.0	0.0002693295185182256
cg26792889	5.306404632103187e-22	0.0	0.0	0.0	-0.0	-0.0	0.0	2.384162820135147e-05	0.0	-0.0	-0.0	0.001207039873144133	-0.0	0.0	0.0	-0.0	-5.9361450705050094e-05	-0.0	-0.0	-0.0	0.0	-0.0	-0.0	-0.0	-0.0	0.0	-0.0	-0.0	0.0	0.0	-8.239172241071925e-05	-0.0	0.0	-0.0	0.0	0.0	-0.0	0.0	0.0	0.0	0.0	0.0	-0.0	-0.0	-0.0	0.0	0.0	-0.0	-0.0	-0.0	-0.0007374400688534552	0.00025254233885136875	-0.0	-0.0	0.0	-0.0	-0.006833719137601644	0.0	-0.02461302112656762	-2.9967983828281984e-05	8.815220911977765e-06	-4.1456813452801406e-05	0.0	-0.0	8.140843837623005e-06	0.0	0.00034075625849413186
cg08478121	9.816359921322879e-23	0.0	0.0	-0.0	-0.0	0.0	0.0	1.7585693159824286e-05	0.0	-0.0	-0.0	-0.0005084962454955765	0.0	0.0	0.0	-0.0	8.877057706922307e-05	0.0	-0.0	0.0	0.0	0.0	-0.0	-0.0	-0.0	0.0	-0.0	-0.0	-0.0	-0.0	0.006904083606245409	0.0	-0.0	0.0	0.0	0.0	0.0	0.0	0.0	-0.0	-0.0	0.0	0.0	0.0	0.0	-0.0	0.0	0.0	0.0	-0.0	0.000810278073611283	-1.3050889115509157e-05	0.0	0.0	-0.0	-0.0	0.004695957631148107	-0.0	-0.00855080542842664	-0.0	-5.4067235272310585e-06	-4.657410284254205e-06	0.011280130940710278	-0.0	4.959891339362781e-06	-0.0	0.0
cg05057834	4.682554814240942e-23	0.0	-0.0	-0.0	0.0	-0.0	0.0	1.5483332282851845e-06	0.0	-0.0	-0.0	0.002029803882085884	2.0537964631743285e-05	0.0	0.0	0.0	0.00010192312628613531	-0.0	0.0	0.0	0.0	0.0	-0.0	-0.0	-0.0	-0.0	-0.0	-0.0	0.0	0.0	0.003469824822899384	-0.0	-0.0	0.0	0.0	0.0	-0.0	0.0	-0.0	0.0	-0.0	0.0	-0.0	0.0	0.0	-0.0	0.0	-0.0	0.0	4.14040211866393e-05	0.0012060422052249595	-0.0005653603156775899	-0.0	0.0	0.0	0.0	0.001668267702341143	-0.0	-0.04758928747172097	5.491849229322937e-05	-6.11119240672224e-06	-6.173775699073745e-05	0.0	0.0	1.538535930159761e-06	0.0	-0.0
ch.10.127911197R	-7.219555065206321e-23	0.0	0.0	-0.0	0.0	-0.0	0.09651712533137415	4.257260550301592e-05	-0.0	-0.0	-0.0	-0.0012395896846321502	-4.9795680492729135e-05	-0.0	-0.0	-0.0	-3.3196215597999e-05	0.0	0.0	-0.0	0.0	0.0	-0.0	-0.0	-0.0	0.0	0.0	-0.0	0.0	0.0	0.00152648475544801	-0.0	0.0	-0.0	-0.0	-0.0	0.0	0.0	0.0	0.0	-0.0	-0.0	-0.0	-0.0	-0.0	0.0	-0.0	0.0	-0.0	0.0	-0.0	-9.061216548980999e-05	0.0	0.0	0.0	0.0	0.00355498143335962	0.0	-0.04794309069398611	1.906000058693145e-05	7.3100307519068984e-06	-1.829788522200904e-05	0.0	0.0	0.0	-0.0	-0.0
cg08695830	6.2031005826835395e-22	-0.0	-0.0	-0.0	0.0	0.0	0.0	3.983392686911308e-05	-0.0	0.0	0.0	0.000892938638023594	-0.0	0.0	0.0	0.0	1.3296214274199076e-05	-0.0	-0.0	-0.0	-0.0	-0.0	0.0	-0.0	-0.0	-0.0	-0.0	0.0	0.0	-0.0	-0.005607528101212019	0.0	0.0	0.0	-0.0	0.0	0.0	-0.0	-0.0	-0.0	0.0	-0.0	0.0	-0.0	-0.0	0.0	-0.0	-0.0	-0.0	-4.0622717862687105e-05	-0.0007030262099364326	0.0009062966135476864	0.0	-0.0	0.0	-0.0	-0.0009722161215758398	0.0	-0.0036617747203224202	5.867104543066842e-05	1.5012409787924798e-05	-3.90496473796691e-05	-0.0	-0.0	0.0	0.0	0.0
cg05427665	5.9353316495871455e-22	0.0	0.0	-0.0	0.0	0.0	0.031867401423580695	2.1854398444869876e-05	-0.0	0.0	0.0	0.0001552682396623962	-3.154986189342134e-05	0.0	0.0	0.0	0.000263930328439536	-0.0	-0.0	-0.0	0.0	0.0	-0.0	-0.0	0.0	0.0	-0.0	-0.0	0.0	-0.0	-0.0	-0.0	-0.0	0.0	-0.0	0.0	-0.0	0.0	0.0	-0.0	-0.0	0.0	0.0	0.0	0.0	-0.0	-0.0	-0.0	-0.0	-0.0	0.0	6.467114459951389e-05	-0.0	0.0	-0.0	-0.0	-0.0032524897529993655	-0.0	0.015097650177751214	6.0430631519643494e-05	-2.103520492804438e-06	1.6725194602654537e-05	0.0	-0.0	0.0	0.0	0.0
cg10736408	-5.439167328903122e-22	0.0	0.0	-0.0	-0.0	-0.0	-0.0	1.5487603780741678e-05	0.0	-0.0	0.0	-0.00043101041031583557	-5.123355524597605e-05	0.0	-0.0	-0.0	7.729102411898093e-05	0.0	-0.0	0.0	-0.0	-0.0	-0.0	-0.0	0.0	0.0	0.0	-0.0	0.0	0.0	0.0	0.0	-0.0	0.0	-0.0	-0.0	0.0	-0.0	-0.0	-0.0	-0.0	0.0	-0.0	0.0	0.0	-0.0	-0.0	0.0	0.0	0.00011757011157417022	0.0017877099108951071	0.00047855773476706485	-0.0	-0.0	-0.0	0.0	-0.002553703433769821	-0.0	-0.16886655761552874	-4.318354390858763e-05	-2.673141784269033e-07	-9.032435675072733e-05	0.0	-0.0	0.0	-0.0	-0.0
cg22264409	-2.8777021647824654e-23	0.0	0.0	0.0	-0.0	0.0	-0.0335437485692309	-9.924674479608114e-06	0.0	-0.0	-0.0	-0.0014560768667042183	-0.00011275695089728835	-0.0	-0.0	-0.0	4.3610807486131506e-05	0.0	0.0	0.0	0.0	0.0	-0.0	-0.0	0.0	-0.0	-0.0	0.0	-0.0	0.0	-0.005017245183327376	-0.0	-0.0	0.0	-0.0	0.0	-0.0	0.0	-0.0	-0.0	-0.0	-0.0	-0.0	0.0	0.0	-0.0	0.0	-0.0	0.0	0.0	8.51682239315124e-05	-0.0	-0.0	-0.0	0.0	-0.0	-0.003643989346386472	0.0	-0.030473467830008122	0.0	-3.029770336018949e-06	9.080593178796926e-05	0.0	0.0	8.483333431971642e-06	0.0	0.0005606412371563934
cg21686171	1.2287070497267228e-22	0.0	-0.0	0.0	0.0	-0.0	-0.006496230997540052	-2.2485094896360005e-05	-0.0	0.0	0.0	0.000955156577510042	0.0	-0.0	-0.0	-0.0	-2.6481755004633885e-05	-0.0	-0.0	-0.0	0.0	0.0	-0.0	-0.0	0.0	-0.0	-0.0	-0.0	0.0	0.0	0.0	-0.0	-0.0	-0.0	-0.0	-0.0	-0.0	0.0	0.0	-0.0	0.0	0.0	0.0	0.0	0.0	-0.0	0.0	-0.0	0.0	8.944107473411875e-05	0.0	-0.0005518797316019272	0.0	-0.0	0.0	0.0	-0.0005932179302093943	-0.0	-0.00036726552647723846	0.0	-2.99651947240516e-06	3.530318080647129e-06	-0.0	-0.0	-0.0	-0.0	0.0
cg01697743	3.162674476770751e-22	0.0	0.0	-0.0	0.0	0.0	0.0	-6.91918044842216e-06	-0.0	-0.0	-0.0	-3.10815223798037e-05	0.0	-0.0	-0.0	-0.0	-8.138776473009184e-05	-0.0	-0.0	-0.0	0.0	0.0	-0.0	-0.0	0.0	-0.0	-0.0	-0.0	0.0	0.0	0.0016070216839415286	-0.0	-0.0	-0.0	-0.0	-0.0	-0.0	0.0	0.0	0.0	-0.0	-0.0	-0.0	0.0	-0.0	0.0	0.0	0.0	0.0	1.5306020586015496e-05	-0.0	-0.00022488639709854644	0.0	-0.0	-0.0	0.0	0.010259651271081695	-0.0	0.07661320460161528	3.8484922237604846e-05	5.660621797685396e-07	0.00010671269660193924	-0.0	-0.0	0.0	0.0	-0.0
cg18313084	1.4787164620932547e-21	-0.0	0.0	0.0	-0.0	-0.0	0.041227327721338775	9.821505330900063e-06	0.0	-0.0	-0.0	-0.002091536032440378	-0.0	-0.0	-0.0	-0.0	-0.00038067116606078845	0.0	0.0	-0.0	0.0	-0.0	-0.0	0.0	-0.0	0.0	-0.0	-0.0	0.0	-0.0	-0.0013987642039058068	0.0	-0.0	-0.0	-0.0	-0.0	0.0	0.0	0.0	-0.0	0.0	-0.0	-4.0034809886843445e-05	-0.0	0.0	0.0	0.0	0.0	-0.0	-0.00012795778717049336	-0.006161642881236627	0.00027531373577181377	0.0	0.0	0.0	-0.0	-0.011088024435724616	-0.0	0.03219909974076754	-4.6777568888908125e-05	5.152582846673914e-06	3.962023801940872e-05	-0.0	-0.0	0.0	-0.0	-0.00023469508182295408
cg13507476	-7.9891641839723455e-22	-0.0	-0.0	-0.0	-0.0	-0.0	-0.0	1.3396763168038097e-05	0.0	-0.0	-0.0	-0.0013306893028875125	0.0	-0.0	-0.0	0.0	-0.0001452184953616976	-0.0	-0.0	0.0	-0.0	-0.0	0.0	0.0	-0.0	0.0	-0.0	0.0	0.0	-0.0	-0.0	0.0	0.0	0.0	0.0	0.0	0.0	-0.0	0.0	0.0	-0.0	0.0	0.0	-0.0	0.0	0.0	-0.0	-0.0	0.0	0.0	-0.000610662176879987	0.0	0.0	-0.0	-0.0	0.0	0.0029361120715458953	-0.0	-0.026477999520116573	-3.638257126638452e-05	8.57956518391809e-06	1.6780795973114428e-05	-0.0	0.0	0.0	-0.0	0.00018330218322632944
cg06061002	-6.852106671084955e-22	0.0	0.0	0.0	-0.0	0.0	-0.0	-8.436690655631556e-06	0.0	-0.0	-0.0	-0.0009846421504514805	-0.0	-0.0	-0.0	0.0	3.1286580880921175e-05	0.0	0.0	-0.0	0.0	-0.0	0.0	-0.0	-0.0	-0.0	-0.0	0.0	0.0	0.0	-0.0	-0.0	-0.0	0.0	-0.0	0.0	0.0	-0.0	-0.0	-0.0	0.0	0.0	-0.0	-0.0	-0.0	0.0	-0.0	-0.0	0.0	-2.997475093175344e-05	0.0014744379244735727	0.00019913670415474882	-0.0	0.0	-0.0	-0.0	-0.007886794280803593	-0.0	-0.022343730679472148	0.0	2.0512077956400955e-06	-6.309206301664183e-05	-0.0	-0.0	0.0	-0.0	-0.0
cg11497281	-1.2819682290118525e-21	-0.0	0.0	0.0	-0.0	-0.0	-0.0	-2.2843967239579003e-05	-0.0	-0.0	-0.0	0.00021757795412178632	0.0	0.0	0.0	0.0	2.2470132372427517e-05	-0.0	0.0	-0.0	-0.0	0.0	0.0	0.0	0.0	0.0	-0.0	-0.0	-0.0	-0.0	0.0016940566374112462	-0.0	0.0	0.0	-0.0	-0.0	0.0	-0.0	-0.0	-0.0	0.0	0.0	0.0	0.0	-0.0	0.0	0.0	0.0	-0.0	-5.470756392075967e-05	0.0035509849194526135	0.00038029190132868573	0.0	-0.0	-0.0	0.0	0.006506184783489494	-0.0	-0.020346520344891584	-7.143685666977692e-05	4.813096771173582e-06	-0.00014460727882296807	-0.0	0.0	0.0	0.0	0.0
cg10162887	2.181796348686027e-23	-0.0	-0.0	-0.0	-0.0	0.0	0.0	8.879268187148749e-06	-0.0	-0.0	0.0	-0.0014935847034271562	0.0	-0.0	-0.0	-0.0	7.341008292178457e-05	0.0	-0.0	0.0	-0.0	-0.0	0.0	0.0	-0.0	0.0	0.0	0.0	-0.0	-0.0	-0.002270702497640259	0.0	0.0	-0.0	0.0	0.0	-0.0	-0.0	-0.0	0.0	0.0	-0.0	-0.0	-0.0	0.0	0.0	-0.0	0.0	-0.0	-0.0	0.0	0.0004619375131204643	0.0	-0.0	0.0	-0.0	-0.001678400282250853	0.0	-0.010013587594033837	-1.7520342473042345e-05	1.0446143692693862e-05	-2.192573725076533e-05	-0.0	-0.0	-0.0	0.0	0.0
cg02449411	-3.5177323873767187e-22	-0.0	-0.0	0.0	-0.0	-0.0	-0.0	2.247104925871403e-06	-0.0	0.0	0.0	-0.00046463358047049187	0.0	-0.0	0.0	0.0	1.3836014516137339e-05	-0.0	0.0	-0.0	-0.0	0.0	0.0	-0.0	-0.0	0.0	-0.0	-0.0	-0.0	0.0	0.0033312159733813193	-0.0	-0.0	0.0	0.0	0.0	0.0	-0.0	0.0	-0.0	0.0	-0.0	0.0	-0.0	-0.0	0.0	0.0	0.0	-0.0	-0.00013249988497633235	-0.0	0.00040221836481353315	0.0	0.0	0.0	0.0	-0.0007111373824883048	0.0	0.027268769296778968	-4.3227773763571985e-05	-5.014803955005701e-06	-3.166670458981439e-05	-0.0	-0.0	-6.826919905745449e-06	-0.0	0.0
cg06030287	1.3732269795147579e-22	-0.0	0.0	0.0	0.0	-0.0	0.014712098292909034	4.4780934358263756e-05	-0.0	0.0	0.0	0.0007623271312384542	0.0	0.0	0.0	0.0	0.00037641895117760933	0.0	0.0	0.0	0.0	0.0	-0.0	-0.0	-0.0	0.0	-0.0	0.0	-0.0	0.0	0.0002985583032844015	0.0	-0.0	0.0	0.0	0.0	-0.0	0.0	0.0	0.0	0.0	0.0	0.0	-0.0	0.0	0.0	-0.0	-0.0	0.0	0.0	0.0	-0.00023701424862513474	0.0	-0.0	-0.0	-0.0	0.009925786513375934	-0.0	-0.11285163867041596	-8.037232129499585e-05	4.027277504869298e-06	-0.0002452439108470725	0.0	0.0	-0.0	-0.0	0.0
cg09852079	-1.7130883664197456e-21	0.0	-0.0	0.00013218129709376814	0.0	-0.0	0.0	2.7621989966418576e-06	0.0	-0.0	-0.0	0.0008950427209944322	0.0	0.0	0.0	0.0	-0.00036442294859313144	-0.0	-0.0	0.0	-0.0	0.0	-0.0	-0.0	0.0	-0.0	-0.0	-0.0	0.0	0.0	0.0026190290765220415	0.0	0.0	-0.0	0.0	0.0	0.0	0.0	0.0	0.0	-0.0	-0.0	0.0	0.0	0.0	0.0	0.0	-0.0	-0.0	-0.0	0.0	-0.00043486283183077136	0.0	-0.0	0.0	-0.0	-0.004425780870309155	0.0	-0.06877134212886096	-4.252086176012611e-05	2.956525603340018e-07	-0.00018500846185419837	0.0	-0.0	-0.0	-0.0	0.0007882585915506295
cg14745286	1.1429420650557261e-21	-0.0	0.0	-0.0	-0.0	0.0	-0.0	-2.287260756930622e-05	-0.0	0.0	0.0	-0.0011962424904253923	0.0	-0.0	-0.0	-0.0	4.639747970038871e-05	-0.0	0.0	0.0	-0.0	-0.0	0.0	0.0	0.0	0.0	0.0	-0.0	-0.0	-0.0	0.0025059953794893982	0.0	0.0	-0.0	-0.0	-0.0	0.0	-0.0	0.0	0.0	0.0	-0.0	0.0	-0.0	0.0	0.0	-0.0	-0.0	0.0	0.0	-0.0	-6.5913204168094055e-06	0.0	-0.0	-0.0	-0.0	0.00024839820056766023	0.0	-0.0035026942015291274	1.832784511685051e-05	8.272670725511538e-06	-5.757291979199832e-05	-0.0	0.0	0.0	-0.0	0.00026025332057688503
cg15636792	-4.65100543041106e-22	0.0	-0.0	-0.0	-0.0	0.0	0.0	-5.147517259866833e-05	0.0	0.0	0.0	-0.0011282910004730715	-0.0	-0.0	-0.0	0.0	-0.0	-0.0	-0.0	-0.0	0.0	-0.0	0.0	-0.0	-0.0	0.0	0.0	0.0	0.0	0.0	0.004497248870830881	-0.0	-0.0	-0.0	-0.001727634096684491	-0.0027743989417790653	-0.0	-0.0	-0.0	-0.0	0.0	0.0	0.0	-0.0	-0.0	-0.0	-0.0	0.0	0.0	0.0	0.001991048024851121	0.00026363245986079086	-0.0	-0.0	0.0	0.0	0.003642087688547218	-0.0	-0.0267200546907292	-4.115655517104464e-05	-8.123156192568712e-07	2.305962691220891e-05	-0.0	0.0	-2.9187042959925804e-06	-0.0	-7.446097086749138e-05
cg20095616	-6.285237067921474e-22	0.0	0.0	-0.0	0.0	-0.0	0.0	9.282745563199225e-06	0.0	0.0	0.0	0.0008212600527680068	-0.0	0.0	0.0	0.0	-2.1102225491468947e-06	0.0	-0.0	0.0	-0.0	0.0	-0.0	0.0	0.0	0.0	-0.0	-0.0	0.0	0.0	0.0038725662065927204	-0.0	-0.0	0.0	-0.0	0.0	0.0	-0.0	-0.0	-0.0	0.0	0.0	0.0003288126557051147	0.0	0.0	-0.0	-0.0	0.0	0.0	3.0434934342566018e-05	0.0008168241621120593	0.00016117580917706574	0.0	0.0	-0.0	0.0	0.007050318073593227	0.0	-0.03724340538192135	6.970468258924748e-05	-7.542058452295818e-06	-7.552083221746406e-05	0.0	-0.0	0.0	0.0	0.0
cg16684054	-6.689943065037587e-22	-0.0	0.0	0.0005328487199023819	-0.0	-0.0	0.0	3.184517352220406e-05	-0.0	-0.0	-0.0	-0.0016245892803635825	-0.0	-0.0	-0.0	0.0	-7.010746599415663e-05	0.0	0.0	-0.0	-0.0	-0.0	-0.0	-0.0	0.0	0.0	0.0	-0.0	-0.0	-0.0	-0.0004406452390677841	-0.0	-0.0	-0.0	0.0	0.0	0.0	-0.0	-0.0	-0.0	0.0	0.0	-0.0	-0.0	0.0	0.0	-0.0	-0.0	0.0	9.993311702752377e-06	0.00032088579981199504	-0.00011438544681372832	0.0	-0.0	-0.0	0.0	0.0007254843406146582	-0.0	0.03547320591452525	-3.502368050630475e-05	-3.681676096928388e-06	4.543829314835016e-05	0.0	-0.0	0.0	-0.0	-0.0004590545761648348
cg14175513	4.044385302621658e-22	0.0	-0.0	-0.0	0.0	-0.0	0.005056650950575116	1.7587076585846954e-05	0.0	-0.0	-0.0	-0.0003451118011873075	-4.4444426223749244e-05	-0.0	-0.0	4.744718435897006e-05	0.0003738918041275084	-0.0	-0.0	-0.0	-0.0	-0.0	0.0	-0.0	-0.0	0.0	-0.0	-0.0	-0.0	0.0	0.002790574734370151	-0.0	1.010698335598789	-0.0	-0.0	-0.0	0.0	-0.0	-0.0	0.0	0.0	0.0	-0.0	-0.0	0.0	0.0	0.0	0.0	-0.0	0.0	-0.0	0.00013063558131455542	-0.0	0.0	0.0009352761468417808	-0.0	-0.008953964322257198	0.0	0.01753205770307243	0.0	3.457757194257863e-06	-0.0001297639456391727	-0.0	0.0	1.538975110263152e-08	-0.0	0.0
cg17489312	-2.3031801724708304e-22	-0.0	-0.0	0.0	0.0	0.0	0.024627595448770405	4.2391809037689945e-05	0.0	0.0	0.0	0.00021946323337238173	-1.881497964737176e-05	0.0	0.0	0.0	0.00010602344580273414	0.0	0.0	0.0	0.0	0.0	-0.0	-0.0	-0.0	-0.0	0.0	0.0	0.0	0.0	0.006041194481458219	0.0	-0.0	-0.0	0.0	0.0	-0.0	0.0	0.0	0.0	0.0	0.0	0.0	0.0	-0.0	-0.0	-0.0	-0.0	0.0	-0.0	-0.0	5.285193763961716e-05	0.0	0.0	0.0	0.0	0.00039551545335928066	-0.0	0.0300777189981196	3.82086639839943e-05	-6.831156068731276e-07	-0.0001511919664544822	0.0	0.0	4.5761391565642056e-07	0.0	-0.0
cg22721188	-1.2314060323794745e-22	0.0	0.0	0.0	-0.0	0.0	-0.0	-3.684874893123052e-05	0.0	-0.0	-0.0	0.0001114630532421496	0.0	0.0	0.0	0.0	0.00011219790321065068	-0.0	0.0	0.0	0.0	0.0	-0.0	-0.0	-0.0	-0.0	-0.0	-0.0	0.0	0.0	-0.0037478786895455162	-0.0	-0.0	0.0	0.0	0.0	0.0	-0.0	0.0	0.0	0.0	-0.0	0.0	-0.0	0.0	0.0	0.0	-0.0	0.0	-4.244451135876087e-06	-3.775017885594366e-05	-0.0007959310727023535	0.0	-0.0	-0.0	0.0	0.0007613724299051913	0.0	-0.0027300774271249717	-0.0	1.5945716850796207e-06	-7.337063925469219e-05	0.0	-0.0	0.0	0.0	0.0005966706462375049
cg11920595	-2.8502557701190415e-21	0.0	-0.0	-0.0	-0.0	-0.0	-0.0	-1.3006065953092397e-05	-0.0	-0.0	0.0	0.0007856397961248216	1.8202255516489335e-05	0.0	0.0	-0.0	0.000429610644730365	0.0	0.0	0.0	0.0	0.0	0.0	0.0	-0.0	-0.0	-0.0	0.0	-0.0	-0.0	0.005493661248637793	-0.0	0.0	0.0320879977008931	0.0	0.0	0.0	-0.0	-0.0	-0.0	0.0	0.0	0.0	0.0	0.0	-0.0	0.0	0.0	0.0	0.0	-0.0	-0.0001696679987276481	0.0	0.0	-0.0	-0.0	0.008613152802618353	-0.0	0.03563886092333816	-3.671893034486873e-05	-4.745535294283365e-06	-1.6109831670160417e-05	-0.0	-0.0	8.770634107028465e-07	0.0	0.0
cg20904336	-1.1381767478014033e-21	0.0	-0.0	0.0	-0.0	-0.0	0.0	4.4673297691898283e-05	0.0	0.0	-0.0	-0.00039195790454353595	0.0	0.0	-0.0	1.9803731293480687e-05	-0.00025241296527718054	-0.0	-0.0	-0.0	-0.0	-0.0	-0.0	-0.0	0.0	-0.0	-0.0	-0.0	0.0	-0.0	-0.0003120565999891953	0.0	-0.0	-0.0	-0.0	-0.0	0.0	-0.0	-0.0	0.0	-0.0	-0.0	0.0	-0.0	0.0	0.0	0.0	0.0	-0.0	-6.083565218693e-05	-0.0036936043462942113	-0.00015605377375155438	-0.0	-0.0	-0.0	0.0	0.007266989224642126	-0.0021095565929530845	0.0568197841278753	0.0	-4.301335785994126e-06	8.437879057776158e-05	-0.0	-0.0	-7.170999838475219e-06	-0.0	-0.0004052693334103031
cg03755763	5.443069432082854e-22	0.0	-0.0	0.0	0.0	-0.0	0.0	-4.8819219671515464e-06	0.0	-0.0	-0.0	-0.0009768649215253185	-0.0	0.0	0.0	-0.0	-9.011617975321996e-05	0.0	0.0	-0.0	0.0	-0.0	-0.0	0.0	-0.0	0.00044132185201366887	-0.0	0.0	0.0	-0.0	0.0037832268255682915	0.0	-0.006554189246864326	0.0	0.0	0.0	0.0	-0.0	-0.0	0.0	-0.0	-0.0	0.0	-0.0	0.0	-0.0	0.0	0.0	0.0	-6.635849096981675e-05	0.0	0.00022064731210020766	-0.0	0.0	-0.0	0.0	-0.007075703584414908	0.0	0.0008622417199986423	-5.5287068073549145e-05	-1.5183129530499144e-06	-8.285123208918779e-05	0.0	0.0	0.0	-0.0	-0.0
cg10237854	1.8738041464027641e-22	-0.0	0.0	0.0	-0.0	-0.0	0.0	7.867973842239592e-06	0.0	0.0	0.0	0.0005004420043334604	0.00017517896065467593	0.0	0.0	-0.0	-9.774225193051545e-06	-0.0	0.0	-0.0	-0.0	-0.0	0.0	0.0	0.0	-0.0	-0.0	0.0	-0.0	-0.0	0.00013970683635556425	-0.0	0.0	-0.0	-0.0	-0.0	0.0	-0.0	-0.0	0.0	0.0	0.0	-0.0	-0.0	0.0	-0.0	-0.0	0.0	0.0	0.0	0.0006983156670238895	-4.425159059894072e-05	0.0	-0.0	-0.0	0.0	0.0001189792680618606	-0.0	-0.0034031801045971907	-4.148738473595015e-05	2.9953674418332383e-06	-6.316949641193004e-05	-0.0	0.0	0.0	0.0	-0.0001079793733876823
cg13377384	2.6789374205906603e-22	-0.0	-0.0	-0.0	-0.0	0.0	-0.0	-3.442164783816673e-05	0.0	0.0	0.0	-0.0005208657727085453	-0.0	0.0	0.0	0.0	-2.37893307350617e-05	-0.0	-0.0	0.0	-0.0	-0.0	-0.0	-0.0	0.0	-0.0	-0.0	-0.0	-0.0	-0.0	0.0006943715078953005	0.0	0.0	-0.0	-0.0	-0.0	0.0	0.0	0.0	-0.0	0.0	-0.0	0.0	-0.0	0.0	0.0	-0.0	0.0	0.0	0.0	-0.0	1.8148154555728485e-05	0.0	-0.0	-0.0	0.0	0.0022254019087866355	-0.0	-0.01607825222411294	-1.8636422036560805e-05	6.8959776601378135e-06	-8.064700706113915e-05	0.0	-0.0	0.0	-0.0	0.00017820402895569903
rs180177100	9.560860557002306e-22	-0.0	0.0	-0.0	-0.0	0.0	-0.06135297324329934	-2.1965704027530434e-05	0.0	0.0	0.0	0.0005488666809635254	1.7793279290745252e-05	0.0	0.0	-0.0	-0.0001345081086291506	0.0	-0.0	0.0	-0.0	-0.0	-0.0	-0.0	0.0	-0.0	-0.0	0.0	-0.0	0.0	-0.00016800213198322884	0.0	-0.0	0.0	0.0	0.0	-0.0	-0.0	-0.0	0.0	0.0	0.0	0.0	-0.0	-0.0	-0.0	0.0	0.0	-0.0	-0.0	0.001945179518907128	0.00022642126260398793	0.0	-0.0	-0.0	-0.0	-0.01749288630283774	0.0	-0.04456162576054006	-2.486206903911958e-05	-2.6407457021322747e-06	6.090969636070201e-05	0.0	0.0	-0.0	-0.0	-0.0
cg26101086	1.7899185337327823e-21	-0.0	-0.0	0.0	0.0	0.0	0.0	-1.7346653174937526e-07	0.0	0.0	0.0	-0.00023725993889412513	1.2469708884712156e-05	0.0	-0.0	-0.0	-6.101587026356455e-05	-0.0	0.0	-0.0	0.0	0.0	0.0	-0.0	-0.0	0.0	-0.0	0.0	0.0	0.0	0.0011312629140833325	-0.0	-0.0	-0.0	-0.0	-0.0	0.0	-0.0	-0.0	0.0003505715372042334	0.0	-0.0	0.0	-0.0	0.0	0.0	0.0	0.0	-0.0	-5.5929201729701594e-05	-0.0036607677296769687	4.816278155324437e-05	-0.0	0.0	0.0	0.0	-0.005907510372012742	0.0	0.1120928742113807	-0.0	3.512542251457376e-06	7.289479130936211e-05	-0.0	0.0	-9.014776359977297e-07	-0.0	-0.0
cg22814287	-1.8339130264856423e-22	-0.0	0.0	0.0	-0.0	-0.0	0.022218970146217983	2.0570898636053887e-05	-0.0	0.0	0.0	-0.0009192766477888374	0.0	0.0	-0.0	-0.0	5.655620712311748e-05	0.0	0.0	-0.0	-0.0	-0.0	0.0	0.0	-0.0	0.0	0.0	0.0	-0.0	0.0	0.005070518025661625	0.0	-0.0	0.0	0.0	-0.0	0.0	-0.0	-0.0	0.0	0.0	-0.0	0.0	-0.0	0.0	0.0	-0.0	0.0	0.0	1.6450935506140395e-05	-0.0	-3.151948575864678e-05	-0.0	-0.0	-0.0	0.0	0.0066208678137969195	-0.0	-0.011930642703158625	-2.0447204526062213e-05	8.713360045999492e-06	7.768245039202674e-05	-0.0	-0.0	-0.0	0.0	-0.0
cg13909320	-5.606880483842496e-22	0.0	0.0	-0.0	0.0	0.0	0.0	3.152933428006038e-05	-0.0	0.0	0.0	0.0006447111120297969	-3.4372687281137605e-06	-0.0	0.0	0.0	8.976065541186655e-05	-0.0	-0.0	0.0	0.0	0.0	0.0	0.0	0.0	0.0	0.0	0.0	0.0	0.0	-0.0013471229088099607	0.0	-0.0	0.018177560218199107	0.0	0.0	0.0	-0.0	-0.0	-0.0	0.0	0.0	-0.0	0.0	-0.0	-0.0	-0.0	0.0	0.0	1.827992015448093e-05	-0.0	-0.0006999868990185267	0.0	0.011010413046028077	0.0	-0.0	0.0	-0.0	-0.017701062173568653	-0.0	-1.3746906514043788e-06	-4.535084980770909e-06	0.0	0.0	4.113819560796064e-06	0.0	-0.0
cg24749001	-1.0501037504113372e-21	-0.0	-0.0	-0.0	0.0	-0.0	0.0	-2.014347003120138e-05	0.0	-0.0	-0.0	-0.00046967077543763093	-0.0	0.0	0.0	-0.0	-2.4825516535357595e-05	-0.0	0.0	-0.0	0.0	0.0	0.0	0.0	-0.0	0.0	-0.0	0.0	-0.0	0.0	0.0020439262653233034	-0.0	-0.0	-0.03001715383198962	-0.0	-0.004467420342989154	-0.0	-0.0	0.0	0.00011830906200817574	0.0	0.0	0.0	-0.0	-0.0	0.0	-0.0	-0.0	0.0	0.0	0.0	0.0009173649301620127	0.0	-0.0	-0.0	0.0	-0.0019235792107343925	0.0	-0.0251236225010486	-2.5767068486812683e-05	4.131410454928402e-06	4.3847876337768725e-05	-0.0	0.0	-9.334955349016409e-06	0.0	-0.0
cg22200352	2.3364619467867443e-22	-0.0	0.0	0.0	0.0	0.0	0.0	3.411300190078754e-05	0.0	0.0	-0.0	0.0008451624182183717	-0.0	0.0	-0.0	-0.0	-0.00036921574584238085	0.0	-0.0	-0.0	0.0	0.0	-0.0	-0.0	0.0	0.0	0.0	-0.0	0.0	-0.0	0.006137452792631248	0.0	-0.0	-0.0	-0.0	-0.0	-0.0	0.0	0.0	9.270529770417354e-05	0.0	0.0	-0.0	0.0	0.0	-0.0	-0.0	0.0	-0.0	0.0	-0.0012465790277992935	0.0003566247667848879	0.0	0.0	-0.0	-0.0	0.003976142435240855	0.0	0.02948167327180302	-1.7821662028401006e-05	-4.772296179287273e-07	3.5725528161185354e-05	0.0	0.0	8.706637976827954e-07	0.0	-0.0
cg13854081	8.704534275358766e-22	-0.0	-0.0	0.0	-0.0	-0.0	-0.0	7.5374478429727485e-06	-0.0	0.0	0.0	-0.0013935904740616208	-0.0	0.0	0.0	-0.0	-0.00013757116952309802	0.0	0.0	-0.0	0.0	-0.0	0.0	-0.0	-0.0	0.0	0.0	0.0	-0.0	-0.0	0.0	-0.0	-0.0	-0.0	0.0	0.0	-0.0	-0.0	0.0	0.0	0.0	-0.0	0.0	-0.0	0.0	0.0	0.0	0.0	0.0	-0.0	-0.0	6.725427897931399e-05	0.0	-0.0	0.0	0.0	-0.0025407533114646767	-0.0	-0.0057212961506123705	1.0024828421523711e-05	5.9476911353175784e-06	-7.496483554843386e-05	-0.0	0.0	0.0	0.0	0.0
cg04340674	-2.263034304675251e-22	-0.0	0.0	-0.0	-0.0	0.0	-0.0	-4.492835988363801e-05	-0.0	-0.0	-0.0	-0.0016314240746943876	-0.0	-0.0	-0.0	-0.0	-3.370295762350946e-05	0.0	-0.0	0.0	-0.0	0.0	-0.0	-0.0	-0.0	0.0	0.0	-0.0	-0.0	0.0	0.0029824662757472124	-0.0	0.0	-0.0	0.0	-0.0	0.0	-0.0	0.0	0.0	0.0	-0.0	0.0	-0.0	0.0	0.0	-0.0	0.0	0.0	0.0	-0.0	0.0	-0.0	-0.0	0.0	-0.0	0.00742983109911562	0.0	-0.01752274422555405	0.0	9.715083823503795e-06	-1.1621125254186376e-05	-0.0	-0.0	0.0	0.0	2.6450910648093726e-05
