## Additional file 9 for "Predicting Biological Age and Clinical Biomarkers from DNA Methylation Profiles of Cheek Mucosa": 260413_Additional_File_9.csv (part 42 of 134)

	total protein (g/dL)	blood urea nitrogen (mg/dL)	creatinine (mg/dL)	uric acid (mg/dL)	total cholesterol (mg/dL)	HDL cholesterol (mg/dL)	triglycerides (mg/dL)	log10(triglycerides)	total bilirubin (mg/dL)	AST(GOT) (U/L)	log10(AST(GOT))	ALT(GPT) (U/L)	log10(ALT(GPT))	γ-GTP (U/L)	log10(γ-GTP)	serum amylase (U/L)	sodium (mEq/L)	potassium (mEq/L)	chloride (mEq/L)	calcium (mg/dL)	blood glucose (mg/dL)	LDL cholesterol (mg/dL)	quantitative C-reactive protein (mg/dL)	log10(quantitative C-reactive protein)	γ-globulin (%)	β-globulin (%)	α1-globulin (%)	α2-globulin (%)	albumin fraction (%)	A/G ratio	ALP/IFCC (U/L)	LD/IFCC (U/L)	WBC count (/μL)	RBC count (10000/μL)	hemoglobin (g/dL)	hematocrit (%)	platelet count (10000/μL)	MCV (fL)	MCH (pg)	MCHC (%)	differential eosinophils counts (%)	log10(differential eosinophils counts)	differential basophils counts (%)	differential lymphocytes counts (%)	differential monocytes counts (%)	differential neutrophils counts (%)	HbA1c (%)	RDW-CV (%)	NT-proBNP (pg/mL)	log10(NT-proBNP)	high-sensitivity PSA	free testosterone	total testosterone (ng/dL)	insulin (μU/mL)	DHEA-S (μg/dL)	LH (mU/mL)	FSH (mU/mL)	progesterone	estradiol	albumin (g/dL)	magnesium (mg/dL)	phosphorus (mg/dL)	serum iron (μg/dL)	TSH (μU/mL)	free T4 (ng/dL)	free T3 (pg/mL)	albumin (g/L)
cg24119388	6.910765991925671e-22	0.0	-0.0	-0.0	0.0	0.0	0.0	1.2999355588718805e-05	0.0	-0.0	0.0	-8.53635231022087e-05	-0.0	0.0	0.0	0.0	0.00043749290426444863	-0.0	-0.0	0.0	-0.0	0.0	-0.0	-0.0	-0.0	0.0	0.0	0.0	0.0	-0.0	0.0017143396108564106	0.0	0.0	0.0	0.0	0.0	0.0	-0.0	-0.0	0.0	-0.0	0.0	0.0	0.0	-0.0	-0.0	-0.0	-0.0	-0.0	-0.0	-0.0024728366694334934	0.0002505704513845473	0.0	-0.0	0.0	-0.0	0.00900190031872077	-0.0	-0.007986919368746756	0.0	1.519600335628539e-06	3.1356962735058926e-05	0.0	0.0	0.0	0.0	0.0
cg00895324	7.643899644993873e-22	-0.0	-0.0	0.0	0.0	-0.0	0.0	1.2230886806636355e-05	0.0	0.0	0.0	6.472105682184311e-05	3.959126302263605e-05	0.0	0.0	-0.0	-0.00020969142319433848	-0.0	-0.0	0.0	0.0	0.0	0.0	0.0	-0.0	0.0	0.0	0.0	0.0	0.0	0.001585473587068656	0.0	-0.0	-0.0	0.0	0.0	0.0	-0.0	0.0	0.0	0.0	0.0	-0.0	-0.0	0.0	0.0	-0.0	-0.0	0.0	5.409839703208459e-06	0.00013118577738095025	-0.00016589197766701428	0.0	0.0	-0.0	-0.0	-0.0015281467567176263	-0.0	-0.05451083480358622	-0.0	9.42141585902044e-06	2.2865794135515908e-05	-0.0	-0.0	-0.0	0.0	0.0
cg06282802	4.980124106916847e-22	0.0	0.0	-0.0	0.0	-0.0	0.0	-3.019403825394849e-06	-0.0	0.0	0.0	0.0003710546753984326	0.0	-0.0	0.0	-0.0003343985647909741	0.00017677294572831603	0.0	0.0	-0.0	0.0	-0.0	0.0	0.0	-0.0	0.0	0.0	0.0	-0.0	0.0	0.005961551646459059	0.0	-0.0	-0.0	-0.0	-0.0	0.0	-0.0	0.0	-0.0	0.0	0.0	0.0	0.0	-0.0	0.0	-0.0	0.0	0.0	-3.967007894864015e-05	0.0037918521801347436	-0.0004244457316381234	-0.0	0.0	-0.0	0.0	0.0	-0.0	0.018807535532303257	-7.077742454175817e-05	-9.569146000620493e-07	4.389639706237517e-05	-0.0	0.0	-0.0	-0.0	-0.0
cg19019972	-2.3748770673434146e-22	0.0	-0.0	0.0	0.0	0.0	-0.0	-1.683563198618443e-05	-0.0	0.0	0.0	0.0008090319966153198	-0.0	0.0	0.0	0.0	9.167902133618804e-05	-0.0	0.0	0.0	-0.0	0.0	0.0	0.0	-0.0	0.0	0.0	0.0	-0.0	-0.0	0.0029739397504900877	-0.0	-0.0	-0.0	-0.0	-0.0	0.0	0.0	-0.0	0.0	-0.0	0.0	0.0	-0.0	-0.0	0.0	-0.0	0.0	-0.0	2.6741725390638334e-05	-0.0018925417435441965	0.00012929776704137527	-0.0	-0.0	-0.0	-0.0	-0.00506849177187517	-0.0	0.027539282334495627	-5.873602997823414e-05	9.211727634170565e-06	2.8899193671996787e-05	-0.0	0.0	0.0	0.0	-0.0
cg14479754	-4.643642126422522e-22	-0.0	-0.0	-7.310837707963831e-05	0.0	0.0	0.0	1.52523607853828e-05	0.0	0.0	-0.0	-0.0005824710846765769	-0.0	0.0	-0.0	0.0	-3.6276382967225325e-05	-0.0	-0.0	0.0	-0.0	-0.0	-0.0	-0.0	-0.0	-0.0	0.0	-0.0	0.0	0.0	0.0	-0.0	0.0	-0.0	-0.0	0.0	-0.0	-0.0	0.0	0.0	0.0	0.0	-0.0	-0.0	-0.0	0.0	-0.0	-0.0	-0.0	0.0	0.0	0.00070524880101353	0.0	0.0	0.0	-0.0	0.0	0.0	0.07047687897057095	0.00010165230130979218	2.1034200733402033e-05	-5.684303940525161e-05	-0.0	0.0	4.16417965440571e-06	0.0	0.0
cg13136872	-1.53975025844598e-21	-0.0	0.0	0.0	0.0	-0.0	0.0	-2.5481763292371717e-05	0.0	0.0	0.0	-0.0006406413375434461	-0.0	0.0	0.0	0.0	-0.00012871081536037485	0.0	0.0	0.0	0.0	-0.0	0.0	-0.0	-0.0	-0.0	0.0	0.0	0.0	0.0	-4.122792106570991e-05	-0.0	-0.0	-0.0	0.0	0.0	0.0	0.0	0.0	0.0001645386558544455	-0.0	-0.0	-0.0	-0.0	0.0	0.0	-0.0	-0.0	0.0	0.0	0.0019014616207541093	2.338507416299017e-05	0.0	-0.0	-0.0	0.0	0.01289307204771455	-0.0	-0.07870173785433664	-9.835436945398944e-07	7.512333331760948e-06	4.598190560902995e-05	0.0	-0.0	-0.0	0.0	0.0
cg23316648	-1.6173766039621998e-22	-0.0	0.0	-0.0	0.0	-0.0	0.0	3.72256833161607e-05	0.0	0.0	0.0	0.002374156969852635	0.00023227998474394546	0.0	0.0	0.0	0.0001230548341000607	-0.0	0.0	-0.0	-0.0	0.0	0.0	0.0	-0.0	0.0	-0.0	0.0	0.0	0.0	0.00849238134622833	-0.0	0.0	0.00020440741592260824	-0.0	0.0	0.0	-0.0	-0.0	-0.0	-0.0	-0.0	-0.0	0.0	-0.0	-0.0	-0.0	-0.0	-0.0	7.261479108276847e-05	0.00013577328351314756	-6.437151240942247e-05	-0.0	-0.0	-0.0	-0.0	0.003899988445950564	-0.0	-0.056042060584487643	0.0	1.2031989477303023e-05	0.00019525147831497383	0.0	-0.0	0.0	0.0	0.0
cg17612777	-5.741780861790105e-22	0.0	-0.0	-0.0	-0.0	0.0	-0.0	-1.8555506877864745e-05	-0.0	-0.0	-0.0	4.052869035599274e-05	-0.0	-0.0	0.0	0.0	0.0002943653595960368	-0.0	0.0	-0.0	-0.0	-0.0	-0.0	-0.0	-0.0	-0.0	-0.0	0.0	-0.0	-0.0	-0.0	-0.0	0.0	-0.0	-0.0	-0.0	0.0	-0.0	-0.0	-0.0	0.0	0.0	-0.0	-0.0	0.0	0.0	-0.0	0.0	0.0	1.6109714167093936e-05	-0.0	0.0	0.0	0.0	-0.0	-0.0	-0.010658237712769325	-0.0	0.060369953792816886	-1.5738781860326913e-05	3.896440194550767e-06	8.607326793970143e-05	-0.0	-0.0	-0.0	-0.0	-0.0
cg19570897	5.721331888806418e-22	-0.0	-0.0	0.0	0.0	0.0	-0.011660727834820963	-1.978294324031457e-05	-0.0	0.0	0.0	0.0017588008690553783	-0.0	0.0	0.0	-0.0	1.4608510022491416e-05	-0.0	-0.0	0.0	-0.0	0.0	-0.0	-0.0	0.0	-0.0	-0.0	0.0	0.0	0.0	0.002023928103559576	-0.0	-0.0	-0.0	-0.0	-0.0	-0.0	0.0	-0.0	-0.0	0.0	0.0	0.0002643797213219511	0.0	0.0	-0.0	-0.0	-0.0	0.0	4.5555280941437194e-05	0.0	-0.00026870282502147746	0.0	-0.0	0.0	0.0	0.0036935648930966265	0.0	0.01837157168871952	-2.733615007609551e-06	-6.829264508559059e-06	-9.980652325661698e-05	0.0	-0.0	0.0	0.0	0.0
cg26192612	5.049686588700731e-22	-0.0	-0.0	0.0	-0.0	-0.0	-0.0	5.359910617733591e-05	0.0	-0.0	-0.0	0.0009956423237450962	0.0	-0.0	0.0	-0.0	-0.00012229022155568926	0.0	-0.0	-0.0	0.0	0.0	0.0	0.0	0.0	-0.0	-0.0	0.0	-0.0	-0.0	0.0	-0.0	0.0	0.0	-0.0	-0.0	-0.0	0.0	-0.0	-6.095624270159036e-05	-0.0	0.0	0.0	0.0	-0.0	-0.0	0.0	0.0	-0.0	-1.8417308199258432e-05	-0.0018937420167485584	-8.618909191466479e-05	0.0	0.0	0.0	-0.0	0.0019262823049049993	-0.0	0.04187996013494906	-8.467463760897054e-05	-1.5471302892697535e-05	7.838847827022096e-07	-0.0	-0.0	-0.0	0.0	-0.0
cg27567587	-5.458919687990224e-22	-0.0	-0.0	0.0	-0.0	0.0	-0.0	1.3140801703516336e-05	0.0	-0.0	-0.0	-0.0017324516975489835	-0.000189996449908861	-0.0	-0.0	0.0	0.00017413564922723446	-0.0	0.0	0.0	0.0	-0.0	0.0	0.0	-0.0	0.0	0.0	-0.0	-0.0	-0.0	0.0016767305123185042	-0.0	-0.0	0.0	-0.0	-0.0	-0.0	0.0	0.0	0.0	-0.0	0.0	-0.0	-0.0	-0.0	0.0	-0.0	-0.0	-0.0	-0.0	0.002043882442800776	-1.2438436758987697e-05	-0.0	0.0	-0.0	0.0	0.0015743396016208806	-0.0	-0.19734077107792183	-3.655083900774651e-05	-9.307031916096369e-06	-3.1711020794161906e-05	0.0	0.0	0.0	-0.0	-0.0
cg12601911	-7.5938958613385805e-22	-0.0	0.0	-0.0	0.0	0.0	-0.0	-3.975991082927434e-05	0.0	-0.0	-0.0	-0.0010277711772539255	0.0	-0.0	-0.0	0.0	8.22393729378742e-07	0.0	-0.0	0.0	-0.0	-0.0	0.0	0.0	-0.0	-0.0	0.0	-0.0	0.0	-0.0	-0.0	0.0	-0.0	0.0	-0.0	-0.0	0.0	-0.0	0.0	0.0	0.0	-0.0	0.0	-0.0	-0.0	0.0	-0.0	0.0	-0.0	-0.0	0.0007614724496607137	-0.00023592599979765144	-0.0	-0.0	-0.0	-0.0	0.0026142323275308165	0.0	-0.03718145962652529	-0.0	1.3365167962066423e-05	7.376828421287997e-05	-0.0	-0.0	3.7976827168901165e-06	0.0	0.0
cg24410453	7.730148713385794e-22	-0.0	-0.0	0.0	0.0	-0.0	-0.0	2.2033160444210327e-05	-0.0	0.0	0.0	0.001846075970908387	7.729659615358699e-05	0.0	0.0	0.0	4.941936032453364e-05	0.0	0.0	-0.0	0.0	0.0	-0.0	0.0	-0.0	-0.0	0.0	0.0	0.0	0.0	0.003336158639850655	0.0	-0.0	-0.0	0.0	-0.0	0.0	-0.0	0.0	9.81041230833805e-05	-0.0	-0.0	0.0	-0.0	0.0	-0.0	0.0	0.0	-0.0	-0.0	-0.00016858095691174848	0.0004602746554430109	-0.0	0.0	0.0	-0.0	-0.002939375674889364	0.0	-0.01839018201508248	2.2609479701284598e-05	-1.037830235931149e-06	-0.0001228384364130256	-0.0	0.0	-0.0	-0.0	-0.0
cg25707994	8.997078508376138e-23	-0.0	-0.0	0.0	0.0	0.0	-0.0	-2.175762778352288e-05	0.0	-0.0	-0.0	-0.0006658432635442703	-0.0	-0.0	-0.0	0.0	0.00025764274030430363	-0.0	0.0	0.0	0.0	0.0	0.0	0.0	0.0	-0.0	-0.0	0.0	-0.0	-0.0	0.0020085397158902166	-0.0	0.0	0.0	-0.0	0.0	0.0	-0.0	0.0	0.0	0.0	0.0	-0.0	-0.0	-0.0	-0.0	0.0	-0.0	-0.0	0.0	0.000513544497681976	-0.0004701204177610986	0.0	0.0	0.0	-0.0	-0.005536877430308088	-0.0	0.006681234565379556	-7.076217356459314e-05	-7.444065818788351e-07	-0.00010077081047896137	-0.0	0.0	0.0	0.0	-0.0
cg13276502	-3.0367116261492987e-22	0.0	4.210137724968642e-05	0.0	-0.0	-0.0	0.056856746285040574	-2.76816375872053e-06	-0.0	-0.0	-0.0	0.0005831466230520178	-0.0	-0.0	-0.0	-0.0	-0.00030731746578120103	-0.0	0.0	-0.0	0.0	-0.0	-0.0	-0.0	0.0	-0.0	0.0	0.0	-0.0	-0.0	-0.002902298883616469	-0.0	0.0	-0.0	-0.0	-0.0	-0.0	-0.0	-0.0	0.0	0.0	0.0	0.0	-0.0	-0.0	0.0	0.0	0.0	-0.0	-0.0	3.860870567481649e-05	0.00034690234102163916	-0.0	0.0	0.0	-0.0	-6.749675866477624e-05	0.0	-0.09261060042014074	-2.013419570369134e-05	1.0088770473687232e-05	-1.6307599809806364e-05	-0.0	-0.0	-2.381511783423725e-06	-0.0	-0.0
cg22308949	-3.21888582907756e-22	-0.0	-0.0	0.0	0.0	-0.0	0.0	5.288903838260761e-07	-0.0	-0.0	-0.0	-0.0011613378053532458	-0.0	-0.0	-0.0	-0.0	-0.0004077555203660089	0.0	0.0	-0.0	0.0	0.0	-0.0	0.0	-0.0	0.0	0.0	0.0	0.0	0.0	-0.00015176249324774392	0.0	0.0	0.0	0.0	0.0	0.0	0.0	0.0	-0.0	-0.0	-0.0	0.0	0.0	0.0	-0.0	0.0	-0.0	-0.0	-3.292481911110128e-05	0.0	0.0006197892543409831	0.0	0.0	0.0	-0.0	-0.0049248170437791935	0.0	0.03309439211461868	-1.1164165956217339e-05	2.887313220842355e-06	-0.00013485412564300314	-0.0	-0.0	0.0	-0.0	-0.0
cg22751953	1.0358074948190532e-22	0.0	0.0	0.0	0.0	-0.0	0.0	3.743583796009404e-05	-0.0	0.0	0.0	0.0007742535825999198	0.00013175784397582283	-0.0	-0.0	-0.0	-0.0002524823095866876	0.0	-0.0	-0.0	-0.0	0.0	0.0	-0.0	0.0	-0.0	-0.0	-0.0	0.0	0.0	0.003531347903404776	-0.0	0.0	-0.0	-0.0	-0.0	-0.0	-0.0	0.0	0.0	-0.0	0.0	-0.0	0.0	0.0	0.0	-0.0	0.0	0.0	-0.0	0.00021246960997512647	-0.000540146915225035	-0.0	0.0	-0.0	0.0	-0.0002638139197453394	-0.0	-0.08082907534882174	-2.371111533733048e-05	-4.376102790550377e-06	0.00015656762348743885	-0.0	0.0	-1.3641826613355389e-06	-0.0	-0.0
cg05132828	-1.306724726864067e-22	0.0	0.0	0.0	-0.0	-0.0	0.0	1.8305579018440062e-05	-0.0	0.0	0.0	-0.0011496835937904967	0.0	0.0	-0.0	-0.0	0.00010974485554742255	0.0	0.0	-0.0	0.0	-0.0	0.0	0.0	-0.0	-0.0	0.0	0.0	-0.0	-0.0	0.00033096976288719745	0.0	-0.0	-0.0	-0.0	-0.0	0.0	-0.0	0.0	-0.0	0.0	-0.0	-0.0	-0.02345202961705098	0.0	0.0	0.0	0.0	-0.0	-1.799102947007425e-05	0.0	0.0005962347678881439	0.0	0.0	-0.0	0.0	0.0019542251348649343	0.0	0.022125724435977313	-5.771108595797514e-05	6.881121291494165e-06	1.0999168808504792e-05	-0.0020758485200396996	0.0	-0.0	0.0	-0.00026922167782175694
cg01260502	1.3138988214410606e-22	0.0	0.0	-0.0	-0.0	-0.0	0.0	1.4706151307826614e-05	-0.0	-0.0	-0.0	-0.001217451705623122	0.0	-0.0	-0.0	-0.0	-3.931517937764383e-05	0.0	-0.0	-0.0	-0.0	-0.0	0.0	0.0	-0.0	0.0	0.0	0.0	-0.0	0.0	-0.000870074261783753	0.0	0.0	0.0	0.0	0.0	0.0	-0.0	-0.0	-0.0	-0.0	-0.0	-0.0	-0.0	0.0	0.0	-0.0	0.0	-0.0	-0.0	0.0001350597376185833	-9.500322786393012e-05	0.0	-0.0	-0.0	-0.0	-3.0557198795504925e-05	0.0	-0.11351818347667213	5.498304550640548e-07	9.359686649101715e-06	-2.6814354725541486e-05	-0.0	0.0	-0.0	-0.0	-0.0
cg19495444	7.054651718613312e-22	-0.0	0.0	0.0	-0.0	-0.0	0.0	3.5972956977571426e-05	-0.0	0.0	0.0	-0.00024477083318533507	0.0	0.0	0.0	0.0	7.637248006949912e-05	-0.0	-0.0	-0.0	0.0	-0.0	-0.0	-0.0	0.0	0.0	-0.0	0.0	-0.0	-0.0	0.0006429476567802752	-0.0	0.0	0.0	0.0	0.0	0.0	-0.0	-0.0	0.0	0.0	0.0	0.0	-0.0	0.0	-0.0	0.0	0.0	0.0	-7.338718651128823e-05	0.002178873867339404	0.00046402937936259117	-0.0	0.0	-0.0	-0.0	-0.0037284972419308706	0.0	-0.09158716962799694	-2.0506398348496658e-05	-7.198263011844975e-08	-8.900728110623422e-05	-0.0	0.0	0.0	-0.0	-0.0
cg12138483	4.018871319867173e-22	-0.0	-0.0	0.0	-0.0	-0.0	0.02176820222313286	4.0092015008552054e-05	-0.0	0.0	0.0	-0.0005861027345317088	0.0	0.0	0.0	-0.0	-0.00019997137380386515	0.0	0.0	-0.0	0.0	0.0	-0.0	-0.0	0.0	-0.0	-0.0	0.0	-0.0	-0.0	8.806737060658463e-05	0.0	-0.0	0.0	0.0	0.0	0.0	-0.0	-0.0	-0.0	0.0	0.0	0.0	-0.0	0.0	0.0	-0.0	0.0	0.0	0.0	0.0007217703347624161	0.00015506977317212672	-0.0	0.0	0.0	0.0	0.002551491616454104	-0.0	0.02248252786773612	-5.005483963373006e-05	4.564574783009055e-06	-0.00010059554719471293	-0.0	-0.0	4.7923176461418845e-06	0.0	-0.0
cg26287041	-2.1242535738260056e-22	-0.0	0.0	0.0	0.0	0.0	-0.0	1.7692928325754914e-05	-0.0	-0.0	-0.0	0.0009932743141616328	0.0	-0.0	0.0	0.0	0.00015317677211569398	-0.0	-0.0	-0.0	0.0	0.0	-0.0	-0.0	-0.0	-0.0	-0.0	-0.0	0.0	0.0	0.0030936009082817768	-0.0	0.0	-0.0	-0.0	-0.0	-0.0	-0.0	0.0	0.0	0.0	0.0	0.0	-0.0	0.0	0.0	-0.0	0.0	0.0	3.9088751408107315e-05	0.0021178876050929607	0.000253921859307396	-0.0	0.0	0.0	-0.0	0.010057183921445953	0.0	-0.09684696724774461	-4.624929899222432e-05	2.0933077377299056e-06	-4.7790691050744556e-05	-0.0	0.0	0.0	-0.0	-0.0
cg26233373	4.4711120515680415e-22	0.0	-0.0	-2.1779522059907768e-05	-0.0	-0.0	0.0	2.20110731759498e-05	-0.0	0.0	0.0	-0.0014331787202674611	-0.0	-0.0	-0.0	-0.0	0.00032517822188991207	0.0	0.0	-0.0	0.0	-0.0	0.0	-0.0	0.0	0.0	0.0	-0.0	-0.0	-0.0	-0.002371412029418772	-0.0	-0.0	0.0	0.0	0.0	0.0	-0.0	0.0	-0.0	-0.0	-0.0	-0.0	0.0	-0.0	-0.0	-0.0	-0.0	-0.0	-0.0	-0.0	-0.00024880365093744665	0.0	0.0	0.0	-0.0	-0.003443863762847792	-0.0	0.05507693763309466	1.9076448999271945e-05	1.9058112091784497e-07	0.00010492885167167506	-0.0	-0.0	-0.0	-0.0	-0.0
cg24673101	8.266095381648954e-22	-0.0	0.0	0.0006364377791079602	-0.0	-0.0	-0.0	-2.126407202567152e-05	0.0	0.0	0.0	0.001046658679754348	0.0	-0.0	0.0	-0.0	-5.335299645100043e-05	-0.0	-0.0	0.0	0.0	0.0	0.0	0.0	0.0	-0.0	-0.0	-0.0	-0.0	0.0	0.004325068327204613	0.0	-0.0	0.0	0.0	0.0	-0.0	0.0	0.0	-0.0	0.0	0.0	0.0	0.0	0.0	-0.0	0.0	0.0	-0.0	0.0	-7.0499174423215e-05	0.00031609055181683365	-0.0	-0.0	0.0	0.0	-0.0008795288351035232	0.0	-0.05522090563555668	-0.00011862779892787198	-1.2487208677250597e-05	6.640044313405838e-05	0.0	0.0	0.0	-0.0	-0.0
cg22162422	-2.0831637028077839e-22	-0.0	0.0	0.0	-0.0	-0.0	-0.007761731224040622	-3.7040914279717755e-05	0.0	-0.0	-0.0	0.00019872904111529837	0.0	0.0	-0.0	-4.5563244102580126e-05	1.4057769489907126e-05	-0.0	0.0	-0.0	0.0	-0.0	0.0	0.0	0.0	-0.0	-0.0	0.0	0.0	0.0	-0.0027644989850003562	-0.0	-0.0	-0.0	-0.0	-0.0	-0.0	0.0	-0.0	0.0	0.0	0.0	-0.0	-0.0	0.0	0.0	0.0	-0.0	0.0	0.0	-0.0005678190017517603	0.0002865228434476547	0.0	-0.0	-0.0	0.0	-0.0015969170131603808	-0.0	0.05467323645988508	-0.0	-2.8613479309537024e-06	-1.4242624870071056e-05	0.0	-0.0	-0.0	-0.0	-9.839190408338778e-05
cg01758450	2.658770750052206e-22	-0.0	-0.0	-0.0	-0.0	-0.0	-0.0	-4.397641662285549e-05	-0.0	-0.0	-0.0	-0.00015070637364223251	-0.0	-0.0	-0.0	0.0	0.00015159916083158073	-0.0	-0.0	0.0	-0.0	-0.0	-0.0	0.0	-0.0	0.0	0.0	0.0	-0.0	-0.0	0.0009368067976348217	-0.0	0.0	0.0	0.0	0.0	-0.0	-0.0	0.0	0.0	0.0	0.0	-0.0	-0.0	-0.0	0.0	0.0	-0.0	-0.0	-0.0	0.0	0.0002586621585598194	-0.0	0.0	-0.0	-0.0	-0.007686762359440633	-0.0	-0.022770523024983173	-2.7021856874657107e-05	1.544599820212713e-06	-3.7635570011878025e-05	-0.0	-0.0	0.0	-0.0	0.0
cg16374343	-5.472012379496608e-22	0.0	0.0	-0.0	0.0	-0.0	-0.0	-1.0094229358463349e-05	0.0	-0.0	-0.0	0.0014133876117696086	-0.0	-0.0	0.0	-0.0	0.00026418989497689345	0.0	-0.0	0.0	0.0	0.0	-0.0	-0.0	0.0	-0.0	-0.0	-0.0	0.0	0.0	0.0	-0.0	0.0	0.0	0.0	0.0	-0.0	0.0	0.0	0.0	0.0	0.0	-0.0	0.0	-0.0	-0.0	0.0	-0.0	0.0	0.0	0.0	0.00010848569510904266	0.0	0.0	-0.0	-0.0	0.0032896566088895375	-0.0	-0.043058387883824746	4.089397804263978e-05	-3.2525064635196573e-06	1.2698535726968557e-05	0.0	0.0	0.0	-0.0	0.0
cg00241664	-6.8392498114983365e-22	0.0	0.0	-0.00011446586087220074	-0.0	0.0	-0.0	-3.489499666039142e-05	0.0	-0.0	-0.0	-0.0007484420596041288	0.0	-0.0	-0.0	0.0	0.00031881206791931456	-0.0	-0.0	0.0	-0.0	-0.0	-0.0	0.0	0.0	0.0	-0.0	0.0	0.0	0.0	-0.0037410031643720122	-0.0	0.0	-0.0	0.0	0.0	0.0	-0.0	-0.0	0.0	0.0	-0.0	-0.0	-0.0	0.0	-0.0	-0.0	-0.0	0.0	0.0	-0.0005473363926644188	0.00013318472529884787	0.0	-0.0	0.0002676631709587468	0.0	-0.005699421243273367	0.0	-0.05478736051309463	9.445629378936296e-05	1.0137441474123835e-05	-5.043595159060965e-05	-0.0	-0.0	-2.5708511114998143e-06	0.0	0.0
cg23344546	1.191688295898441e-22	-0.0	0.0	0.0	-0.0	-0.0	-0.0	4.848929317893235e-07	0.0	0.0	0.0	-0.0005147010869455551	0.0	0.0	0.0	-0.0	-0.00023870115071761573	-0.0	-0.0	0.0	-0.0	0.0	0.0	0.0	-0.0	-0.0	-0.0	-0.0	-0.0	0.0	9.958290975272299e-06	0.0	0.0	0.0	0.0	0.0	0.0	0.0	0.0	-0.0	-0.0	-0.0	-0.0	0.0	-0.0	0.0	-0.0	-0.0	-0.0	-0.0	-0.003597547895806001	-0.0006726342244097726	0.0	-0.006162230563085715	0.0	0.0	0.007070111820313133	-0.0	0.02581148095041845	0.0	9.677187869384028e-07	-0.00012233697226856084	0.0	-0.0	0.0	0.0	0.0
cg03966486	5.141452076047968e-22	0.0	-0.0	0.0	-0.0	0.0	-0.0	-4.959289065644631e-06	0.0	0.0	0.0	0.000887163006424011	0.0	0.0	0.0	-1.875649394796046e-05	5.552569030759605e-05	0.0	-0.0	-0.0	0.0	-0.0	0.0	0.0	-0.0	-0.0	-0.0	0.0	-0.0	0.0	0.0037806997335017344	0.0	-0.0	0.0	-0.0	-0.0	-0.0	0.0	0.0	-0.0	0.0	0.0	-0.0	0.0	-0.0	0.0	0.0	0.0	0.0	0.0	-0.003094284252682902	-0.00020003753417580049	-0.0	-0.0	-0.0	-0.0	-0.012343705320144198	-0.0	0.05516021662849602	-0.0001022442351576101	1.3686095485409201e-06	1.976249194444867e-05	0.0	-0.0	0.0	0.0	-0.0002686719200308694
cg00583304	1.408967696723202e-21	0.0	0.0	-0.0	0.0	0.0	-0.0	-4.315713027081137e-06	0.0	0.0	0.0	-0.0011389759903302978	-0.0	0.0	0.0	0.0	0.00016502511656833106	0.0	-0.0	0.0	-0.0	0.0	0.0	0.0	0.0	4.56745567325336e-05	0.0	0.0	-0.0	-0.0	0.0017624757703769928	0.0	-0.0	0.0	-0.0006594825288744208	-0.0	-0.0	0.0	-0.0	-0.0	0.0	-0.0	0.0	0.0	0.0	-0.0	0.0	0.0	0.0	0.0	0.0	0.0004572310447514046	0.0	-0.0	0.0	-0.0	-0.0044913233276044125	0.0	-0.016168842451721663	-2.9025161943158046e-06	-1.5375581246460363e-06	-0.00018526179789979676	-0.0	0.0	-3.4850357024342956e-06	-0.0	-0.0
cg15710961	-2.813488447744178e-23	0.0	0.0	0.0003325022000938496	-0.0	0.0	-0.0	1.176417569325352e-05	0.0	-0.0	-0.0	-0.001414874995944971	0.0	-0.0	-0.0	-0.0	-0.0004562428484354143	-0.0	-0.0	-0.0	-0.0	0.0	-0.0	-0.0	0.0	-0.0	0.0	-0.0	-0.0	0.0	0.00011055235079221392	-0.0	0.0	0.0	-0.0	0.0	0.0	-0.0	-0.0	-0.0	-0.0	-0.0	-0.0	0.0	-0.0	0.0	0.0	-0.0	0.0	-0.0	9.659709553662953e-05	-0.0005982333870948686	0.0	-0.0	0.0	0.0	-0.005112244306136578	-0.0	0.06620228172095483	-1.0286773147794478e-05	2.8918801737687465e-06	-2.468953220623595e-05	-0.0	-0.0	0.0	0.0	0.0
cg19185384	-2.4778498137834474e-22	0.0	0.0	-0.0	0.0	0.0	-0.05640923061428186	-5.224770809403236e-05	0.0	0.0	0.0	8.544401249027195e-05	0.0	-0.0	-0.0	-0.0	0.00022310679883967642	-0.0	-0.0	0.0	-0.0	0.0	-0.0	-0.0	0.0	-0.0	-0.0	-0.0026529460674285135	0.0	0.0	-0.0015682888937641596	-0.0	0.0	-0.0	0.0	0.002317547597349772	-0.0	0.0	0.0	0.0	-0.0	0.0	0.0	-0.0	-0.0	-0.0	-0.0	-0.0	0.0	6.250402076507093e-05	-0.0	-0.00026979979323714994	0.0	-0.0	-0.0	0.0	-0.0030400134587262634	-0.0	-0.023234629760215567	5.43886225754236e-05	3.8125789097960612e-06	1.7526774761959796e-05	0.0	0.0	0.0	-0.0	0.0
cg19239040	1.1559731445629106e-23	0.0	0.0	0.0005309862713925751	0.0	-0.0	0.0	-1.3324293110344449e-05	-0.0	0.0	0.0	0.001235906275421371	3.11924003524594e-05	0.0	0.0	-0.0	-0.00012990558150098643	-0.0	0.0	-0.0	-0.0	0.0	-0.0	-0.0	0.0	0.0	-0.0	0.0	-0.0	-0.0	0.004958988898920328	0.0	0.0	-0.0	0.0	0.0	-0.0	0.0	0.0	-0.0	0.0	0.0	-0.0	0.0	-0.0	-0.0	0.0	0.0	-0.0	-0.0	-0.0021132039194962427	5.762971647772757e-05	-0.0	0.0	0.0	0.0	0.0014307360661341554	-0.0	0.04822850087084653	-0.00010876492002448611	-1.9180199675367643e-05	8.289394061190257e-05	-0.0	-0.0	-5.991510236190568e-07	-0.0	-0.00012871108194353737
cg21050078	-5.082990618050426e-22	0.0	0.0	0.0	0.0	0.0	0.0	-1.513178206723495e-06	0.0	0.0	0.0	-0.0009212559377188724	-5.206933538921777e-05	-0.0	-0.0	0.0	0.0	0.0	-0.0	0.0	-0.0	0.0	0.0	-0.0	0.0	-0.0	0.0	0.0	-0.0	-0.0	-0.011138755776799762	0.0	-0.0	0.0	0.0	0.0	-0.0	0.0	0.0	0.0	0.0	-0.0	-0.0	0.0	0.0	0.0	-0.0	0.0	0.0	-6.167079949346763e-06	0.004650515895412342	3.316556090498394e-05	0.0	0.0	0.0	0.0	-0.00625681120230008	0.0	-0.00019265368680276292	-2.110834626562726e-05	-2.084999743037941e-06	6.534124490219735e-05	0.0	0.0	0.0	-0.0	0.0
cg08873783	4.705230097617573e-22	-0.0	0.0	0.0008399799966707808	0.0	0.0	0.0	2.2040558254390413e-05	0.0	-0.0	-0.0	0.0005293039634590419	0.0	0.0	0.0	-0.0	4.2220547375687466e-05	-0.0	0.0	-0.0	0.0	0.0	-0.0	-0.0	-0.0	-0.0	-0.0	-0.0	0.0	0.00022721522664950668	-0.001549845350567924	-0.0	0.0	-0.0	-0.0	-0.0	-0.018019056475158758	0.0	0.0	-0.0	-0.0	0.0	-0.0	0.0	-0.0	0.0	0.0	-0.0	-0.0	0.0	-0.0	5.877856496694785e-05	-0.0	-0.0	-0.0	0.0	0.0005230433615635502	-0.0	0.0018238134824937436	-4.8649658755615095e-05	-3.4817267539164126e-06	-7.595314558121963e-05	0.0	0.0	-0.0	-0.0	-0.0
cg25440534	-1.7328520191077397e-22	0.0	0.0	-0.0	-0.0	-0.0	0.0	2.7071212144204265e-05	0.0	-0.0	-0.0	-0.0006163956119572426	-0.0	-0.0	0.0	0.0	9.203495075217694e-05	-0.0	-0.0	0.0	-0.0	0.0	-0.0	-0.0	-0.0	0.0	-0.0	-0.0	0.0	0.0	-0.006231879121732832	-0.0	0.0	0.0	-0.0	0.0	0.0	0.0	0.0	-0.0	0.0	-0.0	-0.0	0.0	0.0	-0.0	0.0	-0.0	0.0	0.0	-0.0	-0.0001340039747342926	-0.0	-0.0	-0.0	-0.0	-0.01351329853478058	0.0	-0.04983000175113295	3.4492008840758666e-05	5.869323992847208e-06	-0.0001377069448394117	0.0	-0.0	-0.0	-0.0	0.0
cg18130905	-1.4906666607260988e-21	0.0	-0.0	0.0	-0.0	0.0	-0.0	4.630040602658723e-06	0.0	0.0	-0.0	0.0005403290074458416	-0.0	0.0	0.0	0.0	0.0001479511929579339	0.0	0.0	-0.0	0.0	-0.0	-0.0	0.0	-0.0	-0.0	-0.0	0.0	0.0	-0.0	0.005234981665075682	-0.0	0.0	0.0	0.0	0.0	0.0	-0.0	0.0	0.0	0.0	-0.0	0.0	-0.0	0.0	-0.0	-0.0	-0.0	0.0	-0.0	-0.003111087601749746	-0.0004693067287809548	0.0	0.0	-0.0	0.0	0.011829356443045924	0.0	0.03059302551304486	-1.291944081027275e-05	4.874721509027671e-06	0.00013547458483370573	-0.0	-0.0	0.0	0.0	0.0
cg21332508	4.656726854381343e-22	-0.0	0.0	-0.0	-0.0	-0.0	0.0	-4.1444633376264886e-05	-0.0	0.0	0.0	0.001592181480814243	7.815732829745863e-06	0.0	0.0	-0.0009195000534312453	0.00022634343785472657	-0.0	0.0	-0.0	-0.0	-0.0	0.0	0.0	-0.0	0.0	-0.0	0.0	0.0	0.0	0.0034859011524365447	0.0	0.0	-0.0	-0.0	-0.0	0.0	-0.0	-0.0	0.0	-0.0	-0.0	0.0	0.0	0.0	0.0	-0.0	0.0	0.0	0.00019453389889238134	0.001288630548229273	0.00037491154760527337	-0.0	-0.0	-0.0	-0.0	-0.00523116113073228	-0.0	0.003007584602828569	-6.790883391284996e-06	7.5991490958067935e-06	-5.5936543636018144e-06	0.0	-0.0	-0.0	0.0	0.0
cg25004737	2.3465011269470176e-22	-0.0	-0.0	0.0	0.0	-0.0	0.0	2.5751358920484562e-05	-0.0	0.0	0.0	-0.00021267216961751826	0.0	-0.0	-0.0	-0.0	-0.00020010162051399883	-0.0	-0.0	0.0	-0.0	0.0	-0.0	-0.0	-0.0	0.0	0.0	-0.0	-0.0	0.0	0.002299974220984823	0.0	-0.0	0.0	0.0	0.0	-0.0	-0.0	-0.0	0.0	-0.0	-0.0	0.0	0.0	-0.0	-0.0	0.0	0.0	-0.0	-4.2374922769146845e-05	-0.0003346304949027054	-0.0002983835359037556	0.0	-0.0	-0.0	-0.0	0.01232360886834318	0.0	-0.057525693196244246	-5.119223411679367e-07	-8.085885631805369e-06	-2.9179256823050666e-05	0.0	-0.0	0.0	-0.0	0.0
cg19447496	-8.925772411295998e-22	0.0	-0.0	-0.0	-0.0	-0.0	0.0958688079813564	4.657709252312301e-05	0.0	0.0	4.585905415407109e-05	0.0012679359830303002	0.00019467489342197295	0.0	0.0	0.0	0.0001769796579472917	-0.0	-0.0	0.0	-0.0	-0.0	0.0	0.0	0.0	-0.0	-0.0	0.0	0.0	-0.0	0.012142590406923356	0.0	-0.0	0.0	0.0	0.0	-0.0	-0.0	0.0	-0.0	0.0	0.0	-0.0	0.0	-0.0	-0.0	-0.0	0.0	-0.0	-0.0	-0.0	-0.0006088464209469719	0.0	-0.0	0.0	-0.0	0.005655508535047706	-0.0	-0.011535490012554817	1.2572686304445418e-05	-3.062266142663233e-06	-0.00010776357747665066	-0.0	-0.0	-0.0	0.0	0.0
cg24699271	-4.532021828135006e-22	0.0	0.0	-0.0	0.0	0.0	0.0	3.716815030891437e-05	0.0	-0.0	-0.0	-7.46846030419094e-06	-0.0	0.0	0.0	0.0	0.00015468741161649754	0.0	0.0	0.0	0.0	-0.0	-0.0	-0.0	0.0	0.0	-0.0	0.0	0.0	0.0	0.0014764885919911245	-0.0	-0.0	0.0	0.0	-0.0	0.0	-0.0	0.0	0.0	0.0	0.0	0.0	-0.0	0.0	0.0	-0.0	0.0	-0.0	0.0	-0.002278625260960101	-0.0002588842185089829	0.0	-0.0	-0.0	-0.0	-0.0008933364482588697	-0.0	0.04746559767019402	-2.2252387256406358e-05	1.2204014232634941e-06	4.78578714360288e-05	-0.0	-0.0	-0.0	0.0	-0.0
cg12004204	-1.7681789077071446e-21	0.0	-0.0	0.0	0.0	-0.09784860248134541	0.11929280467994006	6.438406536436188e-07	-0.0	0.0	0.0	0.0004773877329151901	-0.0	0.0	-0.0	0.00026171229594694435	-9.356465894220159e-05	0.0	0.0	-0.0	0.0	0.0	-0.0	0.0	0.0	0.0	-0.0	0.0	-0.0	-0.0	0.00356389735656726	0.0	-0.0	0.0	-0.0	-0.0005664608740075424	0.0	-0.0	-0.0	-0.0	0.0	0.0	-0.0	0.0	0.0	-0.0	0.0	0.0	0.0	4.595065817680357e-05	0.00043240397442496567	-0.0002929071834469513	-0.0	-0.0	-0.005672016003992457	0.0	0.0025073713473029746	-0.0	-0.05071894938920461	-3.1946382608247136e-05	-7.83560215799615e-06	2.284384819715372e-05	-0.0	-0.0	-0.0	-0.0	-0.0008387561354321395
cg14152222	-5.035925487666799e-22	0.0	-0.0	9.728785913933704e-05	0.0	-0.0	0.10575589622186138	3.607675635338145e-05	-0.0	-0.0	-0.0	0.0012687125222267284	0.0	-0.0	0.0	0.0	-4.423105110128395e-05	-0.0	0.0	-0.0	0.0	0.0	-0.0	-0.0	0.0	-0.0	-0.0	-0.0	0.0	-0.0	-0.004344845348338187	-0.0	0.0	-0.0	0.0	0.0	-0.0	0.0	0.0	0.0	-0.0	-0.0	-0.0	0.0	-0.0	-0.0	0.0	-0.0	-0.0	0.0	-0.001514248887434419	-0.0006175629943293598	-0.0	-0.0	-0.0	-0.0	-0.0007608491364365736	-0.0	-0.0020562558922406983	-9.181981224895409e-05	-5.322956954499081e-07	8.084174203344774e-07	0.0	-0.0	0.0	0.0	-0.0
cg09492950	1.4215954989430018e-21	0.0	0.0	0.0	-0.0	0.0	-0.0	1.0479142988705245e-05	0.0	0.0	0.0	-0.0006943412683380505	-0.0	0.0	0.0	-0.0	-2.372505097087358e-05	-0.0	-0.0	0.0	0.0	-0.0	0.0	0.0	0.0	-0.0	0.0	-0.0	-0.0	-0.0	0.0	0.0	-0.0	-0.0	0.0	-0.0	0.0	-0.0	-0.0	0.0	0.0	0.0	-0.0	-0.0	0.0	-0.0	-0.0	0.0	0.0	7.76162832390167e-06	-0.0	-0.00013804563133051263	0.0	0.0	-0.0	0.0	-0.003962595600424909	-0.0	0.08266164186506468	-2.6960216189353707e-05	6.009458731444838e-06	7.760621865548867e-05	0.0	-0.0	6.314207794779821e-07	0.0	-0.0
cg09874415	-2.591290708990512e-22	-0.0	-0.0	-1.9192789097277052e-05	0.0	0.0	-0.0	-5.9601653799222945e-05	0.0	0.0	0.0	-0.0009239895039009131	-1.166786296466018e-05	0.0	-0.0	0.0	-0.000240916244160207	0.0	-0.0	-0.0	-0.0	-0.0	0.0	0.0	0.0	-0.0	0.0	-0.0	-0.0	-0.0	-0.0025833357856880064	0.0	-0.0	-0.0	-0.0	-0.0	-0.0	0.0	-0.0	0.0	0.0	-0.0	0.0	0.0	-0.0	-0.0	0.0	0.0	-0.0	-8.855421144266273e-06	-0.00030516162242098577	0.00019395778727520773	0.0	-0.0	0.0	0.0	0.0025693538233151052	0.0	0.080279251977035	4.8140646375200105e-05	9.043720831781542e-08	0.00012342784518171792	0.0	0.0	-0.0	-0.0	-0.000112923190659441
cg12316172	1.0987387931778013e-21	-0.0	0.0	0.00034252495374788056	0.0	-0.0	-0.0	-9.853640557558732e-06	0.0	-0.0	0.0	0.0003352120965833968	0.0	-0.0	0.0	0.0	4.9716798934707524e-05	-0.0	-0.0	0.0	0.0	0.0	-0.0	-0.0	-0.0	0.0	-0.0	0.0	0.0	-0.0	-0.0015921979007238122	0.0	0.0	-0.0	0.0	0.0	-0.0	-0.0	0.0	0.0	-0.0	0.0	-0.0	-0.0	-0.0	0.0	-0.0	-0.0	0.0	4.965701709031665e-05	-0.0008418613490588262	-0.00025022968799069955	0.0	0.0	0.0	-0.0	0.003556636131540457	-0.0	0.0014458927245499299	-8.076184962796498e-05	-3.659311400076923e-07	-1.2501736412074833e-05	0.0	-0.0	2.9019406529555237e-06	-0.0	0.0008252690763802932
cg15384589	-2.794945932755132e-21	0.0	-0.0	-0.0	0.0	-0.0	0.0	5.845714174667297e-05	-0.0	0.0	0.0	0.00019585962867226642	0.00015304876576050744	0.0	0.0	0.0003524091440577336	3.5513758188042104e-05	-0.0	-0.0	0.0	-0.0	0.0	0.0	0.0	-0.0	0.0	0.0	0.0	-0.0	-0.0	0.0037511886545682667	0.0	0.0	0.0	0.0	0.0	0.0	-0.0	-0.0	0.0	-0.0	-0.0	-0.0	0.0	0.0	-0.0	0.0	-0.0	-0.0	-0.0	0.0012629776240308608	-0.0003970218195965984	-0.0	-0.0	-0.0	-0.0	0.011957948832465324	-0.0	-0.012718235455683086	-2.2356192710586605e-05	8.28940948620549e-06	-0.00017669267454493575	-0.0	0.0	-1.0023763216288632e-06	0.0	0.0002861193745781355
cg09819222	8.088270066783109e-22	-0.0	-0.0	0.0	0.0	0.0	-0.0	9.142600330403322e-06	-0.0	-0.0	0.0	0.0011928588085498965	-0.0	0.0	0.0	-0.0	0.00013122382798193264	0.0	-0.0	0.0	0.0	0.0	-0.0	0.0	0.0	-0.0	0.0	-0.0	-0.0	-0.0	-0.004975797655884527	0.0	-0.0	-0.0	-0.0	-0.0	-0.0	0.0	-0.0	-0.0	0.0	0.0	-0.0	0.0	0.0	-0.0	0.0	-0.0	-0.0	0.0	-0.0	0.0	-0.0	0.0	-0.0	-0.0	-0.008057406685443393	-0.0	0.09435729084958165	0.0	-8.553070600086709e-07	-7.499452332922848e-05	0.0	0.0	0.0	0.0	0.0
cg18236761	-1.2261350345845914e-21	-0.0	-0.0	-0.0	-0.0	0.0	-0.0	-5.093036153107318e-05	0.0	-0.0	-0.0	-0.0005175173715470698	-0.0	0.0	0.0	0.0	-0.00042791187865669786	0.0	0.0	0.0	-0.0	-0.0	-0.0	-0.0	-0.0	-0.0	-0.0	-0.0	0.0	0.0	-0.0060095274021681735	0.0	0.0	-0.0	-0.0	-0.0	0.0	0.0	0.0	0.0	0.0	-0.0	0.0	0.0	0.0	0.0	0.0	-0.0	-0.0	-0.0	0.0	-0.00033760042029909665	-0.0	-0.0	0.0	-0.0	0.003446591486898185	-0.0	0.04806527893323113	-1.4855054523008468e-05	6.073634104876694e-06	-4.2523957523317084e-05	0.0018439665227734567	-0.0	0.0	-0.0	3.3918299503819345e-05
cg23341609	1.3093426936211048e-21	-0.0	0.0	-0.00022868071884409177	0.0	0.0	0.0	-5.32165871379084e-05	-0.0	-0.0	-0.0	-0.0015066385783093863	-2.515548523908379e-05	-0.0	-0.0	-0.0	-5.785927967959412e-05	-0.0	0.0	-0.0	0.0	-0.0	-0.0	-0.0	0.0	0.0	0.0	-0.0	-0.0	-0.0	-0.0028953735161684263	-0.0	0.0	-0.0	0.0	-0.0	-0.0	0.0	0.0	0.0	0.0	-0.0	-0.0	-0.0	0.0	0.0	0.0	-0.0	-0.0	-1.4851043389399543e-05	0.0020869521288349575	0.00015702170131334832	0.0	-0.0	0.0	-0.0	0.00832208204969928	0.0	-0.08459574957913975	-3.747647719318588e-05	7.240378714361055e-06	0.00010310887440518541	0.0	0.0	-0.0	-0.0	0.0
cg17165989	-7.149058971379701e-22	0.0	0.0	-0.0	-0.0	-0.0	-0.0	-1.2457042060444836e-05	-0.0	-0.0	-0.0	-0.00039912265652020725	0.0	-0.0	-0.0	0.0	-0.00025114241236739917	-0.0	-0.0	0.0	-0.0	-0.0	-0.0	-0.0	0.0	-0.0	0.0	-0.0	-0.0	-0.0	0.002657145353336772	-0.0	0.0	0.0	0.0	0.0	0.0	-0.0	-0.0	-0.0	0.0	0.0	0.0	0.0	0.0	0.0	-0.0	-0.0	0.0	0.0	0.0005820045236044895	-0.0008113433911273675	-0.0	0.0	0.0	0.0	0.0016941240550322526	0.0	-0.0559490030010241	-2.6366743013658668e-05	-1.4644407759661939e-06	4.190606451123717e-05	0.0	-0.0	7.596522064121616e-06	0.0	-0.0
rs9479482	-1.3240248881041253e-21	-0.0	-0.0	-0.0	0.0	-0.0	0.0	1.3334075347677838e-05	0.0	0.0	0.0	-0.0007671054672965925	-0.0	-0.0	-0.0	0.0	9.969361156849974e-05	0.0	0.0	0.0	0.0	0.0	0.0	0.0	0.0	-0.0	0.0	0.0	-0.0	-0.0	0.0010957796897499564	-0.0	0.0	-0.0	-0.0	-0.0	0.0	-0.0	-0.0	0.0	-0.0	0.0	0.0	-0.0	0.0	-0.0	0.0	-0.0	-0.0	-3.559824538811069e-05	0.0	0.0005269532804144177	-0.0	0.0	0.0	0.0	0.00782538700866759	0.0	-0.04188398360711954	-4.576585657725942e-05	-5.933167464433844e-06	6.206732945593195e-06	-0.0	-0.0	-9.065405295209063e-06	0.0	0.0
cg00089453	3.1628831062187927e-22	0.0	-0.0	-0.00018533580285639192	0.0	0.0	0.0	-1.6312989515760892e-06	0.0	0.0	0.0	-0.0003737949929527014	-0.0	-0.0	-0.0	0.0	0.0002797433247322065	-0.0	-0.0	0.0	-0.0	0.0	0.0	0.0	-0.0	-0.0	0.0	0.0	0.0	0.0	-0.001907852473452797	0.0	0.0	8.891284483648257e-05	0.0	0.0	0.0	-0.0	-0.0	0.0	-0.0	-0.0	0.0	0.0	-0.0	-0.0	-0.0	-0.0	-0.0	-0.0	0.0006571664407340225	0.00022496258737355517	0.0	-0.0	0.0	-0.0	0.0005565309704969034	0.0	-0.008813289658625038	5.089629642494609e-05	1.3303738155998144e-05	-7.301927979798491e-05	-0.0	-0.0	0.0	0.0	0.0018334869574716142
cg04670689	5.637887801503525e-22	0.0	0.0	0.00023129790823210432	-0.0	-0.0	-0.0	3.14013860995112e-05	0.0	0.0	0.0	0.0005151469538005784	0.0	0.0	0.0	-0.00024216909227235448	0.00014750735838095424	0.0	-0.0	-0.0	0.0	-0.0	0.0	0.0	-0.0	0.00021111753515098134	0.0	0.0	-0.0	0.0	0.0	0.0	-0.0	-0.0	-0.0	-0.0	0.0	0.0	0.0	0.0	-0.0	0.0	-0.0	-0.0	0.0	0.0	-0.0	0.0	0.0	-0.0	-0.0021518439554811656	0.0003461240208358311	0.0	-0.0	-0.0	0.0	0.008679670633379849	-0.0	-0.011331867343365862	-1.4860325843163583e-05	-3.3504095420227427e-06	6.295071343538718e-05	0.0	-0.0	-0.0	-0.0	-0.0
cg10617787	-1.740432722820751e-21	0.0	0.0	0.0	0.0	-0.0	0.0	-1.6600818009431703e-05	0.0	0.0	0.0	0.0015217578605636528	2.4262161467012072e-05	0.0	0.0	0.0	0.0002832846327421854	-0.0	-0.0	0.0	0.0	0.0	0.0	0.0	0.0	0.0	0.0	-0.0	-0.0	-0.0	0.0	0.0	0.0	-0.0	0.0	0.0	-0.0	0.0	-0.0	0.0	-0.0	0.0	-0.0	0.0	-0.0	0.0	-0.0	0.0	0.0	0.0	-0.0020341459984949553	0.0003055942754817994	0.0	0.0	0.0	0.0	0.007298445537745862	-0.0	0.03440419936355876	-1.4616839550964707e-05	-5.674212741651787e-08	9.425683837290247e-05	-0.0	-0.0	0.0	0.0	0.0
cg08066376	1.7304121278371534e-21	-0.0	-0.0	0.0	0.0	-0.0	-0.0	-1.5058002527061761e-05	0.0	-0.0	0.0	8.714956232537332e-05	0.0	-0.0	0.0	-0.0	-2.193737319495659e-05	-0.0	-0.0	0.0	-0.0	0.0	-0.0	-0.0	-0.0	0.0	-0.0	0.0	-0.0	-0.0	0.0036281991582786284	-0.0	-0.0	0.0	-0.0	-0.0	0.0	-0.0	-0.0	0.0	-0.0	0.0	0.0	0.0	-0.0	-0.0	0.0	-0.0	-0.0	-0.0	-0.0014049511746834303	0.0006599794024928178	-0.0	-0.0	0.0	-0.0	-0.004488578586825682	0.0	0.06641747267376978	-1.1613414940830795e-05	3.2248038250790025e-07	2.4858378201440544e-06	0.0	0.0	-0.0	0.0	0.0
cg21735228	1.2912723418857591e-21	-0.0	0.0	-0.0	0.0	0.0	0.0	-1.3669455559899033e-05	0.0	0.0	0.0	-0.00019644537819343795	9.747340045923135e-05	0.0	0.0	-0.0	-1.3598595457972031e-05	0.0	-0.0	-0.0	-0.0	0.0	0.0	0.0	-0.0	-0.0	0.0	0.0	0.0	0.0	0.0002019713340212478	0.0	0.0	0.0	0.0	-0.0	0.0	-0.0	-0.0	0.0	0.0	0.0	0.0	-0.0	-0.0	0.0	0.0	-0.0	0.0	-0.0	-0.0	0.00041024411608697834	0.0	-0.0	0.0	-0.0	0.004622616175105753	0.0	-0.0825641825317899	4.046201359341445e-05	2.0268169264888117e-06	-7.415826097188382e-05	0.0	0.0	0.0	0.0	0.0
cg18921417	2.1767623321469724e-23	-0.0	-0.0	-2.4592378762058817e-05	0.0	0.0	-0.026053541490989093	-2.735995943742023e-05	0.0	-0.0	-0.0	-0.0007233966719358134	-0.00018960467957823465	-0.0	-0.0	0.0	2.923378825217214e-05	0.0	-0.0	-0.0	0.0	0.0	-0.0	-0.0	0.0	0.0	-0.0	-0.0	-0.0	-0.0	0.006911739332463251	0.0	-0.0	-0.0	-0.0	-0.0	0.0	-0.0	-0.0	-0.0	0.0	0.0	0.0	0.0	-0.0	0.0	0.0	0.0	-0.0	-0.0	-0.0	0.00022463269702410572	-0.0	-0.0	-0.004207394776305478	0.0	0.01219979259724084	-0.0	0.0010564410378586394	-1.4902654044124506e-05	-1.0045629742933263e-07	5.595297442611356e-05	-0.0	0.0	0.0	-0.0	-0.0
cg03395534	3.512695553388685e-22	-0.0	0.0	-0.0	0.0	0.0	-0.0	2.6240143534279636e-05	-0.0	-0.0	-0.0	0.0004010913071409118	5.892099254650678e-05	-0.0	-0.0	-0.0	-0.00022424307770995634	0.0	0.0	-0.0	0.0	0.0	0.0	0.0	0.0	-0.0	0.0	0.0	-0.0	-0.0	0.00323363781208943	-0.0	-0.0	0.0	-0.0	-0.0	-0.0	-0.0	-0.0	-0.0	0.0	0.0	-0.0	-0.0	-0.0	0.0	0.0	0.0	-0.0	0.0	0.0031010268019042485	0.0005216885145420454	-0.0	-0.0	-0.0	0.0	0.006787595832181944	-0.0	-0.0362233625375439	-2.3480954201417505e-05	-5.869284949689171e-06	3.199587960442994e-05	-0.0	0.0	7.713021309905394e-06	0.0	-0.0008562976541044666
cg11524300	-9.33235629929489e-22	-0.0	0.0	-0.00024121531738587306	0.0	-0.0	0.026358380231119784	9.563755621248473e-06	-0.0	0.0	0.0	-0.0003236359571200903	5.3592649361606395e-05	0.0	0.0	0.0	3.534657155057653e-05	-0.0	0.0	-0.0	0.0	-0.0	-0.0	-0.0	-0.0	-0.0	-0.0	-0.0	-0.0	0.0	-0.004510427492859635	-0.0	0.0	-0.0	0.0	0.0	-0.0	-0.0	0.0	0.000358826204097079	-0.0	-0.0	0.0	0.0	0.0	-0.0	0.0	-0.0	-0.0	-0.0	-0.0003886541152909829	0.0009305581215045035	-0.0	0.0	-0.0	0.0	-0.00032719159190753975	0.0	-0.02628714566904124	8.80989407857767e-05	5.733300111107349e-06	-0.00011713104985762762	0.0	-0.0	-0.0	-0.0	-0.0
cg20073181	1.7247019012188006e-22	-0.0	-0.0	-0.0	-0.0	-0.0	0.021957362011633456	-4.7841075770990934e-05	0.0	-0.0	-0.0	-0.0002044354580976309	-0.0	0.0	0.0	-0.0004240864053169597	-0.0002159902281336902	-0.0	0.0	-0.0	0.0	-0.0	0.0	-0.0	-0.0	0.0	-0.0	-0.0	-0.0	0.0	0.0011976794542241057	-0.0	0.0	-0.0	-0.0	-0.0	0.0	0.0	0.0	0.0	0.0	-0.0	-0.0	0.0	-0.0	-0.0	-0.0	0.0	0.0	0.0	-0.000623499632687836	0.0003699531037143261	0.0	0.0	0.0013419752977263312	-0.0	-0.004635694380062829	0.0	0.040862147297172455	-0.0	2.8909167054701584e-06	-1.1334831053201599e-06	-0.0	-0.0	-0.0	-0.0	-0.0
cg21949289	1.0949586750288695e-22	0.0	0.0	0.0	0.0	-0.0	0.0	3.5503744271885213e-05	-0.0	-0.0	-0.0	-0.0016936185855372149	-0.0	-0.0	0.0	0.0	-5.172122569822477e-05	0.0	-0.0	-0.0	0.0	-0.0	-0.0	0.0	-0.0	0.0	0.0	0.0	-0.0	-0.0	-0.0	0.0	-0.0	0.0	-0.0	0.0	-0.0	-0.0	-0.0	-0.0	-0.0	-0.0	0.0	0.0	-0.0	0.0	-0.0	0.0	-0.0	0.0	-0.0	-0.0007686274730966101	-0.0	0.0	0.0	0.0	-0.00816889395291754	-0.0	0.014111616742964869	-0.0	-1.8881070535000409e-06	0.00017987550619972804	-0.0	0.0	-0.0	0.0	-0.0010630585000627189
cg08043911	6.769534853853358e-22	-0.0	0.0	-0.00042962523590090286	0.0	0.0	0.0	1.1098851754912586e-05	0.0	0.0	0.0	0.0013179653429503215	1.1603290163425094e-05	0.0	0.0	-0.0	0.00020543675791927617	-0.0	-0.0	0.0	0.0	0.0	-0.0	-0.0	0.0	0.0	-0.0	-0.0	0.0	-0.0	-0.004146850723115068	0.0	0.0	0.0	-0.0	-0.0	-0.0	-0.0	0.0	0.0	0.0	0.0	-0.0	0.0	-0.0	-0.0	0.0	-0.0	0.0	0.0	-0.0	7.749378299301976e-05	-0.0	0.0	-0.0	0.0	-0.000906104976006494	0.0	-0.039727527740480495	2.6725167720908165e-05	3.1669725727133296e-06	-7.169434003612358e-05	0.0	-0.0	-0.0	0.0	0.0
cg22749855	-1.1946094346108215e-21	-0.0	0.0	0.0	-0.0	0.0	-0.0009936265367387614	-3.105219813798204e-05	0.0	-0.0	-0.0	-0.001121632336286472	0.0	0.0	0.0	0.0	-6.728935392943097e-05	-0.0	-0.0	0.0	-0.0	-0.0	0.0	-0.0	-0.0	-0.0	0.0	-0.0	0.0	0.0	-0.0031158079068742146	-0.0	-0.0	0.0	0.0	0.0	-0.0	-0.0	-0.0	0.0	0.0	-0.0	0.0	-0.0	0.0	0.0	-0.0	0.0	0.0	-0.0	0.0	0.00015997787390412553	0.0	0.0	-0.0	0.0	0.008974808830600046	0.0	-0.003123367994223138	-2.3277397273179876e-05	1.3479696683130916e-05	-4.064186437172344e-05	-0.0	-0.0	0.0	0.0	0.00022717483574127256
cg25074809	-6.977890725202333e-24	0.0	0.0	-0.0	0.0	0.0	0.004517577626413693	2.8806601911701466e-05	0.0	0.0	0.0	0.00035112069444201546	0.0	0.0	0.0	-0.0	-0.00010378154922729923	-0.0	-0.0	0.0	0.0	0.0	-0.0	-0.0	0.0	0.0	-0.0	-0.0	0.0	0.0	0.0022064738930227734	-0.0	-0.0	-0.009566920460339063	0.0	-0.0	-0.0	0.0	0.0	0.0	0.0	0.0	-0.0	-0.0	0.0	-0.0	0.0	-0.0	-0.0	-0.0	-0.00012679351776802593	0.0003910812901254177	0.0	0.0	-0.001159662487687117	0.0	0.00411659007788476	0.0	-0.08200829225634723	8.200405788323657e-05	-9.227229494735115e-06	4.876593129212174e-06	0.0	0.0	-9.445961767856517e-07	-0.0	-0.0
cg07684519	-2.895630726068096e-22	0.0	-0.0	-0.0	0.0	-0.0	-0.0	-2.1858405613496824e-05	0.0	-0.0	-0.0	0.0012529943648574985	-0.0	-0.0	0.0	0.0	0.0002248274348402083	-0.0	-0.0	-0.0	0.0	0.0	-0.0	-0.0	0.0	0.0	-0.0	-0.0	0.0	-0.0	0.0028080290351113436	0.0	0.0	0.0	0.0	0.0	-0.0	0.0	0.0	-0.0	0.0	0.0	0.0	0.0	-0.0	-0.0	0.0	-0.0	-0.0	0.0	-0.0011157433205006896	-4.9513442282787195e-05	-0.0	0.0	0.0	-0.0	-0.007704131379424464	-0.0	0.019649925617899903	-7.962672793552111e-06	-6.778831766902937e-06	5.901016402740595e-07	0.0	0.0	1.8377188218221386e-06	-0.0	-0.0
cg11501451	5.532424013606848e-22	0.0	0.0	0.0	-0.0	0.0	-0.0	-3.669512227673993e-05	0.0	0.0	0.0	7.366017171980582e-05	-6.256215453608396e-05	-0.0	-0.0	-0.00019670365318428441	0.00037741975065773865	0.0	-0.0	-0.0	0.0	-0.0	-0.0	-0.0	0.0	0.0	0.0	0.0	-0.0	0.0	0.00020307317282534354	0.0	-0.0	0.0	-0.0	-0.0	-0.0	0.0	0.0	-0.0	0.0	0.0	-0.0	0.0	-0.0	-0.0	0.0	0.0	0.0	0.0	-0.0	-0.0002799392171731776	-0.0	-0.0	-0.0031307525458005555	0.0	-0.0019295444948209334	-0.002654420103816224	-0.0037991372103805747	2.1683513069366426e-07	-3.1774431630052133e-06	1.5391943710728136e-05	0.0	0.0	0.0	-0.0	-0.00037635363170634333
cg02630629	7.315717225309333e-22	-0.0	0.0	-0.0	0.0	0.0	-0.09977069666234481	-0.0001060096047541517	-0.0	-0.0	-0.0	-0.00041155846205761495	-0.00010335699674215853	-0.0	-0.0	-0.0	-9.160795684734981e-05	0.0	-0.0	-0.0	0.0	-0.0	0.0	0.0	0.0	0.0	0.0	0.0	0.0	0.0	-0.002677604181737496	-0.0	-0.0	-0.0	-0.0	-0.0030902036789627824	0.0	0.0	0.0	0.0	0.0	0.0	0.0	0.0	0.0	-0.0	0.0	0.0	-0.0	0.0	-0.0	0.0002716047240292834	0.0	-0.04777865611919683	-0.0	0.0	0.004619561411518509	0.0	0.06602944559359233	-2.048253001506001e-05	8.353256699068415e-07	-1.7286446475561576e-05	0.0	-0.0	-6.444116891435345e-06	-0.0	-0.0
cg10296773	1.7399849074396558e-21	-0.0	-0.0	0.0	-0.0	0.0	0.0	-3.2254109217945634e-05	0.0	0.0	0.0	8.360745123387752e-05	-0.0	0.0	0.0	-0.0	0.0001437309688056294	-0.0	0.0	-0.0	0.0	-0.0	-0.0	-0.0	0.0	0.0	0.0	0.0	0.0	0.0	-0.003992307108098334	0.0	0.0	0.0	0.0	0.0	0.0	0.0	-0.0	-0.0	0.0	0.0	-0.0	0.0	-0.0	-0.0	-0.0	0.0	-0.0	-0.0	-0.004061205936804686	9.320854871234278e-05	0.0	-0.0	0.0	0.0	-0.004439803829450514	-0.0	0.10023474737301508	-0.00011636044135054398	-2.1561683438141243e-06	7.851168673288961e-05	0.0	0.0	0.0	-0.0	-0.0
cg26809635	1.5464353420783911e-22	0.0	-0.0	0.0	0.0	0.0	-0.0	6.880800141365195e-06	-0.0	-0.0	-0.0	0.001578638804504794	0.0	-0.0	0.0	0.0	0.00011375136449696298	-0.0	0.0	-0.0	-0.0	0.0	-0.0	0.0	0.0	-0.0	-0.0	-0.0	-0.0	-0.0	-0.0039338513862948446	0.0	0.0	-0.0	-0.0	-0.0	-0.0	0.0	-0.0	-0.0	0.0	0.0	-0.0	0.0	0.0	0.0	0.0	0.0	-0.0	-3.805443760209314e-05	-0.001035257997810898	-0.0005239211116932947	-0.0	-0.0	0.0	0.0	0.000957248778946517	-0.0	0.02305982866030426	-6.121214073067255e-05	-8.25321504473495e-06	1.994877371018863e-05	-0.0	0.0	0.0	-0.0	-0.0
cg02272993	-5.2315721487608375e-22	-0.0	0.0	-0.0	0.0	-0.0	0.007986567823446483	6.659656707527625e-05	0.0	-0.0	-0.0	0.0014447989829911641	0.0	-0.0	0.0	-0.0	9.500382503656471e-05	-0.0	0.0	0.0	0.0	0.0	-0.0	0.0	0.0	-0.0	-0.0	0.0	0.0	0.0	-0.0077331347979064935	0.0	0.0	0.0	0.0	0.0	-0.0	-0.0	0.0	0.0	-0.0	0.0	0.0	0.0	-0.0	-0.0	0.0	-0.0	-0.0	-0.0	-0.0	0.00011013187689328485	-0.0	0.0	-0.0	-0.0	0.0009648124717397646	0.0	-0.09679672357022781	-5.997928819618346e-05	-7.002832237794237e-06	3.290916201750201e-05	-0.0	0.0	-0.0	-0.0	0.0
cg05187549	3.7982632404422165e-22	-0.0	-0.0	0.0	-0.0	0.0	0.0	-5.067053786696877e-05	-0.0	-0.0	-0.0	-0.0002594455164435	-0.0	0.0	0.0	0.0	0.00012644883679697091	-0.0	0.0	-0.0	0.0	-0.0	0.0	0.0	-0.0	-0.0	0.0	0.0	-0.0	-0.0	-0.006545982975079603	0.0	-0.0	-0.0	-0.0	-0.0	-0.0	0.0	0.0	-0.0	0.0	-0.0	-0.0	-0.0	0.0	0.0	-0.0	0.0	-0.0	-0.0	0.0014178779593159061	-0.00017094350712087254	-0.0	-0.0	0.0	-0.0	-0.0005257631113242344	-0.0	0.0018466880662136105	-0.0001641087968043046	1.8911747499211345e-05	2.513968100585664e-05	-0.0	-0.0	-2.200891330048148e-06	-0.0	-0.0006308838384763414
cg17921253	5.604269454858084e-22	0.0	0.0	0.0	0.0	-0.0	0.0	8.008536477253473e-06	-0.0	-0.0	-0.0	0.0005516695121843235	-0.0	-0.0	-0.0	0.0	0.0	0.0	-0.0	-0.0	0.0	0.0	-0.0	-0.0	-0.0	-0.0	0.0	0.0	0.0	-0.0	-0.0005426274520224297	0.0	-0.0	0.0	-0.0	0.0	0.0	0.0	0.0	-0.0	-0.0	0.0	-0.0	0.0	-0.0	0.0	-0.0	-0.0	-0.0	-0.0	0.00185478697792504	0.00041685460238613043	0.0	-0.0	0.0	0.0	-4.793690030586858e-05	-0.0	0.030391374793361146	-9.364180115398904e-07	3.1072833082836816e-07	-6.0925655663203144e-05	0.0	0.0	-0.0	-0.0	-0.0
cg24832985	-8.95169462535817e-22	0.0	-0.0	-0.0	0.0	0.0	0.0	2.7942544029866706e-05	0.0	-0.0	-0.0	0.0009804658967322052	0.0	-0.0	-0.0	0.0	0.00011606682907483316	-0.0	-0.0	0.0	-0.0	0.0	-0.0	-0.0	0.0	-0.0	-0.0	-0.0	0.0	0.0	-0.002613877211625921	-0.0	0.0	0.0	0.0	0.0	0.0	0.0	-0.0	-0.0	-0.0	0.0	0.0	0.0	-0.0	-0.0	-0.0	-0.0	-0.0	0.0	0.0	7.611500361387158e-05	0.0	0.0	0.0	-0.0	-0.003529439783829672	0.0	-0.00017338775171608386	-1.707928405819183e-05	3.8127819598955104e-06	2.87741407112881e-05	-0.0	-0.0	0.0	0.0	-0.0
cg22281363	1.145020000309811e-21	0.0	-0.0	0.0	-0.0	-0.0	0.0	3.982284125795385e-05	-0.0	0.0	0.0	0.0007629374912882485	3.099702215864505e-05	0.0	0.0	-0.0005798540934892205	-0.00025624582058792573	0.0	0.0	-0.0	0.0	-0.0	0.0	0.0	0.0	-0.0	-0.0	-0.0	0.0	-0.0	-0.0004094959760198618	-0.0	0.0	-0.0	-0.0	-0.0	0.0	-0.0	0.0	-0.0	0.0	0.0	0.0	-0.0	0.0	-0.0	-0.0	0.0	-0.0	-4.0186078947915504e-05	-0.0016803631124758054	0.0006709746272626331	0.0	0.027308378054010946	-0.0	-0.0	-0.010361111232058592	0.0	0.08273825788934029	6.151633496389497e-05	-5.682334443881359e-06	4.765870078903772e-05	-0.0	-0.0	0.0	0.0	-0.0
cg13641778	-3.3908253066448816e-22	0.0	0.0	0.0	0.0	0.0	-0.0	-6.664792072184261e-05	0.0	-0.0	-0.0	3.293620629479476e-05	-2.5844555266615397e-05	-0.0	0.0	0.0	0.00012286814748980283	-0.0	0.0	0.0	-0.0	0.0	0.0	0.0	0.0	-0.0	-0.0	-0.0	-0.0	-0.0	-0.008432429358794277	-0.0	-0.0	-0.0	-0.0	-0.0	-0.0	0.0	-0.0	0.0	0.0	0.0	0.0	0.0	0.0	-0.0	-0.0	-0.0	-0.0	-0.0	0.0007467427901102269	-0.0006103447586649884	-0.0	0.0	0.0	0.0	-0.0080465356786882	0.0	0.056046459810165795	0.0	-1.1290345575752095e-05	8.171906191933615e-05	0.0	-0.0	0.0	0.0	0.0
cg22795569	4.879415692495594e-22	-0.0	-0.0	7.171955351499704e-05	-0.0	0.0	0.0	1.0160418469965405e-05	0.0	-0.0	-0.0	-0.00021844170990358713	-0.0	-0.0	-0.0	0.00022779745110435438	-0.00029390671072799623	0.0	-0.0	-0.0	0.0	-0.0	-0.0	-0.0	-0.0	-0.0	-0.0	0.0	0.0	0.0	-0.002066672450632629	0.0	-0.0	-0.0	-0.0	-0.0	0.0	-0.0	0.0	0.0	-0.0	-0.0	0.0	-0.0	0.0	0.0	0.0	0.0	-0.0	-3.2756356416354766e-05	-0.002140748300079541	0.0001604067164540087	0.0	0.0	0.0	0.0	0.015907547287734358	-0.0	0.02965174886694772	-4.549110977902396e-05	1.7994698643583642e-06	0.00011743586771560778	-0.0	0.0	-0.0	-0.0	-0.0
rs548726	1.805883802068068e-21	0.0	-0.0	-0.0	0.0	-0.0	0.010429895383238682	-5.445957372808421e-06	-0.0	0.0	0.0	-0.001359859844291031	-0.0	-0.0	-0.0	0.0	-0.00012931242145531395	-0.0	0.0	-0.0	-0.03198615659882347	0.0	-0.0	-0.0	-0.0	0.0	0.0	0.0	-0.0	0.0	-0.00038715897364732164	-0.0	-0.0	0.0	0.0	0.0	0.0	0.0	-0.0	-0.0	0.0	-0.0	-0.0	-0.0	0.0	0.0	-0.0	0.0	0.0	-0.0	0.0010811448872688869	0.0003980073062045515	0.0	-0.0	0.0	-0.0	-0.018144882805759988	0.0	-0.044048818133020966	2.5698596740164187e-06	1.8780863793453712e-06	4.208506295983594e-05	0.0	-0.0	1.663096209212978e-06	0.0	0.0
cg03919858	-1.5799126135201153e-22	-0.0	-0.0	-0.0	0.0	0.0	0.0	-2.2232453523478327e-05	0.0	0.0	0.0	0.0001246796176312776	-0.0	0.0	0.0	0.0	-0.0001223625179959132	-0.0	-0.0	0.0	-0.0	-0.0	-0.0	0.0	0.0	0.0	0.0	-0.0	0.0	-0.0	-7.612798657734025e-05	0.0	-0.0	0.0	0.0	0.0	-0.0	-0.0	0.0	0.0	0.0	0.0	0.0	-0.0	0.0	-0.0	-0.0	-0.0	0.0	1.3272477972935172e-05	0.0022113165968136632	0.000475226159316801	0.0	0.0	-0.0	-0.0	0.006712129765017583	0.0	-0.1262092943026828	3.482797098708749e-05	2.347082977716072e-06	-2.766720940320903e-06	0.0	-0.0	-0.0	-0.0	0.0
cg26961719	-2.2605141613254643e-22	-0.0	0.0	0.0	0.0	-0.0	0.0	2.744224306443673e-05	-0.0	0.0	0.0	0.001812991983241229	0.0	0.0	0.0	0.0	0.0	-0.0	-0.0	-0.0	0.0	0.0	-0.0	-0.0	-0.0	0.0	-0.0	-0.0	0.0	-0.0	-0.0	0.0	0.0	0.0	0.0	0.0	-0.0	0.0	0.0	0.0	0.0	0.0	0.0	-0.0	-0.0	0.0	0.0	-0.0	-0.0	0.0	0.0	0.0003560711864613326	-0.0	0.0	-0.0	-0.0	0.0020758205347882735	0.0	-0.0007425514638045109	-0.0	7.328170519964245e-06	-1.3747824489182367e-05	0.0	-0.0	1.1464755258906402e-05	0.0	0.0006193295630868819
cg17332306	3.5980590690561075e-22	0.0	0.0	0.0	0.0	-0.0	-0.0	3.091478623117559e-05	-0.0	0.0	-0.0	0.0019713021235390994	0.0	-0.0	0.0	-0.0	0.00027018507445218394	0.0	-0.0	-0.0	-0.0	0.0	-0.0	-0.0	0.0	-0.0	-0.0	-0.0	0.0	-0.0	-0.0006567555464434574	-0.0	-0.0	0.0	0.0	0.0	0.0	0.0	0.0	-0.0	0.0	0.0	0.0	0.0	-0.0	-0.0	-0.0	-0.0	-0.0	-0.0	0.0	-0.0001952973395672087	-0.0	0.0	-0.0	0.0	-0.0015062646986378821	-0.0	-0.0009113795753553897	-0.0	-7.572917948888561e-06	8.815174014060571e-06	0.0	0.0	0.0	-0.0	-0.0
cg03949284	-5.066212379890334e-22	-0.0	0.0	0.0	0.0	0.0	0.0	3.733493277757901e-05	-0.0	0.0	0.0	0.002791871676798676	9.602236471640711e-05	0.0	0.0	0.0	0.0002903064431016052	-0.0	0.0	-0.0	0.0	0.0	-0.0	-0.0	-0.0	0.0	-0.0	-0.0	0.0	0.0	0.0	-0.0	0.0	-0.0	0.0	-0.0	-0.0	0.0	0.0	0.0	0.0	0.0	-0.0	0.0	-0.0	0.0	0.0	-0.0	-0.0	0.0	0.00018247682688743162	0.0002578958458894518	-0.0	0.0	-0.0	0.0	-0.00947576109094656	-0.0	-0.004515033309677112	-1.7786374424557286e-05	-8.347147625232844e-06	-4.00239931388341e-05	-0.0	0.0	-4.0485558891776745e-06	-0.0	-0.0
cg09384343	-8.847176408746895e-22	-0.0	-0.0	0.00014478476340744163	-0.0	0.0	-0.0	-3.929055518217786e-06	0.0	0.0	0.0	-3.560248350775355e-05	-0.00014049476351390286	0.0	0.0	0.0	0.00016199786712868167	-0.0	-0.0	0.0	0.0	0.0	-0.0	0.0	0.0	0.0	0.0	0.0	-0.0	-0.0	-0.0011820121490445847	0.0	0.0	-0.0	-0.0	-0.0	0.0	0.0	0.0	0.0	0.0	0.0	0.0	-0.0	0.0	-0.0	0.0	0.0	0.0	0.0	-0.0019525103102721907	-8.209641371826048e-05	-0.0	0.0	-0.0	0.0	-0.0025296726975122703	0.0	-0.00852078111495344	-0.00010283467617744441	-9.047120650575117e-06	-0.00020118797759954903	-0.0	0.0	-0.0	0.0	-0.0
cg08761605	-4.773632687953529e-22	0.0	0.0	-0.0	-0.0	-0.0	0.035996006060796754	2.252370539664626e-05	0.0	0.0	0.0	-0.0014301363291370694	0.0	-0.0	-0.0	0.0	-0.00018522333217594575	-0.0	0.0	-0.0	0.0	0.0	0.0	0.0	-0.0	0.0	0.0	0.0	-0.0	-0.0	0.001961056350225334	0.0	0.0	0.0	-0.0	-0.0	0.0	0.0	-0.0	-0.0	-0.0	-0.0	-0.0	0.0	-0.0	0.0	0.0	0.0	-0.0	-0.0	-0.0	0.00020359778305484587	-0.36953416210401996	0.0	-0.0	0.0	-0.001236530784975979	-0.0014811125898894263	0.025849294081429993	-2.1981321572562485e-05	1.1483914993571803e-06	0.00010056361428144946	-0.0	0.0	0.0	0.0	-0.0
cg23059590	-5.939308114458756e-22	-0.0	0.0	0.0	-0.0	0.0	-0.0	-6.62707244162127e-05	0.0	-0.0	-0.0	-0.0007339157677158438	-0.00011563832302300172	-0.0	-0.0	-0.0	-2.145977414993735e-05	-0.0	-0.0	-0.0	0.0	-0.0	0.0	-0.0	0.0	-0.0	-0.0	-0.0	-0.0	-0.0	-0.009324561425818187	-0.0	0.0	-0.0	-0.0	-0.0	0.0	0.0	0.0	0.0	0.0	0.0	-7.55905290123501e-05	-0.0	0.0	0.0	-0.0	-0.0	-0.0	-1.810038625580778e-05	-0.0018589732229457522	0.0006842606674322242	0.0	-0.0	-0.0	0.0	-0.010730096606505424	-0.0	0.09411862493887516	-6.785228070719712e-05	2.55633428264095e-06	-5.025009283774391e-05	-0.0	0.0	0.0	-0.0	-0.0
cg11530723	-7.37189692993421e-22	-0.0	-0.0	-0.0	-0.0	-0.0	0.03364292054289744	7.366404857850536e-06	-0.0	0.0	0.0	0.0010787065252228039	-0.0	0.0	0.0	0.0	0.0002971782740051936	-0.0	0.0	-0.0	0.0	-0.0	0.0	-0.0	-0.0	0.0	0.0	0.0	-0.0	-0.0	-0.0	0.0	0.0	0.0	0.0	0.0	-0.0	0.0	0.0	0.0	0.0	0.0	0.0	-0.0	-0.0	0.0	0.0	0.0	0.0	0.0	0.004879845276931919	-0.0007107075289743101	-0.0	-0.0	0.0	-0.0	-0.002910446702208775	-0.0	-0.07774213519595398	-5.802770336264855e-05	6.552957594202027e-06	-8.924891984331646e-05	0.0	0.0	-0.0	-0.0	0.0
cg05043318	1.6741974892044414e-21	0.0	-0.0	0.0002587825735838432	-0.0	-0.0	0.0	-2.9163811140310876e-05	-0.0	-0.0	-0.0	0.00022777796195592366	3.244053356499656e-05	0.0	0.0	-0.0	7.302108818686675e-05	0.0	0.0	-0.0	0.0	-0.0	0.0	0.0	-0.0	0.00041654157746281984	-0.0	0.0	-0.0	-0.0	-0.001575128186176396	0.0	-0.0	-0.0	0.0	-0.0	0.0	-0.0	-0.0	0.0	0.0	0.0	0.0	0.0	0.0	-0.0	0.0	0.0	-0.0	-6.0686212837575704e-05	-0.0020742292196745116	0.001127248009971546	0.0	-0.0	-0.0	-0.0	-0.009182932732533362	0.0	0.11765834258745844	-4.2059279585071584e-05	6.89216935685369e-06	-0.00010485283448325312	-0.0	-0.0	0.0	0.0	0.0
cg08027810	-9.357737924505647e-23	-0.0	-0.0	0.0	0.0	-0.0	0.0	-2.08006874385049e-05	0.0	0.0	0.0	-0.00036487583209810544	-0.0	-0.0	-0.0	-0.0	-2.9210186977897544e-05	-0.0	0.0	-0.0	0.0	-0.0	-0.0	-0.0	0.0	-0.0	-0.0	-0.0	0.0	0.0	-0.004752726438502797	-0.0	-0.0	-0.0	-0.0	-0.0	-0.0	0.0	0.0	0.0	0.0	0.0	-0.0	0.0	0.0	-0.0	0.0	-0.0	-0.0	-0.0	-0.002035866496992939	-0.0001045012474465376	-0.0	0.0	0.0	0.0	0.0019552620588356175	-0.0	0.026360486379529126	5.96240463116274e-05	-1.8415125904515221e-06	2.755935474637093e-06	0.0	-0.0	-0.0	-0.0	-0.0
cg14559139	3.472323584257706e-24	0.0	-0.0	-0.0	0.0	-0.0	0.0	2.7631320025842842e-05	0.0	0.0	0.0	0.0006025447365153955	0.0	0.0	0.0	0.0	4.825352175725287e-05	-0.0	-0.0	0.0	0.0	-0.0	0.0	0.0	-0.0	0.0	0.0	0.0	-0.0	-0.0	-0.00011101102178614065	0.0	0.0	0.0052526465636086395	0.0	0.002558103786774283	-0.0	-0.0	-0.0	6.955262902790943e-06	0.0	0.0	-0.0	0.0	0.0	-0.0	-0.0	-0.0	-0.0	0.0	0.0	0.00013679605692947753	-0.0	0.0	-0.0	0.0	0.011123643011588422	0.0	0.052300133501070246	1.2089323096800645e-06	1.5159416853541848e-06	-1.0995592409108643e-05	-0.0	-0.0	0.0	0.0	0.0
cg17644645	-3.245510100488421e-23	-0.0	-0.0	0.00013952850952441052	-0.0	-0.0	0.0	4.538392973078622e-06	0.0	0.0	0.0	0.0009117571638701926	7.0279940318616014e-06	-0.0	-0.0	-0.0	1.6450337191550066e-05	-0.0	-0.0	0.0	0.0	-0.0	0.0	0.0	-0.0	0.0	0.0	-0.0	-0.0	-0.0	0.006055606188694186	0.0	-0.0	0.0	0.0	0.0	0.0	-0.0	-0.0	-0.0	0.0	0.0	0.0	-0.0	0.0	0.0	-0.0	0.0	0.0	-0.0	0.00208326951364416	0.00022682025121685537	0.0	0.0	-0.001344737841283278	0.0	0.011665810536353804	0.0	-0.00579765177158472	-2.2390151113005126e-05	-5.520369451003913e-06	-8.436473802366454e-05	0.0	-0.0	0.0	0.0	-0.0
cg19295483	-6.918208763916064e-22	0.0	-0.0	0.0	0.0	0.0	-0.0	1.273025646959393e-05	0.0	0.0	0.0	0.0014380577014523547	0.0	-0.0	0.0	-0.0	-7.412793376969114e-05	0.0	0.0	-0.0	0.0	0.0	-0.0	-0.0	-0.0	0.0	-0.0	-0.0	0.0	0.0	0.004878982618093155	-0.0	0.0	0.0	0.0	0.0	-0.0	0.0	0.0	-0.0	-0.0	0.0	0.0	0.0	-0.0	-0.0	0.0	-0.0	-0.0	0.0	-0.0	0.00012532672348604856	-0.0	0.0	-0.0	0.0	-0.000700352374868948	-0.0	-0.02410290408670461	-9.291102011169861e-05	-1.534818715339781e-05	-3.8623340866222624e-05	0.0	0.0	-0.0	-0.0	0.0
cg26325209	1.2109089159142993e-21	0.0	-0.0	4.635681744753505e-07	0.0	-0.0	-0.0	-3.621976415226847e-05	-0.0	0.0	0.0	0.0013971496186820688	0.0	-0.0	-0.0	-0.0	-1.5573820982354468e-05	-0.0	0.0	0.0	0.0	0.0	-0.0	0.0	0.0	-0.0	-0.0	0.0	0.0	-0.0	0.008468204067904378	0.0	-0.0	-0.0	-0.0	0.0	-0.0	0.0	0.0	0.0	-0.0	-0.0	-0.0	0.0	-0.0	-0.0	-0.0	-0.0	0.0	0.0	-0.0	-0.0008710252346550415	-0.0	0.0	-0.0	0.0	-0.015005751239701597	-0.0	0.07068008163893856	1.7768241234387442e-06	3.080902955510348e-06	-5.641128549273318e-06	0.0	-0.0	0.0	0.0	-0.0
cg20259191	6.6949648395880955e-22	-0.0	0.0	0.0007745823888910718	0.0	-0.0	0.09782744653902238	3.86548597499404e-05	-0.0	0.0	0.0	-0.0006521640058117656	0.0	0.0	-0.0	0.0	0.00019888441041258733	-0.0	-0.0	-0.0	0.0	0.0	0.0	0.0	0.0	-0.0	0.0	0.0	0.0	-0.0	-0.0005717214432110934	0.0	0.0	0.0	0.0	0.0	0.0	0.0	-0.0	-0.0	-0.0	-0.0	-0.0	0.0	0.0	0.0	-0.0	-0.0	-0.0	0.0	0.0003981951062612418	0.0006481157940017845	0.0	-0.0	0.0	0.0	-0.002207797932278796	-0.0	-0.0009471070458335061	-2.7918425138691103e-05	4.5938744496807055e-06	0.00014647821284701528	-0.0	0.0	0.0	0.0	-0.0
cg02721048	-2.6357740846159957e-22	0.0	0.0	-0.0	0.0	0.0	-0.0	2.8221173776783355e-07	0.0	-0.0	0.0	0.0008919464787117051	-0.0	-0.0	0.0	-0.0	0.00037630407819334806	-0.0	-0.0	0.0	-0.0	0.0	-0.0	-0.0	0.0	-0.0	0.0	0.0	0.0	-0.0	0.005329902666655628	0.0	-0.0	-0.0	0.0	-0.0	-0.0	0.0	0.0	0.0	-0.0	-0.0	-0.0	0.0	-0.0	-0.0	-0.0	-0.0	-0.0	-0.0	0.0	-0.00015817052664676	0.0	0.0	0.0	0.0	0.0031705507713192106	-0.0	0.0029053427042244643	-1.6982034071996812e-05	6.369149269738377e-06	-8.116960211399126e-05	0.0	-0.0	0.0	0.0	-0.0
cg25072666	-2.32739763642034e-22	0.0	0.0	0.0	0.0	-0.0	0.0	5.071482125726205e-05	-0.0	-0.0	-0.0	0.0017362968190220444	-0.0	0.0	0.0	-0.0	-1.6338742602768097e-06	0.0	0.0	-0.0	0.0	0.0	-0.0	-0.0	0.0	0.0	-0.0	-0.0	0.0	-0.0	-0.003838086059112903	-0.0	-0.0	-0.0	-0.0	-0.0	-0.0	0.0	-0.0	-0.0	-0.0	0.0	0.0	0.0	-0.0	-0.0	0.0	-0.0	-0.0	-0.0	0.0	-0.00024326162119785923	-0.0	0.0	-0.0	-0.0	0.0034312347630706705	-0.0	-0.04988374186154357	-1.706861247539494e-05	-1.2116542551245066e-05	-8.517269296077464e-05	0.0	0.0	-0.0	-0.0	-0.0
cg09815707	3.92527230786878e-22	-0.0	0.0	0.0	-0.0	0.0	0.0	-2.1895555679182487e-05	0.0	0.0	0.0	-0.0008476149433159781	-0.0	0.0	0.0	-0.0	-0.0001817194906749005	0.0	-0.0	0.0	-0.0	-0.0	0.0	-0.0	-0.0	0.0	0.0	0.0	0.0	0.0	0.005661066209494389	0.0	-0.0	0.0	-0.0	-0.0	-0.0	-0.0	-0.0	0.0	0.0	-0.0	-0.0	-0.0	-0.0	0.0	-0.0	0.0	0.0	4.982325289335721e-05	0.00016821512437177545	-0.00041774747762579617	0.0	-0.0	0.0	-0.0	0.005697301205151806	-0.0	-0.032519039854369526	-3.760473165688028e-05	1.4156723018600726e-05	-6.342119367121134e-05	0.0	-0.0	0.0	0.0	0.0
cg27176729	6.571832106536376e-22	-0.0	-0.0	-0.0	0.0	-0.0	0.0	-1.7685717637901504e-05	-0.0	-0.0	-0.0	0.0015514298823395382	-0.0	0.0	0.0	-0.0	5.075859941080418e-05	-0.0	0.0	-0.0	-0.0	0.0	-0.0	-0.0	-0.0	0.0	-0.0	-0.0	0.0	-0.0	-0.0012951209906121547	-0.0	-0.0	-0.0	-0.0	-0.0	-0.0	0.0	0.0	0.0	-0.0	0.0	-0.0	0.0	0.0	-0.0	0.0	-0.0	-0.0	0.0	-0.0	-0.00025313950555200433	-0.0	-0.0	0.0	-0.0	-0.0040819806160433915	-0.0	-0.04743240829358409	-0.0	-6.6035051253535e-06	6.041873131022281e-07	0.0	0.0	-0.0	-0.0	-0.0
cg14486133	-1.493635939692661e-22	0.0	0.0	0.0	-0.0	-0.0	-0.01693372763508439	-5.5179789915102304e-05	0.0	-0.0	-0.0	0.0006166197149837917	7.406567195553305e-05	-0.0	-0.0	0.0	-0.00015137479455314143	-0.0	-0.0	0.0	0.0	-0.0	0.0	0.0	-0.0	-0.0	-0.0	-0.0	0.0	0.0	0.0	-0.0	-0.0	0.0	-0.0	-0.0	0.0	-0.0	-0.0	0.0	0.0	0.0	0.0	0.0	0.0	-0.0	0.0	0.0	-0.0	0.0	-0.002364490263275432	-0.0004439300595231847	0.2546584094899708	0.0	0.0	-0.0	-0.0035870251431133144	0.0	-0.058988485907480424	-0.0	2.81769787553199e-07	-8.849729297569778e-05	-0.0	0.0	0.0	0.0	0.00012389442153814352
cg13115674	-4.0312516912849437e-22	-0.0	0.0	-0.0	0.0	-0.0	-0.0	1.0342134953590492e-05	0.0	0.0	-0.0	0.0008250177521504964	-0.0	-0.0	-0.0	0.0	0.0001063534791666007	-0.0	0.0	0.0	0.0	0.0	0.0	0.0	0.0	0.0	-0.0	-0.0	-0.0	0.0	-0.0	0.0	0.0	0.0	-0.0	-0.0	-0.0	-0.0	-0.0	0.0	0.0	0.0	0.0	0.0	0.0	-0.0	0.0	0.0	0.0	0.0	0.0012805090657161003	9.491268115310986e-05	-0.0	0.0	-0.0	0.0	-0.00012472169392962158	0.0	0.012118489292463274	-1.2085541313234987e-07	-1.2071835990611114e-05	-2.6622023020706323e-05	-0.0	-0.0	0.0	0.0	-0.0
cg00515360	6.678030219763852e-22	0.0	1.8210112481721887e-05	0.0001201727872529928	-0.0	0.0	0.0	5.80467725128265e-05	0.0	-0.0	-0.0	-0.00022195473796287558	-1.0426414491232139e-05	-0.0	0.0	-0.0	-7.603101208279886e-05	0.0	0.0	0.0	0.0	-0.0	-0.0	-0.0	0.0	-0.0	-0.0	-0.0	-0.0	0.0	-0.005471512277287508	0.0	-0.0	-0.0	-0.0	-0.0	0.0	-0.0	-0.0	0.0	0.0	0.0	0.0	-0.0	0.0	0.0	-0.0	0.0	0.0	6.456809465534371e-05	0.0	-0.00048625476893724513	0.0	-0.0	0.0	0.0	-0.01227996533785085	0.0	-0.05499577193499937	-5.473677303302513e-05	-8.2966733394639e-08	-0.00016303673766480703	0.0	-0.0	0.0	-0.0	0.0
cg01500055	2.913169701515202e-22	-0.0	-0.0	-0.0	-0.0	0.0	-0.0	-1.7643583404383546e-05	-0.0	-0.0	-0.0	0.0010244404146107426	0.0	0.0	-0.0	0.0	5.825576369303759e-05	0.0	0.0	-0.0	-0.0	-0.0	-0.0	-0.0	0.0	0.0	0.0	0.0	-0.0	-0.0	0.0018235012399014463	-0.0	-0.0	-0.0	0.0	0.0	-0.0	0.0	-0.0	0.0	0.0	0.0	-0.0	0.0	0.0	-0.0	0.0	-0.0	0.0	0.0	0.0	-0.0002172202500572953	0.0	-0.0	-0.0	0.0	0.008507103540418587	-0.0	0.003182686913810991	-2.9892114260290405e-05	-3.089774737506399e-06	-0.0001531058086898673	-0.0	-0.0	-4.041191751796113e-06	0.0	-0.0
cg15117641	-1.1773444857094394e-22	0.0	0.0	-0.0	-0.0	0.0	0.0	9.88398863775137e-06	0.0	-0.0	-0.0	-0.0020326244992569797	-0.0	0.0	-0.0	-0.0	-8.005777228241716e-05	0.0	0.0	-0.0	0.0	-0.0	0.0	-0.0	-0.0	0.0	0.0	-0.0	-0.0	-0.0	-0.0007257403931803371	0.0	-0.0	0.0	0.0	0.0	0.0	-0.0	-0.0	-0.0	0.0	-0.0	0.0	-0.0	0.0	0.0	-0.0	0.0	0.0	7.638577660127286e-06	0.000744464987207522	0.0001520035192895192	-0.0	-0.0	-0.0	0.0	-0.0008501027994649735	-0.0	-0.021467906325884762	2.8591509901450176e-05	5.412718829018142e-06	6.982784632424099e-05	-0.0	-0.0	-0.0	0.0	-0.0
cg02762945	-6.965716802391189e-23	0.0	0.0	-0.0	0.0	-0.0	-0.0	-1.8155108879693176e-05	0.0	0.0	-0.0	0.0014644454459779607	-0.0	-0.0	0.0	-0.0	0.00018229571079799865	-0.0	-0.0	0.0	-0.0	0.0	-0.0	-0.0	0.0	0.0	-0.0	0.0	0.0	-0.0	0.0	-0.0	-0.0	-0.0	-0.0	-0.0	-0.0	0.0	0.0	0.0	0.0	0.0	0.0	0.0	-0.0	-0.0	-0.0	-0.0	0.0	0.0	0.0	0.00011290786957945329	-0.0	-0.0	-0.0	-0.0	-0.0024093212379417374	0.0	-0.02251810530098044	4.720542290029066e-05	-8.47639285734464e-06	-2.006976315391569e-05	0.0	0.0	0.0	-0.0	0.0
cg03532709	1.5315520991768798e-22	0.0	-0.0	-0.0	0.0	-0.0	0.0	3.842558529220396e-05	-0.0	-0.0	-0.0	0.0014594280967873212	2.9476413585928807e-05	-0.0	0.0	-0.0	1.4551102667924684e-05	-0.0	-0.0	-0.0	-0.0	-0.0	0.0	0.0	-0.0	0.0	0.0	0.0	-0.0	-0.0	0.0	-0.0	0.0	0.0	0.0	0.0	-0.0	-0.0	-0.0	0.0	0.0	0.0	-0.0	-0.0	-0.0	-0.0	0.0	-0.0	-0.0	0.0	0.0	-9.751209180395774e-05	-0.0	-0.0	0.0	-0.0	0.006208398434365862	0.0	0.041561380760377874	4.988790378742678e-06	3.5743212159229324e-06	-7.703670131614708e-05	-0.0	-0.0	0.0	0.0	0.0
cg13734058	-2.28870320593891e-22	0.0	0.0	0.00047392880710090573	-0.0	-0.0	0.01392874278867581	4.1141210077397526e-05	-0.0	0.0	0.0	0.0020777969458211035	0.00011694258894655519	0.0	0.0	0.0006264011113391934	-0.000135115029238137	-0.0	-0.0	-0.0	0.0	-0.0	-0.0	-0.0	-0.0	0.0	0.0	0.0	-0.0	-0.0	0.0024023012474218416	0.0	0.0	0.0	0.0	0.0	-0.0	0.0	0.0	-0.0	0.0	-0.0	-0.0	-0.0	0.0	0.0	0.0	0.0	0.0	8.22915720582966e-05	0.0013044710214520979	-0.0006645012350194879	-0.0	0.0	0.0	0.0	-0.005696523495985618	-0.0	0.032903153096090425	-5.7545701510062346e-05	9.207367196032485e-06	-0.00013855281229010027	0.0	-0.0	5.233355248736785e-06	0.0	-3.438127811805667e-07
cg11074088	1.4260525909849053e-21	0.0	0.0	0.0	0.0	0.0	0.0	1.6502600336940745e-05	-0.0	0.0	0.0	0.0005989731306989346	0.0	0.0	0.0	-0.00030412023066053273	0.0004886762752193533	0.0	0.0	-0.0	-0.0	0.0	-0.0	0.0	-0.0	0.0	0.0	0.0	0.0	0.0	0.0023749592666254004	-0.0	-0.0	0.0	0.0	-0.0	0.0	0.0	-0.0	0.0	0.0	0.0	0.0	0.0	-0.0	-0.0	-0.0	0.0	0.0	0.0	0.0	7.772374067703917e-05	-0.0	0.0	-0.0	-0.0	0.004983548322779148	0.0	-0.07702214575558347	-3.942370487010282e-07	-1.3892492388843059e-06	0.00019840936182413056	0.0	-0.0	0.0	0.0	-0.0
cg17804141	2.0357215695739742e-22	0.0	-0.0	1.1001755204244592e-06	-0.0	-0.0	0.0	-3.495771020273951e-07	-0.0	0.0	0.0	-0.0006018750216383475	4.833656799225833e-05	-0.0	-0.0	-0.0	5.1461487525561534e-05	-0.0	0.0	-0.0	0.0	0.0	-0.0	-0.0	0.0	-0.0	0.0	0.0	0.0	0.0	-0.0	0.0	-0.0	-0.0	-0.0	-0.0	-0.0	-0.0	0.0	0.0	-0.0	-0.0	-0.0	0.0	0.0	0.0	0.0	-0.0	0.0	0.0	0.0	-0.0002965372117336786	-0.0	0.0	0.0	0.0	-0.0062653950462989065	-0.0	0.0005697182004330706	-7.394044772012756e-05	-2.95384139397065e-06	-2.6149641929735703e-05	0.0	-0.0	-5.665170953895794e-06	0.0	-0.0
cg00109644	-1.827528440482982e-22	-0.0	-0.0	0.0	-0.0	0.0	-0.0	-1.2748706405384704e-05	0.0	-0.0	-0.0	-0.002175414795444403	-0.00015123045966403137	-0.0	-0.0	0.0	0.00010617104736995202	-0.0	-0.0	0.0	-0.0	0.0	-0.0	-0.0	0.0	-0.0	-0.0	-0.0	0.0	0.0	-0.0036032384570435813	-0.0	-0.0	0.0	0.0	0.0004179419490314845	0.0	0.0	0.0	0.0	0.0	-0.0	0.0	-0.0	0.0	0.0	-0.0	-0.0	0.0	0.0	0.0012307413109250264	-0.00046046062230119527	0.0	-0.0	0.0	-0.0	0.012497042312271316	0.0	-0.0745886502073355	-3.875980018663208e-05	6.386058782027113e-07	8.963122745604218e-05	0.0	-0.0	0.0	-0.0	-0.0
cg10302026	3.412002444741852e-22	0.0	-0.0	-0.0	0.0	-0.0	-0.0	-3.904291775138076e-05	-0.0	0.0	0.0	0.0004667785364551619	-0.0	-0.0	-0.0	0.0	7.694259137612402e-05	-0.0	-0.0	-0.0	-0.0	0.0	-0.0	-0.0	0.0	-0.0008450372361215286	-0.0	0.0	0.0	-0.0	-0.006668661328617042	0.0	0.0	-0.0	-0.0	-0.001095566569181051	-0.0	0.0	0.0	-0.0	0.0	0.0	0.0	-0.0	-0.0	0.0	-0.0	-0.0	-0.0	-0.0	-0.0	-0.00032019744893036726	0.0	-0.0	0.0	-0.0	-0.017529097630115145	-0.0	0.03944243693356313	-2.1671119860875812e-05	1.0456056413712245e-06	5.901855134275699e-05	0.0	0.0	-0.0	-0.0	0.0
cg10707993	-7.356876705467746e-22	-0.0	-0.0	-0.0	-0.0	0.0	0.0	-8.379007195226642e-06	-0.0	0.0	0.0	0.0003650694063960607	0.0	0.0	0.0	0.0	3.1580942345078705e-05	0.0	0.0	-0.0	0.0	-0.0	0.0	-0.0	-0.0	-0.0	0.0	-0.0	0.0	0.0	-0.00029676065919241726	-0.0	-0.0	-0.0	-0.0	-0.0	-0.0	0.0	-0.0	-0.0	0.0	-0.0	-0.0	-0.0	0.0	0.0	0.0	-0.0	0.0	0.0	-9.81806430632325e-05	0.0006131751432257921	0.0	-0.0	-0.0	-0.0	0.004793259791400391	-0.0	-0.001836786154806758	-6.0271804813045874e-06	4.572908494591411e-06	-0.00010866549737314648	0.0	-0.0	-1.54751137438884e-06	0.0	-0.0
cg13026225	7.806944884774012e-22	0.0	0.0	0.0002471337488043097	-0.0	-0.0	-0.0	-4.6717689053250886e-05	-0.0	0.0	-0.0	-0.0004042200734778789	-0.0	0.0	-0.0	0.0	-0.0003020881037786364	-0.0	-0.0	0.0	0.0	0.0	0.0	0.0	0.0	-0.0	0.0	0.0	0.0	-0.0	0.0	0.0	0.0	-0.0	-0.0	-0.0	0.0	-0.0	0.0	0.0	0.0	0.0	0.0	0.0	0.0	-0.0	-0.0	0.0	0.0	-0.0	0.0006041070412088428	-0.0003928484118405399	0.0	0.0	0.0	-0.0	0.0006641329189370918	-0.0	0.008683008329584343	4.224143162823251e-06	6.976013169658156e-06	3.536248894495131e-05	-0.0	0.0	0.0	-0.0	3.915018953763158e-06
cg24117095	5.269067128622363e-23	-0.0	0.0	0.0	-0.0	0.0	-0.0	-2.3577570347372166e-05	0.0	-0.0	-0.0	-0.001716605716908361	-4.8775855897504725e-05	-0.0	-0.0	0.0	-9.64121483333446e-05	-0.0	-0.0	-0.0	-0.0	-0.0	-0.0	-0.0	0.0	-0.0	-0.0	-0.0	-0.0	0.0	-0.0034133304914587565	-0.0	-0.0	-0.0	-0.0	-0.0	-0.0	0.0	0.0	0.0	0.0	0.0	-0.0	-0.0	-0.0	0.0	0.0	-0.0	0.0	-7.764520963851212e-05	-0.0	0.0011468549603407196	0.0	-0.0	0.0	0.0	-0.0067425809007495684	0.0	0.03469730482494935	-3.4616594351455044e-05	-5.920032828053127e-06	4.69733154338869e-05	0.0	0.0	-0.0	-0.0	-0.00010708324729533462
cg09039201	-2.7441720480927998e-22	0.0	0.0	0.0	-0.0	-0.0	0.008588773662387347	3.324041371982836e-05	0.0	0.0	0.0	0.00025090888671796185	-4.0404591664428295e-05	0.0	0.0	0.0	0.0001490253743218906	0.0	-0.0	-0.0	-0.0	0.0	-0.0	-0.0	0.0	0.0	-0.0	0.0	-0.0	-0.0	0.002571836403536317	-0.0	0.0	0.0	0.0	0.0	-0.0	0.0	0.0	-0.0	-0.0	0.0	-0.0	0.0	-0.0	0.0	-0.0	-0.0	0.0	3.669198880910053e-05	-0.0019405100782599308	-0.000925036389126734	-0.0	0.0	-0.0	-0.0	0.004874484957731122	-0.005071996064603463	-0.07132181689417738	-2.0460685941652017e-05	-3.88396073039639e-06	0.00011814410991118345	0.0	-0.0	0.0	-0.0	-0.0
cg18628757	-1.60862740468753e-22	0.0	0.0	-0.0	-0.0	-0.0	0.0	4.299454183661593e-05	-0.0	0.0	-0.0	-1.6900564870901072e-05	4.2603622734148785e-05	0.0	-0.0	-0.0	-0.0001370667097310731	-0.0	-0.0	-0.0	0.0	0.0	0.0	0.0	-0.0	0.0001247468475074164	-0.0	0.0	0.0	0.0	-1.089842263106392e-05	0.0	0.0	-0.0	-0.0	0.0	0.0	0.0	0.0	-0.000429469702915191	0.0	-0.0	-0.0	0.0	-0.0	-0.0	0.0	0.0	0.0	-0.0	0.0020978481196574	0.0006306510633766597	0.0	0.0	-0.0	0.0	-8.11485082073788e-05	-0.0	-0.08858800471501194	-0.0	7.588651765167174e-06	7.904850471909755e-05	-0.0	-0.0	-5.235365661306706e-07	0.0	-0.0
cg02257675	1.9464568567503896e-21	-0.0	-0.0	0.0	0.0	0.0	0.0	1.832872809342557e-05	-0.0	0.0	0.0	0.0010116673451107242	1.6378638547161258e-05	0.0	0.0	-0.0	-8.030609104004878e-05	0.0	-0.0	0.0	-0.0	0.0	-0.0	0.0	-0.0	0.0	-0.0	-0.0	-0.0	-0.0	0.0037820049909502765	0.0	0.0	-0.0	0.0	0.0	-0.0	0.0	-0.0	0.0	0.0	0.0	-0.0	-0.0	0.0	-0.0	0.0	-0.0	-0.0	-0.0	-0.006759798934435638	8.681989474382204e-06	0.32572938859740524	-0.0	0.0	-0.0011940000243458137	-0.00043727601202592356	0.0	0.07614562630390294	-3.4581794880904207e-06	1.216783474752546e-06	1.8672865564614436e-05	-0.0	-0.0	0.0	0.0	0.0
cg15591803	2.731470574813419e-22	0.0	0.0	0.0	0.0	0.0	0.0	3.547052497389767e-05	0.0	0.0	0.0	0.0019477799232670047	9.374545102653996e-05	0.0	0.0	-0.0	0.00015259535946607897	0.0	0.0	0.0	0.0	0.0	-0.0	0.0	-0.0	0.0	0.0	0.0	0.0	0.0	0.004038888019788983	0.0	-0.0	0.0	-0.0	0.0	0.0	-0.0	-0.0	-0.0	0.0	0.0	-0.0	0.0	-0.0	-0.0	0.0	-0.0	-0.0	0.0	3.774748450318556e-05	0.00031211837663765624	-0.0	-0.0	0.0	-0.0	-0.00014106264719268905	-0.0	-0.025733382303912807	9.47627980642328e-06	-5.546772394638643e-06	-6.987159156722672e-06	0.0	0.0	0.0	0.0	-0.0
cg01721313	1.1121853979284619e-21	0.0	-0.0	0.0	0.0	0.0	-0.0	1.2619323265884092e-05	0.0	0.0	0.0	0.0012987138610344123	-0.0	0.0	0.0	-0.0	0.00024399245443254054	0.0	0.0	0.0	-0.0	0.0	-0.0	-0.0	0.0	-0.0	-0.0	-0.0	0.0	0.0	0.0	0.0	-0.0	-0.0	0.0	0.0	-0.0	-0.0	-0.0	-0.0	0.0	0.0	0.0	0.0	0.0	-0.0	0.0	-0.0	-0.0	-2.99506306266798e-05	-0.0018450710047772272	0.0001702118120151108	0.0	0.0	0.0	0.0	0.007760056540314397	0.0	-4.284368125559086e-05	-0.0	-1.2673372564240776e-05	4.355227439189124e-05	-0.0	-0.0	0.0	0.0	0.00018947776151513528
cg01358262	1.3832571367657577e-22	-0.0	-0.0	-0.0	-0.0	0.0	-0.0	-4.0957180011667106e-05	-0.0	0.0	-0.0	-0.0023140004549514264	-6.370829764012016e-05	-0.0	-0.0	0.0	-0.00026781001464502537	-0.0	-0.0	-0.0	0.0	-0.0	0.0	0.0	-0.0	0.0	-0.0	0.0	-0.0	0.0	-0.0026066110485369405	0.0	-0.0	-0.0	-0.0	-0.0	0.0	-0.0	0.0	0.0	0.0	-0.0	-0.0	-0.0	-0.0	0.0	-0.0	0.0	0.0	-0.0	-0.0	-0.0002140670870528784	-0.017402364321751556	-0.0	0.0	0.0	-0.0007856003592903085	-0.0	0.03560481013243198	2.5661950350970032e-05	5.771095226402148e-06	1.6856618667282943e-05	-0.0	0.0	0.0	-0.0	-0.0
cg06788790	-6.870945150970987e-22	-0.0	0.0	0.00036958856459997356	0.0	0.0	0.0	1.9623859999785986e-05	-0.0	0.0	0.0	0.0020569074288531515	7.573365007114202e-05	0.0	0.0	0.0	-0.00033269018601751304	-0.0	-0.0	0.0	0.0	0.0	0.0	0.0	0.0	-0.0	0.0	0.0	-0.0	-0.0	0.0009926974862340336	-0.0	-0.0	-0.0	0.0	0.0	-0.0	-0.0	-0.0	0.0	-0.0	-0.0	-0.0	-0.0	-0.0	0.0	0.0	-0.0	0.0	-0.0	-0.0	-0.000280679005682231	0.0	0.0	0.0	-0.0	0.007201479582222399	0.0	-0.034244052684283065	-4.806646531214702e-06	1.45434740238541e-06	4.3776392290342486e-05	-0.0	-0.0	0.0	0.0	0.0002971903328281526
cg00954633	-2.42209870915922e-22	-0.0	-0.0	0.0	-0.0	-0.0	0.0	-1.006016554522161e-06	0.0	0.0	-0.0	-0.0007742073437101167	-0.0	-0.0	-0.0	0.0	-1.1897946816449583e-06	-0.0	-0.0	-0.0	0.0	-0.0	0.0	0.0	-0.0	0.0	0.0	-0.0	0.0	0.0	-0.0023005755292256538	0.0	0.0	0.0	0.0	0.0	0.0	0.0	0.0	-0.0	0.0	-0.0	-0.0	-0.0	0.0	0.0	-0.0	-0.0	0.0	0.0	0.0	0.0004894647114624861	0.0	0.0	-0.0	-0.0	-0.007632515853618876	0.0	0.021959814645852147	-3.5705831796510946e-05	1.2048589593794745e-05	0.0001044798202514915	0.0	-0.0	1.1812237502805078e-05	-0.0	0.0
cg10610482	5.965483447824628e-22	-0.0	-0.0	-0.0	-0.0	-0.0	-0.0	-4.7253135129038116e-05	-0.0	-0.0	-0.0	-0.0009728191795662514	-2.956509024381932e-05	-0.0	-0.0	0.0	-0.00015404456489544243	0.0	0.0	-0.0	0.0	0.0	-0.0	-0.0	-0.0	-0.0	-0.0	-0.0	0.0	0.0	-0.0	0.0	-0.0	-0.046694795387131394	-0.0	-0.0	0.0	0.0	0.0	-0.0	-0.0	-0.0	0.0	-0.0	0.0	0.0	-0.0	0.0	-0.0	-0.00011954604875612598	-0.0	-0.00010857983124124556	0.0	0.0	0.0	-0.0	-0.0032940450305861658	0.0	0.014960305721195308	9.413776978494127e-06	-5.355288533359232e-06	-0.00014607695737777425	0.0	0.0	-0.0	-0.0	0.0
cg16762684	-4.7545253951284e-22	-0.0	-0.0	-0.00043754937253388375	0.0	-0.0	0.0	-5.394529918810556e-06	0.0	0.0	0.0	-0.00033116280889748147	0.0	-0.0	-0.0	0.0	-0.00011324478227354529	0.0	-0.0	0.0	0.0	-0.0	-0.0	-0.0	0.0	0.0	0.0	-0.0	0.0	-0.0	0.0032582414704686105	0.0	0.0	0.0	0.0	0.0	0.0	-0.0	-0.0	0.0	-0.0	-0.0	0.0	0.0	-0.0	-0.0	0.0	-0.0	0.0	0.0	0.0	0.0004716692062376222	-0.0	0.0	0.0	0.0	0.00528648677360013	0.0	0.011555209779022734	9.742713703250545e-05	1.1986443522357211e-05	9.74819004874322e-06	0.0	0.0	5.8668503437020316e-06	0.0	0.0
cg23843022	-8.7839026071448e-22	-0.0	-0.0	-0.0	-0.0	0.0	-0.011614881904287907	-4.665389221197989e-05	-0.0	0.0	0.0	-0.0013606954263222948	0.0	-0.0	-0.0	0.0	-0.00023127486516248889	-0.0	0.0	-0.0	-0.0	-0.0	0.0	-0.0	-0.0	0.0	0.0	0.0	-0.0	-0.0	0.0015508794316079946	-0.0	0.0	-0.0	-0.0	-0.0	0.0	-0.0	-0.0	0.0	0.0	-0.0	0.0	-0.0	0.0	0.0	0.0	0.0	0.0	-0.0	-0.0	6.841340872626873e-06	0.0	0.0	-0.0	-0.0	0.007602009448997959	-0.0	0.03654535539554369	1.4612316939282565e-05	1.0230354619101293e-05	4.3061169920672625e-05	-0.0	-0.0	0.0	0.0	0.0
cg26849972	-9.67872288900388e-23	0.0	0.0	0.0	-0.0	-0.0	0.0	2.310194703134004e-05	0.0	0.0	0.0	0.0016189021664642813	0.0	0.0	0.0	-0.0	-5.748290308111171e-05	-0.0	-0.0	-0.0	0.0	0.0	0.0	-0.0	-0.0	0.0	-0.0	-0.0	0.0	0.0	0.0021726101990487234	0.0	0.0	0.0	0.0	0.0	-0.0	0.0	0.0	-0.0	0.0	0.0	-0.0	-0.0	-0.0	0.0	0.0	-0.0	-0.0	-0.0	-0.00024244044731461012	0.00024347875166348952	-0.0	0.0	-0.0	-0.0	0.0005851632105979858	0.0	-0.01881855122089523	-2.7868300067064307e-05	7.383712856610954e-06	-1.2849910010554155e-05	0.0	-0.0	1.0486729506715023e-05	0.0	0.0003246105269862278
cg00331616	-1.122841944256378e-21	0.0	0.0	0.0	-0.0	-0.0	0.0	3.295174716858055e-06	-0.0	0.0	0.0	-0.00026520300022039346	0.0	0.0	-0.0	-0.0	-2.9864618326186714e-05	0.0	-0.0	-0.0	0.0	-0.0	0.0	0.0	-0.0	0.0	-0.0	-0.0	0.0	0.0	-0.0	-0.0	0.0	-0.0	-0.0	-0.0008879284065332302	0.0	0.0	0.0	0.0	-0.0	0.0	0.0	0.0	-0.0	-0.0	0.0	-0.0	-0.0	-5.253027735915964e-05	-0.0013697183861717495	-0.00013304690045530383	-0.0	-0.0	-0.0	-0.0	0.0034105140236541376	-0.0	-0.06306148513511849	0.0	1.4839018065329742e-06	-0.0003578317199151812	0.0	-0.0	-0.0	0.0	0.0002603654560502202
cg02921875	-1.1857910539991787e-21	-0.0	0.0	-0.0	-0.0	-0.0	-0.0	-3.105040620083379e-05	-0.0	-0.0	-0.0	-0.0006330621943031927	3.9391122790119316e-05	-0.0	-0.0	0.0	-0.00011583588854456036	0.0	-0.0	0.0	0.0	0.0	0.0	0.0	0.0	-0.0	0.0	-0.0	-0.0	-0.0	-0.004559581277717252	-0.0	0.0	-0.0	0.0	0.0	-0.0	0.0	0.0	-0.0	-0.0	-0.0	-0.0	0.0	0.0	-0.0	-0.0	0.0	0.0	-0.0	0.0006469498682840576	-2.2420260822892698e-05	0.0	0.0	0.0	-0.0	-0.0068880057921181445	0.0	-0.046912854958741444	4.1667787239966554e-05	-2.412807442269589e-06	-4.661551393771655e-05	0.0	-0.0	0.0	-0.0	0.0
cg25885684	-4.300278900484589e-22	-0.0	0.0	0.0	-0.0	-0.0	-0.0	4.802082281904311e-05	-0.0	0.0	0.0	0.0007864342523798979	-0.0	0.0	0.0	0.0	-0.00038652688346380026	0.0	-0.0	-0.0	-0.0	-0.0	-0.0	0.0	-0.0	-0.0	-0.0	0.0	0.0	0.0	-0.004512034844356334	-0.0	0.0	0.0	-0.0	-0.0	0.0	-0.0	0.0	-0.0	0.0	0.0	-0.0	-0.0	0.0	0.0	0.0	0.0	-0.0	-1.519709711457572e-06	0.0	0.0004427204437205147	-0.0	0.0	0.0	-0.0	-0.003677955431816005	-0.0	0.029881797242207533	-6.855574961932569e-05	6.351798838627338e-06	-9.099574075522927e-05	-0.0	0.0	0.0	0.0	0.0
ch.3.69260263R	5.290152629046464e-22	-0.0	0.0	-0.0	0.0	0.0	-0.0	-1.276347432975123e-05	0.0	0.0	-0.0	-1.7527282499293242e-06	-0.0	-0.0	-0.0	-5.912044366825655e-05	-9.08643285005162e-05	-0.0	-0.0	0.0	-0.0	-0.0	-0.0	-0.0	0.0	-0.0	0.0	-0.0	0.0	0.0	0.0	0.0	0.0	-0.0	-0.0	0.0	-0.0	0.0	0.0	0.0	-0.0	-0.0	0.0	-0.0	-0.0	0.0	-0.0	-0.0	-0.0	1.9284205258257694e-05	-7.513516326403261e-05	-0.00010456716610783791	-0.0	-0.0	0.0	-0.0	-0.0010019284581578238	0.0	0.016306964218790108	2.775642955058595e-05	8.020451224988815e-06	8.660954791967527e-05	0.0	0.0	3.781305939033728e-06	0.0	0.0002659637787799567
cg02456388	-1.360623100564959e-22	-0.0	-0.0	0.00039965603710526826	-0.0	0.0	-0.0	1.1702084445138252e-05	0.0	-0.0	0.0	-0.00157210084734027	-0.00010737582246705	0.0	0.0	-0.0	-0.0003277486633743455	0.0	-0.0	0.0	0.0	0.0	0.0	-0.0	0.0	-0.0	0.0	0.0	0.0	0.0	-0.0025205518962989814	0.0	-0.0	-0.0	0.0	0.0	0.0	0.0	0.0	-0.0	0.0	0.0	-0.0	0.0	0.0	0.0	0.0	-0.0	0.0	-1.2941329067378996e-05	0.00037306690217323447	0.0004078871683034479	0.0	-0.0	-0.0	0.0	0.004302486385237726	-0.0	0.014493254436382549	-4.1349113120112724e-05	1.1371591781177141e-06	-2.4652527562009537e-05	0.0	-0.0	0.0	-0.0	0.0
cg17716338	-1.0484084424631999e-21	0.0	0.0	-0.0	0.0	0.0	-0.0	-2.087819853614721e-05	0.0	0.0	0.0	-2.9540672499995516e-05	-7.655315387007977e-06	-0.0	-0.0	0.0	0.0002781167538902136	-0.0	-0.0	0.0	0.0	0.0	0.0	0.0	0.0	0.0	0.0	-0.0	0.0	0.0	0.004542837753632254	0.0	-0.0	0.0	-0.0	-0.0	0.0	0.0	-0.0	0.0	-0.0	0.0	0.0	0.0	0.0	-0.0	-0.0	-0.0	-0.0	0.0	-0.0	0.00025998131111718226	0.0	0.0	0.0	0.0	0.003969106593427894	-0.0	0.010349849069410675	4.853959102772988e-05	-9.816070284754598e-06	-2.975878761096259e-07	0.0	0.0	1.8057082893179293e-08	0.0	-0.0
cg09221015	2.0273595568439655e-21	0.0	-0.0	0.0007989533471253802	0.0	0.0	-0.0	1.3909536925539259e-05	0.0	-0.0	0.0	-9.069748147380184e-05	-0.0	-0.0	-0.0	-0.0	-0.00014512531300265276	0.0	-0.0	0.0	-0.0	0.0	0.0	0.0	-0.0	-0.0	-0.0	0.0	0.0	-0.0	0.004538745551107797	0.0	-0.0	0.0	0.0	0.0	0.0	-0.0	-0.0	-0.0	-0.0	-0.0	0.0	-0.0	0.0	-0.0	-0.0	0.0	-0.0	-1.743285957632283e-05	-0.005024784127736795	-0.00012969826035970404	0.0	-0.0	0.0	-0.0	-0.008734794546133802	0.0	0.08535309254143554	0.0	-3.7959375893590664e-06	8.174914560830916e-05	-0.0	-0.0	2.213854579311123e-06	0.0	0.0006993404498411757
cg01380244	1.3362737778508377e-22	-0.0	-0.0	-0.0	0.0	0.0	-0.0009344961412283521	-4.462082596610924e-05	0.0	0.0	0.0	-0.0010934693585786513	-0.0	-0.0	0.0	0.0	0.00028945956673311844	-0.0	0.0	0.0	-0.0	0.0	0.0	0.0	-0.0	-0.0	0.0	-0.0	0.0	-0.0	0.0014941260471858227	0.0	-0.0	-0.0	-0.0	-0.0	-0.0	-0.0	0.0	0.0	0.0	-0.0	0.0	-0.0	0.0	-0.0	-0.0	0.0	0.0	0.00010102284047559718	5.872790532868874e-05	-0.0012509352403548884	-0.0	-0.0	-0.0	-0.0	0.0058182272092613275	-0.0	0.0063161868114557426	-1.8231379421077824e-05	1.0868996443677416e-05	7.130635451602878e-05	-0.0	-0.0	0.0	0.0	-0.0
cg08227832	-3.129124683259759e-22	0.0	0.0	-0.0	-0.0	-0.0	-0.0	-9.194498416208322e-07	0.0	-0.0	0.0	-0.0008134729670244275	-0.0	0.0	0.0	0.0	-7.806893781155127e-05	0.0	-0.0	-0.0	0.0	0.0	-0.0	-0.0	-0.0	0.0	-0.0	-0.0	0.0	-0.0	-0.0	-0.0	0.0	0.0	0.0	0.0	-0.0	-0.0	0.0	-0.0	-0.0	-0.0	0.0	-0.0	-0.0	0.0	0.0	0.0	0.0	-0.0	-0.00046440348618324726	-5.863497829453615e-05	-0.0	0.0	-0.0	-0.0	-0.005928634878286408	0.0	0.007660640504818319	2.7785749152363698e-06	8.616009575052572e-06	7.218698916477787e-05	-0.0	-0.0	6.023175754122322e-07	0.0	0.0
cg10451130	1.5710655747059705e-21	0.0	0.0	0.0	-0.0	0.0	-0.02735397864136035	-1.8808047661941837e-07	0.0	-0.0	-0.0	0.0003892420765935274	8.185157914156238e-05	-0.0	0.0	-0.0	0.0001306967959660533	0.0	0.0	-0.0	0.0	0.0	0.0	0.0	-0.0	0.00019108700670405771	-0.0	-0.0	0.0	-0.0	0.0026414815141778962	-0.0	0.0	0.0	0.0	0.0	-0.0	-0.0	-0.0	-0.0	0.0	0.0	-0.0	-0.0	0.0	-0.0	0.0	0.0	-0.0	-5.044197025882149e-05	0.0014659007926280919	-0.00023124241482497146	0.0	0.0	0.0	-0.0	0.001949320940932058	-0.0	0.008895352223185923	-8.477189858465133e-05	7.2783511680632144e-06	3.925213362354386e-05	-0.0	0.0	0.0	-0.0	0.00039630482206487493
cg14019487	5.896265983272952e-22	-0.0	0.0	0.00026941900098126505	0.0	0.0	0.10558390176468148	9.504920699678277e-06	-0.0	0.0	-0.0	-0.0008666037296550074	-0.0	-0.006946537463300328	-0.0	0.0	0.00011329577959228223	0.0	-0.0	-0.0	-0.0	0.0	-0.0	0.0	0.0	0.0	0.0	0.0	0.0	-0.0	0.0003184050936957455	0.0	0.0	-0.0	-0.0	0.0	0.0	0.0	-0.0	-0.0	-0.0	-0.0	0.0	0.0	-0.0	-0.0	-0.0	-0.0	0.0	-0.0	0.000531472739550099	-0.000632081065548171	0.0	-0.0	-0.0	-0.0	0.00995876813901669	-0.0	-0.016134843830380687	-0.0	-7.030704434945651e-06	0.00010041530726923162	0.0	-0.0	-0.0	-0.0	0.0
cg17951878	-7.263942486067148e-23	-0.0	-0.0	0.0	0.0	0.0	-0.0	8.892396283306643e-06	0.0	-0.0	-0.0	0.0018145515435326856	-0.0	0.0	0.0	0.0	-1.933899246859525e-05	-0.0	-0.0	0.0	-0.0	0.0	-0.0	-0.0	-0.0	-0.0	-0.0	-0.0	0.0	0.0	0.0021877276530253855	-0.0	0.0	0.0	0.0	0.0	-0.0	0.0	0.0	-0.0	0.0	0.0	0.0	0.0	-0.0	-0.0	0.0	-0.0	-0.0	-0.0	-0.0	-0.0005407871488028843	-0.0	-0.0	-0.0	-0.0	0.0054864869676301215	-0.0	-0.009939005531289584	4.219882568449944e-05	-5.925484873599958e-07	-2.4660094632983396e-05	0.0	-0.0	3.736332142481653e-06	0.0	0.0004728069053911557
cg21364996	1.0869481630039878e-21	0.0	-0.0	-0.0	-0.0	0.0	-0.0	-2.3834422993985073e-05	-0.0	0.0	0.0	0.0007186369944812047	9.414453450567686e-05	0.0	-0.0	-0.0	0.0003153858518005846	-0.0	0.0	-0.0	0.0	-0.0	0.0	0.0	-0.0	-0.0	-0.0	0.0	0.0	-0.0	0.006842101154474466	0.0	0.0	0.0	0.0	0.0	-0.0	0.0	0.0	-0.0	-0.0	0.0	-0.0	0.0	0.0	-0.0	0.0	-0.0	-0.0	-0.0	0.0	-0.00046791053665652785	-0.0	0.0	0.0	-0.0	-0.006238258467257181	-0.0	-0.031661781578033864	6.545242541360283e-05	-3.1552942005624014e-08	6.346955286160807e-08	-0.0	0.0	-0.0	-0.0	0.0
cg18318229	-1.7752975551708123e-21	-0.0	0.0	-5.100657401496835e-05	-0.0	0.0	-0.09845087845546735	-6.242740063489275e-05	0.0	0.0	-0.0	-0.001087275022114919	0.0	-0.0	-0.0	0.0	0.0	-0.0	0.0	0.0	0.0	-0.0	0.0	-0.0	0.0	-0.0	0.0	-0.0	-0.0	-0.0	0.0036173751875826546	-0.0	0.0	0.0	0.0	0.0	-0.0	0.0	0.0	0.0	0.0	0.0	-0.0	0.0	0.0	0.0	0.0	0.0	0.0	0.0	0.0005989957179457112	-0.001043434085648541	0.0	0.0	0.0	0.011875022773030338	0.011299998431646613	-0.0	-0.03454912361814764	-3.93149219753969e-05	-4.044629801708016e-06	-5.160474979783647e-05	0.0	0.0	-0.0	-0.0	0.0
cg09607915	-1.348738562824408e-22	-0.0	0.0	0.0	-0.0	-0.0	-0.0	8.943542196762694e-06	-0.0	-0.0	-0.0	-0.0009515874351994077	0.0	-0.0	-0.0	0.0	-0.0001653130360654603	0.0	0.0	-0.0	0.0	0.0	0.0	0.0	-0.0	0.0	0.0	0.0	-0.0	-0.0	0.0016884500516409675	0.0	0.0	-0.0	-0.0	-0.0	-0.0	-0.0	0.0	0.0	0.0	-0.0	0.0	-0.0	0.0	0.0	0.0	0.0	0.0	3.435334773957842e-05	0.0018059200892295846	-2.3341824719824214e-05	-0.0	0.0	-0.0	0.0	0.00402923615467546	-0.0	-0.05667165806246053	-1.7382729355204904e-05	5.773958313046685e-06	2.0558818267941095e-05	-0.0	0.0	0.0	-0.0	-0.0
cg03206263	4.712509723703246e-22	0.0	0.0	0.0	0.0	0.0	0.0	-9.502887031215678e-06	0.0	0.0	0.0	0.00030514397748416025	2.2553718266732244e-06	0.0	0.0	-0.0	4.1403640152229595e-05	0.0	-0.0	0.0	-0.0	0.0	0.0	0.0	0.0	0.0	0.0	-0.0	-0.0	-0.0	0.0014442782447780422	0.0	-0.0	0.0	0.0	0.0	-0.0	-0.0	-0.0	-0.0	-0.0	-0.0	0.0	0.0	0.0	-0.0	0.0	0.0	0.0	1.008074181796635e-05	0.0	-0.00030961815733231574	-0.0	-0.0	0.0	0.0	0.011725145379578824	-0.0	-0.03840780050344766	-3.776526587310261e-05	-5.985337437627873e-06	8.058482708685616e-05	0.0	-0.0	0.0	0.0	-0.0
cg14868896	-1.3522198363261687e-23	-0.0	-0.0	0.0	0.0	-0.0	-0.0	-4.105168645546968e-05	0.0	-0.0	-0.0	0.0007600304633758575	-0.0	-0.0	-0.0	0.0	-7.440551514946508e-05	-0.0	0.0	0.0	0.0	0.0	-0.0	-0.0	-0.0	-0.0	-0.0	0.0	0.0	0.0	0.0029547396851166753	-0.0	0.0	-0.0	-0.0	-0.0	0.0	0.0	0.0	-0.0	-0.0	0.0	0.0	0.0	-0.0	-0.0	0.0	-0.0	-0.0	-0.0	-0.0	-0.0003404474382684806	0.0	0.0	0.0	0.0	-0.0012614920023281382	-0.0	0.12322736970219397	-1.4763441682546768e-05	-1.083869462461646e-05	3.718824307869325e-05	0.0	0.0	0.0	-0.0	0.0
cg04528834	-1.9899444596914188e-22	0.0	-0.0	0.0	-0.0	-0.0	0.0	-4.934965798489845e-06	0.0	-0.0	-0.0	-0.00027472897225166553	-0.0	-0.0	0.0	0.0	-0.0004256818243740434	-0.0	-0.0	0.0	-0.0	0.0	0.0	0.0	0.0	-0.0	-0.0	0.0	-0.0	0.0	-0.00041091169337072626	-0.0	-0.0	-0.0	-0.0	-0.0007907142267306455	0.0	0.0	0.0	-0.0	0.0	0.0	-0.0	0.0	0.0	-0.0	-0.0	0.0	-0.0	-0.0	-0.0	-0.0003950282282472998	0.0	-0.0	0.0	0.0	-0.0026802855912982167	-0.0	0.09202546402414553	0.0	-7.237543459225123e-06	-1.8305021234345867e-05	0.0	0.0	-0.0	0.0	0.0
cg10458987	6.662342914594288e-22	-0.0	0.0	-0.0	-0.0	0.0	-0.0	1.3078299604086084e-05	0.0	-0.0	-0.0	-0.0029787889147913286	-5.178081840512518e-05	-0.0	-0.0	2.7959971871797484e-05	0.00012802898302620395	0.0	0.0	-0.0	-0.0	-0.0	-0.0	-0.0	-0.0	-0.0	0.0	-0.0	-0.0	0.0	0.0	-0.0	-0.0	0.0	-0.0	-0.0	0.0	-0.0	-0.0	0.0	-0.0	-0.0	0.00013381681675500828	-0.0	0.0	0.0	-0.0	-0.0	-0.014244657935246872	-7.616326875148566e-05	0.0	0.00042009028047579496	-0.0	0.0	0.0	-0.0	0.010173788770583616	0.0021842036745907158	-0.0034830599288126303	3.830372838906749e-05	6.413403510044558e-07	-6.172811945534463e-05	-0.0	0.0	-0.0	0.0	-0.0
cg04379467	1.292705939013615e-22	-0.0	-0.0	-0.0	0.0	0.0	0.0	-1.3905963243117256e-05	-0.0	-0.0	0.0	-0.0009086101412699535	-0.0	0.0	0.0	-0.0	-1.9703893992434423e-05	0.0	0.0	-0.0	-0.0	0.0	0.0	-0.0	-0.0	-0.0003484365501840015	0.0	-0.0	0.0	0.0	-0.005954377367489782	-0.0	0.0	0.0	0.0	0.0	-0.0	-0.0	-0.0	0.0	-0.0	-0.0	0.0	-0.0	0.0	0.0	-0.0	0.0	-0.0	-0.0	-0.001855958706690538	0.00046174705554536256	0.0	-0.0	-0.0	-0.0	-0.009526577517429361	0.0	0.02724187106933714	-4.8602291298506556e-05	1.9428026331956167e-06	7.198367862794711e-05	-0.0	-0.0	0.0	-0.0	-0.0002893696853294302
cg05072951	7.57812923805103e-22	-0.0	0.0	0.0	-0.0	0.0	-0.0	2.104905625323806e-05	0.0	-0.0	-0.0	-0.000409239609388279	-0.0	-0.0	-0.0	-0.0	6.572541855281372e-05	0.0	0.0	-0.0	0.0	0.0	-0.0	-0.0	0.0	0.0	0.0	0.0	0.0	0.0	0.0014621612476890138	-0.0	0.0	-0.0	-0.0	-0.0	0.0	0.0	0.0	-0.0	-0.0	-0.0	0.0	0.0	-0.0	0.0	0.0	-0.0	-0.0	0.0	-0.00021815763961214487	0.00023444400148801907	0.0	-0.0	0.0	0.0	0.002511530490456394	-0.0	-0.015497180682589262	3.880886574610712e-06	7.4327448123253135e-06	1.7746573547310771e-06	-0.0	-0.0	0.0	-0.0	-0.00011990095297716247
cg15205435	3.3679385606907144e-22	-0.0	-0.0	0.0	-0.0	0.0	-0.0	-1.589385060735845e-05	-0.0	-0.0	-0.0	-0.0010711921022336737	-0.00010179814388994505	-0.0	-0.0	-0.0	-0.00017665100479969626	0.0	0.0	0.0	0.0	-0.0	0.0	0.0	0.0	-0.00012519937891750468	0.0	0.0	0.0	-0.0	-0.00470331420917203	0.0	-0.0	-0.0	-0.0	-0.0	0.0	0.0	0.0	-0.0	0.0	0.0	-0.0	0.0	-0.0	-0.0	-0.0	-0.0	-0.0	-7.273036032935434e-05	-0.001092110246164232	0.00030988676240104274	-0.0	-0.0	0.0	-0.0	-0.0071461726943307345	0.0	0.09377652686589898	-3.3409490647024154e-05	-1.0893875432583794e-05	0.00018820158215704968	-0.0	-0.0	-0.0	0.0	-0.0
cg17788783	1.0979510990548307e-21	0.0	0.0	0.0	-0.0	0.0	-0.0	-1.3373715928465614e-05	-0.0	-0.0	0.0	-0.0020809679428138157	-5.95580977502195e-05	0.0	-0.0	-0.0	-0.00012415674216924454	-0.0	-0.0	-0.0	0.0	-0.0	-0.0	-0.0	-0.0	-0.0	0.0	-0.0	-0.0	-0.0	-0.0	0.0	0.0	-0.0	0.0	0.0	-0.0	-0.0	0.0	0.0	0.0	-0.0	-0.0	-0.0	-0.0	0.0	0.0	-0.0	0.0	0.0	-0.0	-0.00044289308589186223	-0.0	-0.0	-0.0	0.0	0.0049346972738858646	-0.0	0.08053519768993526	2.3007225652705565e-05	3.6048682888378098e-06	4.814374854734626e-05	-0.0	-0.0	-0.0	-0.0	0.0
cg12933719	-1.139930469114861e-21	0.0	0.0	-0.0	0.0	0.0	-0.0	2.4298353689078934e-05	0.0	-0.0	-0.0	1.3225641332821916e-05	-0.0	-0.007199994955878559	-0.0	-0.0	9.18329225410381e-05	0.0	0.0	0.0	-0.0	0.0	-0.0	-0.0	0.0	-0.0	0.0	-0.0	0.0	0.0	-0.003566662908293755	-0.0	-0.0	-0.0	0.0	0.0	0.0	-0.0	-0.0	-0.0	-0.0	-0.0	-0.0	0.0	0.0	-0.0	-0.0	-0.0	0.0	7.854192601782799e-05	0.0027546841727318313	0.0001499381702428731	0.0	0.0	-0.0	0.0	0.005957943648795905	0.0	-0.023531843654367696	3.362120012343631e-06	7.426689465175238e-06	1.3155939856085031e-05	0.0	0.0	9.439070387451355e-07	0.0	-0.0
cg27619628	-2.1962049180030065e-22	0.0	-0.0	0.0	0.0	-0.0	0.0	2.609329066833597e-05	0.0	0.0	0.0	0.0015728710464083247	0.0	0.0	0.0	-0.0	-1.5239869491759136e-05	-0.0	-0.0	-0.0	0.0	0.0	0.0	-0.0	-0.0	0.0	-0.0	-0.0	0.0	-0.0	0.0	0.0	0.0	0.0	0.0	0.0	-0.0	0.0	0.0	-0.0	0.0	0.0	0.0	-0.0	-0.0	0.0	0.0	-0.0	-0.0	-0.0	-0.0	0.00023443406122618262	0.0	0.0	0.0	-0.0	-0.0011169233328037426	0.0	0.0036336752857208817	-8.398819783389997e-06	6.987053497648099e-06	-1.335781699719199e-05	0.0	-0.0	9.434361674989897e-06	0.0	0.000499423141584748
cg02278841	8.758028382185578e-22	-0.0	-0.0	0.0	0.0	0.0	0.0	-1.9232795631916272e-05	-0.0	0.0	0.0	0.001497678428137775	0.0	0.0	0.0	0.0	-0.0003212188343267713	-0.0	-0.0	-0.0	0.0	-0.0	0.0	0.0	-0.0	0.0	0.0	-0.0	0.0	0.0	0.002105411187307059	0.0	-0.0	-0.0	-0.0	-0.0	-0.0	-0.0	0.0	0.0	0.0	0.0	-0.0	0.0	-0.0	-0.0	0.0	-0.0	0.0	4.530282304873488e-05	0.0	0.0002762561720012096	-0.0	0.0	0.0	-0.0	-0.0016494059690854803	-0.0	0.00850630044852648	-9.490741695694795e-06	2.543558477169507e-07	-5.942618096625816e-05	0.0	0.0	9.3019357337833e-06	0.0	0.00010428477781460021
cg19214658	2.208197272094268e-22	0.0	0.0	-0.0	-0.0	-0.0	0.08152741117571383	5.510446347492393e-06	-0.0	-0.0	0.0	-0.000562041789217767	0.0	0.0	-0.0	-0.0	-0.00011941175741354269	0.0	0.0	-0.0	0.0	-0.0	0.0	0.0	-0.0	0.0	0.0	0.0	0.0	0.0	-0.0004127654893918286	0.0	-0.0	0.0	0.0	-0.0	0.0	-0.0	-0.0	0.0	0.0	-0.0	-0.0	-0.0	0.0	0.0	0.0	0.0	0.0	-0.0	9.328489794477237e-05	0.0005026376287390493	-0.0	-0.0	-0.0	0.0	0.0009051214012818765	-0.0	-0.0068114342634324546	4.894287380774765e-06	6.320286654319163e-07	-1.6308522074742689e-06	-0.0	-0.0	-0.0	0.0	0.0
cg09247506	5.260460983492689e-23	-0.0	-0.0	0.0	0.0	0.0	-0.0	-4.5775216236381375e-05	-0.0	0.0	0.0	0.0008962880488330105	0.0	-0.0	-0.0	-0.0	8.968463479895157e-05	-0.0	-0.0	0.0	-0.0	0.0	-0.0	-0.0	-0.0	-0.0	-0.0	0.0	0.0	0.0	-0.004631568007736165	-0.0	-0.0	0.0	-0.0	0.0	-0.0	-0.0	-0.0	-0.0	-0.0	0.0	0.0	0.0	0.0	-0.0	0.0	0.0	-0.0	0.0	0.0005341300541108336	0.00020016121846358492	-0.0	-0.0	-0.0	0.0	0.00032544240397348797	0.0	-0.03852501932638162	-6.570960818452446e-05	-1.1487953626563394e-05	-4.9484612476443974e-05	0.0	0.0	-0.0	-0.0	0.0009717742177124581
cg09350250	-4.950317491492089e-22	0.0	-0.0	0.0	-0.0	-0.0	0.0	1.3918163935552844e-05	-0.0	-0.0	-0.0	-0.0013987403402779324	-0.0	-0.0	-0.0	0.0	-0.0002874738727057953	0.0	-0.0	-0.0	-0.0	0.0	0.0	0.0	0.0	0.0	0.0	0.0	-0.0	-2.3524590307786034e-05	-0.004617719037874567	-0.0	0.0	0.0	0.0	0.0	0.0	-0.0	-0.0	-0.0	0.0	-0.0	0.0	0.0	-0.0	0.0	0.0	0.0	-0.0	-0.0	0.0	-6.005176498046774e-05	-0.0	0.0	-0.0	0.0	0.00196195469209012	-0.0	0.07071956000111528	-7.009010182010103e-05	-1.1692400278976063e-06	4.452471233102716e-05	-0.0	0.0	8.840135304521393e-06	0.0	-0.0
cg14076827	-1.1045742160844419e-21	0.0	-0.0	-0.0	0.0	-0.0	-0.0	3.314638907583263e-05	0.0	0.0	0.0	-0.0010589502516482868	0.0	-0.0	-0.0	0.00041349021978095247	0.00016092449983772157	-0.0	-0.0	-0.0	-0.0	0.0	-0.0	-0.0	-0.0	0.0	0.0	0.0	0.0	-0.0	0.006819650758049214	0.0	-0.0	0.0	0.0	0.0	0.0	-0.0	0.0	-0.0	-0.0	-0.0	0.0	0.0	-0.0	0.0	0.0	0.0	0.0	0.0	0.0	-0.00044238306599632193	0.0	-0.0	-0.0	0.0	0.01061665018324306	-0.0	-0.07211481790104063	7.609032726836012e-06	5.760241127920237e-06	-0.00013436135715165325	0.0	-0.0	-0.0	0.0	-0.0
cg11593246	4.1217181205670527e-22	0.0	0.0	0.0	-0.0	-0.0	-0.0024694079884518	1.8064094282132742e-05	-0.0	-0.0	-0.0	5.2736153797157286e-05	0.0	-0.0	-0.0	0.0	0.00017442278743295145	0.0	-0.0	-0.0	-0.0	-0.0	0.0	0.0	0.0	0.0	-0.0	-0.0	-0.0	-0.0	-0.009172627480961891	0.0	-0.0	-0.0	-0.0	-0.0	0.0	0.0	-0.0	-0.00023089109507491392	0.0	0.0	0.0	0.0	0.0	-0.0	0.0	0.0	-0.0	-0.0	3.9279748313417976e-07	0.0006551406004890701	0.0	-0.0	0.0	-0.0	-0.01586211951573888	0.0	-0.008216868773780252	-0.0	-6.6624804211362226e-06	-6.001481678367597e-05	-0.0	0.0	-0.0	-0.0	0.0
cg05010623	1.7059336214293224e-22	0.0	0.0	0.0	0.0	0.0	-0.0	-1.0014123442425624e-05	-0.0	-0.0	0.0	-9.839360463476319e-05	-0.0	-0.0	-0.0	-0.0	-1.3129438985806974e-05	-0.0	-0.0	-0.0	-0.0	0.0	-0.0	0.0	0.0	0.0	0.0	0.0	0.0	-0.0	0.0008026702249677462	0.0	-0.0	0.0	-0.0	0.0	-0.0	0.0	-0.0	-0.0001700022087246289	-0.0	0.0	-0.0	0.0	-0.0	-0.0	-0.0	0.0	-0.0	2.590378817547176e-05	0.0007507417305017158	-0.00045077472313021324	0.0	0.0	-0.0	-0.0	-0.0009978315525301835	-0.0	-0.04935612041585872	1.946534468258845e-05	2.184290735697421e-06	5.901119606586756e-05	-0.0	0.0	6.928071701294086e-06	0.0	-0.0
cg00878953	3.0109248708016982e-22	-0.0	-0.0	-0.0	0.0	-0.0	0.0	4.40784912268949e-05	-0.0	-0.0	-0.0	-0.0017849199119754514	-1.2550035780864698e-05	-0.0	-0.0	0.0	3.5524058112215975e-05	-0.0	-0.0	0.0	-0.0	-0.0	-0.0	-0.0	0.0	-0.0	-0.0	0.0	-0.0	-0.0	0.0017340366520832925	-0.0	-0.0	0.0	0.0	0.0	0.0	-0.0	-0.0	-6.144178533288752e-05	0.0	0.0	0.0	-0.0	0.0	0.0	0.0	0.0	-0.0	-6.466222567019577e-05	0.0002574967808236537	-0.00027956754701070793	0.0	0.0	-0.0	0.0	0.019383720534239115	-0.0	-0.029970926007715882	5.274711032747087e-06	5.97634876949582e-06	0.00011981131047261156	-0.0	0.0	0.0	-0.0	0.0
cg07717276	6.763027772011127e-22	-0.0	0.0	-0.0	-0.0	0.0	0.0	-6.128774467804496e-07	-0.0	-0.0	0.0	-0.00016226637788850247	0.0	-0.0	-0.0	-0.0	-0.0003266839816496652	0.0	0.0	-0.0	0.0	-0.0	0.0	0.0	-0.0	-0.0	-0.0	0.0	-0.0	-0.0	0.005175996805302212	0.0	-0.0	-0.0	0.0	-0.0	-0.0	-0.0	0.0	-0.0	-0.0	-0.0	-0.0	-0.0	0.0	0.0	0.0	0.0	0.0	-3.7149495974125525e-05	0.004516169154695289	-0.0003776408363650766	-0.016788793276467408	-0.0	-0.0	-0.0	-0.008074286455424807	-0.0	-0.018572765956000045	-9.99150559913941e-05	8.851697199670975e-06	-1.9090080411708554e-05	-0.0	0.0	-0.0	-0.0	-0.0
cg18920042	3.467529442122631e-24	0.0	0.0	-0.0	-0.0	0.0	-0.0	-1.0121692676134948e-05	0.0	-0.0	-0.0	-0.002369119079205819	-3.521442986230255e-05	-0.17462692969292876	-0.0	0.0	-0.00018815503137457348	-0.0	0.0	0.0	-0.0	-0.0	-0.0	-0.0	-0.0	-0.0	-0.0	0.0	0.0	0.0	-0.008636429707834696	0.0	-0.0	-0.0	-0.0	-0.0	-0.0	0.0	-0.0	0.0	0.0	-0.0	-0.0	-0.0	-0.0	0.0	-0.0	-0.0	0.0	-0.0	-0.0	0.00015575238733099898	0.0	-0.0	-0.0	0.0	-0.010041200623613805	-0.0	-0.0310759681387734	-2.432830123912648e-05	4.3639446665062156e-06	-2.049713356286115e-05	0.0	0.0	-0.0	-0.0	0.0
cg02039734	-5.780119830042823e-22	0.0	0.0	-0.0	-0.0	-0.0	0.0	-2.122367243659089e-05	-0.0	0.0	0.0	-0.0009293066562484173	-7.244021933445072e-06	0.0	0.0	0.0	-0.00011741256490382246	0.0	-0.0	-0.0	0.0	-0.0	0.0	0.0	-0.0	-0.0	0.0	0.0	0.0	-0.0	0.0	0.0	-0.0	-0.0	0.0	0.0	-0.0	0.0	0.0	-0.0	0.0	-0.0	0.0	-0.0	0.0	0.0	0.0	0.0	0.0	0.0	-0.0016470819699464486	0.0001850065402656222	0.0	0.0	0.0	-0.0	-0.002924466775574506	0.0	0.01945841446738523	-6.474955897742484e-05	1.0378081442776639e-05	2.1899368303995602e-06	-0.0	-0.0	0.0	0.0	-0.0
cg13603551	7.646311558732645e-22	-0.0	-0.0	-0.0	-0.0	0.0	-0.0	-3.675920326708399e-05	0.0	-0.0	-0.0	-0.0006717802587069596	-6.724031840576458e-05	-0.0	-0.0	0.0	-0.00015363059545078024	0.0	-0.0	-0.0	0.0	-0.0	0.0	-0.0	-0.0	-0.0	0.0	0.0	0.0	0.0	0.003565880713015807	-0.0	-0.0	-0.0031234640988055708	-0.0	-0.0006538521043745545	0.0	0.0	-0.0	-0.0	0.0	0.0	-0.0	0.0	0.0	-0.0	0.0	0.0	0.0	0.0	0.0	0.00010019286054723173	-0.0	-0.0	0.0	0.0	-0.009561866735387966	-0.0	0.04405434257825844	-0.0	-1.9089484345043922e-06	-0.00021114548525368927	0.0	0.0	-0.0	-0.0	-0.0
cg15605890	-1.0753573512941112e-22	-0.0	0.0	0.0	0.0	0.0	0.0	-1.8395631691097084e-05	0.0	-0.0	-0.0	-0.0009704113943480184	0.0	-0.0	0.0	-0.0	0.00025084568120866047	-0.0	0.0	0.0	0.0	0.0	0.0	-0.0	0.0	-0.0	0.0	-0.0	0.0	0.0	-0.0020122607602526908	0.0	-0.0	-0.0	0.0	0.0	-0.0	-0.0	0.0	-0.0	-0.0	-0.0	1.7607850970940838e-05	-0.0	0.0	0.0	-0.0	0.0	-0.0	-0.0	0.0004653698372112662	-0.0003340780718013325	0.0	0.0	-0.0	0.0	3.23092119802017e-05	0.0	0.009086154817915932	-2.9227979415453084e-05	-1.4842928473206192e-06	5.544709024072648e-05	0.0	0.0	-8.44250588580285e-06	-0.0	0.0
cg25107268	-9.52000632977422e-22	0.0	-0.0	0.0	-0.0	-0.0	-0.0	-2.7853084973237518e-05	-0.0	-0.0	-0.0	0.0015116168973500288	-0.0	-0.0	0.0	0.0	-0.00010656708258201425	0.0	-0.0	-0.0	-0.0	-0.0	-0.0	-0.0	0.0	-0.0	-0.0	0.0	-0.0	-0.0	-0.008880345718145628	0.0	0.0	0.0	0.0	0.0	0.0	0.0	0.0	-0.0	0.0	0.0	0.0	0.0	-0.0	0.0	-0.0	0.0	-0.0	-0.0	-0.002994676700238792	-7.591860048138344e-05	0.0	-0.0	-0.0	-0.0	-0.0025715335188703585	-0.0	0.054224140554292546	0.0	-1.844358624233147e-06	0.00019258271396916957	0.0	-0.0	5.2324342115944896e-08	0.0	-0.0
cg04431387	1.4195737852914627e-22	-0.0	-0.0	-0.0	0.0	-0.0	-0.0	2.3339019396537736e-05	-0.0	0.0	-0.0	-0.0012111841296192105	-0.0	-0.124782370543655	-0.0	-0.0	-4.0947404996179747e-05	-0.0	0.0	-0.0	0.0	0.0	-0.0	-0.0	0.0	-0.0	-0.0	-0.0	0.0	0.0	0.0030002410324916125	0.0	0.0	0.0	0.0	0.0	0.0	-0.0	0.0	0.0	0.0	-0.0	0.0	-0.0	0.0	0.0	0.0	-0.0	-0.0	-1.094290905249379e-05	0.0009044284568155987	0.00019778143791383463	-0.0	0.0	0.0	-0.0	0.0006500180729806166	0.0	-0.07674032602588149	3.632027281270882e-05	5.080666108823751e-06	1.4595786262445822e-05	-0.0	-0.0	3.290051927606899e-06	0.0	0.0
cg06256236	-1.5107222209999806e-22	-0.0	-0.0	0.0	-0.0	-0.0	0.0	2.890355257683731e-06	-0.0	0.0	0.0	-0.0006433719724296008	0.0	0.0	0.0	-0.0	-0.00026916013427347987	0.0	0.0	-0.0	-0.0	-0.0	0.0	0.0	-0.0	0.0	0.0	0.0	-0.0	-0.0	0.007691369864034766	0.0	-0.0	-0.0	-0.0	-0.0	0.0	-0.0	-0.0	-0.0	0.0	-0.0	0.0	-0.0	0.0	0.0	-0.0	0.0	0.0	-0.0	-0.0	-0.00032148767291549136	0.0	-0.0	-0.0	0.0	0.002809543830258307	-0.0	0.0351877798279309	0.0	5.374095895453557e-06	3.619263804494473e-05	-0.0	-0.0	0.0	0.0	0.0
cg13331691	-7.440714607557901e-22	0.0	-0.0	-0.0	0.0	0.0	-0.0	-1.40134195600059e-05	-0.0	0.013118065455248459	0.00018777503986883753	0.0009032107170421319	4.637375429888643e-05	-0.0	0.0	0.00010691053435874744	0.00021735246374185907	0.0	-0.0	0.0	0.0	0.0	0.0	0.0	0.0	-0.0	-0.0	-0.0	-0.0	-0.0	0.00888313321724072	0.0	0.0	0.0	0.0	0.0	0.0	-0.0	0.0	0.0	0.0	-0.0	0.0	0.0	-0.0	-0.0	0.0	0.0	0.0	2.2163588123179416e-06	-6.16352159809421e-05	-0.0009714845815804116	-0.0	0.0	-0.0	0.0	0.012118196833135347	-0.0	-0.014455734348149426	0.0	2.00736666516539e-06	1.790397075588637e-06	-0.0	0.0	4.713222329859396e-07	0.0	-0.0
cg19279257	-4.0626328416631626e-22	0.0	0.0	0.0	0.0	-0.0	0.0	2.8307457963935988e-05	0.0	-0.0	-0.0	0.0012346357179838813	0.0	0.0	0.0	-0.0	3.3124102574071764e-05	0.0	0.0	0.0	0.0	0.0	-0.0	-0.0	-0.0	0.0	-0.0	-0.0	0.0	0.0	-0.001366553774042174	-0.0	0.0	-0.0	-0.0	0.0	0.0	0.0	-0.0	0.0	-0.0	0.0	-0.0	0.0	-0.0	-0.0	-0.0	-0.0	-0.0	-0.0	-0.0	-0.00018913838458605895	-0.0	0.0	0.0	-0.0	-0.003739105734481904	-0.0	-0.035778611354656945	3.8238372868991084e-05	-4.0043814839422835e-06	-7.827671651337723e-05	0.0	0.0	0.0	-0.0	0.0
cg24834475	-1.6214638191736077e-21	-0.0	-0.0	0.0	-0.0	-0.0	0.0	-4.14297977944747e-06	-0.0	0.0	-0.0	0.00034896125817733277	0.0	0.0	0.0	0.0	7.046244254333737e-05	0.0	0.0	0.0	0.0	-0.0	0.0	0.0	0.0	0.0	0.0	-0.0	-0.0	0.0	0.0031035584688493285	0.0	0.0	0.0	0.0	-0.0	0.0	-0.0	0.0	-0.0	0.0	0.0	0.0	-0.0	0.0	-0.0	-0.0	-0.0	-0.0	-3.955796405437587e-05	0.00042477452339471076	0.00023384588798361356	-0.0	0.0	0.0	0.0	0.008090685529243967	0.0	-0.038384545698148365	-5.493001708813741e-05	-8.14931757946947e-06	5.893547499168057e-05	-0.0	0.0	-0.0	-0.0	-0.0
cg10418289	2.7545447834240964e-22	0.0	0.0	-0.0	0.0	-0.0	0.0	2.262390295218269e-05	0.0	-0.0	-0.0	0.0010008602517921892	1.602131474987241e-05	-0.0	-0.0	-0.0	-6.773190083008981e-05	0.0	0.0	-0.0	-0.0	0.0	0.0	-0.0	-0.0	0.0	-0.0	0.0	0.0	-0.0	-0.002056725887258405	-0.0	0.0	0.0	0.0	0.0	0.0	-0.0	-0.0	-0.0	-0.0	0.0	0.0	0.0	0.0	-0.0	-0.0	-0.0	-0.0	-0.0	0.0	0.0003479923513778756	0.0	0.0	0.0	-0.0	-0.010565484033656241	-0.0	0.07365864464259078	4.7306966200221506e-05	9.000493754008793e-06	-2.430438551968332e-05	-0.0	0.0	0.0	0.0	0.0
cg15923139	-3.2073669653744817e-22	0.0	0.0	-0.0	-0.0	-0.0	0.0	-5.008125112504207e-05	-0.0	0.0	0.0	-0.0010595629305344188	0.0	-0.0	-0.0	0.0	3.643687103556543e-05	-0.0	-0.0	0.0	0.0	-0.0	0.0	-0.0	-0.0	-0.0	-0.0	-0.0	0.0	0.0	-0.0024699465060693177	-0.0	-0.0	-0.0	-0.0	-0.0	0.0	-0.0	-0.0	-0.0	0.0	0.0	-0.0	-0.0	0.0	0.0	0.0	-0.0	-0.0	-0.0	0.0	-6.671641829197127e-05	-0.0	0.0	-0.0	-0.0	0.0024313316461734365	0.0	0.04912462076101363	3.801490323369523e-05	8.058839260241711e-06	7.48104048145503e-05	-0.0	0.0	-0.0	-0.0	0.0005249586085386999
cg14925663	-2.448216221276579e-22	-0.0	0.0	0.0005671156970685293	-0.0	0.0	-0.0	-3.0078508047603697e-05	0.0	-0.0	-0.0	-0.0004600852673285869	-0.0	0.0	-0.0	-0.0	-5.6119156490909426e-05	0.0	-0.0	0.0	-0.0	-0.0	0.0	-0.0	-0.0	0.0	-0.0	0.0	0.0	0.0	0.005969250200500884	-0.0	0.0	-0.0	-0.0	-0.0	-0.0	0.0	0.0	-0.0	0.0	0.0	-0.0	-0.0	-0.0	0.0	0.0	0.0	0.0	-0.0	0.0016041516840551615	0.0005939704787169708	0.0	-0.0	0.0	0.0	0.0029798619111806165	-0.0	-0.047197864055836966	-8.078317843716643e-05	1.2353033271953005e-06	-9.95886834386399e-05	0.0	0.0	0.0	-0.0	7.940391013131916e-05
cg00975424	5.590341575531554e-22	-0.0	0.0	0.0	0.0	0.0	0.0	8.766485081899539e-07	0.0	-0.0	-0.0	-0.0006053424172824164	-0.0	-0.0	-0.0	-0.0	0.0001809962915894305	-0.0	-0.0	-0.0	0.0	0.0	0.0	0.0	-0.0	0.0	0.0	0.0	0.0	0.0	0.003804911617713405	0.0	0.0	-0.0	0.0	0.0	0.0	-0.0	0.0	0.0	0.0	0.0	0.0	0.0	0.0	-0.0	0.0	-0.0	0.0	8.852051881239899e-05	0.00016103145345235437	-0.0002152349585455392	0.0	0.0	-0.0	-0.0	0.0019032059721365644	-0.0	-0.07864261445608252	7.253873699187302e-06	6.826390984594324e-06	3.4102470630423216e-05	0.0	-0.0	0.0	-0.0	0.0
cg10276843	-5.573966946365396e-22	0.0	-0.0	0.0	0.0	0.0	-0.029447329938944458	-6.271995894201143e-05	-0.0	0.0	0.0	-0.0006788004801114978	-0.0	0.0	-0.0	-0.0	0.0004065723129447178	-0.0	-0.0	0.0	0.0	0.0	0.0	0.0	0.0	0.0	0.0	0.0	-0.0	-0.0	0.0029763630159932186	0.0	0.0	-0.0	0.0	0.0	0.0	0.0	0.0	-0.0	0.0	0.0	0.0	-0.0	-0.0	0.0	0.0	0.0	0.0	6.864986857375352e-05	-0.0008512809593317737	-0.0013028091615126952	-0.0	0.0	-0.0	0.0	-0.0016596408552520935	-0.0020573355919276926	0.04293529558275805	-2.2664752481969674e-05	4.761816174004605e-06	-4.788508252154894e-05	-0.0	-0.0	-0.0	0.0	0.0
cg06917589	2.7829977777089595e-22	-0.0	-0.0	-0.0	-0.0	0.0	-0.0	-2.1246813613863415e-05	0.0	0.0	0.0	0.0006639125676452937	0.0	0.0	0.0	0.0	0.0003629651441222528	-0.0	0.0	-0.0	0.0	-0.0	-0.0	-0.0	0.0	-0.0	0.0	-0.0	-0.0	-0.0	0.001192228651843893	0.0	-0.0	-0.0	-0.0	-0.0	-0.0	-0.0	0.0	0.0	0.0	0.0	-0.0	-0.0	0.0	-0.0	0.0	0.0	0.0	0.0	-0.0	-0.00029884712685437464	-0.0	0.0	0.0	0.0	0.002300921424826252	0.0	0.04153229484003324	-1.832498691185972e-05	5.235324560788781e-08	-6.612716455182376e-05	0.0	-0.0	-0.0	0.0	-0.0
cg16623153	1.1188623262243113e-21	-0.0	-0.0	0.0	0.0	-0.0	0.0	-1.3449757387776862e-05	-0.0	-0.0	0.0	-0.0010856587363951094	-0.00019530741762285804	0.0	0.0	-2.3634545135958565e-05	-0.00036789439296675203	-0.0	0.0	-0.0	0.0	0.0	0.0	-0.0	0.0	-2.506268410182487e-05	-0.0	0.0	-0.0	0.0	0.008246808009642823	-0.0	0.0	-0.0	0.0	-0.0	0.0	0.0	0.0	-0.0	0.0	0.0	-0.0	-0.0	-0.0	0.0	0.0	0.0	0.0	-0.0	0.0	-0.00027254548611732317	-0.0	0.0	-0.0	0.0	-0.0018425312302797997	-0.0	0.06943664378426226	-2.0788848251448214e-07	-8.41529962532729e-07	-0.00015056957434336153	0.0	-0.0	3.6090365035960262e-06	0.0	-0.0
ch.6.161082644R	8.458184705278361e-22	0.0	0.0	-0.0	0.0	0.0	0.0	4.368885900620062e-06	-0.0	-0.0	-0.0	-0.0007259663510411954	-5.2803108409774954e-05	-0.0	-0.0	-0.0	-0.0002249023556359502	0.0	0.0	-0.0	0.0	0.0	-0.0	0.0	-0.0	0.0	-0.0	-0.0	0.0	0.0	0.0005482745101041063	-0.0	0.0	0.0	-0.0	-0.0	0.0	-0.0	0.0	-0.0	-0.0	0.0	-0.0	-0.0	-0.0	0.0	0.0	-0.0	-0.0	-0.0	0.0	-6.314780163385158e-06	-0.0	0.0	0.0	0.0	-0.005510224324259609	-0.0	-0.007084537940571253	1.3638526068172652e-05	6.6431775862857195e-06	4.121393358713023e-05	-0.0	0.0	4.5749464734258356e-07	-0.0	-0.0
cg07947869	-6.193306251870532e-22	-0.0	0.0	5.781343769856773e-05	-0.0	-0.0	-0.0	-6.291058649035877e-05	0.0	-0.0	-0.0	0.000893099952183826	0.0	0.0	0.0	0.0	-0.00027773968125238425	0.0	0.0	-0.0	0.0	-0.0	0.0	-0.0	-0.0	0.0	0.0	0.0	0.0	0.0	0.010539454556221534	0.0	-0.0	-0.0	-0.0	-0.0	-0.0	0.0	0.0	0.0	-0.0	-0.0	-0.0	-0.0	0.0	0.0	-0.0	0.0	0.0	6.0019730317498075e-06	0.0007769698163286289	-0.00019073712349727492	0.0	-0.0	0.0	0.0	0.009593311485641342	-0.0	-0.055748906884868304	-9.260578180607464e-05	4.398054200398834e-06	3.051918665588697e-05	-0.0	-0.0	-6.652734924140688e-06	-0.0	-0.0003802677463149008
cg05708536	9.676729990914857e-22	0.0	-0.0	0.0	0.0	-0.0	0.0	4.563364379385527e-05	-0.0	-0.0	-0.0	0.000754782679670364	0.0	-0.0	-0.0	-0.0	0.0002728785989475149	0.0	-0.0	0.0	-0.0	0.0	0.0	0.0	-0.0	0.0	0.0	-0.0	-0.0	-0.0	0.0022579561104966836	-0.0	0.0	-0.0	-0.0	0.0	-0.0	-0.0	-0.0	-0.0	-0.0	0.0	0.0	0.0	0.0	0.0	0.0	0.0	0.0	0.0	-0.0	-0.0002580158482267	0.0	0.0	0.0	0.0	0.003221348845645819	0.0	0.005769614511894867	-4.514514030629358e-05	-8.755673896735888e-06	5.3204823096984844e-05	-0.0	0.0	-0.0	0.0	-0.0
cg25578967	6.093783804918951e-22	0.0	0.0	0.0	0.0	-0.0	0.010488926811830456	-2.6120980324393214e-05	0.0	0.0	0.0	-0.00016929357755833755	-0.0	0.2640042644694584	0.0	-0.0	0.00012808441871618208	-0.0	-0.0	0.0	0.0	-0.0	0.0	0.0	-0.0	0.0	-0.0	0.0	0.0	0.0	0.003755415231001723	0.0	-0.0	0.0	0.0	0.0	0.0	0.0	0.0	-0.0	0.0	0.0	-0.0	-0.0	0.0	0.0	0.0	0.0	0.0	0.0	-0.003285360507698285	0.0004929179602145414	0.0	0.0	0.0	-0.0	0.00010552571019270997	-0.0	-0.0039015975919532856	5.871779106494148e-06	-2.241149688947109e-06	1.6314769732610485e-05	0.0	-0.0	0.0	0.0	0.0007388795301090377
cg18713844	1.1658663505465364e-23	-0.0	0.0	-0.0	-0.0	0.0	0.01555686594195719	-1.2623784614223444e-05	0.0	0.0	0.0	-0.0016361403157789136	-0.0	0.0	-0.0	-0.0	-0.0004160474454358338	0.0	-0.0	-0.0	-0.0	-0.0	0.0	-0.0	0.0	-0.0	0.0	-0.0	-0.0	0.0	-0.004515350210252471	0.0	-0.0	-0.0	-0.0	-0.0	-0.0	0.0	0.0	-0.0	-0.0	-0.0	0.0	-0.0	0.0	-0.0	0.0	0.0	0.0	0.0	-0.002311967486561716	-0.00022768089102097148	0.0	-0.0	-0.0	-0.0	0.001586801267127054	-0.0	0.06278036244850371	9.817905222256261e-06	6.3240599227595855e-06	7.412509210073024e-05	-0.0	-0.0	0.0	0.0	-0.0
cg00009871	-1.4442105143691868e-23	0.0	0.0	-0.00045856714655611474	0.0	-0.0	-0.10402026560063755	-1.6273893246907456e-05	-0.0	-0.0	-0.0	-0.0003384575744768152	-3.5466248705727055e-06	-0.0	-0.0	-0.0	-8.283355891675343e-05	0.0	-0.0	0.0	-0.0	0.0	0.0	0.0	-0.0	0.0	0.0	0.0	0.0	0.0	0.004810700648460634	-0.0	-0.0	0.0	-0.0	-0.0	0.0	-0.0	-0.0	-0.0	0.0	0.0	0.0	0.0	0.0	-0.0	0.0	-0.0	-0.0	-3.326955752817922e-05	0.0	0.000409070457314977	0.0	0.0	-0.0	-0.0	0.00022739583193403712	0.0	-0.0448127716589582	5.4089803656972394e-05	3.1131690909602868e-06	-8.448313351847398e-05	-0.0	0.0	2.2636685991602673e-06	0.0	0.0002953539281132368
cg21339801	6.1569165232400065e-22	-0.0	0.0	0.0	-0.0	-0.0	0.03223262085249835	9.601926943066627e-06	0.0	-0.0	-0.0	-0.0007104398954268005	-0.0	-0.0	-0.0	0.0	0.00015446728980589736	0.0	0.0	-0.0	-0.0	0.0	-0.0	-0.0	-0.0	0.0	0.0	0.0	-0.0	-0.0	-0.000167385970572272	-0.0	0.0	-0.0	-0.0	-0.0	0.0	-0.0	-0.0	0.0	-0.0	-0.0	-0.0	0.0	-0.0	0.0	0.0	0.0	-0.0	0.0	-0.0012225337273234931	0.0002035923906075677	0.0	-0.0	-0.0	0.0	-0.001767099948293616	-0.0	0.008215203390382194	7.032714109933708e-07	-4.12453265470846e-06	-5.036364582424334e-05	0.0	0.0	-0.0	-0.0	0.0
cg02194129	1.0310501955128588e-21	-0.0	0.0	0.0	0.0	0.0	0.0	-6.2471078621120834e-06	-0.0	0.0	0.0	0.0008342322987563857	0.0	0.0	0.0	-0.0	9.444244520708434e-06	0.0	0.0	-0.0	0.0	0.0	-0.0	-0.0	0.0	-0.0	0.0	0.0	0.0	0.0	-0.0002706133675286071	-0.0	-0.0	-0.0	0.0	-0.0	-0.0	0.0	0.0	0.0	0.0	0.0	-0.0	0.0	0.0	-0.0	0.0	-0.0	0.0	0.0	-0.0	7.362489203811846e-05	0.0	-0.0	0.0	0.0	-0.0056708758600146885	-0.0	0.006825831627594295	2.482568992963367e-05	-1.1029361701519353e-05	-6.879061817155835e-05	0.0	0.0	-8.436479901503314e-06	0.0	-0.0
cg02931528	-3.912300411215638e-23	0.0	-0.0	-0.0	-0.0	-0.0	0.0	4.6966489400115e-05	0.0	0.0	0.0	-0.0006027814379505282	-2.473710465883115e-05	0.0	-0.0	0.0	0.00014200116238597375	-0.0	0.0	-0.0	0.0	-0.0	-0.0	-0.0	-0.0	0.0	-0.0	0.0	0.0	0.00010081274027434783	0.00940969582277027	-0.0	-0.0	-0.0	0.0	0.0	0.0	0.0	0.0	-0.0	0.0	0.0	0.0	-0.0	0.0	-0.0	-0.0	-0.0	0.0	0.0	0.000730211059939498	0.00023353016215420878	0.0	-0.0	-0.0	-0.0	-0.0020033787401360858	0.0	-0.0064308844454100365	8.447484179030857e-06	3.065478196417681e-06	-0.00016418960854648365	0.0	0.0	-6.91197884493709e-06	0.0	-0.0
cg12509309	1.435058069958166e-22	0.0	0.0	0.0	-0.0	0.0	-0.0	-1.1300695187861736e-05	0.0	0.0	0.0	0.0012164600522661343	6.621371895934572e-05	0.0	0.0	0.0	0.00023029041723784886	0.0	-0.0	0.0	-0.0	-0.0	-0.0	0.0	0.0	-6.857684278770654e-05	0.0	0.0	0.0	-0.0	-0.0	0.0	-0.0	0.0	0.0	0.0	0.0	0.0	0.0	-0.0	-0.0	-0.0	0.0	-0.0	0.0	-0.0	-0.0	-0.0	0.0	2.189883258759865e-05	0.000955706502726631	-6.6132266377289e-05	0.0	-0.0	-0.0	0.0	0.005660017291295926	-0.0	-0.023837027109692894	-1.3895631827380984e-07	3.916995524333187e-07	3.168355311944998e-05	-0.0	0.0	-0.0	-0.0	0.0
cg08221848	2.604915692185501e-23	0.0	0.0	-0.0	0.0	0.0	-0.024375255883978098	-5.175454329323369e-05	0.0	-0.0	-0.0	-0.000872596987815478	-5.5859689876255746e-05	-0.0	-0.0	-0.0	0.0002561489493841022	-0.0	0.0	-0.0	0.0	-0.0	0.0	0.0	-0.0	-0.0	-0.0	0.0	-0.0	0.0	-0.0026466025590283415	-0.0	-0.0	0.0	0.0	0.0	-0.0	-0.0	-0.0	0.0	0.0	-0.0	0.0	-0.0	-0.0	0.0	-0.0	0.0	-0.0	-0.0	0.0	0.00038518137923414	0.0	-0.0	0.0	0.0	-0.010598186247449687	0.0	-0.028706875548076948	-7.420955385043637e-05	1.2123676903643752e-05	5.950700355667563e-05	-0.0	-0.0	0.0	-0.0	-0.0
cg01186613	-1.7390062905078616e-21	-0.0	0.0	0.0	0.0	-0.0	0.0	-5.040691948255231e-06	-0.0	0.0	0.0	2.1526301247635944e-05	5.019891730626334e-05	0.0	-0.0	0.0003710836903252911	8.795377971087855e-05	0.0	0.0	0.0	0.0	0.0	0.0	0.0	0.0	0.0	0.0	-0.0	-0.0	-0.0	-0.0070049607089072196	-0.0	0.0	0.0	-0.0	-0.0	-0.0	-0.0	-0.0	-0.0	0.0	0.0	-0.0	-0.0	0.0	0.0	0.0	-0.0	0.0	-0.0	0.0	-0.000289178980770978	-0.0	0.0	0.0	-0.0	0.0045113687418123286	0.0	-0.05803979308652275	-4.4385077866007414e-05	-2.005282742167054e-06	-2.7911646385684443e-05	-0.0	0.0	-0.0	-0.0	0.0
cg05324163	5.220142810019992e-22	0.0	0.0	0.0	0.0	-0.0	0.10425159378610326	1.6708840186478126e-05	0.0	0.0	0.0	0.000530640588478824	0.0	0.0	0.0	-0.0	9.354243052974915e-05	-0.0	0.0	0.0	0.0	-0.0	-0.0	-0.0	-0.0	0.0	0.0	0.0	0.0	0.0	0.0039157392496599885	0.0	-0.0	-0.0	0.0	0.0	-0.0	0.0	0.0	0.0	-0.0	-0.0	0.0	-0.0	0.0	0.0	-0.0	-0.0	0.0	1.900388464893806e-05	0.0006961752626898163	-0.00011267830261584206	-0.0	0.0	-0.0	0.0	-0.007043423418231534	0.0	-0.046720662454082074	3.785348950754489e-05	-1.4613615567835713e-06	-0.00022297711208929126	0.0	-0.0	-0.0	0.0	-0.0
cg17035182	1.4131094215743756e-22	-0.0	0.0	-0.0	-0.0	0.0	-0.0	-2.7038304050200704e-05	-0.0	-0.0	-0.0	-0.001405550684125499	-0.0	-0.0	-0.0	-0.0	2.4118994820438184e-05	0.0	0.0	0.0	-0.0	-0.0	0.0	0.0	0.0	-0.0	0.0	0.0	-0.0	-0.0	-0.0	-0.0	-0.0	0.0	-0.0	-0.0	0.0	-0.0	-0.0	0.0	-0.0	-0.0	0.0	0.0	0.0	-0.0	-0.0	0.0	0.0	0.0	-0.0	-0.0002361765514127798	-0.0	-0.0	0.0	0.0	-0.00017069224370985689	-0.0	0.0040019454559860525	0.0	-7.118291041524284e-06	8.018225581541487e-06	-0.0	0.0	-7.2087488315033255e-06	-0.0	-0.0003575100728697927
cg26841894	2.33492366451185e-21	-0.0	-0.0	-0.0	-0.0	0.0	0.0	4.801689890067184e-05	-0.0	0.0	0.0	0.0004777172827904452	6.202368148087252e-05	0.0	0.0	-0.0	-0.00015006992796399188	-0.0	-0.0	-0.0	-0.0	-0.0	0.0	0.0	-0.0	7.69627752966373e-05	0.0	0.0	-0.0	-0.0	0.0001977671951620224	0.0	0.0	0.0	0.0	0.0	0.0	0.0	-0.0	-0.0	-0.0	0.0	-0.0	-0.0	-0.0	0.0	-0.0	0.0	-0.0	-0.00010561538537133606	0.0	-0.00021968521828331336	0.0	-0.0	-0.0	-0.0	0.0016694999106735928	0.0	-0.009336450928006314	-0.0	6.972701353573456e-06	-2.1201380969227972e-05	-0.0	-0.0	0.0	0.0	0.0
cg07685023	-1.5274208873093728e-21	0.0	0.0	0.0	0.0	0.0	-0.0	2.3111592664329755e-05	0.0	-0.0	0.0	-0.0011009081397626022	0.0	0.0	0.0	0.0	0.00015965660626522955	0.0	-0.0	0.0	0.0	0.0	-0.0	-0.0	0.0	0.0	-0.0	0.0	-0.0	0.0	0.0	-0.0	-0.0	-0.0	0.0	-0.0	0.0	-0.0	0.0	0.0	0.0	0.0	-0.0	0.0	0.0	0.0	0.0	0.0	0.0	0.0	0.0	-0.0001274243308842888	0.0	0.0	-0.0	0.0	0.007437602480150904	-0.0	0.042787727572841314	-7.390607604828801e-06	-8.202290029846005e-07	-6.439561780406973e-05	0.0	-0.0	0.0	-0.0	0.0
cg04279089	8.303317661607864e-23	-0.0	0.0	0.0	0.0	0.0	-0.0	-1.2285287480218221e-05	0.0	0.0	0.0	0.0007886202249533167	0.0	0.0	0.0	0.0	0.00021020183491229216	-0.0	-0.0	0.0	-0.0	0.0	-0.0	0.0	0.0	-0.0	0.0	0.0	-0.0	-0.0	-0.006444672918666054	0.0	-0.0	0.0	0.0	0.001689443622337564	-0.0	0.0	0.0	0.0	-0.0	-0.0	0.0	0.0	0.0	-0.0	-0.0	-0.0	0.0	0.0	-0.0017382682310561174	0.0	0.0	-0.0	0.0	-0.0	0.005856011252708775	0.0	-0.027364472906665455	-5.161949432824969e-06	-5.71873610561793e-06	0.00017559305914315024	0.0	-0.0	-0.0	0.0	0.0
cg03671431	-1.364936724624667e-21	0.0	-0.0	0.0	-0.0	-0.0	-0.00038712103260361255	-3.143356067768484e-05	-0.0	-0.0	-0.0	0.0007958931778855015	0.0	-0.0	-0.0	0.0	0.0004686125791671116	0.0	0.0	0.0	0.0	-0.0	0.0	0.0	0.0	0.0	-0.0	0.0	-0.0	-0.0	0.004850526731258647	-0.0	0.0	0.0	0.0	0.0	0.0	0.0	-0.0	-0.0	0.0	0.0	0.0	0.0	0.0	-0.0	0.0	-0.0	-0.0	-5.612625306762408e-05	0.0018905845988714594	-0.00017757401899373975	0.0	0.0	-0.0	0.0	-0.0007225498779682367	0.0	-0.03913905370353251	-0.00014786027883322125	-4.4358751838038635e-06	-0.00015218600008977114	-0.0	0.0	0.0	-0.0	0.0003504515420674572
cg09650488	2.67381629782864e-22	0.0	0.0	0.0	-0.0	-0.0	-0.0	-2.3116311681018726e-05	-0.0	-0.0	-0.0	8.140578270956816e-05	-2.9714200561943003e-05	-0.0	-0.0	-6.778856953991925e-05	0.00014020473166402724	0.0	0.0	-0.0	-0.0	-0.0	0.0	0.0	0.0	0.0	0.0	0.0	-0.0	-0.0	-3.098573646876869e-05	-0.0	-0.0	-0.0	-0.0	-0.0	0.0	-0.0	-0.0	0.0	0.0	0.0	-0.0	0.0	0.0	-0.0	-0.0	0.0	-0.0	-5.13088406625515e-05	0.0	0.0005121905327905672	-0.0	-0.0	-0.0	0.0	0.00046726678716455867	-0.0	-0.06840109497388915	-8.171900034004885e-05	-1.2607814396854372e-06	3.079170067824983e-05	-0.0	0.0	-0.0	-0.0	0.0
cg25970366	4.2040447493183143e-23	0.0	-0.0	4.829062267920233e-05	0.0	-0.0	0.0	7.772768195520964e-05	0.0	0.0	0.0	-2.0380693941290195e-05	-0.0	0.0	0.0	-0.0	0.00011019038664361879	0.0	0.0	0.0	-0.0	0.0	0.0	0.0	0.0	-0.0	-0.0	0.0	0.0	0.0	0.003522754013083873	0.0	0.0	0.0	0.0	0.0	-0.0	-0.0	-0.0	-0.0	0.0	0.0	0.0	0.0	0.0	-0.0	0.0	0.0	-0.0	-2.325158942635678e-05	-0.0020983116811485562	1.6640268119305332e-05	-0.0	0.0	-0.0	-0.0	-0.004251205299540584	0.0	-0.006449237000421647	-5.31803224441778e-05	-1.0414464426271265e-05	3.4572004370558494e-06	-0.0	-0.0	0.0	-0.0	0.0
cg07152469	-3.4390548572508483e-22	0.0	0.0	-0.0	-0.0	-0.0	-0.0	-5.109501590165071e-05	-0.0	0.0	0.0	0.00018497540589883224	1.0027973008213767e-05	0.0	0.0	-0.0	0.00023868109586727598	0.0	-0.0	0.0	-0.0	0.0	0.0	0.0	-0.0	0.0	0.0	-0.0	0.0	0.0	0.00044547346360282155	0.0	0.0	0.0	0.0	-0.0	0.0	-0.0	-0.0	-0.0	0.0	0.0	0.0	-0.0	0.0	0.0	0.0	0.0	-0.0	-0.0	-0.0	0.000436768711892001	0.0	-0.0	0.0	-0.0	0.0005637668195788763	0.0	-0.14872249503185742	-5.6550911371191844e-05	6.940423580651233e-06	-0.00022780033547211987	0.0	0.0	0.0	0.0	0.00028801022482645563
cg19613085	-4.322402268210028e-22	-0.0	-0.0	0.0	-0.0	-0.0	0.0	-3.483385459703273e-06	0.0	0.0	0.0	-0.0008578248016847227	-4.2856538620811e-05	-0.0	-0.0	0.0	-1.3063805398241496e-05	-0.0	0.0	-0.0	0.0	0.0	0.0	-0.0	-0.0	0.0	0.0	0.0	0.0	0.0	0.00267757204553767	-0.0	-0.0	-0.027230725781083723	-0.0	-0.0018698898939393355	-0.0	0.0	0.0	0.0	-0.0	0.0	-0.0	0.0	-0.0	-0.0	0.0	-0.0	-0.0	0.0	-0.0007853477811186037	-0.0003299237887778319	0.0	0.0	-0.0	0.0	0.006265263158082868	-0.0	-0.03244492561453506	-5.655583493661494e-05	-4.764789652849606e-06	-3.915027304785787e-05	0.0	0.0	-7.336057209815468e-07	-0.0	-0.00026830768416694686
cg11635132	-2.242767952180191e-22	-0.0	-0.0	0.0	-0.0	-0.0	-0.0	-2.5936396060793415e-05	0.0	-0.0	0.0	-0.0009040557875529413	-5.522880530661191e-05	-0.0	-0.0	-0.0	-0.00018381660562002606	0.0	0.0	-0.0	-0.0	0.0	-0.0	-0.0	0.0	-0.0	-0.0	0.0	-0.0	-0.0	0.0016897842189028233	-0.0	-0.0	0.0	-0.0	-0.0	0.0	-0.0	-0.0	0.0	-0.0	0.0	-0.0	-0.0	-0.0	0.0	0.0	0.0	-0.0	-0.0	-0.004368808056902103	0.00024855021018033467	0.0	0.0	-0.0	0.0	-0.0008357468987439575	-0.0	0.06217902605901667	-8.685462267924057e-05	-1.591446392083904e-06	3.734049836285555e-05	-0.0	0.0	0.0	0.0	0.0
cg04100733	4.613406871768765e-23	-0.0	0.0	0.0	0.0	-0.0	0.0	2.4453931159964945e-05	0.0	-0.0	-0.0	-0.00028776824382321486	-0.0	0.0	0.0	-0.0	-2.2834938505933638e-05	0.0	-0.0	0.0	-0.0	0.0	0.0	0.0	-0.0	-0.0	-0.0	-0.0	0.0	0.0	0.0017783000755714022	0.0	-0.0	0.0	0.0	0.0	0.0	0.0	0.0	0.0	-0.0	-0.0	-0.0	0.0	-0.0	-0.0	0.0	0.0	-0.0	-0.0001946400276768004	0.002743205657589164	0.0011472725988651172	-0.0	0.0	0.0	0.0	-0.0038608614441073955	0.0	-0.05104897780342216	-8.883034092469809e-05	-3.0807718612558125e-06	2.7758536769071317e-05	0.0	0.0	-0.0	-0.0	0.0001123081829317146
cg12171807	-1.0686335489177219e-22	-0.0	0.0	0.0	-0.0	0.0	0.0	3.8509776654185944e-05	0.0	0.0	0.0	-0.0005394223160841692	6.935681703925112e-05	0.0	0.0	0.0	-0.00010094228496341466	-0.0	-0.0	0.0	0.0	-0.0	-0.0	-0.0	0.0	-0.0	0.0	-0.0	-0.0	-0.0	-0.005693339175166149	0.0	-0.0	0.0	0.0	0.003531720865329091	-0.0	0.0	0.0	0.0	-0.0	-0.0	-0.0	0.0	0.0	0.0	0.0	-0.0	-0.0	-1.316228897872817e-05	-0.0010037004232500853	0.0006692472042088559	0.0	0.0	-0.0	-0.0	0.011666963821944869	0.0	-0.09766956549834267	-0.0001334691863990285	-3.629247623298634e-07	6.08022322604745e-05	0.0	-0.0	0.0	-0.0	0.0
cg01162150	5.359114046966771e-22	-0.0	0.0	-0.0	0.0	-0.0	-0.0	-4.4790554026689803e-05	0.0	-0.0	-0.0	-0.0015389658802604576	-0.0	-0.0	-0.0	-0.0	4.424771157849857e-05	-0.0	0.0	0.0	-0.0	0.0	0.0	0.0	-0.0	0.0	0.0	-0.0	0.0	-0.0	-0.0	0.0	0.0	0.0	0.0	0.0	0.0	0.0	0.0	-0.0	-0.0	-0.0	0.0	-0.0	0.0	0.0	0.0	0.0	-0.0	-0.00011045899975105221	0.0030743871658031846	-0.0001934676442366712	-0.0	-0.0	0.0005919311146835742	-0.0	-0.0020873401938938624	0.0	-0.049955643870653335	-7.253839164027116e-05	2.0233626204759045e-06	-8.482831854196853e-05	0.0	0.0	6.668393056544994e-06	0.0	0.00013903411875904945
cg22600857	-2.366970032628736e-22	-0.0	-0.0	-0.0	0.0	-0.0	-0.0	-1.364034191412058e-05	-0.0	0.0	0.0	-0.0005749535965283054	-0.0	-0.0	-0.0	0.0	0.00017617609964291843	-0.0	-0.0	0.0	-0.0	0.0	-0.0	-0.0	0.0	0.0	0.0	-0.0	0.0	-0.0	-0.000687006224369893	-0.0	-0.0	-0.0	-0.0	-0.0	0.0	-0.0	0.0	-0.0	0.0	-0.0	0.0	0.0	0.0	-0.0	-0.0	-0.0	0.0	0.0	0.0007890107073732895	0.0006272008594207006	-0.0	0.0	0.0	0.0	0.004393420211403716	0.0	0.03302054959491548	4.482808108871775e-05	6.8262236508349585e-06	5.137568871065413e-06	-0.0	-0.0	0.0	0.0	0.00013327884305326936
cg08370996	-3.3806391298701123e-22	-0.0	-0.0	0.0	0.0	-0.0	0.0	5.196608122148399e-05	0.0	-0.0	-0.0	0.0007749136642308236	0.0	-0.0	-0.0	0.0	-8.522768898079797e-05	-0.0	0.0	0.0	0.0	0.0	-0.0	-0.0	0.0	0.0	-0.0	-0.0	-0.0	-0.0	0.0014745237940422499	0.0	-0.0	0.0	0.0	0.0	-0.0	-0.0	-0.0	0.0	-0.0	0.0	0.0	0.0	-0.0	-0.0	0.0	-0.0	-0.0	-0.0	0.0005218907918552943	0.0002968166670555424	0.0	-0.0	0.0	0.0	0.009000751329910503	0.0	0.00418192709493143	-3.2374898547189066e-05	-1.4547742427791294e-05	-6.955247306915491e-06	0.0	0.0	0.0	-0.0	0.0
cg09338708	5.908360630838169e-23	0.0	-0.0	-0.0	-0.0	0.0	0.0	-3.318729436962478e-05	-0.0	0.0	0.0	-0.0004600167668516137	-0.0	-0.0	-0.0	-0.0	-0.00021944876895942211	-0.0	-0.0	-0.0	0.0	-0.0	0.0	0.0	-0.0	0.0	-0.0	0.0	-0.0	0.0	0.0	-0.0	-0.0	-0.0	-0.0	-0.0	-0.0	-0.0	0.0	0.0	0.0	0.0	0.0	-0.0	0.0	-0.0	0.0	0.0	-0.0	-0.00011402786245402408	-0.0	5.013158738594e-05	0.0	-0.0	-0.0	0.0	0.00677509354909895	-0.0	0.004967769245668696	-1.2798346272591841e-05	6.8328655543134e-06	8.887266613861967e-06	-0.0	-0.0	-0.0	0.0	-0.0
cg18363564	-1.2792688478015401e-21	0.0	-0.0	-0.0	0.0	-0.0	0.036118663695086685	-3.1900466824774606e-05	-0.0	0.0	0.0	0.000429004988319034	-0.0	0.0	0.0	0.0	0.00031533612691887547	-0.0	0.0	0.0	0.0	0.0	0.0	-0.0	0.0	0.0	0.0	0.0	-0.0	-0.0	0.005280794821342715	0.0	-0.0	-0.0	-0.0	-0.0	-0.0	0.0	0.0	0.0	-0.0	-0.0	0.0	-0.0	-0.0	0.0	-0.0	0.0	0.0	1.9291591230086318e-05	-0.0011279369259249998	-0.00045886186203275895	0.0	0.0	0.0	0.0	0.0004798528049270454	-0.0	0.027464650008465433	0.0	2.4836049388149636e-06	-9.388218436809988e-05	0.0	0.0	-0.0	0.0	0.0
cg24818585	7.572290149727485e-22	-0.0	0.0	0.0	-0.0	-0.0	-0.0	-6.8209583128630495e-06	-0.0	0.0	0.0	-0.0009681819836692983	1.3702837019718154e-05	0.0	-0.0	0.0	-0.0001115745734672566	0.0	0.0	-0.0	0.0	-0.0	0.0	0.0	-0.0	-0.0	0.0	0.0	-0.0	-0.0	0.0002450231131242667	0.0	-0.0	0.0	-0.0	-0.0	-0.0	-0.0	0.0	-0.0	0.0	-0.0	-0.0	-0.0	0.0	0.0	0.0	0.0	0.0	1.2890558133980468e-05	0.0	7.301774941213398e-05	-0.0	0.0	0.0	0.0	-0.0018806088039638202	-0.0	0.0447551979997988	-8.331874696808169e-05	9.298440732889198e-06	2.0695338037915325e-05	-0.0	0.0	0.0	0.0	-0.0
cg07852116	9.550802169338986e-22	0.0	0.0	0.0	-0.0	-0.0	0.0	-9.793651844011772e-06	-0.0	-0.0	-0.0	-0.0008411422458292364	0.0	-0.0	0.0	-0.0	-5.620606849749215e-05	0.0	0.0	-0.0	-0.0	-0.0	-0.0	-0.0	0.0	-0.0	-0.0	-0.0022122317150584858	0.0	0.0	-0.0006088322854399878	0.0	-0.0	-0.0	0.0	0.0	0.0	0.0	0.0	0.0	-0.0	-0.0	-0.0	-0.0	-0.0	0.0	-0.0	-0.0	-0.0	-0.0	-0.0012126291183495643	-0.0003130964118416335	0.0	-0.0	-0.0	-0.0	6.119840223914494e-05	-0.0	0.05106342594485806	4.0112561905517285e-05	4.854959046569373e-06	4.038061033210772e-06	-0.0	0.0	-0.0	-0.0	-0.0
cg18370151	1.2954519466234769e-21	-0.0	-0.0	-0.0	-0.0	-0.0	0.0	2.212237818678663e-05	-0.0	0.0	0.0	-0.0004314194840421704	-0.0	-0.0	-0.0	0.0	0.00028686784545488975	0.0	-0.0	0.0	-0.0	-0.0	-0.0	0.0	0.0	-0.0	-0.0	-0.0	0.0	-0.0	0.0014937620627625482	0.0	0.0	0.0	0.0	0.0	-0.0	0.0	0.0	-0.0	0.0	-0.0	0.0	0.0	0.0	-0.0	-0.0	-0.0	-0.0	0.0	0.0	-0.0002524636820466765	0.0	-0.0	0.0	-0.0	-0.0	0.0	0.09043933533164146	0.0	5.694022198608652e-06	-7.933593900552003e-05	-0.0	-0.0	0.0	0.0	0.00047513817156671255
cg11829060	6.9938530470645265e-22	0.0	0.0	0.0008678058951642246	-0.0	0.0	-0.0	-2.0581063188059682e-05	0.0	0.0	0.0	0.00018871928386975998	3.367298749803492e-05	0.0	0.0	-0.0	-0.0003178485461725579	-0.0	-0.0	0.0	-0.0	0.0	-0.0	-0.0	-0.0	0.0	-0.0	0.0	0.0	0.0	0.004629126576001553	-0.0	0.0	0.04521688860018166	0.0006781552260298739	0.0013653494298599676	0.0	0.0	0.0	0.0	0.0	-0.0	-0.0	0.0	0.0	-0.0	-0.0	-0.0	-0.0	-0.0	-0.0012997511667200087	0.00020325861853885406	0.054253035136869895	0.0	-0.0	-0.0	-0.005531479310278884	0.007148871404440305	0.045124014620636574	-0.0	-2.1450522987463826e-07	4.940457277138871e-05	0.0	-0.0	0.0	0.0	0.0
cg24071200	7.897454098564335e-22	-0.0	0.0	0.0	0.0	-0.0	-0.0	1.3750228011643983e-05	0.0	-0.0	-0.0	0.0011177817325816318	-0.0	0.0	0.0	-0.00019430220504006857	-0.00012336855387912792	-0.0	0.0	-0.0	-0.0	0.0	-0.0	0.0	-0.0	0.0	0.0	-0.0	0.0	-0.0	-0.0069858286823909965	-0.0	0.0	0.0	0.0	0.0	0.0	0.0	-0.0	0.0	-0.0	0.0	0.0	0.0	-0.0	-0.0	-0.0	-0.0	-0.0	0.0	-0.0018171642007123346	0.00031705228870371037	-0.0	-0.0	0.0	-0.0	-0.009074747925931818	0.0	0.007970322671221206	-7.209817043024464e-05	5.670139648225044e-06	-2.5413018038447965e-05	0.0	-0.0	8.092161391968066e-07	0.0	8.734573997730947e-05
cg02613435	2.265714599331967e-22	-0.0	0.0	-0.0	-0.0	0.0	-0.0	-4.603094350996593e-06	-0.0	0.0	0.0	-0.001321911179212039	-0.0	-0.0	-0.0	-0.0	-0.00011227422075354366	0.0	0.0	-0.0	0.0	-0.0	0.0	0.0	-0.0	-0.0	0.0	-0.0	0.0	0.0	-0.0014461582087999887	-0.0	-0.0	0.0	-0.0	-0.0	0.0	0.0	0.0	-0.0	0.0	-0.0	0.0	-0.0	-0.0	-0.0	0.0	-0.0	-0.0	-0.0	-0.0015944359405985788	-0.00014094385945445117	-0.028550822314726703	0.0	0.0	-0.0	-0.00870131895552763	0.0	-0.0986629055703527	-6.258222889930598e-05	2.820069682888865e-06	-6.180197063043859e-05	-0.0	0.0	-0.0	0.0	-0.0
cg16862709	7.667592201286625e-23	0.0	-0.0	0.0	-0.0	-0.0	0.0	6.232365081952634e-06	-0.0	0.0	0.0	8.807361872171473e-05	5.938437151884872e-05	0.0	-0.0	0.0	-8.630689144822764e-05	0.0	0.0	0.0	-0.0	-0.0	0.0	0.0	0.0	0.0	0.0	0.0	-0.0	-0.0	-0.0027043788086242118	0.0	-0.0	-0.0	-0.0	-0.0	0.0	-0.0	-0.0	-0.0	0.0	-0.0	-0.0	-0.0	0.0	-0.0	0.0	0.0	0.0	0.0	-0.002664171807542226	0.0003233943349582874	0.0	0.0	0.0	-0.0	-0.0006279210687706932	-0.0	0.0598110026125534	-1.0524745428511797e-05	1.3854455999926358e-06	-2.4170093598212477e-05	-0.0	0.0	0.0	0.0	2.7922924764207933e-05
cg20633588	-2.606300679314044e-22	-0.0	0.0	0.000617311878486738	-0.0	0.0	0.0	-1.4239296556703867e-05	-0.0	-0.0	-0.0	-0.0006082136990036192	-0.0	0.0	0.0	0.0	-0.0002092577697461191	-0.0	0.0	0.0	-0.0	-0.0	0.0	-0.0	0.0	-0.0	0.0	0.0	-0.0	-0.0	-0.010196417489636077	-0.0	-0.0	-0.0	0.0	0.0	0.0	0.0	-0.0	-0.0	-0.0	-0.0	-0.0	-0.0	0.0	0.0	0.0	-0.0	0.0	-0.0	0.0013879377444199759	1.1920972664135932e-05	-0.0	-0.0	0.0	-0.0	-0.0003397760932384065	-0.0	0.045442309731225525	-0.0	5.935534160563155e-06	0.0001493445443467125	0.0	-0.0	-0.0	0.0	-0.0
cg16371229	-8.436873848235926e-22	-0.0	-0.0	0.00024680527412584155	0.0	-0.0	-0.0	-1.4336480958133769e-05	0.0	-0.0	-0.0	0.00042515165849068496	0.0	0.0	0.0	0.0	-0.0	-0.0	0.0	0.0	0.0	0.0	0.0	0.0	0.0	0.0	0.0	-0.0	-0.0	-0.0	0.0008022251175938013	-0.0	-0.0	0.0	0.0	0.0	-0.0	-0.0	-0.0	0.0	0.0	0.0	0.0	0.0	0.0	-0.0	0.0	-0.0	0.0	7.302921007797363e-05	0.0	1.5442249960152456e-05	0.0	0.0	-0.0	-0.0	-0.0055405703972002535	0.0	-0.053784768587279645	-2.749961328969428e-05	-1.2375023957183149e-05	-0.00011861367014105	0.0	0.0	8.724922578836955e-06	0.0	0.00016797216965754337
cg25414993	6.775012686200776e-22	0.0	-0.0	0.0010687937103400621	-0.0	0.0	0.025404479989349114	-2.922929930425059e-06	-0.0	0.0	0.0	0.0012395569610138349	1.7845322673634092e-05	0.0	0.0	0.0	-0.00018846610127805913	0.0	-0.0	-0.0	0.0	-0.0	0.0	0.0	0.0	-0.0	-0.0	0.0	-0.0	0.0	-0.0012870017891410137	0.0	-0.0	-0.0	-0.0	-0.0	0.0	0.0	0.0	-0.00020004289288427462	0.0	0.0	-0.0	-0.0	0.0	-0.0	0.0	0.0	-0.0	-0.0	-0.001910617812872598	0.0004740330757382152	-0.0	0.0	0.0	-0.0	-0.0029512593832541276	0.0	0.15840389522642812	-0.00015415375439645733	-7.637117203396944e-06	4.185284188672708e-05	-0.0	0.0	-0.0	-0.0	0.0
ch.15.37005438R	5.78381780026547e-22	0.0	0.0	0.0	-0.0	-0.0	-0.0	-3.0856928711551155e-05	-0.0	-0.0	-0.0	-0.0003452703668964099	-7.546152669712261e-06	-0.0	-0.0	-5.048442519779922e-05	0.00011116970175233211	0.0	0.0	-0.0	0.0	-0.0	-0.0	-0.0	0.0	0.0	-0.0	-0.0	0.0	-0.0	-0.0	0.0	0.0	-0.0	-0.0	-0.0	-0.0	0.0	0.0	-0.0	-0.0	0.0	0.0	-0.0	0.0	0.0	-0.0	-0.0	-0.0	-0.0	-0.0005500288826858758	-0.0009660676378881986	-0.0	-0.0	-0.0	-0.0	0.0004220575456273229	-0.0	0.04295032159382357	-5.4789711676833364e-05	4.542889920423078e-06	4.8923497638483703e-05	-0.0	0.0	0.0	-0.0	-0.0
cg22418620	7.282693361892622e-22	-0.0	-0.0	-0.00020878856637740977	-0.0	-0.0	-0.0	-2.3098658934097033e-05	-0.0	0.0	0.0	-0.0015299972749908235	0.0	-0.0	-0.0	0.0	-0.00013672673307544466	0.0	-0.0	-0.0	-0.0	-0.0	0.0	0.0	-0.0	0.0	0.0	0.0	-0.0	0.0	0.004164170491875906	-0.0	0.0	0.0	0.0	-0.0	0.0	-0.0	0.0	-0.0	0.0	-0.0	0.0	0.0	0.0	-0.0	-0.0	-0.0	0.0	0.0	0.0011023236555684323	-0.0006609166751425573	-0.0	-0.0	-0.0	0.0	0.0027302443097655484	-0.0	-0.05297818762905667	0.0	5.127556284083053e-06	-0.00014518836204484024	-0.0	0.0	-0.0	-0.0	0.0
cg15584219	1.0896024284327265e-22	-0.0	0.0	-0.0	0.0	-0.0	0.0	1.6863025060549845e-05	0.0	-0.0	-0.0	-0.000605704711261589	-0.0	0.0	0.0	-0.0	-5.180784179430356e-05	0.0	-0.0	0.0	0.0	0.0	-0.0	-0.0	-0.0	-0.0	-0.0	-0.0	0.0	0.0	-0.0	-0.0	0.0	0.0	0.0	0.0013263211134051768	0.0	0.0	-0.0	0.0	-0.0	0.0	0.0	-0.0	-0.0	0.0	0.0	-0.0	0.0	0.0	0.0	0.00030938701989846905	0.0	-0.0	0.0	-0.0	0.016120105092564844	0.0009281225868228437	-0.01671786247281202	0.0	8.392850911849998e-07	2.2186676699323626e-06	0.0	0.0	0.0	0.0	0.000908703351836112
cg11566487	-3.9107056127090424e-22	0.0	0.0	-0.0	-0.0	0.0	-0.013410555309078219	-3.417059073540172e-05	0.0	-0.0	-0.0	-0.00015135673770262905	-0.0	0.0	0.0	-0.0	-2.3619930473648667e-05	-0.0	0.0	0.0	0.0	0.0	-0.0	-0.0	-0.0	0.0	-0.0	-0.0	0.0	0.0	-0.006475208140115141	-0.0	-0.0	0.0	-0.0	0.0	-0.0	-0.0	-0.0	0.0	0.0	0.0	0.0	0.0	-0.0	-0.0	0.0	-0.0	0.0	8.005769812645179e-05	0.0005167643834958105	-2.0626015411962016e-05	0.0	0.0	-0.0	0.0	0.008938373993355302	-0.0	0.009840697317259998	2.1579130930373322e-05	5.671842830426797e-07	6.255808144841148e-05	-0.0	0.0	0.0	0.0	-0.0
cg20994177	2.316876422096597e-22	0.0	-0.0	-0.00014613679240927735	-0.0	0.0	-0.07649494844759053	-4.222156736911863e-05	-0.0	-0.0	-0.0	-0.0002884081290838577	-0.0	-0.0	-0.0	-0.0	-0.0	-0.0	0.0	-0.0	-0.0	-0.0	0.0	-0.0	0.0	-0.0	-0.0	0.0	-0.0	-0.0	-0.0012829376938468832	0.0	-1.2255258411788252	-0.011311007934421026	-0.004071315246256612	-0.0	-0.0	0.0	0.0	-0.0	0.0	0.0	-0.0	0.0	0.0	-0.0	-0.0	0.0	0.0	3.085435928764971e-05	0.0	-0.0004048717361415519	-0.0	-0.0	0.0	0.0	0.000917023781518766	-0.0037517441861816226	-0.02384227683064709	-4.796490785478934e-05	-1.5624682147282791e-06	5.925990631756634e-06	-0.0	0.0	-2.4826128989227803e-06	-0.0	-0.0003116778023153215
cg00121409	9.991893290658364e-22	-0.0	0.0	0.00021521658704918247	0.0	-0.0	0.048660377855438676	2.1967478280406963e-05	0.0	0.0	0.0	0.001489880530419519	0.0	0.0	0.0	-0.0	-0.00011275603361696818	-0.0	0.0	-0.0	0.0	-0.0	0.0	0.0	-0.0	0.0	-0.0	0.0	0.0	0.0	0.0041053740991415545	-0.0	0.0	0.0	0.0	0.0	-0.0	0.0	-0.0	0.0	-0.0	0.0	0.0	-0.0	0.0	0.0	-0.0	-0.0	0.0	3.399181683402131e-05	-0.0007697328686769548	0.00046601554958283667	0.0	-0.0	0.0	0.0	0.00023153545791674632	0.0	-0.052233935778055275	-9.276874237429969e-05	7.559550354366721e-06	-5.9983864317779794e-05	0.0	-0.0	0.0	0.0	0.000198480583843552
cg13666041	-1.055632622096918e-21	-0.0	0.0	0.0	0.0	0.0	-0.0	-2.2602261345821484e-05	-0.0	-0.0	-0.0	0.0007695033248018674	-2.3518447803410916e-06	0.0	0.0	0.0	0.00025341769801833283	-0.0	0.0	-0.0	-0.0	0.0	-0.0	-0.0	0.0	0.0	-0.0	0.0	-0.0	-0.0	-0.0013664285508327401	-0.0	-0.0	-0.0	-0.0	-0.0	-0.0	0.0	0.0	0.0	0.0	0.0	0.0	0.0	0.0	-0.0	-0.0	-0.0	-0.0	7.25267857779959e-05	0.0	-5.6574462377504276e-05	-0.0	-0.0	-0.0	0.0	0.01148513591381213	-0.0	-0.04353201389296801	-2.355407573004439e-05	-3.0376917355604067e-06	1.582847475708201e-05	-0.0	0.0	-0.0	-0.0	-0.0
cg00500542	-1.5402898908071254e-21	0.0	0.0	0.0	-0.0	-0.0	-0.05574480676373095	-5.519765591570674e-05	0.0	0.0	-0.0	-0.0008036035556360626	-0.0001584143993367285	-0.0	-0.0	0.0	4.194748175845993e-05	-0.0	-0.0	-0.0	0.0	0.0	0.0	0.0	0.0	0.0	0.0	0.0	0.0	0.0	-0.00889366804456254	-0.0	-0.0	-0.0	-0.0	0.0	-0.0	0.0	0.0	-0.0	0.0	0.0	-0.0	-0.0	0.0	-0.0	-0.0	-0.0	0.0	9.374215427322587e-05	0.0015331972984183942	-0.00013950236101961373	-0.0	-0.0	0.0	0.0	0.0004751179355222742	-0.0	-0.05148854354517658	-7.297449602152563e-05	5.290763211519214e-06	0.00014225648426967975	0.0	-0.0	-0.0	-0.0	-0.00118391396565729
cg04766829	-1.5495045272145912e-22	0.0	-0.0	-0.0	-0.0	0.0	0.0	-8.393406965764166e-06	-0.0	0.0	0.0	-0.0011578569170432576	0.0	0.0	-0.0	-0.0	-0.00010169819021293933	0.0	-0.0	-0.0	0.0	-0.0	0.0	0.0	-0.0	-0.0	0.0	0.0	-0.0	-0.0	-0.0013019593229978872	0.0	0.0	0.0	-0.0	-0.0	0.0	-0.0	0.0	-0.0	0.0	0.0	0.0	-0.0	0.0	0.0	-0.0	0.0	-0.0	-6.227673797550811e-05	-0.0002629065332497808	0.0005294477792502083	0.0	0.0	-0.0	0.0	-1.493592414423724e-07	0.0	0.04005814004924732	-9.473634770470173e-06	7.042676134073928e-06	3.091349462097445e-05	-0.0	-0.0	-0.0	0.0	0.0
cg10265095	-4.551129450369205e-22	0.0	0.0	-0.0	-0.0	-0.0	-0.0	-1.557735586668454e-05	0.0	-0.0	-0.0	-0.0011048184546789458	-0.0	-0.0	-0.0	-0.0	0.00017630836991143974	0.0	-0.0	0.0	-0.0	-0.0	0.0	-0.0	-0.0	-0.0	-0.0	-0.0	0.0	0.0	-0.005670230464958467	-0.0	-0.0	0.0	0.0	0.0	0.0	-0.0	0.0	-0.0	0.0	0.0	-0.0	-0.0	0.0	0.0	-0.0	-0.0	0.0	0.0	0.00015848459033697467	0.0002960976013242286	0.0	-0.0	-0.0	-0.0	-0.0027927250783495758	0.0007852948694778437	-0.06355135782352461	-1.8230191755376484e-05	2.264607676558563e-06	-2.5051884003775815e-05	0.0	-0.0	0.0	0.0	0.0
cg19300924	5.59596713684091e-23	-0.0	-0.0	0.0004498247647162948	0.0	-0.0	-0.0	-9.36289205908154e-06	0.0	-0.0	-0.0	0.0014751338009202706	0.0001411294182026812	-0.0	-0.0	-0.0	0.00020470013032791	-0.0	0.0	0.0	-0.0	0.0	-0.0	0.0	-0.0	4.968639174972264e-06	0.0	-0.0	0.0	0.0	0.006682729082540087	0.0	0.0	0.0	0.0	0.0	-0.0	0.0	-0.0	-0.0	0.0	0.0	-0.0	0.0	-0.0	0.0	0.0	0.0	-0.0	0.0	0.0014758040577118848	-9.189334080291457e-06	0.0	-0.0	0.0	0.0	-0.005146520004342577	0.0	-0.03465142127106989	-8.289373456963795e-05	-2.3411002102564918e-06	-5.15036532490878e-05	-0.0	0.0	0.0	0.0	-0.0
cg27077475	-1.8605894882188796e-23	-0.0	0.0	-0.00033455922088543663	0.0	-0.0	0.0	4.360578842030303e-06	0.0	-0.0	-0.0	0.0004349224342984282	-0.0	-0.0	-0.0	-0.0	0.0002721306036261271	-0.0	-0.0	0.0	-0.0	0.0	-0.0	-0.0	0.0	0.0	0.0	-0.0	0.0	-0.0	0.0006343144367649963	-0.0	0.0	0.0	0.0	0.0	0.0	0.0	0.0	-0.0	0.0	0.0	0.0	0.0	-0.0	-0.0	-0.0	-0.0	0.0	2.437503198587635e-05	0.0	-0.0004071785270304332	-0.0	-0.0	-0.0	-0.0	0.00364655604012842	-0.0	-0.049867342897068935	5.547684868138966e-05	4.306902493400754e-06	2.128280179222148e-05	0.0	-0.0	6.706519738797176e-06	0.0	1.51295534115866e-05
cg06618968	8.437014735316865e-22	0.0	-0.0	4.3926705566915155e-05	0.0	-0.0	-0.0	-1.5064250592129787e-05	0.0	-0.0	-0.0	-0.0001631349183407046	-0.0	-0.0	0.0	0.0	0.00017887495293516536	-0.0	0.0	0.0	0.0	0.0	-0.0	-0.0	-0.0	-0.0	-0.0	-0.0	-0.0	-0.0	-0.0	0.0	0.0	0.0	0.0	0.0	0.0	0.0	-0.0	-0.0	-0.0	-0.0	0.0	-0.0	0.0	0.0	0.0	-0.0	0.0	0.0	0.0008850742001061402	-0.000316793754271132	0.0	0.0	0.0022818729120905874	0.0	0.00750044121341703	0.0	0.018425565459556172	2.8540601313259826e-05	-3.478300507539619e-06	-7.34572371139896e-05	-0.0	-0.0	0.0	0.0	0.0005315695912534692
cg03987221	7.914150045113149e-22	-0.0	-0.0	-0.0	-0.0	-0.0	-0.0	-1.264389023712604e-05	0.0	-0.0	-0.0	-0.0011085210778920404	-0.0	-0.0	-0.0	0.0	-0.0001988404435966135	0.0	0.0	-0.0	-0.0	-0.0	0.0	0.0	-0.0	0.0	-0.0	-0.0	-0.0	-0.0	-0.0006382422080000455	-0.0	0.0	-0.0	-0.0	-0.0	0.0	-0.0	0.0	-0.0	0.0	-0.0	-0.0	-0.0	-0.0	0.0	-0.0	0.0	0.0	-0.0	-0.0015216886116779284	-5.312334940681043e-05	0.0	-0.0	0.0	-0.0	-0.00586853536292918	0.0	0.0505460829982454	5.084296555525394e-05	2.3917563173920187e-06	4.643252051089711e-05	-0.0	-0.0	0.0	0.0	-0.0
cg09282500	1.0881316243219698e-22	0.0	0.0	0.0	-0.0	-0.0	0.0	3.3382528692888343e-06	-0.0	0.0	0.0	0.0007735692697618121	1.6224445608415658e-05	0.0	0.0	-0.0	0.0002753656842062487	0.0	-0.0	-0.0	0.0	-0.0	0.0	0.0	-0.0	0.0	0.0	0.0	-0.0	-0.0	0.0	-0.0	0.0	0.0	0.0	0.0	-0.0	-0.0	-0.0	-0.0	0.0	0.0	0.0	-0.0	0.0	-0.0	-0.0	-0.0	0.0	0.0	-0.0	-0.00035592460562645006	-0.0	0.0	0.0	0.0	-0.0021961171111582263	0.0	-0.05264984276850934	-6.193332380181085e-05	8.701314948624193e-06	-6.004436747033802e-05	-0.0	0.0	3.1006630873256535e-06	0.0	0.0
cg22486621	-5.776125598756389e-22	0.0	-0.0	-0.0	0.0	0.0	-0.0	4.143843448557083e-06	0.0	-0.0	-0.0	0.0012897066561004063	0.0	0.0	0.0	0.0001722844835450019	0.00021226528017658742	-0.0	-0.0	0.0	-0.0	0.0	0.0	-0.0	0.0	0.0	-0.0	0.0	-0.0	-0.0	-0.0009411656977865303	-0.0	-0.0	0.0	0.0	0.0	0.0	-0.0	-0.0	-0.0	0.0	0.0	0.0	0.0	0.0	-0.0	0.0	-0.0	-0.0	-0.0	-0.00033242337846814	0.00024790053276847854	0.0	0.0	-0.0	0.0	0.0052550469906334114	0.0	0.05037395828239609	2.754543632145922e-05	-2.2807976976036836e-06	0.00010759191743085053	0.0	-0.0	0.0	-0.0	0.0
cg04274288	4.506452031697816e-22	0.0	0.0	0.0	0.0	-0.0	-0.0	7.706654707060132e-06	-0.0	0.0	0.0	0.0012505546993082206	-0.0	-0.0	-0.0	0.0	0.00019887462469164323	-0.0	0.0	0.0	0.0	0.0	-0.0	-0.0	0.0	0.0	-0.0	-0.0	0.0	-0.0	0.0	-0.0	0.0	-0.0	-0.0	-0.0	-0.0	0.0	0.0	-0.0	0.0	0.0	0.0	0.0	-0.0	-0.0	0.0	-0.0	0.0	0.0	0.0	1.9872772251974937e-06	0.0	0.0	0.0	0.0	0.010625155989685267	-0.0	-0.00699292575827625	-1.5463924374198458e-06	-3.404150231783147e-06	9.328162555365715e-05	0.0	-0.0	0.0	-0.0	0.0
cg12721835	-1.401517112937522e-22	-0.0	0.0	0.00027705671011983937	0.0	0.0	0.0	5.6673674384678646e-06	0.0	0.0	0.0	-0.001004541135550573	-0.00011941686940664525	-0.0	-0.0	0.0	0.0	0.0	0.0	0.0	0.0	0.0	-0.0	-0.0	-0.0	-0.0	-0.0	0.0	0.0	0.0	-0.00405893085429968	-0.0	-0.0	0.0	0.0	0.0	0.0	0.0	0.0	-0.0	-0.0	0.0	0.0	-0.0	0.0	0.0	0.0	-0.0	-0.0	-1.3170396749788846e-05	0.0	0.0007815900097116751	0.0	0.0	-0.0	-0.0	0.00016927104659116436	-0.0	-0.008261024850354138	-0.00010377582889220534	-8.163432948234714e-06	4.514091950992325e-05	-0.0	0.0	-0.0	-0.0	0.0
cg01511225	3.551560428409223e-22	0.0	0.0	-0.0	-0.0	-0.0	0.0	-2.405864863130786e-05	-0.0	-0.0	-0.0	-0.001114495899463	0.0	-0.0	-0.0	-0.0	-1.7927830730070036e-06	0.0	0.0	-0.0	-0.0	-0.0	0.0	0.0	-0.0	0.0	0.0	0.0	-0.0	-0.0	0.0010166083072620992	-0.0	-0.0	0.0	0.0	-0.0	0.0	-0.0	0.0	-0.0	0.0	-0.0	0.0	-0.0	-0.0	0.0	-0.0	0.0	0.0	1.3003351974288342e-05	-0.0013038309857817737	-0.00018816145858207775	-0.0	-0.0	-0.0	-0.0	-0.00771527131992545	-0.0	0.02896313891471605	-7.494639331766682e-05	1.3372716407553269e-05	6.634875706658265e-05	-0.0	-0.0	-0.0	-0.0	-0.0003585288458056936
cg20158159	5.017704582020593e-22	-0.0	0.0	-0.0	-0.0	0.0	-0.0	-9.978593717585429e-06	0.0	0.0	0.0	-0.00041858317201363976	2.7248812778412987e-05	-0.0	-0.0	-0.0	-0.0002400192749404402	-0.0	0.0	-0.0	-0.0	-0.0	-0.0	-0.0	0.0	-0.0	-0.0	-0.0	0.0	-0.0	-0.00564125194484037	-0.0	0.0	0.0	0.0	0.0	-0.0	-0.0	-0.0	0.0	-0.0	-0.0	-0.0	-0.0	-0.0	0.00405587221599526	0.0	0.0	0.0	-0.0	-0.0022903520934899027	-0.0006846985026786902	-0.0	0.0	0.0	-0.0	-0.004112845240422035	0.0	-0.005539347175963791	-2.6804988481628757e-05	3.788392381315561e-06	2.3139212682556045e-05	-0.0	0.0	0.0	-0.0	0.0
cg05479109	-6.059439689989462e-23	0.0	0.0	0.0	-0.0	-0.0	0.010669899774828559	2.8221919319799244e-05	0.0	0.0	0.0	-0.0004519488544649225	0.0	0.0	-0.0	-0.0	-5.6373306678635216e-05	0.0	0.0	-0.0	0.0	-0.0	0.0	0.0	-0.0	0.0	0.0	-0.0	0.0	0.0	-0.0	0.0	-0.0	0.0	0.0	0.0	-0.0	0.0	0.0	-0.0	0.0	0.0	0.0	-0.0	0.0	-0.0	-0.0	-0.0	0.0	0.0	-0.003528852242319253	-0.00038573558607520226	-0.0	0.0	-0.0	0.0	0.0007625874386957064	0.0	0.011688251770516312	-5.141161925706371e-05	3.055011788659439e-06	0.00012215321973592778	-0.0	0.0	0.0	0.0	-0.00014840675212803497
cg09586646	-1.6242951085040712e-21	0.0	0.0	-0.00010349371499890354	0.0	0.0	0.0	1.3858799225407567e-05	-0.0	-0.0	-0.0	-0.0017594364169981685	-0.0	-0.0	-0.0	0.0	-6.768956765901655e-05	0.0	-0.0	-0.0	-0.0	-0.0	-0.0	-0.0	0.0	-0.0	0.0	0.0	-0.0	-0.0	-0.0032425207365717724	-0.0	0.0	0.0	0.0	0.0	0.0	-0.0	-0.0	-0.0	-0.0	-0.0	0.0	0.0	0.0	-0.0	0.0	-0.0	-0.0	-0.00016961040608935848	-0.0007425528375778563	0.00036255879656434115	0.0	0.0	-0.0012675363725295655	-0.0	0.00972334808510089	0.0	-0.0503068874381908	0.0	5.047790590533388e-07	-9.263145216907815e-06	-0.0	0.0	-2.2397018530469296e-06	-0.0	0.0
cg10008593	-2.2930612587748014e-22	-0.0	0.0	0.0	0.0	0.0	-0.0	-6.840546286935334e-06	0.0	0.0	0.0	0.00010053390533797952	-0.0	0.0	0.0	0.0	0.00029050802537469315	-0.0	-0.0	0.0	0.0	0.0	-0.0	-0.0	0.0	0.0	-0.0	0.0	-0.0	0.0	0.0005954554716393471	-0.0	-0.0	-0.0	0.0	0.0	0.0	-0.0	0.0	0.0	0.0	0.0	2.433866338958222e-06	-0.0	0.0	0.0	-0.0	0.0	0.0	0.0	-0.0	0.0001515755572723783	0.0	0.0	-0.0	-0.0	0.00880143803402025	5.58646888860136e-05	-0.01110709590692331	-6.243547668367161e-05	3.0181881134833993e-06	8.830046646117679e-05	0.0	-0.0	1.464081471088153e-06	-0.0	0.00014461870676990495
cg27720434	-5.141151623663019e-22	0.0	-0.0	0.0	0.0	-0.0	0.0	3.445934276952819e-05	0.0	0.0	0.0	0.0014223091974394373	-0.0	0.0	0.0	0.0	1.4348057251991195e-05	-0.0	-0.0	0.0	-0.0	0.0	-0.0	-0.0	-0.0	0.0	-0.0	-0.0	0.0	0.0	0.0002253083399579425	0.0	0.0	0.0	0.0	0.0	-0.0	0.0	0.0	-0.0	0.0	0.0	0.0	-0.0	-0.0	0.0	0.0	-0.0	-0.0	-0.0	-0.0	0.00027072033423563235	0.0	-0.0	0.0	-0.0	0.00065713540540825	0.0	-0.0009423871903265167	-8.36572350982966e-06	6.147938783394921e-06	-3.150914995578104e-05	0.0	-0.0	1.0342297532516334e-05	0.0	0.0003240670319618012
cg17968668	9.525262890259732e-23	-0.0	0.0	0.00014391970350933027	-0.0	-0.0	0.007033507660373033	-2.3146218283391215e-05	-0.0	0.0	0.0	0.001114979319582587	0.0001235782791954658	0.0	0.0	-0.0	-0.0003261271414637338	-0.0	0.0	-0.0	0.0	-0.0	0.0	0.0	-0.0	-0.0	-0.0	0.0	0.0	0.0	-0.0017683298302073039	0.0	0.0	0.0	0.0	-0.0	-0.0	-0.0	-0.0	0.0	0.0	0.0	0.0	0.0	-0.0	-0.0	-0.0	-0.0	0.0	9.6469894900113e-07	-0.000581205450169018	-0.00035850701469741553	-0.0	-0.0	-0.002400567047522016	0.0	-0.0026669584813858475	-0.0	-0.03401369986726962	-9.568814815528352e-05	2.1493359493334245e-06	3.1690599288685446e-05	-0.0	-0.0	-0.0	-0.0	0.0
cg19516340	-1.502126900774675e-22	-0.0	-0.0	-0.0	-0.0	-0.0	0.0	3.4645761318271064e-05	0.0	0.0	0.0	-0.0003160852062991778	0.0	-0.0	-0.0	0.0	-2.4125479102532502e-05	0.0	-0.0	0.0	-0.0	-0.0	-0.0	-0.0	-0.0	-0.0	0.0	0.0	0.0	0.0	0.002064747242126298	0.0	0.0	0.0	0.0	0.0	0.0	0.0	0.0	0.0	-0.0	-0.0	0.0	-0.0	0.0	-0.0	-0.0	-0.0	-0.0	-0.0	0.0001869309761539444	0.0007548472466079007	0.0	-0.0	-0.0	0.0	0.009476048476925203	0.0	-0.05345469480108692	2.4154799491465143e-05	-5.713990635380332e-07	-5.7482727405155515e-05	0.0	0.0	7.186592941934114e-06	0.0	0.0
cg09009328	6.99234511482937e-22	-0.0	0.0	0.00019310168062221838	0.0	-0.0	-0.0	-5.032624525678355e-05	0.0	-0.0	-0.0	0.0009970636992306567	0.0	-0.0	-0.0	-0.0	-3.9624250445063084e-05	-0.0	-0.0	-0.0	0.0	0.0	-0.0	-0.0	0.0	0.0	0.0	0.0	-0.0	0.0	0.0026753798278379842	-0.0	0.0	-0.0	-0.0	-0.0	-0.0	-0.0	-0.0	-0.0	0.0	0.0	0.0	0.0	-0.0	0.0	0.0	0.0	0.0	5.505327653806424e-05	0.0	-0.0005573117433827495	0.0	0.0	-0.0	0.0	-0.004801927889899597	-0.0	0.06676403202219483	-0.0	-4.551011783265303e-06	1.1425044534233296e-05	-0.0	-0.0	0.0	-0.0	-0.0
cg03243153	5.2074911792522725e-22	-0.0	-0.0	0.0	-0.0	-0.0	0.0	2.646973924478518e-06	-0.0	0.0	-0.0	-0.0002938348533499149	0.00013420350850373134	-0.0	-0.0	0.0	-0.00022883681809262425	0.0	0.0	-0.0	-0.0	-0.0	0.0	0.0	-0.0	0.0	0.0	0.0	-0.0	-0.0	0.005349928613302341	0.0	0.0	0.0	0.0	-0.0	-0.0	-0.0	-0.0	-0.0	0.0	-0.0	-0.0	-0.0	0.0	0.0	0.0	0.0	0.0	-0.0	0.0020402731001969267	4.3029201698588945e-06	-0.0	-0.0	-0.0	0.0	0.008890051310562105	-0.0	-0.010663951888535287	0.0	-3.271037880995038e-06	-3.593216827240972e-05	-0.0	0.0	1.3088437640424546e-06	0.0	-0.0
cg01848686	-2.4951956134192093e-22	-0.0	0.0	0.0	-0.0	-0.0	-0.0	-2.3542648961800486e-05	-0.0	0.0	0.0	-0.0007435640517309281	0.0	-0.0	-0.0	-0.0	-0.0003403933893357973	-0.0	-0.0	-0.0	0.0	-0.0	0.0	-0.0	-0.0	0.0	-0.0	0.0	-0.0	0.0	-0.0008269117609827284	-0.0	-0.0	-0.0	-0.0	-0.000934410984048786	-0.0	0.0	0.0	0.0	0.0	0.0	-0.0	0.0	0.0	-0.0	-0.0	-0.0	0.0	0.0	0.001322863193782155	0.00023782548552731163	0.0	-0.0	-0.0	0.0	-0.0004969203322626503	-0.0	-0.028543327909150134	-2.9390834183391462e-05	4.451498240503092e-06	-2.179083590854053e-05	-0.0	0.0	-0.0	-0.0	0.0
cg04638200	-7.585969294013261e-22	2.6080374421080453e-06	0.0	-0.0	-0.0	-0.0	-0.13421609988255118	-8.620030395514191e-05	-0.0	-0.0	-0.0	0.00021985052500442937	5.87473046034539e-05	-0.0	-0.0	-0.0	0.00018001646554851808	-0.0	0.0	0.0	0.0	0.0	-0.0	-0.0	-0.0	-0.0	-0.0	-0.0	0.0	0.0	0.00292527817281418	-0.0	0.0	-0.0	-0.0	-0.0	0.0	-0.0	0.0	0.0	-0.0	-0.0	-0.00026377294881878483	-0.0	-0.0	0.0	0.0	0.0	-0.0	-5.6775373579107466e-05	6.947390303275457e-05	0.0002848272065537832	0.0	0.0	0.0	-0.0	-0.0019013817143763846	0.0	0.012846475539258436	-4.252601436277152e-05	4.143351612752649e-06	4.924273681858311e-05	-0.0	-0.0	0.0	0.0	0.0
cg12949927	1.1643243485881728e-22	-0.0	0.0	-0.0	0.0	0.0	-0.0	-2.0201359309453693e-05	-0.0	0.0	0.0	-0.001193049271595751	-0.0	-0.0	-0.0	0.0	7.709827469900653e-05	0.0	0.0	0.0	0.0	-0.0	-0.0	-0.0	0.0	-0.0	0.0	0.0	-0.0	0.0	-0.0	-0.0	-0.0	0.0	-0.0	0.0	0.0	-0.0	-0.0	0.0	-0.0	-0.0	0.0	0.0	0.0	-0.0	-0.0	0.0	0.0	0.0	0.0	-0.0003408866983987173	0.0	-0.0	-0.0	0.0	-5.389127655031036e-06	-0.0	-0.00572673778595694	0.0	-7.137244883669635e-06	-3.072937522158901e-05	-0.0	0.0	-8.88929666581121e-06	-0.0	-0.0
cg22282161	-2.6934519736205384e-22	0.0	-0.0	0.0	-0.0	-0.0	0.0	3.001945157471355e-05	0.0	-0.0	-0.0	0.0005453140143523857	0.0	-0.0	-0.0	0.0	-0.00014032986023008052	0.0	-0.0	-0.0	-0.0	-0.0	0.0	0.0	0.0	-0.0	-0.0	0.0	-0.0	-0.0	-0.006044578744253251	-0.0	-0.0	0.0	-0.0	-0.0	0.0	-0.0	-0.0	-0.0	0.0	-0.0	0.0	0.0	0.0	-0.0	-0.0	0.0	-0.0	0.0	-0.0005302985207589003	-0.0004809540007669296	0.0	-0.0	0.0	0.0	0.005270812569168402	-0.0	0.0018252528215705395	-4.925879034062174e-05	-2.93575060889587e-06	-5.096063219554469e-05	-0.0	0.0	2.8709688991518915e-07	0.0	-0.0
cg01244015	-5.354336115701068e-23	0.0	0.0	0.0	-0.0	-0.0	-0.0	3.625401815767647e-05	-0.0	0.0	0.0	0.0016081495912922134	0.0	-0.0	-0.0	0.0	8.540272875644213e-05	0.0	-0.0	-0.0	-0.0	-0.0	-0.0	0.0	0.0	0.0	0.0	0.0	-0.0	-0.0	-0.0037776140544486868	0.0	0.0	-0.0	-0.0	-0.0	0.0	0.0	0.0	0.0	0.0	0.0	-0.0	0.0	-0.0	0.0	0.0	0.0	0.0	2.824769637313416e-05	-0.005118998245959429	-0.0005524721925071072	-0.0	-0.0	-0.0	-0.0	-0.011237759017101046	-0.0	0.006494204217024356	-3.0330936181234595e-05	3.4680698777139507e-06	-8.46206162775845e-05	-0.0	0.0	0.0	-0.0	-0.0
cg19377673	-1.5385298424577656e-22	-0.0	0.0	0.0	-0.0	-0.0	0.0	1.0109476971849694e-05	-0.0	0.0	0.0	-0.0011722592902697446	0.0	0.0	-0.0	0.0	-0.00014008092288910444	0.0	0.0	-0.0	0.0	-0.0	0.0	0.0	-0.0	0.0	0.0	0.0	-0.0	-0.0	-0.0002996130798531976	0.0	0.0	0.0	0.0	0.0	-0.0	-0.0	-0.0	-0.0	0.0	-0.0	-0.0	-0.0	0.0	0.0	0.0	0.0	0.0	9.277130001315268e-06	0.0005755952898573273	0.0001381848181623933	-0.0	-0.0	-0.0	0.0	-0.0006121725334623959	-0.0	-0.01000068804031354	-2.9821026055886657e-05	5.159958407357459e-06	-5.5811554718289435e-05	-0.0	-0.0	0.0	0.0	-0.0
cg23524436	-2.1615814392258614e-22	0.0	-0.0	0.0	0.0	-0.0	-0.05153684888658902	-2.333432759775108e-05	-0.0	-0.0	-0.0	0.0003421941855014615	0.0	-0.0	-0.0	-0.0	-0.00014086125283409992	0.0	-0.0	0.0	-0.0	0.0	0.0	0.0	0.0	-0.0	-0.0	-0.0	0.0	-0.0	0.0022544590627431083	-0.0	-0.0	-0.0	-0.0	-0.0	0.0	0.0	-0.0	0.0	-0.0	0.0	0.0	0.0	0.0	-0.0	-0.0	0.0	-0.0	-0.0	0.0	-0.0005223855404409237	-0.0	-0.0	-0.0	-0.0	-0.00489180159142033	-0.0	-0.02329029917350408	-7.247723052937841e-05	-3.610878037458713e-06	3.9146088785225036e-05	0.0	0.0	0.0	-0.0	0.0
cg17884674	2.8714498193259763e-22	-0.0	-0.0	0.0	-0.0	-0.0	0.037594522265695894	-8.729778840035055e-06	-0.0	-0.0	-0.0	-0.00044780154668971553	0.0	0.0	-0.0	0.0	-0.00019882718366207326	0.0	0.0	-0.0	-0.0	-0.0	-0.0	-0.0	0.0	0.0	0.0	-0.0	-0.0	-0.0	0.0037252119367834264	0.0	-0.0	-0.0	-0.0	-0.0	0.0	-0.0	-0.0	-0.0	-0.0	-0.0	-0.0	-0.0	-0.0	0.0	0.0	0.0	0.0	8.999896638877043e-05	0.0005400203314388849	0.0002244359327356109	0.0	0.0	-0.0	0.0	0.007809767725143746	-0.0	0.03191820476843153	-3.535015009456132e-06	-4.041858542729528e-06	0.00014088376881145112	-0.0	-0.0	-0.0	-0.0	-0.0005778556392200143
cg07079560	-1.945991620386652e-22	0.0	-0.0	0.0	-0.0	0.0	-0.0	-3.1195980417671055e-05	0.0	-0.0	-0.0	-0.002580021122058408	-0.0	-0.0	-0.0	0.0	-0.0002758621406554802	0.0	0.0	0.0	-0.0	0.0	-0.0	-0.0	0.0	-0.0	0.0	-0.0	-0.0	0.0	-0.0023237028972468545	0.0	0.0	0.0	0.0	0.0	0.0	-0.0	-0.0	-0.0	-0.0	-0.0	-0.0	-0.0	0.0	0.0	0.0	0.0	-0.0	-0.0	8.313448947477711e-07	-0.0004555575492950983	-0.0	-0.0	-0.0	-0.0	-0.000772306240964688	-0.0	-0.019696191894884994	-3.644262212271747e-05	-6.999792862132563e-07	4.662367299844717e-05	0.0	-0.0	0.0	0.0	0.0
cg05346831	5.3726288252483735e-22	-0.0	0.0	0.0	0.0	-0.0	-0.03549780987305137	1.2410220627487328e-05	0.0	0.0	0.0	0.0005540265352163	-0.0	0.0	0.0	-0.0	-0.00023719824928629502	-0.0	0.0	-0.0	-0.0	0.0	-0.0	0.0	-0.0	-0.0	-0.0	-0.0	0.0	0.0	-0.0017977414158630671	-0.0	0.0	0.00662825738540174	0.0005409614945427334	0.0	-0.0	-0.0	-0.0	-0.0	0.0	0.0	0.0	-0.0	0.0	-0.0	0.0	0.0	-0.0	-0.0	-0.0007325737620117916	-0.0005644910049807897	-0.0	0.0	-0.0	0.0	-0.010580288838039738	0.0	0.0279447878437652	-4.7806786280031314e-05	6.329707155731181e-06	0.00017902714566798956	-0.0	0.0	0.0	0.0	0.0
cg09575756	4.3906479793567455e-22	0.0	0.0	0.00016180866510184563	-0.0	-0.0	-0.0	-2.8855858660529717e-05	-0.0	0.0	0.0	0.0005634477188914993	1.630824058832765e-05	-0.0	0.0	0.0	6.297391207932993e-05	0.0	0.0	-0.0	0.0	-0.0	0.0	0.0	0.0	-0.0	-0.0	-0.0	-0.0	-0.0	0.004419375818968976	0.0	-0.0	-0.0	-0.0	0.0	-0.0	0.0	-0.0	-0.0	-0.0	0.0	0.0	-0.0	0.0	-0.0	0.0	0.0	0.0	6.734571579804265e-05	0.0012414277728027378	-0.0008635869748267581	-0.0	0.0	-0.0	0.0	0.003179057889437232	-0.0	0.016536516298116574	-6.634333489621314e-05	-8.650872085117728e-06	7.583836185706283e-05	0.0	0.0	-0.0	-0.0	-0.0
cg19175114	-2.0172922835071953e-21	0.0	1.1912951262182473e-07	-0.0	0.0	0.0	-0.0	-5.574480413046028e-05	-0.0	-0.0	0.0	0.00037741006400164346	-2.532511158196995e-05	0.0	0.0	0.0	-4.290535038817237e-05	-0.0	-0.0	0.0	0.0	0.0	-0.0	-0.0	0.0	-0.0	-0.0	-0.0	0.0	0.0	0.0026932842086683255	0.0	-0.0	-0.0	-0.0	-0.0	-0.0	-0.0	0.0	0.0	-0.0	0.0	0.00029744919167689205	0.0	-0.0	0.0	-0.0	0.0	0.0	0.0	0.00034065323289942995	-0.0010556309382623755	-0.0592073514770975	0.0	-0.0	-0.0	0.006129370636499827	-0.0	-0.07486924555230792	-1.749127058740231e-05	-1.1714567807257165e-06	0.00015522910377928736	0.0	-0.0	0.0	-0.0	0.0003121589508672989
cg10655534	-1.6894520341056856e-24	0.0	0.0	0.0	-0.0	-0.0	0.0	2.3524332049395223e-05	0.0	0.0	-0.0	0.00042447186532809845	-0.0	0.0	-0.0	0.0	0.000481470736486655	-0.0	-0.0	-0.0	0.0	-0.0	-0.0	-0.0	-0.0	-0.0	-0.0	0.0	0.0	-0.0	-0.006096137443425029	0.0	0.0	0.0	-0.0	-0.0	0.0	-0.0	-0.0	-0.00032492428372439015	-0.0	-0.0	0.0	-0.0	0.0	0.0	0.0	-0.0	0.0	0.00010160335728962295	-0.0013291072007142173	0.0005517295574531871	0.0	0.0	-0.0	0.0	0.003541815503752742	-0.0	0.10657578681198036	-8.956169131236912e-06	5.790945876653826e-06	-3.715819033172056e-05	-0.0	-0.0	0.0	-0.0	-0.0
cg12303623	-4.0612223815352344e-22	0.0	0.0	-0.0	-0.0	-0.0	-0.0	-5.305838153552193e-05	-0.0	-0.0	-0.0	-0.0025431080168880535	-0.0001907766488588636	-0.0	-0.0	-0.0	-0.0002194398054609199	-0.0	0.0	0.0	-0.0	-0.0	-0.0	-0.0	0.0	0.0	0.0	0.0	-0.0	-0.0	-0.004294869345662429	-0.0	0.0	-0.0	-0.0	-0.0	0.0	-0.0	0.0	0.0	0.0	0.0	-0.0	0.0	-0.0	0.0	-0.0	0.0	0.0	0.0	-0.000199217834211514	4.7367975076738755e-05	0.0	-0.0	-0.0	0.0	0.01545593431789442	-0.0	-0.004062142841284077	0.0	3.8095407925679363e-06	1.540613822369154e-05	-0.0	0.0	0.0	0.0	0.0
cg02169542	-1.3439916481174805e-21	-0.0	-0.0	-0.0	-0.0	-0.0	0.0	5.407577317743644e-06	0.0	0.0	0.0	-0.00030595507128900644	1.5530374301263895e-05	0.0	0.0	0.0	-0.00023971333585892188	0.0	-0.0	-0.0	0.0	-0.0	0.0	0.0	-0.0	0.0	0.0	0.0	0.0	0.0	-0.002337492791538416	-0.0	-0.0	0.0	-0.0	-0.0	-0.0	-0.0	-0.0	0.0	0.0	-0.0	-0.0	-0.0	0.0	0.0	-0.0	0.0	0.0	0.0	0.0	0.0002808017370638478	0.0	0.0	-0.0	0.0	0.0021361215956026748	-0.0	0.0007257934651575847	-6.715468971237532e-05	9.421322714484117e-06	-0.00010857460777582897	-0.0	0.0	-0.0	0.0	0.0
cg15200349	-2.352438494173778e-22	0.0	0.0	-0.0	-0.0	0.0	0.0	4.5832233196425384e-05	-0.0	0.0	0.0	-0.0006402640282953875	0.0	0.0	0.0	-0.0	4.969396560148349e-05	0.0	-0.0	-0.0	-0.0	-0.0	0.0	0.0	0.0	-0.0	-0.0	-0.0	0.0	-0.0	-0.0005061158065930646	0.0	-0.0	0.0	0.0	-0.0	0.0	0.0	-0.0	-0.0	-0.0	-0.0	-0.0	0.0	0.0	0.0	-0.0	0.0	0.0	-0.0	0.0	9.131095453366723e-05	-0.0	-0.0	-0.004244674736883772	-0.0	0.006163660996917334	0.0	-0.02534531944266879	3.083337383475222e-05	4.1192174996538395e-06	3.576624595681952e-05	-0.0	0.0	0.0	0.0	0.0007495185381012515
cg12406607	-4.76936650549889e-22	-0.0	0.0	-0.0	-0.0	0.0	-0.0	-4.072099473820696e-05	-0.0	0.008472750870156705	0.0	-0.0004208832624246911	-0.0	-0.0	-0.0	0.0	-0.00017994543258583362	0.0	0.0	0.0	-0.0	-0.0	0.0	-0.0	0.0	-7.543766321464475e-05	0.0	0.0	-0.0	-0.0	-0.005563583570452909	0.0	0.0	-0.0	-0.0	-0.0	-0.0	-0.0	0.0	0.0	0.0	-0.0	-0.0	-0.0	-0.0	0.0	-0.0	0.0	0.0	-0.0	-0.0	-0.00011504864451659739	-0.0	0.0	-0.0	0.0	0.0034313932580147255	-0.0	0.11210965473787443	-0.0	9.38768462008136e-06	-6.870234319628489e-05	-0.0	-0.0	0.0	0.0	-0.0
cg27473332	-1.1844409393700863e-22	-0.0	0.0	0.0	0.0	-0.0	-0.0	6.360287321450317e-06	0.0	0.0	0.0	-0.0007407190938317932	-0.0	-0.0	-0.0	-0.0	0.00026706345008935	0.0	0.0	-0.0	0.0	0.0	0.0	0.0	0.0	0.0	-0.0	-0.0	-0.0	-0.0	-0.000583568768511769	0.0	-0.0	0.0	-0.0	0.0	0.0	-0.0	-0.0	-0.0	-0.0	-0.0	0.0	-0.0	-0.0	0.0	0.0	0.0	-0.0	0.0	-0.0	-4.391010833173645e-05	0.0	0.0	-0.0	0.0	-0.0034061032093570844	0.0	-0.007229576830794048	-7.299191225249247e-05	-9.774870266315503e-06	-3.0333295121939665e-06	-0.0	-0.0	-0.0	0.0	-0.0
cg17422460	1.7940830435209437e-22	0.0	-0.0	-0.0	-0.0	0.0	-0.0	-7.103385007902045e-05	-0.0	0.0	0.0	-8.349148393322924e-05	8.997776342959119e-06	-0.0	0.0	0.0	0.00010595262073054829	-0.0	0.0	0.0	0.0	-0.0	0.0	0.0	0.0	-0.0	0.0	-0.0	0.0	-0.0	0.0	0.0	0.0	-0.0	-0.0	-0.0	-0.0	-0.0	0.0	0.0	0.0	-0.0	0.0	-0.0	0.0	-0.0	0.0	0.0	0.0	9.302177556634941e-05	1.640683039129814e-05	0.00041256579705774667	-0.0	0.0	0.0	0.0	0.002006220564014071	0.0	0.019717562995313267	-0.0	2.637909888458876e-06	7.871689316636094e-06	-0.0	0.0	-0.0	-0.0	0.0
cg19759478	1.6012575971254183e-21	-0.0	0.0	0.0	0.0	0.0	-0.0	-4.073491245118697e-05	0.0	-0.0	-0.0	-0.0003960422741711078	-0.0	0.0	0.0	-0.0	0.0001453898408314735	0.0	0.0	0.0	0.0	0.0	0.0	-0.0	-0.0	-0.0	0.0	-0.0	-0.0	0.0	0.00955766477278741	0.0	-0.0	-0.0	0.0	-0.0	-0.0	0.0	0.0	0.0	0.0	-0.0	-0.0	-0.0	0.0	0.0	-0.0	0.0	-0.0	0.0	0.0	1.6427327710992925e-05	0.0	0.0	0.0	0.0	-0.008483131582048671	0.0	0.0637166207205019	-4.133427868314611e-05	-3.967282549451484e-06	6.124418952314225e-05	0.0	0.0	-0.0	-0.0	-0.0
cg03543726	9.976870107687725e-22	0.0	-0.0	-0.0	0.0	-0.0	-0.0	-1.8390550891424436e-05	-0.0	-0.0	-0.0	-0.0011088204486671487	-8.654775283211321e-05	-0.0	-0.0	-0.00013691989686424007	-0.0002896870092445303	-0.0	0.0	0.0	0.0	0.0	-0.0	-0.0	-0.0	0.0002897008853426823	-0.0	0.0	-0.0	0.0	0.010405352994590292	-0.0	0.0	0.0	-0.0	0.0	0.0	0.0	0.0	-0.0	0.0	0.0	0.0	-0.0	-0.0	0.0	0.0	0.0	0.0	9.199106664377556e-05	0.0005436117675799361	-0.00025786182344956463	0.0	-0.0	-0.0	-0.0	-0.0007252171756607197	-0.0	0.01384013656929778	-0.0	3.348726827890412e-06	-3.745234736154024e-05	0.0	-0.0	3.5142459475214895e-07	-0.0	0.0001874305570748324
cg04243827	8.742899379280237e-22	0.0	-0.0	0.0	-0.0	0.0	0.0	-3.6188093412045223e-06	-0.0	0.0	-0.0	0.0005740209804334659	-2.7825420427072573e-05	-0.0	-0.0	-0.0	6.718864262192062e-05	0.0	-0.0	-0.0	0.0	-0.0	-0.0	-0.0	-0.0	-0.0	0.0	-0.0	0.0	0.0	-0.0020923303957116634	0.0	-0.0	0.0	-0.0	-0.0	-0.0	0.0	0.0	0.0	0.0	0.0	0.0	0.0	-0.0	-0.0	0.0	0.0	-0.0	-0.0	0.0	5.607378467354302e-05	-0.0	0.0	-0.0	0.0	-0.003109612513817115	0.0	-0.009887124451550997	-2.7745640847054967e-05	-8.844830023761108e-06	-6.502579275406187e-05	0.0	0.0	7.745145603593546e-07	-0.0	0.0
cg09856091	-1.3386121963843625e-22	0.0	-0.0	9.989793724099428e-05	0.0	0.0	0.0	-1.644211143740193e-05	0.0	0.0	0.0	0.000974027446865662	0.0	0.0	-0.0	0.0	-1.3403455852553908e-05	-0.0	-0.0	0.0	-0.0	-0.0	-0.0	-0.0	-0.0	-0.0	0.0	0.0	0.0	0.0	0.005517181566359327	-0.0	-0.0	-0.0	0.0	-0.0	0.0	-0.0	0.0	0.0003526569955124293	-0.0	0.0	-0.0	-0.0	0.0	0.0	-0.0	-0.0	-0.0	-8.730714731930662e-06	0.001043847121976215	-0.0003977816539618896	0.0	0.0	-0.0	-0.0	0.0077464536075879005	-0.0	0.012420777787287446	1.7198169449774288e-05	1.0375950460698527e-05	-7.621097633653066e-05	-0.0	-0.0	-0.0	0.0	0.0
cg22356844	2.7473091560586444e-22	-0.0	-0.0	0.0	0.0	-0.0	0.0	1.4008633394435354e-05	-0.0	0.0	0.0	0.0005174967983369124	0.0	0.0	0.0	0.0	3.58326459902185e-06	0.0	-0.0	-0.0	0.0	0.0	0.0	0.0	-0.0	0.0	-0.0	-0.0	-0.0	0.0	0.0014683213074193078	-0.0	-0.0	-0.0	-0.0	-0.0	0.0	0.0	-0.0	-0.0	-0.0	0.0	-0.0	-0.0	-0.0	0.0	0.0	0.0	-0.0	-1.4555016631480348e-05	-0.005431335667508244	0.001000614251613274	0.0	-0.0	-0.0	0.0	-0.0007425118186914042	0.0	0.0675579655180858	-8.666137023981425e-05	2.642923547897087e-06	3.27642048207541e-05	-0.0	-0.0	0.0	0.0	-0.0
cg01593851	-4.5287709771666275e-22	0.0	-0.0	-0.0002429255707760274	-0.0	0.0	-0.0	-1.3613268203721427e-05	-0.0	0.0	0.0	-0.00042747976506088707	0.0	0.0	-0.0	0.0	0.00043463802196698877	-0.0	-0.0	0.0	-0.0	-0.0	0.0	-0.0	0.0	-0.0	0.0	0.0	-0.0	-0.0	0.013791665982362943	0.0	-0.0	0.0	0.0	-0.0	-0.0	0.0	-0.0	0.0	0.0	0.0	-0.0	-0.0	0.0	0.0	-0.0	0.0	-0.0	-6.80617008759921e-06	0.0	-0.0001440369808430662	0.0	0.0	-0.0	-0.0	0.006627275420080136	0.0	-0.009083101215921714	0.0	-2.3418313530081483e-06	-9.681795636350955e-06	-0.0	-0.0	2.4059764005713973e-06	0.0	-0.0
cg14538532	3.1713182744949876e-22	0.0	-0.0	0.0	-0.0	-0.0	0.0	1.0215184575955614e-05	0.0	-0.0	-0.0	-0.0009841950369735286	-0.0	-0.0	-0.0	0.0	2.5220889338914366e-05	0.0	-0.0	0.0	-0.0	-0.0	0.0	-0.0	-0.0	0.0	0.0	0.0	-0.0	-0.0	-0.0030201001978140945	0.0	0.0	0.0	-0.0	0.0	0.0	-0.0	-0.0	0.0	0.0	-0.0	0.0	-0.0	0.0	0.0	-0.0	0.0	0.0	2.4824701575195953e-05	-0.0	7.098991174736384e-05	0.0	-0.0	0.0	-0.0	-0.007761152708175233	0.0	0.035671735680666186	-2.4156090860186688e-05	5.926942397381355e-06	-3.7297290767551006e-05	-0.0	0.0	2.1483775669213395e-06	0.0	0.0007091576583274288
cg21119176	3.835724835149427e-22	0.0	0.0	0.0001143395436080666	0.0	0.0	0.0	2.1881254729175408e-05	-0.0	0.0	-0.0	0.0022143666251557732	0.00010548808329796585	0.0	0.0	-0.0	-0.0003026742964293287	0.0	0.0	-0.0	-0.0	0.0	0.0	0.0	-0.0	-0.0	-0.0	-0.0	0.0	0.0	-0.006251359547125195	0.0	0.0	0.0006794917929020119	0.0	0.003154781114059685	0.0	0.0	-0.0	-0.00025218633471983106	0.0	0.0	-0.0	0.0	0.0	-0.0	0.0	0.0	-0.0	0.0	0.0	0.00012464166321351938	-0.0	-0.0	-0.0	0.0	0.00035724492280835414	-0.0	0.06270463975809833	-0.00010712535079288919	-2.374002244798635e-06	0.0001446702361811591	0.0	-0.0	2.370926545502941e-06	0.0	0.0
cg16460111	3.897237746615382e-22	0.0	0.0	0.0	-0.0	-0.0	0.0	4.981090934544902e-05	0.0	0.0	0.0	-0.0008690479079987105	0.0	0.0	0.0	-0.0	-0.00023345377004253386	0.0	-0.0	0.0	0.0	0.0	0.0	0.0	0.0	0.0	-0.0	0.0	-0.0	-0.0	0.003475874102581665	0.0	-0.0	0.0	-0.0	0.0	0.0	-0.0	-0.0	0.0	0.0	-0.0	-0.0	-0.0	0.0	0.0	0.0	0.0	-0.0	-0.0	-0.0	0.0002883683951524906	0.0	0.0	-0.0	-0.0	-0.00211647095680793	0.0	0.00743441263003801	-3.679496147596525e-05	-1.577224777802278e-06	-6.360864726306157e-05	-0.0	-0.0	0.0	0.0	0.0
cg25056456	-4.988969316904921e-22	-0.0	-0.0	0.0	0.0	-0.0	-0.0	1.4553556344765645e-06	-0.0	0.0	0.0	0.0005341259932537353	0.00012647971812209936	-0.0	-0.0	0.0	-4.559038675581174e-05	0.0	0.0	0.0	-0.0	-0.0	0.0	-0.0	0.0	0.0	0.0	-0.0	0.0	-0.0	0.009271073013219566	-0.0	0.0	-0.0	-0.0	-0.0	-0.0	-0.0	0.0	0.0	-0.0	0.0	0.0	-0.0	0.0	0.0	-0.0	-0.0	0.0	0.0	0.0	-0.0005239183949813377	0.0	-0.0	-0.0	0.0	0.011574641985118725	-0.0	0.012152655792762247	-2.4097206395991294e-05	1.0168348493540084e-07	-5.432054947923665e-05	-0.0	0.0	0.0	-0.0	0.0
cg10786762	-7.552404261100325e-22	0.0	0.0	0.0	0.0	-0.0	-0.0	-7.330046939452707e-06	0.0	-0.0	-0.0	-0.0012122133018744126	-0.0	0.0	0.0	-0.0	-0.00012900107595439708	0.0	0.0	0.0	-0.0	0.0	-0.0	-0.0	-0.0	0.0001810738785894547	0.0	-0.0	-0.0	-0.0	-0.0	0.0	0.0	0.0	0.0	0.0	0.0	-0.0	-0.0	-0.0	-0.0	0.0	0.00011393557417701501	0.0	-0.0	0.0	-0.0	0.0	0.0	0.0	0.0	2.028318034285327e-05	0.0	-0.0	-0.0	-0.0	0.007130680342497255	-0.0	-0.08932903341382632	-8.245779683910787e-05	-9.900481107417318e-07	0.00012486211543187456	0.0	-0.0	2.156464473685023e-06	0.0	0.0
cg26440261	3.2686195702412784e-22	-0.0	-0.0	0.0	-0.0	0.0	0.0	-1.4041798197570409e-05	-0.0	0.0	0.0	0.0018993043442499843	0.00014568733448087909	0.0	0.0	-0.0	3.062163032379241e-05	0.0	-0.0	-0.0	0.0	-0.0	0.0	0.0	-0.0	-0.0	-0.0	-0.0	-0.0	0.0	0.004125618795029002	-0.0	0.0	-0.0	-0.0	-0.0	-0.0	0.0	0.0	0.0	0.0	0.0	-0.0	-0.0	-0.0	-0.0	0.0	0.0	0.0	0.0	0.0	-0.00016578608458682606	-0.0	0.0	-0.0	0.0	0.0030627862579104747	0.0	-0.032861688698006424	-3.995068688337628e-05	-4.486193313372772e-06	4.212040890945941e-05	-0.0	-0.0	-0.0	-0.0	-0.0
cg01708636	4.217808413818215e-23	0.0	-0.0	-0.0	0.0	-0.0	-0.008996228574003525	-1.6680471005786836e-05	-0.0	-0.0	-0.0	-0.0008658491946202478	-6.887251814595038e-05	-0.0	-0.0	-0.0	0.0003157577746970581	-0.0	0.0	0.0	0.0	0.0	-0.0	-0.0	0.0	0.0	-0.0	0.0	-0.0	-0.0	-0.0004360897020145446	0.0	0.0	-0.0	-0.0	-0.0	0.0	-0.0	-0.0	0.0	-0.0	-0.0	0.0	0.0	-0.0	0.0	0.0	0.0	0.0	-0.0	0.0	0.0003639158786181431	-0.0	0.0	-0.0	-0.0	0.002126928141785871	-0.0	-0.021941628142934433	1.6452264561538896e-05	-1.8007129821181752e-07	5.0276392591840274e-05	-0.0	0.0	-0.0	-0.0	5.241329014173334e-05
cg11871337	2.199790128915156e-22	0.0	-0.0	0.0	0.0	-0.0	0.0	2.7940661213301597e-05	-0.0	0.0	0.0	0.001485981296244527	-0.0	0.0	0.0	-0.0	0.0	-0.0	-0.0	-0.0	0.0	0.0	-0.0	-0.0	-0.0	0.0	-0.0	-0.0	0.0	0.0	-0.0	0.0	0.0	-0.0	0.0	0.0	-0.0	0.0	0.0	-0.0	0.0	0.0	0.0	-0.0	-0.0	0.0	0.0	-0.0	-0.0	-0.0	-0.0	0.0003648842522186652	-0.0	0.0	0.0	-0.0	-0.002773753897600406	0.0	0.013274193322491742	-1.5955197027915564e-05	5.913391477974991e-06	-1.69889113647893e-05	0.0	-0.0	9.122615844946155e-06	0.0	0.0003389673796834346
cg21956306	2.1267711262697266e-22	-0.0	-0.0	0.0	-0.0	0.0	0.0	1.0926061027391259e-05	-0.0	0.0	0.0	6.649841730007973e-05	0.00013662471788422744	0.0	0.0	0.0	-0.0002619819375455349	-0.0	-0.0	-0.0	0.0	-0.0	0.0	0.0	0.0	0.0	-0.0	0.0	-0.0	-0.0	0.0	-0.0	-0.0	-0.0	-0.0	0.0	-0.0	-0.0	-0.0	0.0	-0.0	-0.0	0.0	-0.0	0.0	0.0	0.0	0.0	0.0	0.0	-0.0	0.00033463776017196264	-0.0	-0.0	0.0	0.0	-0.0008553425359889311	-0.0	-0.023052795646711574	-4.508003179003197e-05	3.7573741503551997e-06	-0.0001493532581392987	-0.0	0.0	-7.227315275073998e-06	0.0	0.0
cg27359668	5.228872246786066e-22	0.0	0.0	0.0003382676302859929	-0.0	-0.0	-0.018428874302149467	-4.38853279230639e-05	0.0	-0.0	-0.0	-0.001214392737332389	0.0	-0.0	-0.0	-0.0	-0.00011046672871766664	-0.0	0.0	0.0	-0.0	0.0	0.0	0.0	-0.0	0.0	-0.0	0.0	0.0	-0.0	-0.0034921356916746697	-0.0	-0.0	0.009019058282177656	0.0	0.006904029768954284	0.0	-0.0	-0.0	-0.0	-0.0	-0.0	-0.0	0.0	0.0	-0.0	-0.0	0.0	-0.0	-0.0	0.0	-0.0003460371298206811	0.0	-0.0	0.0	-0.0	-0.009139732698519686	0.0	-0.004223494232498103	-0.00014207045502016312	3.8501819974086415e-06	0.0001259238844456151	0.0	-0.0	0.0	-0.0	0.0
cg05034136	-5.915859502470802e-22	0.0	2.0918475782222496e-06	0.0	-0.0	0.0	0.0	1.5913192831894077e-05	0.0	0.0	0.0	0.0005699856376718879	-0.0	0.0	0.0	-0.0	0.00013742905513618273	0.0	-0.0	-0.0	0.0	-0.0	0.0	0.0	0.0	-0.0	0.0	-0.0	-0.0	0.0	0.0038684273137248007	0.0	-0.0	0.0	0.0	0.0	-0.0	0.0	-0.0	-0.0	-0.0	-0.0	0.0	-0.0	0.0	0.0	-0.0	0.0	0.0	0.0	0.0	-4.6991608495776e-05	0.0	0.0	-0.0	0.0	0.001732629685713671	-0.0	0.03670501298525947	-4.032434563463029e-05	-2.7587410476121136e-07	5.022171018718867e-05	0.0	-0.0	-0.0	-0.0	-0.0
cg02283643	-2.8566395643098667e-22	0.0	0.0	0.00017575145697950334	-0.0	-0.0	0.0	-1.0588960716820497e-05	0.0	0.0	0.0	0.0007689615065852861	1.8719850885970574e-05	0.0	0.0	0.0	0.00010526127148780509	-0.0	-0.0	0.0	-0.0	0.0	-0.0	-0.0	-0.0	0.0	-0.0	-0.0	0.0	0.0	-0.000988597210778352	0.0	-0.0	0.037537674888390625	0.0	0.0	0.0	-0.0	-0.0	0.0	0.0	0.0	0.0	-0.0	-0.0	0.0	0.0	-0.0	0.0	6.838419228556165e-05	-0.0	0.00024430129907901236	-0.0	0.0	-0.0	0.0	-0.0011444748020184097	0.0	-0.12122225335639741	-3.3858776474125245e-05	-1.3564724461248864e-05	6.518141989313223e-05	0.0	0.0	0.0	0.0	1.4227698077141519e-05
cg04555220	2.9672641097236604e-22	-0.0	0.0	1.5414055091748988e-05	-0.0	-0.0	-0.0	8.491582895422556e-06	-0.0	-0.0	-0.0	0.0012589150844538133	-0.0	-0.0	-0.0	0.0	-0.00013626750640175557	-0.0	0.0	-0.0	0.0	0.0	0.0	0.0	0.0	-0.0	-0.0	-0.0	0.0	-0.0	-0.00015271911135448894	-0.0	-0.0	-0.0	-0.0	-0.0	-0.0	-0.0	0.0	0.0	0.0	0.0	-0.0	-0.0	-0.0	0.0	0.0	-0.0	-0.0	-9.649569783452773e-05	-0.001961439603709495	5.350615483946543e-05	-0.0	-0.0	0.0	0.0	-0.0029934804227764486	-0.0	0.057366168292826925	-7.112858762277787e-05	2.622955123864332e-07	1.4592669513591802e-05	-0.0	-0.0	0.0	-0.0	0.0
cg16974469	2.0437432818865889e-22	-0.0	0.0	0.0	-0.0	-0.0	0.0	-1.0416198957260246e-05	-0.0	-0.0	-0.0	0.001007564214759081	1.039019523892855e-05	-0.0	0.0	5.4101303884603376e-05	-0.00015123298452175408	-0.0	0.0	-0.0	-0.0	-0.0	0.0	0.0	0.0	-5.218674423067065e-05	0.0	0.0	-0.0	0.0	-0.010418335944797451	-0.0	0.0	0.0	-0.0	0.0	0.0	-0.0	-0.0	0.0	0.0	0.0	0.0	-0.0	-0.0	-0.0	0.0	-0.0	-0.0	0.0	0.0	-0.00011268386465629268	-0.0	-0.0	0.0	-0.0	-0.006137602672821148	0.0	0.03196390082858982	-3.773707865268865e-05	-8.463216615095229e-07	7.812256582742835e-05	-0.0	-0.0	-0.0	-0.0	0.0
cg09564253	-3.387454352364916e-22	0.0	0.0	0.0	-0.0	-0.0	0.07194135293235371	7.612733365952365e-05	0.0	0.0	-0.0	-0.0010404760270834874	-0.0	0.0	-0.0	0.0	0.00019043902400406158	-0.0	-0.0	-0.0	0.0	0.0	-0.0	-0.0	-0.0	-0.0	0.0	-0.0	0.0	-0.0	-0.008801294149216276	0.0	-0.0	0.0	-0.0	-0.0	-0.0	-0.0	-0.0	-0.0	-0.0	-0.0	-0.0	-0.0	0.0	0.0	0.0	0.0	0.0	7.751558160091986e-06	0.0	0.00020248112162196365	-0.0	0.0	-0.0	0.010796451331323087	0.012052649065188988	-0.0	0.03059671314811149	3.2563476710884174e-06	-1.8535207400297581e-06	-5.090419280290196e-05	-0.0	-0.0	0.0	-0.0	-0.0
cg08074830	5.816924776517236e-22	-0.0	-0.0	0.00018510336217962336	-0.0	0.0	0.0	-2.246544821017937e-06	-0.0	0.0	0.0	0.00033511877870967663	0.0	0.0	0.0	-0.0	-0.0003514700521205734	-0.0	-0.0	0.0	0.0	-0.0	-0.0	-0.0	-0.0	-0.0	-0.0	0.0	0.0	0.0	0.0037525016153522354	0.0	-0.0	-0.0	0.0	0.0	-0.0	-0.0	0.0	0.0	0.0	0.0	0.0	0.0	0.0	0.0	-0.0	-0.0	-0.0	-3.479646012426023e-05	-0.0018630924270257746	-0.0003169843065386042	-0.0	0.0	0.0	-0.0	-0.011450244990991648	0.0	-0.01855469728163705	-5.585355077414278e-05	7.86792430898148e-06	2.2466531737935965e-05	0.0	-0.0	0.0	-0.0	0.0006001888226397754
cg04575964	4.126129747086806e-22	0.0	0.0	0.0	0.0	-0.0	-0.0	-1.2504016585645769e-05	0.0	0.0	0.0	0.00016707439767178097	0.0	0.0	0.0	-0.0	9.563569370614274e-05	0.0	-0.0	0.0	-0.0	0.0	-0.0	-0.0	0.0	0.0	0.0	0.0	-0.0	-0.0	0.0075694719786180255	0.0	0.0	0.0	0.0	-0.0	0.0	-0.0	-0.0	-0.0	-0.0	0.0	-0.0	-0.0	0.0	0.0	0.0	0.0	-0.0	0.0	4.529452081906639e-05	-7.314399785155699e-05	-0.0	0.0	-0.0	0.0	0.0013885489722847734	-0.0	0.014952822580202672	3.831245927281049e-05	-2.700797809036724e-06	-6.302723251333475e-05	0.0	0.0	0.0	-0.0	-0.0
cg21305555	-3.7696154936360073e-22	-0.0	0.0	0.0	-0.0	-0.0	-0.0	1.7408412155773778e-05	0.0	0.0	0.0	0.00023510644749304827	0.0	0.0	-0.0	-0.0	0.0002025501206622098	-0.0	0.0	-0.0	0.0	-0.0	0.0	0.0	-0.0	0.0	0.0	0.0	-0.0	0.0	0.010322191229569858	0.0	0.0	-0.0	-0.0	-0.0	-0.0	-0.0	0.0	0.0	-0.0	-0.0	0.0	-0.0	0.0	0.0	0.0	0.0	-0.0	-9.310689290856512e-05	-0.00015217199594603744	-6.549726803906581e-05	0.0	-0.0	0.0	0.0	0.012091406661851045	0.0	-0.04204923906865448	-0.0	6.595750110986827e-06	-7.45796229697502e-05	-0.0	0.0	-2.771635392715405e-06	0.0	-0.0
cg16837226	-1.8482803903526117e-22	-0.0	-0.0	0.0	-0.0	-0.0	-0.0	9.349729997092642e-06	-0.0	0.0	0.0	0.0	0.0	0.0	-0.0	0.0	-6.64629938296963e-05	-0.0	-0.0	-0.0	0.0	-0.0	0.0	0.0	0.0	0.0	0.0	0.0	-0.0	-0.0	0.012530590950221148	-0.0	-0.0	-0.0	-0.0	-0.0	-0.0	0.0	0.0	0.0	0.0	0.0	-5.033293918280032e-06	-0.0	-0.0	0.0	0.0	0.0	0.0	9.431998764371275e-05	0.002892177956688227	-0.00030062258019900284	0.0	-0.0	-0.0	0.0	-0.004011634183906064	-0.0	-0.02743554314067337	-3.0216995182771985e-05	-4.421454858951094e-06	-2.997827121959359e-05	0.0	0.0	-4.276772648726623e-06	-0.0	-0.00022533925596531098
cg08698685	4.905942881919678e-22	0.0	-0.0	-0.0	-0.0	0.0	0.05663255629620671	2.133680595340382e-05	-0.0	0.0	-0.0	-0.0002881123418974203	3.4316442142478826e-05	0.0	-0.0	0.0	0.0001983460756611609	-0.0	0.0	-0.0	-0.0	-0.0	0.0	0.0	0.0	-0.0	-0.0	0.0	-0.0	0.0	-0.004114980008393544	-0.0	0.0	-0.0	-0.0	0.0	0.0	0.0	-0.0	-0.0	0.0	-0.0	-0.0	0.0	0.0	-0.0	0.0	0.0	0.0	-0.0	-0.0006215848066082345	-0.00017404462573385857	-0.0	0.0	0.0	0.0	-0.010017042357110055	-0.0	0.04493821836494074	3.298408845072299e-05	-8.178801755081707e-06	4.021982710122612e-05	0.0	0.0	-0.0	-0.0	-0.0
cg07245635	-2.4080196963760236e-23	0.0	0.0	-0.0	-0.0	0.0	-0.05623854599484956	-6.643086236787242e-05	0.0	-0.0	-0.0	0.0001935223262811993	-0.0	-0.0	-0.0	0.0	0.00030672292881868196	-0.0	-0.0	0.0	-0.0	-0.0	0.0	-0.0	0.0	-0.0	-0.0	-0.0	-0.0	0.0	0.0005863387580343853	0.0	-0.0	0.0	-0.0	0.0	0.0	0.0	-0.0	-0.00023644518087757082	0.0	0.0	0.0	-0.0	-0.0	-0.0	0.0	0.0	0.0	0.0	-0.00010622366292152233	6.98757114029738e-05	0.0	0.0	-0.0	0.0	0.0001356565809509093	-0.0	0.014040642281141276	-1.5015730230214505e-05	-3.1539759058320277e-06	0.000135285848441943	-0.0	-0.0	0.0	-0.0	-0.0
cg01592662	6.2964011872249e-22	-0.0	0.0	-0.0	0.0	0.0	0.0	2.1121569073717948e-05	0.0	-0.0	-0.0	-0.0011634464557959945	-9.687212255002071e-05	-0.0	-0.0	-0.0001404965689424322	0.0003621130413541238	0.0	-0.0	0.0	0.0	0.0	0.0	0.0	-0.0	0.0	0.0	0.0	0.0	-0.0	0.0	0.0	0.0	0.0	-0.0	-0.0	0.0	-0.0	0.0	-0.0	-0.0	-0.0	-0.0	0.0	-0.0	0.0	-0.0	-0.0	-0.0	0.0	0.0003740695674574014	0.0005197734582086783	-0.0	0.0	-0.0	-0.0	9.36382536990756e-06	-0.0	-0.09245717954188032	2.054920619003758e-05	8.32564921731795e-06	7.784241275858567e-05	-0.0	0.0	0.0	0.0	0.0
cg01009798	-5.4935672594461085e-22	-0.0	0.0	0.0	0.0	-0.0	-0.0	-2.0769466217215055e-05	0.0	-0.0	-0.0	0.00025226752875397304	0.0	0.0	0.0	0.0	-7.956635028542846e-05	-0.0	-0.0	-0.0	-0.0	-0.0	0.0	0.0	-0.0	0.0	0.0	0.0	-0.0	-0.0	0.0017185565903742957	-0.0	0.0	-0.0	0.0	-0.0	-0.0	0.0	0.0	0.0	0.0	0.0	-0.0	0.0	0.0	-0.0	-0.0	-0.0	0.0	-0.0	0.0021859933151997706	0.0006960122531869352	0.0	0.0	0.0	0.0	-0.005443931701242181	0.0	-0.019541287213397766	-4.377508791246136e-05	5.898647932246308e-07	-0.00011843685802615683	0.0	-0.0	-0.0	0.0	0.0
cg09368632	-1.5853938741994715e-22	-0.0	0.0	-0.0	0.0	0.0	-0.008092253531108711	-5.3808200881357654e-05	-0.0	-0.0	-0.0	6.805596805470287e-05	1.9117460302336618e-05	0.0	0.0	0.0	-0.00014508140981337836	0.0	0.0	-0.0	0.0	0.0	-0.0	-0.0	-0.0	0.00036849761393091817	0.0	-0.0	0.0	-0.0	0.0006179105395679509	-0.0	0.0	0.0	0.0	0.0	-0.0	-0.0	-0.0	-0.0	0.0	-0.0	0.0	-0.0	0.0	-0.0	0.0	0.0	0.0	0.0	6.270447657963521e-06	-0.00028208065279270827	-0.0	-0.0	-0.0	0.0	0.0035704202032018034	0.0	-0.037898828946745955	-4.39033924809424e-05	3.1508762459721362e-06	-4.7044791846615884e-05	-0.0	-0.0	1.6317202277608573e-06	0.0	0.0
cg25314315	5.159835809084726e-22	0.0	-0.0	0.0	-0.0	0.0	-0.0	-1.3834132374105538e-05	0.0	0.0	0.0	0.0007329058319811322	8.125710138843874e-05	0.0	0.0	-0.0	0.00014085876287125388	-0.0	-0.0	-0.0	0.0	-0.0	0.0	0.0	-0.0	-0.0	-0.0	-0.0	-0.0	0.0	-6.971706512569274e-05	0.0	-0.0	-0.0	0.0	0.0	-0.0	0.0	0.0	-0.0	-0.0	-0.0	-0.0	-0.0	0.0	-0.0	0.0	-0.0	-0.0	-2.9834205911501875e-05	-0.0007551817976353563	-0.00023014318494567928	-0.0	0.0	-0.0	0.0	0.001977575400550593	-0.0	0.041815270028162335	-5.050443723655081e-05	-6.310559288942986e-06	9.391407216366393e-05	0.0	-0.0	-1.690592603595181e-06	0.0	-0.0
cg06916076	1.837240471151243e-22	-0.0	0.0	0.0	-0.0	0.0	-0.0	2.5682993511298955e-05	0.0	-0.0	-0.0	-0.0010272015011048442	-0.0	0.0	-0.0	-0.0	0.00038613652115635465	-0.0	0.0	-0.0	-0.0	0.0	0.0	0.0	-0.0	0.0	0.0	0.0	-0.0	-0.0	0.006671280952515352	-0.0	0.0	0.0011410289197856958	0.0	-0.0	0.0	-0.0	-0.0	-0.0	-0.0	0.0	-0.0	0.0	-0.0	0.0	0.0	0.0	-0.0	-0.0	0.0005904294603416857	0.00044774057768237955	-0.0	-0.0	-0.0010891540118742715	0.0	-0.00784839597491591	-0.0	-0.03764004129474676	-2.1354292860260103e-05	-1.1194367861246435e-06	-2.0116470578203176e-05	-0.0	0.0	-0.0	0.0	0.0
cg00857117	-7.677288960781347e-22	0.0	0.0	0.0	-0.0	-0.0	-0.0	2.313605167812681e-05	-0.0	0.0	0.0	0.0004739202828097652	0.0	0.0	0.0	-0.0	0.00028596380386377516	-0.0	0.0	-0.0	0.0	-0.0	-0.0	-0.0	0.0	0.0006753870450074965	-0.0	-0.0	-0.0	-0.0	-0.0024190115012420214	-0.0	-0.0	0.0	0.0	0.0	-0.0	-0.0	0.0	0.0	0.0	0.0	0.0	0.0	0.0	-0.0	0.0	0.0	0.0	0.00010060832975604048	0.0008827094071657481	-0.0001143298921344131	-0.0	0.0	-0.0	0.0	-0.0024915504442114458	0.0	-0.12709215229459372	-9.096319951838119e-05	-4.262687303234231e-07	-0.0001114658702616916	-0.0	0.0	-0.0	0.0	-0.0
cg07616715	1.289039887059949e-22	-0.0	-0.0	-0.0	-0.0	0.0	-0.03678861272256963	1.4555262477793298e-05	0.0	0.0	0.0	0.00023862779984197007	-0.0	0.0	0.0	0.0	4.154052436720222e-05	-0.0	-0.0	0.0	-0.0	-0.0	-0.0	-0.0	-0.0	0.0	-0.0	-0.0	0.0	0.0	-0.0028787765413311305	0.0	-0.0	0.0	0.0	0.0018450775505958934	0.0	0.0	0.0	-0.0	-0.0	-0.0	0.0	0.0	0.0	0.0	-0.0	-0.0	0.0	-0.0	-0.0	0.00010973099795897718	0.0	-0.0	0.0	0.0	0.00423531077292763	0.0	-0.05880211737852313	-2.44656963502973e-05	5.333959183779291e-06	-4.847817089480541e-05	0.0	-0.0	-0.0	-0.0	0.00032752754503762314
cg27205665	2.0177191063875402e-22	0.0	0.0	0.0	0.0	-0.0	-0.0	4.468784904162503e-06	0.0	-0.0	-0.0	0.0013492528405807003	-0.0	0.0	0.0	-0.0	-6.234168495630445e-05	-0.0	-0.0	0.0	0.0	0.0	0.0	-0.0	-0.0	-0.0	-0.0	-0.0	0.0	0.0	-0.0012361323739826823	0.0	0.0	-0.0	0.0	0.0	-0.0	0.0	0.0	-0.0	0.0	0.0	0.0	-0.0	-0.0	0.0	-0.0	-0.0	-0.0	-2.580704184037944e-05	-0.0	1.5033449608953942e-05	0.0	0.0	0.0	-0.0	-0.0029774279248870198	0.0	0.014277197144698446	1.3957740927112577e-05	7.180379705354877e-06	-7.823142007477848e-07	0.0	-0.0	1.5536565792297e-05	0.0	0.00027134520657347424
cg13968061	4.309168309753242e-22	0.0	-0.0	-0.0	-0.0	-0.0	-0.0	-3.232336499253796e-05	0.0	-0.0	-0.0	-0.0009000671199120368	-0.00011216049141917624	-0.0	-0.0	0.0006256343307186934	0.00035396318767856854	-0.0	0.0	-0.0	0.0	0.0	0.0	0.0	-0.0	0.0	0.0	-0.0	-0.0	-0.0	-0.0	0.0	0.0	-0.0	0.0	-0.0	-0.0	-0.0	0.0	0.00022906556412258974	0.0	-0.0	-0.0	-0.0	0.0	0.0	-0.0	0.0	0.0	0.0	0.002781363931921162	-9.678701204284213e-05	-0.0	-0.0	0.010064707448142935	-0.0	-0.018060882435999185	0.0	-0.010216193995318958	-0.00012059780600424261	1.368892801619155e-06	-6.547329872778836e-05	0.0	0.0	0.0	0.0	-0.0
cg20267828	-2.68409869869354e-23	0.0	0.0	-0.0	0.0	-0.0	-0.0	-2.370622944668863e-06	-0.0	-0.0	0.0	-0.001677032765935463	-0.0	-0.0	-0.0	-0.0	0.0003095999005986062	0.0	-0.0	0.0	0.0	0.0	0.0	0.0	-0.0	-0.0	-0.0	0.0	-0.0	0.0	0.0026027732989619204	0.0	0.0	0.0	0.0	0.0	0.0	-0.0	0.0	-0.0	0.0	-0.0	-0.0	-0.0	-0.0	0.0	-0.0	0.0	-0.0	-0.0	0.0017901655596834205	0.000433946974049522	0.0	0.0	0.0	-0.0	-0.0019877017487015527	0.0	-0.02855955121999308	-2.2491975224845335e-05	1.7943745555035673e-06	2.3382402741709913e-05	-0.0	-0.0	-0.0	0.0	0.0
cg06454779	-4.114147117285775e-22	0.0	-0.0	0.0	0.0	-0.0	0.0	-1.0785638998870052e-05	0.0	-0.0	-0.0	-0.0005233134404539645	0.0	-0.0	-0.0	0.0	0.0003513946054606363	-0.0	-0.0	0.0	-0.0	0.0	0.0	0.0	-0.0	0.0	0.0	0.0	-0.0	0.0	-0.005547897516223837	0.0	-0.0	0.0	0.0	0.0011887810222220847	0.0	-0.0	-0.0	0.0	0.0	0.0	0.0	-0.0	-0.0	0.0	0.0	0.0	0.0	-0.0	0.0028305308646782304	0.0004273358456845814	-0.0	0.0	0.0	-0.0	-0.017639111429646238	5.791747215453233e-05	-0.04608887578488623	-6.479752949336821e-05	7.457259625650033e-06	-0.0001046049293999987	0.0	-0.0	0.0	0.0	0.0
cg23836155	-5.8974595759414305e-22	0.0	0.0	-0.0	0.0	0.0	0.0	1.9321456576185835e-06	0.0	-0.0	-0.0	0.0009706674971929574	-0.0	0.0	0.0	0.0	-0.0	-0.0	-0.0	0.0	-0.0	0.0	-0.0	-0.0	-0.0	-0.0	-0.0	-0.0	0.0	0.0	-0.005456943029373369	-0.0	-0.0	0.0	0.0	0.0	-0.0	0.0	-0.0	-0.0	-0.0	0.0	-0.0	0.0	0.0	-0.0	-0.0	-0.0	-0.0	1.900050161855767e-05	0.000727477230675646	-1.7556464206417913e-05	-0.0	-0.0	-0.0	-0.0	-0.001576183124222409	-0.0	0.029462511036740843	-2.7926255663382825e-05	5.2455689261924725e-06	6.439570721895139e-05	0.0	-0.0	8.797485655827817e-06	-0.0	0.00024323022300555336
cg21737675	5.682755736560901e-22	0.0	0.0	0.0	-0.0	-0.0	-0.0	-1.9144959264766814e-05	-0.0	0.0	0.0	0.000737535190069121	2.3119112774641693e-05	0.0	-0.0	-9.106574469197307e-06	-0.00022901253480616884	0.0	0.0	-0.0	0.0	-0.0	-0.0	0.0	-0.0	-0.0	-0.0	-0.0	-0.0	0.0	0.002392398765248233	-0.0	-0.0	-0.0	-0.0	-0.0	-0.0	0.0	0.0	0.0	-0.0	-0.0	-0.0	0.0	-0.0	0.0	0.0	0.0	0.0	2.621642403137676e-05	-0.0003431072907583033	-0.0005355374098004218	-0.0	0.0	-0.0	0.0	0.0011311629989539335	-0.0	-0.11875905436737255	2.1866587171603504e-05	-2.775304133104362e-06	5.781662388358443e-05	0.0	-0.0	0.0	-0.0	-0.0
cg08332212	2.183096577723013e-22	0.0	-0.0	0.0002127291251470906	-0.0	0.0	-0.0	-5.127100951054896e-05	-0.0	0.0	0.0	-0.0005294415246548838	-0.0	0.0	0.0	-0.0	-0.00018214492368706994	0.0	-0.0	0.0	-0.0	-0.0	0.0	0.0	-0.0	0.0	0.0	0.0	-0.0	-0.0	-0.006078553710852838	-0.0	-0.0	0.0	0.0	0.0	0.0	-0.0	-0.0	0.0	0.0	0.0	0.0	-0.0	0.0	0.0	-0.0	0.0	0.0	-0.0	-0.0005573355170352896	7.188092026396172e-05	0.0	-0.0	-0.0	-0.0	-0.0010983684226085401	0.0	0.04180443828257858	-9.885715217841248e-05	-3.318666905296387e-06	2.6201281749723757e-05	-0.0	-0.0	0.0	0.0	1.4014280089074088e-06
cg13230606	2.8992900863668913e-24	0.0	-0.0	0.0	-0.0	-0.0	-0.0	-3.14325704549745e-05	-0.0	-0.0	-0.0	0.000764129081512313	0.0	-0.0	-0.0	0.0	-0.00012183731580119347	-0.0	0.0	-0.0	-0.0	-0.0	-0.0	0.0	-0.0	0.0	0.0	-0.0	0.0	0.0	0.002665882520174409	0.0	0.0	-0.0	0.0	-0.0	-0.0	-0.0	-0.0	0.0	-0.0	-0.0	-0.0	0.0	0.0	-0.0	-0.0	0.0	0.0	0.0	-0.0006611874916327485	1.1420597244482401e-05	0.0	-0.0	0.0	0.0	0.011315911792242325	-0.0	0.001637573707879556	-9.273528187553591e-06	-8.850173143788534e-06	3.217243974251077e-05	-0.0	0.0	-0.0	-0.0	-0.0
cg06928246	-6.043277870532955e-22	0.0	0.0	0.0	0.0	0.0	0.06107488880036193	5.648880996914237e-06	0.0	0.0	0.0	0.0013406877102310243	-0.0	0.0	0.0	-0.0	4.964966928997173e-05	0.0	-0.0	0.0	0.0	-0.0	-0.0	-0.0	0.0	-0.0	-0.0	-0.0	0.0	-0.0	-0.0006483857108134295	-0.0	-0.0	-0.0	-0.0	-0.0	-0.0	0.0	0.0	-0.0	0.0	0.0	-0.0	0.0	0.0	-0.0	0.0	0.0	0.0	0.0	-0.00013939494089661392	0.00025243648554782025	0.0	0.0	-0.0	-0.0	-0.0016300337169988968	0.0	-0.008466907712177084	-0.0001027698213629787	-2.205632101344447e-06	9.680333955052513e-06	0.0	-0.0	0.0	-0.0	0.0
cg18166148	2.2881556509237325e-22	-0.0	0.0	-0.0	-0.0	0.0	-0.0	-3.3094110263253774e-05	0.0	0.0	0.0	-0.0008716876491872543	-0.0	-0.0	-0.0	-0.0	-0.00020014285760888392	0.0	-0.0	-0.0	0.0	-0.0	-0.0	0.0	0.0	0.0	0.0	0.0	-0.0	-0.0	-0.0	0.0	-0.0	-0.0	-0.0	-0.0	-0.0	0.0	0.0	-0.0	0.0	0.0	0.0	0.0	0.0	-0.0	-0.0	0.0	0.0	0.0	-0.0022094727122844455	-0.0002881147355806847	-0.0	-0.0	-0.0	0.0	-0.0021673353879613213	-0.0	0.009601374485058337	-4.5765057641254244e-05	-4.244423553873222e-06	-0.00011111119834218645	0.0	-0.0	0.0	-0.0	-0.0
cg15269394	7.737049049833202e-24	-0.0	0.0	-0.0	0.0	-0.0	0.0	1.2523876959025062e-05	0.0	0.0	0.0	0.0007985057495468109	0.0	0.0	0.0	0.0	-0.00011785319925483713	0.0	-0.0	0.0	-0.0	0.0	-0.0	-0.0	0.0	-0.0	0.0	-0.0	0.0	0.0	0.0001417852609913177	-0.0	0.0	-0.0	0.0	-0.0	-0.0	0.0	0.0	0.0	0.0	0.0	-0.0	0.0	-0.0	-0.0	-0.0	-0.0	0.0	0.0	-0.0	-5.839588975475418e-05	0.0	-0.0	-0.0	-0.0	-0.001367095769259968	-0.0	0.0123619857901185	2.2935530045530572e-05	-5.243944151486311e-06	-4.06468941351356e-05	0.0	0.0	0.0	-0.0	0.0
ch.1.162706248	-4.480996781836419e-22	-0.0	0.0	-0.0	-0.0	0.0	-0.0	3.872032650931106e-05	0.0	-0.0	-0.0	-0.0010594268153091048	-0.0	-0.38096614804558065	-0.0	0.0	-0.00012950529751749477	-0.0	-0.0	-0.0	-0.0	0.0	-0.0	-0.0	0.0	-0.0	-0.0	-0.0	0.0	0.0	0.000805323944942911	-0.0	0.0	-0.0	-0.0	-0.0	0.0	-0.0	0.0	0.0004132426445342768	-0.0	0.0	-0.0	-0.0	-0.0	0.0	-0.0	-0.0	-0.0	-0.0	-0.00012746482311317477	-0.0005114672781796703	0.0	0.0	0.0	0.0	-0.0001517935451183548	0.0	0.02434195003160654	7.041257817805487e-05	5.07916335929426e-06	2.5184758301426813e-05	0.0	0.0	-0.0	-0.0	-0.0
cg11284747	-5.705629810502703e-22	-0.0	-0.0	-0.0	-0.0	0.0	-0.0030415725885841313	-7.220472088999732e-05	0.0	0.0	0.0	-0.0008224848337510074	-0.0	-0.0	-0.0	0.0	-0.0002008463035546236	-0.0	-0.0	-0.0	-0.0	-0.0	0.0	0.0	-0.0	-0.0	0.0	-0.0	-0.0	0.0	-0.003932260917310345	-0.0	-0.0	-0.0	-0.0	-0.0008328258483688324	-0.0	0.0	0.0	-0.0	-0.0	0.0	0.0	0.0	0.0	-0.0	0.0	0.0	-0.0	-0.0	0.00043381139182999026	-0.0005312693235195896	-0.0	-0.0	-0.0	-0.0	0.01350185300277749	-0.0	-0.025358636746116617	-1.0461802153578087e-05	1.2665328694133607e-06	6.634681855939917e-05	0.0	0.0	-0.0	-0.0	0.0
cg01581763	6.760012280804097e-23	0.0	0.0	0.0	0.0	0.0	-0.0	-8.579093361954499e-05	0.0	0.0	-0.0	-0.0006655194415681582	-6.758875618922925e-06	0.0	-0.0	0.0	0.00011321186581898615	-0.0	0.0	0.0	0.0	0.0	-0.0	-0.0	-0.0	-0.0	0.0	-0.0	0.0	0.0	-0.004965276640850269	0.0	-0.0	-0.0	-0.0	-0.0	-0.0	-0.0	0.0	0.0	0.0	0.0	0.0	-0.0	0.0	-0.0	0.0	-0.0	0.02801736781669988	0.00010040062142465945	0.0	0.0002516232500320646	0.0	0.0	0.0	0.0	0.0009282462383789452	0.0	0.053107378517082623	-7.321005987712049e-05	-7.68363191036769e-06	9.6281224956846e-05	0.0	-0.0	-0.0	-0.0	0.0
cg23071864	-6.879979247760656e-23	0.0	-0.0	0.0	-0.0	0.0	0.0	-8.44356458107684e-06	-0.0	-0.0	-0.0	0.0	0.0	0.0	0.0	0.0	0.00017187548295135452	-0.0	0.0	-0.0	-0.0	0.0	-0.0	-0.0	-0.0	-0.0	0.0	-0.0	0.0	0.0	-0.0012757641540542242	0.0	-0.0	-0.0	0.0	0.0	-0.0	0.0	0.0	-0.0	-0.0	-0.0	0.0	-0.0	0.0	0.0	-0.0	-0.0	0.0	0.0	0.0	-0.0001966320985510413	-0.0	-0.0	0.0	0.0	0.002413665429542051	-0.0	-0.012899344675844497	1.2077361308950565e-05	-5.16679511982409e-06	3.2233422542760914e-05	0.0	-0.0	-0.0	-0.0	-0.0
cg21342938	-2.2937190977072116e-22	-0.0	-0.0	-0.0	-0.0	-0.0	0.0	-3.6431296579937317e-05	0.0	0.0	0.0	0.0005443617773211345	0.0	0.0	0.0	0.0	0.00023631724618394437	0.0	-0.0	-0.0	-0.0	-0.0	0.0	0.0	-0.0	0.0	0.0	0.0	0.0	0.0	0.004408133804892815	0.0	-0.0	0.0	0.0	-0.0	-0.0	0.0	0.0	-0.0	0.0	-0.0	-0.0	-0.0	0.0	0.0	-0.0	-0.0	0.0	0.0	-0.0	0.0001321892671706592	0.0	-0.0	0.0007806840551836407	0.0	-0.010907536314691999	0.0	0.11381531028568194	-4.202443175300065e-07	-2.0050888747297428e-06	-5.33734277654961e-05	0.0	0.0	-1.0121778845408332e-07	0.0	-0.0
cg13588295	-1.0264815450762251e-22	0.0	0.0	0.0	0.0	-0.0	-0.0	-4.952188066128005e-06	-0.0	0.0	0.0	0.00233901366154773	3.9080942559945884e-05	-0.0	0.0	-0.0	0.0002645047644796042	0.0	0.0	0.0	-0.0	0.0	-0.0	0.0	0.0	-0.0	0.0	-0.0	-0.0	-0.0	0.004722495450191685	-0.0	0.0	0.0	0.0	0.0	-0.0	-0.0	-0.0	0.0	-0.0	0.0	0.0	0.0	-0.0	-0.0	-0.0	-0.0	-0.0	0.0	-0.0012920716004228632	-0.00019903059687124874	-0.0	0.0	-0.0	-0.0	-0.00536154158828624	-0.0	0.028647244697351498	-0.00010654469605028895	-8.797316775664003e-06	9.517865871595415e-06	-0.0	-0.0	0.0	-0.0	-0.0
cg02393798	-2.927172630558936e-26	-0.0	-0.0	0.0003262571009675533	0.0	-0.0	0.0023434299572924456	3.549777377822089e-05	-0.0	0.0	0.0	-0.00022103510256474501	0.0	-0.0	0.0	0.00022581251037318614	-9.868106821798454e-05	-0.0	0.0	-0.0	0.0	0.0	0.0	0.0	-0.0	0.0	0.0	0.0	-0.0	-0.0	-0.0	0.0	0.0	0.0	0.0	-0.0	0.0	-0.0	0.0	0.0	-0.0	-0.0	-0.0	-0.0	-0.0	0.0	0.0	0.0	0.0	0.0	0.002818880968480756	0.0004782876074093365	-0.0	0.0	0.0	0.0	0.0002856983837129601	0.0	-0.004904700102927979	-3.698214357981502e-05	-4.609022991250803e-06	6.308627834969731e-05	0.0	0.0	0.0	0.0	-0.0005616032516889953
cg03251349	6.326566730060529e-22	-0.0	0.0	-0.0	0.0	-0.0	0.0	1.8533929117051732e-05	0.0	0.0	0.0	0.0008329969057890628	9.39378451806179e-05	0.0	0.0	-0.0	-2.1037907727679943e-05	-0.0	0.0	0.0	0.0	0.0	0.0	0.0	0.0	0.0	0.0	0.0	0.0	-0.0	0.0011312603538597564	0.0	0.0	0.0	0.0	0.0	0.0	-0.0	-0.0	-0.0	-0.0	-0.0	0.0	0.0	0.0	-0.0	0.0	0.0	0.0	9.183730270603401e-05	-0.0007806784582548564	0.0006955774614584745	0.0	0.0	0.0	-0.0	-0.010570457293512808	0.0	-0.0159366859120284	0.0	2.542715951114241e-06	0.00010151763713844573	-0.0	-0.0	0.0	0.0	0.0
cg14040871	-6.933800416332339e-22	-0.0	-0.0	0.001125192196885156	-0.0	-0.0	0.002627951066960889	2.9106635476161732e-05	0.0	0.0	0.0	0.0006615200383554559	-1.2738633738126703e-05	0.0	0.0	0.0	0.0	-0.0	-0.0	-0.0	0.0	-0.0	0.0	0.0	-0.0	-0.0	-0.0	-0.0	0.0	0.0	-0.0031022894174078603	0.0	-0.0	-0.0	-0.0	-0.0	-0.0	-0.0	0.0	0.0	0.0	0.0	0.0	-0.0	0.0	0.0	-0.0	0.0	0.0	0.0	2.0274374374394464e-05	-1.3765131634335394e-05	-0.0	0.0	-0.0	0.0	0.00016993980033027205	-0.0	0.050433727772061294	-9.086772492393367e-06	3.0748627946030133e-06	-6.802044555821375e-05	-0.0	0.0	0.0	-0.0	0.0
cg25337141	6.10565139338805e-22	-0.0	0.0	0.00024044152497361206	-0.0	-0.0	0.0	-1.2130635178709301e-05	0.0	-0.0	0.0	-0.0	-0.0	-0.0	-0.0	-0.0	-0.0	0.0	0.0	-0.0	-0.0	-0.0	-0.0	-0.0	-0.0	0.0	-0.0	-0.0	0.0	-0.0	0.0036929918546907106	0.0	0.0	0.0	-0.0	0.0	-0.0	-0.0	-0.0	-0.0	-0.0	-0.0	0.0	0.0	-0.0	0.0	0.0	0.0	-0.0	-3.2202324724217514e-05	-0.002827143729522043	0.0004078759040966383	-0.0	-0.0	-0.0	-0.0	-0.006040249578304929	-0.0	0.03667158847391229	-0.00010295340424327032	3.028732373738274e-07	6.658528439349054e-06	0.0	-0.0	3.881632123315967e-07	-0.0	0.0
cg21501987	-1.3832990996672113e-24	-0.0	0.0	0.0	-0.0	-0.0	0.0	6.176720350960601e-05	-0.0	0.02001934172137422	0.0002036358833990287	0.00042484831969251017	7.964313944237243e-05	0.0	0.0	0.0	-0.00022072806717541386	0.0	0.0	0.0	-0.0	-0.0	-0.0	-0.0	0.0	0.0	0.0	-0.0	0.0	-0.0	0.0032020427944190466	-0.0	0.0	0.0	0.0	0.0	0.0	0.0	0.0	0.0	-0.0	-0.0	-0.0	-0.0	-0.0	0.0	-0.0	-0.0	-0.0	-0.0	-0.003226829799019655	-0.00012014425890564008	0.0	-0.0	-0.0	-0.0	0.0046561723669168815	-0.0	-0.028211351752234135	4.30335421011411e-05	2.2981785667762475e-06	-3.780765651851312e-05	-0.0	0.0	-0.0	0.0	0.0
rs3781913	-2.7390763831968193e-22	0.0	-0.0	-0.0	0.0	-0.0	-0.010860259577252748	-2.5390717857132654e-05	-0.0	-0.0	-0.0	-0.0005980961960347002	-3.944607798376485e-05	-0.0	-0.0	0.0	-0.00010455543193089543	0.0	-0.0	0.0	-0.03860036739685199	0.0	-0.0	-0.0	0.0	0.0	-0.0	-0.0	-0.0	-0.0	-0.00034291033770068955	0.0	0.0	-0.0	-0.0	-0.0	0.0	0.0	0.0	-0.0	0.0	0.0	-0.0	-0.0	0.0	0.0	0.0	0.0	-0.0	0.0	0.0008780121356031672	-4.200174668693156e-05	0.0	-0.0	0.0	-0.0	3.550420864649991e-05	0.0	-0.06967894296220964	3.4520475222035566e-05	-5.714777857621361e-06	-0.00014591842251107466	0.0	0.0	0.0	-0.0	0.0
cg04059696	-7.271365123251102e-22	-0.0	0.0	-0.0	-0.0	0.0	0.0	-2.8460566681581164e-07	-0.0	0.0	0.0	-0.00044562177842773595	2.7226788932153394e-05	0.0	0.0	0.0	6.235280928642841e-05	-0.0	-0.0	0.0	0.0	-0.0	0.0	0.0	-0.0	-0.0	0.0	0.0	-0.0	-0.0	0.0010802351235562966	0.0	0.0	0.0	0.0	-0.0	0.0	-0.0	-0.0	-0.0	0.0	-0.0	0.0	-0.0	0.0	0.0	0.0	0.0	0.0	0.0	-0.0	0.0004027727367450832	0.0	0.0	-0.0	0.0	0.0034300650786011897	0.0	0.007283873413339107	-2.797336938422004e-06	6.14003235475304e-06	5.985467868759038e-05	-0.0	-0.0	0.0	0.0	0.0
cg11157127	-2.4373842876358706e-22	-0.0	-0.0	0.0	0.0	0.0	-0.0	2.5051577562699437e-06	0.0	-0.0	-0.0	0.002152471108890755	0.0	-0.0	0.0	-0.0	5.986696730641055e-05	0.0	0.0	-0.0	0.0	0.0	-0.0	0.0	-0.0	0.0	-0.0	0.0	-0.0	-0.0	-0.001189728432016044	0.0	-0.0	-0.0	-0.0	0.0	0.0	0.0	-0.0	-0.0	0.0	0.0	-0.0	0.0	-0.0	-0.0	-0.0	-0.0	-0.0	-0.0	-0.0	0.00018366142950434613	-0.0	0.0	0.0	0.0	-0.010711550273919764	0.0	0.06121384959999622	-5.6972962158276354e-05	-4.462815027164089e-06	2.505747479321259e-05	0.0	0.0	0.0	0.0	-0.0
cg17179455	2.826045526192058e-22	-0.0	0.0	0.0	0.0	-0.0	-0.0	2.4713026588146603e-05	-0.0	-0.0	-0.0	-0.0031906020110908243	-1.8028477477884763e-05	-0.0	-0.0	-0.0	-1.1169801824460358e-05	-0.0	0.0	0.0	-0.0	0.0	0.0	0.0	-0.0	0.0	0.0	-0.0	-0.0	0.0	-0.0032452566338051856	-0.0	0.0	0.0	0.0	0.0	0.0	-0.0	-0.0	-0.0	0.0	-0.0	-0.0	-0.0	-0.0	0.0	0.0	0.0	0.0	-0.0	0.0	0.0005853246080594164	0.0	-0.0	0.0	0.0	-0.01179905774343602	0.0	0.004000561538917561	-4.547966978074143e-05	-2.242310577095439e-06	-3.768259874959509e-05	-0.0	-0.0	0.0	-0.0	0.0
cg09349704	-1.0956881480251186e-22	0.0	-0.0	-0.0	-0.0	-0.0	-0.0	3.6897271316447115e-05	-0.0	0.0	0.0	2.3974889130931042e-05	0.0	0.0	0.0	0.0	-4.637939405656207e-05	0.0	0.0	-0.0	0.0	-0.0	-0.0	-0.0	0.0	-0.0	-0.0	0.0	-0.0	-0.0	0.000443829546605469	-0.0	-0.0	0.0	0.0	0.0	-0.0	-0.0	-0.0	-0.0	0.0	0.0	0.0	-0.0	0.0	-0.0	0.0	0.0	0.0	3.985669838508704e-06	-2.1281183210836965e-06	-0.0005801460264078612	-0.0	0.0	-0.0	-0.0	-0.0004281813627322349	-0.0	0.13982360696250457	1.1315853202163535e-05	1.8420450507104625e-06	3.738230834838625e-05	-0.0	-0.0	-0.0	0.0	-0.0006459023460735355
cg15933921	-4.049742544216587e-22	0.0	-0.0	0.0	-0.0	-0.0	-0.0	-1.4735624463109039e-05	-0.0	-0.0	0.0	-0.0003404847090262033	-5.060485692136046e-05	-0.0	-0.0	0.0	0.00021240385391745804	-0.0	-0.0	-0.0	0.0	0.0	0.0	-0.0	0.0	-0.0	-0.0	-0.0	0.0	0.0	-0.0	0.0	-0.0	-0.0	-0.0	-0.00043247655555709794	-0.0	0.0	0.0	0.0	-0.0	0.0	-0.0	-0.0	0.0	0.0	-0.0	-0.0	-0.005987118378605443	-0.00020139898007317847	0.0	0.00032790452467446274	-0.0	-0.0	0.0	0.0	-0.007491883223696804	-0.0	0.02697767273045939	-9.577655679016028e-05	2.0227668678010893e-07	-0.00010615143678810112	-0.0	0.0	-0.0	-0.0	-0.0
cg02648746	1.5021096563812857e-21	-0.0	-0.0	-0.0	-0.0	-0.0	0.0	5.1706900131189586e-06	0.0	-0.0	-0.0	-0.0017630357184782674	-8.862698561137413e-05	0.0	-0.0	-0.0	-8.092245513405751e-06	-0.0	0.0	-0.0	-0.0	-0.0	0.0	-0.0	-0.0	-0.0	0.0	0.0	0.0	-0.0	-0.0027202100211031303	-0.0	-0.0	-0.0	-0.0	-0.0	-0.0	-0.0	-0.0	0.0	0.0	-0.0	-0.0	-0.0	0.0	0.0	0.0	0.0	0.0	-0.0	0.00042669335213658624	0.00030557136436152194	-0.0	0.0	0.0	0.0	-0.014963501340868397	0.0	0.01161852470943409	6.569140738729156e-06	-4.9608466422677645e-06	-3.293003286688209e-05	-0.0	0.0	-0.0	0.0	0.0
cg24057263	1.0823682918503202e-22	0.0	0.0	-0.0	-0.0	0.0	0.0	-5.248132779519895e-06	-0.0	-0.0	-0.0	-0.0023801202627378414	-0.00011931305912989816	-0.0	-0.0	0.0	-0.00013679737391466396	0.0	-0.0	0.0	0.0	0.0	-0.0	-0.0	0.0	0.0	0.0	-0.0	0.0	0.0	0.000282160451743998	0.0	-0.0	-0.0	-0.0	-0.0	0.0	0.0	0.0	-0.0	-0.0	-0.0	-0.0	0.0	-0.0	0.0	0.0	-0.0	-0.0	0.0	0.0002634834550776929	1.9179970336879854e-05	-0.0	-0.0	-0.0	-0.0	-0.0014424155171348027	-0.0	-0.010968140513341324	3.491007332679035e-05	9.112242122265261e-07	4.929907329707108e-05	0.0	0.0	0.0	-0.0	0.0
cg12306086	1.6957847833674292e-22	0.0	-0.0	0.0	0.0	0.0	-0.0	-7.610635133453001e-06	0.0	-0.0	-0.0	0.001482914607800125	-0.0	0.0	0.0	0.0	-0.0	-0.0	-0.0	-0.0	-0.0	0.0	-0.0	-0.0	0.0	0.0	-0.0	-0.0	0.0	-0.0	0.00040796456956655096	-0.0	-0.0	-0.0	0.0	0.0	-0.0	0.0	0.0	0.0	-0.0	0.0	0.0	0.0	-0.0	-0.0	0.0	-0.0	-0.0	0.0	0.0	-0.0005604292888288167	-0.0	-0.0	-0.0	-0.0	0.00037432971028463803	-0.0	-0.020650869757494094	-8.86449901101492e-06	-3.335014225526399e-06	1.3855711903737463e-05	0.0	0.0	0.0	-0.0	0.0
cg23632875	4.617976414934629e-22	0.0	0.0	0.0	0.0	0.0	0.0	1.7621089862071746e-05	-0.0	0.0	0.0	0.0012685350494039667	3.1581429881171846e-05	-0.0	0.0	-0.0	0.0003815386989149773	0.0	0.0	-0.0	0.0	0.0	0.0	0.0	-0.0	-0.0	-0.0	-0.0	0.0	0.0	-0.003052255318713203	0.0	-0.0	-0.0	-0.0	-0.001450049485466057	0.0	0.0	-0.0	-0.0	-0.0	-0.0	0.0	-0.0	-0.0	-0.0	-0.0	0.0	-0.0	-0.0	-0.0	0.0003684989733612152	-0.0	0.0	0.0	-0.0	-0.0023372369971994002	-0.0	-0.049532821637926855	-7.027931263413036e-05	-1.3397875252839143e-06	0.00011671181615846445	-0.0	0.0	0.0	0.0	-0.0003377190833935423
cg24057844	1.528715258095084e-22	-0.0	-0.0	0.0	-0.0	-0.0	-0.0	1.1934728394098207e-05	-0.0	0.0	0.0	-0.0011355122483261725	0.0	0.0	0.0	0.0	-0.0003626963507581549	-0.0	-0.0	0.0	-0.0	-0.0	0.0	0.0	0.0	-0.0	0.0	0.0	-0.0	-0.0	-0.0009526098071951529	0.0	-0.0	0.0	0.0	0.0	-0.0	-0.0	-0.0	-0.0	0.0	0.0	0.0	-0.0	0.0	0.0	0.0	0.0	-0.0	-7.693716509832207e-05	-0.0005813099718494762	-0.00020770873939383617	0.0	0.0	0.0	-0.0	-0.0015968849093724602	0.0	0.08800016833252103	1.2273776912448859e-06	8.316202167665793e-06	2.1760058011699128e-05	-0.0	-0.0	0.0	-0.0	0.0
cg26643377	-7.3929578450168805e-22	-0.0	0.0	-0.0	0.0	-0.0	0.0	2.1502129058558348e-06	0.0	-0.0	-0.0	-0.00012016535232711482	-0.0	-0.0	-0.0	0.0	0.00014346524888850443	0.0	-0.0	-0.0	-0.0	-0.0	-0.0	-0.0	0.0	0.0	0.0	0.0	0.0	-0.0	-0.00693332291220235	-0.0	0.0	-0.0	-0.0	-0.0	-0.0	0.0	-0.0	0.0	-0.0	0.0	-0.0	0.0	-0.0	0.0	-0.0	-0.0	0.0	0.0	-0.0015742971364950068	0.00017019508515641628	-0.0	-0.0	-0.0	0.0	0.007922617701426925	-0.003047939438956876	-0.011551908647571328	-9.907708559818153e-06	-8.460112824643444e-07	0.00010101368717976238	0.0	0.0	0.0	-0.0	0.0
cg14232756	-1.1854873398981244e-21	0.0	-0.0	0.0	-0.0	0.0	-0.004650338689392875	-2.0262408477968335e-05	-0.0	-0.0	-0.0	-0.0007717891894565946	-0.0	0.0	0.0	0.0	-1.3945825606488954e-05	-0.0	-0.0	-0.0	-0.0	-0.0	0.0	0.0	0.0	-0.0	0.0	-0.0	-0.0	-0.0	-0.002603207123745934	0.0	0.0	-0.0	0.0	0.0	0.0	-0.0	0.0	0.0	0.0	-0.0	0.0	-0.0	0.0	-0.0	0.0	0.0	0.0	0.0	-0.0009351123096854326	-0.00040255576958933705	0.0	0.0	-0.0	-0.0	-0.0025400170912227116	0.0	-0.006041776190859485	-0.0	-7.35544623731359e-06	2.0635003731670267e-07	-0.0	0.0	0.0	-0.0	-0.0
cg19915738	7.968061022194154e-23	-0.0	0.0	0.0002983321199380742	0.0	-0.0	0.0	1.3011580677294009e-05	-0.0	-0.0	-0.0	0.0022669356998180246	3.380151296243363e-05	-0.0	-0.0	-0.0	4.470511828336737e-05	-0.0	-0.0	-0.0	0.0	0.0	-0.0	-0.0	0.0	0.0	-0.0	-0.0	0.0	-0.0	0.0	0.0	0.0	0.0	0.0	0.0	-0.0	0.0	0.0	0.0	-0.0	0.0	0.0	0.0	-0.0	-0.0	0.0	0.0	-0.0	-0.0	-0.0	0.00020025046515138192	-0.0	-0.0	-0.0	0.0	-0.004642097435797363	-0.0	-0.012930692536001107	-9.821087112970254e-05	-1.0048116971931216e-05	-1.2205279933805102e-05	0.0	0.0	-0.0	-0.0	0.0
cg07608800	-2.4698363744059973e-22	-0.0	-0.0	0.0	0.0	-0.0	0.0	1.4327806721294955e-05	-0.0	0.0	0.0	-0.000245337347642952	-0.0	0.0	0.0	0.0	-3.1036131726698253e-05	-0.0	0.0	-0.0	-0.0	-0.0	0.0	0.0	-0.0	-0.0	0.0	-0.0	-0.0	0.0	-0.0019731437857177844	-0.0	0.0	-0.0	-0.0	-0.0	-0.0	-0.0	-0.0	0.0	0.0	-0.0	0.0	-0.0	0.0	-0.0	-0.0	0.0	0.0	9.249826019181063e-07	-0.0	-0.00012098498823858295	-0.0	-0.0	0.0	0.0	-0.007901164476200035	0.0	-0.058850202979368785	-5.6402988737753956e-05	-4.236804790117019e-06	-4.4414475382001855e-05	-0.0	-0.0	-0.0	-0.0	0.0
cg21102668	-1.1657481791130635e-22	-0.0	-0.0	0.0	-0.0	0.0	0.0	-1.4772512070364493e-05	0.0	-0.0	-0.0	-0.0008349596375119291	-4.136235655935222e-05	0.0	0.0	0.0	-9.823097595476584e-05	0.0	0.0	-0.0	0.0	-0.0	0.0	0.0	-0.0	-0.0	0.0	0.0	-0.0	0.0	0.002280203401883557	0.0	-0.0	-0.0	0.0	0.0	0.0	0.0	0.0	0.0	0.0	-0.0	-0.0	-0.0	-0.0	0.0	-0.0	0.0	-0.0	-3.6379057197910297e-06	-0.0	-5.336371732157675e-06	-0.0	0.0	0.0	0.0	-0.0005165388526815453	-0.0	0.0647376369650456	-8.759552888435235e-05	8.57227180215702e-06	1.580173467662168e-05	-0.0	-0.0	0.0	-0.0	-0.0
cg05283597	-4.626736823669575e-22	0.0	0.0	0.0	0.0	0.0	-0.0	-2.080509361033107e-05	0.0	0.0	0.0	0.0014151284905411753	0.0	0.0	0.0	0.0	3.6036675278582365e-05	0.0	-0.0	0.0	-0.0	0.0	-0.0	-0.0	-0.0	-0.0	0.0	0.0	0.0	0.0	-0.0016483226896915066	-0.0	-0.0	0.0	0.0	-0.0	0.0	0.0	0.0	0.0	0.0	0.0	-0.0	0.0	-0.0	-0.0	0.0	-0.0	-0.0	5.560521836967999e-06	-0.0	-0.00032189826084326516	0.0	-0.0	-0.0	0.0	0.001779556951303179	-0.0	-0.018222139940176782	1.9372629530966005e-05	-7.86171324172747e-06	-2.0226955384348262e-05	0.0	-0.0	-0.0	-0.0	-0.0
cg26457809	5.181694165980215e-22	-0.0	0.0	0.00018380918617601064	-0.0	-0.0	0.0	-2.370624899065597e-05	-0.0	-0.0	-0.0	0.00011530148726054765	-0.0	0.0	0.0	-0.0	-0.00011892457410267988	0.0	0.0	-0.0	0.0	-0.0	0.0	0.0	0.0	0.0	-0.0	-0.0	-0.0	-0.0	-0.004291594607846258	-0.0	0.0	-0.0	-0.0	-0.0	-0.0	0.0	-0.0	0.0	0.0	0.0	-0.0	0.0	0.0	-0.0	0.0	0.0	0.0	0.0	-0.0006911307042461258	-0.00048305432350981715	0.0	-0.0	-0.0	-0.0	-0.013070452439963454	0.0	0.015264204329695531	-0.00012869115350636062	-6.405530180339682e-06	7.120552150805227e-05	0.0	0.0	-1.642634308759028e-07	-0.0	0.0
cg04523868	-6.604793273011686e-22	-0.0	-0.0	0.0	0.0	-0.0	0.0	-3.837385939081472e-06	0.0	-0.0	-0.0	0.000906040666632485	0.0	-0.0	-0.0	0.0	2.6939980488358336e-06	-0.0	-0.0	-0.0	0.0	0.0	-0.0	-0.0	0.0	0.0	0.0	0.0	-0.0	-0.0	0.001306007658264439	-0.0	-0.0	-0.0	-0.0	0.0	-0.0	0.0	0.0	0.0	0.0	0.0	0.0	0.0	-0.0	-0.0	0.0	-0.0	-0.0	-0.0	-0.0	-0.00038741079085071215	-0.0	0.0	0.0	0.0	-0.00014397526231919852	-0.0	-0.004597802637798456	-4.103434485838371e-06	-1.1094870595404897e-05	-7.882556483812207e-05	0.0	0.0	-0.0	-0.0	-0.0
cg08317681	1.4233458475639728e-21	-0.0	-0.0	0.0	-0.0	0.0	0.0	-6.53393895770342e-05	-0.0	-0.0	-0.0	-0.000325695717093644	-7.260133933514778e-05	-0.0	-0.0	0.0	5.434796958139997e-05	0.0	0.0	-0.0	-0.0	-0.0	-0.0	-0.0	-0.0	-0.0	0.0	-0.0	0.0	-0.0	-0.008061763561923995	0.0	-0.20203884563066374	-0.0	-0.0	-0.0	-0.0	0.0	0.0	-0.0	-0.0	-0.0	-0.0	0.0	0.0	0.0	-0.0	-0.0	-0.0	0.0	-0.0018373368322674867	-0.0003380876841197961	-0.0	-0.0	0.0	0.0	-0.0023536998333102315	-0.0	0.08303233032250111	-2.67550743138417e-05	6.069027150615261e-06	4.6675819868546856e-06	0.0	0.0	0.0	-0.0	-0.00029597369808027733
cg14748515	9.787437861092671e-22	0.0	0.0	0.0	-0.0	-0.0	0.0	2.0997959573841263e-05	0.0	-0.0	-0.0	0.0010343364582706498	0.0	0.0	0.0	-0.0	-1.8747270092723264e-05	0.0	-0.0	0.0	0.0	0.0	0.0	0.0	-0.0	-0.0	-0.0	0.0	0.0	0.0	0.005993912284853747	-0.0	0.0	0.0	-0.0	0.0	0.0	-0.0	-0.0	-0.0	0.0	-0.0	-0.0	0.0	-0.0	0.0	-0.0	-0.0	0.0	0.0	-0.0017921115524818902	0.0003982572002455453	0.0	-0.0	0.0	-0.0	0.002659313731897976	0.0	0.06577581273953277	-0.0	1.4305120696005076e-05	1.0651524209004203e-05	-0.0	-0.0	1.5637647562407166e-05	0.0	0.0011736535672414753
cg27573935	2.566255020544147e-22	-0.0	0.0	-3.653213335203091e-05	-0.0	0.0	-0.0	-2.7725515340199028e-05	0.0	0.0	0.0	0.001361401970033609	0.0	0.0	0.0	-0.0	0.0004548564292261362	-0.0	0.0	-0.0	-0.0	-0.0	-0.0	-0.0	-0.0	-0.0	-0.0	-0.0	0.0	0.0	-0.003753125170971216	-0.0	0.0	-0.0	0.0	0.0	-0.0	0.0	0.0	-0.0	0.0	0.0	-0.0	-0.0	-0.0	0.0	-0.0	-0.0	0.0	-0.0	-0.0018570926458446612	-9.918979507192388e-05	0.0	0.0	-0.0	-0.0	0.006332324237320082	0.0	-0.0601499519018999	0.0	3.9982089746470695e-06	2.9874403511699632e-05	0.0	-0.0	0.0	0.0	0.0
cg20700608	4.321371462707148e-22	0.0	0.0	-0.0	-0.0	-0.0	-0.0	1.2875292345208542e-05	-0.0	-0.0	0.0	-0.0009395448004182072	-0.0	-0.0	-0.0	-0.0	0.0002030939554571521	0.0	-0.0	-0.0	-0.0	0.0	-0.0	-0.0	0.0	0.0	-0.0	0.0	-0.0	0.0	-0.0009310661014840619	0.0	-0.0	0.0	-0.0	-0.0	0.0	-0.0	-0.0	-0.0	-0.0	-0.0	0.0	-0.0	-0.0	0.0	-0.0	0.0	-0.0	-0.0	-0.0	0.0002366515603097165	-0.0	-0.0	0.0	0.0	-0.0019406450999480298	0.0	0.004749778933227315	0.0	9.489191672513682e-07	2.611240141639354e-05	-0.0	-0.0	-2.079429412256492e-06	-0.0	-0.0
cg02598726	-7.63774249537875e-22	0.0	0.0	-0.0	-0.0	0.0	-0.0022770794711741683	-5.550044556489799e-05	0.0	0.0	0.0	-0.0005880232665099901	-0.0	-0.0	-0.0	0.0	0.0002740507593280901	0.0	0.0	-0.0	-0.0	-0.0	0.0	0.0	-0.0	-0.0	0.0	0.0	-0.0	-0.0	0.0010499838743630442	0.0	-0.0	0.0	-0.0	0.0	0.0	-0.0	-0.0	-0.0004592539860507922	0.0	-0.0	-0.0	-0.0	0.0	-0.0	0.0	0.0	-0.0	-0.0	0.0	0.0003594855839818383	0.0	-0.0	-0.0	-0.0	0.0016626526546983558	0.0	0.008618280478647001	0.0	2.2490097213362445e-06	0.0001506978575734478	-0.0	-0.0	-0.0	0.0	-0.0
cg14107328	-2.811114342426999e-22	0.0	0.0	-0.0	-0.0	-0.0	-0.0	-5.679608706663056e-05	0.0	-0.0	-0.0	-0.0025825958193117144	-0.0	-0.0	-0.0	0.0	-3.834030479408493e-06	0.0	-0.0	0.0	0.0	0.0	0.0	0.0	-0.0	0.0	-0.0	0.0	-0.0	-0.0	0.0017787640981122032	0.0	0.0	0.0	-0.0	-0.0	0.0	-0.0	-0.0	-0.0	0.0	-0.0	0.0	-0.0	0.0	0.0	0.0	0.0	0.0	-0.0001035698218113641	0.0	0.00022822162018715648	0.0	0.0	0.0	0.0	0.004396871982654204	0.0	0.04251082936532416	-8.975396556645338e-05	2.5140180933994627e-06	-6.128140797650943e-05	-0.0	-0.0	1.2038664773389121e-06	0.0	0.0
cg21307155	2.4133072891674017e-22	0.0	-0.0	0.0	-0.0	0.0	0.0	-2.244052814102298e-05	-0.0	0.0	0.0	-0.001426513609496376	-0.0	-0.0	-0.0	0.0	-6.119224641017963e-05	0.0	-0.0	-0.0	-0.0	-0.0	0.0	0.0	-0.0	0.0	0.0	0.0	-0.0	-0.0	0.0015019236687796515	0.0	0.0	0.0	0.0	-0.0	-0.0	-0.0	0.0	-0.0	0.0	0.0	-0.0	-0.0	-0.0	0.0	-0.0	0.0	-0.0	-0.0	-0.0	0.00029680958782624074	-0.0	-0.0	-0.0	0.0	-0.008708515348522204	-0.0	-0.021789617119664987	-3.274215746215589e-05	3.6788180600891385e-06	2.3914587921697493e-05	-0.0	0.0	0.0	0.0	0.0
cg05727225	1.1599270037410989e-21	-0.0	-4.037272516069267e-06	0.0	0.0	-0.0	-0.003935021105828563	3.161174128155036e-06	-0.0	-0.0	-0.0	0.0008974307305263333	0.0	0.0	0.0	-0.0	0.0004833140572536391	-0.0	0.009644204904728006	-0.0	0.0	0.0	-0.0	-0.0	-0.0	-0.0	0.0	-0.0	0.0	0.0	0.007933904626727066	-0.0	0.0	-0.0	-0.0	-0.0	-0.0	-0.0	0.0	-0.0	-0.0	-0.0	0.0	-0.0	-0.0	0.0	0.0	-0.0	0.0	4.3465717404190034e-05	0.0	-4.187643212352706e-05	-0.0	-0.0	0.0	-0.0	-0.0008462469754058731	0.0	-0.0024912051736431123	-5.315932006597832e-05	-5.019286765097805e-06	2.8372974028716317e-05	0.0	0.0	-0.0	-0.0	-0.0
cg00304388	4.644291643909938e-22	0.0	-0.0	-0.0	0.0	-0.0	0.0	2.132395356663378e-06	-0.0	0.0	0.0	0.0009651966993460224	-0.0	-0.0	-0.0	-0.0	0.0001847623795964978	-0.0	0.0	-0.0	0.0	0.0	0.0	0.0	0.0	0.0	-0.0	0.0	-0.0	-0.0	0.0	0.0	-0.0	-0.0	0.0	-0.0	-0.0	-0.0	0.0	0.0	-0.0	-0.0	0.0	-0.0	-0.0	0.0	-0.0	-0.0	0.0	0.0	-0.0001636262707239712	-0.0	-0.0	-0.0	0.0	-0.0	-0.005116937795256541	-0.0	-0.07592771566348008	0.0	1.3945285340641307e-06	6.32286883684621e-06	-0.0	-0.0	-0.0	0.0	0.0
cg13465998	9.150649554984896e-22	-0.0	-0.0	0.0	-0.0	-0.0	0.0	-1.3548396937744948e-05	-0.0	-0.0	-0.0	0.00039052954557309286	0.0	0.0	-0.0	-4.069319485623867e-05	0.0	-0.0	0.0	-0.0	0.0	-0.0	0.0	0.0	-0.0	0.0	0.0	-0.0	-0.0	0.0	0.0021877574464986113	-0.0	0.0	-0.0	0.0	0.0	-0.0	-0.0	0.0	-0.0	0.0	-0.0	0.0	-0.0	0.0	-0.0	0.0	-0.0	0.0	0.0	-0.0003965302475015834	-8.402003197793689e-05	-0.0	-0.0	0.00011872166043948093	0.0	-0.005676284831332303	0.0	0.07188434252983604	-3.1684769860903044e-05	2.133492926992238e-06	2.2125716353676108e-05	-0.0	-0.0	0.0	0.0	-0.0
cg07703784	-8.414993593110967e-22	-0.0	-0.0	0.0	-0.0	-0.0	0.0	-5.365685102419787e-05	0.0	0.0	0.0	0.0004960253324828202	5.616706675644565e-06	0.0	0.0	0.0	0.00028161952179251305	0.0	-0.0	-0.0	0.0	-0.0	0.0	0.0	-0.0	0.0	0.0	0.0	-0.0	-0.0	0.0031510679979660644	0.0	0.0	-0.0	0.0	0.0	-0.0	0.0	0.0	-0.0	-0.0	-0.0	0.0	-0.0	0.0	0.0	0.0	0.0	-0.0	-0.00013252294530492474	0.0028492646063859833	0.00015173695720029025	0.0	0.0	-0.0	0.0	-0.001212905742213669	0.0	0.01301354267930563	2.806380162937864e-05	-4.586044046116466e-06	-6.280804200222987e-05	0.0	-0.0	-0.0	0.0	0.0
cg19517470	8.509957860523822e-22	0.0	-0.0	0.0	-0.0	-0.0	-0.0	4.750767646527822e-06	-0.0	-0.0	-0.0	9.76652310826623e-05	0.0	0.0	0.0	-0.0	-0.00013462674259291692	0.0	0.0	-0.0	0.0	0.0	0.0	0.0	-0.0	0.0	-0.0	0.0	-0.0	-0.0	0.002942721793184558	0.0	0.0	-0.0	0.0	-0.0	0.0	0.0	0.0	0.0	0.0	-0.0	-0.0	0.0	-0.0	-0.0	0.0	-0.0	-0.0	-7.21980644094189e-05	0.0	-7.411293339224801e-05	-0.0	-0.0	0.0	-0.0	-0.011601487225602823	-0.0	-0.06516819059746792	-9.252330940777937e-05	6.96194997212896e-06	6.20096435186602e-05	-0.0	-0.0	-1.5610904174861567e-06	-0.0	0.0
cg08528912	-4.871824817163128e-22	0.0	-5.225680424169614e-07	0.0	0.0	0.0	0.0	1.0264045567340418e-05	-0.0	0.0	0.0	0.0006542178216835262	0.0	0.0	0.0	0.0	-6.0464180592556e-05	-0.0	0.0	-0.0	-0.0	0.0	0.0	0.0	0.0	6.899266020882054e-06	-0.0	0.0	0.0	-0.0	0.008770327093209485	-0.0	-0.0	0.0	0.0	0.0	-0.0	0.0	0.0	-0.0	0.0	0.0	0.0	0.0	0.0	-0.0	0.0	-0.0	-0.0	-0.0	0.0014272976718354821	-0.00032215419015240473	0.0	-0.0	-0.0	-0.0	0.00035319306347535227	-0.0	-0.04061778523703435	-4.7706667106811314e-05	-3.8519621168636195e-06	-3.4162791150003294e-05	-0.0	-0.0	-0.0	0.0	0.0
cg00147225	-3.550456695516208e-22	0.0	-0.0	-0.0	-0.0	0.0	0.0	6.937575621058009e-07	0.0	0.0	0.0	-0.0005546278859153409	0.00010928509745289591	0.0	0.0	0.0	9.379141630991165e-06	-0.0	0.0	0.0	-0.0	-0.0	0.0	-0.0	-0.0	-0.0	-0.0	-0.0	0.0	0.0	-0.0	-0.0	0.0	0.0	-0.0	-0.0	-0.0	-0.0	-0.0	0.0	0.0	0.0	-0.0	-0.0	-0.0	0.0	-0.0	0.0	-0.0	0.0	-0.0009483226843127099	-0.000519667586463033	0.0	0.0	-0.0	-0.0	-0.0037277325224108924	0.0	-0.0015852202320617201	-2.0154229873900128e-05	4.35204792182864e-06	-0.00011461890404312079	-0.0	-0.0	-0.0	-0.0	0.0
cg23473850	1.923988243598941e-23	0.0	0.0	-0.0008409378102257807	-0.0	-0.0	0.0	-4.587891662343176e-06	0.0	-0.0	-0.0	-0.001407847405828338	-0.00012999786114739658	-0.0	0.0	-0.0	0.0002801492401101072	0.0	-0.0	0.0	-0.0	-0.0	0.0	0.0	0.0	0.0	0.0	-0.0	-0.0	-0.0	0.0008712513045990055	-0.0	-0.0	0.0	0.0	-0.0	0.0	0.0	-0.0	0.0	0.0	0.0	-0.0	0.0	0.0	0.0	-0.0	0.0	0.0	2.6688993159210252e-06	-0.0	0.0006797068074859786	0.0	-0.0	0.0	0.0	-0.006605381962675252	4.4002542873505315e-05	-0.08361505662722621	-0.00012100961286069467	1.366500559618355e-05	-1.0975078440984572e-05	0.0	-0.0	9.354042793895603e-06	0.0	-0.00017545280085638169
cg21069840	7.319537836429753e-22	0.0	0.0	-0.0	-0.0	0.0	0.07920947575456402	1.4948231873686232e-06	0.0	-0.0	-0.0	-0.0007250890397805083	3.172254393921996e-06	-0.0	0.0	-0.0	-0.0001716421669197897	0.0	0.0	0.0	-0.0	-0.0	-0.0	-0.0	0.0	0.0	-0.0	-0.0	-0.0	-0.0	7.264826945029851e-05	0.0	0.0	-0.0	0.0	0.0	0.0	-0.0	0.0	-0.0	0.0	-0.0	0.0	0.0	-0.0	-0.0	-0.0	-0.0	-0.0	-1.3393377674608434e-06	-0.001716018206107861	-0.0001825124868601461	-0.0	-0.0	0.0	-0.0	-0.007809149014221918	-0.0	0.01710458117802584	3.7163984925746304e-05	-5.960939428163675e-07	3.9186748323139126e-05	0.0	-0.0	3.926669711922822e-06	-0.0	0.0008438246880365021
cg01246855	7.198743290238258e-22	0.0	0.0	0.0	-0.0	-0.0	-0.05795406862019879	9.433064639678324e-06	0.0	-0.0	-0.0	-0.0010821038415312029	-0.00010681944877606151	-0.0	0.0	-0.0005734484986333777	-0.00016550329242602627	-0.0	-0.0	0.0	0.0	-0.0	-0.0	-0.0	0.0	0.0	-0.0	-0.0	0.0	-0.0	-0.002562035564655066	0.0	-0.0	0.0	0.0	0.0	-0.0	-0.0	0.0	-0.0	0.0	0.0	-0.0	-0.0	0.0	0.0	0.0	0.0	0.0	2.368069537746076e-05	0.0005842643449544397	-0.00039132658883534957	-0.14823149760208246	0.0	-0.0	-0.0	-0.0010403972627912941	-0.0	-0.013899518665537574	-7.001152931007582e-05	2.193908765094737e-06	0.00020321838968988945	-0.0	-0.0	6.819078298583965e-06	-0.0	-0.0
cg12912394	1.4181835817201265e-22	0.0	0.0	-0.0	-0.0	0.0	-0.12150531414390046	-2.4255090814172372e-05	0.0	-0.0	-0.0	-0.0013635253689060379	0.0	-0.0	-0.0	-0.0	-0.00010725403808443453	-0.0	-0.0	-0.0	0.0	0.0	-0.0	-0.0	0.0	-0.0	0.0	-0.0	-0.0	-0.0	0.0008145478742755686	-0.0	0.0	-0.0	-0.0	0.0	-0.0	-0.0	-0.0	-0.0	-0.0	-0.0	-0.0	0.0	-0.0	0.0	0.0	0.0	0.0	1.982684694396484e-05	-0.0	-0.0	-0.0	-0.0	-0.0	0.0	0.0006990111377126617	-0.0	0.11304731687933577	-3.2090150913999904e-05	-1.1093925229494393e-05	0.00026555910509361546	0.0	0.0	0.0	-0.0	-0.0
cg19749167	-1.1040426757280062e-22	0.0	-0.0	0.0	-0.0	0.0	-0.0	-6.01527405593688e-05	0.0	-0.0	-0.0	9.469335513390093e-06	-0.0001457684174403361	-0.0	-0.0	0.0	0.0001651933411380667	0.0	-0.0	-0.0	-0.0	-0.0	-0.0	-0.0	0.0	-0.0	-0.0	-0.0	0.0	0.0	-0.006430706782344561	-0.0	-0.0	-0.0	-0.0	-0.0	0.0	0.0	0.0	-0.0	0.0	0.0	0.0	0.0	0.0	-0.0	-0.0	-0.0	-0.0	-0.0	-0.0	0.0002615087326831998	-0.0	-0.0	-0.0	0.0	0.005677116614838575	-0.0	-0.00462771330168995	-7.41360482049132e-05	-7.262881856080368e-06	3.063057850766453e-05	0.0	-0.0	0.0	-0.0	0.0
cg23314866	2.8111628998385444e-22	0.0	0.0	-0.0	0.0	0.0	0.0	1.831099749799227e-05	0.0	0.0	0.0	0.0010748757286254287	-0.0	-0.0	0.0	-0.0	0.00016354014095613248	-0.0	-0.0	0.0	-0.0	0.0	-0.0	-0.0	0.0	0.0	-0.0	-0.0	0.0	0.0	-0.005467311059501989	-0.0	-0.0	-0.0	-0.0	0.0	0.0	0.0	-0.0	0.0	-0.0	0.0	0.0	0.0	-0.0	-0.0	-0.0	-0.0	-0.0	0.0	0.00027872999447238104	4.364347594891782e-05	-0.0	-0.0	-0.0	-0.0	5.642917570592188e-05	0.0	-0.05917978897535825	8.510320984874574e-05	1.2189068282915097e-06	9.790341824869716e-06	0.0	0.0	0.0	0.0	0.0
cg07521232	-7.228945351910833e-22	-0.0	0.0	-0.0	-0.0	0.0	-0.0	-1.3036643273717838e-07	-0.0	-0.0	-0.0	0.0006756452495439148	7.708782736289144e-05	-0.0	-0.0	-0.0	-0.00025845360576251617	-0.0	-0.0	0.0	-0.0	-0.0	0.0	0.0	0.0	-0.0	-0.0	0.0	-0.0	-0.0	-0.0069940587304113035	-0.0	0.0	0.0	0.0	0.0	-0.0	0.0	0.0	0.0	0.0	0.0	-0.0	-0.0	0.0	0.0	-0.0	-0.0	-0.0	-0.0	0.0	0.00022562095395857421	0.0	-0.0	0.00014175989901024335	-0.0	-0.0064345829372907	0.0	0.047147702701912125	5.891728139819794e-07	1.7497961653875611e-06	-2.2828463434316132e-05	0.0	0.0	8.175339404291041e-07	0.0	0.0
rs9896656	5.484033221951493e-22	-0.0	0.0	0.0	0.0	0.0	-0.0	2.8318308199226593e-06	-0.0	-0.0	-0.0	0.000486609463015184	-0.0	0.0	0.0	0.0	1.8007130531029865e-05	0.0	-0.0	-0.0	-0.0	0.0	0.0	0.0	0.0	-0.0	-0.0	0.0	0.0	-0.0	-0.00020031492877724947	-0.0	0.0	0.00867156122696695	0.0	0.0	0.0	0.0	0.0	-0.0	0.0	-0.0	-0.0	0.0	-0.0	0.0	-0.0	-0.0	-0.0	-0.0	-0.002176120532798903	0.00028553604035145257	-0.0	0.0	-0.0	-0.0	-0.010808424257017033	-0.0	0.1117168107693689	4.1147837583645103e-07	-3.253092055684209e-06	0.00016351313734116432	-0.0	0.0	5.4551660701985e-06	-0.0	-0.0
cg14534531	4.223627828689451e-22	-0.0	0.0	-0.0	0.0	0.0	-0.0	6.148914069567939e-06	0.0	0.0	0.0	0.000715598708139419	6.701817861174811e-05	0.0	0.0	-0.0	-0.00019814160241738934	0.0	-0.0	0.0	0.0	0.0	0.0	0.0	-0.0	0.0	0.0	0.0	0.0	0.0	0.007574257831899586	0.0	0.0	0.023291377523857206	0.0	0.0	0.0	-0.0	0.0	0.0	-0.0	-0.0	0.0	0.0	0.0	-0.0	0.0	-0.0	0.0	-0.0	0.0	6.0427475310799396e-05	0.0	0.0	0.0	-0.0	-0.0032756161965581663	0.002121897657147522	-0.055748827680717	-4.277289927396674e-05	5.72978844948513e-07	-4.127525576127477e-05	0.0	-0.0	1.1159119880792182e-06	0.0	0.0011095370593231916
cg03813908	-3.415932647727852e-23	0.0	0.0	0.0	0.0	0.0	-0.0	-1.1183610672270758e-05	-0.0	-0.0	-0.0	-0.00026388443749407583	0.0	-0.0	-0.0	-5.422040094964894e-05	0.0001959519268754255	-0.0	-0.0	0.0	0.0	0.0	0.0	0.0	-0.0	0.0	-0.0	0.0	0.0	0.0	0.0012115766706998247	-0.0	0.0	0.0	0.0	0.0	-0.0	-0.0	-0.0	-0.0	0.0	-0.0	-0.0	0.0	-0.0	-0.0	0.0	-0.0	0.0	-0.0	0.0007778109628494778	-5.199976960507845e-05	-0.0	0.0	0.0	-0.0	0.001684506434478075	0.0	-0.02796246399637676	-3.2835116489286788e-06	9.53980610737045e-06	-1.1905156908690392e-05	0.0	-0.0	8.946035327252803e-06	0.0	0.0005211528656361812
cg14496375	-5.2776018284785386e-23	0.0	0.0	2.7117870052584535e-05	-0.0	-0.0	0.0	4.342365134084952e-05	-0.0	0.0	0.0	-0.001036320362908087	0.0	0.0	-0.0	0.0	-0.0003030789835441737	0.0	0.0	-0.0	0.0	0.0	0.0	0.0	-0.0	0.0	0.0	0.0	-0.0	-0.0	0.00014141204604963372	0.0	0.0	0.0	0.0	-0.0	0.0	0.0	0.0	-0.0	-0.0	-0.0	-0.0	-0.0	0.0	0.0	0.0	0.0	0.0	0.0	0.0007857056828919081	0.0002776647886781445	-0.0	0.0	0.0	-0.0	-2.020034639082898e-05	-0.0	-0.057449471549409596	1.846791453341816e-05	-5.900552527169747e-06	-6.501788319758613e-05	-0.0	0.0	0.0	0.0	-0.0
cg04685845	-1.2094689935762797e-21	-0.0	0.0	0.0	0.0	0.0	-0.011189548040746794	-0.00010374868751556469	0.0	-0.0	-0.0	-0.0002954033765662333	0.0	-0.0	-0.0	0.0	0.00030898656268494234	-0.0	0.0	0.0	-0.0	0.0	0.0	0.0	-0.0	0.0	0.0	0.0	-0.0	0.0	-0.006251757657600343	-0.0	-0.0	0.0	0.0	0.0	-0.0	0.0	0.0	-0.0	-0.0	-0.0	-0.0	0.0	0.0	-0.0	-0.0	-0.0	0.0	3.962008426806736e-05	0.0	-0.00022754725608457586	0.0	-0.0	0.0	-0.0	-0.0028545873408878466	0.0	0.005519331076762944	-3.2675080134305894e-08	2.086058389295145e-06	5.833003157813766e-05	0.0	-0.0	4.7452557945016567e-07	0.0	7.836093191739394e-05
cg25256754	2.2409399721890135e-22	-0.0	0.0	-0.0	-0.0	-0.0	0.0	1.402662012867397e-05	0.0	-0.0	-0.0	-0.001299432811038006	2.7340863801739507e-05	0.0	-0.0	-0.0	-8.51105127362098e-05	0.0	0.0	0.0	-0.0	-0.0	-0.0	-0.0	-0.0	0.0	-0.0	-0.0	0.0	0.0	-0.0	0.0	-0.0	0.0	0.0	0.0	-0.0	-0.0	0.0	0.0	-0.0	-0.0	-0.0	-0.0	-0.0	0.0	-0.0	-0.0	0.0	0.0	0.0	0.0005700975370669827	-0.0	-0.0	0.0	-0.0	-0.0007323469469553432	-0.0	-0.04003682603113462	-1.2569337135862824e-05	1.1308807901790976e-05	-7.885921332798199e-05	-0.0	-0.0	0.0	-0.0	0.0
cg00835163	-2.5027407308513435e-22	-0.0	-0.0	0.0	0.0	0.0	-0.0	-4.375839091276951e-05	0.0	-0.0	-0.0	0.0002166468423479159	0.0	0.0	0.0	0.0	0.00043643957480740805	-0.0	0.0	0.0	0.0	-0.0	0.0	-0.0	-0.0	0.0	0.0	-0.0	0.0	0.0	-0.004749372026556149	-0.0	-0.0	-0.0	-0.0	0.0	-0.0	-0.0	-0.0	0.0	0.0	0.0	0.0	-0.0	-0.0	-0.0	0.0	-0.0	0.0	-0.0	0.0009039848243047093	4.944671143028398e-05	-0.0	0.0	-0.0	-0.0	-0.0006170975967475011	-0.0	-0.06061276912947023	0.0	-1.0416008546593783e-06	-1.92955870537456e-05	0.0	0.0	-0.0	-0.0	0.0
cg02986937	5.868789380546741e-23	0.0	0.0	0.0	0.0	0.0	-0.0	4.616869236769676e-06	0.0	0.0	0.0	0.0002933864759354442	-0.0	-0.0	0.0	0.0	0.00016096075668083667	-0.0	-0.0	0.0	-0.0	0.0	-0.0	-0.0	-0.0	-0.0	-0.0	0.0	0.0	0.0	-0.002882322772287421	0.0	0.0	0.0	-0.0	0.0	-0.0	-0.0	-0.0	0.0	0.0	0.0	0.0	-0.0	-0.0	0.0	-0.0	-0.0	-0.0	0.0	-0.0	-0.0003412843703624855	-0.0	-0.011824029660292664	0.0	0.0	0.004684229568622037	-0.0	-0.0190585278383711	-0.00012062034642726222	-2.1900361790891217e-06	-6.486197725601063e-06	0.0	0.0	0.0	-0.0	0.0
cg07148914	7.844538132824205e-22	0.0	-0.0	-0.0	0.0	0.0	-0.0	1.5841167217091522e-05	0.0	0.0	0.0	0.0003882356026257966	-0.0	-0.0	-0.0	-0.0	8.815209728265222e-05	0.0	-0.0	0.0	-0.0	0.0	-0.0	0.0	0.0	0.0	0.0	0.0	0.0	-0.0	-0.0026774135316370825	0.0	-0.0	-0.0	0.0	0.0	-0.0	0.0	0.0	-0.0	-0.0	-0.0	0.0	-0.0	0.0	0.0	-0.0	-0.0	-0.0	-0.0	4.256373679166434e-05	-8.901954267806306e-05	0.0	-0.0	-0.0	-0.0	-0.004824752480255427	0.0	0.029820422046353632	7.650421116062646e-05	7.975252621517701e-06	-7.156300453954077e-06	-0.0	-0.0	0.0	0.0	0.00016619037985802511
cg05284742	4.907174425859305e-22	-0.0	0.0	-0.0	0.0	0.0	0.0	3.983875806832866e-05	0.0	-0.0	-0.0	0.00016649628619168767	-0.0	-0.0	0.0	-0.0	9.186661116506409e-05	-0.0	-0.0	0.0	-0.0	0.0	-0.0	-0.0	0.0	-0.0	-0.0	-0.0	0.0	0.0	-0.005669009905753983	-0.0	-0.0	0.0	0.0	-0.0	-0.0	0.0	-0.0	-0.0	0.0	0.0	0.0	0.0	0.0	-0.0	-0.0	-0.0	-0.0	-0.0	0.0	0.00010614878959105068	0.0	0.0	-0.0	-0.0	0.0016864869560828445	0.0	-0.032921097232093306	9.685151056237602e-06	8.413548360092794e-07	0.00010817868170431264	0.0	-0.0	0.0	-0.0	0.0
cg09990454	8.900014408271814e-22	-0.0	-0.0	-0.0	-0.0	-0.0	-0.0	-2.2975961041558796e-05	0.0	-0.0	-0.0	-0.0034458052985169435	-0.00022112436136567797	-0.0	-0.0	-0.0	-0.0002934326331081842	0.0	-0.0	-0.0	0.0	-0.0	-0.0	0.0	0.0	0.0	-0.0	-0.0	-0.0	-0.0	0.0050408958914762055	-0.0	0.0	0.0	-0.0	-0.0	0.0	0.0	-0.0	-6.725793520494255e-05	0.0	-0.0	0.0	0.0	0.0	-0.0	-0.0	0.0	-0.0	-8.021619551450093e-05	-0.0	0.00017039972131045254	-0.0	0.0	0.0	0.0	-0.003087204271445764	0.0	0.020997626481477117	3.185998922041041e-05	-3.6363215954513715e-06	-4.660647063451934e-05	0.0	-0.0	-0.0	-0.0	-0.0
cg21550053	-2.39790877568586e-22	-0.0	-0.0	-0.0	0.0	0.0	0.0	1.919430028503596e-05	-0.0	0.0	0.0	0.0007569759102348703	0.0	0.0	0.0	0.0	0.0002663763294630018	0.0	0.0	0.0	-0.0	0.0	0.0	0.0	-0.0	0.0	0.0	0.0	-0.0	-4.9332225052065316e-05	0.009334632210431048	-0.0	0.0	0.0	-0.0	-0.0	0.0	-0.0	-0.0	-0.0	-0.0	-0.0	0.0	0.0	0.0	0.0	-0.0	0.0	0.0	0.0	0.0	-0.0006021660090802735	0.0	0.0	-0.0	0.0	0.009898939549999174	0.0	0.04895946697217842	1.0422275723385263e-06	3.276363397014686e-06	5.3555339852825886e-05	-0.0	-0.0	0.0	-0.0	-0.0
cg15339075	1.4621927269389063e-21	-0.0	0.0	3.7869561514923235e-05	0.0	0.0	0.0	-1.8946810178881836e-05	0.0	0.0	0.0	0.0011370462097840882	4.8875220018935114e-05	0.0	0.0	-0.0010125694109311004	0.0001804439991351968	-0.0	-0.0	0.0	0.0	0.0	0.0	0.0	0.0	-0.0	0.0	-0.0	0.0	0.0	0.00012975363525044172	0.0	-0.0	-0.0	0.0	0.0	-0.0	0.0	-0.0	0.0	-0.0	-0.0	-0.0	0.0	-0.0	0.0	0.0	-0.0	0.0	0.0	-0.001143978447578566	-0.0003555245889936076	0.0	-0.0	0.0	0.0	0.0017947925031850758	0.0	0.06011138053876084	-0.0	1.4040846970483064e-06	0.00013312037570968483	0.0	-0.0	5.970647486002486e-06	0.0	8.855626863451985e-05
cg04037640	-1.3403099465691722e-22	0.0	-0.0	-0.0	0.0	0.0	0.0	6.806208784744163e-05	0.0	0.0	0.0	0.001468812561522664	0.0	-0.0	-0.0	0.0	8.862447932142796e-05	-0.0	0.0	0.0	0.0	0.0	-0.0	0.0	-0.0	-0.0	-0.0	0.0	0.0	-0.0	0.0015891676037420646	-0.0	-0.0	0.0	0.0	0.0	0.0	-0.0	-0.0	0.0	-0.0	0.0	-0.0	-0.0	0.0	-0.0	0.0	0.0	-0.0	-0.00021649207528749725	-0.0	0.0009328731308761613	0.0	0.0	0.0	0.0	0.001986885507321404	0.0031093627449270723	0.06944223214346942	-0.00011864748090273618	-1.020605466538948e-05	4.3840196000696095e-05	-0.0	0.0	0.0	0.0	0.0
cg05588383	-1.4575338948723074e-22	0.0	-0.0	-0.0	0.0	-0.0	0.0031731364705162826	3.7671553052281935e-05	0.0	0.0	0.0	-0.0008966560541363293	-0.0	0.0	0.0	0.0	9.105408908018599e-05	-0.0	-0.0	0.0	0.0	-0.0	-0.0	-0.0	-0.0	-0.0	-0.0	-0.0	0.0	0.0	0.00475493916709421	0.0	1.1658211764249469	-0.0	0.0	0.0	-0.0	0.0	0.0	0.0	0.0	0.0	0.0	-0.0	-0.0	0.0	-0.0	-0.0	0.0	0.0	-0.00022683580319697252	-0.001214408679571453	0.0	-0.0	-0.0	0.0	0.001716415809318308	-6.8800458902471e-05	0.045907770274508826	0.0	7.072443098510798e-06	-1.3464051962344282e-05	0.0	-0.0	0.0	-0.0	0.0
cg06041188	3.615645623434744e-23	0.0	0.0	0.0005287288842616128	0.0	-0.0	-0.0	-2.1386349560012455e-06	-0.0	-0.0	-0.0	0.00036177328873160337	-0.0	-0.0	-0.0	0.0	0.00014030580085954436	-0.0	-0.0	0.0	0.0	0.0	0.0	0.0	-0.0	0.0	0.0	0.0	-0.0	-0.0	0.004474879346125398	0.0	0.0	0.0	0.0	0.0	0.0	-0.0	-0.0	0.0	0.0	0.0	0.0	0.0	0.0	-0.0	-0.0	0.0	0.0	0.0	0.0030397977842791827	-0.0006047899328682724	-0.005232590105201134	-0.0	-0.0	0.0	0.001972185374298366	-0.0006015193779786123	-0.012066852780266037	-3.231807542682008e-06	3.874349658143618e-06	-2.572856279244614e-05	-0.0	-0.0	8.17944433144705e-06	0.0	-0.0
cg26114352	-5.774258397544141e-23	-0.0	-0.0	0.0	-0.0	-0.0	0.0	-4.9109468325931445e-06	0.0	-0.0	-0.0	-0.002200429873096728	-1.1492198606069507e-05	-0.0	-0.0	0.0	2.839081053225545e-05	-0.0	0.0	0.0	-0.0	-0.0	0.0	0.0	-0.0	0.0	0.0	0.0	-0.0	-0.0	-0.0011035669825323225	0.0	-0.0	0.0	0.0	0.0	0.0	-0.0	-0.0	0.0	0.0	-0.0	0.0	-0.0	0.0	0.0	-0.0	0.0	0.0	-0.0	-0.0	0.00012691342277996334	0.0	-0.0	0.0	-0.0	-0.004100658563692501	0.0	-0.032405935207335056	-0.0	7.173204209799727e-06	-1.700799528815848e-05	-0.0	0.0	-0.0	-0.0	0.0
cg14057303	-1.0219512134953414e-22	-0.0	-0.0	0.0	-0.0	-0.0	0.0	1.8615249627574424e-05	-0.0	0.0	0.0	-0.0011470115493635584	0.0	-0.0	-0.0	0.0	-0.00022507525311453441	0.0	0.0	-0.0	0.0	-0.0	0.0	0.0	-0.0	-0.0	0.0	0.0	-0.0	0.0	-0.0	0.0	0.0	-0.0	-0.0	-0.0	0.0	-0.0	0.0	-0.0	0.0	-0.0	-0.0	-0.0	0.0	0.0	0.0	0.0	-0.0	-0.0	0.0	-0.0001849316957472834	0.0	0.0	-0.0	0.0	0.001424358225480918	0.0	0.0021771435915654007	-0.0	1.2880652656280746e-06	-7.325847915100528e-06	-0.0	-0.0	-0.0	0.0	-0.0
cg06230848	-3.345948614266709e-22	-0.0	-0.0	0.0	-0.0	0.0	-0.0	-2.674103967782331e-05	-0.0	0.0	0.0	0.0006832935691652877	-0.0	-0.0	-0.0	0.0	-0.0002753096074498939	-0.0	-0.0	-0.0	0.0	-0.0	-0.0	-0.0	-0.0	-0.0	-0.0	-0.0	0.0	0.0	0.0003971078361875608	-0.0	0.0	-0.0	-0.0	0.0	-0.0	0.0	0.0	-0.0	-0.0	0.0	0.0	-0.0	-0.0	0.0	0.0	0.0	-0.0	-5.564650568712741e-05	-0.0013204689764491466	0.00041288939462979564	0.0	0.0	0.0	0.0	-0.0002822023548861415	0.0	0.02800077779143498	-8.476918312152539e-05	-2.1694718262619287e-06	-6.973602125633526e-07	-0.0	0.0	-0.0	-0.0	3.207760142356129e-05
cg21535462	7.836722512098883e-22	-0.0	-0.0	0.0	-0.0	-0.0	-0.0	3.129539434235842e-06	0.0	-0.0	-0.0	-2.1160690200618105e-05	-0.0	-0.0	-0.0	-0.0	-6.637008228028652e-05	-0.0	0.0	-0.0	0.0	0.0	-0.0	-0.0	-0.0	0.0	0.0	-0.0	-0.0	0.0	0.004675764606371044	0.0	-0.0	-0.0	-0.0	0.0	-0.0	0.0	0.0	0.0	-0.0	0.0	0.0	0.0	0.0	-0.0	0.0	-0.0	0.0	-3.012202029728504e-05	-0.0007664636269071105	0.0006191560703116352	0.0	-0.0	0.0011873847416054488	0.0	0.005058770184801476	0.0	0.0173088289587711	-7.52063251514444e-05	-1.0076590367104791e-05	-5.40871647217687e-05	0.0	-0.0	0.0	0.0	-0.0
cg08069370	-1.2150328482932502e-21	0.0	-0.0	-0.0	-0.0	0.0	-0.0	-3.081830861338398e-05	0.0	0.0	0.0	-0.0001328190746719424	-0.0	-0.0	-0.0020367162501157008	0.0	0.00010991025144367819	-0.0	0.0	0.0	-0.0	0.0	-0.0	-0.0	-0.0	-0.0	-0.0	-0.0	0.0	0.0	-0.0019886656661934348	-0.0	0.0	0.0	-0.0	0.0	0.0	-0.0	0.0	-0.0	0.0	-0.0	0.0	-0.0	-0.0	0.0	0.0	0.0	-0.0	-0.0	-0.0	5.691406010914207e-05	0.0	0.0	-0.0	-0.0	-0.0014098213403953477	-0.0	0.0005445478060326724	-2.5097828147456878e-05	6.354461371718129e-07	4.3766885147809745e-05	0.0	-0.0	0.0	-0.0	0.00046843594954695957
cg01341755	1.0685693859308395e-22	-0.0	0.0	-0.0	0.0	-0.0	-0.0	6.589813405220849e-06	-0.0	-0.0	-0.0	-0.0003468711946578449	0.0	-0.0	-0.0	-0.0	-0.00011012811278979717	0.0	-0.0	-0.0	0.0	-0.0	0.0	0.0	-0.0	-0.0	0.0	0.0	0.0	0.0	-0.0	-0.0	-0.0	-0.0	-0.0	-0.0	0.0	0.0	0.0	0.0	-0.0	-0.0	-0.0	0.0	-0.0	0.0	-0.0	-0.0	0.0	0.0	-0.0	0.00044170580895051283	-0.0	-0.0	0.0	0.0	0.0041452799083105014	-0.00042122739302651117	-0.011159005229638627	4.993652448551043e-05	1.53449260924421e-06	0.00012705263091982688	0.0	0.0	-0.0	-0.0	0.0
cg13250566	8.261185967265543e-22	-0.0	-0.0	-0.0	0.0	-0.0	-0.009398716199904128	4.964766166149597e-06	-0.0	-0.0	-0.0	-0.0005708798856338106	-0.0	-0.0	-0.0	-0.0	-0.00017821288996270224	0.0	0.0	-0.0	-0.0	0.0	0.0	0.0	-0.0	-0.0	0.0	0.0	0.0	-0.0	0.001388027069141602	-0.0	0.0	-0.0	0.0	0.0	-0.0	0.0	-0.0	-0.0	-0.0	-0.0	0.0	-0.0	0.0	0.0	0.0	0.0	-0.0	-0.0	-0.001239283657853682	-0.00040993763969217177	0.0	-0.0	0.0013276882123298664	-0.0	0.00012949562215603503	-0.0	0.021349741465719378	-8.649069743920543e-05	5.49093705578034e-06	9.17328352375114e-05	-0.0	0.0	0.0	-0.0	-0.0
cg17139248	-2.7387584197269183e-22	0.0	-0.0	0.0	-0.0	-0.0	0.030183856315003234	2.4996840009879535e-05	0.0	0.0	0.0	-6.79603895205741e-05	8.413328850710523e-06	0.0	0.0	0.0	-5.070153208876133e-05	-0.0	-0.0	0.0	0.0	-0.0	0.0	0.0	-0.0	-0.0	0.0	-0.0	0.0	-0.0	-0.0008654823305524243	0.0	0.0	0.0	0.0	0.0	0.0	-0.0	0.0	-0.0	-0.0	0.0	0.0	0.0	0.0	-0.0	0.0	-0.0	-0.0	0.0	-0.001799429634390148	-0.00015435291969698696	-0.0	0.0	-0.0	-0.0	-0.003764509000515311	0.0	0.0027077163842146386	-5.6427621567526744e-05	2.803713914091345e-06	-6.454635073861488e-06	-0.0	-0.0	0.0	0.0	0.0
cg17823973	-1.7271808823064767e-22	-0.0	0.0	0.0	0.0	-0.0	-0.0	-3.4644216471989474e-06	-0.0	0.0	0.0	-0.0008804789442643433	-0.0	0.0	-0.0	-0.0	-0.00012709232750395406	0.0	-0.0	0.0	0.0	0.0	0.0	-0.0	0.0	0.0	0.0	-0.0	-0.0	-0.0	-0.003253682897025823	-0.0	0.0	-0.0	0.0	0.0	0.0	-0.0	0.0	-0.0	0.0	0.0	0.0	-0.0	0.0	0.0	0.0	-0.0	0.0	-0.0	-0.0	-9.44455917167239e-05	-0.0	-0.0	-0.0	0.0	0.005159340677180714	-0.0	-0.03571781472284787	-5.3729038699858456e-05	-2.9446497434898835e-06	8.84889661260335e-05	-0.0	-0.0	2.314356601335123e-06	0.0	9.312725918674543e-05
cg04420349	-6.081249990734954e-23	0.0	-0.0	0.0	-0.0	0.0	-0.015136314440887897	1.8559674940935318e-05	0.0	-0.0	-0.0	0.0014492936305254278	0.0	0.0	0.0	-0.0	-0.0002837745265835823	0.0	-0.0	0.0	-0.0	-0.0	0.0	0.0	-0.0	-0.0	-0.0	0.0	0.0	0.0	0.0029223034614618212	0.0	-0.0	-0.0	-0.0	-0.0	0.0	0.0	0.0	-0.0	0.0	0.0	0.0	0.0	0.0	-0.0	-0.0	-0.0	-0.0	-1.2639773666718462e-05	-0.0	-0.0002106155793493212	0.0	-0.0	-0.0	-0.0	0.0068530807429169685	0.0	-0.020347184381333497	-0.0	4.000532434617846e-06	-9.580489177588337e-05	0.0	-0.0	4.790127802836632e-06	0.0	0.0002646022797620023
cg00098267	8.382341387174579e-22	0.0	0.0	-0.0	-0.0	0.0	-0.04010368590913488	-2.4071024054980403e-05	-0.0	0.0	0.0	-0.000728685263262775	-3.963255877194447e-05	-0.029293559789565868	-0.004653193324671891	-0.0	-0.00013054541517601843	-0.0	-0.0	0.0	0.0	-0.0	-0.0	-0.0	0.0	-0.0	-0.0	0.0	-0.0	-0.0	0.0033746640990647762	0.0	0.0	0.0	-0.0	-0.0	-0.0	-0.0	0.0	0.0	0.0	0.0	-0.0	-0.0	0.0	0.0	-0.0	0.0	-0.0	0.0	0.0007787886911991292	0.00020644382022691268	-0.0	0.0	0.0	0.0	-0.0015552129198298684	0.0	-0.05977707249998534	8.239614272578216e-05	-1.889699312922072e-06	-8.733629393911713e-06	0.0	0.0	-0.0	0.0	0.0
cg27613466	8.550064541634758e-23	0.0	0.0	0.0	0.0	-0.0	0.0	2.8990834125142887e-05	-0.0	0.0	0.0	0.0015544088749941598	0.0	0.03396447323099741	0.0	-0.0	-4.6715479603511455e-05	-0.0	-0.0	-0.0	0.0	0.0	0.0	-0.0	-0.0	0.0	-0.0	-0.0	0.0	0.0	-0.0	0.0	0.0	-0.0	0.0	0.0	-0.0	0.0	0.0	-0.0	0.0	0.0	-0.0	-0.0	-0.0	0.0	0.0	-0.0	-0.0	-0.0	-0.0	0.00016158114857852974	0.0	0.0	-0.0	-0.0	-6.832506789436726e-05	0.0	0.005122720532462472	-0.0	8.482957907958205e-06	1.098875896639859e-05	0.0	-0.0	8.161113392945827e-06	0.0	0.0002709012876740078
cg12538485	-3.721517178143414e-22	-0.0	0.0	-0.0	-0.0	0.0	-0.0	-3.74149336754594e-05	0.0	-0.0	-0.0	8.972775510836267e-05	0.0	-0.0	-0.0	-0.0	-0.00015725771389856223	0.0	-0.0	0.0	-0.0	0.0	-0.0	-0.0	0.0	0.0	0.0	-0.0	0.0	-0.0	-0.00025999134159164944	-0.0	-0.0	-0.0	-0.0	-0.0	-0.0	0.0	0.0	0.0	-0.0	0.0	0.0	0.0	-0.0	-0.0	-0.0	-0.0	0.0	0.0	-0.0	-0.0002917471666841448	0.0	0.0	-0.0	0.0	0.005109350795439713	-0.0	-0.029180765634317533	-1.7535873831682337e-05	-3.4069395329131894e-06	0.00019931337068119085	0.0	-0.0	-2.211435454394744e-06	-0.0	0.0
cg10605368	1.1120618219892642e-21	-0.0	0.0	0.0	-0.0	-0.0	-0.0	1.51126382406849e-05	0.0	-0.0	-0.0	-0.00043185592935569405	-0.0	0.0	-0.0	-0.0	-0.0001575222090398896	0.0	0.0	-0.0	0.0	-0.0	0.0	0.0	0.0	-0.0	-0.0	0.0	-0.0	-0.0	-0.00014089821161094923	-0.0	0.0	-0.0	-0.0	-0.0	0.0	0.0	-0.0	-0.0	0.0	-0.0	0.0	0.0	0.0	-0.0	-0.0	0.0	0.0	5.5553204172110745e-05	-0.0	-0.0004212674028426311	-0.0	0.0	0.0	-0.0	-0.01589251783531517	0.0	0.1425489753747852	0.0	1.1947452641961634e-06	1.3059674928025647e-05	0.0	-0.0	-0.0	-0.0	-0.0
cg20186588	-1.0666901591331543e-22	-0.0	0.0	-0.0	-0.0	-0.0	0.0	2.0804882077387253e-05	0.0	0.0	0.0	-0.0011435396612639154	0.0	-0.0	-0.0	0.0	-0.0003148102000093505	0.0	-0.0	-0.0	0.0	-0.0	0.0	-0.0	-0.0	0.0	0.0	0.0	-0.0	-0.0	0.0032787064592694386	0.0	0.0	0.0	-0.0	-0.0	0.0	-0.0	0.0	-0.0	0.0	-0.0	-0.0	-0.0	0.0	-0.0	0.0	0.0	0.0	0.0	0.00012491717187588987	0.0003618617466607029	0.0	0.0	-0.0	0.0	-0.003728727674456854	-0.0	0.011737595428964088	-1.5604954596495938e-05	2.5581152978662615e-06	-7.020733802727807e-05	-0.0	0.0	0.0	0.0	0.0
cg22828383	-2.659237244633431e-22	-0.0	0.0	-0.0	0.0	0.0	0.027080692966386526	3.151656375543174e-05	0.0	-0.0	-0.0	0.0009296338739474672	-0.0	-0.0	-0.0	0.0	-3.8721705195425726e-05	-0.0	-0.0	-0.0	-0.0	0.0	-0.0	-0.0	0.0	-0.0	0.0	-0.0	0.0	0.0	-0.0001175779727954351	-0.0	-0.0	-0.0	-0.0	-0.0	0.0	0.0	0.0	0.0	-0.0	0.0	-0.0	0.0	-0.0	-0.0	-0.0	-0.0	-0.0	0.0	-0.0005960179165385622	0.00015973802133310844	-0.0	0.0	-0.0	0.0	-0.004081998320152848	-0.0	0.02508547398416557	5.762779838413122e-06	-7.5790770102104684e-06	-3.1540038902343987e-06	0.0	0.0	-0.0	-0.0	-0.0
cg03300302	-1.1504536858898969e-21	0.0	-0.0	-0.0	-0.0	-0.0	0.0	-8.910482757023563e-06	0.0	-0.0	-0.0	-8.264727105178797e-05	-7.357359673213225e-05	0.0	-0.0	0.0	-0.0002504236533853399	-0.0	0.0	-0.0	0.0	-0.0	0.0	-0.0	-0.0	-0.0	-0.0	0.0	0.0	-0.0	-0.0020439152005180825	-0.0	-0.0	-0.0	0.0	0.0	0.0	0.0	0.0	0.0	-0.0	0.0	0.0	0.0	0.0	-0.0	-0.0	0.0	-0.0	-0.0	-0.0017240635540290386	-0.00047956193011458565	-0.0	0.0	-0.0	-0.0	0.0027739707356719	-0.0	0.02427073509595057	-0.00010519422494189827	1.1795662724057234e-06	0.00010135039140632529	0.0	0.0	0.0	-0.0	-0.0
cg25769766	-4.536332442313477e-23	0.0	0.0	-0.0	-0.0	0.0	-0.019949587635248997	-4.043443921310233e-05	0.0	0.0	0.0	0.0008073064797250928	-0.0	-0.0	-0.0	0.0	-0.00010453692014246201	-0.0	0.0	-0.0	-0.0	-0.0	-0.0	-0.0	-0.0	0.0	-0.0	-0.0	0.0	0.0	0.0014853654715989988	-0.0	0.0	0.0	0.0	0.0	-0.0	-0.0	-0.0	0.0	0.0	-0.0	-0.0	0.0	-0.0	0.0	-0.0	0.0	0.0	7.03823473636854e-05	-0.00019282648242850055	2.2541670364142662e-05	0.0	0.0	-0.0	-0.0	-0.014035798489743687	-0.0	-0.020695467504018804	-2.3941955041960985e-05	3.5286805431639932e-06	1.9761846378226168e-05	-0.0	-0.0	2.6776556100404817e-06	0.0	0.0
cg05369810	-5.520059372864475e-22	0.0	-0.0	0.0	0.0	0.0	0.0	2.8681416493669108e-05	0.0	-0.0	-0.0	4.9076743424334546e-05	0.0	-0.0	-0.0	0.0	0.00018024171709056744	-0.0	0.0	0.0	-0.0	0.0	0.0	0.0	-0.0	-0.0	-0.0	-0.0	0.0	0.0	-0.005631385075287346	-0.0	0.0	0.0	0.0	0.0	0.0	-0.0	-0.0	-0.0	0.0	0.0	0.0	0.0	0.0	-0.0	0.0	-0.0	-0.0	-1.3073293778157955e-05	0.000733681386837137	-0.00027317667481903103	0.0	-0.0	-0.0	-0.0	0.01021033420846258	-0.0	-0.017970761373820376	-9.99473250307853e-05	5.682897076994092e-06	9.198401913213429e-05	-0.0	0.0	-0.0	-0.0	0.0007050859555829335
cg05229927	-3.7746280667846547e-22	0.0	0.0	-0.0	0.0	-0.0	0.0	3.221824152486255e-05	0.0	-0.0	-0.0	-0.0017088991141927285	-1.8685469322562745e-06	0.0	0.0	-0.0	0.00015532898522121704	-0.0	0.0	0.0	-0.0	0.0	0.0	-0.0	-0.0	0.0	-0.0	0.0	0.0	0.0	0.0	-0.0	0.0	-0.0	0.0	0.0	0.0	-0.0	-0.0	0.0	0.0	0.0	-0.0	-0.0	0.0	0.0	0.0	0.0	0.0	0.0	-0.0	1.4161235963352682e-05	0.0	-0.0	0.0	0.0	-0.003996356000516211	-0.0	0.047357470529053244	2.2791418643722566e-05	3.5127186020718866e-06	1.5932766102714145e-06	-0.0	0.0	0.0	0.0	0.0
cg27038101	-6.34737375538825e-22	-0.0	0.0	-0.0	-0.0	-0.0	-0.0	-1.6708523004350433e-05	-0.0	0.0	0.0	0.0008410361211462333	-0.0	-0.0	-0.0	-0.0	-6.88779150666334e-05	-0.0	0.0	-0.0	0.0	-0.0	-0.0	-0.0	-0.0	-0.0	-0.0	-0.0	0.0	0.0	0.0026288816388324154	-0.0	0.0	-0.0	-0.0	-0.0	-0.0	-0.0	0.0	0.0	-0.0	0.0	0.0	-0.0	-0.0	0.0	-0.0	-0.0	-0.0	-0.0	-0.0	-0.00031435998764168556	-0.029575495543955957	-0.0	-0.0	0.0	0.011261303354378381	0.0	-0.03514138885194221	3.872136270956096e-06	5.963168578411144e-06	-1.3984808323920204e-05	-0.0	0.0	-1.0967481666455677e-06	-0.0	-0.0
cg18016288	-3.0313827473807645e-23	-0.0	0.0	0.0	-0.0	-0.0	-0.0	2.896434589272229e-06	-0.0	0.0	0.0	-0.00148216730895464	0.0	-0.0	-0.0	0.0	-0.00016248934075486758	0.0	-0.0	-0.0	-0.0	-0.0	0.0	-0.0	-0.0	-0.0	0.0	0.0	-0.0	-0.0	-0.004854598640483763	0.0	0.0	-0.0	-0.0	0.0	-0.0	-0.0	0.0	0.0	0.0	-0.0	0.0	-0.0	0.0	0.0	-0.0	0.0	0.0	-0.0	-0.0	0.0006814525067596537	0.0	-0.0	0.0	0.0	-0.005497267915067174	0.0	0.036883198299279454	-1.9177144024927085e-05	2.795393248414393e-06	1.613300669324952e-05	-0.0	0.0	0.0	-0.0	-0.0
cg00475490	5.497332955429709e-22	-0.0	0.0	-6.760442512812914e-05	-0.0	-0.0	0.013778486747530742	7.35611150726769e-05	0.0	-0.0	-0.0	0.0007076482293173726	1.3366324494474804e-05	0.0	0.0	-0.0	0.0003275660826648192	0.0	-0.0	0.0	0.0	-0.0	0.0	0.0	-0.0	0.0	0.0	-0.0	0.0	-0.0	-0.0042905339351365646	-0.0	0.0	0.0	0.0	0.0	0.0	-0.0	-0.0	0.0	0.0	-0.0	0.0	-0.0	0.0	-0.0	-0.0	-0.0	0.0	5.951602129944724e-05	-0.0	0.0007078426747973029	-0.0	0.0	0.0	-0.0	-0.012796853506961015	0.0	-0.0711242821253809	0.00012759594821769733	1.5241657476953447e-05	-1.730563842014194e-05	-0.0	-0.0	8.068706805129229e-06	0.0	0.0002296804624173303
cg07460376	7.037385967369853e-22	0.0	0.0	-0.0003970922520734541	-0.0	-0.0	-0.01183538144861663	-1.177969949961299e-05	0.0	-0.0	-0.0	-0.0003212757427748868	0.0	-0.0	-0.0	-0.0	-6.318248780531596e-07	0.0	-0.0	-0.0	-0.0	-0.0	-0.0	0.0	-0.0	0.0	-0.0	-0.0	0.0	-0.0	-0.0050475092477274015	-0.0	-0.0	0.0	-0.0	-0.0	0.0	-0.0	0.0	-0.0	0.0	0.0	0.0	-0.0	0.0	0.0	-0.0	-0.0	-0.0	-0.0	-0.0032676045667655845	-7.090225815438309e-05	0.0	-0.0	0.0	-0.0	-0.011004740397777392	0.0	0.013744422713425493	0.0	1.2712249136977905e-06	3.823891525036043e-05	0.0	-0.0	-9.602810973791924e-07	0.0	0.0
cg07636176	6.70830027263829e-23	-0.0	0.0	0.000394245508341112	-0.0	0.0	0.0	1.4988426455137665e-05	0.0	0.0	0.0	0.0017375877657544202	0.0	0.0	0.0	0.0	0.00014499630431666035	0.0	0.0	0.0	0.0	-0.0	-0.0	-0.0	-0.0	-0.0	-0.0	0.0	0.0	0.0	0.0012670883483328322	0.0	-0.0	-0.0	0.0	0.0	-0.0	0.0	0.0	0.0	-0.0	-0.0	-0.0	-0.0	0.0	-0.0	0.0	-0.0	0.0	-1.138185802330711e-05	-0.0	-5.969223518494465e-05	0.0	-0.0	-0.0	0.0	0.0020530907225080313	0.0	0.02436327226576508	-8.763482045425848e-05	-1.2055239844540805e-06	-0.0001426331162446893	0.0	0.0	-1.9537016732800317e-06	-0.0	-0.0
cg23489390	-1.513947963094548e-23	-0.0	0.0	-9.19992545373795e-05	0.0	0.0	0.0	-1.6416594693926563e-05	0.0	-0.0	-0.0	-0.00025634702887664693	0.0	0.0	0.0	0.0	5.7973607755724296e-05	-0.0	0.0	-0.0	-0.0	-0.0	0.0	0.0	-0.0	2.0816202730704456e-05	0.0	-0.0	-0.0	0.0	0.004236393918978749	-0.0	0.0	0.0	0.0	-0.0	0.0	-0.0	-0.0	0.0	0.0	0.0	-0.0	0.0	0.0	-0.0	-0.0	0.0	-0.0	-0.0	0.003495516654030456	0.0007161051167085058	-0.0	0.0	0.0	0.0	0.006926715540995772	0.0	-0.12795585455454447	2.19749491855912e-05	-6.364555799596609e-06	0.00011442453970978289	0.0	0.0	-0.0	0.0	-0.0005009017215844809
cg00904548	-2.7116878006659154e-22	0.0	-0.0	0.0	-0.0	0.0	-0.12206338513088692	-6.210025620949679e-05	-0.0	-0.0	-6.242248664733047e-05	-0.0013499731129928668	-0.00015159699168714746	-0.0	-0.0	0.0006231054290645903	0.00016556665591966084	0.0	0.0	0.0	-0.0	0.0	0.0	0.0	0.0	-0.0	0.0	0.0	-0.0	-0.0	0.0052334242613388616	-0.0	-0.0	0.0	0.0	0.0	0.0	0.0	-0.0	-0.0	0.0	0.0	-0.0	0.0	0.0	0.0	0.0	0.0	-0.0	-6.118317491551057e-05	0.001773767293624969	-0.0003430512821033502	-0.0	-0.0	-0.0	-0.0	0.0016941173362028518	-0.0	0.08005957685328471	-3.310269127360343e-05	-8.498755585624666e-06	0.00011049305037669022	-0.0	-0.0	0.0	-0.0	-0.0
cg05480690	4.361026340908728e-22	0.0	0.0	0.0	0.0	0.0	0.0	4.513802567174843e-05	0.0	0.0	0.0	-0.00130990870378533	0.0	0.0	0.0	-0.0	-0.00026103714548740195	0.0	-0.0	0.0	-0.0	0.0	-0.0	-0.0	0.0	-0.0	0.0	0.0	-0.0	-0.0	0.0	0.0	0.0	0.0	0.0	0.0	-0.0	-0.0	-0.0	-0.0	0.0	-0.0	0.0	-0.0	0.0	0.0	0.0	0.0	0.0	0.0	0.0003086652938218333	-7.0515115749829606e-06	0.0	0.0	0.0	-0.0	0.006965747255659151	-0.0	-0.0008143367506936377	-0.0	4.536140624852518e-07	1.4741713600322054e-05	-0.0	0.0	0.0	0.0	0.0
cg27376715	2.0330023439689433e-22	-0.0	0.0	-0.0	-0.0	0.0	-0.0	-2.812889428417581e-05	-0.0	-0.0	-0.0	-0.0014438190560204932	-0.0	-0.0	-0.0	0.0	3.2379380858398777e-05	0.0	0.0	0.0	-0.0	-0.0	0.0	0.0	0.0	-0.0	0.0	0.0	-0.0	0.0	-0.0	-0.0	-0.0	-0.0	-0.0	-0.0	0.0	-0.0	-0.0	0.0	-0.0	-0.0	-0.0	0.0	0.0	-0.0	-0.0	0.0	0.0	0.0	0.0	-0.000263146297826855	-0.0	-0.0	0.0	0.0	-0.0012667108716990245	-0.0	-0.007238966885645822	9.206428534625783e-07	-6.735854132712587e-06	-3.0434582438130966e-06	-0.0	0.0	-8.703663879211317e-06	-0.0	-0.0003108203014242253
cg03849279	-1.3527905716005367e-22	0.0	0.0	0.0	0.0	-0.0	0.0	-1.202461900374353e-05	-0.0	0.0	0.0	0.0006752359968902273	1.25840029957806e-05	0.0	-0.0	-0.0	1.3371934384920377e-05	-0.0	0.0	-0.0	0.0	0.0	0.0	0.0	-0.0	0.0	0.0	0.0	-0.0	-0.0	0.014444430265612804	-0.0	-0.0	0.0	-0.0	-0.0	-0.0	-0.0	-0.0	0.0	-0.0	-0.0	-0.0	0.0	0.0	-0.0	-0.0	-0.0	0.0	9.81033013378346e-05	0.002346453428511757	-0.00012113452623017941	-0.0	0.0	0.0	0.0	-0.002271331086316595	-0.0	-0.0414209296812351	1.9373639580838444e-05	-3.0825200909554966e-07	4.1564640119794604e-05	0.0	0.0	0.0	-0.0	-0.0
cg23286857	5.689665997627646e-22	-0.0	0.0	0.0	-0.0	-0.0	-0.0	-1.6111768286182193e-05	-0.0	-0.0	-0.0	-0.0017409363492764459	-0.0	0.0	0.0	-0.0	-0.00011747090781987836	-0.0	0.0	-0.0	0.0	0.0	-0.0	-0.0	0.0	0.0	0.0	-0.0	-0.0	-0.0	-0.00016769592908058272	0.0	0.0	0.0	-0.0	-0.0	-0.0	0.0	-0.0	-0.0	0.0	0.0	0.0	-0.0	0.0	0.0	0.0	0.0	0.0	0.0	0.0004781844126731718	-2.6048978208588295e-05	-0.0	-0.0	0.0	0.0	0.0001101569495894523	0.0	0.02170678962044814	-3.728515397213706e-05	-4.4792541206773105e-06	2.8533531934952597e-05	-0.0	0.0	-0.0	-0.0	-0.0009973963296031716
cg10767842	-3.2493777139581106e-21	-0.0	-3.8818080414958336e-05	0.0	-0.0	-0.0	0.0	1.353047945675179e-05	-0.0	-0.0	-0.0	-0.0005547454219786622	-1.00193832951639e-05	0.0	0.0	0.00310536534008554	0.00035720621365782233	-0.0	0.0	0.0	-0.0	-0.0	0.0	0.0	0.0	-0.0	0.0	0.0	-0.0	-0.0	-0.0015006252375249344	-0.0	0.0	-0.0	0.0	-0.0	0.0	-0.0	0.0	3.015354791675243e-05	0.0	0.0	-0.0	-0.0	0.0	0.0	-0.0	0.0	-0.0	-0.0	0.0	-0.00034892926216526486	-0.0	-0.0	0.0	-0.0	-0.001574509770669468	-0.0	-0.04221307212515979	-2.4455035263945347e-05	-2.8369443603388452e-06	-7.913811444140678e-05	-0.0	0.0	-0.0	-0.0	-0.00018462565732077081
cg26096506	-4.411425998044961e-22	-0.0	0.0	0.0	0.0	0.0	-0.03921947457429522	-2.0609154584406292e-05	-0.0	0.0	-0.0	-0.0006474187294796859	0.0	-0.0	-0.0	0.0	0.00012867093577312373	-0.0	-0.0	-0.0	-0.0	-0.0	-0.0	0.0	-0.0	0.0	0.0	-0.0	0.0	0.0	0.0021492450518549675	-0.0	-0.0	0.0	0.0	0.0	-0.0	0.0	0.0	-0.0	0.0	-0.0	0.0	-0.0	-0.0	0.0	0.0	-0.0	0.0	7.330710064297864e-06	0.004073423674137458	-0.0003541466861432744	-0.0	0.0	0.0	0.0	-0.0006600750925230701	-0.0	0.005249264630949419	-7.855615504887433e-05	-2.4530505901230214e-06	-4.8718786948110555e-05	0.0	-0.0	0.0	0.0	-4.037129071873669e-05
cg00248779	5.796365229737613e-22	-0.0	-0.0	-0.0	-0.0	-0.0	0.0	5.650998271912401e-05	0.0	0.0	0.0	-0.000656678482019209	0.00014931221491997697	-0.0	-0.0	-0.0	0.00011565256222009306	-0.0	0.0	0.0	-0.0	0.0	0.0	0.0	-0.0	-0.0	-0.0	-0.0	0.0	0.0	-0.0	0.0	2.4601879989069437	0.022798784287088297	0.0	0.0	0.0	-0.0	-0.0	-0.0	-0.0	-0.0	0.0	-0.0	-0.0	0.0	-0.0	-0.0	-0.0	-0.0	-0.0	0.0005131375902586717	-0.0	0.0	0.0	0.0	0.0003269990522350465	0.0	-0.04083835194426069	5.6252453048201415e-05	2.4034859221119925e-06	-1.756655293204649e-05	-0.0	0.0	0.0	0.0	0.0004981779307616494
cg05525648	5.044400596790432e-23	-0.0	-0.0	-0.0	-0.0	-0.0	0.0	3.4791627365182813e-06	0.0	-0.0	-0.0	-1.2093392097889836e-05	4.496226147389498e-05	-0.0	0.0	8.144722997781328e-05	2.1279431949200455e-05	-0.0	-0.0	-0.0	-0.0	-0.0	0.0	0.0	0.0	-0.0	0.0	0.0	0.0	-0.0	-0.0046173610470261715	-0.0	-0.0	-0.0	-0.0	-0.0	-0.0	0.0	0.0	0.0	0.0	-0.0	-0.0	-0.0	-0.0	0.0	0.0	-0.0	-0.0	-0.0	0.0	0.00028802712977037327	0.0	-0.0	0.007018109042216335	-0.0	-0.003221889238636229	-0.0	-0.002963163741629834	-2.6937670810630818e-05	7.2897323004233756e-06	-9.582181247547087e-05	-0.0	0.0	0.0	-0.0	0.0
cg22731271	3.8496011574416726e-22	0.0	0.0	0.0	0.0	-0.0	0.0	3.4494405797866e-05	0.0	-0.0	0.0	0.0011261056612430174	0.0	-0.0	0.0	-0.0	-2.1567914815058133e-05	-0.0	0.0	0.0	0.04663862899179573	-0.0	0.0	0.0	-0.0	0.0	-0.0	-0.0	0.0	0.0	0.007585844157792522	0.0	0.0	-0.0	-0.0	-0.0	-0.0	-0.0	0.0	0.0	0.0	0.0	-0.00016674265909179448	-0.0	-0.0	0.0	0.0	-0.0	0.0	0.0	-0.0	0.00036395015718051696	-0.0	0.0	0.0005237883346865756	0.0	-0.00642916633898401	-0.0	0.07650916910938281	-2.1236688030329993e-05	5.771309029791237e-06	3.0504821252951233e-06	-0.0	-0.0	0.0	0.0	-0.0
cg23013853	-6.621372185111429e-22	-0.0	-0.0	0.0	0.0	-0.0	0.0435513112215104	2.370605811325487e-05	-0.0	0.0	0.0	-0.00023631524290805846	0.0	0.0	0.0	-0.0	-4.620463940880831e-05	-0.0	0.0	-0.0	0.0	0.0	-0.0	-0.0	-0.0	0.0	0.0	0.0	0.0	0.0	0.001932972216328404	0.0	0.0	0.0	0.0	0.0	-0.0	-0.0	0.0	-0.0	-0.0	-0.0	0.0	0.0	0.0	-0.0	-0.0	0.0	0.0	0.0002101024952179196	-0.0	-0.00010393913221279918	-0.0	0.0	0.0	0.0	0.013760866179777464	-0.0	0.0011534729743036384	-5.9447792429768974e-05	-1.7547739339318528e-06	9.72291039952583e-06	-0.0	-0.0	0.0	0.0	-0.0
cg16590237	5.607148111262664e-23	0.0	0.0	0.0	-0.0	-0.0	-0.0	-8.098872393948046e-06	-0.0	-0.0	-0.0	0.0006962414463304879	-0.0	-0.0	-0.0	-0.0	0.00010716308045362226	0.0	0.0	-0.0	0.0	-0.0	-0.0	-0.0	0.0	-0.0	-0.0	-0.0	-0.0	0.0	-0.0010733016555871712	-0.0	0.0	-0.0	-0.0	-0.0	0.0	0.0	0.0	-0.0	-0.0	0.0	-0.0	0.0	0.0	0.0	0.0	0.0	0.0	-0.0	0.00011682730704954676	-0.00020530305210573357	-0.0	-0.0	0.0	0.0	-0.004286100383618941	-0.0	0.010320059585513063	-0.0001088056037697386	-9.191546057747602e-06	-1.9485582908616572e-05	-0.0	0.0	-0.0	-0.0	-0.0
cg27175024	1.8024688627494654e-22	0.0	0.0	-0.0	0.0	-0.0	0.0	1.9062119855434156e-05	-0.0	-0.0	-0.0	-0.0008740328949723009	-7.264973963845208e-05	-0.0	-0.0	0.0	0.00028498282881583235	-0.0	-0.0	0.0	-0.0	0.0	-0.0	0.0	-0.0	-0.0	0.0	-0.0	-0.0	-0.0	-0.002293167106288364	0.0	-0.0	-0.0	0.0	-0.0	-0.0	-0.0	-0.0	0.0	-0.0	-0.0	0.0	-0.0	-0.0	0.0	-0.0	0.0	0.0	5.095745823632783e-05	0.0018853325951632938	-0.0007246652331865008	-0.0	-0.0	0.0	0.0	0.010137817479277994	0.0	-0.060155815620969125	-6.810730817816108e-06	-6.142790348017965e-06	-6.870523283438941e-05	0.0	0.0	0.0	0.0	0.0
cg10851698	1.264926629258841e-22	0.0	-0.0	0.0	0.0	-0.0	-0.003962039368233494	-1.8595240219324285e-05	-0.0	-0.0	-0.0	0.0004090433790163747	-2.707019043116133e-05	-0.0	-0.0	0.0	0.00014079202279993307	-0.0	0.0	-0.0	0.0	0.0	-0.0	-0.0	0.0	0.0	-0.0	-0.0	0.0	-0.0	0.00022822819171093944	-0.0	-0.0	0.0	-0.0	0.0	-0.0	0.0	0.0	-0.0	0.0	0.0	0.0	-0.0	0.0	0.0	0.0	-0.0	-0.0	0.0	0.0	-0.00027697400903778596	-0.0	-0.0	0.0	-0.0	-0.0022646183941870766	-0.0	-0.007343042446940866	-8.538472047772484e-05	-4.630341282878858e-06	-3.780421974545547e-05	0.0	0.0	-0.0	-0.0	0.0
cg08699629	4.1303414558980917e-22	-6.550503683699288e-05	-0.0	0.0	-0.0	0.0	0.0	-1.4453461497488487e-05	-0.0	0.0	0.0	0.000558871706812113	-0.0	-0.0	-0.0	0.0	9.397005991312982e-05	-0.0	0.0	-0.0	0.0	-0.0	-0.0	-0.0	-0.0	-0.0	0.0	-0.0	0.0	0.0	0.006480094810375289	-0.0	-0.0	-0.0	-0.0	-0.0	0.0	0.0	0.0	0.0	0.0	0.0	0.0	-0.0	-0.0	0.0	0.0	0.0	-0.0	0.0	0.0	8.91269956321118e-05	-0.0	0.0	0.0	0.0	0.0113773847504043	0.0	-0.08802995110881538	-9.274479892183119e-05	6.566325456635776e-07	-9.580052862713542e-05	-0.0	-0.0	0.0	-0.0	-0.0
cg21890110	-9.239920248657713e-24	-0.0	0.0	0.0	-0.0	0.0	0.0	1.3706092168518911e-05	0.0	0.0	0.0	0.0011496739962481388	0.0001686905968344548	0.0	0.0	0.0	-9.066849956867567e-05	-0.0	0.0	-0.0	-0.0	-0.0	-0.0	-0.0	-0.0	-0.0	-0.0	-0.0	0.0	0.0	0.006824031018932308	-0.0	0.0	-0.0	0.0	-0.0	-0.0	-0.0	0.0	0.00012039212751080132	0.0	-0.0	-0.0	-0.0	-0.0	0.0	-0.0	-0.0	-0.0	-9.437291169943956e-05	-0.0011052561638039721	-2.0291145519372752e-05	-0.0	-0.0	-0.0	0.0	0.002869334069884372	0.0	-0.0590860442359996	-0.0	-5.926879348447978e-08	-4.9945940160907815e-05	0.0	-0.0	-0.0	-0.0	-0.0
cg04276669	4.701178529564262e-22	-0.0	-0.0	0.0	-0.0	-0.0	-0.036253382381554684	-3.946629191052312e-05	-0.0	0.0	0.0	-0.0005765695098146177	-0.0	0.0	0.0	0.0	-0.00022657448360424614	0.0	0.0	-0.0	-0.0	0.0	0.0	0.0	0.0	0.00015297449425211393	0.0	0.0	-0.0	-6.856652661451685e-05	0.0001313485652889302	-0.0	-0.0	0.0	-0.0	0.0	0.0	-0.0	-0.0	-0.0	0.0	-0.0	-0.0	0.0	0.0	-0.0	-0.0	0.0	-0.0	2.672649423079274e-05	0.0018232470978230275	2.0903585993471994e-05	-0.0	-0.0	0.0	-0.0	0.002080650338454668	-0.0	-0.025099465916139735	3.784307417165348e-06	3.87840330246837e-06	-8.213984106155983e-05	-0.0	-0.0	0.0	0.0	-0.0
cg19065360	-2.0932754352856705e-23	-0.0	-0.0	-0.0	-0.0	-0.0	-0.0	-4.152726100140473e-06	0.0	-0.0	-0.0	-0.0016981002948424182	-0.0001555479422469607	-0.0	-0.0	-0.0	-0.00028947466348957574	0.0	-0.0	-0.0	0.0	-0.0	-0.0	-0.0	0.0	0.00018880896607776596	0.0	0.0	-0.0	-0.0	-0.0	-0.0	-0.0	0.0	-0.0	-0.0	-0.0	-0.0	-0.0	-0.0	-0.0	0.0	0.0	0.0	0.0	-0.0	0.0	0.0	0.0	0.0	0.0050245966472055505	0.0003631460938459157	-0.0	0.0	0.0	0.0	0.008558457942053618	-0.0	-0.08113717957009045	0.0	-8.827223999745814e-06	-0.00011374877470216267	0.0	0.0	0.0	-0.0	-0.0
cg13090810	-3.455178007276384e-22	0.0	0.0	0.0	-0.0	0.0	-0.0	-4.1492809928246956e-05	-0.0	0.0	0.0	-0.0005714135485177862	3.1241607653745614e-05	-0.0	-0.0	-0.0	6.58834378869705e-05	0.0	-0.0	0.0	-0.0	-0.0	0.0	0.0	-0.0	0.0	0.0	0.0	-0.0	0.0	-0.0	0.0	0.0	0.0	0.0	0.0	0.0	-0.0	-0.0	0.0	0.0	0.0	0.0	-0.0	0.0	0.0	-0.0	-0.0	0.0	0.0	-0.0	-0.00010768732725380481	0.0	-0.0	-0.0	0.0	-0.0017867859554018982	-0.0	-0.020787678662159755	-7.739964742439783e-06	2.033275647927639e-06	3.2812580355670197e-06	-0.0	0.0	0.0	0.0	0.0
cg03053687	1.4210385278662208e-22	0.0	-0.0	-7.63306991672234e-05	-0.0	0.0	0.0	-1.9778523015814352e-05	-0.0	-0.0	-0.0	-0.0003860765797635633	-1.0878999260346318e-05	-0.0	-0.0	-0.0	-0.00011399035012732995	0.0	-0.0	-0.0	-0.0	-0.0	-0.0	-0.0	-0.0	-0.0	0.0	-0.0	0.0	0.0	-0.0036199940000159465	-0.0	0.0	-0.0	-0.0	0.0	-0.0	-0.0	0.0	0.0	-0.0	-0.0	-0.0	-0.0	-0.0	0.0	-0.0	0.0	-0.0	-0.0	-0.0014499438895698023	-0.0003466144219043507	-0.0	-0.0	0.0	-0.0	-0.010334876434092416	-0.0	0.14148596144183923	3.008693895132009e-05	8.091940598071687e-06	2.455298158634745e-05	0.0	0.0	3.2223546918467474e-06	-0.0	0.0
cg11692822	-6.5428824951585395e-22	0.0	0.0	-0.0002084186498089525	0.0	0.0	0.0	2.303237564524626e-05	0.0	0.0	-0.0	-0.00020495848659916194	-0.0	-0.0	0.0	0.0	0.00033230406657630334	-0.0	0.0	0.0	-0.0	-0.0	-0.0	-0.0	-0.0	0.0	0.0	-0.0	0.0	0.0	0.0038576377789728273	-0.0	-0.0	0.0	0.0	-0.0	0.0	0.0	-0.0	0.0	-0.0	-0.0	0.0	0.0	0.0	-0.0	-0.0	-0.0	0.0	0.0	0.0009921775941430144	0.0006703496709101333	-0.0	-0.0	-0.0	0.0	0.01671746773242339	0.0	-0.1041840225761679	-6.711984842674033e-05	-4.677991481835055e-06	7.24040532380438e-05	0.0	-0.0	2.0845153882083396e-06	-0.0	0.0
cg10822116	2.0658454492558217e-22	0.0	0.0	0.0	0.0	0.0	-0.0	-1.9639920718605954e-05	-0.0	0.0	0.0	-9.056964257411431e-05	7.537293838237372e-07	-0.0	0.0	-0.0	0.00019489000076408977	-0.0	0.0	-0.0	0.0	0.0	0.0	0.0	-0.0	0.0	-0.0	0.0	0.0	0.0	-0.0061082417244069515	-0.0	-0.0	-0.0	0.0	0.0	-0.0	-0.0	0.0	0.0	0.0	0.0	0.0	-0.0	0.0	0.0	0.0	-0.0	-0.0	-1.9448392839284547e-05	-0.00026067994867099223	1.6862540537631076e-05	-0.007433900076743055	0.0	-0.0	-0.0	-0.009070467295242635	0.0	-0.01630547486707792	-0.0	3.784447064926521e-06	0.00010903158002457489	-0.0	0.0	-0.0	-0.0	0.0
cg15124711	-2.601512238746902e-22	-0.0	0.0	0.0	0.0	-0.0	-0.019953748637618427	-6.147524961305565e-05	0.0	0.0	0.0	0.0003400972670810171	-0.0	-0.0	-0.0	0.0	-4.4808941381473454e-05	-0.0	0.0	-0.0	-0.0	0.0	-0.0	-0.0	-0.0	-0.0	0.0	-0.0	0.0	0.0	-0.007215429873769286	0.0	-0.0	0.0	-0.0	-0.0	-0.0	-0.0	-0.0	-0.0	0.0	-0.0	0.00021961976063755018	0.0	-0.0	-0.0	0.0	0.0	0.0	0.00012118579998944378	0.0005027006356643923	0.0005507830307577789	-0.0	-0.0	0.0	0.0	-0.0030678777276557634	0.0	-0.0003221078499316876	-6.659416385989964e-06	-2.263405872990454e-06	3.0903852326105865e-05	0.0	0.0	0.0	-0.0	-8.581000064620822e-05
cg15498436	-2.8052258369832765e-22	0.0	0.0	0.0	0.0	-0.0	-0.0671296769138476	-4.5640412144921276e-05	-0.0	0.0	0.0	-0.000665097517204346	-0.0	-0.0	-0.0	-0.0	7.366513154970118e-05	-0.0	-0.0	0.0	0.0	0.0	-0.0	-0.0	0.0	0.0	0.0	-0.0	-0.0	-0.0	0.0027822502632010707	0.0	0.0	0.0	0.0	0.0	0.0	0.0	0.0	0.0	-0.0	-0.0	-0.0	0.0	0.0	-0.0	-0.0	-0.0	-0.0	-0.0	0.0	-0.0002463226656026736	0.0	-0.0	-0.0	0.0	0.0018954708697058221	0.0	0.002957660048540312	-2.4111209049638762e-05	2.104959176896119e-06	9.505182526153705e-06	0.0	0.0	0.0	0.0	-0.0
cg21452830	-3.221105605826578e-22	-0.0	-0.0	0.0	-0.0	0.0	-0.025176260173987018	-6.700407069674614e-05	0.0	-0.003969264531645901	-0.00022038498141409974	-0.0015293552787491644	-0.00018915926167987256	-0.02125500330235469	-0.0	-0.0	-4.8786735969506106e-05	-0.0	0.0	-0.0	0.0	0.0	0.0	-0.0	0.0	-0.0	-0.0	-0.0	0.0	0.0	-0.0014921109130294039	-0.0	-0.0	-0.0	-0.0	-0.0	0.0	0.0	-0.0	0.0	-0.0	-0.0	0.0	0.0	-0.0	-0.0	-0.0	-0.0	0.0	-5.5455347650398015e-05	0.00033912374848792234	-0.00036400062945468804	-0.0	-0.0	0.0	0.0	-0.0008045412236457279	-0.0	0.00847390356813151	-5.898718595978471e-05	-1.477296977602266e-06	-6.911784458020961e-05	0.0	-0.0	0.0	-0.0	-0.0
rs7839059	3.754199627193746e-22	0.0	-0.0	0.0005677178765579182	-0.0	0.0	0.002746779576302632	2.19964161473205e-05	-0.0	-0.0	-0.0	0.00158791255011366	0.0	0.0	0.0	0.0	-0.0002131319978041924	0.0	0.0	-0.0	0.0	-0.0	-0.0	-0.0	0.0	-0.0	-0.0	-0.0	-0.0	0.0	0.0	-0.0	-0.0	-0.0	-0.0	-0.0	0.0	0.0	0.0	-0.0	0.0	0.0	-0.0	-0.0	0.0	0.0	0.0	0.0	0.0	-0.0	0.00033822526936860755	-0.0004681634428199872	0.0	-0.0	0.0	0.0	0.002005741144317605	-0.0	0.0054545413444939605	-1.2754770984801579e-05	-8.764007895430448e-06	3.47444315339632e-05	0.0	0.0	0.0	-0.0	-0.0
cg24291324	-2.4093296818446415e-22	-0.0	-0.0	0.0	0.0	-0.0	0.0	-3.929319586433167e-05	0.0	0.0	0.0	-0.000308403217018829	-0.0	0.0	-0.0	0.0	0.0004283622148122905	-0.0	-0.0	0.0	-0.0	0.0	-0.0	-0.0	-0.0	0.0	0.0	0.0	-0.0	-0.0	0.00047255378611917254	0.0	-0.0	0.0013288672749234725	0.0	0.0	0.0	0.0	-0.0	0.0	-0.0	-0.0	-0.0	-0.0	-0.0	0.0	-0.0	0.0	-0.0	0.0	0.0008093018730018902	1.3141331081977072e-05	-0.0	-0.0	-0.0009417407081051794	0.0	0.0031457618215235566	-0.0	-0.06138219126057066	-4.862324630825568e-06	1.2912652841944024e-06	-2.589814303449631e-05	0.0	0.0	-0.0	0.0	-0.0
cg13785405	7.025659774989437e-22	-0.0	0.0	0.0	0.0	-0.0	0.0	1.4137882485477938e-05	-0.0	0.0	0.0	-0.00030853262782299247	0.0	0.0	0.0	-0.0	-6.154017438046151e-05	0.0	-0.0	0.0	-0.0	-0.0	-0.0	0.0	-0.0	0.0	0.0	0.0	-0.0	0.0	0.006438470722042458	-0.0	0.0	0.0	0.0	-0.0	0.0	-0.0	0.0	0.0	0.0	0.0	-0.0	-0.0	0.0	0.0	-0.0	0.0	0.0	-0.0	0.0017588057716389548	0.00027917663483664247	-0.0	-0.0	-0.0	-0.0	0.0026051650566515927	0.0	-0.05549788403139228	-0.0	5.204950314630383e-07	3.086992188289747e-05	-0.0	-0.0	0.0	0.0	0.0
cg02305762	1.3486799196767442e-22	-0.0	0.0	-0.0	-0.0	-0.0	-0.0	9.149507590913381e-06	0.0	0.0	0.0	0.00029097380057355497	1.2710300665972595e-05	0.0	0.0	0.0	-0.0002432184788860584	-0.0	-0.0	-0.0	0.0	-0.0	0.0	0.0	0.0	-0.0	0.0	0.0	-0.0	-0.0	-0.002177501002684693	0.0	-0.0	0.0	-0.0	-0.0	-0.0	-0.0	-0.0	-0.0	-0.0	-0.0	0.0	-0.0	0.0	0.0	0.0	0.0	0.0	-0.0	-0.0	0.0004408375616507386	-0.0	-0.0	-0.0	0.0	0.006831521452843302	-0.0	0.0023893904708722565	0.0	5.0867704610127646e-08	6.400383814696124e-05	-0.0	0.0	0.0	0.0	-0.0
cg14702432	5.026186523819093e-22	-0.00012429531933032573	0.0	0.0	0.0	0.0	-0.0028190997064406393	-6.330915298030724e-06	0.0	0.0	0.0	0.00047475621547619234	0.0	0.0	0.0	-0.0	0.0002913642011526178	-0.0	-0.0	0.0	0.0	0.0	0.0	0.0	0.0	0.0	0.0	-0.0	-0.0	-0.0	0.005457099230756533	0.0	0.0	0.0	0.0	-0.0	-0.0	0.0	0.0	0.0	-0.0	-0.0	-0.0	-0.0	0.0	-0.0	-0.0	-0.0	-0.0	-6.376974551694193e-05	-0.0021947098786283315	0.0009764786802849599	0.0	0.0	0.0	0.0	-0.01331717524267323	0.009317025782752132	0.05518391675386234	-3.441166156328142e-05	1.7456254455343386e-06	-2.8682447511191255e-05	0.0	-0.0	-0.0	0.0	0.0
cg17273098	8.651055297906603e-22	-0.0	0.0	-0.00010874344064127886	-0.0	0.0	-0.07202554615109884	-1.7013879222210626e-05	-0.0	-0.0	-0.0	0.00021506082114690494	-7.64963813394402e-07	-0.0	-0.0	-0.0001731003849378549	-0.00011285713669558678	0.0	-0.0	-0.0	-0.0	-0.0	-0.0	-0.0	0.0	-0.0	-0.0	0.0	-0.0	-0.0	-0.003743373292614439	-0.0	0.0	0.0	-0.0	0.0	0.0	0.0	-0.0	-0.0	-0.0	0.0	-0.0	0.0	-0.0	0.0	0.0	0.0	-0.018270340607335896	-2.460290690527975e-05	-0.0005005799872156003	0.00014317258919836436	0.0	0.0	-0.0	-0.0	-0.009821422337200963	-0.0	-0.011243043577355628	-3.4881230024175394e-05	-4.290808176397646e-06	9.736556645160104e-05	-0.0	-0.0	-0.0	-0.0	-0.0
cg22084453	4.09979460161918e-22	0.0	0.0	-0.0	-0.0	-0.0	-0.0	1.1773895196374337e-05	0.0	0.0	0.0	0.0008384309045412213	-0.0	0.0	0.0	0.0	0.00010365507618341745	0.0	-0.0	0.0	0.0	0.0	0.0	0.0	0.0	-0.0	-0.0	-0.0	0.0	0.0	-0.0001300304557474945	-0.0	-0.0	0.0	-0.0	-0.0	-0.0	0.0	0.0	-0.0	0.0	0.0	0.0	0.0	0.0	-0.0	-0.0	0.0	0.0	0.0	0.0	0.000144874910051236	0.0	0.0	0.0008896608902766893	0.0	-0.004941840775962469	0.0	-0.04846316467447583	1.983652500294788e-05	-1.3444749231703284e-06	-3.1639740694339894e-05	-0.0	-0.0	-0.0	-0.0	0.0
cg11301337	4.801368850532578e-22	-0.0	-0.0	0.0	-0.0	0.0	-0.0	-1.6935517855747324e-05	0.0	-0.0	-0.0	-0.0016752749988583429	-0.00015442679914479644	-0.0	0.0	-0.0	0.00018860968758787104	-0.0	-0.0	0.0	-0.0	-0.0	0.0	-0.0	-0.0	0.0	-0.0	0.0	0.0	0.0	0.0011074857010505493	-0.0	0.0	0.0	0.0	0.0	0.0	-0.0	-0.0	0.0	-0.0	-0.0	0.0	0.0	0.0	0.0	-0.0	0.0	-0.0	-5.741744223133351e-05	0.0	-0.00022213819007820226	0.0	0.0	0.0	-0.0	-0.007126057047792012	0.0	-0.051719922353862864	-8.284938825794234e-05	5.644836032312875e-06	-9.701848512763191e-05	0.0	-0.0	0.0	-0.0	0.0
cg23975810	3.3555483354941114e-22	-0.0	0.0	0.00037502469176899176	-0.0	0.0	0.0	-1.3795361509299429e-05	0.0	0.0	0.0	0.0006417623301552222	0.0	0.0	0.0	0.0	8.752324520961562e-05	0.0	0.0	4.730013316408554e-05	0.0	-0.0	0.0	0.0	0.0	0.0	-0.0	0.0	-0.0	0.0	-0.0	-0.0	-0.0	-0.0	-0.0	-0.0	-0.0	0.0	0.0	-0.0	0.0	0.0	-0.0	-0.0	0.0	-0.0	-0.0	0.0	0.0	1.2421155306516242e-05	0.0	-0.00035479091696145334	0.0	-0.0	0.0	0.0	-0.005496616176428954	-0.0	0.03991260583506313	-6.271686530005643e-05	-1.2075697502304746e-05	1.727482046942249e-05	0.0	0.0	0.0	0.0	0.0
cg25923132	1.4205066665955232e-22	-0.0	-0.0	-0.0	0.0	0.0	-0.0	-6.1028595136448693e-05	-0.0	0.0	0.0	-0.0004792182817357117	-0.0	-0.0	-0.0	-0.0	0.0001135451692055151	0.0	0.0	0.0	0.0	0.0	0.0	0.0	-0.0	0.0002732059034693955	0.0	0.0	-0.0	0.0	-0.0033337958220860863	0.0	0.0	-0.0	0.0	0.0038059431098211873	0.0	0.0	0.0	-0.0	0.0	-0.0	-0.0	-0.0	0.0	-0.0	0.0	-0.0	-0.0	-6.22116257069984e-05	0.0005109741090640556	0.00010871388714879037	0.0	0.0	0.0	-0.00022980728599011278	-0.005665273302167371	0.0	0.021955509351798276	-2.1063801975315422e-05	-2.961937065909901e-06	-1.667535811866082e-05	-0.0	-0.0	-0.0	-0.0	7.720788365430893e-05
cg22672178	-2.841442738425607e-22	-0.0	-0.0	-0.0	0.0	0.0	0.0	-6.409855789551313e-05	-0.0	0.0	-0.0	-0.00016697721291378148	-7.49782489439696e-05	-0.0	-0.0	0.0	6.517476476834613e-05	-0.0	0.0	-0.0	-0.0	0.0	0.0	0.0	-0.0	0.0	0.0	0.0	-0.0	0.0	0.0007280744239539358	-0.0	-0.0	-0.0	-0.0	-0.0	-0.0	-0.0	-0.0	0.0	-0.0	-0.0	0.00039936190990518916	-0.0	0.0	-0.0	0.0	0.0	0.0	0.0	-0.0007039621278122063	-8.541349460381934e-05	-0.0	-0.0	-0.0	0.0	0.013076153703541203	-0.0	-0.03569808997593763	-2.5636371191797277e-05	3.2803275746506446e-06	0.0001091218843874659	0.0	-0.0	-0.0	-0.0	-0.0
cg07778428	5.0099480419264616e-23	0.0	-0.0	0.0	-0.0	-0.0	-0.0	-4.280392870433813e-06	0.0	-0.0	-0.0	-0.0028936779681286167	-0.0	-0.0	-0.0	-0.0	-1.3600087915615618e-05	-0.0	0.0	0.0	-0.0	0.0	0.0	0.0	0.0	-0.0	0.0	-0.0	-0.0	-0.0	6.831118370157894e-05	-0.0	0.0	0.0	-0.0	0.0	0.0	0.0	-0.0	-0.0	-0.0	-0.0	-0.0	0.0	0.0	0.0	-0.0	0.0	-0.0	-0.0	-0.0	-0.0003251611084126259	0.0	0.0	-0.0	-0.0	0.0012643733101499104	-0.0	-0.019956802658029238	-7.404934977917559e-05	5.008511649931437e-07	-1.3471817801897272e-05	-0.0	0.0	-0.0	0.0	0.0
cg17965737	2.9110505637035627e-22	0.0	0.0	0.0	-0.0	0.0	-0.013664283119811596	-3.5562165648630225e-05	-0.0	0.0	0.0	-7.829697079393956e-05	6.790904066933643e-06	0.0	0.0	-0.0	-1.7796396740116065e-05	-0.0	-0.0	0.0	-0.0	-0.0	0.0	0.0	0.0	-0.0	-0.0	-0.0	0.0	0.0	-0.0022770187420555615	-0.0	0.0	0.0	0.0	0.0	0.0	0.0	0.0	-0.0	0.0	0.0	0.0	-0.0	0.0	0.0	0.0	0.0	-0.0	-0.0	-0.0020184543585788084	-7.892510872640946e-05	0.0	0.0	0.0	-0.0	0.00047875379388872814	0.0012473981646310237	-0.026788843495144578	0.0	4.977609673919457e-06	-2.6486285717673472e-05	-0.0	-0.0	-0.0	0.0	0.0
cg07654559	6.473560293637237e-23	-0.0	-0.0	0.0	0.0	-0.0	0.08621577295130009	0.00010384873277165572	-0.0	0.0	0.0	0.0012634932239315314	1.836888402211992e-05	0.0	0.0	0.0	2.3813902831240324e-05	-0.0	-0.0	-0.0	0.0	0.0	-0.0	-0.0	-0.0	-0.0	0.0	-0.0	0.0	0.0	-0.0011818875316994659	0.0	0.0	0.0	0.0	-0.0	-0.0	-0.0	-0.0	0.0	0.0	0.0	0.0	-0.0	-0.0	0.0	0.0	-0.0	-0.0	-0.0	-0.0013152289023517065	0.0009213281303323707	-0.0	0.0	-0.0	0.0	-0.0016401951248806088	0.0	-0.04407029048548764	2.202863066733871e-06	6.935560798199911e-06	-4.9660356299225355e-05	-0.0	0.0	-0.0	0.0	0.0
cg09058293	2.9669494817610347e-22	-0.0	-0.0	0.0	-0.0	-0.0	0.0	1.2583498598933316e-05	-0.0	-0.0	-0.0	0.00018153636215796463	2.100840336687538e-05	-0.0	-0.0	0.0	-0.00036282057622156577	-0.0	0.0	-0.0	0.0	-0.0	-0.0	-0.0	-0.0	-0.0	0.0	0.0	-0.0	-0.0	0.0027224307631458344	-0.0	0.0	-0.0	-0.0	0.0	-0.0	0.0	0.0	-0.0	0.0	0.0	-0.00014568555214776558	-0.0	-0.0	0.0	0.0	0.0	0.0	0.0	-0.004992035149714334	-0.00022507623672101326	-0.0	0.0	0.0018293168195970843	0.0	-0.010571614719265062	-0.002456737174791262	0.04216243621523463	-2.5183028723534326e-05	-1.4581016777827975e-06	5.5799067618894186e-05	-0.0	-0.0	0.0	-0.0	-0.0003691083702265994
cg12011299	3.03875535021189e-23	0.0	0.0	0.0	0.0	0.0	-0.0	-2.75538007517823e-05	0.0	-0.008147243517038546	-0.0	-0.0009200754353945143	-7.7522398466259e-06	-0.0	-0.0	-0.0	-0.00012201024404591308	0.0	-0.0	-0.0	-0.0	0.0	-0.0	-0.0	0.0	0.0	-0.0	0.0	0.0	-0.0	-0.0010443282970716502	-0.0	-0.0	0.0	0.0	0.0	0.0	0.0	-0.0	-0.00021206468157940853	-0.0	0.0	-0.0	0.0	-0.0	0.0	0.0	0.0	-0.0	-4.866841398493727e-05	-0.0	0.00024467475145145917	-0.0	-0.0	-0.0	0.0	-0.001065469965887234	-0.0	-0.018479617163925863	3.375253525308418e-05	-6.052649315394875e-06	0.00021221560638635283	0.0	-0.0	-0.0	0.0	0.0
cg03246914	-1.4937186687182582e-22	0.0	0.0	0.0	-0.0	0.0	-0.0	-1.0888040837088017e-05	0.0	0.0	0.0	0.0002869388426322917	0.0	-0.005851852520050008	-0.0	-0.0	0.0002713584416660657	-0.0	-0.0	0.0	0.0	0.0	0.0	0.0	-0.0	-0.0	-0.0	0.0	0.0	0.0	0.0038360463151098207	0.0	0.0	0.0	-0.0	-0.0	0.0	-0.0	-0.0	0.0	0.0	0.0	-0.0	0.0	-0.0	-0.0	-0.0	-0.0	0.0	0.0	-0.0	-0.0003298938934860227	0.0	0.0	-0.0	0.0	-0.00689667401291709	-0.0	0.011697013956105277	-1.4934487001017215e-06	2.27332035307151e-06	-7.181258521829095e-05	0.0	0.0	8.313332683030348e-06	-0.0	0.0
cg06848257	-2.0306164750748996e-22	0.0	-0.0	0.0	0.0	0.0	0.0	5.821732883503626e-06	-0.0	-0.0	0.0	0.000930123801259806	-0.0	0.0	0.0	-0.0	-8.589738269340367e-05	0.0	-0.0	0.0	-0.0	0.0	0.0	0.0	0.0	0.0	-0.014093249476808251	-0.0	0.0	-0.0	0.006429661864639968	0.0	0.0	0.0	-0.0	0.0	0.0	-0.0	-0.0	-0.0	-0.0	0.0	0.0	0.0	0.0	-0.0	-0.0	0.0	-0.0	-3.2315143665613665e-05	-0.00037057468528638307	0.0002969908552756469	0.0	-0.0	-0.0	-0.0	0.0	-0.0	-0.10925244078146222	-3.4753198507622514e-05	-3.7307146260848117e-06	6.274857422406193e-06	-0.0	0.0	5.16724218571434e-06	0.0	0.00028754970161964434
cg11165934	5.564831463638896e-23	0.0	0.0	0.0	0.0	0.0	-0.0	-4.5988139064342636e-05	0.0	0.0	0.0	-0.0005826293728347715	0.0	0.0	-0.0	-0.0	-0.00010380321939152003	0.0	-0.0	0.0	-0.0	0.0	0.0	0.0	0.0	0.0	-0.0	0.0	0.0	0.0	0.004334079740286199	0.0	0.0	0.0	-0.0	0.0	0.0	0.0	-0.0	-0.0	0.0	0.0	0.0	-0.0	0.0	-0.0	0.0	0.0	0.0	-0.0	0.0	6.590475167980996e-05	0.0	-0.0	-0.0	0.0	0.003311945236553531	0.0	-0.06846718051274037	-0.00015753730296274982	-6.20144996556909e-06	-9.759620498218253e-06	-0.0	0.0	0.0	0.0	0.0002707551493200506
cg09911585	4.434178607008192e-22	-0.0	-0.0	0.0	-0.0	0.0	-0.0	-1.3147289507725181e-05	0.0	-0.0	-0.0	-0.000862875905588189	-4.624536092761686e-05	0.0	0.0	-0.0	-3.082366485745292e-05	-0.0	0.0	0.0	0.0	-0.0	0.0	-0.0	-0.0	-0.00018140386566778142	0.0	-0.0	0.0	0.0	-0.0015982266354193843	-0.0	-0.0	-0.0	-0.0	-0.0	0.0	0.0	0.0	0.0	-0.0	0.0	0.0	0.0	0.0	-0.0	-0.0	-0.0	0.0	-0.0	-0.001905409176014768	-0.000388796844403839	-0.0	0.0	0.0	0.0	0.0008070676959560403	-0.0	0.08749553104033359	-9.530118431613129e-05	-2.1479932052252305e-06	3.5620183135824296e-05	0.0	-0.0	0.0	-0.0	-0.0
cg25514427	-8.126098925438604e-23	-0.0	-0.0	-0.0	-0.0	0.0	-0.0	-2.651151873421095e-05	-0.0	0.0	-0.0	-0.0014893162470139784	-0.0	-8.57893145752525e-05	-0.0	-0.0	2.2454313332686683e-05	0.0	0.0	0.0	-0.0	-0.0	0.0	0.0	0.0	-0.0	0.0	0.0	-0.0	0.0	-0.0	-0.0	-0.0	-0.0	-0.0	-0.0	0.0	-0.0	-0.0	0.0	-0.0	-0.0	0.0	0.0	0.0	-0.0	-0.0	0.0	0.0	0.0	-0.0	-0.0003137408285395921	0.0	-0.0	-0.0	0.0	-0.000987353677895401	-0.0	0.0051059207069406535	2.708450458713091e-07	-6.933524980597768e-06	-2.858571693292356e-06	-0.0	0.0	-1.0128554384243716e-05	-0.0	-0.00018183183985199334
cg23760803	-1.4386581052403948e-24	0.0	0.0	-0.0	0.0	-0.0	-0.0	-1.473257079576225e-06	-0.0	-0.0	-0.0	0.001576182352111171	0.0	-0.0	-0.0	-0.0	-0.0	-0.0	0.0	-0.0	0.0	0.0	-0.0	-0.0	0.0	0.0	-0.0	-0.0	-0.0	-0.0	-0.0014845439328255773	-0.0	-0.0	-0.0	-0.0	-0.0	0.0	0.0	0.0	-0.0	-0.0	0.0	0.0	0.0	-0.0	-0.0	0.0	-0.0	-0.0	-0.0	0.00357356185387003	-3.332148701119569e-05	-0.0	0.0	0.0	-0.0	-0.011450924835005783	-0.0	-0.01645172745433158	-1.863367887712813e-05	-3.022339835177465e-06	1.2357791994017225e-05	-0.0	0.0	-0.0	-0.0	0.0
cg27505627	3.322558841329278e-22	-0.0	-0.0	0.0	-0.0	-0.0	0.08395902690341274	4.1041952264997496e-05	0.0	-0.0	-0.0	-0.0010679587849057683	0.0	0.0	-0.0	0.0	-5.256041409265704e-05	-0.0	0.0	-0.0002599529562268393	0.0	-0.0	0.0	0.0	-0.0	-0.0	0.0	-0.0	-0.0	0.0	0.002411086790035626	-0.0	-0.0	-0.0	-0.0	-0.0	0.0	0.0	0.0	0.00014602178657944335	0.0	-0.0	-0.0	-0.0	0.0	0.0	-0.0	0.0	0.0	-0.0	0.00013347923775479544	0.0007328023650397306	-0.0	0.0	0.0	0.0	-0.01749000610392897	0.0	0.0012067064508485912	-3.702903275340166e-05	-5.113208119115157e-06	-8.243836286995325e-05	0.0	0.0	-0.0	-0.0	-0.0006195703475070885
ch.2.71505468R	3.0587049821982563e-22	0.0	0.0	0.0	0.0	0.0	0.0	1.2437938744255468e-05	0.0	0.028596326511862398	0.0002830235702857926	0.001587289549388746	0.0001957790526915445	0.0	-0.0	0.0	-0.00012233193361593613	0.0	-0.0	-0.0	0.0	-0.0	0.0	0.0	-0.0	-0.0	0.0	-0.0	0.0	0.0	0.01049483735762887	-0.0	0.0	0.0	-0.0	-0.0	-0.0	-0.0	0.0	0.0	-0.0	-0.0	0.0	-0.0	-0.0	-0.0	0.0	-0.0	0.0	5.1057586731191934e-05	-0.0003190212416954548	-0.0008241571468615876	0.0	0.0	-0.0	0.0	0.009531800187003678	-0.0	0.03349221110095287	1.2909867370997937e-06	-1.1808281434602566e-06	-0.00011801304676102793	-0.0	0.0	-0.0	-0.0	0.0
cg00302793	-3.546900606145893e-22	-0.0	0.0	0.0	0.0	0.0	0.0	1.76411109346625e-05	-0.0	0.0	0.0	0.000592561062115088	0.0	0.0	0.0	-0.0	-0.0004195427116470017	-0.0	0.0	-0.0	0.0	0.0	-0.0	-0.0	-0.0	-0.0	-0.0	-0.0	0.0	0.0	-0.0	-0.0	-0.0	-0.0	0.0	0.0	-0.0	0.0	0.0	0.0	-0.0	0.0	0.0	0.0	-0.0	-0.0	-0.0	-0.0	-0.0	-0.0	-0.0	0.0004882580490620885	0.08743006627075821	0.0	-0.0	-0.0	-0.0007464712850604455	0.0	0.003653430498977963	5.438302919918606e-05	2.333441461382989e-06	-4.37951289196503e-05	-0.0	0.0	-0.0	-0.0	0.0
cg23431382	-6.053619572209851e-22	-0.0	-0.0	-0.0	0.0	-0.0	-0.0	-3.5088522315177736e-05	-0.0	-0.0	-0.0	-0.0009077301643135131	-0.0	-0.0	-0.0	0.0	-0.00044378154569624175	-0.0	-0.0	-0.0	0.0	-0.0	0.0	0.0	0.0	0.0	0.0	0.0	-0.0	0.0	0.0005005376144489954	-0.0	-0.0	0.0	-0.0	-0.0	-0.0	-0.0	-0.0	0.0	0.0	0.0	0.0	-0.0	0.0	0.0	0.0	0.0	-0.0	-3.73715057806288e-05	0.0	0.0004490471468510508	-0.0	0.0	0.0	0.0	0.0037880577653121622	-0.0	-0.0058299113139055215	-0.00013173203667739004	-1.984870965423843e-06	-0.00016517768897255543	-0.0	0.0	-0.0	-0.0	0.0
cg03976847	2.417284018386105e-22	0.0	0.0	-0.0	-0.0	0.0	-0.0	-1.2735949103050488e-05	0.0	-0.0	-0.0	-0.0023951534803826825	0.0	-0.1637466162698255	-0.0	-0.0	0.00016392563670935027	-0.0	0.0	0.0	-0.0	0.0	0.0	0.0	0.0	0.0	0.0	-0.0	-0.0	-0.0	0.0	-0.0	0.0	0.0	0.0	0.0	0.0	0.0	-0.0	0.0	-0.0	-0.0	-0.0	-0.0	-0.0	0.0	0.0	0.0	0.0	0.0	-0.0	-0.0006374974554716065	-0.0	0.0	-0.0	-0.0	-0.0006813291220759435	-0.0	-0.07126121533078593	-3.520050496832436e-05	5.276304297743237e-07	6.504117408076767e-05	0.0	-0.0	0.0	0.0	-0.0
cg09334629	-1.7302016810639954e-22	-0.0	-0.0	-0.0	0.0	0.0	0.0	-1.3513328166202821e-05	0.0	0.0	0.0	-0.0010918048488302733	-0.0	-0.0	-0.0	-0.0	0.00033035139068692036	-0.0	0.0	0.0	-0.0	-0.0	0.0	0.0	-0.0	-0.0	0.0	0.0	-0.0	0.0	0.003532496880286406	0.0	0.0	-0.0	-0.0	-0.0	-0.0	-0.0	-0.0	-0.0	0.0	0.0	0.0	-0.0	0.0	0.0	-0.0	-0.0	-0.0	0.0	-0.00018277406600471016	0.0001853251363879889	-0.0	-0.0	-0.0	0.0	-0.00038961724798787197	-0.0	0.04169925658490953	2.36124599729646e-05	4.202145978269282e-06	-1.7930129982911454e-05	-0.0	0.0	0.0	0.0	-0.0
cg25808926	-6.0001587880916275e-22	0.0	0.0	0.0	0.0	-0.0	0.0	4.568930139421451e-05	-0.0	0.0	0.0	0.0014769670685817937	-0.0	-0.0	0.0	0.00031758583766895135	-7.513207947706886e-05	-0.0	-0.0	-0.0	-0.0	0.0	-0.0	-0.0	0.0	-0.0	-0.0	0.0	-0.0	-0.0	0.001938087784882139	0.0	0.0	0.0	0.0	-0.0	-0.0	-0.0	-0.0	-0.0	0.0	0.0	-0.0	-0.0	-0.0	0.0	0.0	-0.0	0.0	0.0	0.002656230026802564	0.00014628683832982388	-0.0	0.0	-0.0	-0.0	0.008266914734407193	-0.0	-0.06516285638790255	-3.993612659264421e-05	-4.844212488252582e-06	-1.128460804464251e-05	-0.0	0.0	1.468714513385146e-06	0.0	0.0
cg03252499	-3.0956229359865613e-22	-0.0	-0.0	-0.0	0.0	0.0	0.05397829990931903	-6.4432981906632075e-06	0.0	0.0	0.0	0.0005351388591578869	-0.0	-0.0	0.0	0.0	0.0003340377188118441	-0.0	-0.0	0.0	-0.0	0.0	0.0	0.0	-0.0	-0.0	0.0	0.0	0.0	-0.0	0.0020303702044938265	-0.0	-0.0	0.0	-0.0	-0.0	0.0	-0.0	-0.0	-0.0	-0.0	0.0	-0.0	0.0	-0.0	0.0	-0.0	0.0	-0.0	-0.0	2.2598456665308764e-05	3.1330882194193455e-06	-0.0	-0.0	-0.0	-0.0	0.014426241275466132	0.0	0.01871135767830044	-0.0	8.931424052291084e-06	-5.080658006681807e-05	-0.0	-0.0	-0.0	0.0	0.0
cg26692232	7.793051230984484e-24	-0.0	0.0	0.0	-0.0	-0.0	0.0	2.857023277165273e-07	-0.0	0.0	0.0	0.000332466284050578	0.0	-0.0	-0.0	0.0	0.0001144999171289989	-0.0	-0.0	-0.0	-0.0	0.0	-0.0	0.0	0.0	-0.0	0.0	0.0	-0.0	-0.0	0.00279971126332793	0.0	0.0	-0.0	-0.0	-0.0	-0.0	0.0	0.0	0.0	-0.0	0.0	-5.148379829602118e-05	0.0	-0.0	0.0	0.0	-0.0	0.0	-0.0	0.0	-0.0003882033437394379	-0.0	0.0	-0.0	0.0	0.00048498848596824774	-0.0	0.0157841913868737	2.2519912350805292e-05	4.7565185828800726e-07	-0.0001107194442661715	0.0	0.0	-0.0	0.0	-0.0
cg01891252	3.292997133625587e-22	-0.0	-0.0	0.0	0.0	-0.0	0.0	5.117547145137744e-06	0.0	-0.0	-0.0	0.001922470796807243	0.0	-0.0	0.0	0.0	4.1910666431589266e-05	-0.0	0.0	0.0	0.0	-0.0	-0.0	-0.0	0.0	-0.0	-0.0	0.0	0.0	0.0	-0.0014407144745793503	0.0	-0.0	-0.0	0.0	0.0	-0.0	0.0	0.0	0.0	-0.0	-0.0	-0.0	0.0	-0.0	-0.0	0.0	-0.0	-0.0	-0.0	-0.0	0.00012192006011128665	-0.0	-0.0	0.0	0.0	0.009893656929257583	-0.0	0.047511562766378614	-7.00674498523266e-05	-4.222783528375695e-06	0.00011132382623561201	0.0	0.0	-0.0	-0.0	-0.0
cg18380260	-7.415331281209912e-22	-0.0	0.0	0.0	-0.0	0.0	0.008878790210951571	4.4354896822230196e-05	0.0	0.0	0.0	0.0013057061040579279	0.0	0.0	0.0	0.0	-2.4363248843250402e-05	0.0	-0.0	0.0	0.0	-0.0	-0.0	-0.0	-0.0	-0.0	0.0	-0.0	0.0	0.0	0.0001832662227929823	-0.0	0.0	0.0	0.0	0.0	0.0	0.0	0.0	-0.0	-0.0	-0.0	0.0	0.0	0.0	-0.0	0.0	-0.0	-0.0	-0.0	0.0	0.0006026177756762956	0.0	0.0	-0.0	-0.0	0.003198791277518997	0.0	-0.050071642820803675	-2.5230483764431587e-05	1.4498950251960838e-06	-7.919113294983687e-05	0.0	0.0	0.0	0.0	0.00038681156665212294
cg04263777	-2.998065491920711e-22	0.0	-0.0	-0.0	-0.0	-0.0	0.0	-1.7656999259387104e-05	0.0	-0.0	-0.0	-0.0008690835071219715	0.0	0.0	0.0	-0.0	0.00019792270235339195	0.0	0.0	-0.0	-0.0	0.0	0.0	0.0	-0.0	0.0	0.0	-0.0	0.0	-0.0	-0.0	0.0	0.0	0.0	0.0	0.0	0.0	-0.0	0.0	-0.0	-0.0	-0.0	-0.0	0.0	0.0	-0.0	0.0	0.0	-0.0	-0.00013856235701059687	-0.0016988218259300703	0.0007026757593852469	-0.0	0.0	0.0	-0.0	0.0005502003318785428	0.0	-0.07887002016146985	-1.5440266374027183e-05	-4.3027738046021866e-07	-2.7389763536817737e-05	-0.0	-0.0	0.0	-0.0	0.0
cg01995927	1.0418611597237983e-22	-0.0	0.0	0.00028168940875398536	-0.0	-0.0	0.0	1.2490826412074812e-05	0.0	0.0	0.0	-0.0009568130147788587	-4.661486231934039e-05	-0.0	-0.0	-0.0	-0.0002296771199295949	0.0	0.0	-0.0	0.0	-0.0	-0.0	-0.0	-0.0	-0.0	0.0	0.0	0.0	0.0	-0.00011686065539164626	0.0	0.0	-0.0	-0.0	-0.0	0.0	0.0	0.0	-0.0	-0.0	-0.0	0.0	0.0	-0.0	0.0	-0.0	0.0	0.0	0.0	0.0	-0.0005970609234303993	-0.0	-0.0	-0.0	-0.0	-0.005062894659766441	-0.0	-0.02894903160327249	-8.85901022979605e-05	1.3033607390851135e-05	2.3215459985014505e-05	0.0	-0.0	0.0	0.0	-0.0
cg11947084	-9.552523168365306e-23	0.0	0.0	-0.0	-0.0	0.0	-0.0	-2.7163781069704426e-06	0.0	0.0	0.0	-0.0018243579064894282	-0.0	-0.0	-0.0	0.0	-2.821056253532598e-05	0.0	-0.0	0.0	0.0	-0.0	0.0	0.0	0.0	-0.0	-0.0	-0.0	-0.0	-0.0	0.0	0.0	0.0	0.0	0.0	-0.0	0.0	-0.0	0.0	0.0	0.0	-0.0	-0.0	-0.0	0.0	0.0	-0.0	0.0	0.0	-0.0	-0.0003130106735299651	5.653502986981354e-05	0.0	0.0	-0.0	0.0	-0.005420395926871869	0.0	0.006671170650154604	-2.9606183647079346e-05	-1.5033483502441421e-06	-9.804814726055257e-05	-0.0	-0.0	0.0	-0.0	-0.0
cg19854967	4.334105001034727e-22	-0.0	-0.0	-0.0	0.0	0.0	-0.0	-2.1556706361699324e-05	-0.0	-0.0	-0.0	8.142022864494913e-05	-0.0	-0.0	0.0	-0.0	-0.0001695948436575123	0.0	-0.0	-0.0	0.0	0.0	0.0	0.0	0.0	-0.0	-0.0	0.0	0.0	0.0	-0.008595565810235654	-0.0	-0.0	-0.0036348779711516442	-0.0	-1.9184228307942008e-05	0.0	0.0	0.0	-0.0	0.0	0.0	-0.0	-0.0	0.0	-0.0	-0.0	0.0	0.0	0.0	0.00034708575078817817	-0.0001336446389840645	0.0	-0.0	0.0	-0.0	-0.0021281760282262107	-0.0	0.03249049145489578	4.1589547628850766e-05	7.10011767848627e-07	-1.43453717885375e-05	0.0	0.0	0.0	0.0	-1.0300268505165426e-05
cg08120776	4.0915673317808466e-22	-0.0	-0.0	0.001328636428038327	-0.0	0.0	-0.0	-2.7106099937778655e-05	-0.0	0.0	-0.0	0.0015769744705675054	2.744881216891125e-05	-0.0	-0.0	-0.0	-0.00020163866836841923	-0.0	0.0	-0.0	0.0	-0.0	0.0	0.0	0.0	-0.0	-0.0	-0.0	0.0	0.0	-0.002688806583956576	0.0	0.0	-0.0	-0.0	-0.0	-0.0	0.0	0.0	0.0	-0.0	-0.0	0.0	-0.0	0.0	-0.0	0.0	-0.0	-0.0	-4.1722591892264894e-05	-0.0001635729882383844	-7.983909484749305e-05	-0.0	-0.0	0.0	-0.0	-0.006161180438807561	0.0	0.014863390278314945	-0.00014579707864171838	-6.492903196480472e-06	2.2857827709734286e-06	-0.0	0.0	-0.0	-0.0	0.0
cg15686445	2.545726702221814e-22	0.0	0.0	0.0	-0.0	-0.0	0.010716826445656863	4.735146304935626e-05	-0.0	0.0	0.0	0.0011233150880427276	0.0	-0.0	-0.0	0.0	0.0001757092796982767	-0.0	0.0	0.0	0.0	0.0	0.0	0.0	0.0	-0.0	-0.0	0.0	-0.0	-0.0	0.005353339319005626	0.0	0.0	0.008128406632622895	0.0	0.0	0.0	-0.0	-0.0	0.0	-0.0	-0.0	-0.0	0.0	0.0	0.0	0.0	0.0	0.0	-0.0	-0.0018066489193282718	0.0003659950678651343	-0.0	0.0	0.0	-0.0	-0.006401799879105308	0.0	0.031665435608765634	-0.00010787648283338976	-6.039729790340644e-06	-1.0933416305293986e-05	-0.0	0.0	0.0	-0.0	0.00038985389864683957
cg21865682	-5.2769529181936605e-22	-0.0	-0.0	0.0005685802710984951	0.0	-0.0	-0.0	-1.6623088085993676e-05	0.0	0.0	-0.0	0.0010452449738955752	-0.0	0.0	0.0	-0.0	-0.00013352312885279917	-0.0	0.0	0.0	0.0	0.0	-0.0	-0.0	-0.0	0.0	-0.0	-0.0	0.0	0.0	-0.0028857163691949793	0.0	-0.0	-0.0	-0.0	-0.0	-0.0	0.0	-0.0	0.0	0.0	0.0	0.0	0.0	-0.0	-0.0	0.0	0.0	0.0	2.1365039200904166e-05	0.002237167075830432	0.0008678482339220808	-0.0	0.0	-0.0	0.0	0.0026670666718191564	0.0	-0.03964486917134938	-5.031965610347472e-05	-4.944307168641839e-06	-8.017297567827945e-05	0.004580137179229606	0.0	0.0	0.0	0.00032493402507515737
cg22086536	1.5505280791851417e-22	0.0	0.0	-0.0	-0.0	-0.0	0.0	9.965557950251873e-06	-0.0	-0.0	-0.0	-0.0015236256917453654	-0.0	-0.0	-0.0	-0.0	-0.00024621406052357164	0.0	0.0	-0.0	0.0	-0.0	0.0	0.0	-0.0	-0.0	-0.0	-0.0	0.0	0.0	-0.0042296883539085905	0.0	0.0	-0.0	-0.0	-0.0	0.0	-0.0	-0.0	-0.0	0.0	-0.0	0.0	-0.0	0.0	0.0	0.0	0.0	0.0	0.0	-0.001889785041303011	8.88571874971629e-05	-0.0	0.0	-0.0	0.0	-0.009298809789194989	-0.0	-0.030285541872513512	-1.953468234336842e-05	-4.300451932080515e-06	-6.752115111233408e-05	-0.0	0.0	0.0	-0.0	-0.00010905485942873261
cg15565110	5.116384426878869e-22	-0.0	0.0	-0.0	0.0	-0.0	-0.03857176880102016	-1.1964508747813248e-05	0.0	0.0	0.0	0.0011295645745039136	0.0	0.0	-0.0	-0.0	-1.640383822801886e-05	0.0	-0.0	0.0	-0.0	-0.0	-0.0	-0.0	0.0	0.0	-0.0	0.0	-0.0	0.0	0.0	0.0	-0.0	-0.0	-0.0	-0.005137676959305049	-0.0	-0.0	0.0	-0.0	-0.0	0.0	0.0	0.0	0.0	-0.0	0.0	0.0	0.0	0.0	0.0	-0.00022808589108472854	-0.0	-0.0	0.0	0.0	0.006292283900713534	-0.003455090237270518	-0.0411777404948407	-1.4619294879403361e-05	4.75249540861774e-07	-5.036793130878152e-05	0.0	0.0	-8.596170643549918e-06	-0.0	0.0
cg24417378	8.1639030048098035e-22	0.0	0.0	0.0	-0.0	-0.0	-0.0	-1.380945993173873e-05	-0.0	0.0	0.0	4.5381254055485835e-05	0.0	0.0	0.0	-3.035221310309377e-05	-0.0001097062039028019	0.0	-0.0	-0.0	0.0	0.0	0.0	0.0	0.0	0.0	0.0	-0.0	-0.0	-0.0	0.0	0.0	0.0	0.0	0.0	-0.0	-0.0	0.0	-0.0	-0.0	0.0	0.0	-0.0	-0.0	0.0	-0.0	0.0	0.0	-0.0	-0.0	-0.0	0.00021958738257246918	0.0	0.0	-0.0	-0.0	-0.004423435538095958	0.0010477005433298593	0.0290970316555421	-4.476299702463483e-05	-5.966286664073664e-06	-3.8933462098888236e-05	0.0	0.0	-0.0	0.0	-0.0
cg07518380	5.015361055211864e-24	0.0	0.0	0.0	0.0	-0.0	0.05663953226338064	1.1489649153617929e-05	0.0	-0.0	-0.0	0.0	-0.0	0.0	0.0	0.0	0.00010152149190290833	0.0	0.0	-0.0	0.0	0.0	0.0	0.0	-0.0	0.0	-0.0	0.0	0.0	0.0	-0.005920546378371558	0.0	0.0	-0.0	0.0	-0.0	0.0	-0.0	-0.0	-0.0	0.0	-0.0	0.0	0.0	0.0	-0.0	-0.0	0.0	0.0	4.255590342821444e-05	0.0004278231614135095	-0.0005345242308410843	-0.0	-0.0016610247871195654	-0.0	0.0	-0.003474728458644922	0.0	-0.07152126220902273	-0.00012932083459262284	4.4958213522633796e-06	-4.3480967963139943e-05	-0.0	0.0	4.09305612797204e-06	0.0	0.0
cg11673468	3.204911507449883e-22	0.0	0.0	0.0	0.0	-0.0	-0.0	3.5157132230550146e-06	-0.0	0.0	0.0	0.0004931564726008853	-0.0	0.0	0.0	-0.0	-0.0	0.0	0.0	0.0	-0.0	0.0	0.0	0.0	0.0	0.0	0.0	0.0	0.0	-0.0	-0.0	-0.0	-0.0	0.0	-0.0	-0.0	0.0	-0.0	-0.0	-0.0	0.0	0.0	0.0	0.0	0.0	-0.0	-0.0	-0.0	0.0	0.0	-0.0	-0.0004943510867895566	0.0	0.0	-0.0	-0.0	0.00867901774690714	-0.0	-0.07795828992257639	-1.2216787989700952e-05	-8.403818113177856e-07	0.00015374850579569793	0.0	-0.0	0.0	0.0	0.0
cg05959751	4.1226485178364075e-22	-0.0	-0.0	-0.0	-0.0	0.0	-0.024721880544074076	-4.4823836467924705e-05	-0.0	-0.0	-0.0	0.0004994260708186488	0.0	0.0	0.0	-0.0	0.00014234879123298057	0.0	0.0	-0.0	-0.0	-0.0	-0.0	-0.0	0.0	-0.0010503760190221565	-0.0	-0.007271508252124536	0.0	-0.0	-0.008246795419006825	0.0	0.0	0.0	0.00012857808673090687	0.0003090564500425424	-0.0	0.0	0.0	-0.0	0.0	0.0	0.0	-0.0	0.0	0.0	0.0	-0.0	-0.0	-0.0	-0.0013488209530716786	0.00034319117351628615	0.0	0.0	0.0	0.0	0.0009229898705458051	0.0033893450858309476	0.0831906218883929	-0.0	-4.4547562021134595e-06	-2.667690584536042e-05	-0.0	-0.0	0.0	0.0	-0.0
cg00422101	-5.326458267606925e-22	-0.0	-0.0	-0.0	0.0	-0.0	0.0	-2.3909720640648996e-05	0.0	-0.0	-0.0	-0.0013289550603455566	-7.88138770535593e-05	0.0	0.0	0.00017096526773029277	0.0003868345353590231	0.0	0.0	-0.0	-0.0	0.0	0.0	-0.0	-0.0	-0.0	0.0	-0.0	0.0	0.0	-0.0025268851175204794	0.0	-0.0	-0.0	-0.0	-0.0	0.0	0.0	-0.0	-0.0	-0.0	-0.0	0.0	0.0	0.0	-0.0	-0.0	-0.0	0.0	-3.065785143253598e-05	-0.0002667706949968614	0.0006354880688592965	-0.0	-0.0	0.0	0.0	0.011582744897519714	-0.0	0.01375306959766817	-0.0	-6.403605177918851e-06	0.00017395865725708268	0.0	0.0	-0.0	-0.0	-0.0
cg13846377	8.369339906070842e-22	-0.0	0.0	0.0	-0.0	-0.0	-0.0	3.225197976716894e-05	-0.0	0.0	0.0	-6.948662019273311e-05	6.886079906259688e-05	0.0	0.0	-0.0	-0.00021440014482494295	0.0	-0.0	-0.0	-0.0	-0.0	0.0	0.0	0.0	-0.0	-0.0	-0.0	0.0	-0.0	-0.002148251450319552	-0.0	-0.0	0.0	0.0	0.0	0.0	-0.0	-0.0	0.0002522777602637024	0.0	0.0	-0.0	-0.0	0.0	0.0	-0.0	-0.0	-0.0	-7.796487402532568e-05	-0.0	0.0007052086820745764	0.0	-0.0	-0.0	0.0	0.002526843509870126	0.0032486988509008007	0.006437617078531068	-6.511098094855785e-05	4.688502091123579e-06	4.744723716639666e-05	-0.0	-0.0	0.0	0.0	0.0
cg12810096	9.356143786517405e-23	-0.0	0.0	0.00015339825633884036	0.0	-0.0	-0.0	4.834051066110963e-05	-0.0	-0.0	-0.0	0.0005401795774889781	-0.0	0.0	0.0	0.0	6.570451729206557e-05	-0.0	-0.0	0.0	-0.0	0.0	0.0	0.0	0.0	-0.0	0.0	0.0	-0.0	-0.0	-0.0	-0.0	0.0	0.0	0.0	0.0	-0.0	0.0	0.0	0.0	-0.0	0.0	-0.0	0.0	0.0	-0.0	-0.0	-0.0	-0.0	-0.0	3.181702838435795e-05	8.834465438182998e-05	0.0	-0.0	-0.0	-0.0	0.0015097695498510761	-0.0	-0.056985851149643975	-4.580865428964226e-05	-2.7686808610876452e-06	3.1869233544458636e-05	-0.0	0.0	-0.0	-0.0	0.0
cg20584679	-5.893050018703779e-22	-0.0	-0.0	0.0	-0.0	0.0	-0.0	2.259902750390313e-05	0.0	0.0	0.0	0.00034326592629188915	0.0	0.0	-0.0	0.0	9.242213408746797e-05	0.0	-0.0	-0.0	0.0	-0.0	0.0	0.0	-0.0	-0.00026041314074742985	-0.0	-0.0	0.0	0.0	0.005406810047172957	0.0	0.0	0.0	-0.0	-0.0	-0.0	0.0	0.0	-0.0	0.0	0.0	-0.0	0.0	-0.0	0.0	0.0	0.0	0.0	0.0	0.000603324566689236	3.586165469990006e-05	-0.0	-0.0	-0.0	0.0	0.0017881203938909828	-0.0	-0.0542876570743811	-9.2877442040682e-05	5.2052823504502875e-06	-6.685023183021725e-05	0.0	-0.0	-0.0	-0.0	-0.0
cg18093771	6.961180668860744e-22	0.0	0.0	-0.0	-0.0	-0.0	0.0	9.222880817734286e-06	0.0	0.0	-0.0	0.0003447816196089703	0.0	0.0	0.0	-0.00016564457592062323	0.00027671949818623026	0.0	-0.0	0.0	-0.0	-0.0	-0.0	-0.0	-0.0	-0.0	-0.0	-0.0	0.0	0.00025421735975430365	-0.0073360538486316705	-0.0	0.0	0.0	0.0	0.0	0.0	-0.0	-0.0	-0.00022767483996306178	0.0	-0.0	0.0	-0.0	0.0	0.0	0.0	0.0	0.0	-0.0	0.0	0.0003939864417332766	0.0	-0.0	0.0	-0.0	-0.0023304635752394694	0.00501640907612801	-0.019728026503586446	1.83934517527812e-05	6.021648701453834e-06	-0.0001107062234703168	-0.0	-0.0	0.0	0.0	0.0009195056593563399
cg11828878	-8.229501704437026e-23	0.0	-0.0	-9.057969176273028e-05	0.0	0.0	-0.0	-3.84473926023918e-05	0.0	-0.0	-0.0	0.0005947285904911375	-7.214531751564338e-05	0.0	0.0	-0.0	9.591676310805077e-05	-0.0	-0.0	0.0	-0.0	0.0	-0.0	-0.0	0.0	0.0	-0.0	-0.0	0.0	-0.0	-0.0030480887556320656	-0.0	0.0	-0.0	0.0	0.0	0.0	0.0	-0.0	-0.0	0.0	0.0	0.0	0.0	-0.0	-0.0	-0.0	-0.0	-0.0	0.0	-0.0	-0.00017827079909414192	0.0	-0.0	0.0	-0.0	-0.0011321833709727787	0.0	-0.01762340408838534	5.836146387702468e-06	9.363292679884609e-06	-5.512683675990434e-06	0.0	-0.0	1.9608351713813763e-06	-0.0	0.00015047948678127536
cg26898087	-1.4903406093735302e-22	0.0	0.0	0.0	0.0	-0.0	-0.0	-6.1168868223587656e-06	-0.0	-0.0	-0.0	0.0004964684596346565	-9.622836939423447e-05	-0.0	-0.0	-0.0	0.0006039135545815379	-0.0	-0.0	0.0	-0.0	0.0	0.0	0.0	0.0	0.0	-0.0	0.0	-0.0	-0.0	0.0	0.0	0.0	-0.0	-0.0	-0.0	-0.0	-0.0	-0.0	0.0	0.0	0.0	0.0	0.0	-0.0	-0.0	0.0	0.0	0.0	0.0	0.0015405109710534548	-0.00016412509204206848	0.0	-0.0	-0.0	-0.0	0.0072172845907640705	-0.0	-0.028611456199917378	-7.864768352431986e-05	-1.2406404956961405e-06	5.022422233855823e-06	-0.0	0.0	-0.0	-0.0	-0.0
cg22959063	-2.457989631203861e-22	0.0	0.0	0.0002726824072306372	-0.0	-0.0	0.057494534473693536	8.268791195474012e-05	-0.0	0.0	4.681087273997254e-05	0.0021618933386642965	0.00011252342616287001	0.0	0.0	-0.0	-0.00012610955874050027	0.0	-0.0	-0.0	0.0	-0.0	0.0	0.0	0.0	-0.0005025439730630873	-0.0	0.0	0.0	-0.0	-0.001926665473169934	0.0	0.0	-0.0	-0.0	-0.0	0.0	0.0	0.0	-0.0	-0.0	-0.0	-3.6203826655600125e-05	0.0	-0.0	-0.0	-0.0	-0.0	-0.0	0.0	-0.0015838541455278356	0.000724343103782142	-0.0	0.0	-0.0	0.0	-0.004555156252473356	-0.0	-0.04478753088091015	1.190977326430126e-05	-1.478723695252434e-06	0.00011044436013089927	-0.000123050525522144	-0.0	-0.0	0.0	0.0
cg07542748	-4.4815094311201045e-22	0.0	0.0	3.555018869004709e-05	0.0	-0.0	-0.0	3.257161709223606e-05	0.0	-0.0	-0.0	7.70317143450821e-05	-0.0	0.0	0.0	0.0	0.0001211453591348961	-0.0	-0.0	-0.0	0.0	0.0	0.0	0.0	0.0	0.0	0.0	0.0	-0.0	-0.0	-0.00013576019370345927	0.0	0.0	0.0	-0.0	0.0	-0.0	-0.0	-0.0	-0.0	-0.0	-0.0	-0.0	0.0	-0.0	0.0	0.0	-0.0	0.0	0.0	0.001218307622443679	9.894245198236678e-05	-0.0	0.0	-0.0	-0.0	0.0033049658570680194	0.0	-0.046628947445014744	-7.236547130744586e-05	-1.1449759342441725e-06	-5.6881550784270514e-05	0.0	-0.0	0.0	0.0	0.0
cg03579179	-7.796052953177283e-22	0.0	0.0	-0.00040634252688524173	0.0	0.0	-0.0	-4.94880258050499e-08	0.0	-0.0	0.0	-0.0003218962708464941	-0.0	-0.0	-0.0	0.0	0.00010782885112665438	0.0	-0.0	0.0	-0.0	0.0	0.0	-0.0	0.0	-0.0	-0.0	0.0	0.0	0.0	-0.0032059406105026007	-0.0	0.0	0.0	-0.0	0.0	0.0	-0.0	-0.0	-0.0009671400594615494	0.0	0.0	0.0	0.0	0.0	-0.0	-0.0	-0.0	-0.0	-0.0	0.0016618045625959488	0.0003406128778430621	0.0	-0.0	-0.0	0.0	0.01797325101080114	-0.0	-0.13133715923080394	-2.351817143457984e-06	2.615185049087126e-06	0.00010457701505981422	-0.0	0.0	-0.0	0.0	0.0005372863530932627
cg16102793	-5.2283204248392566e-23	0.0	-0.0	2.112292355812308e-05	0.0	-0.0	-0.0	2.9571754844307644e-06	-0.0	-0.0	-0.0	-0.0011061336154098008	-6.75750774648814e-06	-0.0	-0.0	0.00024685223402251896	-5.565812111033996e-05	-0.0	0.0	0.0	-0.0	-0.0	-0.0	-0.0	0.0	0.0	-0.0	-0.0	-0.0	0.0	0.0	-0.0	0.0	-0.0	-0.0	0.0	-0.0	0.0	0.0	-0.0	0.0	0.0	0.0	-0.0	-0.0	0.0	-0.0	-0.0	0.0	0.0	0.003109908487757476	-0.000262484752481868	-0.0	-0.0	-0.0	0.0	-0.0006135625248652975	-0.0	0.039643496711743	1.4729087390626666e-05	3.40509881735812e-06	1.0366707398671157e-05	-0.0	0.0	-0.0	-0.0	-0.0
cg25940450	2.4983664090163037e-22	-0.0	-0.0	0.0	0.0	-0.0	0.0	1.3902421845430405e-05	0.0	0.0	0.0	0.0012843761102421	-0.0	0.0	0.0	-0.0	-4.495614265163504e-06	-0.0	0.0	-0.0	0.0	0.0	0.0	-0.0	-0.0	0.0	-0.0	-0.0	0.0	0.0	0.002298612471387127	0.0	0.0	-0.0	0.0	0.0	-0.0	0.0	0.0	-0.0	0.0	0.0	0.0	-0.0	0.0	0.0	0.0	-0.0	-0.0	0.0	0.0002088256984265159	0.00017647586922732092	0.0	0.0	0.0	-0.0	-0.0010796553547640906	0.0	0.004106024032898807	-2.468389813815546e-05	4.079489045932913e-06	-8.305552309022699e-06	0.0	-0.0	1.1024966140779658e-05	0.0	6.191151706668593e-06
cg18284519	1.6871862984826583e-22	-0.0	0.0	-0.0	0.0	0.0	-0.0	-1.2948871106893753e-05	0.0	0.0	0.0	-0.0003471005282466343	0.0	0.0	0.0	-0.0	-5.602618998674627e-05	0.0	-0.0	0.0	-0.0	-0.0	0.0	0.0	0.0	-0.0	-0.0	-0.0	-0.0	-0.0	0.0	0.0	-0.0	0.0	-0.0	-0.0	-0.0	-0.0	-0.0	-0.0	0.0	0.0	-0.0	0.0	-0.0	-0.0	-0.0	-0.0	0.0	0.0	0.0	7.256050098443968e-05	-0.0	-0.0	0.0	-0.0	-0.0036928451075830347	-0.0	-0.007115754836949313	-3.9702248675190696e-05	3.915727263441995e-06	2.7770489219940898e-05	-0.0	0.0	0.0	-0.0	0.0
cg22221025	-2.306861281900563e-22	0.0	-0.0	-0.0	-0.0	0.0	-0.0	-4.429387800322973e-05	0.0	-0.0	0.0	-0.0009030049198826423	-0.00011675949072973023	-0.0	-0.0	-0.0	0.00024427023231838403	-0.0	0.0	-0.0	0.0	-0.0	-0.0	-0.0	0.0	0.0	0.0	-0.0	0.0	-0.0	0.008716107167293137	-0.0	0.0	-0.0	-0.0	-0.0	-0.0	0.0	0.0	0.0001727028976609172	-0.0	-0.0	-0.0	-0.0	0.0	0.0	-0.0	0.0	0.0	6.889347376758394e-05	-0.00022505933938817563	-0.00013628336764327892	-0.0	0.0	-0.0	-0.0	-0.0025711939605879896	0.0	-0.10393370781493519	1.1617203873354221e-05	5.198729843701944e-06	2.3651074396923973e-05	-0.0	0.0	-0.0	-0.0	-0.0011026698697880015
cg02998394	-3.152377161491771e-22	0.0	-0.0	0.0	-0.0	-0.0	0.0	2.8289059668988436e-05	-0.0	-0.0	-0.0	-0.0006905543063523409	0.0	0.0	-0.0	-0.0	-0.00021503026351684542	0.0	0.0	-0.0	0.0	-0.0	0.0	0.0	-0.0	0.0	0.0	0.0	0.0	-0.0	0.003992791412468622	0.0	0.0	-0.0	0.0	0.0	0.0	0.0	0.0	0.0	-0.0	-0.0	-0.0	-0.0	-0.0	0.0	0.0	-0.0	-0.0	-0.00020000695169504896	7.239124020357779e-05	9.7576162268137e-05	0.0	0.0	-0.0	0.0	0.0011375523218723662	-0.0	-0.03965513145410804	-1.2399355203203623e-06	2.3430122126199626e-06	-0.00013424737973816888	0.0	0.0	0.0	0.0	-0.0
cg21224851	-2.9992092591583136e-22	0.0	-2.027820674500002e-06	-0.0	-0.0	0.0	-0.0	-3.139117039532805e-05	0.0	-0.0	-0.0	-0.0010050875081966985	-0.0	0.0	-0.0	0.0	-9.158525433609468e-05	-0.0	-0.0	0.0	-0.0	0.0	-0.0	-0.0	-0.0	0.0	-0.0	-0.0	0.0	0.0	0.0036293603359671208	-0.0	-0.0	-0.0	0.0	-0.0	-0.0	0.0	0.0	0.0	-0.0	0.0	0.0	-0.0	0.0	0.0	0.0	0.0	-0.0	-0.0	-0.0015731118863599358	-0.00022464774406119568	0.0	-0.0	-0.0	-0.0	0.017651752906360545	-0.0	-0.0965529404105981	-2.726734057527038e-05	-2.936502580323149e-06	-9.681045894312675e-05	-0.0	0.0	0.0	-0.0	6.15638715001491e-05
cg15915632	-6.766407531931582e-22	0.0	-0.0	-0.0	-0.0	0.0	-0.0	-3.143170083345584e-07	-0.0	-0.0	-0.0	0.0007826486865695561	-3.1497986003533613e-06	-0.0	-0.0	0.0	0.0002720019452428998	-0.0	0.0	-0.0	-0.0	-0.0	-0.0	-0.0	0.0	0.0	-0.0	-0.0	-0.0	-0.0	-0.002016491873139618	-0.0	0.0	-0.0	-0.0	-0.0	0.0	-0.0	-0.0	-0.0	0.0	0.0	-0.0	0.0	-0.0	-0.0	-0.0	0.0	-0.0	-6.317364361044865e-05	0.0004458799950295468	-0.000157229831063978	-0.0	0.0	0.0	-0.0	-0.0027601636118956227	-0.0006243203070623258	-0.041916055423728275	2.8632814569491597e-05	-3.2387542839205347e-06	-3.624865447579505e-05	-0.0	0.0	-0.0	-0.0	0.0
cg12920238	-8.242616396338894e-22	0.0	0.0	0.0	-0.0	-0.0	-0.0	-1.7039913354918817e-05	-0.0	-0.0	-0.0	-0.0002492816128580905	0.0	-0.0	-0.0	-0.0	-5.6390653091660925e-05	-0.0	0.0	-0.0	0.0	-0.0	0.0	-0.0	0.0	-0.0	-0.0	0.0	-0.0	0.0	-0.005966614882024587	-0.0	-0.0	-0.0	-0.0	-0.0	-0.0	0.0	0.0	0.0	-0.0	0.0	-0.0	-0.0	-0.0	0.0	-0.0	0.0	0.0	-0.0	0.0005968077524819703	-0.00011950957698297889	-0.0	0.0	-0.0	0.0	0.003249549173799303	-0.0	0.015898008834498257	1.21156885554474e-06	-3.0276560115700308e-06	0.0002477689863442899	0.0	-0.0	0.0	-0.0	-0.0
cg24476034	3.3590630740367184e-22	-0.0	-0.0	7.166571468690371e-07	0.0	-0.0	0.061514652211871565	2.523765479931956e-06	-0.0	-0.0	0.0	0.0005609190145901021	-0.0	-0.0	-0.0	-0.0	4.950146184464946e-05	-0.0	-0.0	-0.0	-0.0	0.0	0.0	0.0	-0.0	0.0	0.0	0.0	-0.0	-0.0	0.00493428682544861	0.0	0.0	0.0	-0.0	-0.0	-0.0	-0.0	-0.0	0.0	-0.0	0.0	-0.0	-0.0	0.0	0.0	0.0	0.0	0.0	0.0	0.0	0.00030535422349586643	0.0	-0.0	0.0	0.0	0.005815427180286759	0.0	-0.0116820079694515	-7.886121907956154e-05	-1.0509472441885325e-05	-7.90361015468824e-05	0.0	0.0	-3.5641371869722293e-07	0.0	0.0
cg08474716	5.1262174501478856e-23	0.0	-0.0	-0.0	-0.0	0.0	-0.0	1.683538547279433e-06	0.0	0.0	-0.0	-0.0005639956154045525	0.0	0.0	0.0	0.0	-5.860359649836655e-05	-0.0	0.0	0.0	0.0	-0.0	-0.0	-0.0	0.0	-0.0	-0.0	-0.0	0.0	0.0	2.0653164724908698e-05	-0.0	0.0	-0.0	-0.0	-0.0	-0.0	-0.0	0.0	6.436062664510663e-05	0.0	0.0	0.0	-0.0	0.0	0.0	-0.0	-0.0	0.0	0.0	0.00017785111814420162	8.609713376785743e-05	0.0	0.0	0.0	-0.0	-0.005275691387071224	0.0	-0.07054893724708965	-9.040147116079698e-06	-6.62964744006702e-06	-1.2363681553884846e-05	-0.0	0.0	0.0	0.0	0.00011949743380273454
cg06777732	-2.3394137043585576e-22	0.0	-0.0	-0.0	-0.0	0.0	0.0	-1.1356441547894682e-05	0.0	-0.0	-0.0	8.507169662511042e-05	-0.0	-0.0	-0.0	7.262638300824565e-05	2.6252787978600005e-05	-0.0	-0.0	-0.0	-0.0	-0.0	0.0	0.0	0.0	-0.0	0.0	-0.0	0.0	0.0	-0.0027202970889318202	0.0	-0.0	0.0	0.0	-0.0	-0.0	-0.0	-0.0	0.0	-0.0	-0.0	0.0	-0.0	0.0	0.0	-0.0	-0.0	-0.0	0.0	-9.163930385135693e-05	-0.0003529559757969274	-0.0	-0.0	0.0	-0.0	-0.00038367208282855754	0.0	-0.08343226455484344	2.6533228687830827e-05	6.651610845769896e-06	-3.611425264235531e-05	0.0	-0.0	-0.0	0.0	-0.0
cg10961050	3.092390817571627e-22	-0.0	-0.0	-0.0	0.0	0.0	-0.0	1.1286439423196682e-05	0.0	0.0	0.0	0.0010016002290140704	0.0	-0.0	-0.0	0.0	0.0002486219177230062	-0.0	-0.0	0.0	0.0	0.0	-0.0	-0.0	0.0	0.0	-0.0	-0.0	0.0	-0.0	0.0	-0.0	0.0	0.0	0.0	0.0	-0.0	0.0	0.0	0.0	0.0	0.0	-0.0	0.0	0.0	-0.005465042032143233	0.0	-0.0	-0.0	0.0	-0.0	0.00031035806905981033	0.0	0.0	0.0	-0.0	-0.005653498640333565	0.0	-0.02142178013132914	3.0380573155867423e-05	-4.61453199175505e-06	-0.0001438342762861873	0.0	0.0	0.0	0.0	0.00029127248335352363
cg17419213	5.495553083575261e-22	0.0	-0.0	0.0	-0.0	0.0	-0.05081893385069475	-5.0643598032462347e-05	-0.0	-0.0	-0.0	-1.9250382459140286e-05	0.0	0.0	0.0	0.0	0.0	0.0	-0.0	-0.0	-0.0	-0.0	0.0	0.0	-0.0	0.0	0.0	-0.0	-0.0	-0.0	0.0035244095368697033	-0.0	-0.0	-0.0	0.0	0.0	-0.0	0.0	0.0	-0.0	0.0	-0.0	-0.0	-0.0	0.0	0.0	-0.0	-0.0	0.0	0.0	-0.0006144633404819559	-8.744291087586236e-05	0.0	-0.0	0.0	-0.0	-0.008125698122048712	0.0	0.04665764531407988	-1.8545824452455804e-06	9.857639525578027e-06	2.473886553876393e-06	0.0	-0.0	0.0	0.0	-0.0
cg07488576	-5.401015632231059e-22	0.0	-0.0	-0.0	-0.0	0.0	-0.0478994206290656	-3.722397750855399e-05	0.0	0.0	0.0	0.0009745617119517559	-0.0	-0.0	-0.0	-0.0	6.621713474039784e-05	-0.0	-0.0	0.0	-0.0	-0.0	-0.0	-0.0	0.0	0.0	0.0	-0.0	0.0	0.0	0.002198887471958307	-0.0	-0.0	-0.0	-0.0	-0.0	-0.0	-0.0	0.0	0.0002989698952373759	0.0	0.0	-0.0	0.0	-0.0	-0.0	-0.0	-0.0	0.0	2.0327029429489943e-05	0.0003312965044176165	-0.0002370890576353808	0.0	-0.0	-0.0	-0.0	0.003065662299158053	0.0	-0.12909790586347863	-3.0023369755597983e-05	2.914516555784569e-06	-0.00010679506870352094	-0.0	-0.0	-0.0	-0.0	0.0
cg05622229	1.152722730012266e-22	0.0	0.0	-0.0	-0.0	-0.0	0.10392633918000756	2.6906435421542575e-05	-0.0	-0.0	-0.0	0.0009358938054964765	1.958067039884451e-06	-0.0	-0.0	-0.0	-0.0002268815294546964	0.0	0.0	-0.0	-0.0	-0.0	-0.0	0.0	0.0	-0.0	-0.0	0.0	-0.0	-0.0	0.0009644402711600766	-0.0	0.0	-0.0	0.0006063977763109983	0.0	0.0	0.0	-0.0	-0.0	0.0	0.0	-0.0	0.0	0.0	-0.0	0.0	-0.0	-0.00805333286170108	-0.00010446609099365586	-0.0015643445092317543	-0.00029085422838332793	0.0	0.0	-0.002220578494275723	-0.0	-0.00019108631167926614	-0.0	0.02986041822775014	-9.297777728829704e-06	1.483971859328904e-06	0.0001266059386264668	-0.0	-0.0	-0.0	0.0	0.0
cg22237849	1.7708830796608298e-22	0.0	0.0	3.5421560052822076e-05	-0.0	0.0	-0.0	-1.2894443154723293e-06	-0.0	0.0	-0.0	0.00030694385200964015	2.5943240253247007e-05	-0.0	-0.0	-0.0	-0.00018758878835616706	0.0	-0.0	-0.0	0.0	-0.0	0.0	-0.0	0.0	0.0	-0.0	-0.0	-0.0	-0.0	0.0022904779141377047	0.0	-0.0	0.0	-0.0	-0.0	-0.0	0.0	0.0	0.0	0.0	0.0	-0.0	-0.0	0.0	-0.0	0.0	-0.0	0.0	-0.0	0.0018668032013636454	2.2248570061822143e-05	0.0	0.0	0.0	0.0	0.0021605312525637297	-0.0	-0.014947357146849291	-1.702191979321673e-05	-3.7952010766761942e-06	5.318260011253616e-05	-0.0	0.0	-0.0	-0.0	-0.0
cg27183737	9.889289895109527e-22	0.0	0.0	0.0	-0.0	0.0	0.0	4.958030252515942e-05	-0.0	-0.0	0.0	0.0003826983485446261	0.0	0.0	0.0	-0.0	-0.00014101499432835854	0.0	0.0	-0.0	0.0	0.0	-0.0	-0.0	-0.0	-0.0	-0.0	-0.0	0.0	0.0	0.00712605015300908	0.0	0.0	-0.0	0.0	0.0	0.0	0.0	0.0	-0.0	-0.0	-0.0	-0.0	-0.0	-0.0	0.0	-0.0	-0.0	0.0	-0.0	0.0	-0.000246755248573128	-0.0	-0.0	-0.00035872441706698435	0.0	-0.0009402134366223118	-0.0	0.01131665983555692	1.9470037689510457e-05	9.410323883075615e-06	6.178229532371825e-05	-0.0	0.0	0.0	-0.0	0.0
cg26460199	7.457281023874801e-22	0.0	0.0	0.0	-0.0	-0.0	-0.0	-4.294906223995765e-05	0.0	-0.0	-0.000264366229033044	-0.000835020556584281	-0.0	-0.0	0.0	-0.0	-1.3262012815902915e-05	-0.0	-0.0	-0.0	-0.0	0.0	0.0	-0.0	0.0	0.0	0.0	-0.0	0.0	0.0	0.0006387889633431947	-0.0	-0.0	0.0	0.0	-0.0	0.0	-0.0	-0.0	-0.0	0.0	0.0	0.0	-0.0	0.0	0.0	-0.0	-0.0	-0.0	-0.0	0.0014926006056206107	-2.349407421926687e-05	-0.0	-0.0	0.0	-0.0	-0.006475789822485433	0.0	0.07275964871075262	-3.862881519142022e-05	-4.046480274493676e-06	0.00014039006052322597	0.0	-0.0	1.9461592232184797e-05	0.0	0.0
cg02863489	9.397204095870756e-22	0.0	-0.0	-0.0	0.0	0.0	0.0	-1.9740613645533148e-05	0.0	0.0	0.0	-0.0004643063416731387	-8.444053240498534e-05	-0.0	-0.0	0.0	0.00037272917917185094	-0.0	0.0	-0.0	-0.0	0.0	0.0	-0.0	0.0	-0.0	-0.0	-0.0	-0.0	-0.0	0.008476349289237618	0.0	0.0	0.0	-0.0	-0.0	0.0	-0.0	0.0	-0.0	-0.0	-0.0	0.0	-0.0	-0.0	0.0	-0.0	0.0	-0.0	-0.0	0.0	-8.283561430137381e-05	-0.0	0.0	0.0	-0.0	-0.009950119393859615	-0.0	0.09663137628423155	-1.6003549831243234e-05	-9.269358936411131e-07	-2.5683320421854625e-06	0.0	-0.0	1.6858098247159828e-06	-0.0	-0.0
cg03065459	-1.304124662382906e-22	0.0	-0.0	0.0	-0.0	-0.0	-0.0	-7.845147960335911e-07	-0.0	-0.0	-0.0	0.0003590234079666707	-0.0	-0.0	-0.0	0.0	-0.00023340406943353877	-0.0	0.0	-0.0	0.0	0.0	-0.0	-0.0	0.0	0.0	-0.0	0.0	0.0	-0.0	0.005644442451187969	-0.0	0.0	-0.0	0.0	0.0	-0.0	0.0	0.0	0.0	0.0	0.0	0.0	-0.0	-0.0	0.0	-0.0	-0.0	0.0	0.0	0.0005271419231497747	-0.0002576570390307828	-0.0	0.0	-0.0	-0.0	0.01103766515267748	0.0	-0.036220461908391885	-7.230477826739415e-05	-1.3366329178598658e-06	3.699044296561205e-05	-0.0	0.0	-0.0	-0.0	-7.996701497081888e-05
cg27754841	8.000152866805476e-23	-0.0	0.0	-0.0	-0.0	0.0	-0.0	-2.587065638461444e-05	-0.0	-0.0	-0.0	-0.0015509534011628652	-0.0	-0.0	-0.0	-0.0	-0.0	0.0	0.0	0.0	-0.0	-0.0	0.0	0.0	0.0	-0.0	0.0	0.0	-0.0	0.0	-0.0	-0.0	-0.0	-0.0	-0.0	-0.0	0.0	-0.0	-0.0	0.0	-0.0	-0.0	-0.0	0.0	0.0	-0.0	-0.0	0.0	0.0	0.0	-0.0	-0.0002937809159815714	0.0	-0.0	-0.0	0.0	-0.0014411400416298819	-0.0	-0.006985736304899333	0.0	-7.277627511213704e-06	-1.3999578701691652e-06	-0.0	0.0	-9.256828681039442e-06	-0.0	-0.0003002749048340955
cg20208791	-6.557309803212193e-22	0.0	0.0	-0.0	-0.0	0.0	0.0	-1.65082803633276e-05	0.0	0.0	0.0	-0.00022579147948762428	-0.0	0.0	0.0	-0.0	0.00034075349909364137	-0.0	-0.0	0.0	0.0	-0.0	-0.0	-0.0	0.0	0.0	0.0	0.0	-0.0	-0.0	-0.0004642715423532237	0.0	-0.0	0.0	0.0	0.0	0.0	0.0	-0.0	-0.0	0.0	0.0	-0.0	0.0	-0.0	-0.0	-0.0	0.0	-0.0	-3.68843690268754e-05	4.489662143983387e-05	0.0005844083732295851	0.0	0.0	-0.0	0.0	-0.0020635635978394832	-0.0	-0.044713380706979576	0.0	-8.77804789624316e-06	-4.000537817719019e-05	0.0	-0.0	0.0	-0.0	-0.00017391959922508305
cg20741995	3.8859850757177923e-22	0.0	0.0	-0.0	0.0	0.0	-0.0	-2.0576978954835535e-05	0.0	-0.0	-0.0	0.000907809896841824	-0.0	-0.0	-0.0	-0.0	0.000163794101253097	-0.0	-0.0	0.0	-0.0	0.0	-0.0	-0.0	0.0	0.0	-0.0	-0.0	0.0	0.0	-0.0	-0.0	0.0	-0.0	-0.0	0.0	-0.0	0.0	0.0	-0.0	-0.0	0.0	-0.0	0.0	0.0	-0.0	-0.0	-0.0	-0.0	-0.0	0.0004705946277141551	-0.00010753408182774532	-0.0	-0.0	0.0	-0.0	0.0003490967824131107	-0.0	-0.01066295982766356	-8.091008091234469e-06	1.5748547113088184e-06	1.566958523902779e-05	0.0	0.0	0.0	-0.0	0.0
cg21242918	-3.433978704713399e-22	-0.0	-0.0	0.0	0.0	-0.0	0.0	1.2528364277547342e-05	0.0	-0.0	-0.0	0.0017911878326202627	2.8077114754872977e-06	-0.0	0.0	0.0	0.0001632707274566494	-0.0	0.0	0.0	0.0	0.0	-0.0	0.0	0.0	-0.0	-0.0	-0.0	-0.0	-0.0	-0.0	-0.0	0.0	0.0	0.0	0.0	-0.0	-0.0	-0.0	0.0	-0.0	-0.0	0.0	0.0	-0.0	0.0	0.0	-0.0	-0.0	0.0	0.0	0.000217230954353418	-0.0	0.0	0.0	-0.0	7.399457126088546e-05	0.0	-0.012579324009937245	-9.799998955818833e-05	-5.366983287994886e-07	5.514176666091959e-05	0.0	-0.0	1.0831601633222173e-07	-0.0	0.0
cg01892656	7.633113720092002e-22	0.0	0.0	0.0	-0.0	-0.0	0.00021346566101048962	2.537881684158427e-05	-0.0	0.0	0.0	0.0017075426669977485	9.452836738586923e-05	0.0	0.0	-0.0	0.00014300985915447427	0.0	0.0	0.0	-0.0	0.0	-0.0	-0.0	-0.0	-0.0	0.0	-0.0	0.0	0.0	0.00032215689530597246	0.0	0.0	-0.0	-0.0	0.0	0.0	0.0	-0.0	-0.0	-0.0	-0.0	-0.0	0.0	-0.0	-0.0	-0.0	0.0	-0.0	0.0	0.0	4.4843622139877814e-05	-0.0	-0.0	-0.0	-0.0	-0.006201337407996575	-0.0	0.01974923226180725	6.411733540614334e-05	-1.7813249018443847e-06	9.359543292461193e-06	0.0	-0.0	1.9021574391810176e-06	0.0	0.00023996941093985474
cg11065972	3.447649049159891e-22	0.0	-0.0	4.128785273562824e-05	-0.0	-0.0	-0.038163183344551925	-2.941453525146216e-05	0.0	-0.0	-0.0	0.0008463841481016007	-0.0	0.0	0.0	-0.0	-0.0004267711721073737	0.0	-0.0	-0.0	0.0	-0.0	-0.0	-0.0	0.0	-0.0	-0.0	-0.0	0.0	-0.0	0.000529640911182098	-0.0	-0.0	0.0	-0.0	-0.0	-0.0	0.0	0.0	-0.0	-0.0	0.0	0.0	0.0	0.0	0.0	0.0	-0.0	0.0	-0.0	-0.0005592869309397964	-4.085362536881783e-05	0.0	0.0	-0.0	-0.0	0.0030568063547850646	-0.0	0.006645949655645237	-7.25154039195869e-05	-1.3590242061668717e-05	1.5238312667140024e-06	0.0	0.0	5.184765263798439e-06	-0.0	0.0
cg08120343	9.907011448229329e-22	-0.0	0.0	0.000389588867745876	-0.0	-0.0	0.0	5.1615212510874674e-05	-0.0	0.0	0.0	0.0011998654186573812	9.891984988491383e-05	0.0	0.0	-0.0	-0.00040262062898959036	0.0	-0.0	-0.0	0.0	-0.0	0.0	0.0	-0.0	0.0	-0.0	0.0	-0.0	-0.0	0.006241618787693287	-0.0	0.0	0.0	0.0	0.0	0.0	-0.0	0.0	0.0	0.0	0.0	-0.0	-0.0	0.0	0.0	0.0	-0.0	0.0	0.0	-0.002351312466719221	0.00010758936792798435	0.0	0.0	-0.0	-0.0	-0.0008045930621383097	0.0	-0.03276361803119801	-0.00010487793853955699	3.3656100707954536e-06	-4.4824953540063765e-05	-0.0	-0.0	-0.0	0.0	0.0
cg09085216	4.831078878870848e-22	0.0	-0.0	0.0002575821914036398	0.0	0.0	-0.0	-1.5274327866294176e-05	-0.0	-0.0	-0.0	0.001450470936780347	0.0	-0.0	0.0	-0.0	-4.879871914857405e-05	-0.0	-0.0	-0.0	-0.0	0.0	0.0	0.0	-0.0	-0.0	-0.0	0.0	0.0	0.0	-0.0029277101879778148	0.0	-0.0	-0.0	0.0	0.0	-0.0	0.0	0.0	-0.0	-0.0	0.0	-0.0	0.0	0.0	0.0	-0.0	-0.0	-0.0	-0.0	0.0008562407878299702	-0.00041043181843937904	-0.0	-0.00455329585492538	0.0	-0.0	-0.000922423853062554	-0.0	0.0443946417312988	-3.0653118268864726e-05	-1.858369767579071e-06	-2.8868835793453386e-05	-0.0	0.0	1.3622821526525935e-06	0.0	0.0007986637715836566
cg02581963	4.39852352583719e-22	0.0	0.0	0.0004157833213112483	-0.0	0.0	-0.0	-2.4584787202375602e-05	-0.0	0.0	0.0	0.0006284912207338162	0.0	-0.0	-0.0	0.0	-0.00023768116230488506	-0.0	-0.0	-0.0	-0.0	0.0	-0.0	-0.0	-0.0	-0.0	-0.0	0.0	0.0	0.0	-0.003109267153637419	0.0	0.0	-0.0	-0.0	-0.0	-0.0	0.0	0.0	0.0	-0.0	-0.0	-0.0	0.0	0.0	-0.0	0.0	-0.0	-0.0	-0.0	-0.0	5.08269375760184e-05	-0.0	0.0	0.0	0.0	-0.007275064318997235	0.0	0.010566235052042057	1.3561538129698137e-05	-4.2317994461380416e-06	5.1117211706200055e-05	0.0	0.0	-0.0	0.0	-0.0
cg19540037	1.8031670202526128e-22	-0.0	-0.0	-0.0	-0.0	0.0	-0.0	1.094926244275821e-05	0.0	-0.0	-0.0	-0.001028531510537105	-0.0	0.0	-0.0	0.0	0.00017169150775027056	0.0	0.0	-0.0	0.0	-0.0	0.0	0.0	0.0	-0.0	-0.0	-0.0	-0.0	-0.0	-0.0021996294690779746	-0.0	-0.0	0.0	0.0	-0.0	-0.0	-0.0	-0.0	-0.0	0.0	0.0	-0.0	-0.0	-0.0	-0.0	0.0	0.0	-0.0	-0.0	0.0	0.00016656419559143399	0.0	0.0	0.0	-0.0	-0.003819264215595243	0.0	0.05128146443053886	-4.2365075799271474e-05	-1.9430467996663415e-07	5.6178499613955957e-05	-0.0	0.0	0.0	0.0	-0.0
cg09767588	5.354768958921423e-23	-0.0	-0.0	-0.00047979527806802573	-0.0	0.0	-0.036434475204143654	-3.896941694227873e-05	-0.0	-0.0	-0.0	-0.002120084744535416	-0.0	-0.0	-0.0	-0.0	7.064727226472479e-06	-0.0	-0.0	-0.0	0.0	-0.0	0.0	-0.0	-0.0	-0.0	-0.0	-0.0	0.0	0.0	-0.005938038300356679	0.0	0.0	-0.0	-0.0027484016119240975	-1.656511186857735e-05	0.0	-0.0	-0.0	-0.0	0.0	0.0	0.0	-0.0	-0.0	-0.0	0.0	0.0	0.0	-0.0	0.0016517491810889011	-0.00015340139534429214	-0.0	-0.0	0.0	-0.0	-0.0038740070391572795	-0.0	0.011596570775556902	-3.492631560704269e-05	3.4703186350055646e-06	-0.00012847814331903054	0.0	0.0	-0.0	-0.0	0.0
cg17014378	-2.487601474591045e-22	0.0	0.0	0.0	0.0	-0.0	-0.029953541976285726	-3.3084632080024514e-05	-0.0	0.0	0.0	0.00027860804110537373	6.540713372144331e-05	-0.0	0.0	0.0	-0.00012699255929844058	0.0	-0.0	0.0	-0.0	0.0	0.0	0.0	0.0	-0.0	0.0	0.0	-0.0	-0.0	-0.0	0.0	0.0	0.0	0.0	0.0	0.0	-0.0	0.0	0.0	0.0	-0.0	-0.0	0.0	0.0	0.0	0.0	0.0	-0.0	-0.0	-0.002131554157252066	-0.00033186407812828235	0.0	-0.0	-0.0	-0.0	-0.0011272946381083336	0.0	0.09486437993109574	-1.4116620165123272e-05	4.390763303958341e-06	6.991092127762294e-06	0.0	-0.0	5.361282106415411e-06	0.0	0.0008437927102936877
cg27106537	-4.494390184248528e-22	-0.0	-0.0	0.0	-0.0	-0.0	-0.0	-3.590861278495372e-05	0.0	-0.0	-0.0	0.00029081173667389645	-6.4531958800364815e-06	0.0	0.0	-0.0	-5.726421700282154e-05	-0.0	0.0	0.0	0.0	0.0	-0.0	-0.0	-0.0	-0.0	-0.0061420987362942265	-0.0	0.0	0.0	-0.0	-0.0	-0.0	-0.0	0.0	0.0	-0.0	0.0	0.0	0.0	0.0	0.0	0.0	-0.0	-0.0	0.0	0.0	-0.0	-0.0	-0.00015172255055610678	-0.00034952232384164985	0.00046199154398661414	-0.0	-0.0	0.0	-0.0	-0.0021802072199970345	-0.0	0.0010395201760950012	-5.498417945572742e-05	2.8341298300397357e-06	4.758843412848636e-05	0.0	-0.0	4.525273936418736e-06	-0.0	0.0002311444012899095
cg25054166	4.2139641354731625e-22	0.0	0.0	0.00023720783831316262	0.0	-0.0	0.0	-1.974925621566356e-05	-0.0	-0.0	0.0	-0.0006798164890502596	0.0	-0.0	0.0	-0.0	0.00014495535567302084	-0.0	0.0	-0.0	-0.0	0.0	-0.0	-0.0	-0.0	0.0	0.0	0.0	0.0	0.0	0.003375055794747629	0.0	0.0	0.0	0.0	0.0	-0.0	0.0	-0.0	-0.0	-0.0	-0.0	-0.0	0.0	0.0	0.0	0.0	0.0	0.0	4.854892086909976e-05	-0.0	0.0003988749439396634	0.0	-0.0	0.0	0.0	-3.8497767415086984e-05	-0.0	0.0188444355959069	-1.114817280698806e-05	3.47766584732464e-06	1.2068767556865018e-05	0.0	0.0	-0.0	0.0	0.0
cg06597018	-6.277534505286705e-23	0.0	-0.0	-8.108590109977406e-05	0.0	0.0	0.006885086824488402	4.4276406363232846e-05	0.0	0.0	0.0	0.000835111972060841	-0.0	0.0	0.0	-0.0	1.0530393960901934e-05	-0.0	-0.0	0.0	0.0	-0.0	-0.0	-0.0	0.0	-0.0	0.0	-0.0	-0.0	-0.0	-0.004051696542954874	0.0	-0.0	-0.0	0.0	0.0	0.0	-0.0	0.0	0.0	0.0	0.0	0.0	0.0	-0.0	0.0	-0.0	-0.0	-0.0	7.796740873285649e-07	-0.0	3.676019790249636e-05	0.0	0.0	-0.0	-0.0	0.008548580271164655	0.0	-0.06920101346270074	0.0	3.333243038513041e-06	5.320819532753776e-05	-0.0	0.0	0.0	-0.0	0.0
ch.5.127345180R	5.1800467031898385e-22	0.0	0.0	0.0	0.0	0.0	-0.0	3.091756655794707e-05	-0.0	-0.0	0.0	-0.0008742792354674604	0.0	-0.0	-0.0	-0.0004462448374943064	1.3261900015323056e-05	0.0	0.0	0.0	0.0	0.0	-0.0	-0.0	-0.0	0.0	0.0	0.0	0.0	-0.0	0.004763652407819438	-0.0	0.0	-0.0	0.0	0.0	0.0	-0.0	-0.0	-0.0	-0.0	-0.0	-0.0	-0.0	-0.0	0.0	0.0	-0.0	-0.0	0.0	0.0006442283330628365	-0.0009661387984711622	0.0	0.0	-7.004293411096996e-05	-0.0	0.0075957463285788234	-0.0	-0.02821089781016973	1.3396402403985811e-05	-1.4477838973443797e-06	7.951033086908434e-05	-0.0	0.0	-0.0	-0.0	0.0
cg04340673	3.142362512839767e-22	-0.0	-0.0	0.0	-0.0	0.0	0.0	-6.519357400547628e-06	-0.0	-0.0	-0.0	-0.0008642286985732439	-0.0	0.0	-0.0	0.0	-0.0003214483197285203	-0.0	0.0	-6.105392906747835e-05	-0.0	-0.0	0.0	0.0	0.0	0.0	0.0	0.0	-0.0	-0.0	0.0	-0.0	-0.0	-0.0	-0.0	-0.0	0.0	0.0	0.0	-0.0	0.0	-0.0	0.0	-0.0	0.0	0.0	-0.0	0.0	0.0	-0.0	-0.0024135123988080834	-0.0005263986803023795	-0.0	0.0	0.0	0.0	-0.00016527264515344003	-0.0	0.08186293445613911	0.0	-1.688087724398665e-06	-4.399716500013301e-05	-0.0	-0.0	-0.0	0.0	-0.0008426432240823567
cg22220165	-4.580007190148279e-22	-0.0	0.0	0.0	-0.0	0.0	-0.0	-2.0009532481924258e-06	-0.0	-0.0	0.0	0.0008380101751517047	0.0	-0.0	-0.0	0.0	-2.304176578577563e-06	-0.0	-0.0	0.0	-0.0	0.0	0.0	-0.0	0.0	-0.0	-0.0	-0.0	0.0	0.0	-0.005172111163894809	-0.0	-0.0	-0.0	0.0	0.0	-0.0	-0.0	-0.0	-0.0	0.0	0.0	0.0	-0.0	0.0	0.0	0.0	-0.0	0.0	3.96366643912322e-06	0.0	0.00015947900128307556	0.0	0.0	0.0	0.0	-0.007221455066296688	0.0	0.02125196958662741	1.8186487621908656e-05	4.2870664828745126e-06	6.520873998062841e-05	-0.0	0.0	3.389601667000482e-06	-0.0	0.0
cg01237056	1.8455293630925977e-22	0.0	0.0	0.0	0.0	-0.0	0.0	2.0487224673681873e-05	-0.0	-0.0	-0.0	0.0011063603967492947	0.0	-0.0	0.0	-0.0	5.164023885019992e-05	0.0	0.0	0.0	0.0	0.0	-0.0	0.0	0.0	0.0	0.0	0.0	-0.0	-0.0	0.0019804546253093373	0.0	0.0	0.0	0.0	0.0	0.0	0.0	-0.0	-0.0	-0.0	0.0	-0.0	0.0	-0.0	-0.0	0.0	0.0	-0.0	-0.0	0.0016968061379205581	-0.00013920649384363285	-0.0	0.0	0.0	-0.0	-8.727575450699133e-05	-0.0	-0.018579617476274537	-6.812249623810193e-05	-9.671975606059094e-06	0.00015241080257771402	0.0	0.0	0.0	-0.0	-0.0
cg10196727	1.648708615900221e-22	-0.0	-0.0	0.0	0.0	0.0	0.0	2.9093274309119128e-05	-0.0	-0.0	-0.0	0.00034397297704672055	-3.7627982822241374e-05	0.0	0.0	-0.0	9.010375108936888e-05	0.0	0.0	0.0	0.0	0.0	-0.0	-0.0	0.0	9.899850235581309e-05	0.0	-0.0	-0.0	0.0	-0.000529668531272817	0.0	-0.0	-0.0	0.0	9.18269338407934e-05	-0.0	0.0	0.0	0.0	0.0	0.0	0.0	-0.0	0.0	0.0	-0.0	-0.0	-0.0	-0.0	0.0016200661810015363	-0.00010701389500677312	0.0	0.0	0.0	0.0	-0.003633974129346477	-0.0	-0.07659672662101555	-8.261202823575813e-05	-5.7616488613352185e-06	-6.305197681086806e-05	0.0	-0.0	0.0	-0.0	-0.00046765601971154224
cg22112877	-8.010136739541193e-22	0.0	-0.0	0.0	-0.0	0.0	0.0	-4.4024292327297654e-05	0.0	0.0	0.0	0.00019060718830836386	0.0	-0.0	-0.0	0.0	-0.00022972444273274716	-0.0	-0.0	-0.0	0.0	-0.0	0.0	0.0	-0.0	0.0	0.0	0.0	0.0	-0.0	0.009993237564314262	0.0	0.0	-0.0	-0.0	-0.0	0.0	-0.0	-0.0	0.0	0.0	0.0	-0.0	0.0	-0.0	0.0	0.0	0.0	-0.0	-0.0	0.0	-0.000923046933617688	-0.0	0.0	-0.003869169133315167	0.0	0.008962124933299068	-0.005959740504230253	-0.055844238533801584	-5.147025678560645e-05	-3.138505016742081e-06	6.560633635361561e-06	-0.0	0.0	-0.0	-0.0	0.0
cg19713734	-6.5552753440050415e-22	0.0	0.0	-0.0	-0.0	-0.0	-0.0	-7.0840289460462565e-06	0.0	0.0	0.0	6.836614981301216e-05	-1.8622428785402694e-05	-0.0	-0.0	0.0	6.461826460956151e-06	0.0	-0.000471261358087057	0.0	0.0	0.0	-0.0	-0.0	-0.0	0.0	-0.0	-0.0	-0.0	-0.0	-0.00709295025435895	-0.0	0.47608132494866684	0.04500548923370269	0.0	0.0	-0.0	-0.0	-0.0	0.0	-0.0	-0.0	0.0	0.0	-0.02075494708983912	0.0	0.0	0.0	0.0	-0.0	-0.0012364220905296095	-0.00036764402735791203	-0.0	0.0	-0.0	0.0	0.005116132416838068	0.0	-0.023584477744149217	-1.992413616298214e-05	-2.3556909848561437e-06	2.414205550488585e-05	-0.0	-0.0	7.297848005689242e-06	0.0	0.0001776881769864309
cg15649464	1.0547121360685777e-22	0.0	-0.0	0.0	0.0	-0.0	0.0	-2.6821159306329914e-05	-0.0	-0.0	-0.0	-0.0010444210408003158	-3.07945312848043e-05	-0.0	-0.0	-0.0	0.00023361965342482855	-0.0	0.0	0.0	-0.0	0.0	-0.0	0.0	0.0	0.0	0.0	0.0	-0.0	-0.0	0.0	-0.0	-0.0	-0.0	-0.0	0.0	0.0	0.0	-0.0	0.0	-0.0	0.0	-0.0	0.0	0.0	0.0	0.0	0.0	-0.0	-3.023318587191237e-05	-0.0006924528567144752	-0.00010957737705247703	0.0	-0.0	0.0	0.0	-0.00042372113860751116	0.0	-0.03171994469683009	-5.48999760624451e-05	-7.898480944660822e-06	-7.672232933434192e-05	0.0	0.0	0.0	0.0	0.0
cg16242260	2.7637147704647737e-22	0.0	0.0	0.0	0.0	0.0	0.0	2.5182517601854685e-05	0.0	0.0	0.0	0.0016824389156667049	0.0	0.0	0.0	-0.0	-0.00013039467314129684	-0.0	-0.0	0.0	-0.0	0.0	-0.0	-0.0	-0.0	-0.0	-0.0	-0.0	0.0	0.0	-0.0	0.0	0.0	0.0	0.0	0.0	-0.0	0.0	0.0	0.0	0.0	0.0	0.0	-0.0	-0.0	0.0	0.0	-0.0	-0.0	-0.0	-6.832649550666454e-05	0.00016332354944890857	0.0	0.0	0.0	-0.0	0.005095719097526798	0.0	-0.014596007207416549	-2.527651635554738e-06	7.276715123115199e-06	-1.8894832988636603e-05	0.0	-0.0	1.0754080978237498e-05	0.0	0.0006582099925824625
cg26448016	-3.9787811192566646e-22	0.0	0.0	-0.0	0.0	0.0	-0.0	-2.785107467065268e-05	0.0	0.0	0.0	0.0009009976393418815	0.0	-0.0	-0.0	0.0	0.0003157230072404316	-0.0	-0.0011717855987133164	0.0	0.0	0.0	-0.0	-0.0	-0.0	-0.0	0.0	-0.0	-0.0	0.0	0.005695792082152142	0.0	-0.0	0.0	-0.0	-0.0	-0.0	-0.0	-0.0	0.0	0.0	0.0	0.0	0.0	0.0	-0.0	0.0	0.0	0.0	0.0	0.0027326626278582635	0.00043502733139371964	0.0	0.0	-0.0	0.0	0.0061817630167452205	0.0	-0.054460190842212194	1.1869002813621619e-05	-1.4662058247340127e-05	-0.00017568421709260776	0.0	0.0	0.0	-0.0	0.0
cg10012666	8.057814296073433e-22	0.0	-0.0	0.0	0.0	0.0	-0.0	-9.99248781027475e-06	-0.0	0.0	0.0	-0.0008629077116051231	-0.00011253426643473002	-0.0	-0.0	-0.0	1.991199926452507e-05	-0.0	0.0	-0.0	0.0	0.0	-0.0	-0.0	0.0	0.0	0.0	-0.0	-0.0	-0.0	0.0	0.0	0.0	-0.0	0.0	0.0	0.0	0.0	0.0	0.0	0.0	0.0	0.0	0.0	0.0	0.0	-0.0	-0.0	0.0	-1.437593792112193e-05	-0.0	-0.0002701146367560341	0.0	0.0	0.0	0.0	0.004039977809104188	-0.0	-0.0026674272866392765	5.378316831203786e-05	-2.8325065891330617e-06	1.4077116027042868e-05	-0.0	-0.0	0.0	-0.0	-0.0
cg14259060	5.142528830981562e-22	-0.0	0.0	0.0	0.0	0.0	0.00961041690513049	4.228771487600542e-06	0.0	-0.0	-0.0	0.000758671236295352	0.0	0.0	0.0	-0.0	6.715689276169718e-05	0.0	-0.0	0.0	-0.0	-0.0	-0.0	-0.0	-0.0	-0.0	-0.0	-0.0	0.0	0.0	-0.006374454738779485	0.0	0.0	0.0	0.0	0.0	0.0	0.0	-0.0	-5.853895855677956e-06	0.0	0.0	-0.0	0.0	0.0	0.0	0.0	-0.0	0.0	-0.0	-0.0	0.00015194496591483964	0.0	-0.0	-0.0	0.0	-0.006373070392689274	-0.0	0.040215675892667224	-1.914105862617917e-05	-6.448948165660926e-06	7.940201042099856e-07	0.0	-0.0	0.0	-0.0	0.0
cg01012879	1.2074033901789963e-22	-0.0	0.0	-0.0	0.0	0.0	-0.0	-2.558876057520353e-05	0.0	-0.0	-0.0	0.0005366581899190786	-7.07120615000866e-05	0.0	0.0	0.0	0.00020186587997703096	-0.0	-0.0	-0.0	-0.0	0.0	-0.0	0.0	0.0	0.0	0.0	0.0	-0.0	-0.0	-0.0006779419765810783	-0.0	-0.0	-0.0	-0.0	-0.0	0.0	0.0	0.0	0.0	0.0	0.0	0.0	0.0	0.0	-0.0	-0.0	-0.0	-0.0	0.0	7.2528471342167e-05	-0.00047425496839317453	-0.0	-0.0	0.0	-0.0	-0.006780899910190164	-0.0	0.001282071434976867	2.5444869798315708e-05	-4.7606988359108155e-06	-2.199417071648731e-05	0.0	0.0	0.0	-0.0	0.0
cg21273036	-1.1457180458197828e-22	-0.0	-0.0	-0.0	0.0	-0.0	-0.0	3.1381799255081494e-05	0.0	0.0	0.0	-0.00044834073332851145	-8.136274654283037e-06	0.0	-0.0	0.0	4.8712900085096195e-05	-0.0	-0.0	-0.0	-0.0	0.0	0.0	-0.0	0.0	-0.0	0.0	0.0	-0.0	-0.0	0.0027313522124458116	0.0	-0.0	0.0	0.0	0.0010325201691529992	0.0	-0.0	0.0	0.0	0.0	-0.0	1.9660939187429533e-05	0.0	-0.0	-0.0	-0.0	-0.0	-0.0	-2.5147265485628732e-05	-0.001371319426341415	9.880253618769329e-05	0.0	-0.0	0.0	0.0	0.0006019012306438773	-0.0	0.11546680074178045	1.6153330371362634e-05	-3.241283461881142e-06	-1.0225506313609326e-05	0.0	0.0	0.0	-0.0	0.0
cg08000731	3.4883017270268665e-22	-0.0	-0.0	0.0	0.0	0.0	-0.0	-1.3069880364561046e-05	-0.0	0.0	0.0	-0.00011884220598435934	-5.09596839728557e-05	-0.0	-0.0	-0.0	-4.5092060760326866e-05	0.0	-0.0	0.0	0.0	-0.0	0.0	-0.0	0.0	-0.0005028151980710174	0.0	0.0	-0.0	-0.0	-0.0020012478326477826	0.0	-0.0	-0.0	-0.0	-0.0	-0.0	0.0	-0.0	-0.0	-0.0	0.0	0.0	-0.0	0.0	-0.0	0.0	0.0	-0.0	-5.69086207438212e-06	-0.00029700337246669106	-0.0001209723298063121	0.333140055771116	0.0	0.0	0.0	-0.00237562937890009	0.0	0.07308766566416713	-6.070839308505417e-06	-1.3649220201499942e-05	1.2027109459490856e-05	-0.0	0.0	-1.7606078799337843e-07	-0.0	-0.0
cg20584893	8.035715921674299e-22	-0.0	0.0	-0.0	-0.0	0.0	-0.0819599990501238	-4.512225306341368e-05	0.0	-0.0	-0.0	-0.00013004338011252738	-4.1509402475635866e-05	-0.0017232620180272719	-0.0	-0.0	0.00024581068725470785	-0.0	0.0	-0.0	0.0	-0.0	-0.0	-0.0	0.0	-0.0	-0.0	-0.0	0.0	-0.0	-0.006481032050599341	-0.0	-0.0	-0.0	-0.0	-0.0	-0.0	0.0	0.0	-0.0	-0.0	0.0	-0.0	-0.0	0.0	0.0	0.0	-0.0	-0.0	-8.902701153398549e-05	-0.0005742740398607092	-0.00012133717013540255	-0.0	-0.0	0.0	0.0	-0.013042266222851597	-0.0	0.09438062910901589	1.0055463235198834e-05	7.889037271527531e-07	-4.512968738746014e-06	0.0	0.0	0.0	-0.0	-0.0
cg16290689	-8.392157971833505e-23	-0.0	0.0	0.00029867395089454236	-0.0	-0.0	0.0	1.985794227285304e-05	0.0	-0.0	-0.0	-0.0002917761503753269	-0.0	-0.0	0.0	0.0	0.0	0.0	0.0	0.0	0.0	-0.0	-0.0	-0.0	0.0	-0.0	-0.0	-0.0	-0.0	-0.0	0.0005200385341149028	0.0	-0.0	0.0	0.0	0.0	0.0	0.0	0.0	0.0	-0.0	-0.0	-0.0	0.0	0.0	-0.0	-0.0	-0.0	0.0	-0.0	0.001332497879736753	-0.0004310372784747465	-0.0	0.0	0.0	0.0	0.002944196544509174	0.0	0.0378455567885574	-4.7641333407121966e-05	-4.28096438423856e-06	7.581431148649882e-06	0.0	0.0	1.8656907238248975e-06	-0.0	0.0
cg09270086	1.4719467448302078e-22	-0.0	0.0	0.0	-0.0	0.0	-0.0	-3.079770781727225e-05	0.0	0.0	0.0	-0.0010106342573321832	-0.0	-0.0	-0.0	-0.0	6.688021230948832e-05	0.0	0.0	0.0	0.0	-0.0	0.0	0.0	-0.0	-0.0	0.0	0.0	-0.0	0.0	-0.0007425953622696745	0.0	-0.0	-0.0	-0.0	-0.0	-0.0	-0.0	0.0	0.0	0.0	0.0	-0.0	-0.0	0.0	0.0	-0.0	0.0	0.0	-0.0	0.001337669557699172	-3.130489971276202e-05	0.0	-0.0	0.0	0.0	-0.002304664649631747	0.0	0.005058222350401172	0.0	-1.489802704929847e-08	3.947992110349761e-05	-0.0	-0.0	0.0	0.0	0.0
cg14537362	3.342340481204062e-22	-0.0	-0.0	0.0	0.0	0.0	-0.0	-6.6327281790363986e-06	0.0	0.0	-0.0	0.0010793299210368986	-0.0	-0.0	-0.0	0.0	6.582669877604201e-05	0.0	-0.0	0.0	0.0	0.0	0.0	0.0	0.0	-0.0	0.0	0.0	0.0	-0.0	0.0017116354879063741	-0.0	0.0	0.0	0.0	-0.0	-0.0	0.0	0.0	0.0	0.0	0.0	-0.0	-0.0	0.0	0.0	-0.0	-0.0	-0.0	-1.7265331444524155e-05	0.001448678452012554	0.0001734381792646111	0.0	-0.0	0.0	-0.0	-0.0019329037755889493	0.0	0.01178402350868816	-7.282308512473067e-05	-1.3174926157484558e-06	-2.733067902021388e-05	0.0	0.0	0.0	0.0	-0.0
cg23734418	-4.652828680035833e-22	0.0	-0.0	5.0756979786366186e-06	-0.0	0.0	-0.002727860434121917	-4.4314846993589085e-05	-0.0	0.0	0.0	-0.000234464675195339	-0.0	0.0	0.0	0.0	0.0004676632546292672	-0.0	-0.0	0.0	0.0	-0.0	0.0	0.0	0.0	-0.0	0.0	0.0	-0.0	-0.0	0.0	0.0	0.0	-0.0	0.0	0.0	-0.0	0.0	0.0	-0.0	0.0	0.0	0.0	-0.0	-0.0	0.0	0.0	-0.0	0.0	-1.8156532579148253e-05	0.0002321904136383398	-6.275787449995345e-06	0.0	0.0	0.0	0.0	0.0045034336425247	-0.0	-0.012572861629945758	-5.7920393520459573e-05	-3.984944113084531e-06	-1.147612055446598e-05	-0.0	-0.0	0.0	-0.0	0.0
cg13474450	-7.504965964043636e-23	-0.0	0.0	-0.0	0.0	0.0	-0.010482013384442712	-1.1276030136103198e-05	0.0	0.0	-0.0	0.001489315727680494	-0.0	-0.0	0.0	-0.0	0.0001770812569265566	-0.0	-0.0	0.0	-0.0	0.0	-0.0	-0.0	0.0	-0.0	-0.0	-0.0	0.0	-0.0	-0.0018062736098949954	-0.0	-0.0	0.0	-0.0	-0.0	-0.0	0.0	-0.0	-0.0	0.0	0.0	0.0	0.0	0.0	-0.0	0.0	-0.0	-0.0	-0.0	0.0	-0.00027761452837231674	-0.0	-0.0	-0.0	-0.0	0.0017446755030361336	-0.0	-0.0009311006176349224	4.3223524055105066e-05	-3.722490195060896e-06	1.5534712537611142e-05	0.0	0.0	0.0	-0.0	0.0
cg02448244	-1.1063799607080992e-22	0.0	0.0	0.0	-0.0	-0.0	-0.0	1.2261524694468732e-05	-0.0	-0.0	-0.0	-0.0009643224776666776	-0.0	-0.0	-0.0	0.0	6.28132801958219e-06	0.0	0.0	-0.0	-0.0	-0.0	0.0	0.0	0.0	0.0	-0.0	0.0	-0.0	-0.0	-0.004980961742848106	-0.0	0.0	0.0	0.0	0.0	0.0	-0.0	0.0	-0.0	0.0	0.0	-0.0	-0.0	0.0	0.0	-0.0	-0.0	-0.0	-4.447692016041346e-05	0.0005508917436887392	-1.1769880626622104e-06	0.0	0.0	-0.00019083119301102082	-0.0	0.001042893614680453	0.0	-0.06412925074130123	-0.00010061892588332662	-5.1136662302168815e-06	0.00017202869316152963	-0.0	0.0	-0.0	-0.0	-0.0
cg27584261	9.378624032461546e-23	0.0	-0.0	0.0	0.0	-0.0	0.0	2.2526609319540096e-05	0.0	-0.0	0.0	0.0014334010968713084	0.0	0.0	0.0	0.0	0.0	-0.0	-0.0	-0.0	0.0	0.0	-0.0	-0.0	-0.0	0.0	-0.0	-0.0	0.0	0.0	0.0	0.0	0.0	-0.0	0.0	0.0	-0.0	0.0	0.0	-0.0	0.0	0.0	0.0	-0.0	-0.0	0.0	0.0	-0.0	-0.0	-0.0	0.0	0.0002848881529265893	0.0	0.0	0.0	-0.0	0.0011212843697536727	0.0	0.003806948334999115	-3.234741459467326e-06	6.852610628436976e-06	-1.2491803574900617e-05	0.0	-0.0	8.423411179792795e-06	0.0	0.000353384909257753
cg03127506	1.7550422824892498e-22	0.0	0.0	-0.0	-0.0	0.0	0.0	6.625606491890295e-06	0.0	-0.0	-0.0	-0.0015819504237011776	0.0	0.0	-0.0	-0.0	-0.000318900618832471	-0.0	0.0	-0.0	-0.0	-0.0	-0.0	-0.0	0.0	-0.0	-0.0	-0.0	0.0	-0.0	0.0	0.0	-0.0	0.0	0.0	0.0	0.0	-0.0	-0.0	-0.0	-0.0	-0.0	0.0	-0.0	0.0	-0.0	0.0	0.0	-0.0	-8.7161491571832e-05	0.0003854159671643537	4.082045550987227e-05	-0.0	-0.0	0.0	-0.0	0.004374476537280622	0.002183081623469152	-0.08508987595164784	1.4081647562460717e-05	-2.871914299356716e-06	6.165279436478422e-05	-0.0	-0.0	0.0	0.0	0.0
cg00045532	1.3023868692212366e-22	0.0	-0.0	0.00016006768350873552	-0.0	0.0	0.0	-1.7341923027366507e-05	0.0	-0.0	-0.0	8.555957951872435e-05	-3.0382744273982355e-05	-0.0	-0.0	0.0	8.902253537090406e-05	-0.0	0.0	-0.0	0.0	0.0	-0.0	-0.0	0.0	-0.0	-0.0	-0.0	-0.0	0.0	-0.006436628464574304	-0.0	-0.0	-0.0	-0.0	-0.0	-0.0	0.0	0.0	-0.0	0.0	0.0	-0.0	-0.0	0.0	0.0	0.0	0.0	0.0	-0.0	0.0	-0.0006432444753657354	-0.0	-0.0	-0.0	0.0	-0.0039949517429433345	-0.0	0.023422743411889328	-8.413463723381791e-05	-8.756060756722821e-06	8.14341788546007e-05	0.0	-0.0	-0.0	-0.0	-5.2707047433017565e-05
cg01726653	-3.486301542788521e-22	-0.0	0.0	-0.0	-0.0	0.0	-0.0	-8.457636394846732e-05	-0.0	-0.0	-0.0	-0.0003816383237160884	-0.0	0.0	0.0	0.0	0.00013073786430721883	0.0	-0.0	-0.0	-0.0	-0.0	0.0	0.0	0.0	0.0	0.0	0.0	-0.0	-0.0	-0.0010680060022754477	-0.0	-0.0	-0.0	0.0	-0.0	-0.0	0.0	0.0	-0.0	0.0	-0.0	0.0	-0.0	0.0	-0.0	-0.0	0.0	0.0	-0.0	6.935526399238282e-05	0.0	0.0	-0.0011122836940790424	-0.0	0.0	-0.003482103104873786	0.0	-0.017657191088808886	-2.9206532416856043e-05	-3.872398753618198e-06	-5.195022356755783e-05	0.0	-0.0	-0.0	-0.0	-0.0
cg01295399	-9.59450954941331e-23	0.0	0.0	0.0	0.0	-0.0	0.0	-1.6313282887145872e-05	-0.0	-0.0	-0.0	0.0008571534976273941	-0.0	-0.0	-0.0	-0.0	7.629577558449826e-05	0.0	0.0	-0.0	0.0	0.0	-0.0	-0.0	0.0	0.0	-0.0	0.0	0.0	0.0	-0.002793803986903611	-0.0	-0.0	-0.0	-0.0	-0.0	0.0	0.0	0.0	-0.0	-0.0	0.0	-0.0	0.0	-0.0	-0.0	0.0	-0.0	-0.0	-1.4700058410918256e-05	-0.0	0.0007244828903907672	0.0	-0.0	0.0	-0.0	-0.007356012784193881	-0.0	0.02847161024330364	-6.385118871402873e-05	-1.2030892001898569e-05	-1.3840519040929763e-06	0.0	0.0	-0.0	-0.0	-0.0
cg16286750	1.2557044295953766e-22	0.0	-0.0	-0.0	0.0	0.0	0.04823977748745847	3.5665234405066075e-05	0.0	0.0	0.0	-0.0007031305784326303	-1.7450865903014927e-05	-0.0	-0.0	0.0	0.00029402172587871233	-0.0	-0.0	0.0	-0.0	0.0	-0.0	-0.0	0.0	0.0	0.0	-0.0	0.0	0.0	-0.0	0.0	-0.0	0.0	0.0	0.0	-0.0	0.0	-0.0	-0.0	-0.0	0.0	0.00024734477859695593	0.0	-0.0	-0.0	-0.0	-0.0	-0.0	0.0	-0.0006412611743345684	0.0005784920725859988	0.0	-0.0	-0.0	0.0	0.0014158436699437712	0.0	-0.05832398879612765	9.16117933553887e-05	-5.522554646520659e-06	-1.5971697265178467e-05	0.0	0.0	-0.0	0.0	0.0
cg14678972	-2.0188474697019151e-22	0.0	0.0	0.0	0.0	0.0	-8.43631719971033e-05	-4.8193183626659536e-05	0.0	-0.0	-0.0	-0.0020118460850505867	-2.2101116665382454e-05	-0.0	-0.0	0.0	0.0003136001516940453	-0.0	0.0	9.067790112469615e-07	0.0	0.0	0.0	0.0	0.0	-0.0	0.0	0.0	-0.0	-0.0	-0.0	0.0	-0.0	-0.0	-0.0	0.0	-0.0	-0.0	0.0	0.0	0.0	0.0	0.0	0.0	0.0	0.0	-0.0	-0.0	0.0	0.0	0.00389664032085149	-0.00044771339399081526	0.0	0.0	-0.0	0.0	-0.0008205250972204266	0.0	0.03755210430351606	-3.785036764169895e-05	-8.181339825126657e-06	8.689709803010064e-05	0.009654762964592202	-0.0	0.0	0.0	0.0
cg27002247	-2.225312825672689e-22	0.0	-0.0	0.0	-0.0	-0.0	-0.0	-4.672600100438392e-05	-0.0	0.0	0.0	-0.00016241506950223053	-0.0	-0.0	-0.0	0.0	0.00015575202170380569	0.0	0.0	0.0	0.0	-0.0	0.0	0.0	-0.0	-6.742941257450574e-05	-0.0	-0.0	-0.0	0.0	0.00023349195521942928	0.0	-0.0	-0.0	0.0	0.0	-0.0	-0.0	-0.0	-0.0	-0.0	-0.0	0.0	-0.0	0.0	0.0	0.0	0.0	-0.0	-3.2326724892385845e-05	0.0007012320779474291	-0.00016514768137951787	0.0	-0.0	-0.0	0.0	0.0013730315443983656	0.0	-0.025722046439728453	-5.024361456365491e-05	2.624686855622912e-06	-7.593511157505644e-05	-0.0	-0.0	-0.0	-0.0	0.0
cg04214498	3.592241460212339e-22	0.0	-0.0	0.0	0.0	-0.0	0.03348704040610163	3.0079132363069728e-05	0.0	-0.0	-0.0	-0.00044239953348196683	-5.4298433560060494e-05	0.0	-0.0	0.0	0.00014293533804035364	-0.0	-0.0	-0.0	0.0	0.0	-0.0	-0.0	-0.0	-0.0	0.0	0.0	0.0	-0.0	0.0021859811694537267	-0.0	0.0	0.0	0.0	0.0	0.0	0.0	0.0	-0.0	-0.0	-0.0	0.0	0.0	0.0	-0.0	-0.0	-0.0	-0.0	-0.0	-0.0019211309823949877	-0.0	0.0	0.0	0.0	0.0	-0.004277632344474045	0.0	0.04752922228618281	4.724132809486928e-06	8.255716676137647e-06	9.108039907570408e-05	-0.0	-0.0	0.0	0.0	-0.0
rs10954361	-1.2884780953797097e-22	-0.0	-0.0	-5.7115093899578256e-05	0.0	0.0	0.0	-2.1866265427874233e-05	0.0	0.0	0.0	0.0004559189708286652	1.4287209484586721e-05	-0.0	-0.0	0.0	-0.0002446926471602018	0.0	-0.0	0.0	0.0	0.0	0.0	0.0	-0.0	0.0	-0.0	0.0	0.0	0.0	0.006663967893762654	0.0	0.0	0.0	0.0	0.0	0.0	0.0	0.0	0.0	-0.0	-0.0	0.0	0.0	-0.0	-0.0	0.0	0.0	-0.0	-0.00012347212287838	-0.0011320310299213756	-0.0006761298758270885	0.0	0.0	-0.0	-0.0	-0.0034823208752097676	-0.0	0.06812161235328902	9.739205068961711e-06	-5.053590620824952e-06	-8.897637502350013e-05	0.0	0.0	-0.0	-0.0	0.0008070450159891036
cg10936049	1.1126196745441012e-21	-0.0	-0.0	0.0002687523556490318	0.0	0.0	-0.0	1.1998754400182964e-05	0.0	0.0	0.0	0.0009978898222800768	4.1620600211512664e-05	0.0	0.0	-0.0	0.00011124112392217344	0.0	-0.0	0.0	-0.0	0.0	0.0	0.0	-0.0	0.0	0.0	0.0	-0.0	-0.0	0.002245063587662434	0.0	0.0	0.0	0.0	0.0	-0.0	-0.0	-0.0	0.0	-0.0	-0.0	0.0	-0.0	-0.0	0.0	-0.0	-0.0	0.0	0.0	-0.0009726501144451013	0.00017006901767370203	0.0	-0.0	0.0	-0.0	0.0059718804926372614	0.0	-0.023064837953229292	4.012457819332056e-05	-6.673777865069152e-06	-1.8031441966451987e-06	0.0	0.0	2.135468412152437e-06	0.0	0.0
cg15656277	-3.599623308098848e-22	-0.0	-0.0	0.0003054914424517582	-0.0	0.0	0.0	2.1515796175555426e-05	-0.0	0.0	0.0	-9.148541672952305e-05	2.3754365605939098e-05	0.0	0.0	-0.0	-0.00017434935151094223	0.0	0.0	-0.0	-0.0	0.0	0.0	0.0	-0.0	-0.0	-0.0	0.0	0.0	0.0	-0.0011630564656277863	0.0	-2.1958001012150765	-0.0	0.0	0.0	-0.0	-0.0	0.0	-0.0	-0.0	-0.0	0.0	-0.0	0.0	0.0	-0.0	0.0	-0.0	-0.00012352041759700554	0.0	-0.00016822411513006414	0.0	-0.0	-0.0	0.0	0.004866441134754143	-0.0	-0.04914932693254865	-8.365324484306822e-05	-1.8540108610265723e-06	-5.399602135173552e-05	-0.0024584415346714985	-0.0	-1.0547118224377188e-05	-0.0	-0.0
cg03718241	2.449341615999779e-22	0.0	0.0	0.0	-0.0	-0.0	0.0	1.700684637140921e-05	-0.0	-0.0	-0.0	-0.000133561289321435	-0.00010484624088252144	0.0	-0.0	-0.0	-0.0001141470398683621	0.0	0.0	-0.0	0.0	0.0	-0.0	-0.0	0.0	0.0	-0.0	0.0	0.0	0.0	0.0034477772719782	-0.0	-0.0	-0.0	-0.0	-0.0	-0.0	0.0	0.0	-0.0	0.0	0.0	-0.0	-0.0	0.0	0.0	-0.0	0.0	0.0	-8.854182113494771e-06	0.0	0.00023372412182272575	0.0	-0.0	0.0	0.0	0.0014099321482135467	-0.0	-0.051509086052395896	-7.659042008614351e-05	-6.535505765727463e-06	-9.211813917712549e-05	0.0	0.0	-1.2691845102512912e-06	-0.0	-0.0
cg00691849	-2.567236496823721e-23	0.0	-0.0	-0.0002540348057890097	-0.0	-0.0	0.0	-1.638921742394029e-05	-0.0	0.0	0.0	-0.001352063727761653	-0.0	0.0	0.0	0.0	0.0005436152170632052	-0.0	-0.0	0.0	0.0	0.0	-0.0	-0.0	0.0	-0.0	-0.0	0.0	-0.0	-0.0	0.005177706821623541	-0.0	0.0	0.0	0.0	0.0	-0.0	0.0	0.0	0.0	0.0	0.0	-0.0	-0.0	-0.0	0.0	0.0	0.0	-0.0	-0.0	-0.00026386147386636656	-0.0003219977373419586	-0.0	-0.0	-0.0025803539903225107	-0.0	-0.002286939651331637	-0.0	0.06749450166083554	2.0889725281732072e-05	2.576878486535861e-06	0.00011850176443772536	-0.0	-0.0	-0.0	-0.0	-0.0
cg24626451	-1.3142255516803696e-22	0.0	-0.0	-0.0	0.0	-0.0	0.0	-1.6877898854619267e-05	0.0	-0.0	-0.0	-0.0005453817324447449	-7.536087271549226e-05	0.0	0.0	0.0	0.00027179927902642634	-0.0	-0.0	-0.0	0.0	0.0	0.0	0.0	-0.0	0.0	-0.0	0.0	0.0	0.0	7.151127892663902e-05	-0.0	-0.0	0.0	-0.0	-0.0	0.0	-0.0	0.0	0.0	0.0	0.0	-0.0	0.0	0.0	-0.0	-0.0	0.0	0.0	0.0	-0.00048719024592696795	-5.8374551503284556e-05	-0.0	0.0	-0.0	0.0	0.0005986825935202528	-0.0	0.035787470995658696	-5.6545942682776255e-05	-6.963476326128687e-06	0.00019151609614294246	-0.0	-0.0	0.0	-0.0	-0.0006123288935034277
cg00491523	-1.7959742387578535e-22	-0.0	0.0	0.0	-0.0	-0.0	-0.009434259067598715	-2.3430869312142996e-05	0.0	0.0	0.0	-0.00107646970386909	-0.0	-0.0	-0.0	-0.0	8.26253198003862e-05	-0.0	-0.0	0.0	-0.0	-0.0	0.0	0.0	-0.0	-0.0	0.0	0.0	-0.0	0.0	-0.004618180711561323	-0.0	-0.0	-0.0	-0.0	-0.0	-0.0	-0.0	-0.0	0.0	0.0	-0.0	-0.0	-0.0	0.0	0.0	-0.0	0.0	0.0	0.0	0.0007544504755878196	0.0003834722121974205	-0.0	-0.0	-0.0	-0.0	-0.004615475357148985	0.0	-0.008571848322394899	-0.0	3.2841856758811945e-07	-4.644760546414435e-05	-0.0	-0.0	3.0454920040594457e-06	0.0	0.0
cg04140834	-1.0321630330618726e-21	-0.0	-0.0	-0.0	-0.0	-0.0	0.0	-2.9462385974264976e-06	0.0	0.0	0.0	-0.0001985152760439575	-2.4589283245747106e-05	0.0	-0.0	0.0008117362275990785	7.296292541228658e-05	-0.0	-0.0	0.0	-0.0	-0.0	0.0	0.0	-0.0	0.0	-0.0	0.0	0.0	0.0	0.0015042762125911302	-0.0	-0.0	0.0	0.0	-0.0	-0.0	0.0	0.0	0.00020252634914105785	-0.0	-0.0	-0.0	-0.0	0.0	-0.0	-0.0	-0.0	0.0	0.0	-0.0	-8.674228893650733e-05	0.0	-0.0	-0.0	0.0	0.007852756049840088	-0.0	-0.06966260157259904	-9.24866440227245e-05	-4.471270584745588e-06	-0.00010561189595008497	0.0	0.0	0.0	0.0	0.0
cg16304993	3.644627322318071e-22	0.0	-0.0	0.0	-0.0	-0.0	0.0	-2.878304819612889e-05	-0.0	-0.0	-0.0	5.200271235089374e-06	8.262559766057458e-05	0.0	0.0	0.0	0.00015761995323510485	-0.0	0.0	-0.0	-0.0	-0.0	-0.0	-0.0	-0.0	-0.0	0.0	0.0	-0.0	-0.0	-0.003208240908988908	-0.0	0.0	-0.0	0.0	0.0	0.0	0.0	0.0	-0.0	-0.0	-0.0	-0.0	-0.0	0.0	-0.0	-0.0	-0.0	0.0	0.0	0.0014354189016216438	-0.00035465440976223666	0.0	-0.0	0.0	0.0	-0.004204581440507218	0.0	-0.009798513028882298	0.00010290306315133908	4.4120916674491875e-06	-4.751265533578379e-05	0.0	0.0	-0.0	0.0	-0.00015615338649241446
cg18989909	-1.3061404070098404e-23	0.0	0.0	0.0	0.0	0.0	-0.0	1.5437693495715794e-05	-0.0	-0.0	-0.0	0.0018443245406240003	0.0	-0.0	0.0	0.0	-8.803309581373992e-05	0.0	-0.0	-0.0	0.0	0.0	-0.0	-0.0	0.0	-0.0	-0.0	-0.0	0.0	0.0	-0.003012113488705429	-0.0	-0.0	0.0	-0.0	0.0	-0.0	-0.0	-0.0	-0.0	0.0	0.0	0.0	-0.0	0.0	-0.0	0.0	-0.0	-0.0	-2.7734369467969808e-05	0.0	0.000256569444625427	-0.0	-0.0	0.0	0.0	-0.003968588992225753	0.0	0.015780769442316926	-3.339996535575476e-05	-1.5343577131658436e-06	4.647011607268368e-05	0.0	-0.0	0.0	0.0	0.0
cg17992288	2.022469984442641e-22	0.0	0.0	-0.0	0.0	0.0	-0.023377301020978358	-3.924151357443421e-05	0.0	-0.0	-0.0	-0.0004566544487251366	-0.00016411970672029882	-0.0	-0.0	-0.0	-0.0003485537338223114	0.0	-0.0	0.0	-0.0	0.0	-0.0	0.0	0.0	-0.0	0.0	0.0	-0.0	-0.0	-0.00017333567922547637	-0.0	0.0	-0.0	-0.0	-0.0	0.0	0.0	-0.0	-0.0	-0.0	-0.0	-0.0	0.0	0.0	-0.0	0.0	0.0	0.0	-0.0	0.0	-0.0005548409798446534	0.0	-0.0	-0.0	0.0	-0.009374359315146755	-0.0	-0.023077317706776512	-3.682865711720615e-05	-1.3905329598246423e-05	-6.435772901004186e-05	0.0	0.0	0.0	-0.0	-0.0
cg19576099	4.648488832451171e-22	-0.0	0.0	0.0	-0.0	-0.0	0.0	6.616614918178199e-06	-0.0	0.0	-0.0	-0.0014331968745641668	-0.0	-0.0	-0.0	0.0	-0.00037711574406556456	-0.0	-0.0	-0.0	0.0	-0.0	0.0	0.0	-0.0	0.0	0.0	0.0	-0.0	-0.0	-0.003032581800957015	0.0	0.0	-0.0	-0.0	-0.0	-0.0	-0.0	-0.0	-0.0	0.0	0.0	-0.0	-0.0	0.0	0.0	0.0	0.0	0.0	-0.0	-0.00097854671756323	-0.00023145140897172324	-0.0	0.0	0.0	0.0	-0.0022681317201229787	-0.0	0.023986719942863038	-0.0	1.4569267668306957e-06	5.2340856219868366e-05	-0.0	0.0	0.0	-0.0	-0.0
cg17026036	4.126210122598365e-22	-0.0	-0.0	0.0	-0.0	-0.0	0.0	5.0783177761700276e-05	-0.0	-0.0	-0.0	0.0003120035529945314	-0.0	-0.0	0.0	-5.828259201914577e-05	0.00012845689339301066	0.0	0.0	-0.0	0.0	0.0	-0.0	-0.0	0.0	0.0	-0.0	0.0	-0.0	-0.0	-0.00025840739360643824	-0.0	0.0	-0.0	-0.0	0.0	-0.0	0.0	0.0	-0.0	-0.0	0.0	0.0	-0.0	0.0	0.0	0.0	-0.0	0.0	-0.0	-8.178819254304308e-05	0.00024939889210363143	-0.0	0.0	0.0	0.0	-0.003340416006999573	-0.0	0.04553810975129326	3.607694659266856e-06	-1.5320822901375042e-06	-4.55472163258976e-05	-0.0	-0.0	0.0	-0.0	-0.00010605039049467594
cg17460047	-3.2370312487214907e-22	-0.0	-0.0	-0.0004501467000213857	-0.0	0.0	-0.0	1.8551538491873294e-05	0.0	-0.0	-0.0	0.0007440271314686701	6.229330664017612e-05	-0.0	0.0	0.0	-0.0001547470996822105	0.0	-0.0	-0.0	-0.0	-0.0	0.0	0.0	-0.0	-0.0	0.0	-0.0	0.0	0.0	-0.0033692020710856304	0.0	-2.6321181570846823	0.0	-0.0	-0.0	-0.0	-0.0	-0.0	0.0	-0.0	0.0	0.0	-0.0	0.0	-0.0	0.0	-0.0	0.0	0.0	0.0028232385566749397	0.0006460121443526163	-0.0	-0.0	-0.0	0.0	0.0024714988148898756	-0.0	0.0036710123621035732	3.305861912549933e-05	5.505513473857806e-09	4.389121561449223e-05	-0.0	0.0	-0.0	-0.0	-0.0
cg08918274	-3.8813945631975806e-23	0.0	0.0	0.0	-0.0	0.0	-0.0	2.9246609380303e-05	0.0	0.0	0.0	0.0007218282963055042	0.0	-0.0	0.0	0.0	0.0001569189073445055	0.0	-0.0	0.0	-0.0	-0.0	0.0	0.0	0.0	-0.0	0.0	0.0	-0.0	-0.0	-0.0004670095740858419	0.0	0.0	0.0	0.0	0.0	0.0	-0.0	0.0	-0.0	-0.0	0.0	0.0	0.0	-0.0	-0.0	0.0	-0.0	-0.0	-0.0	-0.0	-0.0009630341217052293	-0.0	-0.0	0.0	-0.0	0.0	-0.0	-0.05494148003669615	-3.678808951554108e-05	-3.1971280156207747e-06	-5.6228681219508934e-05	0.0	0.0	0.0	0.0	0.0
cg13398443	4.434811642123304e-22	-0.0	0.0	0.0	-0.0	-0.0	0.0	1.965610319118253e-06	-0.0	0.0	0.0	-0.0006221350098145646	0.0	-0.0	0.0	-0.0	-0.00024022616329915137	0.0	-0.0	0.0	-0.0	-0.0	0.0	0.0	0.0	-0.0	0.0	0.0	0.0	0.0	-7.78837285189721e-05	0.0	0.0	0.0	0.0	0.0	0.0	-0.0	-0.0	-0.0	0.0	0.0	0.0	-0.0	0.0	0.0	0.0	0.0	0.0	0.0	-0.0	-0.00024897836904250366	0.0	-0.0	-0.0	-0.0	-0.001776261557213422	0.0	0.010643664137574378	0.0	5.829178498307934e-07	5.6135853097381125e-05	-0.0	-0.0	0.0	0.0	0.00031322923513046663
cg23524785	4.446663356270692e-22	-0.0	-0.0	0.0003435874941863782	-0.0	-0.0	-0.0	4.155736934901071e-05	-0.0	0.0	0.0	-0.0014780760221930174	-0.0	-0.0	-0.0	0.0	-0.00015817357770071165	-0.0	0.0	-0.0	-0.0	-0.0	0.0	0.0	-0.0	0.0	0.0	0.0	0.0	-0.0	0.000274735808444081	0.0	0.0	0.0	0.0	0.0	-0.0	-0.0	0.0	0.0	0.0	0.0	0.0	-0.0	0.0	0.0	0.0	-0.0	-0.0	-0.0	0.001306159996528806	5.5016494957758254e-05	-0.0	-0.0	-0.0	-0.0	-0.003423560505112927	0.0	-0.036710549730315845	-9.653240456888328e-05	4.146429873045716e-06	-5.958956820492304e-05	-0.0	0.0	-0.0	-0.0	5.0760072124996414e-05
cg13451380	-5.397841530438368e-22	0.0	-0.0	-0.0	-0.0	-0.0	0.10006595570410388	2.0673226458505638e-07	-0.0	-4.9293334920494594e-05	-0.00017223489186072623	-0.001109150997998886	-0.0	0.0	0.0	0.0	-0.00033156855389809186	0.0	0.0	-0.0	0.0	-0.0	0.0	0.0	-0.0	0.00017638169250815784	0.0	0.0	0.0	-0.0	-5.52346159560284e-05	-0.0	-0.0	0.0	-0.0	-0.0	0.0	-0.0	-0.0	0.0	0.0	-0.0	0.0	0.0	-0.0	0.0	0.0	0.0	-0.0	-2.8425164744493688e-05	0.0	-0.00010402868575837043	0.0	-0.0	-0.0	-0.0	0.0007174607279995319	0.0	0.0026024501415659635	-0.0	2.9790799545342685e-06	6.075342611818533e-06	-0.0	0.0	0.0	0.0	0.0
cg13480898	3.4167331345350267e-22	0.0	0.0	-0.0005642177026766905	-0.0	-0.0	0.06180066035434038	6.493626682046766e-05	-0.0	0.0	0.0	0.0004347506501990836	-0.0	-0.0	0.0	-0.0	8.944581482766564e-06	0.0	-0.0	-0.0	0.0	-0.0	0.0	0.0	0.0	-0.0	0.0	0.0	-0.0	-0.0	0.0020653376979523196	-0.0	0.0	0.0	0.0	-0.0	-0.0	0.0	0.0	-0.0	-0.0	0.0	-0.0	0.0	-0.0	-0.0	-0.0	-0.0	0.0	0.0	-0.00012041068432438724	0.0008329156811500889	0.0	0.0	-0.0	-0.0	-0.0072497086383865525	0.0	-0.01951236348567157	2.1929326525405364e-05	7.282907532712452e-06	-1.099885025881424e-05	-0.0	0.0	-0.0	0.0	8.777367529312411e-05
cg06358608	5.459119656845236e-22	0.0	0.0	-0.0	0.0	0.0	0.0	3.927203144729367e-05	0.0	0.0	0.0	0.0008803649220824932	-0.0	0.0	0.0	-0.0	-0.00014703706692866596	-0.0	-0.0	0.0	-0.0	0.0	-0.0	-0.0	-0.0	-0.0	-0.0	-0.0	0.0	0.0	0.003142662562119699	-0.0	-0.0	0.0	0.0	-0.0	0.0	-0.0	-0.0	8.556284890476958e-05	-0.0	-0.0	0.0	0.0	-0.0	-0.0	-0.0	0.0	-0.0	0.0	-0.003186813834989594	0.00042076154741207673	0.0	0.0	0.0	-0.0	0.010169450590817081	0.0	-0.0013877149918544867	-0.0	-1.1746294512254526e-06	2.4760707055883647e-05	0.0	-0.0	0.0	0.0	0.00044353697140059393
cg10003267	-9.307706068325081e-23	0.0	-0.0	0.0	0.0	-0.0	0.12669369419436488	7.927546664423655e-05	0.0	-0.0	-0.0	2.437262170657944e-05	0.0	-0.0	-0.0	0.0	0.0001715748188392621	0.0	0.0	0.0	0.0	0.0	-0.0	-0.0	0.0	0.0	-0.0	-0.0	0.0	-0.0	-0.006092095661923466	0.0	0.0	-0.0	0.0	0.0	-0.0	-0.0	-0.0	-0.0	-0.0	0.0	-0.0	0.0	-0.0	0.0	-0.0	-0.0	-0.0	-0.0	0.0003494470264476573	0.00021300347744324392	0.0	-0.0	-0.0	0.0	-0.00016859541443913298	-0.0	-0.006514706589148041	-0.0	2.6023609059289044e-06	7.919747052611092e-05	-0.0	0.0	0.0	-0.0	0.0
cg17887936	-2.647122543289768e-22	0.0	-0.0	0.0	0.0	-0.0	-0.0	-1.3176374313425962e-05	-0.0	-0.0	-0.0	-0.0005202403755809348	-0.00010249711752834958	-0.0	-0.0	0.0	0.00010964128909948696	-0.0	-0.0	-0.0	-0.0	0.0	-0.0	-0.0	0.0	-0.0	-0.0	0.0	-0.0	-0.0	-0.002573212105154428	-0.0	-0.0	0.0	0.0	0.0	-0.0	0.0	0.0	0.0	0.0	0.0	0.0	-0.0	-0.0	0.0	-0.0	-0.0	-0.0	0.0	-0.002280826918396135	-0.00029483310244737224	0.0	-0.0	0.0	-0.0	-0.008734251656749853	-0.0	0.06580959427748946	9.434492025999596e-06	6.601128276894432e-06	-2.096404468459194e-06	0.0	0.0	0.0	-0.0	0.0
cg09382008	9.188027398116752e-25	-0.0	-0.0	0.0	0.0	-0.0	0.02819186092533051	0.00010000313685932963	0.0	-0.0	-0.0	-0.0001451240199383708	0.0	0.0	0.0	0.0	-3.557735889616974e-06	0.0	-0.0	0.0	-0.0	0.0	-0.0	0.0	0.0	0.0	-0.0	-0.0	0.0	-0.0	0.003971409124897599	-0.0	-0.0	0.0	0.0	0.0	-0.0	-0.0	0.0	0.0	-0.0	-0.0	0.0	-0.0	0.0	0.0	-0.0	0.0	-0.0	-0.0	0.0009641335080132578	-4.574548315940226e-05	-0.0	-0.0	-0.0	-0.0	0.002835370151625287	0.0	-0.001306757429509056	-4.975374861344931e-06	-5.920892072769937e-07	-4.0106512570822766e-05	-0.0	0.0	0.0	0.0	0.0
cg12423658	5.394414573194516e-23	0.0	0.0	-0.0	0.0	0.0	0.0	-1.3157347112624116e-06	0.0	-0.0	-0.0	-8.729512916902233e-05	-8.888815294051482e-06	0.0	0.0	-0.0	0.00013921376812810922	-0.0	-0.0	-0.0	-0.0	0.0	-0.0	-0.0	0.0	0.0	-0.0	-0.0	0.0	0.0	0.0	-0.0	-0.0	0.0	0.0	0.0	0.0	0.0	-0.0	-0.0	-0.0	0.0	-0.0	0.0	0.0	-0.0	0.0	-0.0	-0.0	-0.0	-2.791284538939679e-05	0.0004118812180503834	-0.0	0.0	-0.0	0.0	0.001951688057259658	0.0	0.013693614796134446	2.4564520229524678e-05	-4.66553648276869e-06	5.58758567794032e-05	0.0	-0.0	0.0	0.0	0.0
cg15143070	4.541760068368788e-22	0.0	0.0	0.0	0.0	-0.0	0.0	6.930419007893622e-06	-0.0	-0.0	-0.0	-0.0016051352648220648	-1.7004332425935017e-05	-0.0	-0.0	-0.00029887024812619035	1.4121901478669337e-05	-0.0	0.0	-0.0	-0.0	0.0	-0.0	-0.0	0.0	0.0	0.0	0.0	0.0	-0.0	-0.0017135336498775191	0.0	-0.0	-0.0	-0.0	-0.0	0.0	0.0	-0.0	-0.0	-0.0	-0.0	-0.0	0.0	-0.0	0.0	-0.0	0.0	0.0	-0.0	-0.0011970976983679443	0.0006192830959272051	0.0	-0.0	-0.0	0.0	0.0031948311254859584	-0.0	-0.011616482592017679	8.130396548417689e-05	-4.100200672912271e-06	0.0001828394671999823	0.0	0.0	0.0	0.0	-0.0
cg01252082	-5.889424423567617e-23	0.0	-0.0	0.0	-0.0	-0.0	-0.0	1.298049716807933e-05	0.0	-0.0	-0.0	2.0188278820062237e-05	0.0	-0.0	-0.0	0.0	3.8365927433391386e-05	-0.0	0.0	-0.0	0.0	0.0	-0.0	-0.0	-0.0	0.0	-0.0	-0.0	0.0	0.0	0.003343536349315428	-0.0	0.0	0.0	0.0	0.0	0.0	-0.0	-0.005050908070314263	-0.0	0.0	-0.0	0.0	0.0	0.0	-0.0	0.0	-0.0	0.0	6.017205387564091e-05	0.0012553166064284468	0.00028833633093381506	0.0	0.0	6.534430447389411e-05	-0.0	0.004077541770142786	0.0	0.011331265434408249	-0.0	2.7495719465782393e-06	-5.406141227465965e-05	-0.0	-0.0	7.69819776295019e-06	0.0	0.0
cg17372941	-7.778472956555005e-22	-0.0	-0.0	0.0	0.0	-0.0	-0.0	-1.9991727594483695e-05	-0.0	-0.0	-0.0	0.0004164285609095045	-0.0	-0.0	-0.0	0.0	-0.0	-0.0	-0.0	-0.0	-0.0	0.0	-0.0	-0.0	-0.0	0.00014833857638106023	0.0	0.0	0.0	0.0	0.0024285740852938403	-0.0	-0.0	0.0	0.0	0.0	-0.0	0.0	-0.0	-0.0	-0.0	-0.0	0.0	0.0	-0.0	-0.0	0.0	-0.0	-0.0	-0.0	0.0015550745217082532	0.0008742456467941795	-0.0	-0.0	-0.0	0.0	0.010810472113634723	-0.0	-0.049385992255751174	-4.363148863655386e-05	3.8790336519503945e-06	2.355211403778602e-05	-0.0	0.0	-0.0	0.0	0.0
cg23013687	7.530179400630895e-23	-0.0	-0.0	-0.0002126707992109924	0.0	0.0	-0.0	1.0646286373404629e-05	-0.0	0.0	0.0	-4.5381239538498206e-05	0.0	0.0	0.0	-0.0	0.00044580038832099265	-0.0	-0.0	0.0	-0.0	-0.0	0.0	0.0	-0.0	-0.0	0.0	0.0	0.0	0.0	0.0035582608209244948	-0.0	0.0	0.0	0.0	-0.0	-0.0	-0.0	-0.0	-0.0	0.0	0.0	-0.0	-0.0	-0.0	0.0	0.0	-0.0	0.0	1.1556912334987494e-05	0.0002706227506025601	0.00029725913440281637	-0.0	0.0	0.0	0.0	0.00013169694638223752	-0.0	-0.04664910662976302	3.446979051244502e-05	3.435402512690278e-06	-1.4285363045041191e-05	-0.0	-0.0	-0.0	0.0	0.0
ch.2.202156864R	-3.110229476269554e-22	-0.0	-0.0	-0.0	0.0	0.0	-0.0	-8.988152446892762e-06	-0.0	0.0	0.0	0.000651276940759658	2.8247219459611033e-05	-0.0	0.0	-0.0	0.00022879623302808725	0.0	0.0	-0.0	-0.0	0.0	0.0	0.0	0.0	0.0	0.0	0.0	-0.0	-0.0	-0.000780759615121956	-0.0	0.0	0.0	-0.0	-0.0	0.0	-0.0	-0.0	-0.0	0.0	0.0	-0.0	-0.0	-0.0	0.0	-0.0	-0.0	-0.0	0.0	-0.0	0.0002839389771269393	-0.0	0.0	-0.0	0.0	0.006123630410855933	-0.0	0.07396568189118717	0.0	7.76460287836586e-06	1.8079041720724907e-06	-0.0	-0.0	-0.0	0.0	-0.0
cg02372393	2.1106455126552647e-22	-0.0	0.0	-0.0	-0.0	-0.0	-0.0	1.6617999063253395e-05	0.0	-0.0	-0.0	-0.0003868204078986962	-0.0	-0.0	-0.0	0.0	9.02995589350703e-05	0.0	-0.0	-0.0	0.0	-0.0	0.0	0.0	0.0	-0.0	-0.0	0.0	0.0	-0.0	0.0006307125382948018	-0.0	-0.0	-0.0	-0.0	-0.0	0.0	0.0	0.0	0.0	-0.0	-0.0	-0.0	0.0	0.0	-0.0	-0.0	-0.0	-0.0	0.0	0.000796319351047347	1.919919476816397e-05	-0.0	0.0	0.0	-0.0	-0.00789406300569688	-0.0	-0.055483502754005064	-6.064599665527954e-06	4.378278533415625e-06	-1.7808094342452446e-05	-0.0	0.0	0.0	-0.0	-0.0
cg00771722	1.0978921701629774e-22	0.0	0.0	-0.0	0.0	0.0	-0.0	5.795470766728693e-06	0.0	0.0	0.0	0.0009612388580427723	-0.0	-0.0	0.0	-0.0	6.959013978829626e-06	0.0	-0.0	0.0	-0.0	0.0	-0.0	-0.0	0.0	0.0	0.0	-0.0	0.0	0.0	0.005282052423174692	0.0	-0.0	0.0	0.0	0.0	-0.0	0.0	-0.0	-0.0	-0.0	0.0	-0.0	0.0	-0.0	-0.0	-0.0	-0.0	-0.0	-0.0	0.000264124911062765	0.0002949808360612793	0.0	-0.0	-0.0	0.0	0.0020636949780619158	-0.0	0.03170942089147017	4.38601080469663e-05	4.120043562245116e-06	8.185627876561215e-05	0.0	-0.0	0.0	0.0	0.000545144184019592
cg17969298	1.4119062388783963e-22	0.0	0.0	-0.0	0.0	-0.0	0.0	6.522390612212897e-05	-0.0	0.0	0.0	0.00028640956224874415	-0.0	-0.0	0.0	-0.0	0.00018471095198678062	0.0	-0.0	0.0	-0.0	0.0	-0.0	0.0	0.0	-0.0	-0.0	-0.0	0.0	0.0	0.0010504337385983447	-0.0	0.0	-0.0	0.0	-0.0	-0.0	-0.0	-0.0	-0.0	0.0	0.0	0.0	0.0	-0.0	0.0	0.0	0.0	0.0	1.5135242197225739e-05	-0.0013642174990513075	-0.000439933841369838	-0.0	-0.0	0.0	-0.0	0.0010128123867700523	0.00027667024059951695	0.021388164471289578	-0.0	5.329114258754612e-06	1.7602766328077437e-05	-0.0	-0.0	6.696187827908405e-06	0.0	0.000965425360680274
cg13980266	5.968159400804185e-22	-0.0	-0.0	9.171515355106713e-06	-0.0	-0.0	-0.0	4.3322606566080244e-05	0.0	0.0	0.0	0.00039032751582439686	0.0	-0.0	0.0	-0.0	-0.0003147911451434715	0.0	-0.0	-0.0	0.0	-0.0	-0.0	-0.0	-0.0	-0.0	0.0	0.0	-0.0	-0.0	-0.0003964693354635402	0.0	-0.0	0.0	-0.0	-0.0	-0.0	-0.0	0.0	-0.0	-0.0	-0.0	0.0	-0.0	0.0	-0.0	0.0	0.0	0.0	3.9612822549883166e-05	-0.0017810253911837981	-0.0004099104590276043	-0.0	0.0	0.0	0.0	0.013862109569691966	-0.0	0.051036046374330936	-2.750524961860243e-05	-1.2675834692717698e-05	1.2863435303364739e-05	-0.0	-0.0	-0.0	0.0	-0.0006128815813226725
cg04688815	-1.8918803278287113e-22	0.0	0.0	0.0	-0.0	0.0	-0.0	7.307809751065707e-06	0.0	-0.0	0.0	8.964057216021554e-05	0.0	0.0	0.0	0.0	0.00018826452886825417	-0.0	-0.0	0.0	-0.0	0.0	0.0	-0.0	-0.0	-0.0	-0.0	-0.0	0.0	0.0	-0.004679856772574836	0.0	-0.0	0.0	0.0	0.0	-0.0	0.0	0.0	0.0	-0.0	0.0	0.0	-0.0	0.0	0.0	-0.0	-0.0	-0.0	-0.0	0.0008138299735132672	-1.0796395750216021e-05	0.0	0.0	-0.0	-0.0	0.003677182114459086	0.0	-0.033107096745517144	-3.0696640392616186e-05	3.2760786245910946e-06	5.154122247429982e-05	0.0	-0.0	6.721237949852948e-07	0.0	0.0005238733660510475
cg09817814	-1.4786786745051237e-22	0.0	-0.0	0.0	-0.0	-0.0	0.0	-3.9164459976954576e-05	0.0	0.0	-0.0	0.00014216253240243785	0.0	-0.0	-0.0	0.0	-0.00014067260953963063	0.0	-0.0	0.0	-0.0	-0.0	-0.0	-0.0	0.0	-0.0008499062109609964	-0.0	0.0	0.0	-0.0	-0.0007035164035022021	0.0	0.0	0.0	-0.0	0.0	-0.0	0.0	0.0	0.0	0.0	0.0	-0.0	0.0	0.0	-0.0	0.0	-0.0	-0.0	-7.720543882123482e-05	-0.0	0.0007460506018290628	0.0	-0.0	-0.0	0.0	0.0014724716962450908	0.0	0.09052162634600558	-2.5109523789287405e-05	-6.365935596232202e-06	5.581990198608162e-06	0.0	-0.0	0.0	-0.0	0.0
cg20315995	7.980717003534867e-23	0.0	0.0	-0.0	0.0	-0.0	-0.0	-3.053321998166236e-05	0.0	-0.0	-0.0	-0.0006143663526411618	0.0	-0.0	-0.0	-0.0	0.0005152605223109566	-0.0	0.0	-0.0	-0.0	0.0	0.0	0.0	0.0	0.0	0.0	0.0	-0.0	0.0	-0.0007559306016183653	-0.0	0.0	-0.0	-0.0	-0.0	0.0	0.0	-0.0	-0.0	0.0	0.0	-0.0	0.0	-0.0	-0.0	-0.0	-0.0	0.0	-0.0	0.0	0.00033471822810957535	-0.0	-0.0	-0.0	0.0	0.0009589029769083283	-0.0	0.002583887434555392	6.42144889278512e-05	2.234611561930807e-08	6.419345359663818e-05	-0.0	-0.0	-0.0	-0.0	-3.728778273163067e-05
cg26506354	4.1639406608600257e-22	-0.0	-0.0	-0.0	-0.0	0.0	-0.0	-1.9278679956354833e-05	-0.0	0.0	0.0	0.0009559844595239331	3.708471017569036e-05	0.0	-0.0	-0.0	-0.00015893933507227028	-0.0	0.0	-0.0	0.0	-0.0	0.0	0.0	-0.0	-0.0	-0.0	0.0	0.0	0.0	0.004120593966800389	-0.0	0.0	0.0	0.0	0.0	-0.0	0.0	-0.0	0.0	0.0	-0.0	0.0	-0.0	0.0	0.0	0.0	-0.0	0.0	-0.0	-0.002998137470756309	-5.9286259295499664e-05	-0.0	0.0	0.0	-0.0	-0.010384972157230074	0.0	0.06665061872117835	-2.2770927308355317e-05	-2.3560721708170935e-06	-3.075111467851325e-05	-0.0	-0.0	-0.0	0.0	0.00031753812610121413
cg18085545	4.969140770564048e-22	0.0	0.0	-0.0	0.0	-0.0	-0.0	3.2987273047883312e-06	0.0	0.0	0.0	-0.0002878521526644045	0.00010801158583164676	-0.0	-0.0	-0.0	0.00014437797431037427	-0.0	0.0	0.0	-0.0	0.0	0.0	0.0	-0.0	-0.0	-0.0	0.0	-0.0	0.0	0.00738524119968573	-0.0	0.0	0.0	0.0	-0.0	0.0	-0.0	-0.0	0.0	0.0	0.0	-0.0	0.0	-0.0	-0.0	-0.0	-0.0	0.0	0.0	-0.0	8.24267846490029e-06	0.0	-0.0	0.0	-0.0	0.008332833480300096	-0.0	0.013742240141004048	4.7505874841403205e-05	1.4443880230366562e-05	6.15498054215236e-05	-0.0	0.0	0.0	0.0	0.0006284048939787056
cg09058471	2.57648081886597e-22	-0.0	-0.0	-0.0008681027484546795	-0.0	-0.0	0.0	-2.0426387196798957e-05	0.0	0.0	0.0	-8.310018621780286e-05	0.0	0.0	-0.0	-0.0	0.00012117612765041508	-0.0	0.0	-0.0	-0.0	-0.0	0.0	0.0	0.0	-0.0	0.0	-0.0	-0.0	-0.0	-0.007317995578938293	0.0	-0.0	-0.0	-0.0	-0.0	-0.0	0.0	0.0	-0.0	0.0	0.0	-0.0	0.0	-0.0	-0.0	-0.0	0.0	0.0	-0.0	-0.0006720817556461467	0.0005201369451583464	0.0	0.0	0.0	-0.0	-0.0072137587747814645	0.0	-0.01232138497175937	2.922268628229268e-05	-1.3375328986241881e-06	-7.930417728675111e-05	0.0	-0.0	0.0	0.0	-0.0
cg16052280	-1.3182575447416998e-22	0.0	0.0	-0.000420437378424878	0.0	0.0	0.0	4.281221150673877e-05	0.0	-0.0	-0.0	0.0011997066438092182	-0.0	-0.0	-0.0	0.0	0.00017499126551218027	-0.0	0.0	0.0	0.0	0.0	-0.0	-0.0	-0.0	-0.0	0.0	-0.0	0.0	0.0	-0.005237299575482374	-0.0	0.0	0.0	-0.0	-0.0	0.0	-0.0	-0.0	0.0	-0.0	0.0	-0.0	0.0	0.0	-0.0	-0.0	0.0	0.0	0.00013016225120263003	-0.0	0.0006402853517230928	-0.0	0.0	0.0	-0.0	0.0016663119753894985	0.0	-0.07017631918308839	-2.0094219840006277e-05	4.145345519134669e-06	-2.5795912449483554e-05	0.0	-0.0	6.757104519158964e-07	-0.0	0.0
cg00911290	-5.066645005139027e-22	-0.0	-0.0	0.0	0.0	-0.0	-0.0	3.795445276186373e-05	-0.0	0.0	0.0	0.001181912531949099	-0.0	0.0	0.0	-0.0	-0.00011779570422913519	-0.0	-0.0	0.0	0.0	0.0	-0.0	-0.0	0.0	0.0	0.0	0.0	-0.0	-0.0	0.005790449560178941	0.0	-0.0	0.0	0.0	-0.0	-0.0	-0.0	-0.0	0.0	-0.0	0.0	-0.0	0.0	-0.0	-0.0	0.0	-0.0	-0.0	-0.0	0.002564703223695184	0.00045859281179283187	0.0	0.0	-0.0	-0.0	0.004741664337956126	0.0	-0.04963454052703028	8.042373551737264e-06	1.7126388668326157e-06	7.73958699884112e-06	0.0	0.0	0.0	0.0	0.0
cg18087760	-1.43577417206677e-22	0.0	0.0	-0.0	0.0	-0.0	0.0	2.0029074135859443e-05	0.0	0.0	0.0	-0.001013640619532647	-0.0	-0.0	0.0	0.0	-9.242875657031492e-05	-0.0	0.0	0.0	-0.0	0.0	0.0	0.0	-0.0	0.0	-0.0	-0.0	0.0	0.0	-0.0001968849211776921	0.0	-0.0	0.0	0.0	-0.0	0.0	-0.0	-0.0	0.0	0.0	-0.0	0.0	-0.0	-0.0	0.0	-0.0	0.0	-0.0	-0.0	0.0015854005222935808	-0.00011350716834567717	-0.0	0.0	-0.0	-0.0	0.0006771484007158856	0.0	-0.02270721619417864	4.1973639136246755e-06	3.139997075874665e-07	7.97231126788474e-06	0.0	-0.0	9.352754739019194e-06	0.0	0.0003547971667787389
cg06258197	-5.322418537017649e-22	-0.0	-0.0	0.0	-0.0	-0.0	-0.0	-8.43696266583963e-06	-0.0	-0.0	-0.0	-0.0011007773310589746	0.0	0.0	-0.0	0.0	-0.0002051388914270244	0.0	-0.0	0.0	-0.0	0.0	0.0	0.0	-0.0	0.0	0.0	0.0	-0.0	-0.0	-0.0	-0.0	0.0	0.0	0.0	0.0	0.0	-0.0	0.0	0.0	-0.0	-0.0	0.0	-0.0	0.0	0.0	-0.0	-0.0	-0.0	-1.2775329508976835e-05	-0.0	2.032017756348391e-06	0.0	-0.0	-0.0	-0.0	-0.0040966415396619296	0.0	-0.03559920248224669	3.812708352340789e-06	-5.351573405097922e-07	-0.00011086331637653906	-0.0	-0.0	0.0	0.0	0.0008118320301796802
cg22586889	1.1767018172692265e-21	-0.0	-0.0	0.0	-0.0	0.0	0.0	-4.843260226069762e-05	-0.0	-0.0	0.0	-0.00022174385112762673	-0.00011856743515157503	-0.0	-0.0	-2.3306258601095573e-06	-0.0002560679691705341	-0.0	0.0	0.0	0.0	0.0	-0.0	-0.0	-0.0	0.0	-0.0	-0.0	0.0	0.0	-0.0	0.0	0.0	-0.0	-0.0	-0.0	-0.0	0.0	0.0	-0.0	0.0	0.0	0.0	0.0	-0.0	-0.0	-0.0	-0.0	-0.0	-0.0	-0.0009150073055981568	-0.0004896693784704688	-0.0	0.0	0.0	-0.0	-0.015706761819419837	-0.0	0.06738102296507976	-2.8856179810239333e-05	8.37558807817563e-06	-0.00010530793987169435	0.0	-0.0	0.0	-0.0	0.0010524244806848948
cg12968224	1.5049808421213196e-22	-0.0	-0.0	0.0	0.0	-0.0	-0.0	6.792034771536009e-06	0.0	-0.0	-0.0	0.001276372850218459	0.0	0.0	0.0	0.0	3.280234028139265e-05	-0.0	0.0	0.0	-0.0	0.0	0.0	0.0	-0.0	-0.0	-0.0	0.0	0.0	-0.0	0.007019334401032607	0.0	-0.0	-0.0	0.0	0.0	-0.0	-0.0	0.0	-0.0	-0.0	0.0	0.0	0.0	-0.0	-0.0	0.0	-0.0	0.0	-0.0	0.0021842259227617465	-2.8280519068950887e-05	0.0	-0.0	0.0	-0.0	0.004811946031346694	0.0	-0.04787344639110293	1.6702538237405018e-05	5.595341323278907e-06	6.45247930785992e-05	0.0	0.0	1.0258050523705678e-05	0.0	0.0004926356766315882
cg14749212	8.746311458636652e-23	0.0	0.0	0.0	0.0	-0.0	-0.0	-1.1351495655703272e-05	0.0	-0.0	-0.0	-0.0002486395180049071	-1.1594562521025743e-05	0.0	0.0	-0.0	9.36434072828832e-06	-0.0	0.0	0.0	-0.0	0.0	-0.0	-0.0	0.0	0.0	-0.0	-0.0	0.0	-0.0	-0.00037691536710445373	-0.0	-0.0	0.0	0.0	-0.0	-0.0	0.0	0.0	0.0	0.0	0.0	-0.0	0.0	0.0	-0.0	-0.0	-0.0	0.07373128313306862	0.00016149280702928482	0.00029222539657266134	-0.00037373630674373875	0.0	-0.0	-0.0	-0.0	-0.0036539812901310097	-0.0	-0.040793656974955274	-1.0717240318436578e-06	-3.7173277369780806e-06	-1.311348853420736e-05	0.0	0.0	7.39381954361008e-07	0.0	0.0
cg21480703	-2.0606374037906573e-22	-0.0	0.0	-0.0	0.0	-0.0	0.0	3.978125200555206e-06	0.0	0.0	0.0	0.0015844033065842097	0.0	0.0	0.0	0.0	0.00026399243248537233	0.0	-0.0	0.0	0.0	0.0	-0.0	-0.0	0.0	0.0	-0.0	-0.0	0.0	-0.0	0.003093283980708959	0.0	0.0	0.0	0.0	0.0	-0.0	0.0	0.0	0.0	-0.0	0.0	-0.0	0.0	-0.0	-0.0	0.0	-0.0	-0.0	0.0	-0.0	-2.578230868817576e-05	-0.0	0.0	-0.0	-0.0	0.0016620058709963027	-0.0	-0.013954740402689503	4.7649457479300847e-07	-1.8270351906590033e-06	-7.069360736726146e-05	0.0	-0.0	0.0	0.0	0.0
cg17111166	2.77278393394353e-22	0.0	-0.0	-0.00016099189696870426	-0.0	-0.0	-0.04690748784237352	-1.3405374277958611e-05	0.0	-0.0	-0.0	0.0004979133864798609	-0.0	-0.0	-0.0	0.0	0.000136883770216724	-0.0	0.0	0.0	0.0	-0.0	0.0	0.0	-0.0	0.0	0.0	0.0	0.0	-0.0	-0.004821832042200707	-0.0	0.0	-0.0	-0.0	-0.0	0.0	0.0	0.0	0.0	0.0	0.0	0.0	0.0	0.0	-0.0	-0.0	-0.0	0.0	4.482766084396133e-05	0.0	-0.0008167919974511565	0.0	-0.0	0.0	0.0	0.0006556835893279956	-0.0	-0.02865174636230905	2.0912876490965933e-05	8.052786856633419e-06	-7.602764034176309e-05	-0.0	0.0	0.0	-0.0	0.0
cg04913751	-2.7777735755915087e-22	0.0	0.0	0.0	0.0	0.0	-0.0	-3.5180879474537676e-05	0.0	0.0	0.0	-0.0003446127081394468	0.0	0.0	0.0	-0.0	0.00028472593706411174	-0.0	-0.0	0.00014760906686920938	-0.0	0.0	-0.0	-0.0	0.0	-0.0	-0.0	-0.0	-0.0	-0.0	-0.005667351955622975	0.0	-0.0	-0.0	0.0	0.0	-0.0	-0.0	-0.0	0.0	0.0	0.0	0.0	-0.0	0.0	0.0	0.0	-0.0	0.0	0.00010192126813714195	-0.0002678465112591563	6.914687579524244e-05	0.0	-0.0	-0.0	-0.0	0.00689907788933173	0.0	0.03402767266421382	-5.3745503329363526e-06	-2.047496041485164e-06	4.984799092059481e-06	0.0	0.0	0.0	0.0	0.0003987487984515824
cg21329012	-5.78890758247123e-22	0.0	0.0	0.0	-0.0	-0.0	-0.0	7.561893250705056e-06	0.0	-0.0	-0.0	0.0008391969950636517	4.565056696494245e-05	0.0	0.0	-0.0	-0.00010295311763057209	-0.0	-0.0	0.0	-0.0	0.0	0.0	0.0	-0.0	0.0	0.0	0.0	0.0	-0.0	0.0025082831799139345	-0.0	0.0	0.0	-0.0	-0.0	0.0	-0.0	-0.0	-0.0	-0.0	-0.0	0.0	0.0	-0.0	0.0	-0.0	-0.0	0.0	0.0	0.0011146294338763873	0.0002808268360095969	0.0	-0.0	-0.0	0.0	0.007747770144553523	-0.0	0.044263144224652856	-7.474992520175759e-05	1.5417652528728886e-06	0.0001373134841809544	-0.0	-0.0	-0.0	0.0	0.0
cg13582060	3.760468783562277e-22	-0.0	-0.0	-0.0	0.0	0.0	0.0	2.4578043343865217e-05	0.0	-0.0	-0.0	0.00033752027085868716	0.0	-0.0	0.0	0.0	0.00016766388862369353	-0.0	0.0	0.0	-0.0	0.0	0.0	0.0	0.0	0.0	0.0	0.0	0.0	-0.0	0.00013829751906755728	0.0	-0.0	-0.0	0.0	0.0	-0.0	0.0	0.0	0.0	-0.0	-0.0	-0.0	0.0	0.0	-0.0	-0.0	-0.0	-0.0	-0.0	-0.0020895043206223722	-0.0004848423486828812	0.0	-0.0	0.0	0.0	-0.007203834398952302	-0.0	0.03585756394729183	2.3347283537936604e-05	7.844471003660702e-07	7.921498414119176e-05	0.0	0.0	-0.0	-0.0	0.0
cg13512374	-3.5026767834529976e-22	0.0	0.0	-0.0	-0.0	-0.0	0.0	1.341992741571294e-05	-0.0	0.0	0.0001574256231609667	0.0012896195103099333	1.3629806207629098e-05	0.0	0.0	-0.0	8.219608245404851e-05	0.0	-0.0	-0.0	0.0	-0.0	-0.0	0.0	0.0	0.0	0.0	0.0	-0.0	0.0	0.003656178579797154	0.0	-0.0	-0.0	-0.0	-0.0	-0.0	-0.0	0.0	0.0	0.0	0.0	-0.0	0.0	0.0	-0.0	-0.0	0.0	0.0	8.594314264175247e-07	0.0	0.0006338113910033229	0.0	0.0	-0.0	-0.0	0.0024892376536703783	0.0	-0.1120503994376421	-7.44309521680281e-05	7.698989815735806e-07	-0.00028352167175710514	-0.0	0.0	0.0	0.0	-0.0
cg02695567	4.399108454423174e-22	0.0	0.0	0.0	-0.0	-0.0	0.0	-1.9033438525876396e-06	0.0	-0.0	-0.0	0.000157517442461612	0.0	0.0	0.0	-0.0	-0.00016189139568953777	0.0	0.0	-0.0	0.0	-0.0	0.0	0.0	-0.0	-0.0	0.0	0.0	0.0	-0.0	-0.0018439748424950615	-0.0	-0.0	-0.015254921567009888	-0.0	-0.0	-0.0	0.0	0.0	-0.0	-0.0	-0.0	-0.0	-0.0	0.0	0.0	-0.0	-0.0	0.007197496799234729	7.688360951309859e-05	-0.0015402637301819855	-0.0006831905481841849	-0.0	-0.0	0.0	0.0	0.005212576572695371	-0.00014080267953725666	-0.04039655542340472	-0.00015206089510166686	1.579533432553727e-05	-6.917404859101028e-05	-0.0	0.0	-4.050623940643235e-06	-0.0	-0.0
cg17050943	9.753232675913041e-23	0.0	-0.0	0.0	-0.0	-0.0	0.0	4.335511356778892e-05	-0.0	-0.0	-0.0	-0.0013567084324918651	0.0	-0.0	-0.0	-0.0	-0.0002600111830549042	0.0	0.0	-0.0	0.0	-0.0	0.0	0.0	-0.0	-0.0	0.0	0.0	-0.0	-0.0	0.0003225389025417087	0.0	0.0	0.0	0.0	-0.0	0.0	-0.0	-0.0	-0.0	0.0	-0.0	-0.0	-0.0	0.0	0.0	0.0	0.0	0.0	-2.451960891459539e-05	0.0008811424424214377	0.00017610312047728593	-0.0	0.0	-0.0	0.0	-0.004755276377437748	-0.0	0.047642663306293125	-0.00011085382411190437	-4.9967112371269626e-06	7.951586293485031e-05	-0.001149783371820428	0.0	0.0	0.0	-0.0
cg26807107	2.9808242595310563e-23	0.0	0.0	0.0	-0.0	0.0	-0.0	-4.154191277679457e-05	0.0	0.0	0.0	0.00022089692968703528	0.0	0.0	-0.0	-0.0	-0.00014566576842517119	-0.0	-0.0	-0.0	-0.0	-0.0	0.0	0.0	-0.0	-0.0	-0.0	-0.0	-0.0	0.0	0.0015542406288962562	0.0	-0.0	0.0	-0.0	-0.0	0.0	-0.0	-0.0	-0.00032454585508109494	0.0	-0.0	-0.0	0.0	0.0	-0.0	-0.0	0.0	0.0	0.0	0.0014573300191945185	0.0	-0.0	0.0	-0.0	0.0	-0.008722239852462921	-0.0	0.024098790431943226	-6.688890986062586e-05	-5.415779892354376e-06	8.739318320725302e-05	0.0	0.0	0.0	-0.0	-0.0
cg20564969	3.0277380190467487e-22	-0.0	0.0	-0.0	-0.0	-0.0	0.06716398801178108	4.879273356828213e-05	0.0	-0.0	-0.0	0.0002893809882508305	-9.241353369445782e-05	-0.0	-0.0	-0.0	-0.00018601768969790555	-0.0	-0.0	-0.0	0.0	-0.0	-0.0	-0.0	-0.0	0.0	-0.0	-0.0	0.0	0.0	-0.0024385751762495272	-0.0	-0.0	-0.0	-0.0	-0.0	0.0	-0.0	-0.0	0.0	0.0	0.0	-0.0	0.0	-0.0	-0.0	-0.0	-0.0	0.0	0.0	0.002289205827203539	0.00030834623676617403	0.0	0.0	0.0	-0.0	-0.011713470782544763	0.0	-0.05905926144167496	2.710033439320206e-06	-3.185438151610431e-07	1.6416263287005902e-05	0.0005698287333000181	0.0	4.9150303165976315e-06	-0.0	0.0
cg00226931	-2.692844871894157e-22	-0.0	-0.0	0.0	-0.0	-0.0	-0.0	1.472316216828018e-06	0.0	-0.0	-0.0	0.0009283528009190212	0.0	-0.0	-0.0	0.0	-0.00018660871140079277	-0.0	-0.0	-0.0	-0.0	0.0	-0.0	0.0	0.0	0.0	-0.0	0.0	-0.0	-0.0	0.0027466917568739918	-0.0	-0.0	-0.0	-0.0	-0.0	0.0	-0.0	-0.0	0.0	0.0	0.0	-0.00024232523592355193	-0.0	0.0	0.0	0.0	0.0	-0.0	-6.791910301419507e-05	-0.0011411203969279068	0.0007207090888917983	0.0	0.0	0.0	-0.0	0.0004442341856504013	0.0	0.055687497368481734	-0.00010097015750363617	-1.0089901305477529e-05	-1.6934673974066353e-05	0.0	0.0	1.9523978261820423e-06	0.0	0.0
cg24533422	-2.584132759641874e-22	0.0	-0.0	-0.0	0.0	0.0	-0.0	8.882228854524352e-06	0.0	-0.0	-0.0	0.0017975941487720682	0.0	0.0	0.0	-0.0	0.00016843029854147874	-0.0	0.0	-0.0	-0.0	0.0	-0.0	-0.0	0.0	-0.0	-0.0	-0.0	0.0	-0.0	-0.0	-0.0	0.0	-0.0	0.0	0.0	0.0	0.0	0.0	-0.0	-0.0	0.0	0.0	0.0	-0.0	-0.0	0.0	-0.0	-0.0	-0.0	0.0	-0.00023317540033690313	-0.0	-0.0	-0.0	-0.0	0.004031141604849279	-0.0	0.0010516987347378107	-2.8227761349386303e-05	3.0438098358597492e-06	-3.8971257196518305e-05	0.0	0.0	-0.0	-0.0	-0.0
cg03413738	7.382869972307358e-23	-0.0	-0.0	0.0	0.0	0.0	0.0	3.49114566745608e-05	0.0	-0.0	-0.0	5.711519298243105e-06	0.0	0.0	0.0	0.0	-0.00013441353933852287	0.0	-0.0	0.0	-0.0	0.0	0.0	0.0	-0.0	0.0	0.0	-0.0	0.0	-0.0	0.004256371648266346	0.0	-0.0	0.0	0.0	0.0	0.0	-0.0	-0.0	-0.0	-0.0	-0.0	0.0	0.0	0.0	-0.0	-0.0	0.0	-0.0	-0.0	0.002074850050291702	-0.0008994878690188061	-0.0	-0.0	0.0	0.0	0.002235422664567459	-0.0	0.011705279513183262	1.024663460893456e-05	2.9090679902533797e-06	-1.6594967520210247e-05	0.0	0.0	0.0	0.0	0.0
cg27402878	8.085713351561715e-22	0.0	0.0	0.0	-0.0	-0.0	0.0	5.599963501910096e-05	-0.0	-0.0	-0.0	0.001060272498678681	0.0	0.0	0.0	-0.0	8.809449991772642e-05	0.0	-0.0	-0.0	0.0	-0.0	-0.0	-0.0	-0.0	0.0	-0.0	-0.0	0.0	0.0	0.0	-0.0	0.0	-0.0	0.0	0.0	-0.0	0.0	0.0	-0.0	0.0	0.0	-0.0	-0.0	0.0	0.0	0.0	-0.0	-0.0	0.0	0.0010932892096400836	0.0003545391601164694	-0.0	-0.0	0.0	-0.0	-0.004060088839868862	0.0	-0.004542059494309781	-0.0	7.814745051645802e-06	-3.950410527953151e-05	0.0	-0.0	8.323603836762216e-06	0.0	6.829633886197996e-05
cg15654601	5.807170382104135e-22	-0.0	0.0	-0.0	0.0	0.0	0.0	-9.538870936412969e-06	0.0	-0.0	-0.0	-0.0011416233418880678	-4.846473625584051e-05	-0.0	-0.0	0.0	0.00029615693250079886	0.0	0.0	-0.0	0.0	-0.0	0.0	0.0	0.0	-0.0	-0.0	-0.0	0.0	-0.0	-0.007258033846825191	0.0	-0.0	0.0	0.0	0.0	-0.0	0.0	-0.0	-0.0	-0.0	-0.0	0.0	0.0	-0.0	-0.0	0.0	0.0	-0.0	-0.0	-0.002213312107375702	-0.00017716887490141882	-0.0	0.0	-0.0	0.0	-0.00600437984342211	0.0	-0.012186567738849937	-5.747800946666165e-05	-4.583512567081192e-06	5.3173570009752697e-05	0.0	0.0	0.0	-0.0	-0.0
cg07706821	1.325423941973147e-23	-0.0	-0.0	0.0	-0.0	0.0	-0.0	-5.953814793034498e-05	0.0	-0.0	-0.0	0.00014467555441168974	0.0	0.0	0.0	-0.0	0.00029446528240933707	0.0	-0.0	0.0	0.0	-0.0	0.0	0.0	0.0	-0.0	0.0	0.0	-0.0	-0.0	0.005711792734225049	0.0	-0.0	-0.0	0.0	0.0	-0.0	0.0	0.0	0.0	0.0	0.0	0.0	-0.0	0.0	0.0	0.0	-0.0	0.0	-2.1396366313085964e-05	-0.0011131690862606772	0.00029110554770864303	0.0	-0.0	-0.0	0.0	-0.0017192629701869033	0.0	-0.0316928387462009	-5.190605222404556e-05	8.707444885914743e-07	-0.00018772551475836343	0.0	-0.0	-0.0	-0.0	-0.0
cg19635350	-1.704167335522446e-22	0.0	-0.0	0.0	0.0	-0.0	-0.0	-9.926152805021718e-06	0.0	-0.0	-0.0	0.0014289211783794973	-1.4603781693204895e-05	-0.0	-0.0	0.0	9.310428879100972e-05	-0.0	0.0	-0.0	0.0	0.0	-0.0	-0.0	0.0	-0.0	0.0	0.0	0.0	-0.0	-0.0026505500038959493	-0.0	0.0	-0.0	-0.0	-0.0	-0.0	0.0	0.0	-0.0	0.0	0.0	0.0	0.0	0.0	-0.0	0.0	-0.0	-0.0	0.0	-0.0004114331842807674	-0.00020927898472799443	0.0	-0.0	-0.0	-0.0	0.0008424025717916643	-0.0	0.04638523250965255	-2.8604030377370198e-05	-2.3244493411021063e-06	1.8274426042527502e-05	0.0	0.0	0.0	-0.0	-0.0
cg04585422	-3.7672106888529404e-23	0.0	-0.0	-0.0	0.0	0.0	0.0	6.647757732218767e-06	0.0	-0.0	-0.0	0.0008166355519285723	-0.0	-0.0	-0.0	0.0	-0.0	-0.0	-0.0	-0.0	-0.0	0.0	-0.0	-0.0	0.0	0.0	-0.0	-0.0	0.0	-0.0	0.0	-0.0	-0.0	0.0	-0.0	0.0	-0.0	0.0	-0.0	-0.0	-0.0	0.0	0.0	0.0	-0.0	-0.0	0.0	-0.0	-0.0	0.0	0.0	-0.00011449460769093846	0.0	-0.0	-0.0	-0.0	0.0012281126802333308	-0.0	-0.015537018295916208	-0.0	3.962365697999462e-06	-3.170892837182716e-05	0.0	-0.0	0.0	0.0	0.0
cg21340733	6.444526787413258e-22	-0.0	-0.0	-0.0	-0.0	0.0	-0.0	2.730360442077116e-05	0.0	0.0	0.0	0.0008900893108730988	0.0	0.0	-0.0	-0.0	0.00018432534401469962	0.0	0.0	-0.0	-0.0	-0.0	-0.0	-0.0	0.0	0.0	0.0	-0.0	0.0	0.0	0.00030566987835885885	0.0	0.0	-0.0	-0.0	-0.0	-0.0	0.0	-0.0	-0.0	-0.0	0.0	0.0	0.0	0.0	-0.0	0.0	-0.0	0.0	0.0	-0.0	-8.841373731794054e-05	0.0	-0.0	-0.0	0.0	0.0017341283303443443	-0.0	-0.022074837151209937	0.0	3.3930120314164675e-06	-0.00012417091416653313	-0.0	0.0	-4.225148735310824e-07	0.0	-0.0
cg08177288	-6.324117621678739e-22	0.0	0.0	3.7405483832830685e-05	-0.0	-0.0	0.0	6.18703349742525e-05	-0.0	0.0	0.0	-0.0005207949982007123	8.95029124494512e-05	-0.0	-0.0	-0.0	-7.854521571180157e-05	0.0	-0.0	-0.0	-0.0	0.0	-0.0	-0.0	-0.0	-0.0	0.0	-0.0	-0.0	0.0	-0.006368175543150853	0.0	0.0	-0.0	-0.0	0.0	0.0	-0.0	-0.0	0.0	-0.0	-0.0	0.0	-0.0	-0.0	0.0	-0.0	0.0	-0.0	0.0	-0.002637353974121014	0.0004123815504032501	-0.0	0.0	0.0	-0.0	-0.003041087446041749	0.0	-0.038205096507055024	-3.6792249868912205e-05	-4.04294729195931e-06	-1.4184069827753734e-05	-0.0	-0.0	0.0	0.0	-0.0
cg13725516	4.709334990008446e-22	-0.0	0.0	2.242954821632396e-05	0.0	-0.0	0.0	-3.575769469923349e-06	-0.0	0.0	0.0	0.001587544760526626	0.00010967327421566284	0.0	0.0	0.0	0.00016412606280124522	-0.0	0.0	-0.0	-0.0	0.0	0.0	0.0	0.0	-0.0	0.0	-0.0	-0.0	-0.0	-0.0025875278312069805	0.0	0.0	-0.0	-0.0	0.0	0.0	-0.0	-0.0	-0.0	-0.0	0.0	0.0	-0.0	0.0	0.0	0.0	0.0	-0.0	-5.707786232571199e-05	0.0	-0.00021919229015577603	-0.0	0.0	0.0	-0.0	-0.00823627103635988	0.0	-0.03768457412636785	-0.0	-1.0361629324526767e-05	-2.7841801295599343e-06	-0.0	0.0	0.0	-0.0	0.0
cg24352530	1.2235182742172999e-22	0.0	0.0	0.0	0.0	-0.0	0.028307258671886035	7.17968908490732e-05	-0.0	0.0	-0.0	0.0003392027757009407	0.0	-0.0	-0.0	0.0	-0.000325902321174394	0.0	-0.0	-0.0	0.0	0.0	-0.0	-0.0	0.0	0.0	0.0	0.0	-0.0	-0.0	-0.0006267392317672467	0.0	0.0	0.0	0.0	-0.0	0.0	-0.0	-0.0	-0.0	-0.0	-0.0	-0.0	0.0	0.0	-0.0	0.0	-0.0	0.0	6.260317569600009e-05	-0.0	-9.975847465586626e-05	0.0	0.0	0.0	-0.0	-0.008828375559012204	0.0	0.010074473728638714	-2.1764459064391935e-05	-2.2028741637715997e-08	-7.248047651234136e-05	-0.0	-0.0	0.0	0.0	0.0
cg26511561	-2.346483540618473e-22	-0.0	-0.0	-0.0	-0.0	0.0	-0.0	-5.095398545149561e-05	-0.0	-0.0	-0.0	-0.0013977671799481697	-6.888291106172368e-05	-0.0	-0.0	0.0	0.0002156316265714441	-0.0	0.0	0.0	-0.0	-0.0	-0.0	-0.0	0.0	-0.0	0.0	-0.0	-0.0	-0.0	-0.0027221604297322823	-0.0	-0.0	0.0	0.0	0.0	-0.0	-0.0	-0.0	0.0	0.0	0.0	-0.0	-0.0	-0.0	0.0	0.0	-0.0	0.0	2.014387667383957e-05	0.006513364058802912	0.0003332870801824695	-0.0	0.0	-0.0	0.0	-0.0016993105324223164	-0.0	-0.07593663573927084	4.764861401449922e-05	-2.333690572703284e-06	-1.3711894771297338e-05	0.0	0.0	0.0	-0.0	-0.0
cg08104146	-3.5430110957881015e-23	-0.0	0.0	-0.0	-0.0	-0.0	0.0	4.3092252734221436e-05	0.0	0.0	-0.0	-0.0011935775186573043	0.0	-0.0	-0.0	0.0	4.8169457602228786e-05	-0.0	0.0	-0.0	0.0	-0.0	0.0	0.0	0.0	4.065326329583211e-05	-0.0	-0.0	-0.0	-0.0	0.0038657554723617164	0.0	0.0	0.0	0.0	0.0	0.0	-0.0	-0.0	0.0	-0.0	-0.0	0.0	0.0	0.0	0.0	-0.0	-0.0	0.0	2.7993836426425735e-05	-0.0018927775542792594	0.0007239127472992853	-0.0112326358198731	-0.0	-0.0	-0.0	-0.011692509585077953	0.0	-0.00979055833070338	-0.0	5.128927439989486e-06	-6.396062381907111e-05	-0.0	-0.0	1.517324107198668e-06	0.0	0.0
cg14697364	2.271403504897117e-22	0.0	-0.0	0.00033210102256090915	0.0	-0.0	0.024711040677081287	5.815716998496421e-06	0.0	0.0	0.0	-0.0008984341626624131	0.0	0.0	0.0	-0.0	0.0004387897568708624	-0.0	0.0	0.0	0.0	0.0	0.0	0.0	0.0	0.0	0.0	0.0	-0.0	0.0	0.0	0.0	-0.0	-0.0	0.0	0.0	0.0	0.0	0.0	-0.0	0.0	-0.0	0.0	-0.0	0.0	0.0	-0.0	0.0	-0.0	-0.0	-0.003100085912894013	5.4936971965564014e-05	0.0	0.0	0.0	-0.0	0.0023677451731855953	0.0	0.006467404514355745	-4.5277429729418276e-05	1.6337768686921046e-06	2.1334523694401446e-05	-0.0	-0.0	-2.7500115508672204e-06	0.0	0.0
cg09924294	-4.906370968348837e-22	-0.0	-0.0	0.0	-0.0	0.0	0.0	7.277615029109254e-05	-0.0	-0.0	0.0	2.9544016486955942e-05	0.0	0.0	0.0	0.0	-8.699341578399183e-05	-0.0	-0.0	0.0	-0.0	0.0	-0.0	-0.0	0.0	0.0	-0.0	0.0	0.0	0.0	-0.006980023992690461	-0.0	-0.0	-0.0	0.0	-0.0	-0.0	-0.0	-0.0	9.384527293252288e-05	-0.0	0.0	-0.0	0.0	-0.0	-0.0	-0.0	-0.0	-0.0	0.0	0.0010056512093303998	-0.0008338655261113094	0.0	-0.0	0.0	-0.0	0.005356252500389961	-0.0	-0.08544315966724517	-3.6079747035922574e-05	4.433899201950863e-06	-0.0001484649198322354	-0.0	0.0	-5.570102265430297e-07	-0.0	-0.0
cg06013769	3.0653360477995394e-22	-0.0	0.0	0.00039288668203076667	-0.0	-0.0	0.0	3.2797697657438864e-05	0.0	0.0	0.0	0.00277133343718481	0.00016710492368449156	0.0	0.0	0.0	-0.0001383323660458391	-0.0	-0.0	-0.0	-0.0	-0.0	0.0	0.0	0.0	0.0	-0.0	0.0	-0.0	-0.0	0.0	-0.0	-0.0	0.0	0.0	0.0	-0.0	-0.0	-0.0	-0.0	0.0	0.0	0.0	0.0	0.0	-0.0	0.0	0.0	0.0	0.0	-0.0006763302226840733	0.0002586574738993913	0.0	-0.0	0.0	0.0	-0.00758025381572769	0.0	0.04082942589866798	-0.0	-9.180412177944304e-06	-4.391952337330815e-05	0.0	0.0	0.0	-0.0	0.0
cg00054827	-1.96214843733924e-23	-0.0	0.0	-0.0	-0.0	0.0	-0.0	-2.1064877699763448e-05	-0.0	0.0	-0.0	-0.0016205339442246502	-0.0	-0.0	-0.0	-0.0	7.004040613842796e-05	0.0	0.0	0.0	-0.0	-0.0	0.0	-0.0	0.0	-0.0	-0.0	-0.0	-0.0	0.0	-0.0	-0.0	-0.0	-0.0	-0.0	-0.0	0.0	-0.0	0.0	-0.0	0.0	-0.0	-0.0	-0.0	-0.0	0.0	-0.0	0.0	-0.0	-0.0	-0.000152993023285202	3.737063283681404e-06	-0.0	-0.0	-0.0	0.0	-0.0011111432480033852	0.0	0.01252680568983694	3.211111877876113e-05	6.943197832839774e-06	5.332272588996438e-05	-0.0	-0.0	-0.0	-0.0	-0.0
cg03035167	8.060897493596877e-23	-0.0	0.0	0.0	-0.0	-0.0	0.0	-8.177000867785281e-06	-0.0	0.0	0.0	-0.001600996846319009	0.0	-0.0	-0.0	-0.0	-0.00016315921686802477	0.0	0.0	-0.0	0.0	-0.0	0.0	0.0	-0.0	-0.0	0.0	0.0	-0.0	-0.0	0.00011363756808141434	0.0	0.0	-0.0	-0.0	-0.0	0.0	-0.0	0.0	-0.0	0.0	-0.0	-0.0	-0.0	0.0	0.0	-0.0	0.0	0.0	0.0	-0.0	-3.882866498991097e-05	-0.0	0.0	-0.0	0.0	-0.0021490903248274395	-0.0	0.06786349776930062	1.7493020373317183e-07	1.3274782561593069e-06	3.067988193328136e-05	-0.0	0.0	0.0	0.0	0.0
cg20591407	4.802277826446365e-22	0.0	0.0	-0.0	-0.0	-0.0	-0.0	-1.1400886081476871e-05	-0.0	0.0	0.0	-8.634223821608997e-05	-0.0	0.0	-0.0	0.0	0.00032200506650963503	-0.0	0.0	-7.649919218010855e-05	0.0	-0.0	0.0	0.0	-0.0	-0.0	0.0	0.0	-0.0	-0.0	-0.001762446188418937	-0.0	-0.0	-0.0	-0.0015719781181720096	-0.006489837760712357	-0.0	-0.0	-0.0	-0.0	0.0	-0.0	0.0	-0.0	-0.0	0.0	0.0	0.0	0.0	0.0	-0.002936143697751954	0.00016977391707783055	-0.0	0.0	0.002729609301638428	-0.0	-0.011915336567626982	0.0	0.015409977118740288	-1.1172476108828492e-05	-7.227409892458649e-07	-0.0001475354930205901	0.0	0.0	-0.0	-0.0	-0.0
cg05718501	1.0532021227132868e-22	0.0	0.0	-0.0	0.0	0.0	0.0	3.9048447283573165e-06	-0.0	0.0	-0.0	-0.000539043710677547	0.0	-0.0	-0.0	0.0	2.3989454467974745e-05	-0.0	-0.0	-0.0	-0.0	0.0	0.0	0.0	0.0	0.0	0.0	0.0	-0.0	-0.0	-0.004875054290722586	-0.0	0.0	-0.0	-0.0	-0.0	0.0	0.0	0.0	-0.0	0.0	0.0	0.0	0.0	0.0	0.0	-0.0	0.0	-0.0	0.0	0.00016052278864789736	-0.0005587981487433954	-0.0	0.0	0.0	0.0	-0.007440330309331276	-0.0	0.013205904471145042	-4.786965740148108e-05	-7.85428801476183e-06	0.00014826338915991248	0.0	-0.0	0.0	-0.0	-0.0
cg12342288	-4.377188974243658e-22	-0.0	0.0	0.0	0.0	0.0	0.0	-4.4868754811011774e-05	0.0	0.0	-0.0	-0.0012397529885679525	-0.0	-0.0	-0.0	-0.0	-0.0003371573416492609	-0.0	-0.0	0.0	-0.0	0.0	-0.0	-0.0	-0.0	-0.0	-0.0	-0.0	0.0	0.0	-0.0088783540728378	-0.0	-0.0	-0.0	0.0	0.0	-0.0	0.0	0.0	-0.0	0.0	0.0	0.0	-0.0	0.0	-0.0	0.0	-0.0	-0.0	-6.838732609622562e-05	-0.0	-0.0003361108038777238	0.0	-0.0	-0.0	0.0	0.003997212679405384	0.0	-0.03270783507765775	-3.5406991790709685e-05	-8.240089410386716e-08	-5.7851632724788123e-05	0.0	-0.0	0.0	0.0	0.0
cg24678869	-2.4874567249235317e-22	-0.0	0.0	-0.0	-0.0	-0.0	0.052464605571219895	2.252242644651994e-05	-0.0	0.0	0.0	-0.000553963265141178	-0.0	-0.0	-0.0	0.0	-0.00010281518630857184	0.0	-0.0	-0.0	-0.0	0.0	-0.0	-0.0	0.0	-0.0	0.0	0.0	-0.0	-0.0	-0.00263490852198529	-0.0	0.0	-0.0	-0.0	-0.0	0.0	0.0	-0.0	-0.0	0.0	-0.0	-0.0	0.0	0.0	-0.0	-0.0	0.0	0.0	-0.0	-0.00030422863981105307	-0.00026209625778645095	-0.0	-0.0	-0.0	0.0	-0.0016138049414946005	-0.0043554239695916645	0.004328470454770308	-9.92928816829346e-06	-2.663811639855075e-07	-5.0297526009743103e-05	0.0	0.0	-9.648271848843338e-08	-0.0	-0.0
cg12802310	-5.691672115606047e-22	-0.0	-0.0	-0.0	0.0	-0.0	0.0	-1.3972820727129771e-05	-0.0	0.0	0.0	0.0005582998463643687	0.0	0.0	-0.0	0.0	0.0	-0.0	-0.0	0.0	0.0	0.0	0.0	0.0	0.0	-0.0	0.0	-0.0	0.0	-0.0	0.004078018211941798	0.0	-0.0	0.0	-0.0	-0.0	0.0	-0.0	-0.0	-0.0	-0.0	-0.0	0.00011391524202118588	0.0	0.0	-0.0	-0.0	0.0	-0.0	0.0	0.0	-0.00044993921304576024	0.0	-0.0	-0.0	0.0	0.007088637112186245	0.0	-0.015661685929282878	-3.083232483023215e-05	-1.5859103872974604e-06	7.764915810851145e-05	-0.0	0.0	-0.0	-0.0	0.0007031452726488705
cg07309274	2.5831406403067087e-22	-0.0	-0.0	0.0	0.0	0.0	-0.08333491682960005	-2.2273093652770345e-05	-0.0	0.0	0.0	0.00013015066183022018	-0.0	0.0	0.0	-0.0	-0.00012938613203844924	0.0	-0.0	-0.0	-0.0	-0.0	0.0	0.0	0.0	-0.0	0.0	-0.0	-0.0	-0.0	0.006243226055754792	0.0	-0.0	0.0	-0.0	-0.0	-0.0	-0.0	-0.0	-0.0	0.0	0.0	0.0	-0.0	0.0	0.0	-0.0	0.0	0.0	0.0	0.0019825372648919785	-0.00016381665909019188	-0.0	-0.003026599585525619	0.0	0.0	0.005697012620676549	0.0	0.04423123217850415	-1.6073206472131618e-05	-2.99429289149017e-06	4.112000283253605e-05	-0.0	0.0	0.0	-0.0	-0.0
cg08754067	-3.281179899421121e-22	-0.0	0.0	-0.0	0.0	-0.0	-0.0	-3.3002039071988178e-06	0.0	-0.0	-0.0	-0.00030205102086552845	5.863207481820528e-06	-0.0	-0.0	-0.0	-2.7631387138752215e-05	-0.0	-0.0	0.0	0.0	0.0	0.0	0.0	-0.0	0.0	0.0	0.0	0.0	-0.0	0.00038067861290052294	0.0	-0.0	0.0	-0.0	0.0	-0.0	-0.0	0.0	0.0	-0.0	-0.0	0.0	-0.0	0.0	-0.0	0.0	-0.0	0.0	0.0	0.0	0.0008730912803685772	0.0	0.0	0.0	-0.0	-0.0036436244077010273	0.0	-0.03255558784678142	9.905490113745355e-06	-9.074637280793032e-07	4.737333732752527e-05	0.0	0.0	1.1070253948202418e-05	0.0	4.609807249430969e-05
cg01785646	-1.3518296712458252e-22	0.0	-0.0	-0.0	0.0	-0.0	-0.0	-3.3476167040370377e-06	0.0	-0.0	-0.0	0.000942389880453683	-0.0	0.0	0.0	-0.0	0.00017185963448188902	-0.0	-0.0	0.0	-0.0	0.0	-0.0	-0.0	0.0	-0.0	-0.0	-0.0	0.0	-0.0	-0.0015189298257742775	-0.0	0.0	0.0	0.0	0.0	0.0	0.0	0.0	-0.0	0.0	0.0	0.0	0.0	-0.0	-0.0	-0.0	-0.0	0.0	0.0	0.0	-0.00032238698449005873	0.0	0.0	-0.0	-0.0	-7.543668066472443e-05	0.0	0.020612418657113187	2.2154041004083597e-05	-3.6951401384209742e-06	-5.396668545144192e-05	0.0	-0.0	0.0	0.0	0.00022967005118090003
cg23354372	-4.41016626333866e-22	-0.0	-0.0	0.0002470187855182	-0.0	-0.0	0.0	-2.0465473290517683e-05	-0.0	0.0	0.0	-0.0005932083611180398	0.00010841751503716824	0.0	0.0	0.0	-0.0004308704396178889	0.0	0.0	0.0	-0.0	-0.0	0.0	0.0	-0.0	0.0	0.0	0.0	-0.0	-0.0	-0.0003905909933369265	0.0	-0.0	0.0	0.0	0.0	-0.0	-0.0	-0.0	0.0	-0.0	-0.0	0.0	-0.0	0.0	0.0	0.0	0.0	0.0	-0.0	0.0029063262687918827	-0.00038479223179611004	-0.0	-0.0	-0.0	0.0	-0.000404037470298573	0.0	-0.06367944504976365	-0.0	-3.96729416418883e-06	-9.560836205951053e-05	-0.0	0.0	0.0	0.0	0.0
cg16091438	-2.496832138777305e-22	0.0	0.0	0.0	-0.0	-0.0	0.04918012943002722	5.8038747896894754e-05	-0.0	-0.0	-0.0	0.0008613548653369401	0.00014078808775327538	0.0	0.0	0.0	-0.00025867866754159864	0.0	0.0	-0.0	0.0	-0.0	0.0	0.0	0.0	-0.0	-0.0	0.0	0.0	0.0	0.0008590547366728985	-0.0	-0.0	-0.0	0.0	0.0	-0.0	-0.0	-0.0	0.0	0.0	-0.0	-0.0	-0.0	0.0	-0.0	-0.0	-0.0	-0.0	-0.00010853357592812808	0.00037231980359157915	-0.00042979417659882833	0.0	0.0	0.0	-0.0	0.004799287395193165	-0.0	-0.051466524753790245	-0.0	4.663531609506441e-06	8.089265530724534e-05	-0.0	0.0	-0.0	-0.0	-0.0
cg22670211	2.9002370721472215e-22	-0.0	-0.0	-0.0	-0.0	-0.0	-0.0	-3.91469377621381e-05	0.0	-0.0	-0.0	-0.0014319027612511128	-3.813218463104574e-05	-0.0	-0.0	-0.0	0.00010209152782407645	0.0	-0.0	0.0	0.0	-0.0	0.0	0.0	0.0	-0.0	0.0	0.0	-0.0	-0.0	0.001547364060859145	-0.0	-0.0	-0.0	-0.0	-0.0	0.0	-0.0	0.0	0.0	0.0	-0.0	-0.0	-0.0	0.0	-0.0	-0.0	0.0	0.0	-0.0	0.00017400596058366426	0.0002996366667127328	0.0	0.0	0.0	0.0	-0.0030552461560447866	0.0	0.04980314652399555	-7.93305637159897e-05	-1.4190916894588618e-05	-2.651379956108227e-05	0.0	-0.0	0.0	-0.0	0.0
cg03784363	2.9106706534221437e-22	-0.0	-0.0	0.0	-0.0	-0.0	0.0	5.7854113638960836e-05	-0.0	-0.0	-0.0	0.00022674730856475902	-0.0	-0.0	-0.0	0.0	-0.0001965442058234605	0.0	0.0	-0.0	0.0	0.0	-0.0	-0.0	-0.0	0.0	-0.0	-0.0	0.0	0.0	-0.0006742232095137083	-0.0	0.0	0.0	0.0	0.0	0.0	0.0	-0.0	-0.0	0.0	-0.0	-0.0	-0.0	0.0	0.0	0.0	0.0	-0.0	-5.613839622092304e-05	0.0	0.00012333053648552034	0.0	0.0	0.0	-0.0	-0.0023433228059942597	0.0	-0.014870713088430559	-1.2364207652461634e-05	-5.417233898439778e-07	-0.00011692417003363242	-0.0	0.0	0.0	-0.0	-0.0
cg17633606	2.7373542881773884e-22	-0.0	-0.0	0.0	-0.0	-0.0	0.0	2.2074915329923648e-05	-0.0	0.0	0.0	-0.0005999755330540472	-0.0	-0.0	0.0	-0.0	2.0793154026639556e-05	-0.0	0.0	0.0	-0.0	-0.0	-0.0	0.0	-0.0	-0.0	0.0	-0.0	-0.0	0.0	0.002010438016654362	0.0	0.0	0.0	0.0	0.0	0.0	-0.0	0.0	0.0	-0.0	-0.0	0.0	-0.0	-0.0	0.0	-0.0	0.0	-0.0	0.0	0.0	-0.00016385666177137976	0.0	-0.0	0.0	0.0	-0.0022178247733056914	0.0	-0.013681614127212513	2.2105756047402573e-05	4.928550780245571e-07	-6.744069232496676e-05	-0.0	-0.0	-0.0	0.0	0.0
cg23359385	2.8320772805253516e-22	0.0	-0.0	0.0	0.0	-0.0	0.019688284161187317	1.1168680126281993e-05	0.0	-0.0	0.0	-0.001312509500879521	-9.890584987443732e-05	0.0	0.0	-0.0	0.00040408162845730636	-0.0	-0.0	0.0	0.0	0.0	0.0	0.0	-0.0	0.0	0.0	0.0	0.0	0.0	0.0009620550078972044	0.0	0.0	-0.0	0.0	0.0	-0.0	-0.0	-0.0	0.0	0.0	0.0	-0.0	0.0	0.0	0.0	-0.0	-0.0	0.0	0.0	0.002855557155794575	0.00034329204185666	0.0	-0.0	-0.0	0.0	0.005861294350016949	0.0	-0.046959502680003706	-2.112144281193322e-05	5.7859820972084225e-06	-4.315127565696733e-05	0.0	0.0	0.0	0.0	0.0
cg21075643	3.9003165031211124e-23	0.0	0.0	0.0	-0.0	-0.0	0.0	-1.575813544346207e-05	-0.0	0.0	0.0	0.0006068496854502938	0.0	-0.0	-0.0	0.0	7.986162861866195e-05	-0.0	0.0	-0.0	0.0	-0.0	0.0	0.0	-0.0	-0.0	0.0	0.0	0.0	0.0	-0.0012956995464020668	-0.0	-0.0	-0.07407847856150614	-0.0	-0.0	-0.0	0.0	0.0	-0.0	-0.0	-0.0	-0.0	0.0	0.0	-0.0	-0.0	-0.0	0.0	0.0	2.532279187787217e-06	-0.00040269073095057723	-0.0030472873277581597	0.0	0.0	-0.0	0.0001339129202499383	0.0	0.0285744972073531	7.830811023542567e-05	9.167925881738382e-06	3.6541690125572616e-05	-0.0	-0.0	-0.0	-0.0	-0.0
cg01171898	-8.869968834571902e-23	-0.0	0.0	0.00016168571611501075	-0.0	-0.0	-0.0	4.024594549867809e-05	-0.0	0.0	-0.0	0.00022718974723729888	-0.0	-0.0	-0.0	0.0	4.773323388580388e-05	0.0	0.0	-0.0	0.0	0.0	-0.0	-0.0	-0.0	-0.0	-0.0	0.0	0.0	0.0	-0.0019243108680142963	-0.0	-0.0	-0.0	-0.0	-0.0	-0.0	0.0	0.0	-0.00035474311788206216	-0.0	-0.0	-0.0	-0.0	0.0	-0.0	-0.0	-0.0	0.0	0.0	0.002465730267819219	-1.3446907094153498e-05	0.0	-0.0	0.0	-0.0	-0.005318038076285122	-0.0	-0.09086929532473176	-2.6643724696753117e-05	9.581447045630408e-06	-4.2280357257427765e-05	-0.0	0.0	-1.3747823458014443e-06	-0.0	-0.0
cg04683539	2.6769376058881596e-22	-0.0	-0.0	0.00020263806467491033	0.0	-0.0	-0.0	-2.9281801588478133e-05	-0.0	-0.0	-0.0	0.0	-3.414220215121759e-05	-0.0	0.0	-0.0	0.0001608014334910103	-0.0	0.0	-0.0	0.0	0.0	-0.0	0.0	-0.0	0.0	0.0	0.0	0.0	-0.0	0.004780138154123272	-0.0	0.0	-0.0	-0.0	-0.0	0.0	-0.0	0.0	0.0	0.0	0.0	0.0	-0.0	-0.0	0.0	-0.0	-0.0	0.0	2.8756930145203888e-05	0.0005769805757353043	6.709937484114395e-05	0.0	0.0	0.0	0.0	0.012362970912059217	-0.0	-0.0012214467682943968	0.0	-1.3894734505885348e-06	-5.111901324133255e-05	-0.0	-0.0	-7.550264489896298e-07	0.0	-0.0
cg10743062	1.9598926345137576e-22	0.0	-0.0	-0.0003222361021975504	0.0	0.0	-0.031049546381029094	1.5194463345410519e-05	0.0	0.0	0.0	-0.0005309648756646924	-0.0	-0.0	0.0	0.0	-0.0003396057068689238	-0.0	-0.0	0.0	-0.0	0.0	0.0	0.0	0.0	-0.0	0.0	0.0	-0.0	-0.0	-0.00016310735334217492	0.0	-0.0	0.0	-0.0	-0.0	0.0	-0.0	-0.0	-0.0	0.0	0.0	0.0	0.0	0.0	-0.0	-0.0	0.0	-0.0	-0.0	-0.001616961830222655	0.0002450031953354609	0.0	0.0	0.0	0.0	0.0031301564841339454	-0.0	0.07856760700996157	3.575186538424573e-05	9.572078138073344e-07	5.948235431410651e-05	-0.0	0.0	0.0	0.0	0.0
cg12041056	-1.4684331562121488e-22	0.0	0.0	0.0	0.0	-0.0	0.0	2.00454538335702e-06	0.0	-0.0	-0.0	0.00016559536398516874	-0.0	-0.0	-0.0	-0.0	0.00011230678060400891	0.0	-0.0	-0.0	0.0	0.0	0.0	0.0	0.0	-0.0	0.0	0.0	-0.0	-0.0	-0.004284702691348998	0.0	-0.0	0.0	-0.0	-0.0	-0.0	-0.0	-0.0	-0.00044084835779634646	-0.0	0.0	0.0	0.0	-0.0	0.0	-0.0	0.0	-0.0	-0.0	-0.0010716764678152305	0.0002153982679058154	-0.0	-0.0	0.0	-0.0	-0.011870848520279108	-0.0	0.00889063322184226	-3.408527001455413e-05	-9.135242950912314e-06	0.00011484701993398287	0.0	0.0	2.405538995472996e-06	0.0	-0.0
cg13699009	3.9034392214272526e-22	-0.0	0.0	-0.00021047061787009188	-0.0	-0.0	0.0	5.166701488161753e-05	-0.0	-0.0	-0.0	-0.0014331836164358962	-0.00015779656861436236	-0.0	-0.0	0.0	0.0	-0.0	0.0	-0.0	0.0	-0.0	-0.0	-0.0	0.0	-0.0	0.0	0.0	-0.0	-0.00017766076378948663	-0.002142800886249732	-0.0	0.0	-0.0119144394199212	-0.0	-0.0	0.0	0.0	0.0	0.0	-0.0	-0.0	-0.0	0.0	0.0	0.0	-0.0	-0.0	-0.0	-0.0	-0.0	-0.0002923414792296574	-0.0	0.0	-0.0	-0.0	0.007894414827446163	-0.0	-0.009852153709212089	4.277162497416705e-05	7.84918516422641e-06	0.00015227558862316288	-0.0	-0.0	-4.662713091429569e-06	-0.0	-0.0008378556846964587
cg22387113	9.085613613112754e-23	0.0	0.0	-0.0	-0.0	-0.0	-0.03775071308216525	-6.430371046766266e-07	-0.0	0.0	0.0	0.000915418757757733	0.0	0.0	0.0	0.0	-2.734710764586806e-05	-0.0	-0.0	-0.0	-0.0	-0.0	0.0	0.0	0.0	-0.0	0.0	-0.0	-0.0	0.0	-0.000506492031131588	0.0	-0.0	-0.0	-0.0	-0.0	-0.0	-0.0	0.0	0.0	-0.0	0.0	-0.0	-0.0	-0.0	-0.0	-0.0	-0.0	0.0	2.9415451781242515e-05	-0.0	0.00028367458369262097	0.0	-0.0	-0.0	-0.0	-0.006867324445855119	0.0	0.00829810609592313	8.785697569804148e-05	-2.3323975300243226e-06	1.7753127173949286e-05	-0.0	0.0	0.0	0.0	0.0
cg19600840	1.4587233209391864e-23	0.0	-0.0	0.0	0.0	-0.0	0.0	6.108226542584029e-06	0.0	0.0	-0.0	0.001138094890449566	-0.0	0.0	0.0	0.0	0.00028086988149097044	-0.0	0.0	-0.0	0.0	0.0	0.0	0.0	0.0	0.0	0.0	0.0	-0.0	-0.0	-0.0	-0.0	-0.0	0.0	-0.0	0.0	-0.0	0.0	-0.0	-0.0	0.0	0.0	0.0	0.0	0.0	-0.0	-0.0	-0.0	0.0	0.0	0.0	-0.00022702139680411208	-0.0	0.0	0.0	0.0	0.002570464516073441	-0.0	0.041459351941694846	2.6208307689853252e-06	-2.7346301806961326e-06	-1.814030502172998e-05	0.0	-0.0	0.0	0.0	-0.0
cg01655958	-7.401627532287556e-23	-0.0	0.0	-0.0	0.0	0.0	-0.0	-1.4778811518625688e-05	-0.0	0.0	0.0	-0.0014161422229724773	-0.0	0.0	0.0	0.0	0.00021232694207562155	-0.0	-0.0	0.0	-0.0	0.0	-0.0	-0.0	0.0	-0.0	0.0	-0.0	-0.0	0.0	-0.00836479750918994	-0.0	0.0	0.0	0.0	0.0	-0.0	-0.0	0.0	-0.0	-0.0	-0.0	-0.0	-0.0	-0.0	0.0	-0.0	0.0	0.0	0.0	-0.0	0.0006080693488948226	-0.0	0.0	-0.0	-0.0	-0.003952049901540644	-0.0	0.014455115885721494	-2.4080988413734418e-05	1.411703378542809e-06	6.37107058220399e-05	-0.0	0.0	2.1519921525203262e-07	-0.0	0.0
cg24371954	4.903344190935839e-22	-0.0	0.0	-0.0	0.0	-0.0	0.0	6.392474571103694e-05	-0.0	0.0	0.0	0.0007232440532810037	1.056130166730721e-06	0.0	0.0	0.0	-0.00017064752164356852	0.0	-0.0	-0.0	-0.0	0.0	0.0	0.0	0.0	0.0	0.0	0.0	-0.0	0.0	0.008628092018465096	-0.0	0.0	0.0	0.0	-0.0	0.0	0.0	0.0	0.0005757211405388526	0.0	0.0	-0.0	0.0	0.0	-0.0	-0.0	-0.0	-0.0	-0.0	0.00046307335243540203	0.000489627648675874	-0.0	-0.0	0.0	-0.0	0.0036686943156186936	0.0	-0.07734413944884247	7.512730517707555e-05	1.6263598408066502e-06	-9.688730586184606e-05	-0.0	0.0	0.0	0.0	0.0
cg18878992	1.5234225128114522e-22	-0.0	0.0	0.0	0.0	0.0	0.0	1.863064134238457e-05	-0.0	0.0	0.0	0.0010575118055956042	2.402779074935958e-05	0.0	0.0	-0.0	3.791168951905729e-05	0.0	-0.0	0.0	-0.0	0.0	0.0	0.0	-0.0	0.0	0.0	0.0	0.0	-0.0	-0.0	-0.0	-0.0	0.0	-0.0	0.0	-0.0	0.0	0.0	0.0	0.0	0.0	-0.0	0.0	0.0	-0.0	0.0	-0.0	-0.0	-3.1630380446232837e-06	0.0031692521080798957	-0.0002828503580922997	0.0	-0.0	-0.0	-0.0	0.0026294609098384642	0.0	-0.009208238684150228	-2.3776102468342653e-05	8.527205627842604e-07	2.1604610584258784e-05	0.0	-0.0	-0.0	0.0	0.00028310145265278967
cg05740763	2.699725370786597e-22	-0.0	0.0	-0.0	0.0	0.0	-0.0	-6.237551687110188e-05	0.0	0.0	0.0	-0.0010633266014986771	-5.401736044763483e-05	-0.0	-0.0	-0.0	8.895794600012976e-05	-0.0	0.0	0.0	0.0	-0.0	0.0	0.0	0.0	-0.0	-0.0	-0.0	-0.0	0.0	-0.0028442502914673086	0.0	-0.0	-0.0	-0.0	-0.0	-0.0	0.0	0.0	-0.0	-0.0	-0.0	-0.0	0.0	-0.0	0.0	0.0	-0.0	0.0	-0.0	0.0012860703718462472	-0.00047178121925407524	-0.0	0.0	0.0	0.0	0.002444452389794117	-0.0	-0.005485054002775688	-2.7870992310109387e-05	-4.148666765309768e-06	0.00013214175955834036	0.0	0.0	-0.0	-0.0	-0.0
cg03002586	-7.886722947435954e-22	0.0	0.0	-0.0	-0.0	0.0	-0.0	4.200464350960474e-06	0.0	-0.0	-0.0	0.000551549022582642	0.00012653065057849374	-0.0	0.0	0.0	0.0002352980048620328	-0.0	-0.0	0.0	0.0	-0.0	0.0	0.0	0.0	-0.0	-0.0	-0.0	0.0	0.0	-0.0035279753213225944	0.0	0.0	0.0	0.0	0.0	0.0	-0.0	-0.0	0.0	0.0	-0.0	0.0	0.0	0.0	-0.0	-0.0	-0.0	0.0	0.0	-0.00021710539564155325	4.722447775252753e-05	0.0	0.0	-0.0	0.0	0.007783416918141206	0.0	-0.12343221731927224	-3.959461124922932e-05	-6.787409642870448e-07	-0.00013144223012856123	-0.0	0.0	-0.0	-0.0	0.0
cg09742913	5.30289507302225e-22	0.0	0.0	-0.0	0.0	0.0	-0.0	-6.499604453107749e-05	-0.0	0.0	0.0	-0.0002546100538116104	0.0	0.0	0.0	-0.0	0.0	0.0	-0.0	0.0	-0.0	0.0	0.0	0.0	0.0	-0.0	-0.0	-0.0	0.0	0.0	-0.008848226524304142	0.0	0.00423178002200362	0.0	0.0	0.0	-0.0	0.0	0.0	-0.0	0.0	0.0	0.0	-0.0	-0.0	0.0	0.0	0.0	-0.0	-0.0	-0.0	-0.00046175989760806324	-0.0	-0.0	0.0	-0.0	-0.0031836386956839713	0.0	0.08021363977419292	-9.99574524436252e-07	-4.336299931565801e-06	0.0002673416655285967	-0.0	-0.0	0.0	-0.0	0.0008970217680806501
cg19545239	-1.444101986771007e-23	-0.0	0.0	0.0	-0.0	-0.0	-0.0	1.6563158283496536e-05	-0.0	-0.0	-0.0	-0.0003461981200347627	-0.0	-0.0	-0.0	0.0	-0.00017504330125541373	-0.0	-0.0	-0.0	0.0	0.0	0.0	0.0	-0.0	-0.0	0.0	0.0	-0.0	-0.0	-0.0011464267606213657	-0.0	0.0	0.0	0.0	-0.0	0.0	-0.0	0.0	0.0	0.0	0.0	0.0	-0.0	0.0	0.0	0.0	0.0	0.0	0.00010929124945208972	0.0014078227288716462	-0.00034452561150844006	0.0	-0.0	-0.0	-0.0	-0.005055395397468729	0.0	0.020853681594574597	-7.813823863633028e-05	-7.825880365276597e-06	-4.170434753929758e-05	-0.0	-0.0	1.9193587400896144e-06	0.0	0.00011535041682463183
cg05126444	-1.0444177857170736e-21	-0.0	0.0	-0.0	-0.0	0.0	0.0	-2.272749020727224e-05	0.0	-0.0	0.0	0.000628144307737914	-0.0	0.0	0.0	0.0	9.784268389571681e-05	-0.0	0.0	-0.0	0.0	-0.0	-0.0	0.0	-0.0	-0.0	0.0	-0.0	0.0	0.0	-0.005601118385972998	0.0	-0.0	0.0	-0.0	0.0	-0.0	-0.0	0.0	0.0	-0.0	-0.0	0.0	-0.0	0.0	-0.0	-0.0	-0.0	-0.0	-0.0	-9.764335959544722e-05	-0.0005170753319890963	-0.0	0.0	0.0	-0.0	-0.0005052240402427183	0.0	-0.08188818436394395	-1.8374809556086725e-05	1.0726827915597218e-05	-1.300958280676455e-05	0.0	-0.0	-0.0	-0.0	-0.0
cg16851385	-1.235589867226619e-22	0.0	0.0	0.0	-0.0	0.0	-0.0	-4.461070801364484e-05	0.0	-0.0	-0.0	0.00015002529751689117	-0.0	0.0	0.0	0.0	-0.00011081772297357367	0.0	0.0	-0.0	0.0	-0.0	0.0	0.0	-0.0	0.0	0.0	0.0	0.0	0.0	1.7149771336319308e-05	-0.0	-0.0	-0.0	-0.0	0.0	0.0	0.0	0.0	0.0	0.0	-0.0	0.0	-0.0	0.0	0.0	-0.0	0.0	0.0	0.0	0.0	-0.001168245511459009	-0.0	-0.0	0.0	-0.0	-0.0025971886473319526	-0.0	-0.015871028530279795	-0.00013188648807301528	1.1852667468027181e-05	2.87440575198101e-05	-0.0	-0.0	-0.0	-0.0	-4.8083480980054376e-05
cg08468731	-8.131537434337282e-22	-0.0	-0.0	0.0	0.0	-0.0	-0.05059604039587853	-6.32182627626273e-05	-0.0	-0.0	-0.0	0.00031533858408152525	-0.0	-0.0	-0.0	0.0	-6.612838343589986e-08	0.0	-0.0	-0.0	0.0	0.0	-0.0	0.0	0.0	0.0	0.0	0.0	-0.0	-0.0	0.0009087802082000205	0.0	0.0	-0.0	-0.0	-0.0	0.0	-0.0	0.0	0.0	0.0	0.0	-0.0	0.0	-0.0	0.0	0.0	0.0	0.0	0.0	0.0006049314359121563	0.0003082841624279708	-0.0	0.0	0.0	-0.0	-0.00970276576562291	-0.0	0.01096892185068316	-5.49350840452288e-05	3.870669437397175e-06	-4.536578817458075e-05	0.0	-0.0	0.0	-0.0	-0.0
cg21491967	-3.5078157846063048e-22	-0.0	0.0	0.0	-0.0	-0.0	-0.0	1.0360755795528746e-05	-0.0	0.0	0.0	0.001398295866054151	-0.0	0.0	0.0	0.0	-1.1392909169402817e-06	-0.0	-0.0	0.0	0.0	0.0	-0.0	-0.0	0.0	-0.0	-0.0	-0.0	0.0	0.0	-0.0018388693583121021	-0.0	-0.0	-0.0	-0.0	-0.0	-0.0	0.0	-0.0	-0.0	-0.0	0.0	0.0	0.0	0.0	-0.0	0.0	-0.0	0.0	0.0	0.000631945345931269	-0.0005147059520341763	-0.0	0.0	-0.0	0.0	0.005432016301847869	-0.0	-0.02939592115495927	-5.1473918452830666e-06	-2.4005415412179597e-06	4.57167484511488e-05	0.0	0.0	0.0	-0.0	-0.0
cg11710930	-5.668541531850822e-23	-0.0	0.0	-0.0	0.0	0.0	-0.0	-8.937108786262006e-06	0.0	-0.0	-0.0	-0.0007631121271324449	-7.916859322312046e-05	0.0	0.0	0.0	0.00039222092538998977	-0.0	-0.0	0.0	0.0	-0.0	0.0	-0.0	-0.0	-0.0	0.0	-0.0	0.0	0.0	-0.0	-0.0	-0.0	-0.0	-0.0	-0.00024010370398281296	-0.0	0.0	-0.0	0.0002488827339905974	0.0	0.0	-0.0	-0.0	0.0	0.0	-0.0	0.0	0.0	0.0	0.0	0.0007916675308344545	-0.0	0.0	0.0	-0.0	-0.0020332054438216107	0.0	-0.00023204700843422452	-5.940395623943602e-05	7.189637113833256e-07	5.0084553116292646e-05	0.0	0.0	0.0	-0.0	0.0
cg19517686	1.2881872220357625e-22	-0.0	0.0	-0.0	-0.0	-0.0	-0.0228979698228428	2.6642171611795457e-06	-0.0	-0.0	-0.0	0.0002955744296290874	-0.0	-0.0	-0.0	-0.0	0.00018328308003627236	-0.0	-0.0	-0.0	-0.0	0.0	-0.0	0.0	-0.0	0.0	-0.0	-0.0	0.0	-0.0	-0.0026255942744585026	-0.0	-0.0	0.0	0.0	0.0	0.0	-0.0	0.0	0.0	-0.0	-0.0	0.0	0.0	-0.0	-0.0	-0.0	-0.0	-0.0	-0.0	-0.00014395530530660232	9.965404760620552e-05	-0.0	0.0	-0.0	0.0	-0.0021474515349538055	0.0	-0.033147355054727094	-1.9049613839336054e-05	1.9608675830312297e-06	-8.614676034602682e-05	0.0	-0.0	0.0	-0.0	0.0
cg06575692	5.980049249160311e-22	-0.0	-0.0	1.4366888214263439e-05	-0.0	-0.0	0.0	1.9420969163331935e-05	-0.0	0.0	-0.0	0.0010531625036755263	0.0	-0.0	-0.0	0.0	-0.00011012426954727608	0.0	0.0	-0.0	0.0	-0.0	0.0	0.0	0.0	-0.0	0.0	0.0	-0.0	-0.0	-0.003391570022689601	0.0	0.0	0.0	-0.0	-0.0	-0.0	0.0	-0.0	-0.0	0.0	0.0	0.0	-0.0	0.0	-0.0	0.0	0.0	0.0	-0.0	0.0014962383882627585	0.0006518996807334614	-0.0	0.0	0.0015918008530857576	0.0	-0.00506469525066953	-0.0	0.08602497904430392	7.310237999674996e-08	-1.2220744983476875e-05	0.00013344986022895797	-0.0	0.0	0.0	-0.0	-0.0002828315440717502
cg03519589	8.993823813582329e-23	-0.0	0.0	-0.0003184952270212373	-0.0	0.0	-0.0	-3.3324992784730395e-06	-0.0	0.0	0.0	0.0007618949257764503	1.0854074757245153e-05	0.0	-0.0	0.0	2.0860885425383346e-05	-0.0	-0.0	-0.0	-0.0	-0.0	0.0	0.0	0.0	-0.0	0.0	-0.0	-0.0	-0.0	0.0037516304445139505	0.0	0.0	0.0	-0.0	-0.0	0.0	0.0	0.0	-0.0	-0.0	-0.0	0.0	0.0	0.0	-0.0	-0.0	0.0	-0.0	-0.0	-0.0	8.544721677231375e-05	0.0	0.0	-0.0	-0.0	0.00031452349955409035	0.0	-0.017544673830678162	3.0175376715808713e-05	3.4285898502750523e-06	-2.0203138451748994e-05	-0.0	-0.0	-0.0	-0.0	0.0
cg23737927	1.1628255631934068e-22	-0.0	0.0	-0.0	0.0	0.0	0.0	3.750047368746551e-05	0.0	0.0	0.0	0.00024042728774896946	2.6500269303931142e-05	0.10163140401290267	0.0	-0.0	0.00012763881388216285	0.0	-0.0	0.0	-0.0	0.0	-0.0	-0.0	-0.0	0.0	0.0	-0.0	0.0	0.0	-0.0	-0.0	-0.0	-0.0	0.0	0.0013918574468790978	0.0	0.0	0.0	0.0	0.0	0.0	-0.0	0.0	0.0	-0.0	-0.0	-0.0	-0.0	-0.0	-0.0	-5.2670652183502464e-05	0.0	0.0	-0.0	-0.0	0.00376193548202756	0.0	0.03008823534488592	0.00012090598769067131	9.044082332444765e-06	-2.999184808911149e-05	0.0	-0.0	-0.0	0.0	8.989525148469172e-05
cg24729221	5.729232047905459e-22	0.0	0.0	0.0	0.0	0.0	-0.0	5.385157590774257e-07	-0.0	-0.0	-0.0	0.0009200841003268192	-0.0	-0.0	0.0	-0.0	7.894633333144022e-05	0.0	0.0	0.0	-0.0	0.0	-0.0	-0.0	-0.0	-0.0005913406683738269	-0.0	-0.0	0.0	0.0	-0.0028040328135751002	0.0	0.0	0.0	0.0	0.0	-0.0	0.0	0.0	-0.0	-0.0	0.0	0.0	0.0	-0.0	0.0	-0.0	-0.0	-0.0	2.9501784880001745e-05	-0.0007096559841332334	-0.00048349370091279817	0.0	-0.0	-0.0	0.0	-0.003160040674759761	-0.0	0.0707380477274303	-4.395830478754021e-05	-8.049750831542628e-06	0.00010060081538189325	0.0	-0.0	0.0	-0.0	-0.0
cg19241679	2.574318426890585e-22	-0.0	0.0	-0.0	0.0	-0.0	0.09109461703194581	8.761187738096825e-05	0.0	0.0	0.0	0.00021115727913291138	0.0	-0.0	0.0	-0.0	0.00014504319754109383	-0.0	-0.0	-0.0	0.0	0.0	-0.0	0.0	0.0	-0.0	-0.0	-0.0	0.0	-0.0	0.002018476850582637	-0.0	0.0	0.0	0.0	0.0	0.0	0.0	0.0	-0.0	-0.0	-0.0	0.0	0.0	0.0	-0.0	-0.0	-0.0	-0.0	-0.0	-6.876650753427428e-05	0.0006997373995161761	0.0	0.0	0.0	-0.0	0.003466578959484436	0.00021560190824019743	-0.05253564127870272	0.0	2.2021651227178153e-06	-1.289767777045155e-05	0.0	0.0	-0.0	0.0	0.0
cg14155184	-2.810661178968661e-23	-0.0	0.0	0.0	-0.0	-0.0	-0.0	-8.829593561513501e-07	0.0	-0.0	-0.0	-0.0016577108328297697	-0.0	-0.0	0.0	0.0	-6.0791502947544887e-05	-0.0	-0.0	0.0	-0.0	-0.0	-0.0	0.0	-0.0	-0.0	0.0	0.0	-0.0	-0.0	-0.0	0.0	0.0	0.0	0.0	0.0	0.0	0.0	0.0	0.0	0.0	-0.0	-0.0	-0.0	0.007709312785454751	0.0	-0.0	-0.0	0.0	-0.0	0.0	1.6032193800547484e-05	0.0	0.0	0.0	0.0	0.002988424437099183	0.00016645118865173304	-0.042559217410446354	-4.924681409966494e-06	-5.553996587621301e-06	-3.063367266094066e-05	0.0	-0.0	0.0	0.0	0.0
cg15370982	-1.0232774001112048e-21	0.0	-0.0	0.0	-0.0	-0.0	-0.0	-6.30377510868073e-05	0.0	-0.0	-0.0	0.0003392318182036224	0.0	0.0	0.0	0.0003035758143828463	0.0005827256612154256	-0.0	-0.0	0.0	0.0	-0.0	0.0	0.0	0.0	0.0	0.0	0.0	-0.0	-0.0	-0.0	0.0	-0.0	-0.0	0.0	0.0	0.0	-0.0	0.0	0.0	0.0	-0.0	0.0	-0.0	0.0	0.0	0.0	-0.0	0.0	-8.987581402891514e-06	6.009204732071252e-05	-0.0009271533095250739	-0.0	0.0	-0.0	0.0	0.0008466412882569955	0.0	-0.025199576978657642	-1.744711032226575e-06	-2.1834178126824053e-06	-2.453432607758859e-05	0.0	-0.0	0.0	0.0	-0.0007412813307260372
cg20039983	2.991755048641728e-22	0.0	-0.0	-0.0	-0.0	0.0	-0.0	-4.3856132288186815e-05	0.0	0.0	-0.0	6.444466648037975e-05	0.0	0.0	-0.0	-0.0	0.0	-0.0	-0.0	0.0	0.0	-0.0	0.0	-0.0	0.0	-0.0	0.0	0.0	-0.0	-0.0	-0.0083658598692789	0.0	-0.0	-0.0	0.0	0.0	-0.0	0.0	-0.0	-0.0	0.0	-0.0	0.0	0.0	-0.0	-0.0	0.0	0.0	-0.0	-1.0499322646703827e-05	-0.0023866524509835864	8.918934582066501e-05	0.0	0.0	0.0	0.0	-0.01280344149743118	0.0	0.06794359145574373	0.0	-9.464925242228283e-07	5.013984837413556e-05	0.0	-0.0	0.0	-0.0	0.0
cg02260220	6.674328614593229e-23	-0.0	-0.0	-0.0	0.0	-0.0	0.05412615976769443	6.172565161429171e-05	0.0	0.0	0.0	0.0020903033525080327	0.0	0.0	0.0	0.0	-6.50773538368039e-05	-0.0	0.0	-0.0	0.0	0.0	-0.0	-0.0	0.0	0.0	-0.0	-0.0	0.0	0.0	0.002825189738406434	-0.0	-0.0	0.0	-0.0	-0.0	-0.0	-0.0	-0.0	-0.0	0.0	0.0	0.0	0.0	0.0	-0.0	0.0	-0.0	-0.0	0.0	-0.0005246322483471674	0.0	0.0	0.0	-0.0	-0.0	0.004583869023478591	0.0	-0.05716274386477424	1.5509239353638997e-06	-2.4753509153498432e-06	-6.850733067252797e-06	-0.0	-0.0	0.0	0.0	0.0
cg13796200	-2.61154662243185e-22	-0.0	0.0	0.0	-0.0	0.0	-0.16239975314339575	-5.721005400449739e-05	-0.0	0.0	0.0	-0.0008349145483057633	0.0	-0.0	-0.0	-0.0	-4.134342473979338e-05	0.0	0.0	0.0	0.0	-0.0	-0.0	-0.0	0.0	0.0	0.0	0.0	-0.0	0.0	-0.0009548806927058314	-0.0	-0.0	0.0	-0.0	0.0	0.0	-0.0	0.0	-0.0	0.0	0.0	0.0	-0.0	0.0	0.0	0.0	0.0	0.0	0.0	0.00013774485928564725	-0.0006302641794874371	0.0	-0.0	-0.0	0.0	-0.00010196136455278421	-0.0	0.03726497388470372	-1.8753063901417725e-05	-7.317980346999108e-06	4.1986586547618226e-06	-0.0	-0.0	-0.0	-0.0	0.0
cg21173130	-1.8079665735048255e-22	-0.0	0.0	0.0004974062127678426	-0.0	-0.0	0.0	2.3012243702088728e-05	-0.0	-0.0	-0.0	-0.0012464206648212558	0.0	-0.0	-0.0	-0.0	-9.09872178540379e-05	0.0	0.0	0.0	0.0	-0.0	0.0	0.0	0.0	0.0	-0.0	0.0	-0.0	0.0	-0.0009668520349015089	-0.0	-0.0	-0.0	-0.0	0.0	-0.0	-0.0	-0.0	-0.0	0.0	0.0	0.0	-0.0	0.0	0.0	0.0	0.0	0.0	-0.0	0.0	2.3359729005623044e-05	0.0	-0.0	-0.0	0.0	0.00014205284318610025	0.0	-0.015329955632303261	0.0	-1.0926113861517396e-05	4.539494897089124e-05	-0.0	-0.0	-0.0	-0.0	0.0
cg21899964	1.5258149540867807e-22	-0.0	0.0	0.0	-0.0	-0.0	-0.0	-6.611798951369441e-06	0.0	0.0	0.0	-0.0014822389226802166	0.0	-0.0	-0.0	-0.0	-0.00025422723963923645	-0.0	0.0	-0.0	0.0	-0.0	0.0	0.0	-0.0	0.0	0.0	0.0	0.0	0.0	-0.0009751347931616785	0.0	-0.0	-0.0	-0.0	-0.0	0.0	-0.0	-0.0	-0.0	-0.0	-0.0	0.0	-0.0	0.0	0.0	0.0	0.0	0.0	0.0	-0.0008504328403192428	-0.00014700943439669006	0.0	-0.0	0.0	-0.0	-0.0018703361399840454	-0.0	-0.010040159400352055	-8.211195162996747e-06	-2.8284957314274234e-06	2.07503290642694e-06	-0.0	-0.0	0.0	0.0	0.0
cg25875436	4.173887202832781e-22	-0.0	0.0	0.0	-0.0	0.0	-0.02067418303745583	-3.133002378476187e-05	0.0	-0.0	-0.0	-0.0008433511155399592	-0.0	-0.0	0.0	-0.0	-4.994742307783645e-06	0.0	0.0	0.0	-0.0	0.0	0.0	-0.0	0.0	-0.0	-0.0	-0.0	-0.0	-0.0	-0.00232194333546187	-0.0	0.0	0.0	-0.0	-0.0	-0.0	0.0	-0.0	-0.0	0.0	0.0	0.0	-0.0	0.0	-0.0	0.0	0.0	0.0	0.0	0.0	0.0003878689692985735	0.0	0.0	0.0	-0.0	-0.01479023257484542	-0.0	0.03220250791152635	-3.225667210836928e-05	-9.079249548278813e-06	4.588364029359504e-05	-0.0	0.0	0.0	-0.0	-0.0
cg00384539	-3.0554302811146433e-22	0.0	0.0	0.0	0.0	-0.0	-0.025243711492774906	-2.5728768006088824e-05	0.0	-0.0	-0.0	-1.8944039802750563e-05	-0.0	-0.0	-0.0	-0.0	0.0003059056585801965	-0.0	0.0	0.0	0.0	0.0	-0.0	-0.0	0.0	-0.0	0.0	-0.0	0.0	0.0	0.0	0.0	-0.0	0.0	0.0	0.0	-0.0	0.0	0.0	-0.0	-0.0	0.0	0.0	0.0	-0.0	-0.0	0.0	-0.0	-0.0	2.409426297945116e-05	0.0026439526714806525	-0.00030052943119915273	-0.0	-0.0	-0.0	0.0	0.007670202743958379	-0.0	-0.052360187950484784	-6.0490943843651766e-05	-6.35074184091186e-06	3.833965977388511e-05	0.0	0.0	0.0	-0.0	-0.0
cg01297610	-4.2233017071927085e-22	0.0	0.0	0.0	-0.0	-0.0	0.0	-1.40086559242902e-05	-0.0	-0.0	-0.0	0.0005534964094339832	3.6043229510586383e-06	-0.0	0.0	-0.0	-9.096549290146065e-05	0.0	-0.0	0.0	-0.0	-0.0	0.0	0.0	0.0	-0.0	-0.0	-0.0	-0.0	-0.0	0.0	-0.0	-0.0	0.0	-0.0	-0.0	0.0	0.0	-0.0	-0.0	0.0	0.0	-0.0	0.0	-0.0	-0.0	-0.0	0.0	-0.0	-0.0	-0.0	-0.0003308302800153315	-0.0	-0.0	0.0	0.0	-0.012108918596577185	-0.00044856206126103537	0.0008740069063481238	-6.420913151989229e-05	2.4964389565686287e-06	2.556788143239376e-05	-0.0	0.0	0.0	-0.0	-0.0
cg03703840	-2.5334961366755797e-22	0.0	0.0	0.0	0.0	0.0	0.0	5.285135908342568e-07	-0.0	0.0	3.8617502781105174e-05	0.0004090605540995204	-0.0	-0.0	-0.0	0.0	-0.00024024347708629482	0.0	-0.0	0.0	-0.0	0.0	-0.0	-0.0	-0.0	-0.0	0.0	-0.0	0.0	0.0	0.0	0.0	-0.0	-0.0	-0.0	-0.0	-0.0	0.0	0.0	-0.0	-0.0	-0.0	-0.0	-0.0	-0.0	0.0	-0.0	0.0	-0.0	0.0	0.0017700384145110369	-0.0006545595088362108	0.0	0.0	-0.0	0.0	0.005670854250409545	-0.0	-0.049214808073105513	0.0	-1.6125449263102982e-06	-8.18079037557665e-05	0.0	0.0	8.830512446742458e-06	-0.0	0.0
cg10957375	1.3183684238281142e-22	0.0	0.0	0.0	0.0	0.0	0.0	1.5353641883846755e-05	0.0	0.0	0.0	0.00048230940558388895	-0.0	0.0	0.0	-0.0	0.00011457415436528897	-0.0	-0.0	0.0	0.0	0.0	0.0	-0.0	0.0	-0.0	-0.0	-0.0	0.0	0.0	0.0008610291614996703	-0.0	-0.0	-0.0	-0.0	-0.0	-0.0	0.0	0.0	0.0	-0.0	0.0	0.0	0.0	-0.0	-0.0	-0.0	-0.0	-0.0	-1.5324599344145505e-05	0.0	-0.00021562728080013103	0.0	-0.0	-0.0	0.0	-0.006932975502228375	-0.0	0.00860081157909725	1.867822836640313e-05	6.801264898424045e-07	2.4327340893913178e-05	0.0	0.0	-0.0	0.0	0.0
cg08141308	6.096363126882605e-22	0.0	0.0	0.0	-0.0	0.0	-0.0	-1.708769452010979e-06	0.0	0.0	0.0	0.00022760858298464902	1.6219913145563177e-05	-0.0	0.0	0.0	-4.848987385890248e-06	-0.0	-0.0	0.0	-0.0	-0.0	-0.0	-0.0	-0.0	0.0	0.0	-0.0	0.0	0.0	0.0026006477989078524	-0.0	-0.0	0.0	-0.0	-0.0	0.0	-0.0	-0.0	-0.0	-0.0	0.0	-0.0	0.0	0.0	0.0	-0.0	-0.0	0.0	9.816593023411935e-05	0.002543464991853594	-0.0003550114594164144	0.014265930764055822	-0.0	-0.0	0.0	0.0034020937764980617	0.0	-0.051067509445265974	7.018941216587783e-05	1.212513700261278e-06	9.351481307046806e-05	0.0	-0.0	0.0	-0.0	0.0004697853299320157
cg22831263	3.661119523354224e-22	-0.0	-0.0	-0.0	0.0	0.0	-0.0	-1.672661672126966e-05	0.0	-0.0	-0.0	-0.00013277682045364353	-0.0	0.0	0.0	0.0	8.040922953236034e-05	-0.0	-0.0	-0.0	0.0	0.0	0.0	0.0	-0.0	0.0	0.0	-0.0	0.0	0.0	0.0025588514679457885	-0.0	-0.0	-0.0	-0.0	-0.0009962138713938502	-0.0	0.0	0.0	0.0	-0.0	0.0	-0.0	-0.0	-0.0	-0.0	0.0	0.0	-0.0	-0.0	-0.00041232265091931244	-0.00018994001633098343	0.0	-0.0	0.0	0.0	0.007078675442673495	-0.0	0.040987879809452094	3.580656216583258e-05	-6.190872822669627e-06	-0.00010841271434092767	0.0003132395298037719	0.0	0.0	0.0	-0.0001587974564181736
cg23364497	4.1962870565972837e-22	0.0	-0.0	-0.0	-0.0	0.0	0.0	-4.802894867413152e-05	0.0	0.0	0.0	-0.0009376727435109604	-9.283602006646753e-05	0.0	-0.0	0.00031910222164731236	0.00010390135302798265	-0.0	-0.0	-0.0	0.0	-0.0	0.0	0.0	-0.0	-0.0	0.0	0.0	0.0	0.0	-0.004722044172710598	0.0	-0.0	-0.0	-0.0	0.0	-0.0	0.0	0.0	0.0	0.0	0.0	0.0	0.0	0.0	-0.0	-0.0	-0.0	0.09685485708326547	0.0002308358033343991	0.0	-0.0001831500493356423	-0.0	-0.0	0.0	0.0	-0.0060932032081098455	-0.0	0.003149411352245201	1.217464624884821e-06	3.2919753119625817e-06	-0.00013175776749297383	0.0	-0.0	-0.0	-0.0	-4.959955560307475e-05
cg19604362	3.559526623746799e-24	0.0	-0.0	-0.0	0.0	-0.0	0.0	-1.5300320435625381e-06	0.0	-0.0	-0.0	0.0006054515976028587	-0.0	-0.0	-0.0	-0.0	0.0001147901486126727	-0.0	-0.0	-0.0	-0.0	0.0	-0.0	-0.0	0.0	0.0	-0.0	-0.0	0.0	-0.0	-0.0	-0.0	-0.0	-0.0	-0.0	0.0	0.0	0.0	0.0	0.0	-0.0	0.0	0.0	0.0	0.0	-0.0	0.0	-0.0	-0.0	0.0	-1.7423007775263405e-06	-0.00016186940169164368	-0.0	-0.0	0.0	-0.0	0.0023231261529356876	-0.0	-0.00961018710143733	2.7832461056355394e-05	-3.1987166775138756e-06	1.2674831279351826e-05	0.0	0.0	0.0	-0.0	-0.0
cg06639585	1.4587470092298105e-22	0.0	0.0	-0.0	0.0	0.0	-0.0	-7.875688758672258e-06	0.0	0.0	0.0	0.0010020090299136632	-0.0	-0.0	0.0	-0.0	0.0001282173412031519	0.0	-0.0	0.0	-0.0	0.0	-0.0	-0.0	0.0	-0.0	-0.0	-0.0	0.0	-0.0	-0.00023117242869276453	0.0	-0.0	0.0	-0.0	0.0	-0.0	0.0	-0.0	-0.0	-0.0	0.0	0.0	0.0	-0.0	-0.0	0.0	-0.0	-0.0	-0.0	-0.001239992122053811	-0.00012078528826451998	-0.0	-0.0	-0.0	-0.0	-0.0030579939681122143	-0.0	-0.020873208605305792	-1.258568837036598e-05	-2.0845546778403987e-06	5.166197690191146e-05	0.0	-0.0	0.0	-0.0	9.053324071357292e-05
cg19554592	-3.9413081387175806e-22	-0.0	0.0	0.0	-0.0	-0.0	0.03780300377989142	-3.8270656519774245e-05	0.0	-0.0	-0.0	-0.0008958417725896163	-0.0	-0.0	-0.0	0.0	0.0001649467533699136	-0.0	0.0	-0.0	-0.0	-0.0	0.0	0.0	-0.0	0.0001396678896849866	0.0	0.0	-0.0	-0.0	-0.004067861362008838	-0.0	-0.0	-0.0	-0.0	-0.0	0.0	-0.0	-0.0	-0.0	0.0	-0.0	0.0	0.0	-0.0	0.0	0.0	0.0	0.0	2.645792985488597e-06	0.00011798646738833743	0.0002957912272424966	0.0	-0.0	-0.0	0.0	0.016777291563175412	-0.0	-0.01901520488912486	-2.5809575878215777e-05	-6.121578294023291e-06	3.827820344920884e-05	0.0	0.0	-0.0	0.0	0.0
cg25479916	-3.7919886434653022e-22	-0.0	-0.0	0.0	-0.0	-0.0	-0.0	2.5103622336949715e-05	0.0	0.0	0.0	0.001199605951165307	0.0	-0.0	-0.0	-0.0	-0.0002724951060747614	-0.0	-0.0	0.0	-0.0	0.0	-0.0	-0.0	0.0	-0.0	-0.0	0.0	0.0	0.0	0.0	-0.0	-0.0	-0.0	-0.0	-0.0	0.0	0.0	0.0	0.0	-0.0	-0.0	-0.0	0.0	-0.0	0.0	-0.0	-0.0	-0.0	-0.0	0.001872354454041345	-0.0006325790571834998	-0.0	0.0	-0.0	0.0	0.004798814177428769	0.0	0.01454348052347558	-3.016388809638462e-05	3.721006843649912e-06	-3.926449644378819e-05	0.0	0.0	-0.0	0.0	0.00026805662242880237
cg17451945	2.1295970716547083e-22	-0.0	-0.0	-0.0	0.0	0.0	-0.0	-1.3012402167284679e-05	-0.0	0.0	0.0	-0.0007420348041249218	-0.0	-0.0	-0.0	-0.0001653797171039721	-0.00033651253872859837	-0.0	0.0	-0.0	-0.0	0.0	-0.0	-0.0	0.0	-0.0003389649469072689	-0.0	-0.0	0.0	0.0	-0.0	0.0	0.0	-0.0	-0.0	0.0	-0.0	-0.0	0.0	0.0	0.0	0.0	0.0	-0.0	-0.0	-0.0	-0.0	-0.0	0.0	0.0	0.0	-0.0009886158117511877	-0.0	-0.0	0.0	-0.0	-0.0	-0.0	0.0013392366749197663	-6.326947701149539e-06	-6.046374090190574e-07	2.8154570250685605e-05	-0.0	-0.0	0.0	-0.0	0.0
cg23902264	1.385944988515068e-22	0.0	-0.0	-1.1535671906277904e-05	0.0	0.0	-0.0	-3.53742068801551e-05	-0.0	-0.0	-0.0	0.0010847006499648346	-6.500501851833484e-06	0.0	0.0	0.0	0.00035651117424042916	-0.0	-0.0	0.0	-0.0	-0.0	-0.0	0.0	0.0	0.0	0.0	-0.0	0.0	0.0	0.0023164530805302335	-0.0	-0.0	-0.0	-0.0	-0.0	-0.0	0.0	0.0	-0.0	0.0	0.0	-0.0	0.0	0.0	-0.0	-0.0	-0.0	-0.0	0.0	0.0009086484991282136	-0.00012117229151975296	-0.0	-0.0	0.0	-0.0	-0.005611563855189438	-0.0	0.008597932357556277	-0.0	-1.2447563202538842e-06	0.0001054511671092931	0.0	-0.0	0.0	-0.0	-0.0
cg26368049	-5.942235120072167e-22	0.0	0.0	0.0	0.0	-0.0	0.0	5.997669818982112e-05	0.0	-0.0	-0.0	-0.001065115135497496	-0.0	0.0	0.0	0.0	5.812675106892792e-05	0.0	-0.0	0.0	0.0	0.0	-0.0	-0.0	-0.0	2.9086521984353306e-05	-0.0	0.0	0.0	-0.0	-0.0	-0.0	-0.0	0.0	0.0	0.0004725872610061366	0.0	0.0	0.0	0.0	-0.0	0.0	0.0	0.0	0.0	-0.0	-0.0	-0.0	0.0	1.3989776606170405e-05	-0.0006622605608037621	-0.000169977280541825	0.0	-0.0	0.0	0.0	0.003315938116634264	-0.0	-0.014580224761640897	-7.650791144698492e-05	2.7357526420945573e-06	-1.7665654916559182e-06	-0.0	-0.0	0.0	0.0	-0.0
cg12068916	-5.996850252596838e-23	0.0	0.0	0.0	-0.0	-0.0	0.0	1.926997841097037e-06	0.0	0.0	0.0	-0.0012580454956740846	0.0	0.0	-0.0	0.0	-0.00022090457175685316	0.0	-0.0	0.0	-0.0	-0.0	0.0	0.0	-0.0	-0.0	0.0	0.0	-0.0	0.0	-0.0008751481347619351	0.0	-0.0	0.0	0.0	0.0	0.0	-0.0	-0.0	-0.0	0.0	-0.0	0.0	-0.0	0.0	0.0	0.0	0.0	-0.0	-0.0001255947106313661	0.00021150054906734006	0.00027837462812769565	0.0	-0.0	-0.0	0.0	0.0006556645940580482	0.0	-0.019430839345014227	-0.0	-6.144351970600721e-06	2.555394237953081e-05	0.0	0.0	0.0	0.0	0.0
cg07765814	-2.4560135868876207e-22	0.0	0.0	0.0	-0.0	-0.0	-0.0	-5.197079429457808e-06	0.0	0.0	0.0	-0.0014400691813151309	-0.0	-0.0	-0.0	0.0	0.00012205635287282736	0.0	0.0	-0.0	0.0	-0.0	0.0	0.0	0.0	-0.0	-0.0	0.0	-0.0	0.0	0.0	0.0	-0.0	-0.02000242283355481	-0.0	-0.0	-0.0	-0.0	0.0	0.0	0.0	0.0	0.0	-0.0	0.0	0.0	-0.0	0.0	0.0	-3.331765719990831e-05	0.0008875281288773407	-0.00034904521989309595	0.0	-0.0	-0.0	0.0	0.0017703231829599851	0.0	-0.019238320968409293	-6.287333002578106e-05	2.8023422605909154e-06	-0.00010282364413447138	0.0	-0.0	-3.502891624855309e-06	0.0	-0.0
cg15612847	3.7993208538716393e-22	0.0	0.0	-0.00016045925843030448	0.0	0.0	0.040015317963778205	1.97470687081846e-05	-0.0	0.0	0.0	-0.0008855876488953079	-0.0	0.0	0.0	-0.0	0.0005269395874698918	0.0	-0.0	0.0	-0.0	-0.0	0.0	0.0	0.0	-0.0	0.0	-0.0	0.0	-0.0	0.0005819109120657166	0.0	-0.0	0.0	-0.0	-0.0	-0.0	0.0	-0.0	-0.0	0.0	0.0	-0.0	-0.0	-0.0	0.0	0.0	0.0	-0.0	-0.0	0.0017181187101200047	0.0006861424324922909	-0.0	-0.0	-0.0	-0.0	0.008252449240719998	-0.0	-0.016341177131610343	2.3974282100578792e-05	3.891081952685789e-06	-3.235777101520634e-05	-0.0	-0.0	0.0	0.0	0.0
cg20669525	8.036569358880355e-23	0.0	0.0	0.0	0.0	0.0	0.0	1.7136252616899238e-05	-0.0	0.0	0.0	0.001093335628750187	9.603853788061746e-05	0.0	0.0	0.0	6.652577101131612e-05	-0.0	0.0	-0.0	0.0	0.0	0.0	0.0	0.0	0.0	-0.0	0.0	-0.0	-0.0	0.001006819385749621	0.0	-0.0	-0.0	-0.0	-0.0	0.0	-0.0	-0.0	0.0	0.0	0.0	0.0	-0.0	0.0	-0.0	0.0	0.0	-0.0	-0.0	-0.0	-0.00015639378428977294	0.0	0.0	-0.0	0.0	0.004240666355341851	-0.0	-0.01004484807820613	-2.966298763179077e-05	-2.1803218856516286e-06	-2.279605125478906e-05	-0.0	0.0	-0.0	0.0	-0.0003205416180503916
cg19051445	8.571120372254702e-23	0.0	0.0	0.0	-0.0	-0.0	0.0	1.2920498070639546e-05	0.0	0.0	0.0	-0.00110802390285769	0.0	0.0	-0.0	-0.0	-0.0002139750860991712	-0.0	-0.0	0.0	0.0	-0.0	0.0	0.0	0.0	0.0	0.0	0.0	-0.0	-0.0	0.0	0.0	-0.0	0.0	-0.0	-0.0	0.0	-0.0	0.0	-0.0	0.0	0.0	0.0	-0.0	0.0	-0.0	-0.0	0.0	0.0	8.49584871004015e-05	0.0	-0.0007767479447018027	0.0	0.0	-0.0	-0.0	0.0015703126297501307	-0.0	-0.018693380831636255	-1.2556423228385626e-05	-8.989392279127453e-08	1.7438817180647848e-05	0.0	-0.0	0.0	0.0	0.0
cg13150613	2.98696946082548e-23	-0.0	0.0	-0.0	-0.0	0.0	0.0	6.548734198266033e-06	0.0	0.0	0.0	0.0003220287147670923	5.774674484253065e-06	0.0	0.0	0.0	-9.577372377866343e-05	-0.0	0.0	-0.0	0.0	-0.0	0.0	0.0	-0.0	-0.0	-0.0	0.0	0.0	-0.0	-0.005694471552056098	0.0	0.0	0.0	-0.0	-0.0	0.0	-0.0	-0.0	-0.0	0.0	0.0	0.0	-0.0	-0.0	0.0	-0.0	0.0	0.0	-0.0	-0.00043363830661427094	-2.8599683592517463e-05	0.0	0.0	0.0	0.0	-0.00379233933876465	0.0	-0.00033038484958521286	0.0	4.5246823652243896e-06	-2.0628767596720445e-05	-0.0	-0.0	0.0	0.0	-0.0
cg11078090	3.6727700747523754e-22	-0.0	0.0	6.570410770491838e-05	-0.0	-0.0	-0.04885957310616621	-5.571722021021285e-06	-0.0	0.0	0.0	-0.0003295580669131857	-0.0	-0.0	-0.0	-0.0	-5.489352363796409e-05	0.0	0.0	-0.0	0.0	0.0	0.0	-0.0	0.0	0.0	0.0	-0.0	-0.0	-0.0	0.0011971661376890298	0.0	-0.0	-0.0	-0.0	-0.0	-0.0	0.0	0.0	0.0	0.0	0.0	0.0	-0.0	0.0	0.0	-0.0	0.0	0.0	3.7872724617188036e-05	-0.001181357641420989	-0.00015013508576605406	0.0	0.0	-0.0	0.0	-0.00688761665638035	0.0	0.08646936884366475	-0.00010273731852636371	-7.733075070362479e-06	5.524237994524306e-06	0.0	-0.0	0.0	-0.0	-0.0011573669408958965
cg17172567	-2.541313553736041e-22	0.0	0.0	-0.0	0.0	0.0	-0.0	1.4442784714345222e-05	0.0	-0.0	-0.0	0.0011310504468607671	0.0	0.0	0.0	-0.0	0.0002997610375812447	0.0	0.0	0.0	-0.0	0.0	-0.0	-0.0	0.0	-0.0	0.0	0.0	0.0	-0.0	-0.0029754274177525636	0.0	-0.0	-0.0022372473091882583	0.0	0.0	-0.0	0.0	0.0	0.0	-0.0	0.0	0.0	0.0	-0.0	-0.0	-0.0	-0.0	0.0	0.0	0.00015230859414055723	6.342128797313803e-05	-0.0	0.0	-0.0	0.0	-0.002405496237370177	-0.0	-0.05364129370718187	1.050102916424922e-05	2.8971711320256828e-06	4.987425817514768e-06	0.0	0.0	-0.0	-0.0	-0.0
cg26203062	-5.329027851519458e-22	0.0	0.0	-0.0	-0.0	0.0	0.0	3.841696262609057e-06	0.0	0.0	0.0	0.0006591210940536351	6.210974949897713e-05	0.0	0.0	1.1207860596967554e-05	-0.00018043308616297316	0.0	-0.0	0.0	-0.0	-0.0	0.0	0.0	0.0	-0.0	0.0	-0.0	0.0	0.0	-0.0008444104744130859	-0.0	-0.3192052062585959	0.0	0.0	0.0	-0.0	0.0	-0.0	0.0	-0.0	0.0	0.0	-0.0	0.0	-0.0	-0.0	-0.0	0.0	0.0	-0.0	-0.0010182982238951825	-0.0	-0.0	-0.0	-0.0	0.0034658230060600715	-0.0	0.013323385560862155	1.9023865043647503e-05	4.592367025662618e-06	5.6417685199758056e-05	-0.0	-0.0	0.0	0.0	0.0
cg01063190	5.339778944131358e-22	0.0	-0.0	0.0	0.0	-0.0	0.05006268495648333	5.9833579535494546e-05	-0.0	-0.0	-0.0	-0.0001182327278074097	0.0	-0.0	-0.0	0.0	-9.605152939147713e-05	0.0	0.0	0.0	-0.0	-0.0	-0.0	-0.0	-0.0	-0.0	-0.0	-0.0	0.0	0.0	-0.0015657927050395832	0.0	0.0	0.0	0.0	0.0	0.0	0.0	0.0	-0.0	-0.0	-0.0	-0.0	-0.0	-0.0	0.0	0.0	-0.0	-0.05499702022350307	-3.25463247174856e-05	0.0	0.0005918350548431773	-0.0	0.0	0.0	-0.0	-0.00589227867817034	0.0	0.09713017004778196	-1.829621913587613e-05	6.365569399738874e-06	1.4784548876786066e-05	-0.0	-0.0	-0.0	0.0	0.0007500582923528497
cg17510003	-1.0072047167238247e-21	-0.0	-0.0	-0.0	0.0	-0.0	0.0	6.762681253578418e-06	-0.0	-0.0	-0.0	0.0016980797321184107	0.00010565726628384012	-0.0	-0.0	3.889148047845756e-05	0.0001970810900173046	-0.0	0.0	0.0	0.0	0.0	-0.0	-0.0	0.0	0.0	-0.0	0.0	0.0	0.0	0.0024889771698312557	-0.0	0.0	-0.0	-0.0	0.0	-0.0	0.0	0.0	0.0	-0.0	0.0	0.0	0.0	-0.0	0.0	0.0	-0.0	-0.0	-0.0	0.001177509918583717	2.590712764564102e-05	0.0	0.0	0.0	-0.0	0.00233282745374311	0.0	-0.04537774605353479	2.5596662853916504e-05	4.4962135115869945e-06	-8.282817685397995e-05	-0.0	0.0	-0.0	0.0	0.0
cg06556439	-2.8614985975176976e-22	0.0	-0.0	-0.0	-0.0	0.0	0.0	-6.647195529943076e-06	0.0	-0.0	-0.0	-0.0012655945934550903	-8.248659765836203e-05	0.0	-0.0	0.0	0.00030030891090215747	-0.0	0.0	0.0	0.0	-0.0	0.0	0.0	0.0	0.0	-0.0	-0.0	-0.0	0.0	-0.0029440622363952388	-0.0	-0.0	-0.020118301733499915	0.0	0.0	-0.0	0.0	0.0	0.0	-0.0	-0.0	-0.0	-0.0	-0.0	-0.0	-0.0	-0.0	0.0	0.0	0.00047976699747778745	-0.00015598666047645672	0.0	0.0	0.0	0.0	0.004022949477783723	-0.0	-0.06264443975765241	5.555423909535465e-05	7.354946858599248e-06	5.317398713779709e-05	0.0	0.0	0.0	-0.0	-0.0
cg09573984	-1.8568578535859183e-22	-0.0	0.0	-0.0	-0.0	0.0	-0.0	-1.2157165466080149e-05	0.0	0.0	0.0	-0.0014345956018387998	-0.0	-0.0	-0.0	-0.0	-0.00023535288034814552	0.0	-0.0	0.0	-0.0	-0.0	-0.0	-0.0	0.0	-0.0	0.0	-0.0	0.0	0.0	0.0021974941319108836	0.0	0.0	0.0	0.0	0.0	0.0	-0.0	0.0	0.0	-0.0	-0.0	-0.0	-0.0	-0.0	0.0	-0.0	-0.0	0.0	0.0	-0.0	-0.00018386669710572948	0.0	-0.0	-0.0	-0.0	-0.0018494660822340682	0.0	0.0333416230102718	-4.3089594028624955e-05	-5.57263986695542e-07	9.377713741926091e-05	0.0	-0.0	5.0922905507771594e-08	0.0	0.0007087515031210408
cg02797993	1.4782913944788562e-22	0.0	-0.0	0.00031483866980745804	-0.0	0.0	-0.10908372921279463	-5.4314982758624895e-05	-0.0	-0.0	-0.0	-0.0008507757330704988	-1.2995784082204601e-05	-0.0	-0.0	-0.0004403507301153282	-0.0001399743326945075	0.0	-0.0	-0.0	0.0	-0.0	0.0	0.0	0.0	-0.0	-0.0	0.0	-0.0	0.0	0.0007451365510224295	0.0	-0.0	-0.0034978308971841485	-0.0	-0.0	-0.0	0.0	0.0	0.0	0.0	0.0	-0.0	-0.0	0.0	0.0	-0.0	0.0	0.0	-0.00014223984011248276	0.00011880172579915824	0.0006332745517878886	-0.0	-0.0	0.0	0.0	-0.004150285430676584	0.0	0.05917268413058664	-0.0002050372318704327	-7.819271344818824e-06	-4.776207908704229e-06	0.0	0.0	-0.0	-0.0	-0.0
cg11363694	4.001534777461872e-22	-0.0	0.0	0.0	-0.0	-0.0	-0.0011280722345432443	-6.432037706026252e-05	-0.0	0.0	0.0	-0.0004755441962991377	-0.0	-0.0	-0.0	-0.0	-0.0001971419374211702	0.0	-0.0	0.0	-0.0	-0.0	-0.0	-0.0	0.0	-0.0	0.0	-0.0	-0.0	-0.0	-0.00017290290110048894	0.0	0.0	-0.0	-0.0	-0.0	0.0	-0.0	0.0	-0.0	0.0	-0.0	0.0	-0.0	0.0	0.0	0.0	0.0	0.0	-0.0	0.0	-0.0004730462388023406	-0.0	-0.0	-0.0	0.0	-0.004466381192845229	-0.0	-0.007396596661506629	-3.731358404012332e-05	-1.9867477386903964e-06	1.5314082133275464e-05	-0.0	0.0	-0.0	-0.0	0.0
cg26287292	-2.1755629312396812e-23	-0.0	0.0	0.0	-0.0	-0.0	-0.0	2.973626558729756e-06	-0.0	-0.0	-0.0	-0.001991896327760306	-0.0	-0.0	-0.0	-0.0	0.00014133998164699712	0.0	0.0	-0.0	0.0	-0.0	0.0	0.0	-0.0	-0.0	0.0	0.0	-0.0	-0.0	-0.003620496832341379	-0.0	0.0	-0.0	-0.0	-0.0	-0.0	-0.0	0.0	0.0	0.0	0.0	0.0	-0.0	-0.0	0.0	0.0	0.0	0.0	0.0	-0.002013445040256944	0.0003746866225387961	0.0	0.0	0.0	-0.0	-0.007731517212073982	0.0	-0.004587123049008545	-0.0	8.211848329299819e-07	1.3686270270961848e-05	-0.0	-0.0	-0.0	-0.0	-0.0
cg06893273	1.9420669097257782e-22	0.0	-0.0	-0.0	0.0	-0.0	0.11635503340802396	6.0963610869598096e-05	0.0	-0.0	-0.0	0.0006451544683649946	-0.0	0.0	-0.0	0.0	-1.548369674785208e-05	0.0	-0.0	-0.0	-0.0	-0.0	-0.0	-0.0	-0.0	-0.0	-0.0	-0.0	0.0	0.0	-0.0	-0.0	0.0	0.0	0.0	0.0	0.0	0.0	-0.0	-0.0	-0.0	-0.0	0.0	0.0	0.0	-0.0	0.0	-0.0	-0.04929846805958121	-0.00019990121612580778	0.0	0.0007010921589804728	-0.0	-0.0	-0.0	-0.0	0.0014596876409494113	0.0	-0.022356328153871848	2.6184537273961247e-05	5.681116588836281e-06	2.3420100004694595e-05	-0.0	0.0	-0.0	0.0	0.0
cg10546459	4.636192842611753e-22	0.0	-0.0	0.0	-0.0	0.0	-0.0	-3.49412572958388e-05	-0.0	0.0	0.0	-0.0010020317449428223	-0.0	0.0	-0.0	-0.0002623999564055394	-0.00020161507416897778	0.0	-0.0	0.0	-0.0	-0.0	-0.0	-0.0	0.0	0.0	-0.0	0.0	-0.0	0.0	0.009384534151287365	0.0	-0.0	-0.0	-0.0	0.0	-0.0	0.0	0.0	-0.0	-0.0	0.0	0.0	-0.0	-0.0	0.0	0.0	-0.0	0.0	-0.0	0.0005843048179633024	0.0001666850052595149	-0.0	0.0	-0.0	0.0	0.004924438896623416	-0.0	0.10321583212262073	-3.074853095900264e-05	1.6553275361896964e-06	1.5943906292317543e-05	0.0	0.0	-0.0	-0.0	0.0
cg20857983	-4.418949990445359e-22	-0.0	-0.0	-0.00038861996433638254	0.0	0.0	-0.0	1.5442084486366666e-05	0.0	0.0	0.0	-0.0011274366414993251	-7.078819848220577e-05	-0.0	-0.0	0.0	-5.908361918392794e-05	0.0	-0.0	-0.0	-0.0	-0.0	-0.0	-0.0	-0.0	-0.0	-0.0	0.0	0.0	0.0	-0.004763995401804196	-0.0	-0.0	0.0	0.0	0.0	-0.0	0.0	-0.0	-0.0	0.0	-0.0	0.0	0.0	0.0	-0.0	-0.0	0.0	-0.0	-0.0	-0.000763527808718695	0.00011257575517961388	-0.0	0.0	-0.0	0.0	-0.0020679688817035998	-0.0	0.06520299758506345	-5.855374078799212e-05	-4.275655023621453e-06	-3.604153653501625e-05	0.0	0.0	0.0	0.0	0.0
cg21205282	7.854801109380283e-23	-0.0	0.0	-0.0	-0.0	-0.0	-0.0	-1.9652010460805722e-05	0.0	-0.0	-0.0	-0.0006073609015533603	-0.0	0.0	0.0	-0.0	7.606934256678742e-05	0.0	-0.0	-0.0	0.0	-0.0	0.0	0.0001455471314653725	-0.0	0.0	0.0	-0.0	0.0	-0.0	0.0008779526036842916	0.0	-0.0	0.0	0.0	0.0	0.0	0.0	-0.0	-0.0	0.0	0.0	-0.0	0.0	0.0	-0.0	0.0	-0.0	0.0	-0.0	0.0005943407183749409	0.00015491098105171206	-0.0	0.0	-0.0	0.0	-0.001526427315813039	-0.0	-0.12111449113797446	-1.3748436044981504e-05	5.631492943781036e-07	3.2716872473033344e-05	0.0	0.0	0.0	0.0	0.0
cg25857471	-7.30870855096813e-22	-0.0	-0.0	0.0	-0.0	0.0	-0.028433584955969135	-4.888941504185621e-05	-0.0	0.0	0.0	-0.0006373965318468722	-1.4664918820622328e-05	0.0	0.0	0.0	-0.0	0.0	0.0	0.0	-0.0	-0.0	-0.0	-0.0	0.0	-0.0	0.0	0.0	0.0	0.0	0.0	-0.0	0.0	-0.0	0.0	0.0020221886366071635	-0.0	0.0	0.0	-0.0	-0.0	-0.0	8.653786569607272e-05	0.0	0.0	0.0	-0.0	-0.0	0.0	0.0	0.0	-0.00041004054178134534	0.0	0.0	-0.0	-0.0	0.013625373189997014	-0.0	-0.0653030590110946	-3.92050890466752e-05	-1.1831851035612663e-06	4.9346008696625314e-05	0.0	-0.0	-1.5508698870535308e-06	-0.0	0.0
cg02781060	-1.6556914845631638e-22	0.0	0.0	0.00047350260738170813	0.0	0.0	-0.0	-1.2863483964096726e-05	0.0	-0.0	-0.0	0.0003464514147427239	-0.0	-0.0	0.0	-0.0	0.0002538916579072147	-0.0	0.0	0.0	0.0	0.0	0.0	0.0	0.0	-0.0	0.0	-0.0	-0.0	0.0	-0.002358266794034211	-0.0	-0.0	-0.0	-0.0	0.0	-0.0	0.0	0.0	0.0	-0.0	0.0	-0.0	-0.0	-0.0	0.0	-0.0	-0.0	0.0	0.0	0.0	0.0003138939215217403	-0.0	0.0	0.0	0.0	0.005655566391409531	-0.0	-0.05022294892218084	-5.87744145914151e-05	-8.198635901791007e-06	0.00011308381931302072	-0.0	0.0	0.0	-0.0	-6.217230326193524e-06
cg07580758	3.9722444758354033e-22	0.0	-0.0	0.0	0.0	-0.0	-0.0	-7.590765912542831e-06	-0.0	0.0	0.0	0.0007417751862974106	8.548349144962144e-05	0.0	0.0	-0.0	-0.0002643453828535741	0.0	0.0	-0.0	0.0	0.0	0.0	-0.0	-0.0	0.0	0.0	0.0	-0.0	0.0	0.004760376493088136	0.6949811671571803	0.0	0.0	0.0	0.0	-0.0	-0.0	-0.0	0.0	0.0	-0.0	0.00012441446686470926	-0.0	-0.0	0.0	-0.0	0.0	0.0	7.569193449682236e-05	-0.001208882890160899	-0.00035967363204147707	0.0	0.0	0.0	-0.0	-0.006161379101970165	0.0	0.07153144226955971	-6.483219279214841e-05	-1.5613519783352921e-06	-2.1501764772313785e-05	0.0	-0.0	0.0	0.0	0.0
cg14424111	1.370643839163008e-22	-0.0	0.0	-0.0	0.0	0.0	-0.0	-3.189357023386393e-05	-0.0	0.0	0.0	0.001202372448230336	0.0	-0.0	-0.0	-0.0	8.10221901573619e-05	-0.0	-0.0	0.0	-0.0	0.0	0.0	0.0	-0.0	0.0	0.0	0.0	0.0	0.0	0.0010336268236710664	-0.0	-0.0	-0.0	-0.0	-0.0	0.0	-0.0	-0.0	0.0	0.0	0.0	0.0	-0.0	0.0	-0.0	0.0	0.0	0.0	0.0	0.0	0.00015938927169334264	0.0	0.0	0.0	-0.0	0.00021245164925675548	0.0	-0.0043130498598287085	3.407009106041811e-05	7.709437276391166e-06	1.2648138601395231e-05	-0.0	-0.0	0.0	0.0	0.0003598339053256947
cg07847989	-1.1463612763538322e-22	-0.0	-0.0	-0.0	-0.0	-0.0	-0.0	8.254605212110126e-06	0.0	0.0	-0.0	0.0008974891553702506	-1.509427444694137e-09	0.0	0.0	0.0	1.6999654562788707e-05	-0.0	-0.0	-0.0	0.0	-0.0	-0.0	-0.0	-0.0	-0.0	-0.0	-0.0	0.0	0.0	-0.002292158905435257	0.0	0.0	-0.0	-0.0	-0.0	-0.0	0.0	0.0	0.0	0.0	0.0	0.0	-0.0	-0.0	0.0	0.0	-0.0	-0.0	0.0	-0.0003163366870582344	0.0003675856247479662	0.0	0.0	-0.0	-0.0	-0.0017063799642318136	0.0	0.003319440267672477	-6.0658985943520426e-06	2.413681389762054e-06	-7.303686924511523e-06	0.0	-0.0	5.191714622327511e-07	-0.0	0.0
cg16504019	6.833248116660213e-23	0.0	0.0	-0.0	0.0	0.0	-0.0	-8.770300788998083e-06	0.0	-0.0	-0.0	0.0010909273608151965	-0.0	-0.0	-0.0	-0.0	-9.264129877046561e-05	-0.0	0.0	-0.0	0.0	0.0	-0.0	-0.0	0.0	-0.0	-0.0	-0.0	0.0	0.0	0.0019939333163535968	-0.0	0.0	-0.0	0.0	-0.0	-0.0	0.0	0.0	0.0	0.0	0.0	-0.0	0.0	-0.0	0.0	-0.0	-0.0	-0.0	0.0	-0.00031211017990612016	-0.0002796103727797091	-0.0	0.0	-0.0	-0.0	0.005592375047627654	-0.0	-0.014252214000921318	2.311209800029841e-05	5.369938321196767e-06	0.00011614819935947737	0.0	0.0	7.883603867624867e-06	-0.0	-0.0
cg11910974	3.2040909864520115e-22	0.0	0.0	-0.0	-0.0	0.0	0.04851684646584625	-1.5330984851784506e-05	0.0	0.0	0.0	-0.00046486212035835314	3.7887967800390506e-05	-0.0	-0.0	-0.0	-0.000230074068647492	0.0	-0.0	0.0	-0.0	-0.0	0.0	0.0	-0.0	-0.0	-0.0	-0.0	0.0	0.0	-0.00016485231132952995	0.0	-0.0	-0.0	-0.0	-0.0	-0.0	0.0	0.0	-0.0	-0.0	-0.0	0.0	0.0	0.0	-0.0	0.0	-0.0	0.0	0.0	-0.0010541484707045992	-0.0005011801114123078	-0.0	0.0	0.0	0.0	-0.013185609922920857	0.0	0.03123024653090579	-1.1845742082645988e-06	5.491724294029062e-06	-0.00011434533353733865	0.0	-0.0	-5.162919724837265e-06	-0.0	0.0
cg06727067	9.672737910359803e-23	-0.0	-0.0	-0.0	-0.0	0.0	-0.0	-5.1634343390719906e-05	-0.0	-0.0	-0.0	-0.0013293314296732603	-2.38619405996029e-06	-0.0	-0.0	-0.0	9.449091216594958e-05	-0.0	-0.0	0.0	0.0	-0.0	0.0	0.0	0.0	-0.0	-0.0	-0.0	-0.0	0.0	-0.01569494959140303	-0.0	0.0	-0.0	-0.0	-0.0	0.0	0.0	-0.0	-6.876022735947826e-06	-0.0	0.0	0.0	0.0	0.0	-0.0	0.0	0.0	-0.0	-4.825756228476869e-05	0.001133028722282552	-0.0003756305197955784	-0.0	-0.0	0.0	-0.0	-0.008909611061576147	-0.0	0.03996606583642891	-0.00012176758688491919	-1.0344486258320021e-05	-1.7020105569743126e-05	0.0	0.0	-0.0	-0.0	0.0
cg13500784	-3.80856645214447e-22	-0.0	-0.0	0.0002690847607455927	-0.0	0.0	-0.0	-2.8860215820319208e-05	0.0	-0.0	-0.0	-0.0010058440790870044	0.0	-0.0	-0.0	0.0	-0.00013385212795746733	0.0	-0.0	0.0	-0.0	-0.0	0.0	0.0	-0.0	-0.0	0.0	0.0	-0.0	-0.0	-0.0	0.0	-0.0	0.0	0.0	0.0	0.0	-0.0	0.0	-0.0	0.0	-0.0	0.0	-0.0	0.0	-0.0	0.0	-0.0	0.0	-0.0	0.00061211917900379	-0.000332468029612762	0.0	-0.0	0.0	0.0	0.0023418042775625084	0.0	-0.03934226142518648	-6.993768566915828e-05	-9.044379318965613e-06	-2.6871674094833796e-05	0.0	-0.0	0.0	0.0	0.0
cg03177123	-3.378766681308499e-23	-0.0	-0.0	-0.0	-0.0	-0.0	-0.0	-1.7065526754104182e-05	-0.0	-0.0	0.0	-0.0013401561870106577	3.1496519409778693e-06	-0.0	-0.0	0.0	-0.0	0.0	-0.0	-0.0	-0.0	-0.0	0.0	0.0	-0.0	0.0	-0.0	0.0	-0.0	-0.0	0.00031539290583324663	0.0	-0.0	0.0	-0.0	0.0	-0.0	-0.0	-0.0	-0.0	0.0	0.0	-0.0	-0.0	0.0	0.0	0.0	0.0	-0.0	-0.00016240914396687797	0.0	0.0004844861646894864	-0.0	-0.0	-0.0	-0.0	-0.008112774598301875	-0.0	0.02897194121378036	-9.656807033732844e-06	4.566470146889336e-06	-3.3200265687990354e-05	-0.0	-0.0	-0.0	0.0	-0.0
cg15006864	8.722842038582766e-23	0.0	0.0	0.0	0.0	0.0	0.0	1.109667928298528e-05	-0.0	-0.0	-0.0	2.7315022060379584e-05	-7.21986994406434e-05	0.0	0.0	0.0	0.00013602275645308788	0.0	0.0	-0.0	0.0	-0.0	0.0	0.0	0.0	-0.0	0.0	0.0	-0.0	0.0	-0.006295626222881367	0.0	-1.6200172122255312	0.0	0.0	0.0	-0.0	0.0	0.0	0.0	0.0	0.0	-0.0	0.0	0.0	-0.0	-0.0	-0.0	-0.0	-0.0	0.0022637426696415675	0.00011322276751214635	0.0	0.0	0.0	0.0	-0.003988277486626383	-0.0	0.047092964383639274	2.4604920077585057e-05	6.039764818597332e-06	-6.112345588864485e-05	-0.0	0.0	-0.0	0.0	-0.0
cg13945612	4.476426257032028e-22	0.0	-0.0	0.0	-0.0	-0.0	0.0	3.30077315168264e-05	0.0	0.0	0.0	0.0001399407635334894	0.0	0.0	0.0	-0.0	-0.0001461361294730748	0.0	0.0	-0.0	-0.0	-0.0	0.0	-0.0	-0.0	-0.0	0.0	-0.0	-0.0	-0.0	-0.0	0.0	0.0	0.0	0.0	0.0	-0.0	-0.0	-0.0	-0.0	-0.0	0.0	0.0	-0.0	0.0	0.0	0.0	0.0	0.0	0.0	0.0007508023640702947	0.0001980863521675088	-0.0	-0.0	-0.0	0.0	0.004467001813420267	0.0	-0.020105646022671366	3.128679350104643e-05	-2.351819204433128e-06	2.2823146225905406e-05	-0.0	0.0	0.0	-0.0	0.0
cg14341289	-5.735149346313132e-23	0.0	-0.0	-0.0	0.0	0.0	-0.031125353889929583	4.31339591160117e-06	-0.0	-0.0	-0.0	0.000288726937675937	0.0	-0.0	-0.0	0.0	4.512535453234826e-05	-0.0	0.0	-0.0	0.0	0.0	0.0	0.0	-0.0	0.0002182308114779047	0.0	0.0	-0.0	-0.0	-0.0005780220782201986	-0.0	0.0	-0.0	-0.0	-0.0	0.0	-0.0	-0.0	-0.0	0.0	0.0	0.0	0.0	0.0	-0.0	-0.0	-0.0	0.0	3.3746845301918555e-05	0.0010004587154733562	-0.0006895540675798158	-0.0	-0.0	-0.0	0.0	0.0014336821819776672	-0.0	0.057921838627183586	3.985782670263553e-06	9.625526217278964e-06	6.102133105401942e-05	-0.0	0.0	0.0	0.0	-0.0
cg25907190	1.5585173880950099e-22	-0.0	0.0	-0.0	0.0	-0.0	-0.0	-1.2514779669077283e-05	-0.0	-0.0	-0.0	0.0010279495265731967	5.611568553207008e-05	0.0	0.0	-0.0	0.00014710535102321253	0.0	0.0	0.0	-0.0	0.0	0.0	0.0	-0.0	-0.0	-0.0	-0.0	0.0	0.0	0.0	0.0	0.0	-0.0	-0.0	0.0	-0.0	0.0	0.0	-0.0	0.0	0.0	-0.0	0.0	0.0	-0.0	-0.0	-0.0	-0.0	-5.6594343582598726e-05	0.0	0.0005201648002508745	0.0	-0.0	0.0014996344202459697	0.0	-0.0013053378696738244	0.0	0.04540290936617341	-4.1299556956429305e-05	9.326926096734333e-07	4.9381306603411964e-05	0.0	0.0	7.454221691949766e-08	0.0	0.0
cg19055217	2.1250290619927686e-22	-0.0	0.0	-0.0	0.0	0.0	-0.04732151836436636	-3.505985237805714e-05	0.0	0.0	0.0	0.0019356037459454644	3.934711145843154e-05	-0.0	-0.0	-0.0	8.362137793926698e-05	-0.0	0.0	0.0	-0.0	-0.0	-0.0	-0.0	0.0	-0.0002903343282759578	0.0	-0.0	0.0	0.0	0.0009913993799305454	0.0	0.0	0.0	0.0	0.0	-0.0	-0.0	-0.0	-0.0	-0.0	-0.0	0.0	0.0	0.0	0.0	-0.0	0.0	0.0	3.5139438366723885e-05	0.001148633826690762	0.00015217921145652076	0.0	-0.0	0.0	-0.0	0.003934048338361379	0.0	-0.029248304340547423	-0.0	-1.7520348755902285e-07	-4.797930356644407e-05	0.0	-0.0	6.845774462246814e-06	0.0	0.00018615651776230112
cg20845336	2.4436011412300984e-22	0.0	-0.0	0.0	0.0	0.0	0.0	-1.588551480041325e-06	0.0	0.0	0.0	0.001278746918426732	0.00015442627245256286	0.0	0.0	-0.0	0.00048406764349960075	0.0	0.0	0.0	-0.0	0.0	0.0	0.0	-0.0	-0.0	-0.0	-0.0	0.0	0.0	-0.0021270812620271962	0.0	-0.0	0.0	-0.0	-0.0	-0.0	-0.0	-0.0	-0.0	0.0	0.0	0.0	0.0	0.0	-0.0	0.0	-0.0	0.0	0.0	-0.0	0.00017170680489089508	-0.0	-0.0	-0.0	0.0	0.01012148843835988	0.0	0.0417938091605498	-4.661752437045784e-05	-7.974043212022836e-06	8.036037662078828e-06	0.0	-0.0	0.0	0.0	-0.0
cg11015251	8.976983977593254e-23	0.0	-0.0	0.0	0.0	-0.0	0.0	-1.5626702554961225e-06	-0.0	0.0	0.0	0.00024630106450029355	-0.0	0.0	0.0	0.0	-0.0003417787198724167	-0.0	0.0	-0.0	0.0	0.0	0.0	0.0	0.0	-0.0	0.0	0.0	-0.0	-0.0	-0.0064602176009077444	0.0	-0.0	-0.0	0.0	0.0	0.0	-0.0	-0.0	-0.0	-0.0	-0.0	0.0	-0.0	0.0	0.0	0.0	0.0	-0.0	-0.00012377417392456352	-0.0	-0.00018918673154698362	-0.0	0.0	-0.0	0.0	-0.0010569074639174857	0.0	-0.0011682246889628215	6.362677876773353e-05	-1.951193464301941e-06	9.965954714232095e-05	-0.0	0.0	-0.0	0.0	0.0
cg03829326	2.3879973499000174e-22	0.0	0.0	0.0	-0.0	-0.0	0.0	-1.852475220347403e-05	0.0	-0.0	-0.0	-0.001317747254770472	-3.4957559339419526e-05	-0.0	-0.0	0.0	3.027294148900244e-05	0.0	0.0	-0.0	-0.0	-0.0	0.0	0.0	-0.0	0.0	0.0	-0.0	-0.0	-0.0	-0.009173375926508116	-0.0	-0.0	-0.0	-0.0	-0.0	0.0	0.0	-0.0	0.0	-0.0	-0.0	0.0	0.0	0.0	0.0	-0.0	0.0	0.0	0.0	-0.0009412523360914442	0.0002460427170150145	0.0	-0.0	-0.0	0.0	-0.0	0.0	0.028190464251803517	-0.0001627265483098823	2.071344365759661e-06	-7.43429189622876e-06	0.0	-0.0	0.0	-0.0	0.0
cg24266651	8.306065861029546e-22	0.0	0.0	0.0	0.0	0.0	0.0	-4.252215336706592e-06	0.0	0.0	0.0	-0.000308619925946513	-2.126971051802706e-06	-0.0	-0.0	-0.0	0.00011479495064927459	0.0	-0.0	0.0	0.0	0.0	0.0	0.0	0.0	0.0	0.0	0.0	-0.0	-0.0	-0.000864509383846345	0.0	0.0	0.0	-0.0	-0.0	0.0	-0.0	-0.0	-0.0	0.0	-0.0	-0.0	0.0	0.0	-0.0	-0.0	0.0	-0.0	-0.0	-0.0	0.000331631636480972	0.0	-0.0	-0.0	-0.0	-0.0001561586919377672	0.0	0.026532411959645178	-5.274902095548109e-06	-5.8218739236932e-06	4.469294950912639e-05	-0.0	-0.0	0.0	0.0	0.0
cg10139948	-6.295216761032543e-23	-0.0	0.0	-0.0	-0.0	0.0	-0.0	-2.9003599026574465e-05	0.0	-0.0	-0.0	-0.0012469977299747748	-0.0	-0.0	-0.0	0.0	0.0003393262972620594	-0.0	-0.0	0.0	-0.0	0.0	0.0	0.0	0.0	0.0	0.0	-0.0	-0.0	-0.0	0.0010583461536560735	-0.0	0.0	-0.0	-0.0	-0.0	0.0	-0.0	-0.0	0.0	0.0	0.0	0.0	0.0	0.0	-0.0	0.0	-0.0	0.0	0.0	0.002811090107318992	-4.562697951135329e-06	-0.0	-0.0	0.0	-0.0	-0.00268936890365601	0.001739170998843979	-0.1091969543357673	-2.6376825941432326e-05	2.8858835619579114e-06	-0.0002642907770893027	-0.0	-0.0	-0.0	0.0	0.0007038827230547524
cg18155101	-2.3789043584404167e-22	-0.0	0.0	-0.0	0.0	0.0	-0.006139840063103601	-7.407584697515418e-05	-0.0	0.0	0.0	6.747205253903971e-05	1.568817304857245e-05	-0.0	-0.0	0.0	0.00010142229053386759	-0.0	0.0	0.0	-0.0	0.0	-0.0	-0.0	0.0	-0.0	-0.0	-0.0	-0.0	0.0	-0.005710324735312211	-0.0	0.0	-0.0	-0.0	-0.0	0.0	-0.0	-0.0	0.0	0.0	-0.0	0.0	-0.0	-0.0	0.0	0.0	0.0	0.0	-0.0	0.00044963640854386964	0.0002285894917049138	-0.0	0.0	-0.0	-0.0	0.00726202241374314	0.0	-0.007175706821312544	3.583294016405744e-05	-7.359732727578944e-06	-0.00010038716726037089	-0.0	0.0	-0.0	-0.0	0.0
cg23169957	5.919184701001718e-23	-0.0	-0.0	0.0	0.0	0.0	0.0	-3.220763658923444e-05	0.0	0.0	0.0	0.0020655837741122155	0.0	0.0	0.0	0.0	9.610708572625694e-05	-0.0	0.0	0.0	0.0	0.0	-0.0	-0.0	-0.0	0.0	-0.0	-0.0	0.0	0.0	0.0018207234717598656	0.0	-0.0	0.0	0.0	0.0	-0.0	0.0	0.0	0.0	0.0	0.0	0.0	0.0	-0.0	-0.0	0.0	-0.0	0.0	0.0	0.00019004942586216467	-0.00063535751722121	-0.0	-0.0	-0.0	0.0	0.002523617677822283	-0.0	-0.03594457175216294	-5.104432938974365e-05	-2.308518044796393e-06	-7.59885524909924e-05	0.0	-0.0	-0.0	-0.0	-0.0
cg14768367	-2.4784675424932196e-22	-0.0	0.0	0.0	0.0	0.0	-0.0	2.921284104412375e-05	0.0	0.0	0.0	0.0010054838937723822	1.7885729641763227e-05	-0.0	0.0	-1.972483799313772e-05	-5.297292050680692e-05	0.0	-0.0	0.0	0.0	0.0	-0.0	0.0	-0.0	-0.0	0.0	-0.0	0.0	0.0	-0.0084927547178204	0.0	-0.0	-0.0	-0.0	0.0	0.0	0.0	-0.0	-0.0	-0.0	-0.0	-0.0	-0.0	0.0	-0.0	0.0	-0.0	-0.0	-0.0	-0.00041738165951782185	9.889748042394119e-05	-0.0	0.0	-0.0	0.0	-0.00042011237137622376	-0.0	-0.02709918950237491	0.0	5.670731225210309e-07	0.00010037271767192297	0.0	-0.0	-0.0	-0.0	0.0
cg15120602	-9.077884879544793e-24	-0.0	0.0	3.208271773837172e-05	-0.0	-0.0	0.0	2.031811463794318e-05	-0.0	-0.0	-0.0	-0.0012328537650232497	-0.0	-0.0	-0.0	-0.0	-0.0003474060860557506	0.0	0.0	-0.0	0.0	-0.0	0.0	0.0	-0.0	0.0	0.0	0.0	-0.0	-0.0	0.00324146023251508	0.0	0.0	-0.0	0.0	0.0	0.0	-0.0	0.0	-0.0	-0.0	-0.0	0.0	-0.0	-0.0	0.0	0.0	0.0	0.0	0.0	0.0	-0.00047112769001530857	-0.0	0.0	-0.0	0.0	0.0008719893249858611	-0.0	-0.010191912354284682	-6.46142492041949e-05	-7.054168217191986e-06	2.6381806666282044e-05	-0.0	0.0	0.0	0.0	-0.0
cg15984718	3.2100744913906915e-23	0.0	0.0	0.0	0.0	0.0	-0.0	-6.27982123757285e-06	0.0	-0.0	-0.0	0.0010174130827317357	-0.0	-0.0	-0.0	0.0	0.00020328518919971296	-0.0	0.0	0.0	0.0	0.0	-0.0	-0.0	0.0	-0.0	-0.0	-0.0	0.0	0.0	0.0002799445673058753	-0.0	0.0	0.0	0.0	0.0	-0.0	0.0	0.0	0.0	-0.0	0.0	-0.0	0.0	-0.0	0.0	0.0	-0.0	-0.0	0.0	0.0	-0.00013659199715543058	-0.0	-0.0	-0.0	0.0	0.004019050460731523	-0.0	-0.038089732272694826	-7.69351510496778e-05	1.336230243499854e-06	7.109344136392542e-06	0.0	0.0	0.0	-0.0	-0.0
cg02521229	3.7068359393892364e-22	0.0	-0.0	-0.0	0.0	0.0	0.0	6.937669083373295e-06	-0.0	-0.0	-0.0	-0.0001300106289756808	0.0	0.0	0.0	0.0	-8.239788633996722e-05	-0.0	-0.0	-0.0	-0.0	0.0	-0.0	0.0	0.0	-0.0	0.0	-0.0	-0.0	-0.0	0.007481295385113175	0.0	0.0	-0.0	0.0	-0.0	0.0	0.0	-0.0	-8.351813951431454e-07	-0.0	-0.0	0.0	0.0	0.0	0.0	0.0	0.0	-0.0	-0.0	-0.003160283037564996	-0.000423476083954545	0.0	-0.0	0.002877818486702371	-0.0	-0.013686941882935993	0.0	0.1726816396371227	-6.635024225898311e-05	-2.1437489622213905e-06	2.9871875126168887e-05	0.0	0.0	0.0	0.0	-0.0
cg05902503	5.245990171948207e-22	-0.0	-0.0	-0.0	0.0	-0.0	0.0	2.956813695695308e-05	-0.0	3.9012911509232055e-06	0.0001102843725625939	0.0004410884446187969	1.6745237570619193e-05	0.0	0.0	-0.0	0.0003191605026248591	-0.0	-0.0	0.0	0.0	0.0	-0.0	-0.0	0.0	0.0	0.0	0.0	0.0	-0.0	0.004261424788002005	0.0	0.0	0.0	0.0	0.0	0.0	0.0	-0.0	-0.0	0.0	-0.0	0.0	0.0	-0.0	-0.0	0.0	0.0	0.0	-0.0	-0.00010275803471892172	0.00022336093802990603	0.0	0.0	-0.0	-0.0	-0.003483700317284806	0.0	0.013328678801913336	0.0	3.803957456481451e-06	-0.00011063847889047694	0.0	0.0	-0.0	-0.0	0.0
cg01657493	4.81225984903791e-22	-0.0	0.0	-0.0	-0.0	-0.0	-0.0	2.538091070265154e-05	-0.0	-0.0	0.0	0.00018734850571767975	0.0	-0.0	-0.0	-0.00021355793080718655	3.192391234788415e-05	0.0	-0.0	-0.0	0.0	-0.0	-0.0	-0.0	0.0	-0.0	-0.0	-0.0	0.0	-0.0	0.001097891881885991	-0.0	0.0	0.0	0.0	0.0	0.0	-0.0	-0.0	-0.0	-0.0	-0.0	0.0	-0.0	-0.0	-0.0	0.0	0.0	-0.0	-2.643452821936789e-05	-0.0009517694846500805	0.00014154266532130777	-0.0	0.0	-0.0003678060589151198	-0.0	-0.010896122528103536	0.0	-0.025579722646853032	-5.088439315272946e-05	-1.4818107812535538e-06	-5.4426210150535886e-05	0.0	0.0	0.0	-0.0	0.0
cg15559953	-1.2225262943944605e-22	0.0	-0.0	-0.0	-0.0	0.0	-0.0	-4.243858834897637e-05	-0.0	-0.0	-0.0	-0.0009074021786437815	-6.826073058955736e-05	-0.0	-0.0	0.0	0.00032382124289946466	-0.0	0.007527988483049475	-0.0	-0.0	-0.0	-0.0	-0.0	0.0	-0.00030298880540864274	0.0	0.0	-0.0	-0.0	-0.002816161194947691	-0.0	0.0	-0.0	-0.0	-0.0	0.0	-0.0	0.0	0.0	0.0	-0.0	-0.0	0.0	0.0	-0.0	0.0	0.0	-0.0	-0.0001489444695305442	0.0016613227919002338	0.00010598979186253211	0.0	-0.0	0.0	0.0	0.0034710394435266308	0.0	0.041200055456309496	-0.00010988914220376663	-9.566620528297343e-06	8.125785134127761e-05	-0.0	0.0	-1.0926686605058017e-06	-0.0	-0.00011251480854832882
cg15656893	-8.896117427771873e-23	-0.0	-0.0	0.0	-0.0	0.0	-0.07618188744622242	-6.541493874223093e-05	0.0	0.0	-0.0	-0.00029582598346911425	-3.247969659176149e-05	-0.0	-0.0	-0.0	0.0005231972236121639	-0.0	0.0	0.0	-0.0	0.0	-0.0	-0.0	0.0	0.0	-0.0	0.0	-0.0	-0.0	-0.00128169917403335	-0.0	0.0	0.0	0.0	0.0	0.0	0.0	0.0	-7.56151326182025e-05	0.0	0.0	0.0	-0.0	0.0	0.0	0.0	0.0	-0.0	-0.0	-0.0023234710585217063	-0.0004710386757721555	0.0	-0.0	-0.0	0.0	0.0032821349336262335	-0.0	0.04199799384787738	-7.939595123801026e-05	-6.7754774571620785e-06	5.629205749520805e-05	0.0	-0.0	0.0	-0.0	-0.0
cg21329507	-6.19635801831053e-24	0.0	-0.0	0.0	0.0	-0.0	0.0	3.6122646642102e-05	0.0	-0.0	-0.0	0.0004765333620564979	-0.0	0.0	0.0	-0.0	-1.870914119278426e-05	-0.0	-0.0	-0.0	0.0	0.0	0.0	0.0	-0.0	0.0	-0.0	-0.0	0.0	-0.0	-0.0029035037572969265	0.0	0.0	-0.0	-0.0	-0.0	0.0	-0.0	-0.0	0.0	0.0	0.0	-0.0	0.0	-0.0	-0.0	0.0	-0.0	-0.0	-2.1237736653245426e-07	0.0	0.0010655352324613146	0.0	0.0	0.0	-0.0	0.0004351339211225656	0.0	0.00814179895824422	-6.846847954132262e-05	3.430892654557519e-06	-7.042987535437094e-05	0.0	-0.0	1.3532224237004685e-05	0.0	0.0
cg13243572	-7.784093585215574e-23	0.0	-0.0	0.0	0.0	0.0	-0.0	-1.4354968184198603e-05	-0.0	0.0	0.0	-1.936865364913035e-05	-5.1984837309733154e-05	0.0	0.0	-0.0	9.289561995458998e-05	0.0	0.0	-0.0	0.0	-0.0	0.0	0.0	-0.0	-0.0	0.0	0.0	0.0	-0.0	0.003945954590095915	0.0	-0.0	-0.0	-0.0	-0.0	-0.0	0.0	0.0	-0.0	-0.0	-0.0	0.0	-0.0	0.0	-0.0	-0.0	0.0	0.0	0.00015986993138494043	0.0	6.323596903113357e-05	0.0	0.0	-0.0	-0.0	-0.0027527161560105123	0.0	0.008745760988037761	-0.0	9.278430760701829e-07	-2.9123875710755503e-05	0.0	0.0	-0.0	0.0	-0.0
rs2820295	3.378617386571974e-22	-0.0	-0.0	0.0	0.0	-0.0	0.023124981382493866	-2.7607850670765557e-06	-0.0	-0.0	-0.0	0.0011821137731758006	0.0	0.0	0.0	4.062824033439341e-05	-0.00022666658355705073	-0.0	-0.0	-0.0	-0.0	0.0	0.0	0.0	0.0	-0.0	-0.0	-0.0	-0.0	-0.0	0.006654259681229744	0.0	0.0	0.04372212355100435	0.0	0.0	-0.0	-0.0	-0.0	-0.0	0.0	-0.0	0.0	0.0	0.0	-0.0	0.0	0.0	-0.0	0.0	0.0	0.0001540143530360996	-0.0	0.0	0.0	-0.0	0.004938210245954268	0.0	0.04980958962471345	-1.4693736824551092e-05	-4.407092533137096e-06	-8.17290825217713e-06	-0.0	0.0	2.4148737494025582e-06	0.0	0.0
cg26426437	-3.1723738195930157e-22	0.0	0.0	7.733549500160954e-05	-0.0	-0.0	0.0	-3.614574808948435e-05	-0.0	0.0	0.0	-0.00032609467290682035	0.0	0.0	0.0	-0.0	-0.0	-0.0	-0.0	-0.0	-0.0	-0.0	0.0	0.0	-0.0	0.0	0.0	0.0	-0.0	-0.0	-0.0016777025016117661	0.0	-2.110324035193408	-0.0	-0.0	-0.0	-0.0	0.0	0.0	0.0	0.0	-0.0	0.0	-0.0	0.0	-0.0	-0.0	0.0	0.0	0.00019139135286901803	0.002048334205689615	0.00017533689915899742	-0.0	-0.0	0.0	0.0	-0.0029534577131355797	0.0	-0.013928758469587982	-0.00014229925705655044	3.40724795420192e-06	-4.272394624990379e-05	0.0	-0.0	-0.0	-0.0	-0.0
cg12865927	1.1723245821158378e-22	0.0	0.0	0.0	-0.0	0.0	0.0	-2.3910842918641848e-05	-0.0	0.0	0.0	0.001255101044204233	0.0	0.0	0.0	-0.0	-5.252427866057932e-05	0.0	-0.0	-0.0	0.0	-0.0	0.0	0.0	-0.0	-0.0	0.0	0.0	0.0	-0.0	0.0	0.0	-0.0	-0.0	-0.0	-0.0	-0.0	0.0	0.0	-0.0	-0.0	-0.0	-0.0	-0.0	-0.0	0.0	-0.0	-0.0	0.0	0.0	0.0	-0.00016123143696129488	0.0	-0.0	0.0	-0.0	-0.0013425340781897306	-0.0	0.05107433741907298	-0.0001618611476057928	2.0643679472405866e-05	3.866074822416015e-05	-0.0	-0.0	-1.278963363923498e-06	-0.0	0.0
cg03726817	2.3694383530322743e-22	0.0	0.0	-0.0	0.0	0.0	-0.0	-3.103423382878126e-06	0.0	-0.0	-0.0	0.0017115644714787305	0.0	-0.0	0.0	0.0	0.0002834210403235868	-0.0	-0.0	0.0	-0.0	0.0	-0.0	-0.0	0.0	0.0	-0.0	-0.0	0.0	-0.0	0.0	0.0	-0.0	0.0	0.0	0.0	-0.0	0.0	0.0	-0.0	0.0	0.0	0.0	0.0	-0.0	-0.0	-0.0	-0.0	-0.0	-0.0	0.0	-0.00012304904400095077	0.0	-0.0	-0.0	-0.0	-0.005913968316937758	0.0	0.031929968558973516	5.741366039612278e-05	5.09801047450214e-06	-1.8436422412628423e-05	0.0	0.0	0.0	-0.0	0.0002612826526343674
cg17850049	-6.545748683756594e-23	-0.0	0.0	0.0	0.0	-0.0	0.0	5.976857989012331e-05	-0.0	-0.0	-0.0	0.0015091624475802108	7.793345786048176e-05	-0.0	-0.0	0.0	-0.00016077401950907478	0.0	-0.0	-0.0	-0.0	0.0	0.0	0.0	-0.0	0.0	0.0	0.0	0.0	-0.0	-0.0010525637896226737	0.0	0.0	0.05045907393217505	0.0	0.0	0.0	-0.0	-0.0	-0.0	-0.0	-0.0	1.0250042281553769e-05	0.0	0.0	-0.0	-0.0	-0.0	-0.0	0.0	0.0004818166714412189	9.554416611679896e-05	-0.0	0.0	-0.0	-0.0	-0.0077590240853524835	-0.0	-0.04397852919599766	5.2902411237103774e-05	1.1285547763690385e-05	-2.5773510660342888e-05	-0.0	-0.0	0.0	0.0	0.0
ch.5.102880056R	2.926715757068568e-23	0.0	0.0	0.0	-0.0	0.0	0.0	-1.2920870838888846e-05	0.0	-0.0	-0.0	-0.0010490375950189033	-7.0566926798268e-05	0.0	0.0	-0.0	1.6462016301280685e-05	0.0	-0.0	0.0	-0.0	-0.0	-0.0	-0.0	0.0	-0.0	0.0	-0.0	0.0	0.0	-0.0023916782876152857	0.0	-0.0	-0.0	0.0002369734618594923	0.0	0.0	0.0	0.0	0.00021979686691142141	0.0	0.0	-0.0	-0.0	-0.0	0.0	-0.0	-0.0	0.0	7.51618246958523e-05	-0.0011932198386902188	0.00024968382362282744	0.0	-0.0	0.0	-0.0	-0.0024878805824743878	0.0	-0.03980193297316049	-1.1308188552704472e-05	-3.026731790936198e-06	0.00011749929805310511	0.001339779009486249	-0.0	3.025930826411612e-06	0.0	-0.0
cg03306263	5.100768470402333e-23	-0.0	-0.0	0.00043696161386881996	-0.0	-0.0	-0.10234584710455169	-5.727023189831168e-05	-0.0	0.0	0.0	0.00011466908761140444	-0.0	0.0	0.0	0.0	-0.00033696036797025347	0.0	-0.0	-0.0	-0.0	-0.0	0.0	0.0	-0.0	-3.1374018704574674e-05	-0.0	0.0	0.0	0.0	0.0	-0.0	0.0	0.0	-0.0	-3.4312479863178035e-05	0.0	-0.0	-0.0	-0.0	0.0	0.0	-0.0	-0.0	-0.0	0.0	0.0	0.0	-0.0	-0.0	-0.0015076870329867817	0.0005913772182523203	-0.0	-0.0	-0.0	-0.0	0.0002580699965196686	0.0	0.13986964129322896	-2.75285313543686e-05	1.8707696901248024e-06	-2.716706676950343e-06	-0.0	-0.0	0.0	0.0	-0.0
cg11155222	1.9120132406295838e-22	-0.0	-0.0	0.0	0.0	-0.0	0.0	6.234034085195192e-06	0.0	-0.0	-0.0	-0.0007419161535894507	-0.0	0.0	0.0	-0.0	-0.00028366673485481927	-0.0	0.0	0.0	-0.0	0.0	0.0	-0.0	-0.0	-0.0	-0.0	-0.0	0.0	0.0	-0.0013155137382041863	-0.0	0.0	0.0	0.0	0.0005225073886454501	0.0	-0.0	0.0	-0.0	0.0	0.0	0.0	0.0	0.0	-0.0	0.0	-0.0	0.0	0.0	0.0018613120323793986	0.0002188624048920707	-0.0	-0.0	0.0	0.0	-0.0034610775944708093	0.0	0.055474656376082745	-2.2246789566676143e-05	-6.795521870509403e-06	-4.9096698531088704e-05	-0.0	0.0	-0.0	-0.0	0.0008234813905253469
cg12702211	1.1487744936170985e-22	0.0	0.0	0.0	-0.0	-0.0	0.03453464098227479	4.0590387169649135e-06	-0.0	0.0	-0.0	3.636624034465584e-05	0.0	-0.0	0.0	0.0	-5.198027566785005e-05	-0.0	0.0	-0.0	-0.0	0.0	0.0	-0.0	-0.0	0.0	0.0	0.0	-0.0	0.0	-0.00573511635660852	-0.0	0.0	-0.0	-0.0	-0.0	-0.0	-0.0	-0.0	0.0	-0.0	-0.0	-0.0	0.0	-0.0	0.0	-0.0	0.0	0.0	4.158868125279373e-05	0.004537169782402141	-0.0005037618308901452	-0.2938827203322718	-0.0	-0.0	0.0	-0.009033755035819685	-0.0	-0.010867282580976426	1.244414839025073e-05	1.1179348967516925e-07	1.5333319535853035e-05	-0.0	0.0	-3.699400016208747e-06	-0.0	-0.0
cg20776963	-4.054100700299099e-22	-0.0	-0.0	0.0	0.0	-0.0	0.0	-7.321826873320557e-05	0.0	0.0	0.0	-0.00019701031512178838	-0.0	0.0	0.0	0.0	8.95101447345404e-05	-0.0	0.0	0.0	0.0	-0.0	-0.0	-0.0	-0.0	-0.0	0.0	-0.0	0.0	0.0	0.0011996756143863353	0.0	0.0	-0.0	0.0	0.0	-0.0	0.0	0.0	0.0	0.0	-0.0	0.0	-0.0	0.0	0.0	0.0	-0.0	0.0	0.0	7.31454927543757e-05	0.00014683407215201904	0.0	0.0	-0.0	-0.0	0.0029016961189600263	0.0	0.009582931700830523	-4.867906999759214e-07	-9.519594613444218e-06	7.090241401624611e-05	0.0	-0.0	0.0	0.0	0.0008051847962876253
cg12254642	2.1052615398176036e-22	0.0	0.0	-0.0	-0.0	0.0	-0.01583280346435373	-7.538752701057915e-06	-0.0	-0.0	-0.0	8.389062732712422e-05	-0.0	-0.0	0.0	0.0	-0.00020196024160113395	0.0	-0.0	0.0	0.0	-0.0	0.0	-0.0	0.0	0.0	0.0	0.0	-0.0	-0.0	0.0028840078276820367	0.0	0.0	0.0	0.0	-0.0	0.0	-0.0	-0.0	-0.0	0.0	0.0	0.0	0.0	0.0	-0.0	0.0	0.0	0.0	9.486448844899477e-05	0.0	-0.000706706717440495	-0.0	0.0	-0.0	0.0	-5.676515919030412e-05	-0.0	0.013887403643132913	-1.3175411716466206e-05	9.424776969484315e-07	-3.0568998304499544e-06	-0.0	-0.0	7.4233288018436155e-06	0.0	0.0
cg00498146	-1.75666911634427e-22	0.0	-0.0	-0.0	0.0	-0.0	-0.0	2.7581675389529523e-05	-0.0	-0.0	-0.0	0.0005105450926386925	-0.0	-0.0	-0.0	0.0	1.697607864364211e-05	0.0	-0.0	-0.0	-0.0	0.0	-0.0	-0.0	0.0	0.0	0.0	0.0	-0.0	-0.0	-0.008311806066116699	-0.0	0.0	-0.0	-0.0	-0.0	0.0	-0.0	0.0	-0.0	0.0	0.0	-0.0	0.0	-0.0	-0.0	0.0	-0.0	-0.0	-0.0	-0.000708110602791736	0.0006029197855717285	0.0	0.0	0.0	-0.0	-0.006791776592122174	0.0	0.04423294548971861	5.515617305749182e-05	-3.3447737640364643e-07	7.418062790217089e-05	-0.0	-0.0	0.0	0.0	-0.0
cg18589103	-3.3474545708807265e-22	0.0	0.0	-0.0	-0.0	-0.0	-0.043117333894052624	6.480504856517768e-08	-0.0	0.0	0.0	0.0012571821592335373	0.0001776941323371321	-0.0	0.0	-0.0	-3.360994936310715e-05	0.0	0.0	0.0	-0.0	-0.0	-0.0	-0.0	0.0	0.0	0.0	0.0	-0.0	-0.0	0.009459147215970387	0.0	1.1088415668054818	0.0	0.0	0.0	0.0	-0.0	0.0	0.0	-0.0	-0.0	-0.0	0.0	0.0	-0.0	-0.0	-0.0	0.0	3.998784793730808e-06	-0.0007074551143079601	-0.0001651451702688395	0.0	0.0	-0.0	-0.0	-0.0066171680809770945	0.0	-0.025673357534267985	4.164962129432307e-05	-1.1802468983374446e-06	-0.00016054856519695857	0.0	0.0	0.0	0.0	2.8252247637997842e-05
cg00860425	-4.926711356674863e-22	-0.0	0.0	0.0	0.0	-0.0	0.0	9.895931777642813e-06	-0.0	0.0	0.0	0.0017853333075350003	0.0	0.0	0.0	0.0	-0.00011893925057788976	-0.0	0.0	-0.0	0.0	0.0	0.0	0.0	0.0	-0.00012480648707478685	-0.0	0.0	0.0	-0.0	0.0	-0.0	0.0	0.0	0.0	0.0	0.0	0.0	0.0	0.0	-0.0	0.0	0.0	-0.0	-0.0	0.0	-0.0	-0.0	-0.0	0.0	-0.00024207408206687047	0.0002191703915305833	-0.0	0.0	0.0	0.0	-0.0	-0.0	0.0223773990610662	-8.947413159730544e-05	-3.616908346653158e-06	-1.8516979776709356e-05	-0.0	-0.0	1.919295938508594e-06	-0.0	-0.0
cg00270831	-1.7347656072407592e-22	0.0	0.0	0.0	-0.0	0.0	-0.0	4.671058064474258e-06	0.0	-0.0	-0.0	-0.0021054179003370047	-1.7218261965875577e-05	0.0	-0.0	-0.0	-0.00012353465045740383	0.0	-0.0	0.0	-0.0	-0.0	0.0	0.0	-0.0	0.0	0.0	0.0	-0.0	-0.0	-0.0009756752338328317	0.0	-0.0	0.0	0.0	0.0	0.0	-0.0	-0.0	0.0	0.0	-0.0	0.0	-0.0	0.0	0.0	-0.0	0.0	0.0	-0.0	0.0	9.156726342745929e-05	-0.0	-0.0	-0.0	0.0	0.005503542372461397	0.0	-0.04073076774375745	-3.89392998963169e-06	-7.66080324205947e-06	2.4999749369964165e-05	-0.0	-0.0	0.0	0.0	0.0
cg11248387	-9.063118581842242e-23	-0.0	-0.0	-0.0	-0.0	-0.0	-0.0	-2.6273866272031234e-05	-0.0	-0.0	-0.0	-0.002471343174765309	-9.56786861530762e-05	0.0	-0.0	0.0	-0.00021130902317129712	0.0	-0.0	0.0	0.0	-0.0	0.0	0.0	-0.0	-0.0	0.0	0.0	-0.0	-0.0	-0.005398204952228542	0.0	0.0	0.0	0.0	0.0	-0.0	-0.0	0.0	-0.0	0.0	0.0	0.0	-0.0	0.0	0.0	-0.0	0.0	0.0	-0.0	-0.0	0.0002212630136519846	-0.0	-0.0	-0.0	-0.0	0.0013559534914294646	0.0	0.0036266134748899467	-8.715016071789128e-06	-3.743361329508565e-06	6.729940252388949e-05	-0.0	-0.0	0.0	0.0	0.0
cg25080229	2.360445592050154e-22	0.0	-0.0	0.0	-0.0	0.0	0.0	3.586918769653182e-05	-0.0	0.0	0.0	0.0007815007023703543	3.489888476459131e-05	0.0	0.0	-0.0	-0.00017109476521860072	0.0	0.0029473195173002438	-0.0	-0.0	-0.0	-0.0	-0.0	0.0	-0.0	-0.0	0.0	-0.0	0.0	-0.0007657638441629849	0.0	0.0	-0.0	0.0	-0.0	0.0	-0.0	-0.0	5.203875831315081e-05	0.0	-0.0	-0.0	-0.0	-0.0	0.0	-0.0	-0.0	0.0	-0.0	-0.002326854606222287	-0.0005591550209891689	-0.19617180873987983	-0.0	-0.0	0.0	-0.0036844898661541115	-0.0	-0.0289385327165851	-8.099615660614382e-05	4.440376346129687e-06	8.649537917148985e-05	-0.0	-0.0	-1.48080089883465e-06	0.0	-0.0
cg25331374	8.627783318041319e-23	0.0	-0.0	-0.0	0.0	0.0	-0.0	3.265064480377268e-05	-0.0	0.0	0.0	-0.00018297216001994277	0.0	-0.0	-0.0	0.0	0.0003330428245777566	-0.0	0.0	-0.0	0.0	0.0	0.0	0.0	0.0	-0.0	0.0	-0.0	0.0	-0.0	-0.001955012555293962	-0.0	0.0	-0.0	-0.0	-0.0	0.0	-0.0	0.0	-0.0	0.0	-0.0	-0.0	-0.0	0.0	0.0	-0.0	-0.0	0.0	0.0	0.0	-0.0009005386029448299	0.0	0.0	0.0	-0.0	-0.006823248129467165	-0.0	-0.014835827246081993	1.917926968843647e-05	-7.677102025123471e-07	9.766875201557488e-05	-0.0	-0.0	0.0	-0.0	-0.0005390260493544879
cg26435072	1.9601374401343253e-22	0.0	0.0	0.0	-0.0	-0.0	0.0	8.522844707312153e-06	0.0	-0.0	-0.0	-0.0006576757696481855	-2.1132717403722132e-05	0.0	-0.0	0.0	9.108944215652436e-05	0.0	0.0	-0.0	0.0	-0.0	-0.0	-0.0	0.0	-0.0	0.0	-0.0	-0.0	-0.0	-0.0011545042976592076	0.0	-0.0	-0.0	-0.0	-0.0	-0.0	-0.0	0.0	0.0	-0.0	0.0	0.00040927324567003546	-0.0	0.0	0.0	0.0	0.0	0.0	9.587930165146231e-06	-0.0	-0.00058246500638237	0.0	0.0	-0.0	0.0	0.006246219010781188	-0.0	-0.031581320358432356	-5.0314130622195575e-05	8.584757276145054e-07	6.844994747978199e-05	-0.0	0.0	-0.0	-0.0	-0.00019691707197071616
cg14004673	-2.932694327726541e-23	-0.0	0.0	0.0	-0.0	-0.0	-0.04687562998972811	-4.209753640583178e-06	-0.0	-0.0	0.0	0.00010674267914561511	-0.0	-0.0	-0.0	0.0	-0.00025351741810255326	0.0	-0.0	-0.0	0.0	-0.0	-0.0	-0.0	0.0	0.0	-0.0	0.0	0.0	0.0	-0.0020575058261067683	-0.0	-0.0	0.0	-0.0	-0.0	0.0	0.0	0.0	0.0	0.0	0.0	-0.00015697293619194188	-0.0	0.0	0.0	-0.0	0.0	-0.0	-1.5149391566567651e-05	5.806891096122258e-06	-0.0	-0.20789721677183035	-0.0	-0.0	0.0	-0.005379772166703073	-0.0	0.005162138291656476	-0.0	7.14160564036628e-07	6.688320988407541e-05	-0.0	0.0	2.9752644080579334e-07	0.0	-0.00014363317769245341
cg06387204	-1.0115119633713865e-22	0.0	-0.0	0.0	0.0	0.0	0.0	2.602604680787731e-05	0.0	0.0	0.0	0.0010490790605714772	0.0	-0.0	-0.0	-0.0	0.00017254743547583866	-0.0	-0.0	0.0	-0.0	-0.0	0.0	-0.0	-0.0	-0.0	-0.0	0.0	0.0	0.0	0.0007138508473122773	0.0	0.0	-0.0	-0.0	-0.0	0.0	-0.0	-0.0	-0.0	-0.0	-0.0	-0.0	-0.0	-0.0	0.0	-0.0	-0.0	-0.0	-0.0	-0.0011573668025279683	0.0007710583336307832	0.0	-0.0	0.0	0.0	0.0024867632441752524	0.0	-0.02006642133288073	-0.0	5.880003635789688e-06	-8.506926515286004e-05	-0.0	0.0	0.0	0.0	0.0
cg26661000	-3.307280693259571e-23	-0.0	-0.0	0.0	-0.0	-0.0	-0.0	2.213931974538882e-05	0.0	-0.0	-0.0	0.0007714524275375632	0.0	-0.0	-0.0	0.0	2.5423944848898167e-05	-0.0	0.0	-0.0	0.0	-0.0	0.0	0.0	0.0	-0.0	0.0	0.0	0.0	0.0	-0.0016211576152849758	0.0	0.0	0.0	-0.0	-0.0	0.0	0.0	-0.0	-0.0	-0.0	0.0	0.0	0.0	0.0	-0.0	-0.0	-0.0	-0.0	0.0	-0.0025137566995102247	-0.00022150910850778706	0.0	0.0	0.0	-0.0	-0.009805623649239134	-0.0	0.07358807779552182	-9.88609607425085e-06	-4.02952506543455e-06	-7.027661256784309e-05	-0.0	0.0	-0.0	-0.0	0.0
cg03018678	-3.6749694653815277e-22	-0.0	0.0	0.00024707371120109704	-0.0	0.0	-0.09646866812050252	-6.743899903071635e-05	-0.0	0.0	0.0	0.0013766297272090053	9.386927015131013e-05	0.0	0.0	0.0	1.8447474819088837e-05	-0.0	0.0	0.0	-0.0	-0.0	0.0	-0.0	0.0	0.0	-0.0	-0.0	-0.0	0.0	0.0	-0.0	0.695716726728788	0.0	-0.0	0.0	-0.0	-0.0	-0.0	0.0	0.0	0.0	-0.0	0.0	-0.0	-0.0	-0.0	0.0	0.0	4.17851111876948e-05	-0.0011416480197690736	-0.0	-0.0	-0.0	-0.0	0.0	0.013117117626723792	-0.0	-0.01880509950076838	-0.00010950752851567986	3.734145326197041e-06	-4.7517952587618824e-05	-0.0	0.0	-0.0	0.0	0.00018887311337606393
cg14414245	-6.32110288526371e-23	0.0	0.0	0.0	-0.0	0.0	0.0	-1.3467113048519471e-05	0.0	0.0	0.0	-0.0001823128618190889	1.7560318091760324e-05	0.0	0.0	-0.0	3.414306968762057e-05	0.0	-0.0	0.0	0.0	-0.0	0.0	0.0	-0.0	-0.0	-0.0	0.0	-0.0	-0.0	0.004400628262225314	0.0	0.0	0.0	0.0	0.0	-0.0	0.0	-0.0	-0.0	0.0	0.0	-0.0	-0.0	0.0	-0.0	-0.0	-0.0	0.0	-0.0	-0.0	0.0002413880485192963	0.0	-0.0	0.0	-0.0	-0.005715564570279493	0.0	-0.031003770489234025	-9.546116083786455e-05	-1.9860143082532624e-06	-0.00012548584117554274	-0.0	0.0	0.0	0.0	0.0
cg16218715	-3.65781709737787e-22	-0.0	-0.0	-0.0	0.0	-0.0	-0.0	-3.78478180795775e-05	0.0	0.0	0.0	-0.0004841103283530555	-0.0	-0.0	-0.0	0.0	-0.0001142042910373658	-0.0	-0.0	0.0	0.0	-0.0	0.0	0.0	-0.0	0.0	-0.0	0.0	0.0	-0.0	-0.002482413623263354	-0.0	0.0	-0.0	-0.0	-0.0	0.0	-0.0	0.0	0.0	0.0	-0.0	-0.0	0.0	0.0	-0.0	-0.0	0.0	0.0	-4.6875751514019086e-05	-0.0006227381610222021	-3.258740492908883e-05	0.0	0.0	-0.0	-0.0	0.0020977472789422092	-0.0	0.0016042476477940827	0.0	-1.1490434474205505e-06	-2.3432800868926872e-05	-0.0	0.0	0.0	-0.0	0.0
cg26800010	6.570695986949483e-23	0.0	-0.0	-0.0	0.0	0.0	-0.02254830963297585	-4.1071537876976784e-05	-0.0	0.0	-0.0	0.0003465043481978063	0.0	-0.0	0.0	-0.0	0.0001799439149013059	-0.0	0.0	0.0	-0.0	0.0	-0.0	-0.0	-0.0	0.0	-0.0	-0.0	0.0	0.0	0.0006078658128766223	0.0	-0.0	-0.0	-0.0	0.0	0.0	0.0	0.0	-0.0	0.0	0.0	-0.0	0.0	0.0	0.0	-0.0	-0.0	0.0	0.0	0.0005716577477802337	-0.00045090456066585794	-0.0	-0.0	-0.0	-0.0	-0.004635182087019497	-0.0	0.034710822650436145	2.8177848439410614e-05	1.8169856887452443e-06	-7.689968296323682e-05	0.0	-0.0	6.376953143813399e-06	0.0	0.0
cg00278400	-2.855261661257821e-22	-0.0	0.0	0.0	-0.0	-0.0	-0.0	2.7568952406387375e-05	0.0	0.0	0.0	-0.0013328516849957987	0.0	0.0	0.0	0.0	0.00010074310597552793	0.0	-0.0	0.0	-0.0	-0.0	0.0	0.0	0.0	0.0	0.0	-0.0	-0.0	-0.0	-0.0008789990348568389	0.0	-0.0	0.0	0.0	-0.0	0.0	-0.0	0.0	0.0	0.0	0.0	0.0	-0.0	0.0	0.0	-0.0	0.0	0.0	2.2517792030275344e-05	0.0	0.0007554526722358824	0.0	-0.0	-0.0	0.0	-0.0008440783516572877	0.0	-0.024712385212163287	-1.0334922488431673e-05	-3.919622553251264e-06	-3.5595867805563284e-05	0.0	-0.0	-0.0	0.0	0.0
cg03341748	-2.6301273950291965e-22	0.0	0.0	-0.0	-0.0	0.0	0.0	3.139897213687767e-05	0.0	0.0	0.0	0.0010884948760303257	0.0	0.0	0.0	0.0	-6.99244755784674e-05	-0.0	-0.0	0.0	-0.0	-0.0	-0.0	-0.0	0.0	-0.0	0.0	-0.0	0.0	-0.0	-0.005420059259532312	-0.0	0.0	-0.0	0.0	-0.0	-0.0	0.0	-0.0	0.0	0.0	-0.0	-0.0	-0.0	-0.0	0.0	0.0	0.0	0.0	0.0	-0.0012849071113496514	9.53560935200891e-05	-0.0	-0.0	-0.0	-0.0	-0.002417138443037161	0.0	0.06993278216618565	-0.0	4.404250793332653e-06	3.087676631555934e-05	-0.0	-0.0	5.159643817466503e-06	0.0	0.00045907660013272546
cg19951297	2.6306843779332066e-22	-0.0	0.0	0.0	-0.0	0.0	-0.0	-2.1740904647974002e-05	0.0	-0.0	-0.0	-0.0011252980303488396	-0.0001216252737926497	-0.0	-0.0	-0.0	-0.00036652199473809986	-0.0	0.0	-0.0	0.0	-0.0	-0.0	-0.0	0.0	0.0	0.0	-0.0	0.0	0.0	-0.0	-0.0	-0.0	-0.0	-0.0	-0.0	-0.0	-0.0	0.0	0.0	-0.0	-0.0	0.0	-0.0	0.0	-0.0	-0.0	0.0	-0.0	0.0	0.002269359414747345	-0.0007455751904883399	0.0	0.0	-0.0	0.0	0.0003473990338485535	0.0	0.05082757918660383	-0.0	7.994025029143966e-06	9.93503632802297e-05	-0.0	-0.0	-0.0	-0.0	-0.0
cg18254848	2.441741419315356e-22	0.0	0.0	-0.0	0.0	0.0	-0.0	-4.0144233961265347e-05	0.0	0.0	0.0	-0.0020229123568092527	-0.0	-0.0	-0.0	-0.0	-0.00012242523451879344	0.0	-0.0	0.0	-0.0	0.0	-0.0	-0.0	-0.0	-0.0	0.0	-0.0	0.0	0.0	0.0009041358995297745	0.0	-0.0	-0.0	0.0	0.0	0.0	0.0	0.0	0.0	-0.0	-0.0	-0.0	0.0	-0.0	0.0	0.0	0.0	-0.0	-0.0	0.001347354466009503	-0.00023993566748778194	0.0	-0.0	-0.0	0.0	0.0033455621195419825	0.0	0.024578087295283792	-4.124287760868765e-05	2.3882703224808345e-06	-3.168314739608493e-05	0.0	0.0	-0.0	-0.0	0.0004384460438888436
cg27066703	-1.9722336813649546e-22	0.0	-0.0	0.0	-0.0	-0.0	0.0	1.933392631093009e-05	0.0	0.0	0.0	0.001429307794280005	0.0	0.0	0.0	0.0	-6.823341198071541e-05	-0.0	-0.0	-0.0	0.0	0.0	-0.0	-0.0	-0.0	0.0	-0.0	-0.0	0.0	0.0	-0.0	0.0	0.0	-0.0	0.0	0.0	-0.0	0.0	0.0	0.0	0.0	0.0	-0.0	-0.0	-0.0	0.0	0.0	-0.0	-0.0	-0.0	0.0	0.0003541100151471807	-0.0	0.0	-0.0	-0.0	7.605034173241907e-05	0.0	0.0037086575359724667	-0.0	6.066228316533049e-06	2.6603880379822597e-06	0.0	-0.0	5.5253220026605445e-06	0.0	2.4876875244138504e-05
cg12478051	-1.4269090546827685e-22	-0.0	0.0	-0.0	0.0	0.0	0.0	2.9672795517314447e-05	0.0	0.00029009077351950627	0.0	0.0003310259602842747	0.0	0.0	0.0	-0.0	0.000282769394234776	-0.0	-0.0	0.0	0.0	0.0	0.0	-0.0	-0.0	-0.0	-0.0	0.0	0.0	0.0	0.001485497227285419	0.0	-0.0	0.0	0.0	0.0	-0.0	-0.0	-0.0	-0.0	-0.0	-0.0	0.0	0.0	0.0	0.0	0.0	0.0	0.0	0.0	0.0013779027920721623	0.0003234983325447815	-0.0	0.0	-0.0017326303246843096	0.0	0.0060461558111787	-0.0	-0.032266820583858956	5.182021451658808e-06	-1.023066954181259e-06	0.00010853626214849432	0.0	-0.0	-0.0	0.0	0.0004539242969036148
cg14590369	-1.5132423340496728e-22	-0.0	0.0	-0.00024044241964485435	0.0	-0.0	-0.0	1.9880413398406567e-05	0.0	-0.0	-0.0	0.0005528280659449225	0.0	-0.0	-0.0	-0.0	0.0003051300998615666	-0.0	-0.0	0.0	0.0	0.0	-0.0	-0.0	0.0	-0.0	-0.0	-0.0	0.0	-0.0	0.0003820251340213005	-0.0	0.0	0.0	0.0	0.0	-0.0	-0.0	-0.0	0.0	-0.0	0.0	0.0	0.0	-0.0	0.0	-0.0	-0.0	-0.0	-0.0	-0.0013029696287821136	0.0004454926076147165	0.0	0.0	-0.0	-0.0	-0.003826681729482235	0.0	0.08530802535131296	-2.302563629135446e-05	9.751860723128994e-06	0.0001316375996585578	-0.0	-0.0	0.0	0.0	0.0
cg25905114	2.3403032789632193e-22	-0.0	-0.0	0.0	0.0	-0.0	-0.0	5.311894383981987e-06	-0.0	-0.0	-0.0	0.0014214670720978694	0.0	0.0	0.0	0.0	-9.310622508373007e-05	-0.0	0.0	-0.0	0.0	0.0	-0.0	-0.0	0.0	0.0	-0.0	-0.0	0.0	-0.0	0.0017354394476307889	0.0	-0.0	-0.0	-0.0	-0.0	-0.0	0.0	-0.0	0.0	0.0	0.0	0.0	0.0	0.0	-0.0	0.0	0.0	0.0	0.0	-0.0007101269910274163	0.0006302828111816407	0.0	0.0	0.0	0.0	-0.00044282912766793075	0.0	0.04168231884455294	-4.7589071712015735e-05	-2.492758797746351e-06	-1.2912596930034364e-05	0.0	0.0	0.0	-0.0	-0.0
cg17128932	2.4510014715880646e-22	-0.0	-0.0	-0.0	-0.0	0.0	-0.0	-2.6179403509204245e-05	-0.0	0.0	-0.0	-0.0005717818900551767	0.0	-0.0	-0.0	-0.0	0.0	0.0	-0.0	-0.0	-0.0	-0.0	-0.0	-0.0	-0.0	-0.0	-0.0	-0.0	0.0	0.0	0.002603142950602704	0.0	0.0	-0.0	-0.0	0.0	0.0	-0.0	-0.0	-0.0	0.0	0.0	0.0	-0.0	0.0	0.0	-0.0	0.0	0.0	-0.0	-0.0	0.00040994571990450964	-0.0	-0.0	0.0	-0.0	0.004067177291159025	0.0	-0.03834758249464788	-1.6365625949550927e-05	-3.7193548235052323e-06	2.2910205405028072e-05	-0.0	-0.0	0.0	0.0	0.0003642309251094857
cg14072930	2.3034093112476854e-22	-0.0	0.0	0.0	0.0	0.0	-0.0	-2.1375797367788544e-05	-0.0	-0.0	-0.0	7.632169653805119e-05	-0.0	-0.0	-0.0	-0.0	-0.0001923437726197965	0.0	-0.0	0.0	-0.0	0.0	-0.0	-0.0	0.0	0.0	-0.0	-0.0	0.0	-0.0	-0.0	-0.0	0.0	-0.0	-0.0	-0.0	-0.0	-0.0	-0.0	0.0	0.0	0.0	0.0	0.0	0.0	-0.0	-0.0	-0.0	0.0	0.0	-0.0	0.00014685253022099945	-0.0	-0.0	-0.0	0.0	-0.0005274110773407337	-0.0	-0.011527882294468488	4.57032195015241e-05	-8.87132519338319e-07	4.267182805458245e-05	0.0	0.0	7.128164655167119e-06	0.0	0.0003805985963529969
cg26960035	1.5509700078884823e-22	0.0	-0.0	0.0	-0.0	0.0	0.0	7.368774509833099e-06	0.0	0.0	0.0	0.0012115018592538818	-0.0	0.0	0.0	0.0	7.719540412983833e-05	-0.0	-0.0	-0.0	0.0	0.0	-0.0	-0.0	-0.0	-0.0	-0.0	-0.0	0.0	0.0	0.0003643905361990086	0.0	0.0	0.0	0.0	0.0	-0.0	0.0	0.0	0.0	0.0	0.0	-0.0	-0.0	-0.0	0.0	0.0	-0.0	-0.0	-0.0	-0.0004356578475318785	0.00040640127065087733	-0.0	0.0	0.0	-0.0	-0.0048649206117623	0.0	0.03625029821464857	-2.4261473006315424e-05	2.7426269230970227e-06	1.5040206934328387e-05	0.0	-0.0	1.4539645069618087e-05	0.0	0.00019893819091488648
cg22786756	3.095216477960891e-22	-0.0	0.0	0.0	-0.0	0.0	-0.0	3.0971618860230604e-05	0.0	-0.0	-0.0	-0.000579098159157797	-0.0	0.0	0.0	-0.00025857603104206453	0.00022022703940330896	-0.0	0.0	0.0	0.0	0.0	-0.0	0.0	0.0	-0.0	-0.0	0.0	0.0	0.0	0.0004874899471889411	-0.0	0.0	-0.0	-0.0	-0.0	0.0	0.0	0.0	-0.0	-0.0	0.0	-0.0	-0.0	0.0	0.0	-0.0	0.0	0.0	0.00010080207389375238	-0.0012673019342568038	-1.1808512085038513e-05	-0.0	-0.0	0.0	-0.0	-0.01972701939390737	-0.0	-0.06741024822373033	-3.6232768115764104e-05	-6.440893301936089e-06	1.712233546036358e-06	0.0	-0.0	2.2362555033057583e-06	0.0	0.0
cg11847949	-1.068299271793814e-22	0.0	0.0	-0.0	0.0	-0.0	0.0	1.0717020119450913e-05	0.0	-0.0	-0.0	-0.0008880692110964816	-0.0	0.0	0.0	-0.0	-2.8279577862385074e-05	-0.0	-0.0	0.0	-0.0	0.0	0.0	0.0	0.0	0.0	-0.0	-0.0	0.0	0.0	-0.0018868629783797676	-0.0	-0.0	0.0	0.0	0.0	-0.0	-0.0	-0.0	-0.0	0.0	0.0	0.0	0.0	0.0	-0.0	-0.0	0.0	-0.0	0.0	-0.0005480493397144761	9.57386549841168e-05	0.0	-0.0	0.0	-0.0301644305605626	-0.0037619835161160227	0.0	-0.05882448600937031	-1.0108347806259646e-06	-5.128983453469094e-07	2.7446546164958577e-05	-0.0	-0.0	-0.0	0.0	0.00011615393487977965
cg16269488	-4.0405408989152363e-22	-0.0	0.0	0.0	-0.0	0.0	-0.0	2.946899632658839e-05	0.0	0.0	0.0	0.00010523097925872631	-0.0	0.0	0.0	0.00013758125581855399	-4.318463727722678e-05	-0.0	-0.0	-0.0	-0.0	-0.0	-0.0	-0.0	-0.0	-0.0	-0.0	-0.0	0.0	0.0	0.00039506994979846097	-0.0	0.0	-0.0	-0.0	-0.0	-0.0	0.0	0.0	0.0	-0.0	0.0	-0.0	-0.0	-0.0	0.0	0.0	-0.0	-0.0	0.0	-0.0	-0.000365497477270742	-0.0	-0.0	0.0	-0.0	0.009773973958073053	-0.0021510466385930398	-0.045077820368541924	-2.5852573139639968e-05	4.751300176595158e-06	-7.445604003406754e-05	-0.0	-0.0	0.0	-0.0	-0.0
cg00851912	1.4167784257563318e-22	0.0	-0.0	0.0	-0.0	0.0	-0.07462488370064532	-1.1383246668760253e-06	0.0	0.0	0.0	-0.001711911002712717	-0.0	-0.0	0.0	0.0	0.00010332194743672813	-0.0	-0.0	0.0	-0.0	0.0	-0.0	-0.0	0.0	-0.0	0.0	-0.0	0.0	-0.0	3.425260983784241e-05	0.0	0.0	0.0	0.0	0.0	0.0	0.0	0.0	0.0	-0.0	-0.0	-0.00035623116901684033	0.0	-0.0	0.0	-0.0	-0.0	-0.0	-0.0	-0.001420575341963339	-0.00047706451546699566	0.0	0.0	-0.0	-0.0	0.00021809540019148492	-0.0	0.02820361521026167	-9.259829672500824e-05	5.084956140813317e-06	-2.417378186612701e-05	0.0	-0.0	0.0	0.0	0.0
cg04532638	1.8336881792227784e-22	0.0	-0.0	0.0005250741895662469	0.0	0.0	0.0	-2.1400220421039045e-05	0.0	-0.0	-0.0	-0.0001017203705232407	-4.967070606806599e-05	0.0	-0.0	-0.0	-0.00022293936680931444	-0.0	-0.0	0.0	0.0	0.0	-0.0	0.0	-0.0	0.00024776526428234286	-0.0	0.0	-0.0	-0.0	-0.0024025722712979563	0.0	-0.0	-0.0	0.0	0.0	-0.0	-0.0	0.0	0.0002972571662092631	-0.0	0.0	0.0	0.0	0.0	-0.0	0.0	-0.0	0.0	-0.0	0.0023626253667244804	-0.0006222713700819913	-0.0	-0.0	0.0	-0.0	0.0032425958274283147	0.0	-0.044417645013394964	0.0	-1.2477713594892706e-07	-0.0001205561927536412	0.0	-0.0	0.0	-0.0	0.0
cg11426364	-2.117771213045427e-22	0.0	-0.0	0.0	-0.0	-0.0	-0.0	-5.790734326351935e-05	-0.0	-0.0	-0.0	-0.0010362459953829682	-0.0	0.0	0.0	-0.0	-0.00019402782452583432	0.0	0.0	-0.0	0.0	-0.0	0.0	0.0	-0.0	0.0	-0.0	0.0	-0.0	-0.0	-0.0	0.0	-0.0	-0.0	-0.0	-0.0	-0.0	0.0	0.0	-0.0	0.0	0.0	-0.0	-0.0	0.0	0.0	-0.0	0.0	0.0	-3.7277185729229565e-05	-0.0	-4.780255177227085e-05	0.0	0.0	-0.0	0.0	-0.007388381515557837	-0.0	0.030180618128711045	-0.00014652979406672509	1.012126944239879e-05	1.1944481095154077e-05	-0.0	0.0	-0.0	-0.0	-0.00020547334165433345
cg18511326	5.257416222011599e-22	0.0	-0.0	-0.0	0.0	-0.0	0.0	2.7406309350386048e-05	0.0	-0.0	-0.0	0.001142888327381868	-0.0	0.0	0.0	0.0	0.00014047705607196005	-0.0	0.0	0.0	0.0	0.0	-0.0	-0.0	0.0	0.0	-0.0	-0.0	0.0	0.0	0.0012172639919161498	-0.0	-0.0	-0.0	-0.0	-0.0	-0.0	-0.0	-0.0	0.0	0.0	0.0	-0.0	0.0	-0.0	0.0	0.0	-0.0	0.0	1.6544513827348077e-05	0.0031518589415238207	-0.00011925428632784168	-0.0	0.0	0.0	0.0	-0.00032272990379504375	-0.0	-0.01938661727080904	-4.504098208879596e-05	9.674538123226933e-06	4.59592514991314e-06	-0.0	0.0	-1.2202195719703228e-06	-0.0	-0.0
cg21648978	-1.1290218137111568e-22	0.0	-0.0	-0.0	-0.0	-0.0	0.0	-9.226914116865234e-06	0.0	-0.0	-0.0	-0.0010562999008722474	-2.395652223479219e-06	-0.0	0.0	0.0	-0.00015300683214096209	0.0	-0.0	0.0	0.0	-0.0	-0.0	-0.0	0.0	-0.0003238960587060087	-0.0	-0.0	0.0	-0.0	-0.010827285231489807	0.0	0.0	0.0	0.0	-0.0	-0.0	-0.0	-0.0	-0.0	-0.0	0.0	0.0	-0.0	-0.0	0.0	0.0	0.0	-0.0	-0.0	-0.0007786286161356839	-0.00026804500205049396	0.0	0.0	-0.0	-0.0	0.012225831334940793	0.0	0.05793150978338734	-6.941678699510954e-05	-4.266442236556702e-07	9.887933681593537e-05	0.0	-0.0	0.0	-0.0	0.0
cg25406518	-2.711793514212034e-23	-0.0	-0.0	0.0	-0.0	0.0	0.006943741299843834	2.5976772705473198e-05	0.0	0.0	0.0	-0.000258639678589632	2.8365006466405472e-05	0.0	0.0	0.0	-4.160406246051982e-05	0.0	-0.0	0.0	-0.0	-0.0	0.0	-0.0	-0.0	-0.0	0.0	-0.0	0.0	-0.0	0.0025089880399239263	0.0	0.0	0.0	0.0	-0.0	-0.0	-0.0	-0.0	0.00048330478456845967	0.0	0.0	-0.0	-0.0	0.0	0.0	-0.0	0.0	0.0	1.6785507386134236e-05	5.856653510534183e-05	0.0005570470227356394	-0.0	0.0	-0.0	0.0	0.00063195841376409	0.0	-0.031300924666048655	-3.1592792247365217e-05	-7.937380049133838e-06	-2.0808340335575964e-06	-0.0	0.0	1.0019617405333442e-07	-0.0	0.0
rs9444825	-1.4274849120561526e-22	-0.0	-0.0	-0.0	0.0	0.0	-0.01400956752223349	4.14452360448781e-05	0.0	0.0	0.0	0.0017597859364791254	9.096800238679143e-06	0.0	0.0	0.0	7.241949312439174e-05	-0.0	-0.0	-0.0	0.0	0.0	-0.0	-0.0	-0.0	0.0	0.0	0.0	0.0	-0.0	0.006245163656919716	0.0	-0.0	0.0	0.0	-0.0	0.0	-0.0	-0.0	0.0	0.0	0.0	0.0	-0.0	0.0	0.0	0.0	0.0	0.0	0.0	0.0	0.0004826300069738555	0.0	0.0	-0.0	0.0	-0.003776369966255129	0.00024410410961178106	-0.021618688532904346	-0.0	-2.069345572225246e-06	-0.0001617451000068416	0.0	-0.0	0.0	-0.0	-9.228270164832357e-05
cg06044004	2.5938145686903975e-22	-0.0	0.0	0.0	-0.0	0.0	-0.0	-4.221593708879567e-05	0.0	0.0	0.0	-0.0007958162954415609	0.0	-0.0	-0.0	-0.0	-0.00017907380929710207	-0.0	0.0	0.0	-0.0	-0.0	0.0	0.0	0.0	-0.0	0.0	-0.0	-0.0	-0.0	-0.0013960273383411077	0.0	0.0	-0.0	0.0	-0.0	-0.0	-0.0	0.0	0.0	0.0	0.0	0.0	-0.0	0.0	-0.0	-0.0	-0.0	0.0	-0.0	-0.000870051709623968	-0.00015249225853714848	-0.0	0.0	-0.0	0.0	-0.0033386261188361886	-0.0	0.028521581458665086	0.0	-5.268491175295719e-07	-6.177576350472263e-05	-0.0	0.0	-0.0	-0.0	0.0
cg21669371	-5.679946388550473e-22	-0.0	-0.0	4.42549537260998e-06	-0.0	-0.0	-0.0	2.7347063732700447e-05	0.0	-0.0	-0.0	-8.548094847211484e-05	0.0	0.0	0.0	0.0	-0.00027139903877505936	0.0	0.0	-0.0	0.0	-0.0	0.0	-0.0	0.0	0.0	0.0	-0.0	-0.0	-0.0	0.001326148076048425	-0.0	0.0	-0.0	0.0	-0.0	0.0	0.0	0.0	-0.0	-0.0	-0.0	0.0	-0.0	0.0	-0.0	0.0	-0.0	0.0	-0.0	-0.0	-4.249054530689295e-06	0.0	0.0	-0.0	-0.0	-0.0008682799540546435	0.0	0.03326101681085389	-4.989285000556163e-05	-9.409153296837327e-06	-4.6877762865376885e-05	-0.0	0.0	-0.0	-0.0	-0.00028622710352755595
cg23147718	2.87416677472073e-23	6.337995936983006e-05	0.0	2.3743763296765467e-07	0.0	0.0	0.0	-5.3718643850136915e-06	-0.0	-0.0	-0.0	0.0009591346136866433	2.7381476387062276e-05	0.0	0.0	-0.0	-0.00031846909019145754	0.0	-0.0	0.0	-0.0	0.0	0.0	0.0	-0.0	0.00023690742940190605	0.0	0.0	-0.0	-0.0	-0.00341370061663435	0.0	0.0	0.0	0.0	0.0	0.0	0.0	-0.0	-6.735595479255847e-05	0.0	0.0	0.0	0.0	-0.0	-0.0	0.0	0.0	0.0	0.0	-0.0002452038035782374	-0.00038637988393398456	-0.0	-0.0	-0.0	-0.0	0.006667861479010407	-0.0015082161987268995	0.0365308626885972	-6.915243944158487e-06	3.3917322330405182e-06	0.00012415362130874688	-0.0	-0.0	-0.0	0.0	0.0
cg00797278	1.179311034999818e-22	-0.0	0.0	-0.0	0.0	0.0	-0.0003262810490449727	2.457818738217814e-06	-0.0	0.0	-0.0	0.0007632128292513878	3.101270814841971e-05	-0.0	0.0	-0.0	0.00011927535926647876	-0.0	-0.0	-0.0	0.0	0.0	-0.0	-0.0	-0.0	0.0	-0.0	-0.0	0.0	-0.0	-0.001383239026646241	-0.0	-0.0	0.0	-0.0	0.0	0.0	-0.0	0.0	-0.0	-0.0	0.0	-0.0	0.0	-0.0	-0.0	0.0	-0.0	-0.0	-1.4523309300928941e-06	0.0003693454433643127	-0.0004075735993868642	-0.0	0.0	-0.0	0.0	0.01246328051452067	-0.0	-0.06501250093793146	-4.896642979034552e-05	-4.684550848835528e-07	4.981305663151655e-05	-0.0	-0.0	-0.0	-0.0	-0.0
cg21651640	-7.005321498846953e-22	-0.0	-0.0	-0.0	-0.0	-0.0	-0.0	-1.1576821679685935e-05	-0.0	-0.0	-0.0	-0.00014235244056756252	-1.5015776530545738e-05	-0.0	0.0	0.0	-0.00024491251313492975	0.0	0.0	-0.0	-0.0	-0.0	-0.0	-0.0	0.0	-0.0	-0.0	-0.0	0.0	-0.0	-0.003061227082781178	-0.0	0.0	-0.0	0.0	-0.0	0.0	0.0	0.0	-0.0	0.0	0.0	0.0	0.0	0.0	0.0	-0.0	-0.0	-0.0	-0.0	-0.002502399151737523	-0.00031707265230586005	0.0	0.0	-0.0	-0.0	-0.013874552215612101	-0.0	0.035695825195201536	-3.865551629148201e-05	-1.1215154760308858e-06	3.78494263084217e-06	-0.0	0.0	-0.0	-0.0	0.0
cg14721976	-8.367949258313767e-23	-0.0	-0.0	0.0	0.0	-0.0	-0.0	1.9422050298466084e-05	0.0	0.0	0.0	-0.0003774859562805289	7.0837221807176114e-06	0.0	0.0	0.0	0.00018136287716865427	0.0	0.0	-0.0	0.0	0.0	0.0	0.0	-0.0	-0.0	0.0	0.0	0.0	-0.0	0.003641497131285281	-0.0	-0.0	-0.0	-0.0	-0.0	0.0	-0.0	-0.0	3.300705022516752e-05	-0.0	-0.0	-0.0	-0.0	0.0	-0.0	0.0	0.0	0.0	1.785116197164778e-05	0.0	0.0004620812525229021	-0.0	-0.0	0.0	0.0	0.0017205441946260749	0.0	0.001616021084946791	-0.00013550553827999017	-1.705732763743452e-06	-0.00011019349733995482	0.0	0.0	-2.7081257758296954e-06	0.0	-0.0
cg09225537	8.185423448670235e-23	0.0	-0.0	0.0	-0.0	0.0	-0.0	-1.8034944760985163e-05	-0.0	0.0	0.0	-0.0006789046295387576	-4.5170850107083506e-05	-0.0	-0.0	-0.0	0.0	0.0	-0.0	0.0	-0.0	-0.0	-0.0	-0.0	0.0	0.0	-0.0	-0.0	0.0	-0.0	0.0010905748597070664	0.0	-0.0	0.0	-0.0	0.0	0.0	-0.0	0.0	-0.0	0.0	-0.0	-0.0	-0.0	-0.0	0.0	-0.0	0.0	-0.0	-0.0	-0.0008866693486948374	-0.00021753383457537236	-0.0	-0.0	-0.0	0.0	0.0032419687567331523	-0.0	-0.08590031463412082	-1.5031608782287853e-05	-3.949246402732488e-06	9.434316574530118e-05	0.0	-0.0	0.0	-0.0	0.0
cg11695283	3.254126210724282e-23	0.0	0.0	-0.0	0.0	0.0	0.0	1.4627871721081989e-05	-0.0	0.0	0.0	0.00023983262002451897	0.0	-0.0	0.0	-0.0	-0.00012731061846334388	0.0	0.0	-0.0	-0.0	0.0	-0.0	-0.0	-0.0	-0.0	0.0	-0.0	0.0	0.0	-0.0016219151262027093	-0.0	0.0	0.0	-0.0	-0.0	0.0	-0.0	-0.0	-0.0	-0.0	-0.0	0.0	0.0	-0.0	0.0	0.0	0.0	-0.0	0.0	-0.0022106474334888902	-0.00011139425553461662	-0.0	0.0	-0.002335295820798212	0.0	0.007541559279292922	-0.0	-0.011331418323726998	4.567942235957879e-05	5.771198184606768e-06	1.492397959666518e-05	0.0	-0.0	0.0	0.0	0.0
cg20766178	6.917930241246187e-23	-0.0	0.0	-0.0	-0.0	0.0	-0.0	-2.9939229119919186e-05	-0.0	-0.0	-0.0	-0.0016421746050203057	-0.0	-0.0	-0.0	-0.0	1.8841956432913824e-06	0.0	0.0	0.0	-0.0	-0.0	0.0	0.0	0.0	-0.0	0.0	0.0	-0.0	0.0	-0.0	-0.0	-0.0	-0.0	-0.0	-0.0	0.0	-0.0	-0.0	0.0	-0.0	-0.0	-0.0	0.0	0.0	-0.0	-0.0	0.0	0.0	0.0	0.0	-0.0003691865067818075	-0.0	-0.0	0.0	0.0	-0.0013888580452839057	-0.0	-0.003370318671750227	-0.0	-5.978573735507708e-06	1.2321873650106614e-05	-0.0	0.0	-9.213231624422363e-06	-0.0	-0.0003800264785362856
cg24354581	-2.0843201841850027e-22	0.0	-0.0	-0.0	0.0	-0.0	0.0	2.755312042004384e-05	0.0	-0.0	-0.0	0.0011900264680840954	0.0	0.0	0.0	-0.0	0.00011360104547085797	0.0	-0.0	0.0	0.0	0.0	-0.0	-0.0	-0.0	0.0	-0.0	-0.0	0.0	0.0	0.006021585481401381	-0.0	0.0	0.0	0.0	0.00018048415666193827	0.0	0.0	0.0	0.0	-0.0	0.0	0.0	0.0	-0.0	-0.0	0.0	-0.0	-0.0	-1.7413177709104167e-05	-7.567020940156535e-05	6.074074062109811e-05	-0.0	0.0	-0.0	-0.0	-0.010385514236023038	0.0	-0.03889125743218965	-4.626396829307206e-05	5.3069356594452546e-06	1.6104614836645355e-05	-0.0	0.0	0.0	0.0	0.0006253218766998991
cg23852535	4.109440890076022e-22	0.0	0.0	-0.0	-0.0	0.0	0.0	9.768211612015556e-06	-0.0	0.0	0.0	-0.0015214457540491339	-9.766671330134443e-05	-0.0	-0.0	-0.0	-9.72038430444923e-05	0.0	-0.0	0.0	0.0	-0.0	-0.0	-0.0	0.0	0.0	0.0	0.0	-0.0	0.0	0.0022977653128906602	0.0	0.0	-0.0	-0.0	-0.0	0.0	-0.0	-0.0	0.0	-0.0	-0.0	0.0	0.0	-0.0	-0.0	-0.0	0.0	0.0	7.940512983140834e-05	0.0	-0.00021214411223814764	-0.0	0.0	0.0	0.0	0.0005067761663007962	-0.0	-0.0038656810782089247	-2.1481094250300663e-06	-1.960338973569186e-06	-0.0001082684512873889	0.0	0.0	-0.0	0.0	-0.0
cg25119946	-3.9611666860259584e-22	0.0	-0.0	0.0	-0.0	-0.0	-0.0	-8.729112183883827e-05	-0.0	-0.0	-0.0	-0.0026657803996860624	-2.086647086069366e-05	-0.0	-0.0	0.0	0.0	-0.0	0.0	-0.0	0.0	-0.0	-0.0	-0.0	-0.0	0.0	0.0	0.0	0.0	0.0	-0.0007709080899780275	-0.0	0.0	-0.0	-0.0	-0.0	-0.0	0.0	0.0	0.0	0.0	-0.0	-0.0	-0.0	0.0	0.0	0.0	0.0	0.0	1.1339424775230033e-05	7.480358607138806e-05	-0.00039332656150471154	0.0	-0.0	-0.0	-0.0	-0.006627223921233343	-0.0009764039045711785	-0.00927140997855245	-1.7949219095407778e-05	-1.5357110382511334e-06	-4.239127402950534e-05	0.0	-0.0	0.0	-0.0	-0.0
cg05333568	1.324134144076799e-22	-0.0	0.0	0.0	0.0	-0.0	0.019481912773616505	4.482779423232263e-05	0.0	0.0	0.0	-0.0007291264823701259	-0.0	0.0	-0.0	0.0	0.00017545232816351856	-0.0	-0.0	0.0	-0.0	0.0	0.0	0.0	0.0	-0.0	0.0	0.0	-0.0	-0.0	-0.004062863220589579	0.0	-0.0	0.0	0.0	0.0	-0.0	-0.0	-0.0	0.0	-0.0	-0.0	0.0	0.0	-0.0	-0.0	-0.0	-0.0	-0.0	8.7270211880869e-06	-0.0	-0.0004380405020683848	-0.0	-0.0	0.0	-0.0	-0.007521176317680297	-0.0	-0.014396734995179902	2.5328692231211495e-05	5.501389513783507e-06	-8.182762881434784e-05	-0.0	0.0	-0.0	-0.0	0.0
cg10772263	3.169798227979049e-23	0.0	-0.0	0.0	-0.0	0.0	-0.0	-8.372263786276952e-05	0.0	-0.0	-0.0	-0.0012877250773814378	-9.134655391817775e-05	-0.0	-0.0	0.0	0.0001220962175063938	-0.0	0.0	0.0	0.0	0.0	0.0	-0.0	-0.0	0.0	-0.0	-0.0	0.0	0.0	-0.0	-0.0	-0.0	-0.0	-0.0	-0.0	-0.0	-0.0	-0.0	0.0	0.0	0.0	0.0	-0.0	0.0	0.0	0.0	0.0	0.0	-0.0	0.0012585318533509023	-0.00043543718660619675	-0.0	-0.0	-0.0	-0.0	0.0014731724906820519	0.0	-0.06905897848160104	-4.6126941819851036e-05	-4.96945737062948e-06	2.38410627108274e-05	-0.0	-0.0	0.0	-0.0	0.0
cg27216250	-4.0324903189712545e-23	0.0	-0.0	0.0	-0.0	-0.0	0.0	7.2030909275141544e-06	0.0	-0.0	-0.0	0.0015336085103870157	0.0	0.1785556426682374	0.0	0.0	-7.268570460946616e-07	-0.0	-0.0	0.0	0.0	0.0	0.0	-0.0	-0.0	0.0	-0.0	-0.0	0.0	0.0	0.0	0.0	0.0	-0.0	0.0	-0.0	-0.0	0.0	0.0	-0.0	0.0	0.0	-0.0	-0.0	-0.0	0.0	0.0	-0.0	-0.0	-0.0	-0.0	0.0005474711396134446	0.0	0.0	0.0	-0.0	-0.0013842957776949503	0.0	0.02051452659453343	-2.0397876996889587e-05	2.5920493043117077e-06	-3.620316246714698e-05	0.0	-0.0	9.2840627177633e-06	0.0	0.0002210593876372651
cg02048922	1.5375545532462503e-22	0.0	-0.0	0.0	-0.0	0.0	0.0	-4.444757786563724e-05	0.0	-0.0	-0.0	-0.0014016743686566418	-6.544717953265992e-05	-0.0	-0.0	0.0	5.414720711228483e-05	0.0	0.0	0.0	0.0	-0.0	0.0	0.0	-0.0	-0.0	-0.0	0.0	-0.0	-0.0	-0.001540523106003486	-0.0	-0.0	-0.0	-0.0	-0.0	-0.0	-0.0	-0.0	0.0	0.0	-0.0	-0.0	-0.0	0.0	0.0	-0.0	0.0	0.0	0.0	0.0	-0.00017497025056689388	-0.0	-0.0	0.0	0.0	-0.009480430151725804	-0.0	-0.017170692810809043	-4.598996157883277e-05	-5.504837777611052e-06	3.022168713432568e-05	0.0	-0.0	0.0	0.0	0.0
cg02192560	-8.574419776377291e-23	0.0	-0.0	-0.0	-0.0	0.0	-0.04713972663661478	-3.2632977522310054e-05	-0.0	-0.0	-0.0	0.00111274467146998	-0.0	0.0	0.0	0.0	0.00016083006994061186	-0.0	0.0	0.0	-0.0	0.0	-0.0	-0.0	-0.0	-0.0	-0.0	0.0	0.0	0.0	0.004023675518513793	-0.0	0.0	0.0	0.0	0.0	-0.0	0.0	0.0	0.0	0.0	0.0	-0.0	0.0	-0.0	-0.0	-0.0	-0.0	-0.0	0.0	-0.0	-0.00014610463995816443	-0.0	-0.0	0.0	-0.0	0.005557678753074083	-0.0	0.014870904792935851	-9.98547029211053e-05	7.662290997340892e-06	4.040955700572982e-05	0.0	-0.0	0.0	-0.0	0.0
cg13741422	2.4163464870701584e-22	-0.0	-0.0	0.0	0.0	0.0	0.0	-2.968659064444683e-06	0.0	0.0	0.0	-3.61844062593659e-05	5.422332260549838e-05	0.0	0.0	0.0	0.00021465104981726758	-0.0	0.0	0.0	-0.0	0.0	-0.0	-0.0	-0.0	-0.0	0.0	0.0	0.0	0.0	0.007631921840449792	0.22666839057401184	0.0	-0.0	-0.0	-0.0	-0.0	-0.0	0.0	0.0	-0.0	-0.0	0.0	-0.0	-0.0	0.0	-0.0	-0.0	0.0	9.585773923987376e-05	0.0011612412885168833	-0.00036693520825193944	0.0	-0.0	0.0	-0.0	0.005597254311767096	0.0	-0.04657887437398205	1.0946825185787617e-06	3.715059358995686e-06	-7.312634481345363e-06	-0.0	0.0	-0.0	0.0	0.00041665224317433375
cg24676815	9.322322759129459e-23	0.0	0.0	0.0	0.0	-0.0	-0.0	4.065177865868933e-06	-0.0	-0.0	-0.0	0.0018755950089528505	-0.0	-0.0	-0.0	0.0	0.0001205781043065998	0.0	0.0	-0.0	0.0	0.0	-0.0	-0.0	0.0	0.0	-0.0	-0.0	0.0	-0.0	0.0	-0.0	-0.0	-0.0	-0.0	-0.0	-0.0	0.0	0.0	0.0	-0.0	0.0	-0.0	0.0	0.0	-0.0	0.0	-0.0	-0.0	0.0	0.0	-0.00038600824695372404	-0.0	-0.0	-0.0	-0.0	0.0008617136213127901	-0.0	0.0011769844068330044	-5.918954394171014e-05	4.475967453838062e-06	1.769229555741819e-05	0.0	0.0	-0.0	-0.0	0.0
cg11408937	-3.779280578354129e-23	0.0	0.0	-0.0	0.0	0.0	-0.0	7.970493457150348e-06	0.0	0.0	0.0	0.0006738865249871486	-0.0	-0.0	0.0	-0.0	0.00011123269209117515	-0.0	-0.0	0.0	0.0	-0.0	-0.0	-0.0	0.0	0.0	0.0	-0.0	0.0	0.0	-0.00101191329322866	-0.0	-0.0	-0.0	-0.0	0.0	-0.0	0.0	-0.0	0.0	0.0	0.0	-0.0	0.0	-0.0	-0.0	0.0	-0.0	0.0	4.064628386184698e-05	0.0	-0.00022851211169046265	0.0	-0.0	-0.0	0.0	0.0007816659272702998	-0.0	-0.016038362492200257	-4.2191363624132456e-05	9.464762567570204e-06	5.1784523416280896e-05	0.0	0.0	-0.0	-0.0	0.0
cg06773699	-3.1650800323654613e-22	0.0	0.0	-0.0	-0.0	0.0	0.0	1.0167847024059229e-05	0.0	0.0	0.0	-0.0008449289954341222	0.0	-0.0	-0.0	0.0	0.0	-0.0	-0.0	-0.0	-0.0	-0.0	0.0	0.0	0.0	0.0	0.0	0.0	-0.0	-0.0	-0.0004537985350592357	0.0	-0.0	0.0	0.0	0.0	0.0	-0.0	-0.0	-0.0	0.0	-0.0	-0.0	0.0	0.0	-0.0	0.0	-0.0	-0.0	-0.0	-0.001690717805404296	0.00011651550498295014	0.0011178945627779526	0.0	0.0	-0.0	0.0035691447931705347	-0.0	-0.004301297865018915	-4.6517492987741675e-06	-5.471566875284648e-06	8.027950472993784e-05	-0.0	-0.0	0.0	0.0	-0.0
cg17527798	-1.8262622786973657e-22	0.0	-0.0	0.0	0.0	-0.0	0.0	3.544558101492524e-05	-0.0	0.0	0.0	0.002328792476736585	0.0	0.0	0.0	-0.0	-0.00010237885342189617	-0.0	-0.0	-0.0	0.0	0.0	-0.0	-0.0	0.0	-0.0	-0.0	0.0	0.0	0.0	-0.0017787981866095898	-0.0	-0.0	0.0	-0.0	0.0	-0.0	0.0	0.0	-0.0	-0.0	0.0	0.0	0.0	0.0	-0.0	0.0	-0.0	-0.0	-0.0	0.0	-0.00019245734512365886	-0.0	-0.0	0.0	-0.0	-0.004709843070315497	-0.0	0.04536081330458425	-2.8614492219749407e-05	7.549882291198778e-08	-2.572543399793568e-05	0.0	0.0	-0.0	-0.0	0.0
cg18436128	-6.374826461162927e-22	-0.0	-0.0	-0.0	-0.0	-0.0	0.0	5.7676108789782854e-05	-0.0	0.0	0.0	0.0015838680109261816	3.377180713201994e-05	-0.0	-0.0	0.0	4.6091252411054616e-06	-0.0	0.0	-0.0	-0.0	-0.0	0.0	0.0	0.0	-0.0	0.0	0.0	0.0	0.0	0.0011037724174125132	-0.0	-0.0	-0.0	-0.0	-0.0	0.0	-0.0	0.0	0.0	-0.0	0.0	0.0	0.0	-0.0	0.0	-0.0	-0.0	-0.0	0.0	-0.0	0.00036769585058948396	0.0	0.0	0.0	-0.0	0.006384525479866013	0.0	0.014349885457220412	-3.5009821120082786e-05	5.246343101536275e-06	3.3832531662782156e-05	-0.0	-0.0	5.259116829996646e-06	0.0	0.0
cg18887371	-1.236327010467852e-22	-0.0	-0.0	0.0	0.0	0.0	-0.14814328032881663	-4.374307430368851e-05	0.0	-0.0	-0.0	-0.0006337325575952575	-9.760695766434294e-05	-0.0	-0.0	0.0	5.815138412898071e-05	-0.0	-0.0	0.0	-0.0	0.0	-0.0	-0.0	0.0	-0.00047569406609299894	0.0	-0.0	0.0	0.0	0.0010930638130089887	-0.0	-0.0	-0.0	-0.0	-0.0	-0.0	0.0	0.0	-0.0	-0.0	-0.0	0.0	-0.0	-0.0	0.0	-0.0	-0.0	-0.0	-0.0	3.364138598492461e-05	-0.00027516833572931545	-0.0	-0.0	0.0	0.0	-0.0029099173117119372	-0.0009237159365215614	0.023750018708961398	8.184678877386855e-06	1.5958262091020155e-06	0.00017846832897077322	-0.0	0.0	-0.0	-0.000339262728879011	0.0
cg06153925	-2.4184973168108564e-24	0.0	-0.0	0.0	-0.0	-0.0	-0.0	3.531536075280556e-05	0.0	-0.0	-0.0	0.0008835733390122068	-0.0	-0.0	-0.0	-0.0	-8.04682050982704e-06	-0.0	-0.0	-0.0	-0.0	0.0	-0.0	-0.0	0.0	0.0	-0.0	-0.0	-0.0	-0.0	-0.0038282514273383825	0.0	0.0	0.0	-0.0	-0.0	-0.0	-0.0	-0.0	-0.0	0.0	0.0	-0.0	0.0	0.0	-0.0	0.0	-0.0	-0.0	0.0	-0.0007114526211697231	8.916839796073852e-05	0.0	0.0	-0.0	0.0	-0.004025754916512533	-0.0	-0.011968941822094844	1.085958650556753e-05	-9.279122976313481e-06	-4.8191678714209516e-05	0.0	0.0	0.0	-0.0	-0.0
cg07596065	2.1757726592924364e-22	-0.0	0.0	-0.0	0.0	0.0	-0.00013850961312289348	-2.6219851048206792e-05	0.0	0.0	0.0	0.0004238028016670884	0.0	0.0	0.0	0.0	0.0	-0.0	-0.0	0.0	-0.0	0.0	0.0	-0.0	-0.0	0.0	-0.0	-0.0	0.0	0.0	-0.002668664060058207	-0.0	0.0	0.0	0.0	0.0	0.0	0.0	-0.0	-0.0	-0.0	-0.0	0.0	0.0	0.0	0.0	0.0	-0.0	0.0	0.0	0.000969431622586274	9.813497566006127e-06	-0.0	-0.0	-0.0	-0.0	-0.006396082167581229	0.0	-0.013553364895154166	-0.0	4.008258092819272e-07	-9.022916477396145e-06	0.0	-0.0	0.0	-0.0	0.0
cg14142965	1.771312885395087e-22	-0.0	-0.0	-0.0	0.0	0.0	-0.0	-1.8585601815665077e-05	0.0	-0.0	0.0	8.434555880894331e-05	0.0	0.0	0.0	0.0	0.00020014160070119504	0.0	-0.0	0.0	-0.0	0.0	0.0	0.0	-0.0	0.0	0.0	0.0	-0.0	-0.0	0.002634412933340744	0.0	0.0	0.0019476135879536896	0.0	-0.0	0.0	-0.0	-0.0	-0.0	-0.0	0.0	0.0	-0.0	-0.0	0.0	0.0	0.0	-0.0	-0.0	-0.0	-0.0	0.0	-0.0	0.0	0.0	0.009083510078624417	-0.0	-0.00700581435322035	3.553887627748928e-06	-4.540346316731815e-06	-5.9103011651427036e-05	0.0	0.0	0.0	0.0	0.0
cg04357744	-1.677919020380387e-23	0.0	0.0	0.0	-0.0	-0.0	0.0	5.78534551967774e-06	-0.0	0.0	0.0	-0.0007037932301785742	-0.0	0.0	-0.0	0.0	-0.00040220888315103996	0.0	0.0	-0.0	0.0	-0.0	-0.0	-0.0	-0.0	-0.0	0.0	-0.0	0.0	0.0	-0.0	0.0	0.0	0.0	0.0	0.0	-0.0	-0.0	0.0	0.0	0.0	-0.0	-0.0	-0.0	0.0	0.0	0.0	-0.0	0.0	1.882787198544497e-05	0.0	-0.0001137669608026059	-0.0	0.0	0.0	-0.0	-0.000863066086739713	0.0	0.05091220514011865	-3.091033861422346e-05	3.542937707469333e-08	-2.5325923596561206e-05	-0.0	-0.0	6.301646331815302e-06	0.0	0.0
cg00674490	-2.4465145601237243e-22	-0.0	0.0	0.0	-0.0	-0.0	0.0	4.583289800724672e-05	-0.0	0.0	0.0	-0.00015350270248113028	2.7174003346935533e-05	-0.0	-0.0	0.0	0.00026272424254470165	-0.0	0.0	0.0	0.0	-0.0	0.0	0.0	-0.0	0.0	-0.0	-0.0	-0.0	-0.0	-0.0007532145868566386	0.0	0.0	0.0	0.0	0.0	0.0	-0.0	-0.0	-0.0	0.0	-0.0	-0.0	-0.0	0.0	0.0	0.0	0.0	-0.0	0.0	-0.0	-0.0002413632871430062	-0.0	-0.0	-0.0	0.0	0.0011529971087844747	-0.0	-0.06302575946146587	0.0	-3.21717127068492e-06	-0.00014432880155880988	-0.0	0.0	-2.6323322355079444e-06	0.0	-0.0
cg04987302	-2.183670272018677e-22	0.0	0.0	-0.0	-0.0	0.0	-0.0	-5.0379698436279325e-05	-0.0	-0.0	0.0	-0.0008804268184698922	-0.0	-0.0	-0.0	-0.0	0.00017517078682371896	-0.0	0.0	-0.0	0.0	-0.0	0.0	-0.0	0.0	0.0	-0.0	0.0	-0.0	0.0	0.004563389491303761	-0.0	0.0	-0.0005143629525392304	-0.0	-0.0	0.0	0.0	0.0	0.0	0.0	-0.0	-0.0	0.0	-0.0	0.0	-0.0	0.0	-0.0	0.0	-0.002841081939542229	0.00022796789682766374	0.19658613218861976	0.0	-0.0	-0.0	-0.0038389172274099943	0.0	-0.023785999362478116	-4.641301625521154e-05	-6.858461734089233e-07	3.773613460739805e-05	-0.0	-0.0	-1.742447796555147e-06	-0.0	5.928899751231727e-05
cg23210268	1.8878640467505649e-22	-0.0	-8.258129286897444e-06	4.596681333144573e-05	0.0	-0.0	0.0	-5.408429229790607e-06	-0.0	0.0	0.0	0.001268472571831119	-0.0	0.0	0.0	0.0	-6.636144300894092e-05	-0.0	-0.0	0.0	-0.0	0.0	-0.0	-0.0	-0.0	-0.0	-0.0	0.0	0.0	0.0	0.002863177685330514	0.0	-0.0	-0.011999044714204724	-0.0	-0.0	-0.0	0.0	0.0	0.0	0.0	-0.0	-0.0	0.0	-0.0	-0.0	-0.0	-0.0	0.0	0.0	-0.0	0.0007925386500061814	0.0	-0.0	0.005009476352525383	-0.0	-0.007675973540821445	0.0	0.07284558510905381	-0.0	-1.4978605319808342e-07	-8.86272471784865e-05	0.0	0.0	0.0	-0.0	-0.0
cg06466348	8.11691334147949e-23	0.0	0.0	7.351761972540217e-05	-0.0	-0.0	0.0	1.1293490362091525e-05	-0.0	0.0	-0.0	0.00010474018798319766	-0.0	0.0	-0.0	0.0	6.164774248886697e-05	0.0	-0.0	-0.0	0.0	-0.0	0.0	0.0	-0.0	0.0	0.0	0.0	0.0	0.0	-0.0007283908471012264	-0.0	0.0	0.0	0.0	-0.0	-0.0	-0.0	0.0	0.0	0.0	0.0	-0.0	-0.0	0.0	0.0	0.0	-0.0	0.0	6.749359880580512e-05	0.0030218014088201355	-0.0001093216830616659	-0.0	0.0	-0.0	0.0	0.0009223225011567984	-0.0	-0.0435205353226838	-0.00018147273576736816	1.9380910427201517e-06	-5.119503696939532e-05	-0.0	0.0	0.0	-0.0	-0.0005618862368015033
cg07658025	2.219756909551046e-22	0.0	-0.0	0.0	-0.0	-0.0	0.11500626202317686	-1.0520904533977355e-05	-0.0	0.0	0.0	-0.0005304787675675602	-4.0159328931521106e-05	0.0	0.0	-0.0	0.00013270164107556233	0.0	0.0	-0.0	0.0	-0.0	-0.0	-0.0	0.0	0.0	0.0	-0.0	-0.0	0.0	0.0	-0.0	-0.0	-0.0	-0.0	-0.0	-0.0	0.0	0.0	0.0	0.0	0.0	-0.0	0.0	0.0	-0.0	-0.0	0.0	0.0	6.6992785529684124e-06	-0.0011960435751503075	7.150217201191222e-06	-0.0	-0.0	0.0	0.0	-0.004304096783565116	-0.0	0.0011262760207118713	-3.675237421970526e-05	-7.530847667159237e-06	7.924697986372651e-05	-0.0	-0.0	-4.798537482078529e-06	-0.0	-0.00038425724907432973
cg27426498	1.3553476054325623e-22	-0.0	-0.0	0.0	-0.0	-0.0	0.0	3.694994536149235e-05	0.0	0.0	0.0	0.001920299248469695	0.0	0.0	0.0	-0.0	3.8551379245474215e-05	-0.0	-0.0	-0.0	-0.0	-0.0	0.0	0.0	-0.0	-0.0	-0.0	-0.0	0.0	-0.0	-0.000521321479339977	0.0	0.0	-0.0	0.0	-0.0	-0.0	0.0	0.0	-0.0	0.0	0.0	-0.0	-0.0	-0.0	0.0	0.0	-0.0	-0.0	-0.0	-0.0	0.0005538911430007786	0.0	0.0	0.0	-0.0	0.0009832746851067124	0.0	0.045051571762860974	0.0	3.6778936742157453e-06	3.95369618263208e-05	0.0	-0.0	9.010368232718763e-06	0.0	0.0005269225553518473
cg03565241	1.056934228296632e-22	-0.0	-9.541994646155872e-06	-0.0	-0.0	-0.0	0.030933832285861943	6.56956689347543e-05	-0.0	0.0	0.0	0.00048773143321410314	3.5793914886867004e-05	0.0	0.0	-0.0	-4.134913509558738e-05	0.0	-0.0	0.0	-0.0	-0.0	0.0	0.0	0.0	-0.0	-0.0	0.0	0.0	-0.0	0.0	0.0	-0.0	0.0	0.0	0.0	-0.0	-0.0	0.0	0.0	0.0	0.0	-0.0	-0.0	0.0	-0.0	0.0	0.0	0.0	-0.0	0.0012575676882262798	0.0002407386522022005	-0.0	-0.0	-0.0	-0.0	0.004489230769826855	0.0	-0.08096274985322949	-5.063738216439943e-05	-9.08881575895198e-06	-8.568137984339828e-05	-0.0	-0.0	-0.0	0.0	0.00029952971642362863
cg11725068	2.6407223107719987e-22	-0.0	0.0	0.0	0.0	-0.0	0.0	3.558224955021815e-06	0.0	-0.0	-0.0	-2.1779214386038798e-05	0.0	0.0	0.0	-0.0	4.4152063906397976e-05	-0.0	0.0	0.0	0.0	0.0	-0.0	-0.0	-0.0	0.0	-0.0	-0.0	0.0	-0.0	0.005570579860758373	0.0	0.0	-0.0	0.0	0.0	-0.0	0.0	0.0	0.0	0.0	0.0	0.0	-0.0	-0.0	0.0	0.0	-0.0	0.0	0.0	0.0	0.0	0.0	-0.0	0.0	-0.0	-0.003675732903140429	0.0	-0.04007847199254411	0.0	-5.631004316039248e-07	-2.600303597795885e-05	0.0	-0.0	9.834177273655478e-06	-0.0	0.0
cg14587524	-3.541855138701362e-22	-0.0	-0.0	-0.0	0.0	-0.0	-0.0	-9.169255433666175e-06	-0.0	0.0	0.0	0.002707931870424014	0.00012343187229917096	0.0	0.0	0.0	0.00011113056390570252	-0.0	0.0	-0.0	0.0	0.0	-0.0	-0.0	0.0	-0.0	-0.0	-0.0	0.0	0.0	-4.133361758047895e-05	-0.0	0.0	0.0	-0.0	-0.0	-0.0	0.0	-0.0	-0.0	-0.0	0.0	-0.0	0.0	-0.0	-0.0	0.0	0.0	-0.0	0.0	-0.0005070310458044237	1.1234066496193173e-05	0.0	-0.0	-0.0	-0.0	-0.006999377771467369	0.0	0.05745936346136186	-8.234787677397925e-05	-1.678484123776067e-06	-2.433461962661744e-05	-0.0	0.0	-0.0	-0.0	-0.0
cg06258593	3.6326788619958193e-22	0.0	0.0	-0.0	-0.0	0.0	-0.0	-3.3517935097034796e-05	-0.0	-0.0	-0.0	-0.002015769708036869	-4.566349864381179e-05	-0.0	-0.0	-0.0	2.1213674723715767e-05	0.0	-0.0	0.0	-0.0	-0.0	-0.0	-0.0	0.0	-0.0	0.0	-0.0	0.0	0.0	-0.00042444012499562485	0.0	-0.0	-0.0	-0.0	-0.0	-0.0	0.0	0.0	-0.0	-0.0	-0.0	0.0	0.0	0.0	-0.0	-0.0	-0.0	-0.0	-9.556825473400792e-06	-0.0012630703586478033	-0.0011527920657486519	0.0	-0.0	0.0	-0.0	-0.0011235021620744719	0.0	0.05203510028529138	-2.2973364020196102e-05	3.499150543657734e-06	7.038690498152226e-05	0.0	-0.0	0.0	-0.0	0.00011188208264909397
cg27835498	-2.0719169413806152e-22	0.0	-0.0	0.0	-0.0	-0.0	0.0	1.3356028332508002e-05	0.0	0.0	0.0	0.0022663921179087	9.773002707562141e-05	0.12439974875828963	0.0	0.0	0.00024105345928812242	0.0	-0.0	-0.0	0.0	-0.0	0.0	0.0	-0.0	0.0	-0.0	-0.0	0.0	-0.0	0.0026403506719505213	0.0	0.0	0.0	-0.0	-0.0	-0.0	0.0	-0.0	-0.0	0.0	0.0	-0.0	0.0	-0.0	-0.0	0.0	0.0	0.0	-0.0	0.0	0.0003792595464507544	-0.0	0.0	-0.0	-0.0	0.0001259051468722294	0.0	-0.029948166395471067	-2.0890662713602286e-05	-3.146553470557402e-06	-8.159041991678161e-05	0.0	-0.0	4.512703900313137e-06	0.0	0.0
cg15445722	1.8483394564149405e-22	-0.0	-0.0	-0.0	0.0	0.0	0.0	9.002480529109511e-06	0.0	0.0	0.0	0.0007658059308425201	0.0	0.0	0.0	0.0	0.00033100685681890745	0.0	0.0	0.0	-0.0	0.0	-0.0	-0.0	0.0	0.0	-0.0	0.0	0.0	0.0	-0.0025279854047266506	-0.0	-0.0	0.0	0.0	0.0	-0.0	0.0	-0.0	0.0	0.0	0.0	-0.0	0.0	0.0	-0.0	0.0	-0.0	0.0	0.0	-0.0	0.0002590398167447416	0.0	0.0	0.0	-0.0	-0.0017687066095412472	0.0	-0.025649681333012903	-0.0	-2.120699216243019e-06	2.830454107341874e-06	0.0	-0.0	3.0350341776428526e-06	0.0	0.0001441378847883788
cg17779589	-1.7818839656810708e-22	0.0	-0.0	-0.0	-0.0	-0.0	0.0	-2.7894246873687167e-05	-0.0	-0.0	-0.0	-0.0018097655988218208	-2.4021235316634304e-05	-0.0	-0.0	0.0	-0.00014015856072764081	-0.0	0.0	-0.0	-0.0	-0.0	0.0	0.0	0.0	-0.0	-0.0	0.0	-0.0	-0.0	0.0011040447179386972	-0.0	-0.0	-0.0	-0.0	-0.0	0.0	-0.0	0.0	-0.0	0.0	-0.0	-0.0	-0.0	0.0	0.0	0.0	0.0	-0.0	-0.00013743825812876246	-0.0	-0.0006278339191654788	-0.0	0.0	-0.0	0.0	-0.00934044987049798	-0.0	0.06907480243747188	5.912528686162537e-05	-4.0803318624397485e-06	0.0001076853792879069	-0.0	-0.0	0.0	0.0	-0.00034647621784312214
cg16345559	-4.8398892330791906e-23	0.0	0.0	-0.0	0.0	0.0	-0.0	1.043090050679062e-05	-0.0	0.0	0.0	-0.0019350197208515255	-0.0	-0.0	-0.0	0.0	0.00021969930012061788	0.0	-0.0	0.0	-0.0	0.0	0.0	-0.0	0.0	-0.0	0.0	0.0	-0.0	0.0	-0.006628537269819803	0.0	0.0	-0.0	0.0	0.0	-0.0	0.0	0.0	-0.0	0.0	0.0	-0.0	0.0	0.0	-0.0	0.0	-0.0	-0.0	-0.0	0.0	0.0001586088878426314	0.0	0.0	0.0	-0.0	-0.0069514153666594735	0.0	0.05647970663553606	5.4012841481134356e-05	-8.80390967519748e-07	-1.794616896899113e-05	-0.0	-0.0	-0.0	0.0	2.220569217845907e-05
cg10605692	-1.0407303244042735e-22	-0.0	-0.0	0.0	-0.0	0.0	0.054045840026659846	1.2847107544764111e-06	0.0	-0.0	-0.0	-0.0001641300668628336	0.0	-0.0	-0.0	-0.0	0.00022765922916286976	0.0	0.0	-0.0	0.0	-0.0	-0.0	0.0	-0.0	0.0	0.0	-0.0	-0.0	0.0	-0.0055269028851018765	0.0	-0.0	-0.0	-0.0	-0.0	-0.0	0.0	0.0	-0.0	-0.0	-0.0	0.0	-0.0	-0.0	0.0	0.0	-0.0	0.0	-0.0	0.0	0.00025162683497317943	-0.0	0.0	0.0	-0.0	-0.010805677799143716	-0.0	-0.08714399086599021	-1.8880280327239237e-05	-1.1395964323928568e-05	-0.00022875997762726114	0.0	-0.0	-1.300304811631886e-06	-0.0	-0.0
cg05328020	3.8246234781503275e-22	0.0	0.0	0.0	0.0	0.0	-0.0	-4.80548854014467e-05	0.0	-0.0	-0.0	-0.0018024397670580415	-0.00014765803501063407	-0.0	-0.0	-0.0	-0.0003803811684946632	-0.0	0.0	0.0	-0.0	0.0	0.0	-0.0	0.0	-0.0	0.0	-0.0	-0.0	-0.0	-0.005231432008555355	-0.0	0.0	-0.0	0.0	0.0	-0.0	0.0	0.0	0.0	0.0	0.0	-0.0	0.0	0.0	-0.0	-0.0	0.0	0.0	-0.0	-0.0016374708359181422	-0.00014998635209072662	0.0	0.0	0.0033425021363832257	0.0	-0.01665163056867485	-0.0	0.13333841445314107	4.266246161979583e-05	-3.7658479658529887e-06	8.029294096769322e-05	0.0	0.0	2.9400811857590354e-06	-0.0	-0.0
cg01420148	1.3464635877468167e-22	0.0	-1.8731440710363084e-05	0.0	0.0	0.0	0.12601068474822585	-8.049285107297963e-06	0.0	0.0	0.0	-0.00010106302974813704	0.0	0.0	0.0	0.0	-0.0001765829731970618	0.0	0.0	-0.0	-0.0	0.0	-0.0	-0.0	-0.0	-0.0	-0.0	0.0	0.0	0.0	0.0002748197590738905	0.0	-0.0	0.0	0.0	-0.0	-0.0	0.0	0.0	0.0	0.0	-0.0	-0.0	-0.0	-0.0	0.0	-0.0	0.0	-0.15475157759366276	-0.00023183705916633701	-0.0019945723523482287	-0.000228527916369275	-0.0	0.0	-0.0	-0.0	0.006084547924485763	0.0	0.025834917044767387	4.2609674508576567e-07	-9.387728840637884e-06	1.5657678249962564e-05	-0.0	0.0	0.0	0.0	-0.0
cg08036285	-4.1914507587798294e-22	0.0	0.0	-0.0	-0.0	-0.0	0.0	-9.294104956144038e-05	0.0	0.0	-0.0	-0.00012947830347784646	0.0	-0.0	-0.0	0.0	0.0002819911082031117	-0.0	-0.0	0.0	-0.0	-0.0	0.0	0.0	-0.0	0.0	-0.0	0.0	-0.0	-0.0	-0.004821216456052918	0.0	0.0	-0.0	0.0	0.0	-0.0	0.0	0.0	-0.0	0.0	0.0	0.0	0.0	0.0	-0.0	-0.0	0.0	0.0	0.0	0.002489057642980359	-0.0002711196030301596	0.0	0.0	0.0	0.0	0.006805759548089263	0.0	-0.0903097629848783	-5.083876777019376e-06	-2.860643509494381e-06	-9.01993355204501e-05	0.0	0.0	-0.0	-0.0	0.0
cg26261298	-3.2598703422209355e-22	0.0	-0.0	-0.0	0.0	0.0	0.0	1.4923447516420128e-05	-0.0	0.0	0.0	0.000439354428087906	0.0	-0.0	-0.0	-0.0	-7.215218653458915e-05	0.0	0.0	-0.0	0.0	0.0	0.0	0.0	-0.0	0.0	0.0	0.0	0.0	0.0	-0.006147479006982051	-0.0	-0.0	-0.0	-0.0	-0.0	-0.0	0.0	0.0	-0.0	0.0	0.0	0.0	0.0	0.0	-0.0	-0.0	-0.0	0.0	0.0	0.00015646889514963114	-0.00035986323020833507	-0.0	-0.0	-0.0	0.0	0.0009497270279767777	-0.0	-0.0213421887184333	0.0	-6.83153463612227e-06	1.8723654311434908e-05	0.0	0.0	-0.0	0.0	0.0
cg27416170	1.6937739527815937e-22	-0.0	0.0	0.0	0.0	-0.0	0.0	1.4718470474719882e-05	0.0	0.0	0.0	0.0014697233740112133	-0.0	0.0	0.0	-0.0	-3.5572528244218154e-05	-0.0	-0.0	-0.0	0.0	0.0	-0.0	-0.0	-0.0	0.0	-0.0	-0.0	0.0	-0.0	-0.0	0.0	-0.0	0.0	0.0	-0.0	0.0	0.0	0.0	0.0	0.0	0.0	0.0	-0.0	-0.0	0.0	0.0	-0.0	-0.0	0.0	-0.0	0.0003991526662933909	-0.0	0.0	-0.0	-0.0	-9.99365420893179e-05	0.0	0.04117328039718479	-5.805564450370949e-06	4.3029373591261135e-06	-5.81350886080377e-06	0.0	-0.0	1.550551190038273e-05	0.0	0.0006824324915543756
cg08168431	4.643025615111462e-23	-0.0	0.0	-1.0856766636388282e-05	-0.0	0.0	-0.0	-4.0865309450651616e-05	0.0	-0.0	-0.0	-0.002529431977778426	-6.437437286006904e-05	-0.0	-0.0	0.0	-0.00023959681484598313	0.0	-0.0	0.0	-0.0	-0.0	-0.0	-0.0	0.0	0.0	0.0	-0.0	-0.0	-0.0	0.0017383335648164296	-0.0	-0.0	-0.0	-0.0	-0.0	0.0	0.0	0.0	0.0	0.0	-0.0	-0.0	0.0	0.0	-0.0	-0.0	0.0	-0.0	0.0	0.0	-0.0002971166236085707	0.0	-0.0	-0.0	0.0	-0.00013469371278774673	0.0	0.009084137800846197	6.096617639443163e-05	5.530051682457486e-06	-5.028326734529305e-05	0.0	0.0	0.0	0.0	-0.0
cg24612850	2.6389141599122744e-22	0.0	0.0	0.0	0.0	-0.0	0.0752685070155592	2.4527328624911552e-05	-0.0	0.0	-0.0	-0.00021075532757933106	-1.3632872543507598e-06	0.0	0.0	-0.0	0.00019877257264814158	0.0	-0.0	0.0	-0.0	-0.0	-0.0	0.0	-0.0	6.987489567716173e-05	-0.0	0.0	-0.0	-0.0	0.0	-0.0	-0.0	0.0	0.0	0.0	0.0	0.0	-0.0	-0.0	0.0	0.0	0.0	0.0	0.0	-0.0	0.0	-0.0	0.0	4.699366257875369e-05	0.0	0.00014526956661915837	0.0	-0.0	0.0	0.0	-0.003266583300322019	0.0	-0.041965635720857	0.0	-1.7546387780150983e-06	5.361022907823099e-05	-0.0	-0.0	0.0	0.0	0.0
cg18086243	5.105753075522736e-22	-0.0	0.0	-0.0	0.0	0.0	0.0	6.557903051139779e-05	0.0	0.0	0.0	-0.0004749078132164538	-3.1260907748915697e-05	0.0	0.0	0.0	-0.00020060146901050105	-0.0	-0.0	0.0	-0.0	0.0	-0.0	-0.0	0.0	-0.0	0.0	-0.0	-0.0	-0.0	-0.0012907728745610747	0.0	0.0	0.0	0.0	0.0	-0.0	0.0	0.0	0.0	0.0	-0.0	-0.0	-0.0	-0.0	0.0	-0.0	-0.0	-0.0	1.246704742097463e-07	-0.0	-0.00015901838740162104	0.0	-0.0	0.0	-0.0	-0.0037008728748855546	0.002684233283345193	0.07407494154178584	-1.3767454658299554e-05	1.0205318738048728e-05	8.196866611339351e-05	0.0	-0.0	2.3652785884792897e-06	0.0	0.0
cg01626227	-2.855928328950226e-22	0.0	-0.0	0.0	0.0	0.0	-0.0	-4.7412090324127255e-06	-0.0	-0.0	-0.0	0.00014529285139745546	-0.0	-0.0	-0.0	-0.0	0.000156984189595983	-0.0	-0.0	0.0	-0.0	0.0	0.0	0.0	0.0	0.0	0.0	-0.0	0.0	-0.0	0.0	-0.0	-0.0	0.0	0.0	0.0	-0.0	0.0	0.0	-0.0	-0.0	-0.0	-0.0	-0.0	-0.0	0.0	-0.0	-0.0	-0.0	6.916026548721395e-06	-0.00017137104822537906	-0.00029252848475953055	-0.0	-0.0	-0.0	-0.0	-0.009346385689476025	-0.0	0.014066245797758364	7.247788877710337e-06	1.9246531669626963e-06	-6.854906206339209e-05	-0.0	0.0	0.0	0.0	0.0
cg12085252	-7.164274632906082e-22	-0.0	-9.209798232612107e-06	-0.000132437347072072	-0.0	-0.0	0.0011701411222147914	2.316065070346503e-05	-0.0	-0.0	0.0	-0.0010259346811303935	-0.0	0.0	-0.0	0.0	0.00019616872867045623	0.0	0.0	-0.0	0.0	-0.0	0.0	0.0	0.0	0.0003681489324147846	0.0	0.0	-0.0	-0.0	0.0014648581209459595	0.0	-0.0	-0.0	-0.0	-0.0	0.0	-0.0	-0.0	0.0	-0.0	-0.0	-0.0	-0.0	0.0	-0.0	0.0	0.0	0.0	-0.0	0.004353561941767311	0.0011970913340490319	-0.0	-0.0	0.0	-0.0	0.0069817020086753835	0.0	-0.04096173196634298	0.0	5.16391745517724e-07	-0.00015644577659597737	0.0	0.0	-5.902538595049077e-06	0.0	-0.0
cg05798339	-2.379596568173663e-22	0.0	0.0	0.0004951302034734373	0.0	0.0	-0.034899672111023745	6.58986234316601e-07	-0.0	-0.0	0.0	0.0022219864775841437	-0.0	0.0	0.0	-0.0	-0.00017942431884668413	0.0	-0.0	0.0	0.0	0.0	-0.0	-0.0	-0.0	-0.0	-0.0	0.0	0.0	0.0	-0.002467999527319193	0.0	-0.0	-0.0	-0.0	-0.0	-0.0	0.0	0.0	-0.0	0.0	0.0	-0.0	-0.0	-0.0	0.0	-0.0	-0.0	0.0	0.0	0.002904072062415159	-0.00012611589085772775	-0.0	-0.0	-0.000223963529464663	0.0	-0.004563287210236404	-0.0	-0.05572453053981318	-3.2121386634120954e-06	-4.116165131613875e-06	6.33198704837081e-05	0.0	0.0	2.1388526971182697e-06	0.0	0.0
cg17574593	2.5236901970263775e-22	-0.0	-0.0	0.0	-0.0	0.0	-0.0	-4.6784017179251465e-06	-0.0	0.0	0.0	-0.0021417446667924833	-0.0	-0.0	-0.0	-0.0	-0.0001213303928167897	-0.0	-0.0	-0.0	0.0	-0.0	0.0	0.0	-0.0	-0.0	0.0	0.0	-0.0	0.0	-0.0	0.0	0.0	-0.0	-0.0	0.0	-0.0	-0.0	0.0	-0.0	0.0	-0.0	0.0	-0.0	-0.0	0.0	-0.0	0.0	0.0	0.0	9.9850901517316e-05	-5.213005221797086e-05	0.0	-0.0	0.0	0.0	-0.0033203621315173472	0.0	-0.034972593342247046	5.057554032600841e-05	-8.789463567022923e-06	3.589583059754002e-05	-0.0	0.0	-0.0	-0.0	-0.0
cg27502952	-2.5369830758150983e-22	-0.0	0.0	-0.0	0.0	0.0	-0.0	8.142691780874795e-06	0.0	0.0	0.0	-4.3457386862143456e-05	0.0	0.0	0.0	-0.0	-0.00010061701731648423	0.0	-0.0	0.0	-0.0	-0.0	0.0	-0.0	-0.0	-0.0	0.0	-0.0	0.0	0.0	-0.005407784342257052	0.0	0.0	0.0	0.0	0.0	-0.0	-0.0	-0.0	0.0	0.0	0.0	-0.0	0.0	0.0	-0.0	-0.0	-0.0	0.0	2.6970619754420997e-06	-0.00010214172942945761	0.00030409135713292917	0.0	-0.0	0.0	-0.0	-0.004310450494337609	0.0	0.0450545057948146	-5.807974356038555e-05	2.8698017827172763e-06	5.742024023032437e-05	0.0	-0.0	-0.0	0.0	0.0003388184216950697
cg10204586	5.238751126176426e-22	-0.0	0.0	0.0	-0.0	0.0	-0.0	-3.709062802181384e-05	0.0	0.0	0.0	-0.0011114564983269477	-0.0	0.0	-0.0	-0.0	0.0002414757044330236	0.0	-0.0	-0.0	-0.0	-0.0	0.0	0.0	-0.0	-0.0	0.0	0.0	-0.0	0.0	0.004524183408626013	0.0	0.0	-0.0	-0.0	-0.0	-0.0	0.0	0.0	-0.0	0.0	-0.0	-0.0	0.0	-0.0	-0.0	0.0	0.0	0.0	-6.504269889916518e-05	-0.0011890116458324325	0.0001846114547515413	0.0	-0.0	-0.0	0.0	0.005572143929152013	-0.0	0.09183506759241611	-7.480132347064947e-05	-5.653207602093947e-06	5.18312624232578e-05	0.0	-0.0	-0.0	0.0	-0.0
cg02242989	3.576248181941252e-22	0.0	-0.0	0.0	-0.0	0.0	-0.0	-5.1889656887304755e-05	-0.0	-0.0	-0.0	-0.0003041367871198876	0.0	0.0	0.0	-0.0	-0.00018546762784575418	-0.0	0.0	0.0	-0.0	-0.0	0.0	-0.0	-0.0	-0.0	0.0	-0.0	-0.0	-0.0	-0.009295042039414704	0.0	-0.0	-0.0	-0.0	-0.0	0.0	0.0	0.0	-0.0	-0.0	0.0	0.00011090350052880134	-0.0	0.0	-0.0	-0.0	0.0	-0.0	0.0	-0.0018491903897171428	-0.0002792984981980314	-0.0	-0.0	0.0	-0.0	-0.0028630810113789433	-0.0	0.03933912522375547	-4.846469805977619e-05	-8.570168004439876e-06	0.0001072265195692736	-0.0	-0.0	0.0	-0.0	-0.0
cg19817652	4.856273986918762e-22	-0.0	-0.0	0.0	0.0	0.0	-0.0	-1.367640311600334e-05	-0.0	0.0	0.0	0.001193154690719612	5.21568862517057e-06	-0.0	-0.0	-0.0	-1.0091071636371713e-05	0.0	0.0	0.0	-0.0	0.0	0.0	0.0	-0.0	0.0	0.0	0.0	-0.0	0.0	0.0	0.0	0.0	-0.0	0.0	0.0	0.0	0.0	0.0	-0.0	0.0	-0.0	0.0	0.0	-0.0	-0.0	0.0	-0.0	-0.0	-0.0	0.00014238935618938371	-0.00035846420865944624	0.0	-0.0	0.0	-0.0	-0.0037725429904757616	0.0	0.04136684942924379	-7.377490466107221e-05	-3.633963262914429e-06	9.775689075542456e-05	-0.0	0.0	-0.0	0.0	0.0
cg04176963	2.0102237972084552e-22	-0.0	0.0	-0.0	-0.0	0.0	-0.0	-4.8363347569802445e-05	0.0	-0.0	-0.0	-0.0015143769571211527	-5.9794421991879466e-05	-0.0	-0.0	0.0	0.0001198118343324197	-0.0	-0.0	0.0	-0.0	-0.0	-0.0	-0.0	0.0	-8.371816928321566e-06	0.0	-0.0	-0.0	-0.0	-0.00329968089024307	-0.0	0.0	0.0	0.0	0.0	0.0	-0.0	0.0	0.0	0.0	0.0	0.0	-0.0	0.0	0.0	0.0	0.0	-0.0	-1.0889549741768489e-05	0.0	-0.0005349390323810007	0.0	0.0	0.0	-0.0	0.0006967304237004815	0.0	0.0133335232799987	-0.0	-5.885970751508273e-06	5.9435889975817925e-05	0.0	-0.0	9.532344752848114e-06	0.0	0.0
cg22292016	8.423215940668664e-23	0.0	0.0	-0.0	-0.0	-0.0	0.0	1.5891776839518125e-05	0.0	0.0	0.0	0.0012742473923663142	2.9735411346674573e-05	0.06306971904683095	0.0	-0.0	-0.00016038914157644803	-0.0	-0.0	-0.0	-0.0	-0.0	0.0	-0.0	-0.0	-0.0	-0.0	-0.0	0.0	0.0	-0.0017214879299974756	0.0	0.0	-0.0	-0.0	-0.0	0.0	0.0	0.0	-0.0	0.0	0.0	-0.0	-0.0	-0.0	0.0	0.0	-0.0	-0.0	-0.0	-0.0008516853060434601	0.0006351964204461483	-0.0	0.0	-0.0	-0.0	-0.0071665325374563275	-0.0	0.03237255045548164	-3.414069816598632e-06	2.9173543585017413e-06	1.464651791888786e-05	0.0	-0.0	8.879308442500242e-06	0.0	0.0
cg05814583	1.030241132558435e-22	0.0	0.0	0.0	-0.0	-0.0	-0.0	2.880004274504395e-05	0.0	0.0	0.0	-0.0008919135237791171	0.0	-0.0	-0.0	-0.0	-0.000153288338225396	0.0	0.0	-0.0	-0.0	0.0	0.0	0.0	0.0	-0.0	0.0	0.0	-0.0	-0.0	0.002817239414229442	0.0	0.0	0.0	0.0	0.0	-0.0	0.0	-0.0	-0.0	-0.0	-0.0	-0.0	-0.0	-0.0	0.0	0.0	-0.0	0.0	-0.0	0.0014450299162678173	-0.00015396701934188	-0.0	0.0	0.0	-0.0	-0.0016501614985482596	0.0	-0.003326195845649432	-9.876709388118932e-05	1.501657959381294e-06	9.342909208104964e-05	-0.0	0.0	0.0	0.0	-0.0
cg05102552	2.474138612231528e-23	0.0	0.0	0.0	0.0	0.0	-0.0	2.817770915953427e-05	0.0	-0.0	-0.0	4.88347120818814e-05	-6.5027586926202105e-06	-0.0	0.0	0.0	0.0003961251014644913	0.0	-0.0	-0.0	0.0	0.0	-0.0	-0.0	0.0	0.0	-0.0	-0.0	0.0	-0.0	-0.0025828152018928735	-0.0	-0.0	0.0	0.0	0.0	0.0	0.0	-0.0	-0.0003563353771010167	0.0	0.0	0.0	0.0	-0.0	0.0	0.0	-0.0	-0.0	-3.222128586993499e-05	0.0	-0.00025981642808809607	-0.0	0.0	-0.0	0.0	0.0006060098561003574	-0.0	0.002153738731319987	-8.018777674701267e-05	-3.789243508448791e-06	6.628934010612706e-05	0.0	-0.0	3.5224343249608538e-06	0.0	-0.0
cg17856019	-6.753437251111299e-22	-0.0	-0.0	0.0003713997302329368	-0.0	-0.0	-0.0	-5.143563313302764e-06	-0.0	0.0	-0.0	0.00013149320093849473	7.304236576985651e-05	-0.0	-0.0	0.0	0.00022300535709253043	-0.0	0.0	-0.0	0.0	0.0	0.0	0.0	-0.0	0.0	-0.0	0.0	-0.0	-0.0	-0.0023835163317631348	-0.0	0.0	-0.0	0.0	0.0	0.0	-0.0	0.0	-0.0	0.0	-0.0	-0.0	-0.0	0.0	0.0	0.0	-0.0	0.0	-0.0	0.0017940851871502113	-0.000148123571498901	-0.0	-0.0	-0.0	-0.0	-0.006164194314654101	0.0	0.04240048912553411	1.2177849817740833e-05	-5.476109360823377e-06	-1.4001743587948775e-05	-0.0	-0.0	-0.0	0.0	-0.0
cg03252369	1.5921476377784156e-22	-0.0	-0.0	-0.0	0.0	0.0	-0.0	1.656357222642502e-05	0.0	0.0	0.0	0.0013740025625721128	-0.0	0.0	0.0	0.0	5.078293643899377e-05	-0.0	0.0	-0.0	0.0	0.0	-0.0	-0.0	0.0	-0.0	-0.0	-0.0	0.0	0.0	0.0	-0.0	-0.0	-0.0	-0.0	-0.0	-0.0	0.0	0.0	0.0	-0.0	0.0	-0.0	0.0	0.0	-0.0	-0.0	-0.0	0.0	0.0	0.0	0.0006891261676481194	-0.0	0.0	0.0	-0.0	0.0005960200883723461	-0.0	-0.011479520470037167	-1.5036429174784513e-05	3.373623641719654e-06	7.380644900587081e-06	0.0	-0.0	0.0	-0.0	-0.0
cg15972869	3.6134307044822803e-22	-0.0	-0.0	0.00018202096417268166	-0.0	-0.0	0.0	5.344407747006303e-05	0.0	0.0	0.0	-0.0020262070323577097	0.0	-0.0	-0.0	-0.0	0.00017452680265966122	-0.0	0.0	0.0	0.0	0.0	0.0	0.0	0.0	0.0	0.0	0.0	-0.0	-0.0	-0.0016399173070315483	0.0	0.0	0.0	0.0	0.0	0.0	-0.0	-0.0	0.0	-0.0	-0.0	-0.0	-0.0	0.0	0.0	0.0	0.0	-0.0	-0.0	-0.0	0.000643660742020998	0.0	0.0	0.0	0.0	-0.0016840895812595207	0.0	0.006942195907843773	-0.0	-1.1217923047294235e-05	-5.5347247047288724e-05	-0.0	-0.0	-0.0	0.0	-0.0
cg10022966	-3.1638878534002417e-23	0.0	-0.0	4.061911785619476e-05	-0.0	-0.0	0.0	1.3769502043994015e-05	-0.0	0.0	0.0	-0.000522699341846888	9.58187947404879e-05	0.0	-0.0	-0.0	0.0001036815084332783	0.0	0.0	-0.0	0.0	-0.0	-0.0	0.0	0.0	0.0	0.0	-0.0	-0.0	-0.0	0.0	0.0	0.0	0.0	0.0	0.0	0.0	0.0	0.0	0.0	-0.0	-0.0	0.0	-0.0	0.0	0.0	0.0	-0.0	-0.0	-0.0	0.0006089442159205717	0.00023160314096244648	-0.0	0.0	0.0	0.0	0.00026850429467798685	0.0	-0.010894146703538695	-2.4302631691235685e-06	-3.5136736852484014e-06	5.538434907886038e-05	-0.0	0.0	-1.2005382606332446e-05	-0.0	-0.0
cg11963660	-1.8773963816994796e-22	0.0	0.0	0.00016283085492836035	0.0	-0.0	-0.0	3.239657336765529e-05	0.0	-0.0	-0.0	0.0006086974856770941	-0.0	0.0	0.0	0.0	-0.00011841770722887662	-0.0	-0.0	0.0	-0.0	0.0	-0.0	-0.0	0.0	-0.0	-0.0	-0.0	0.0	0.0	-0.0	-0.0	-0.0	0.0	0.0	0.0	-0.0	0.0	-0.0	0.0	-0.0	0.0	0.0	0.0	0.0	-0.0	-0.0	-0.0	-0.0	-4.4103356066075666e-05	0.0009689670600738435	0.00022627505671781535	0.0	0.0	-0.0	-0.0	0.005208603148010029	0.0	-0.06005855138230074	-1.694249737669176e-05	-1.0881039085762155e-05	-3.953501728585257e-05	0.0	0.0	0.0	-0.0	0.0003124959393970919
cg10794918	2.1071566726812778e-22	0.0	0.0	0.0	0.0	0.0	0.0	1.9408895673201535e-05	-0.0	0.0	0.0	0.0017894942826515243	0.0001265427394475658	0.0	0.0	-0.0	-0.00018807992965692798	-0.0	-0.0	-0.0	-0.0	0.0	0.0	0.0	0.0	-0.0	0.0	-0.0	-0.0	0.0	-0.0	0.0	-0.0	0.0	0.0	0.0	-0.0	-0.0	-0.0	-5.5609450194923145e-06	0.0	0.0	-0.0	-0.0	0.0	0.0	-0.0	0.0	-0.0	-0.0	-0.0020041169915214346	0.00017451904868433354	0.0	-0.0	-0.0	0.0	0.0024133064668952543	-0.0	0.05722532450447891	-2.1137559757333483e-05	-4.876504855348559e-06	0.00013651532192159927	-0.0	-0.0	0.0	-0.0	-0.0
cg04134279	5.728201490765363e-22	-0.0	0.0	0.0	0.0	-0.0	0.021245393434710783	5.723732681576834e-05	-0.0	0.0	0.0	0.0019448409309402643	0.0	0.0	0.0	-0.0	0.00011266615193260931	0.0	0.0	-0.0	-0.0	0.0	-0.0	-0.0	-0.0	0.0	0.0	0.0	0.0	0.0	-0.0001195346067973381	0.0	0.0	0.0	-0.0	-0.0	-0.0	0.0	-0.0	0.0	0.0	-0.0	-0.0	-0.0	0.0	0.0	0.0	-0.0	0.0	-0.0	0.0	0.0010105385159795666	0.0	0.0	-0.0	0.0	-0.002984923701086188	0.0	0.05852922200377039	-4.4452251790147775e-06	-2.9201882600642375e-06	-3.132259913586321e-05	-0.0	0.0	-0.0	0.0	-0.0
cg19316647	-1.257319695188174e-22	-0.0	0.0	0.0	-0.0	0.0	0.0	1.5037398027635752e-05	0.0	0.0	0.0	-0.0014604160033797092	-0.0	0.0	-0.0	0.0	-0.0003178280433097802	0.0	-0.0	-0.0	-0.0	-0.0	0.0	0.0	-0.0	-0.0	0.0	-0.0	-0.0	0.0	0.003301772912804507	0.0	0.0	0.0	0.0	0.0	-0.0	-0.0	-0.0	0.0	0.0	0.0	-0.0	-0.0	0.0	0.0	0.0	0.0	0.0	0.0	0.00023507048733658676	-8.097105217840052e-05	-0.0	0.0	-0.0	0.0	-0.0005263650315158474	0.0	0.015541921808142978	-2.881619016743124e-06	-9.360042594142664e-06	3.127619175726641e-05	-0.0	0.0	1.0099944329934743e-06	0.0	0.0
cg11798416	-3.2898829852597183e-22	0.0	-0.0	-0.0	-0.0	-0.0	0.0	-2.5921393093039867e-05	-0.0	0.0	0.0	0.0003010727747477477	0.0	0.0	-0.0	0.0	0.00012562310374746236	-0.0	-0.0	-0.0	0.0	-0.0	0.0	0.0	-0.0	0.0	-0.0	0.0	0.0	0.0	4.084190552959096e-05	-0.0	0.0	0.0	-0.0	-0.0	-0.0	-0.0	-0.0	-0.0	0.0	-0.0	0.0	0.0	-0.0	0.0	0.0	0.0	-0.0	-1.3095117472477153e-06	-0.001559564238581849	0.00020211216273769694	0.0	0.0	-0.0	0.0	0.0037581797999659146	-0.0	-0.0983805983550373	-3.4650253808367405e-05	4.8377920628125205e-06	-4.549869567668932e-05	-0.0	0.0	-6.404172354040476e-06	-0.0	0.0
cg23204396	1.1645706598608207e-22	-0.0	-0.0	-0.0	-0.0	0.0	-0.0	1.3994026437965813e-05	-0.0	-0.0	-0.0	-0.001282311780086476	-2.8397327207781875e-05	-0.0	-0.0	0.0	0.00011829398818259856	-0.0	0.0	-0.0	-0.0	0.0	0.0	0.0	-0.0	-0.0	0.0	0.0	0.0	-0.0	-0.0005853244681641364	-0.0	0.0	-0.0	-0.0	-0.0	0.0	-0.0	-0.0	-0.0	0.0	0.0	0.0	-0.0	0.0	0.0	-0.0	0.0	0.0	0.0	0.000976232727308032	3.938761656230967e-07	-0.0	-0.0	-0.0	-0.0	0.002925604199914302	0.0	0.009664824555404688	-0.0	1.1248170741800066e-05	3.2384661803842753e-06	-0.0	-0.0	-0.0	-0.0	-0.0
cg07179753	2.0514007641718773e-22	0.0	-0.0	-0.0	0.0	0.0	0.0	-2.006888443178582e-05	-0.0	0.0	0.0	0.0021406029691051895	1.1021917914059622e-05	-0.0	0.0	0.0	0.0002699968851968344	0.0	-0.0	0.0	-0.0	0.0	-0.0	0.0	-0.0	-0.0	-0.0	-0.0	0.0	0.0	-0.0	-0.0	-0.0	0.0	-0.0	0.0	0.0	0.0	0.0	-0.0	-0.0	0.0	-0.0	0.0	-0.0	-0.0	-0.0	-0.0	-0.0	0.0	0.0	-0.0004114631862549139	-0.0	-0.0	-0.0	-0.0	0.0008554514939567009	-0.0	0.015540175879938898	-8.964398497034808e-05	1.2496734123978735e-05	-1.8482298918859775e-05	0.0	-0.0	-0.0	-0.0	-0.0
cg21328779	1.1039085809407858e-22	-0.00032285137241251703	-0.0	0.0	-0.0	-0.0	0.0	3.3030536711640084e-05	-0.0	0.0	0.0	0.0015997301104343417	0.0	-0.0	-0.0	0.0	-0.00028311612055603085	-0.0	-0.0	-0.0002714825605162927	0.0	0.0	-0.0	-0.0	-0.0	-8.750428845830479e-05	-0.0	-0.0	0.0	0.0	0.0	-0.0	0.0	-0.0	-0.0	-0.00034849739145027814	-0.0	-0.0	0.0	0.0	0.0	0.0	-0.00019621846371860427	-0.0	-0.0	0.0	0.0	-0.0	0.0	0.0	-0.000555396072593566	0.0005420979814924037	-0.0	-0.0	0.0	-0.0	-0.004071452825484075	0.0	0.07909326664585771	-6.809414804041129e-05	6.35884981812378e-06	-0.00012023929386699043	-0.0	-0.0	-9.714205862759406e-08	-0.0	-0.0008253067143186015
cg26500143	3.558958989362957e-22	-0.0	-0.0	0.0002170607286655713	0.0	0.0	0.0	2.62762650059966e-05	-0.0	-0.0	0.0	0.0006937116989131631	7.819371251384021e-06	0.0	0.0	-0.0	-0.00023009845365363522	-0.0	0.0	-0.0	-0.0	0.0	-0.0	-0.0	-0.0	0.0	0.0	-0.0	0.0	-0.0	0.005824583621802808	0.0	0.0	-0.0	-0.0	-0.0	-0.0	-0.0	-0.0	0.0	0.0	0.0	-0.0	-0.0	0.0	-0.0	-0.0	-0.0	0.0	0.00017012754009443256	0.0010177145309276138	4.6719123394693055e-05	0.0	-0.0	0.0	-0.0	-0.005801592644205866	-0.0	-0.0008814602801343091	1.982062635176137e-05	-3.4322283271360946e-07	4.839175218599156e-05	-0.0	-0.0	-0.0	0.0	-0.0
cg13794001	-6.056690406027115e-23	0.0	-0.0	0.0	-0.0	0.0	-0.0	-5.944978784128562e-05	-0.0	0.0	0.0	0.00036256887112245457	7.013697798412544e-05	-0.0	-0.0	0.0	-0.00012843937186828627	0.0	0.0	0.0	-0.0	-0.0	0.0	0.0	0.0	-0.0	0.0	0.0	-0.0	-0.0	-0.000995102858083795	0.0	-0.0	0.0	-0.0	-0.0	-0.0	-0.0	0.0	-0.0	0.0	0.0	-0.0	0.0	0.0	-0.0	0.0	0.0	-0.0	-0.0	0.0	-0.0005011281220009554	0.0	-0.0	-0.0	-0.0	0.007625769860034593	-0.0	0.08825136372375934	-2.2626786527241306e-05	-2.9774274455474903e-06	2.2358197879930105e-05	0.0	0.0	0.0	0.0	-0.0
cg08373515	-1.0234175658166084e-22	-0.0	0.0	0.0	-0.0	0.0	-0.0	5.157323002620875e-06	0.0	-0.0	-0.0	-0.00209092946467321	-7.56084467907969e-05	-0.0	-0.0	0.0	4.03096621854784e-05	0.0	-0.0	0.0	-0.0	-0.0	0.0	-0.0	-0.0	-0.0	0.0	-0.0	-0.0	-0.0	-0.0012514979477818474	-0.0	0.0	-0.0	-0.0	-0.0	0.0	0.0	0.0	0.0	-0.0	-0.0	-0.0	0.0	-0.0	0.0	-0.0	-0.0	0.0	7.468452979787338e-05	-0.0015830668943531093	-0.0005893886923677025	-0.0	-0.0	-0.0	0.0	0.004226672836531557	-0.0	0.03324117715104411	-9.573330317239202e-05	3.313311510831434e-06	-6.237865095834672e-06	-0.0	-0.0	-0.0	-0.0	0.0
cg14174857	2.0486984322367238e-22	0.0	-0.0	-0.0	0.0	0.0	0.0	-4.519513964292745e-05	-0.0	-0.0	-0.0	-0.0005660792885731166	-0.0	0.0	0.0	-0.0	0.000211220503668843	-0.0	-0.0	0.0	-0.0	0.0	-0.0	0.0	-0.0	0.0	-0.0	-0.0	0.0	0.0	0.0044191499283238265	0.0	0.0	-0.0	0.0	0.0	-0.0	0.0	0.0	-0.0	0.0	0.0	0.0	0.0	-0.0	-0.0	-0.0	-0.0	-0.0	8.577274683159715e-05	0.0006808136434141201	-4.4335504887264966e-05	-0.0	-0.0	-0.0	0.0	0.005426019060614431	0.0	-0.08821325051589897	-2.0667198817478462e-05	4.4319393530103395e-06	2.751509776594381e-05	0.0	-0.0	-0.0	0.0	0.0
cg03204230	2.0033283742736295e-22	-0.0	-0.0	-0.0	0.0	-0.0	0.03686572397130613	1.8507527573909534e-05	0.0	-0.0	-0.0	0.0013758386791160435	-0.0	0.0	0.0	-0.0	0.0001564929926203454	-0.0	0.0	0.0	-0.0	0.0	-0.0	-0.0	0.0	0.0	-0.0	-0.0	0.0	-0.0	0.0	-0.0	0.0	-0.0	0.0	0.0	-0.0	0.0	0.0	0.0	-0.0	0.0	0.0	0.0	0.0	-0.0	-0.0	-0.0	0.0	8.666606556298459e-05	-0.0	-7.508418142481979e-05	-0.0	0.0	-0.0	-0.0	-0.008990133509817979	-0.0	-0.0015177883632571517	-5.710496921823937e-05	-7.220270556050802e-06	1.5534997273294372e-05	0.0	0.0	-0.0	-0.0	0.0
cg24061597	-6.070675159523984e-23	-0.0	0.0	-0.0	-0.0	0.0	-0.0	1.3563906529108143e-06	0.0	0.0	0.0	-0.0011023057497850173	-0.0	-0.0	-0.0	0.0	6.62222648571273e-05	-0.0	-0.0	0.0	0.0	-0.0	0.0	0.0	0.0	-0.0	-0.0	0.0	-0.0	-0.0	0.001372931516822637	0.0	0.0	0.0	0.0	0.0	0.0	-0.0	0.0	0.0	0.0	0.0	0.0	-0.0	0.0	0.0	0.0	0.0	0.0	-0.0	0.0007360298518902463	0.0002171782071262117	-0.0	0.0	-0.0	0.0	0.0048106800481232375	-0.0	-0.020486115607142703	-9.863334707600676e-06	-1.0491522019930675e-05	-1.2242248149047789e-05	-0.0	0.0	0.0	-0.0	0.0
cg09810525	-1.7705299320829862e-22	-0.0	0.0	-0.0	-0.0	0.0	-0.0	-3.283653916388923e-05	0.0	-0.0	-0.0	-0.0008250732936327577	-3.221742581735649e-05	-0.0	-0.0	3.336691466759734e-06	0.0001623314745424563	-0.0	0.0	-0.0	0.0	-0.0	0.0	0.0	-0.0	-0.00013621911457158817	0.0	-0.0	-0.0	-0.0	-0.003903050327090695	-0.0	0.0	0.0	-0.0	-0.0	0.0	-0.0	-0.0	-0.0	0.0	0.0	0.0	-0.0	-0.0	0.0	-0.0	0.0	0.0	-0.0	0.0	-0.0006438577590415335	-0.0	-0.0	-0.0	0.0	0.006296901832101749	-0.0	-0.03438531957788724	4.772857005815698e-05	-2.250640062411375e-06	-5.412689565982675e-05	0.0	0.0	0.0	-0.0	-0.0
cg02488702	7.387869650956842e-23	-0.0	0.0	-0.0	0.0	0.0	-0.0	-1.64609123831989e-05	0.0	-0.0	-0.0	-0.0014345527246099202	-9.52042639389019e-05	-0.0	-0.0	-0.0	-0.0002878474252916621	0.0	-0.0	0.0	-0.0	0.0	-0.0	-0.0	0.0	-0.0007702808100414697	-0.0	-0.0	0.0	0.0	-0.000594384974229082	0.0	-0.0	0.0	0.0	0.0	0.0	-0.0	-0.0	0.0	-0.0	-0.0	0.0	-0.0	-0.0	0.0	-0.0	-0.0	-0.03620467584284973	-6.972514302655069e-05	-0.0032743568096432933	-0.00014306043722538781	0.0	0.0	-0.0	0.0	0.0056880313984945625	0.0	0.0644018957269888	-0.0	2.25050629299437e-07	-2.444166268855369e-05	-0.0	0.0	1.8718681828014272e-06	0.0	0.0
cg03756448	-3.034732913504735e-22	0.0	-0.0	0.0	-0.0	0.0	-0.0	-6.817014140039148e-05	0.0	-0.0	-0.0	0.00016150233657377943	-7.854628362571722e-05	-0.0	-0.0	-0.0	8.849221766174252e-05	-0.0	0.0	-0.0	0.039739250040765	0.0	0.0	0.0	0.0	-0.0	-0.0	0.0	-0.0	0.0	-0.010113597519994778	0.0	0.0	-0.0	-0.0	0.0	-0.0	-0.0	0.0	-0.0	0.0	0.0	0.0	0.0	-0.0	-0.0	0.0	-0.0	-0.0	-0.0	-0.0036230018442798342	-0.00026101908912606577	0.0	0.0	-0.0	-0.0	-0.0034251779275213624	-0.0	0.007397232001740068	-6.515909220908037e-05	-4.614302248913103e-06	0.00012373471282323717	-0.0	-0.0	0.0	-0.0	-0.00034544600863217485
cg07437308	-1.6603463966307804e-24	0.0	0.0	0.0	-0.0	0.0	0.0	1.4199828811938218e-05	0.0	0.0	0.0	0.0006149364228055584	5.606517608286017e-05	0.0	-0.0	0.0	0.00028436374526185027	0.0	0.0	0.0	-0.0	0.0	0.0	0.0	-0.0	0.0	0.0	0.0	-0.0	0.0	-0.0013941475297788674	0.0	0.0	-0.0	0.0	0.0	0.0	0.0	0.0	-0.0	-0.0	-0.0	0.0	0.0	0.0	-0.0	0.0	0.0	0.0	0.0	0.0	-0.0008785954220636163	0.0	0.0	-0.0	-0.0	0.006570116914553086	0.0	-0.008170041578607927	-3.866714749228753e-06	-5.728335128350615e-06	-6.945824679828671e-06	-0.0	-0.0	-0.0	0.0	0.0
cg13212551	-7.953436218445925e-23	-0.0	0.0	0.0	-0.0	-0.0	-0.0	-3.628639097669069e-05	0.0	-0.0	-0.0	0.0005803116625371361	-6.663098003240694e-05	-0.0	-0.0	-0.0	-0.00018810420587042322	0.0	0.0	-0.0	0.0	-0.0	-0.0	-0.0	-0.0	0.0	0.0	0.0	0.0	-0.0	0.0007041628468513557	-0.0	-0.0	0.0	-0.0	-0.0	-0.0	-0.0	-0.0	0.0	-0.0	-0.0	0.0	0.0	-0.0	0.0	0.0	0.0	0.0	0.0	0.0	4.912191503031086e-05	-0.0	0.0	-0.0	0.0	7.54218306422178e-05	-0.0	-0.036721459740312004	-0.0001619173765675133	6.848352166016364e-06	-7.407627019065124e-05	0.0	-0.0	0.0	-0.0	0.0
cg08377357	-2.535615008329303e-22	-0.0	0.0	-0.0	0.0	-0.0	0.0	6.089834372666557e-06	-0.0	0.0	-0.0	0.001152518999682923	-0.0	-0.0	-0.0	0.0	-6.597119420331647e-05	-0.0	0.0	-0.0	-0.0	0.0	-0.0	-0.0	0.0	0.0	-0.0	-0.0	0.0	-0.0	-0.004567133710941937	-0.0	0.0	-0.0	-0.0	-0.0	0.0	0.0	-0.0	-0.0	0.0	0.0	0.0	0.0	0.0	-0.0	0.0	-0.0	-0.0	0.0	-0.0	-2.1614400516049193e-05	0.0	0.0	0.0	0.0	0.0015908180046860726	-0.0	-0.006453257480886997	0.0	-6.443722871625662e-08	1.746082301333317e-05	-0.0	0.0	-0.0	-0.0	-0.0
cg17677417	-1.6538994672828806e-22	-0.0	0.0	0.0	-0.0	-0.0	0.0	-1.3202700129669689e-05	0.0	0.0	-0.0	-0.001898721929043361	-0.0	0.0	-0.0	-0.0	-0.0001905677110775362	-0.0	-0.0	-0.0	-0.0	-0.0	-0.0	-0.0	0.0	-0.0	-0.0	-0.0	-0.0	0.0	-0.004702919699218906	0.0	-0.0	-0.0	0.0	-0.0	-0.0	-0.0	0.0	0.0	0.0	-0.0	-0.0	-0.0	-0.0	0.0	-0.0	0.0	0.0	-0.00012476061711013853	0.0005585523912411541	-4.0022562387226504e-07	0.0	-0.0	0.0	0.0	-0.0017458741571778655	-0.0	-0.01992376711072379	0.0	-1.3967963405151267e-05	-6.9267997786407365e-06	0.0	0.0	-0.0	-0.0	0.0
cg11273493	4.2863667140564364e-23	-0.0	-0.0	0.0	-0.0	-0.0	0.005926666884854833	2.7144430046015105e-05	-0.0	-0.0	-0.0	-0.0011191678623489246	-0.0	0.0	0.0	0.0	-0.0002649229132972861	0.0	0.0	-0.0	0.0	-0.0	0.0	0.0	0.0	-0.0	0.0	0.0	-0.0	-0.0	-0.0017641996764339695	0.0	0.0	0.0	-0.0	-0.0	-0.0	-0.0	0.0	-0.0	0.0	0.0	-0.0	-0.0	-0.0	0.0	0.0	-0.0	0.0	0.0	0.0	5.12341992245293e-05	-0.0	-0.0	0.0	0.0	-0.0035646333778455376	-0.0	0.05613316153525653	-6.282685714257108e-06	-4.88033223752166e-06	4.84885036154302e-05	-0.0	0.0	-0.0	-0.0	0.0
cg16999125	1.7960646170691525e-23	0.0	0.0	0.0	-0.0	-0.0	-0.0	-2.0015142477330273e-06	-0.0	0.0	0.0	-0.0010712298510157582	0.0	-0.0	-0.0	-0.0	-0.00036326418358080813	-0.0	0.0	-0.0	-0.0	0.0	0.0	0.0	-0.0	-0.0	-0.0	0.0	-0.0	-0.0	-0.0	0.0	0.0	0.0	0.0	0.0	0.0	-0.0	-0.0	-0.0	0.0	-0.0	0.0	-0.0	0.0	0.0	0.0	0.0	0.0	-0.0	0.0	-0.0007109658327703298	-0.0	0.0	0.0	0.0	-0.005738301658539963	-0.0	-0.060929172151658925	-0.00011007200411877406	-1.0859640011139338e-06	5.860335087044316e-05	-0.0	0.0	0.0	-0.0	-0.0
cg05197142	-4.894582980846454e-22	0.0	-0.0	0.0	0.0	0.0	0.0	-1.5430960721724955e-05	0.0	-0.0	0.0	0.001911741287377929	4.3103074620945874e-05	-0.0	-0.0	0.0	0.00014862021593067346	-0.0	-0.0	0.0	-0.0	0.0	-0.0	-0.0	-0.0	-0.0	0.0	-0.0	0.0	0.0	-0.0015363556708897894	-0.0	-0.0	0.0	0.0	0.0	-0.0	-0.0	-0.0	0.0	-0.0	0.0	0.0	0.0	-0.0	-0.0	0.0	-0.0	-0.0	0.0	-0.0	-0.00034070892469032264	-0.0	-0.0	-0.0	-0.0	0.0044565257474103465	-0.0	-0.04749977645739342	-1.076902885615855e-05	-5.458528209460452e-07	-4.8833305602664314e-05	0.0	0.0	0.0	-0.0	0.0
cg06683719	3.876026524931779e-22	0.0	-0.0	0.0	-0.0	0.0	0.047408681709053345	4.8382331399914155e-05	-0.0	0.0	0.0	-0.00015695437184516173	0.0	0.0	0.0	-0.0	0.00013911960053372964	0.0	-0.0	0.0	-0.0	-0.0	0.0	0.0	-0.0	0.0	-0.0	0.0	0.0	0.0	0.0	0.0	-0.0	-0.0	0.0	0.0	0.0	-0.0	-0.0	-0.0	0.0	-0.0	-0.0	0.0	0.0	-0.0	-0.0	-0.0	-0.0	-0.0	-0.0	0.0007726983942323186	0.0	-0.0	-0.0	-0.0	-0.002524505544660736	0.00010693356465102272	-0.015086767635351767	-4.826811675172401e-05	3.0912165249010054e-06	-0.00011629440223132126	-0.0	-0.0	0.0	0.0	0.0
cg09202373	5.267776598267708e-24	-0.0	-0.0	-0.0	-0.0	0.0	-0.0	-2.9242986396651783e-05	-0.0	0.0	-0.0	-0.0016055052074561526	-0.0	-0.0	-0.0	0.0	-0.0	0.0	0.0	0.0	-0.0	-0.0	0.0	0.0	0.0	-0.0	0.0	0.0	-0.0	0.0	-0.0	-0.0	-0.0	0.0	-0.0	-0.0	0.0	-0.0	-0.0	0.0	-0.0	-0.0	-0.0	0.0	0.0	-0.0	-0.0	0.0	0.0	-0.0	-0.0	-0.0003597495365096076	-0.0	-0.0	-0.0	0.0	-0.0006563664679579148	-0.0	0.00686831661745671	-1.5711574802133975e-06	-4.87710601123463e-06	1.1233023723924364e-05	-0.0	0.0	-7.326784017965466e-06	-0.0	-0.0003268989258344663
cg26340112	5.823937500355833e-23	-0.0	-0.0	0.0011519394622037413	-0.0	-0.0	0.0	2.010405289321144e-05	-0.0	0.0	0.0	0.0001832987536558398	5.084453680617064e-05	0.0	0.0	0.0	-0.0003861252017882721	0.0	0.0	0.0	0.0	0.0	0.0	0.0	-0.0	-0.0	-0.0	0.0	0.0	0.0	0.00043180733453889526	0.0	-0.0	0.0	0.0	0.0	0.0	0.0	0.0	0.0	0.0	0.0	-0.0	-0.0	0.0	0.0	0.0	-0.0	0.0	-0.0	-0.0	0.00015863969117471942	0.0	0.0	-0.0	-0.0	0.0026625493227203996	-0.0	0.02363072743835477	-0.00011216057504032381	-1.3324327433242339e-05	9.26254502581028e-06	0.0	-0.0	0.0	-0.0	0.00011780519337788051
cg12446982	-5.678097139652679e-23	-0.0	-0.0	0.0	-0.0	-0.0	-0.0	1.411222337202711e-06	0.0	0.0	0.0	-0.0008413909587591658	-6.995747162044217e-05	0.0	0.0	0.0	-1.8184614145105743e-05	0.0	-0.0033951880783114545	-0.0	0.0	-0.0	-0.0	-0.0	0.0	-0.0	-0.0	-0.0	-0.0	0.0	0.0	0.0	-0.0	0.0	0.0	-0.0	-0.0	0.0	0.0	0.0	0.0	0.0	0.0	0.0	0.0	0.0	0.0	0.0	0.0	0.0	-0.0017622447298347832	2.674588846770225e-05	0.0	0.0	0.0	0.0	0.007500419149018594	0.0	0.02910365044863773	-9.100705007691425e-05	-1.0278881554184486e-05	9.101433382967288e-05	0.0	-0.0	1.8429532303327318e-06	0.0	-0.0
cg06931124	5.033791042488834e-24	0.0	-0.0	0.0003964563012177173	-0.0	0.0	-0.0	-3.516412322066921e-05	0.0	-0.0	-0.0	-0.0002458080945884652	-0.0	0.0	0.0	-0.0	0.00015438030789056148	0.0	-0.0	-0.0	0.0	-0.0	0.0	0.0	-0.0	-0.0	-0.0	-0.0	0.0	0.0	-0.005648635547393925	0.0	-0.9090374743843309	0.0	0.0	0.0	0.0	0.0	-0.0	-0.0	0.0	-0.0	0.0	-0.0	0.0	0.0	-0.0	0.0	-0.0	-2.1509248739401e-05	-0.0022508817743781056	-0.0006632372612613832	0.0	-0.0	-0.0	0.0	-0.002096439443441131	-0.0	0.03559228151497558	-3.7791352534908564e-05	1.9059474033155375e-06	9.366517145485118e-05	0.0	-0.0	-0.0	0.0	-0.00019270772108435688
cg20878484	3.9910467772635595e-22	-0.0	0.0	0.00010187479324088897	-0.0	-0.0	-0.0	-2.961168821264228e-06	0.0	-0.0	-0.0	-0.0009108416266166924	-5.235598840572829e-07	-0.0	-0.0	-0.00037427465894578353	-0.00038397286495558817	0.0	-0.0	-0.0	-0.0	0.0	0.0	0.0	-0.0	0.0	-0.0	-0.0	-0.0	0.0	0.0023253391655581935	0.0	0.0	-0.0	-0.0	-0.0	0.06671991595200064	-0.0	-0.0	-0.0	-0.0	-0.0	-0.0	0.0	-0.0	-0.0	-0.0	0.0	-0.0	-0.0	-0.00016882623842464365	0.0005302990882049837	0.0	-0.0	0.0	0.0	-0.007576242907738816	-0.0	0.0670082616777997	0.0	9.057072478870693e-07	-3.0361270893938655e-05	0.0	0.0	-0.0	0.0	-0.0
cg14323364	3.078595677808564e-23	0.0	0.0	-7.191068815826001e-05	0.0	0.0	-0.10792831473167581	-5.092501823217223e-06	-0.0	0.0	-0.0	-0.001556212896597627	-0.0	-0.0	-0.0	0.0	0.00011247028797734732	-0.0	-0.0	0.0	-0.0	0.0	0.0	0.0	0.0	-0.0	0.0	0.0	-0.0	-0.0	-0.004533831013922681	0.0	0.0	0.0	-0.0	0.0	-0.0	-0.0	-0.0	-0.0	0.0	-0.0	0.0	-0.0	0.0	-0.0	0.0	0.0	-0.0	-0.0	0.0005732311067971027	0.0003610038342766182	-0.0	0.0	0.00038149477361197793	-0.0	-0.00855836449954718	0.0	0.07769326988648839	6.679109915506909e-05	1.3240188108557006e-06	7.011661631752989e-05	-0.0	0.0	0.0	0.0	0.0
cg03833774	3.201328419617079e-23	-0.0	0.0	-0.0	0.0	0.0	-0.0	-3.4835995864727536e-05	0.0	-0.0	-0.0	-0.0004880339291270108	-0.0	-0.0	-0.0	-0.0	0.00011114698738006689	0.0	-0.0	0.0	-0.0	0.0	0.0	0.0	0.0	-0.0	0.0	0.0	-0.0	-0.0	-0.0002696102873447668	-0.0	-0.0	-0.0	-0.0	-0.0	0.0	-0.0	-0.0	-0.0	-0.0	-0.0	0.0	0.0	0.0	-0.0	-0.0	0.0	0.0	0.0	-0.0006835790784292663	-0.0003175200256461934	0.0	-0.0	-0.0	0.0	-0.0011815602919740711	-0.0	0.035285377057964584	-1.7999047604736035e-05	-1.7276802167369396e-06	-3.2132882115683853e-06	-0.0	0.0	-2.009985861183187e-06	-0.0	-0.0
cg17528557	-1.8229747501480888e-22	-0.0	0.0	-0.0	0.0	0.0	0.0	-4.705412392736659e-05	0.0	-0.0	0.0	-0.00020670652517119147	-0.0	0.0	0.0	0.0	-0.0003278578951782459	-0.0	-0.0	0.0	-0.0	-0.0	0.0	0.0	0.0	-0.0	0.0	0.0	-0.0	0.0	0.0001885632285678892	-0.0	-0.0	-0.0	-0.0	-0.0	-0.0	-0.0	-0.0	0.0	0.0	-0.0	0.0	0.0	-0.0	-0.0	-0.0	0.0	-0.0	-8.904648541542071e-05	0.0	-0.0005359374687426262	0.0	-0.0	0.0	0.0	0.0036938689293954407	0.0	-0.04232154888838443	-2.3238644146638268e-05	1.2650767089890988e-05	-0.00017748749623741917	0.0	-0.0	-1.1944736511033492e-06	-0.0	0.0
cg11300837	-8.372885586079107e-23	-0.0	-0.0	-0.0	-0.0	0.0	0.0	-1.3693229322246572e-05	-0.0	0.0	0.0	-0.0017983606369599476	0.0	0.0	-0.0	0.0	-0.0002006504648235083	0.0	-0.0	0.0	0.0	-0.0	0.0	0.0	-0.0	-0.0	0.0	-0.0	0.0	0.0	-0.0004599013359623272	0.0	-0.0	-0.0	-0.0	-0.0	-0.0	-0.0	0.0	0.0	0.0	-0.0	0.0	-0.0	0.0	0.0	0.0	0.0	0.0	0.0	0.0	-0.00038837467214337734	-0.0	-0.0	0.0	-0.0	0.004343637922053091	0.0	-0.016123043491891097	-0.0	-2.8823302578142484e-06	-5.658638695270213e-05	-0.0	-0.0	0.0	0.0	0.0
cg04673770	2.637143933242666e-22	0.0	0.0	0.0	0.0	-0.0	0.0	5.938619954878967e-05	-0.0	-0.0	0.0	-0.0012865261135315534	-0.00013051478649048063	-0.0	-0.0	-0.0	-0.00018722591157438624	0.0	-0.0	-0.0	0.0	0.0	0.0	0.0	0.0	0.0	0.0	0.0	0.0	-0.0	0.0052172575648867636	-0.0	0.0	0.0	0.0	-0.0	-0.0	-0.0	-0.0	0.0	0.0	-0.0	0.0	0.0	-0.0	0.0	-0.0	0.0	0.0	0.0	-0.0013038918045740653	2.2605308101782237e-05	0.0	-0.0	-0.0	-0.0	-0.006701915862891576	0.0	0.05350149586921457	-4.336916379225276e-05	1.6888141130939369e-06	7.088158851358127e-05	-0.0	-0.0	0.0	0.0	0.0
cg18739112	-7.152622082002104e-23	0.0	-0.0	-5.028026330885654e-05	0.0	0.0	-0.0	-9.222182863841234e-06	0.0	-0.0	-0.0	0.0016849908365643256	-0.0	-0.0	0.0	-0.0	0.00021411436038009334	-0.0	0.0	0.0	-0.0	0.0	-0.0	-0.0	0.0	0.0	-0.0	-0.0	0.0	0.0	0.0	-0.0	-0.0	0.0	0.0	0.0	-0.0	0.0	0.0	-0.0	0.0	0.0	0.0	0.0	0.0	-0.0	0.0	-0.0	-0.0	0.0	0.00023065599596467563	-0.0001242374363962085	-0.0	0.0	-0.0	-0.0	0.0005050402264342132	-0.0	-0.046830252854278956	1.8943108649534893e-05	-4.5718244348107706e-07	-4.942900910975831e-06	0.0	0.0	0.0	-0.0	0.0
cg25055744	2.2457694141090417e-22	0.0	0.0	0.0	0.0	-0.0	0.0	5.076147469916231e-06	-0.0	0.0	0.0	2.9471626559461218e-05	0.0	-0.0	0.0	-0.0	2.9988309274547773e-05	0.0	-0.0	0.0	-0.0	0.0	0.0	0.0	-0.0	0.0	0.0	0.0	-0.0	-0.0	0.0027619150871429324	0.0	0.0	0.0	-0.0	-0.0	0.0	-0.0	-0.0	0.0	0.0	-0.0	-0.0	-0.0	0.0	0.0	-0.0	0.0	0.0	0.00011354213213139266	-0.0010300769876887236	-0.00016980399562843156	0.0	-0.0	-0.0	0.0	-0.00017659141429430587	0.0	0.025152174935539822	-2.742311094675753e-05	-1.0039956592514178e-05	5.09989151892202e-08	0.0	-0.0	0.0	0.0	-0.0
cg10556607	-1.1482793673977598e-22	-0.0	0.0	0.0016964326887384364	0.0	-0.0	-0.0	2.867176595615868e-05	0.0	0.0	0.0	0.0021661872918484443	0.00011120132806450127	0.0	0.0	0.0	-0.0002395237160031275	-0.0	0.0	-0.0	0.0	0.0	0.0	0.0	0.0	-0.0	-0.0	-0.0	-0.0	-0.0	0.0017068635419676722	0.0	-0.0	0.0	0.0	0.0	0.0	-0.0	0.0	0.0	-0.0	0.0	0.0	-0.0	0.0	-0.0	0.0	-0.0	-0.0	-6.563265615030194e-05	-0.001262272054701928	-0.0002155337755504941	-0.0	0.0	-0.0	0.0	-0.0012371447518935818	-0.0	0.0471963231755467	-1.858488241933252e-05	-4.196625802435971e-06	-2.9419678494959822e-05	-0.0	0.0	1.8910259544065338e-06	-0.0	-0.0
cg22763480	5.721954596532877e-22	0.0	-0.0	-0.0	-0.0	0.0	0.0	-1.4013964173977138e-05	-0.0	-0.0	-0.0	0.000383640415146254	0.0	0.0	0.0	-9.796435879732753e-05	-0.00016956786783217396	0.0	0.0	-0.0	0.0	-0.0	0.0	-0.0	0.0	-9.965423638281474e-05	-0.0	0.0	-0.0	0.0	-0.0	-0.0	0.0	-0.0	-0.0	0.0	-0.0	0.0	0.0	-0.0	0.0	0.0	0.0	-0.0	-0.0	0.0	0.0	0.0	-0.0	-2.3508329553157123e-06	-0.0012190627666388005	0.00027752521156548365	-0.0	0.0	0.0	0.0	-0.010277498111368622	-0.0	0.06165144543510048	2.0949548100540478e-05	-3.92225376723902e-06	0.00011289798687906882	-0.0	-0.0	-0.0	-0.0	-0.0
cg26776703	-9.588005932605216e-23	0.0	-0.0	0.0	-0.0	0.0	-0.0	-5.2675281419635926e-05	-0.0	0.0	0.0	-0.0007722579973591959	-1.2239421256155902e-05	0.0	0.0	-0.0	0.0001975687586083075	-0.0	-0.0	0.0	0.0	-0.0	0.0	0.0	-0.0	0.0	-0.0	0.0	0.0	0.0	-0.0012308951184459016	0.0	-0.0	-0.0	0.0	-0.0	-0.0	0.0	0.0	0.0	0.0	0.0	0.0	-0.0	-0.0	0.0	0.0	0.0	0.0	-0.0	-0.00030062623472689885	0.00040785611313925687	-0.0	-0.0	0.0	0.0	0.00031961397293412124	0.0	-0.08103057192242367	-1.205595632471926e-06	-3.7183098316398942e-06	-3.124303587370407e-05	-0.0	-0.0	-0.0	-0.0	0.0
cg19863880	-3.088063136518359e-22	-0.0	0.0	0.0	-0.0	-0.0	0.0	2.2551619659243864e-05	0.0	0.0	-0.0	-0.0006597226412800548	3.2102390600469326e-05	0.0	0.0	-0.0	-0.00015395759379051578	0.0	-0.0	-0.0	-0.0	-0.0	-0.0	-0.0	-0.0	0.0	-0.0	0.0	0.0	0.0	-0.0011879331320212951	0.0	-0.0	-0.0	0.0	-0.0	-0.0	-0.0	-0.0	0.0	-0.0	-0.0	0.0	-0.0	-0.0	0.0	-0.0	0.0	-0.0	-6.849064939176477e-05	-0.002107987748429181	0.000513344927027644	0.0	-0.0	-0.0011205678883506648	0.0	0.0005377405542583667	-0.0	0.0787308304378305	1.164054430615666e-05	1.271207386145001e-06	3.636432439704379e-05	-0.0	-0.0	-3.9858541636636724e-06	-0.0	0.0
cg25944717	1.7953881136976285e-23	-0.0	0.0	0.0006520671990874117	-0.0	0.0	0.0	-1.355957094496818e-05	-0.0	-0.0	-0.0	-0.0010913104999495298	0.0	0.0	0.0	-0.0	-0.0002648510915824336	-0.0	0.0	0.0	0.0	-0.0	0.0	0.0	0.0	0.0	0.0	0.0	-0.0	-0.0	-0.0	0.0	-0.0	-0.0	-0.0	-0.0	-0.0	-0.0	-0.0	0.0	0.0	0.0	0.0	-0.0	0.0	-0.0	-0.0	0.0	0.0	2.226661616053443e-05	0.0	-0.000474416552617511	0.0	0.0	0.0	0.0	-0.0025365520036462162	0.0	0.019040229775486653	-0.00014301671904580105	-1.2883278930070322e-05	6.126919016332164e-06	-0.0	0.0	-0.0	-0.0	-0.0
cg20960992	-2.4941191242263837e-22	0.0	0.0	0.0	0.0	-0.0	-0.03720223388163504	-1.4179837289201625e-05	0.0	0.0	0.0	0.0008284592207454788	1.3513904991508908e-05	0.0	0.0	-0.0	0.0003061496886496609	-0.0	-0.0	0.0	0.0	0.0	0.0	0.0	0.0	0.0	-0.0	-0.0	-0.0	-0.0	-0.0014147114136167079	0.0	0.0	0.017034546741574716	0.0	0.0	-0.0	-0.0	-0.0	-0.0	-0.0	0.0	0.0	0.0	0.0	-0.0	0.0	-0.0	-0.0	3.2298740448981813e-05	0.0	0.0006943258257543265	-0.0	0.0	-0.0	-0.0	-0.0035441852498064195	0.0	-0.013787532983744829	2.5339444355806598e-05	8.246650369391526e-06	5.65335418655976e-05	0.0	-0.0	0.0	0.0	0.0010637059846700886
cg15315105	-3.4666951836913555e-22	-0.0	0.0	-0.0	-0.0	-0.0	-0.04829840461267342	-4.280736928311816e-05	0.0	0.0	0.0	-0.0012473371453582305	-6.68818407318541e-05	-0.0	0.0	0.00017025285689866901	5.266258795539048e-05	0.0	0.0	0.0	-0.0	-0.0	0.0	0.0	-0.0	0.0	0.0	-0.0	0.0	-0.0	-0.004318335203680032	0.0	-0.0	-0.0	-0.0	-0.0	0.0	-0.0	-0.0	0.0	-0.0	0.0	-0.0	0.0	0.0	-0.0	-0.0	-0.0	0.0	2.4948370623510763e-06	-0.001865580822219491	-0.00021011832144268713	-0.0	-0.0	-0.0	0.0	0.0033370955121304986	0.0	-0.022348754726145073	-2.5584306415250328e-05	-1.4222695095687523e-06	8.025920337019229e-05	0.0	0.0	0.0	0.0	0.0002004460468407119
cg10494848	3.24880776748859e-23	0.0	0.0	0.0	0.0	0.0	-0.0	1.797987180556176e-05	-0.0	0.0	0.0	0.0018935802387270294	2.4722935974912302e-05	0.0	0.0	-0.0	2.6302822024736457e-05	0.0	-0.0	-0.0	0.0	0.0	-0.0	0.0	0.0	-0.0	-0.0	-0.0	0.0	0.0	-0.0	0.0	0.0	-0.0	0.0	0.0	0.0	0.0	0.0	-0.0	0.0	0.0	0.0	0.0	-0.0	-0.0	0.0	-0.0	-0.0	-2.240525085454033e-05	-4.090255495584415e-05	-0.0003625119316027468	0.0	-0.0	-0.0	-0.0	0.0007337927521684967	0.0	0.004321797356665985	-0.00015681497584470167	1.7653591222719656e-06	-5.618576624151461e-05	-0.0	-0.0	0.0	0.0	0.0
cg02094563	-1.1341557865684867e-22	0.0	-0.0	0.00017472241955884704	-0.0	-0.0	0.0	2.4562463109040784e-05	-0.0	0.0	0.0	-0.0012890088527585265	0.0	-0.0	-0.0	0.0	4.101901534894532e-05	0.0	0.0	-0.0	0.0	-0.0	0.0	0.0	-0.0	0.0	0.0	0.0	-0.0	-0.0	0.0	0.0	-0.0	-0.0	-0.0	-0.0	0.0	-0.0	-0.0	-0.0	0.0	-0.0	-0.0	-0.031430176834973525	0.0	0.0	0.0	0.0	-0.0	-0.0	-0.0	0.0002585937771039174	-0.0	0.0	-0.0	0.0	0.002599499997440143	-0.0	0.01268366615372858	-5.3272114834412074e-05	-2.5520827921797594e-06	1.0224186027948551e-05	-0.0007902298537272599	-0.0	-0.0	0.0	-0.0004106530828815869
cg16032408	1.689595197420643e-22	-0.0	0.0	0.0	0.0	-0.0	-0.0	4.876801546928925e-06	0.0	-0.0	-0.0	0.00043571524110531	-0.0	0.0	0.0	-0.0	-9.001380610953982e-05	0.0	0.0	-0.0	0.0	0.0	-0.0	-0.0	-0.0	0.0	0.0	-0.0	-0.0	-0.0	0.0	-0.0	-0.0	-0.0	-0.0	-0.0	0.0	0.0	-0.0	-0.0	-0.0	0.0	-0.0	0.0	0.0	-0.0	0.0	-0.0	0.0	1.5197106142122225e-05	-0.0	0.0004940173178968519	-0.0	-0.0	0.0	-0.0	-0.004358920275269894	-0.0	0.034413880436999306	-4.379534658263726e-05	-1.655469077936008e-05	3.994979851650211e-06	0.0	0.0	5.808286151327375e-06	0.0	0.0
cg19310976	-1.872711068986482e-22	0.0	-0.0	-0.0	0.0	-0.0	0.0	7.761774091870757e-06	0.0	-0.0	-0.0	0.0008545231807954893	9.325166691560829e-05	0.0	0.0	0.0	5.131175068166799e-05	0.0	0.0	0.0	0.0	0.0	0.0	0.0	-0.0	-0.0	0.0	-0.0	0.0	0.0	-0.0017954848846265495	0.0	0.0	-0.0	0.0	-0.0	0.0	-0.0	-0.0	-0.0	-0.0	-0.0	0.0	0.0	0.0	0.0	-0.0	0.0	0.0	0.0	-0.0	0.00028989797707687417	0.0	0.0	0.0	-0.0	0.0032393187167104403	0.0	7.306454856213226e-05	8.000249159827688e-05	-1.165255228417501e-06	5.13287946395151e-05	-0.0	-0.0	2.540049737293627e-06	0.0	0.0
cg21162387	1.1634570606729799e-24	-0.0	0.0	0.0	0.0	0.0	0.0	-7.441547488139841e-06	-0.0	0.005394487380025318	6.380562735020053e-05	-0.000592434284415769	-0.0	0.0	0.0	0.0	6.059711724871933e-05	0.0	0.0	-0.0	-0.0	0.0	-0.0	-0.0	-0.0	0.0	0.0	0.0	-0.0	-0.0	0.0009844368847317776	0.0	0.0	-0.0	-0.0	-0.0	0.0	0.0	-0.0	-4.3526633801656235e-05	0.0	0.0	0.0	-0.0	0.0	0.0	0.0	0.0	0.0	0.0	-0.0	-0.0002540543511030224	-0.0	0.0	-0.0	-0.0	-0.0009461518283735961	0.0	-0.07741814740405265	-0.0	5.973003670551604e-07	-0.000124465102903178	-0.0	0.0	-6.337205989040186e-07	0.0	-0.00014570621859601805
cg12366685	8.201011114597258e-23	-0.0	-0.0	0.0	0.0	0.0	-0.07624563479960571	-2.6397718371566732e-05	-0.0	-0.0	-0.0	0.0008101033715749829	0.0	-0.0	-0.0	-0.0	0.000259863333028974	0.0	-0.0	0.0	-0.0	-0.0	0.0	0.0	0.0	-0.0	0.0	0.0	-0.0	-0.0	0.004883780339576661	0.0	0.0	0.0	0.0	0.0	-0.0	0.0	0.0	-0.0	0.0	-0.0	0.0	0.0	0.0	-0.0	0.0	-0.0	-0.0	-0.00017573267836179697	0.002655282483250694	-0.0001655675943443164	0.028263505815647478	-0.0	-0.0	0.0	-0.00031644801155767527	-0.0	0.009338763038198722	-8.424240253879705e-05	-4.3099054044412175e-06	-5.508389327646571e-05	-0.0	0.0	0.0	-0.0	0.0
cg06136885	-1.7802251154509675e-22	-0.0	-0.0	-1.889768510211041e-05	0.0	0.0	-0.0	-1.239689543814006e-05	-0.0	-0.0	-0.0	0.0005852717383795496	-0.0	-0.0	-0.0	0.0	9.72195630407283e-05	-0.0	-0.0	0.0	0.0	0.0	-0.0	-0.0	0.0	0.0	-0.0	-0.0	0.0	0.0	-9.46950276025701e-06	-0.0	-0.0	0.0	-0.0	-0.0	0.0	-0.0	-0.0	0.0	0.0	0.0	0.0	0.0	-0.0	-0.0	-0.0	-0.0	-0.0	0.0	0.0	-0.00013537531568862923	-0.0	0.0	-0.0	-0.0	-0.0036945632472301063	-0.0	0.04798427073017208	1.399529721805068e-05	1.4450914133548963e-05	-3.5732239925119007e-06	0.0	-0.0	-0.0	-0.0	-0.0
cg11477076	3.9505820975715715e-23	0.0	-0.0	0.0	-0.0	0.0	-0.0	-5.097805446986958e-05	-0.0	-0.0	-0.0	-0.00040616375922645056	1.1947795161406332e-05	-0.0	0.0	-0.0	-0.00026282692121375867	0.0	0.0	0.0	0.0	-0.0	-0.0	-0.0	0.0	-0.0	-0.0	0.0	0.0	-0.0	-0.00025278662644102456	0.0	0.0	-0.0	0.0	0.0	0.0	-0.0	0.0	-0.0	-0.0	-0.0	0.0	-0.0	0.0	0.0	0.0	-0.0	-0.0	-4.0246844341954725e-05	0.000812709961949391	-0.00045409921260261126	-0.0	-0.0	-0.0	0.0	0.0068433660201847775	-0.0	0.13978169068983418	-3.522797914564129e-05	4.411243946424054e-06	0.00010729942834159597	-0.0	-0.0	-0.0	-0.0	0.0003023117502896538
cg23990557	-2.452775584017836e-22	-0.0	0.0	7.367373860338121e-05	0.0	0.0	-0.0	6.586797089699298e-06	0.0	0.0	0.0	-0.0005397818207195967	-0.0	-0.0	-0.0	-0.0	0.00010679242266861914	-0.0	-0.0	0.0	0.0	0.0	-0.0	-0.0	0.0	-0.0	0.0	-0.0	0.0	0.0	-3.531931506315927e-05	-0.0	-0.0	-0.0	0.0	0.0	0.0	0.0	0.0	-0.0	-0.0	-0.0	0.0	0.0	0.0	0.0	0.0	-0.0	-0.0	-0.0	0.0	-0.0005586300563041993	-0.0	0.0	-0.0	0.0	0.006127164978553733	-0.0	0.013113766629411779	-1.2362254481537849e-05	-2.259232327945297e-06	4.757424300084154e-05	0.0	-0.0	-0.0	0.0	0.00012205728667893523
cg04100267	-1.4141282997653218e-22	0.0	0.0	0.0	-0.0	-0.0	-0.0	-1.6700450369842107e-05	0.0	0.0	0.0	-0.00020380930172809094	0.0	0.0	-0.0	0.0	-0.00018373962538199514	0.0	-0.0	0.0	0.0	-0.0	0.0	-0.0	-0.0	-0.0	-0.0	-0.0	0.0	0.0	-0.0013932498911927128	-0.0	0.0	-0.0	0.0	0.0	-0.0	-0.0	0.0	0.0	0.0	0.0	-0.0	0.0	0.0	0.0	0.0	-0.0	0.0	-0.0	-0.0	-0.0006368989992246325	0.0	-0.0	-0.0	0.0	0.0035315776643418183	-0.0	-0.029007019880772977	-0.0001245531238516499	-8.683964914926775e-06	-9.202932809957314e-05	0.0	-0.0	3.5850747977357e-06	0.0	0.00015933386501157596
cg14228177	-1.2757518625676802e-22	0.0	-0.0	0.0	0.0	0.0	0.0	2.7814616004454255e-05	-0.0	0.0	0.0	4.407125485210581e-05	-0.0	0.0	0.0	0.00046718631067703984	0.0001679786188797544	0.0	0.0	0.0	-0.0	-0.0	-0.0	-0.0	0.0	0.0	0.0	0.0	-0.0	-0.0	0.007125860984182079	-0.0	0.0	0.0	0.0	0.0	-0.0	0.0	0.0	0.0	-0.0	-0.0	-0.0	0.0	0.0	0.0	-0.0	-0.0	-0.0	0.0	0.0028976336684771844	-4.030496650726674e-05	-0.0	-0.0	0.0	-0.0	0.0035402251146216686	0.0	-0.005127030743383873	-0.0	1.3248029299321152e-06	-2.746037680648939e-05	0.0	-0.0	-0.0	0.0	-0.0
cg16073484	1.2248350163033203e-22	0.0	0.0	-6.98575904546104e-05	-0.0	0.0	0.0	1.1047057609759632e-05	0.0	0.0	0.0	0.0011187992782504077	0.0	0.0	0.0	0.0	0.00010137473973884686	0.0	0.0	0.0	0.0	-0.0	0.0	0.0	-0.0	0.0	0.0	-0.0	-0.0	-0.0	0.002783889711231899	0.0	-0.0	0.0	-0.0	0.0	0.0	-0.0	-0.0	0.0	0.0	-0.0	0.0	0.0	0.0	-0.0	-0.0	0.0	0.0	0.0	0.0025524118542092737	-0.0006939514595101141	-0.0	0.0	0.0	0.0	0.00436082539287413	-0.0	-0.08037203175839025	3.4794507307104276e-05	1.044490495263268e-05	-5.759546780654268e-05	0.0	0.0	7.496933394244099e-07	-0.0	0.0
cg16314324	4.27576046610392e-23	0.0	0.0	0.0	-0.0	-0.0	0.0	-3.674224946350009e-05	-0.0	-0.0	-0.0	-0.00047058624115086647	0.0	0.0	0.0	-0.0	-0.00015250378206697004	0.0	-0.0	-0.0	-0.0	-0.0	0.0	0.0	0.0	0.0	0.0	0.0	-0.0	-0.0	0.0030342545430027193	-0.0	-0.0	-0.0	0.0	0.0	0.0	0.0	0.0	-0.0	0.0	0.0	-0.0	0.0	-0.0	-0.0	-0.0	-0.0	-0.0	-0.0	-0.00012716620005288567	-6.232437531371107e-05	-0.0	-0.0	-0.0	0.0	0.004082894705679546	-0.0	0.06649802622220859	-2.28997126468352e-05	3.862429803407574e-06	0.0001702584775917283	-0.0	-0.0	-0.0	-0.0	-0.00027118048608959695
cg25872852	3.7907142077540233e-22	-0.0	-0.0	0.0	-0.0	0.0	0.0	-1.4226169374705952e-05	0.0	-0.0	-0.0	-0.0015213315440803315	0.0	-0.0	-0.0	-0.0	-9.451941284253272e-05	0.0	0.0	-0.0	0.0	-0.0	0.0	0.0	-0.0	0.0	-0.0	-0.0	-0.0	0.0	-0.0013859767025457862	-0.0	0.0	-0.0	-0.0	0.0	-0.0	0.0	0.0	-0.0	-0.0	-0.0	0.0	-0.0	0.0	-0.0	0.0	-0.0	0.0	0.0	0.0	-0.0005194712418772086	0.0	0.0	-0.0	0.0	0.0019184499779159117	-0.0	-0.03174201159523018	-0.0	-8.684664642209073e-06	5.311414262177508e-05	-0.0	0.0	0.0	-0.0	-0.0
cg05866684	-3.8152583816702444e-22	-0.0	-0.0	-0.0	0.0	-0.0	-0.03403341283781602	-4.59786850800384e-05	0.0	-0.0	-0.0	0.0007156140982967637	0.0	-0.0	0.0	0.0	2.7609680315973792e-05	-0.0	0.0	0.0	-0.0	0.0	0.0	0.0	0.0	-0.0	0.0	-0.0	0.0	-0.0	-0.002175395386493946	-0.0	0.0	0.0	0.0	0.0	0.0	0.0	-0.0	-0.0	-0.0	0.0	-0.0	0.0	0.0	-0.0	-0.0	-0.0	-0.0	-0.0	-0.0013810164842157813	-0.0004886423235746219	0.0	-0.0	-0.0	0.0	-0.0013062820065053193	-0.0	0.017681598503370772	-2.1495446005033581e-07	-1.2280430214896842e-06	2.7458145704928416e-06	0.0	0.0	0.0	0.0	0.0
cg02921887	-8.699246006235153e-23	-0.0	-0.0	-0.0	0.0	0.0	-0.0	7.267273653645916e-07	-0.0	-0.0	-0.0	0.0005056894937128895	-0.0	-0.0	-0.0	0.0	0.00028012450201592143	-0.0	0.0	0.0	-0.0	-0.0	-0.0	0.0	-0.0	-0.0	0.0	0.0	0.0	0.0	-0.005236561552578597	0.0	-0.0	0.0	0.0	0.0	-0.0	0.0	0.0	0.0	-0.0	0.0	0.0	-0.0	-0.0	-0.0	-0.0	-0.0	-0.0	-0.0	-0.0	-0.0003321867478623376	0.0	-0.0	0.0	-0.0	-0.00011645872252033413	0.0	-0.051507507382914604	3.095960844746417e-05	-1.947603053669741e-07	1.7103359657402908e-05	-0.0	-0.0	3.2673518856943626e-06	0.0	0.00021536428045156955
cg26304405	-3.402509084612948e-23	-0.0	0.0	0.0	0.0	-0.0	0.0	-8.674023113893007e-06	-0.0	0.0	0.0	0.0018843250225181742	1.8936127909647947e-05	0.0	0.0	-0.0	0.000246690305748479	0.0	-0.0	-0.0	0.0	0.0	0.0	0.0	0.0	0.0	0.0	0.0	-0.0	-0.0	0.003183038209936782	0.0	0.0	0.0	0.0	0.0	-0.0	0.0	0.0	0.0	0.0	0.0	-0.0	-0.0	0.0	-0.0	-0.0	0.0	0.025597309024217054	3.6462129924854056e-05	0.0003074484565093402	0.00028656593604894595	-0.0	0.0	0.0	0.0	-0.0006448109542124174	-0.0	-0.006858534156108263	-3.177833156282881e-05	-5.36502143042207e-07	-5.328492729902075e-05	-0.0	0.0	-0.0	0.0	-0.0
cg19306368	-3.2872192431249063e-23	-0.0	0.0	0.0	0.0	-0.0	-0.0	3.570079646670614e-05	-0.0	0.0	0.0	0.0015124414511927906	9.279397705311418e-06	-0.0	0.0	0.0	2.468599726896475e-05	0.0	0.0	0.0	-0.0	0.0	-0.0	-0.0	0.0	0.0	0.0	0.0	-0.0	-0.0	-0.0033313780867870895	-0.0	0.0	0.0	0.0	0.0	0.0	0.0	-0.0	-0.0	-0.0	0.0	-0.0	0.0	0.0	0.0	0.0	-0.0	-0.0	-3.4058206594850214e-06	0.0	0.0006151486289042412	-0.0	-0.0	0.0	-0.0	0.0	0.0	0.04043921189215059	-0.0	4.002402484914357e-06	-1.3036006577926599e-05	-0.0	0.0	0.0	0.0	0.0
cg06035975	6.408846994623356e-23	-0.0	0.0	0.0002861202610658306	-0.0	0.0	-0.0	3.321034589000313e-06	-0.0	0.0	-0.0	-0.000595486361313933	-5.9920063206254536e-05	0.0	0.0	-0.0	-0.00036207373224187095	-0.0	0.0	-0.0	0.0	-0.0	0.0	-0.0	0.0	0.0	0.0	0.0	-0.0	-0.0	-0.003921348271910524	0.0	-0.0	-0.0	-0.0	-0.0	-0.0	0.0	-0.0	-0.0	0.0	0.0	0.0	0.0	0.0	-0.0	-0.0	0.0	0.0	0.0	0.004420823537123917	-0.00020973741175411934	-0.0	-0.0	0.0	0.0	-0.005769302926568316	0.0	0.05328828681604375	-8.853473488464011e-05	-1.2548863334209232e-06	-2.15993784533602e-05	0.0	-0.0	-0.0	-0.0	-0.0007331166799872436
cg11905574	-1.7449417815658705e-22	-0.0	-0.0	0.0	0.0	-0.0	0.0	-7.508572496001335e-06	-0.0	0.0	0.0	-0.0008324703445813876	-2.0389977873700323e-05	0.0	-0.0	0.0	-0.0003311534454746445	0.0	-0.0	0.0	-0.0	0.0	-0.0	-0.0	-0.0	-0.0	0.0	0.0	-0.0	-0.0	0.0035412981574991695	0.0	0.0	0.0	-0.0	-0.0	-0.0	-0.0	-0.0	-0.0	-0.0	-0.0	0.0	0.0	0.0	0.0	-0.0	0.0	0.0	0.0	0.000834176584038593	-0.0007344012422131875	-0.0	0.0	-0.0	0.0	0.009785919021507153	-0.0	-0.030634891279788915	3.3814241353496066e-05	-1.0538219054585968e-05	-4.758740078761407e-05	-0.0	-0.0	6.054182586424408e-06	0.0	0.0
cg09052902	5.824046249948062e-23	-0.0	-0.0	0.0	-0.0	-0.0	-0.0	6.203938648565302e-06	0.0	0.0	0.0	-0.0003245435463183196	7.077179825256858e-05	0.0	0.0	0.0	-2.14663896651145e-05	-0.0	-0.0	-0.0	0.0	-0.0	0.0	0.0	-0.0	6.33753753944716e-05	0.0	0.0	0.0	0.0	0.0069525068202332865	0.0	-0.0	0.0	0.0	0.0	-0.0	-0.0	0.0	0.000576983552531722	0.0	0.0	0.0	-0.0	0.0	-0.0	-0.0	-0.0	0.0	0.0	0.0011824968455356436	-0.00017034720803900692	0.0	-0.0	-0.0	-0.0	0.00757110631076516	-0.0	-0.05246253121584008	-9.71156429895408e-05	-5.352503865976402e-06	1.0035870713663416e-05	-0.0	0.0	-2.116438545275085e-06	0.0	-0.0
cg09351764	3.578961192165555e-23	0.0	0.0	0.0	-0.0	0.0	-0.0	-9.057608057580134e-06	0.0	0.0	0.0	0.0005744297286364881	-0.0	-0.0	-0.0	0.0	-2.4312434280810373e-05	-0.0	-0.0	-0.0	0.0	0.0	-0.0	-0.0	-0.0	-0.0	0.0	-0.0	0.0	0.0	-0.003094750691679296	-0.0	-0.0	0.0	-0.0	-0.0	-0.0	0.0	0.0	-0.0	-0.0	-0.0	0.0	-0.0	-0.0	0.0	-0.0	0.0	-0.0	0.0	0.0010027567058290034	0.0004847193393760359	-0.0	-0.0	0.0	0.0	-0.0034895087628774796	0.0	-0.0007541575450296112	-3.863943962273769e-05	-4.7876548036278034e-06	-6.722043901420353e-06	0.0	0.0	0.0	0.0	-0.00011826858539699061
cg16745444	-3.652671920053179e-22	0.0	-0.0	-0.0	-0.0	-0.0	0.0	1.8129940276238596e-05	-0.0	0.0	0.0	-6.639685237038404e-05	0.0	-0.0	0.0	0.0	9.487110290858119e-05	-0.0	0.0	-0.0	0.0	0.0	0.0	0.0	0.0	0.0	0.0	0.0	0.0	-0.0	0.00035793826535162335	0.0	0.0	-0.0	-0.0	-0.0	0.0	0.0	0.0	0.0	-0.0	-0.0	0.0	-0.0	0.0	-0.0	0.0	-0.0	0.0	0.0	0.0	-0.00010065183116166653	-0.0	0.0	-0.0	0.0	0.004169102765058412	-0.0	-0.07849922156090437	2.0679769001544415e-05	2.9380134933740936e-06	-6.997592561267936e-05	-0.0	-0.0	-4.97333554523768e-06	0.0	-0.00045255809400725563
cg26032021	-6.328575338613523e-23	-0.0	-0.0	-0.0	0.0	-0.0	0.0	-1.4371861867683331e-05	0.0	0.0	0.0	0.00041652180565719546	6.883615941537342e-07	0.0	-0.0	-0.0	0.0	0.0	-0.0	-0.0	-0.0	-0.0	0.0	0.0	0.0	0.0	0.0	0.0	-0.0	-0.0	0.0030530840503973427	-0.0	-0.0	0.0	0.0	-0.0	-0.0	-0.0	-0.0	0.0	-0.0	0.0	0.0	0.0	-0.0	-0.0	-0.0	0.0	0.0	0.0001225387189656752	0.0	-3.569713208615434e-05	-0.0	-0.0	-0.0	0.0	0.009084862384118961	-0.0	0.04312879888084144	-2.220560191924855e-05	9.395724733388821e-07	7.118580487741853e-05	-0.0	-0.0	0.0	-0.0	-0.0
cg06899129	1.859603605343962e-22	-0.0	0.0	0.0	-0.0	0.0	0.049997887703316236	3.582450273437097e-05	0.0	0.0	0.0	-0.0015109474146818	0.0	0.0	0.0	-0.0	-1.4453498077669561e-05	-0.0	-0.0	-0.0	0.0	-0.0	0.0	0.0	0.0	-0.0	0.0	-0.0	-0.0	0.0	-0.0014403247049765931	0.0	0.0	-0.0	0.0	0.0	-0.0	-0.0	0.0	-0.0	-0.0	-0.0	-0.0	-0.0	0.0	0.0	-0.0	0.0	0.0	0.0	9.211866228743644e-05	-0.0002682781215912488	-0.0	0.0	-0.0	0.0	-0.004972207584216819	-0.0	0.01047061973958799	3.813319830059499e-05	1.2253495107848431e-06	-6.072275578305624e-05	-0.0	-0.0	0.0	0.0	0.0
cg23019022	-9.835194239968097e-23	-0.0	0.0	0.0	-0.0	0.0	-0.0	2.457487148566617e-05	-0.0	-0.0	-0.0	-6.653837849789868e-05	-0.0	-0.0	-0.0	0.0	0.00010695299994235831	0.0	0.0	-0.0	-0.0	-0.0	-0.0	-0.0	0.0	0.0	-0.0	-0.0	-0.0	0.0	-0.002541553174437331	-0.0	-0.0	-0.0	-0.0	-0.0	-0.0	0.0	0.0	-0.0	-0.0	-0.0	0.0	-0.0	0.0	0.0	0.0	0.0	-0.0	-0.0	0.00076626645114139	0.0002799789123021564	0.0	0.0	0.0	0.0	0.002295770907047175	0.0	0.002071792085907579	2.505751368752998e-05	1.800935792986735e-07	-8.614098128211766e-06	-0.0	0.0	-6.702442631184438e-06	-0.0	-0.0
cg07919466	9.3956906511229e-23	0.0	0.0	-0.0	0.0	-0.0	0.0	-3.781592424620818e-05	0.0	-0.0	-0.0	0.0007369165116450255	-5.764298622020131e-05	-0.0	-0.0	-0.0	0.00022189820639094066	-0.0	0.0	0.0	0.0	0.0	-0.0	-0.0	0.0	0.0	-0.0	-0.0	0.0	-0.0	-0.0006801120180049747	-0.0	0.0	0.0	-0.0	-0.0	-0.0	-0.0	-0.0	0.0	-0.0	0.0	0.0	0.0	-0.0	0.0	0.0	-0.0	-0.0	3.747637665625963e-05	-0.0002571401265437223	0.0004711935532975436	-0.0	-0.0	-0.0	-0.0	-0.0032211341931584025	-0.0	-0.008806012127359746	-8.140531650175927e-05	2.758207657821449e-06	6.175633370705035e-05	0.0	-0.0	5.406751312354884e-06	0.0	0.0
cg07906614	1.2645649977533536e-22	-0.0	-0.0	-0.0	-0.0	0.0	-0.0278336278486944	-2.4119918658110714e-05	-0.0	-0.0	-0.0	-0.001470717450222023	-4.124539429856974e-05	-0.0	-0.0	0.0	9.761513157252899e-05	0.0	-0.0	0.0	-0.0	-0.0	-0.0	-0.0	0.0	-3.176115790137754e-05	0.0	0.0	0.0	-0.0	-0.0	-0.0	0.0	0.0	0.0	0.0	0.0	-0.0	0.0	-0.0	0.0	-0.0	0.0	-0.0	-0.0	0.0	0.0	-0.0	-0.0	0.0	-0.0003108040726513659	-0.0001398506555757383	-0.0	0.0	0.0	-0.0	-0.006785208681981949	0.0	0.029291084806915734	6.685358588261424e-05	1.2146986571908218e-06	-5.1654809648322274e-05	-0.0	-0.0	0.0	0.0	0.0
cg17810988	1.4673292676690218e-22	0.0	0.0	0.0	0.0	-0.0	0.0	2.119408557421477e-05	0.0	0.0	0.0	0.001691881510191862	0.0	0.0	0.0	-0.0	6.087822473713686e-05	-0.0	-0.0	0.0	0.0	0.0	-0.0	-0.0	-0.0	0.0	-0.0	-0.0	0.0	0.0	0.0010389631039419197	0.0	0.0	0.0	0.0	0.0	-0.0	0.0	0.0	0.0	0.0	0.0	0.0	-0.0	-0.0	0.0	0.0	-0.0	-0.0	0.0	6.752833554466701e-05	0.00035057659926753616	-0.0	0.0	-0.0	-0.0	0.0012728600969929263	0.0	-0.037911310649138275	0.0	2.9298347160571277e-06	-1.2589369219118725e-05	0.0	-0.0	1.122356031266235e-05	0.0	0.00036249597110266476
cg13777330	2.0882884593883475e-22	-0.0	0.0	0.0	-0.0	-0.0	-0.0	-3.277413328099768e-05	-0.0	0.0	0.0	7.757676518908448e-05	4.947383329133018e-05	0.0	-0.0	0.0	-0.00017984281474967502	0.0	-0.0	-0.0	-0.0	-0.0	0.0	0.0	-0.0	-0.0	0.0	0.0	-0.0	-0.0	0.007630516850680174	0.0	-0.0	-0.0	-0.0	-0.0	-0.0	0.0	0.0	0.0	0.0	-0.0	-0.0	-0.0	0.0	0.0	-0.0	0.0	0.0	0.0	0.0005361060379022887	-0.0007086323303032247	-0.0	-0.0	-0.0	0.0	0.003867242586261847	-0.0	-0.021819915895331478	-4.185393680008122e-05	-9.22370166567045e-06	4.5317936263652775e-05	0.0	0.0	0.0	-0.0	-0.0
cg02538950	1.143720287079068e-22	-0.0	-0.0	0.0	-0.0	0.0	0.0	-2.9472681312733757e-05	0.0	0.0	0.0	-0.002241154900835742	-1.2243480267251816e-05	-0.0	-0.0	0.0	-7.502989559120729e-05	0.0	-0.0	-0.0	-0.0	0.0	-0.0	-0.0	-0.0	0.0	0.0	0.0	-0.0	-0.0	0.0016430241066915806	0.0	0.0	0.0	-0.0	-0.0	0.0	-0.0	-0.0	0.0	0.0	-0.0	-0.0	-0.0	-0.0	0.0	-0.0	0.0	-0.0	-3.0073002322145638e-05	-0.0011680451235971893	-0.0003461315640997199	-0.0	0.0	-0.0	-0.0	-0.0004976897447093458	-0.0	0.019454637764402996	-0.0	-8.76694941192293e-06	7.936430672770004e-05	0.0	-0.0	0.0	0.0	0.0
cg05083624	-1.3419701635448101e-22	0.0	0.0	0.0	0.0	0.0	-0.0	-1.840424314744109e-05	-0.0	-0.0	0.0	-0.0015120620039192486	-0.0	-0.0	-0.0	0.0	4.9460428410564284e-05	0.0	0.0	0.0	0.0	0.0	0.0	0.0	-0.0	-0.0	0.0	0.0	-0.0	-0.0	-0.0009881319020087402	0.0	-0.0	-0.0	0.0	0.0	0.0	-0.0	-0.0	0.0	-0.0	-0.0	0.0	-0.0	-0.0	0.0	-0.0	0.0	-0.0	-0.0	0.0	-0.00010405331502852946	0.0	-0.0	0.0	-0.0	0.000314948537824954	0.0	0.00267858798790677	2.230731581705141e-05	1.5238069694978914e-06	1.833912150710913e-06	-0.0	-0.0	-0.0	-0.0	0.0
cg18390345	-2.0912652098198378e-23	-0.0	-0.0	0.0	0.0	-0.0	0.02183891886231602	3.7026974456871376e-05	-0.0	0.0	0.0	0.0005553165088409337	0.0	0.0	0.0	0.0	6.746504565394076e-05	-0.0	-0.0	0.0	0.0	0.0	0.0	0.0	0.0	0.0	-0.0	0.0	0.0	0.0	0.0026399407737902492	0.0	0.0	0.0	0.0	0.0	-0.0	0.0	0.0	-0.0	-0.0	0.0	-0.0	0.0	0.0	-0.0	0.0	-0.0	-0.0	0.0	0.0	0.0003904249145470141	0.0	-0.0	0.0	-0.0	0.013289324949490332	0.0	-0.043415428220658005	-7.997096101172087e-05	-4.741742574061176e-06	3.258417813692787e-05	0.0	0.0	-0.0	0.0	0.0003955141374503915
cg21515182	2.822801534291658e-22	0.0	0.0	-0.0	0.0	0.0	-0.02919243535102559	-3.077285255760623e-05	-0.0	-0.0	-0.0	4.80230686142499e-07	0.0	-0.0	0.0	0.0	0.0003012168967056971	-0.0	-0.0	-0.0	-0.0	0.0	0.0	0.0	0.0	0.0	0.0	-0.0	-0.0	-0.0	-0.0	0.0	0.0	0.0	0.0	0.0	0.0	0.0	-0.0	0.0	0.0	0.0	-0.0	0.0	0.0	-0.0	0.0	0.0	-0.0	0.0	0.0	3.475051662301017e-05	-0.0	0.0	-0.0	0.0	-0.009502257275674768	-0.0	0.020384502292290142	-0.00013095658284592056	2.2605872676246225e-06	7.561578163915452e-05	0.0	0.0	0.0	0.0	-0.00034932288483891
cg18237646	-1.3540786058976643e-22	-0.0	-0.0	0.00012594616994206158	-0.0	-0.0	-0.0	2.2253064378871085e-05	-0.0	-0.0	-0.0	-0.0018519896383188306	0.0	0.0	0.0	-0.0	-0.0002896379859063095	0.0	0.0	-0.0	0.0	0.0	0.0	0.0	-0.0	0.0	0.0	0.0	-0.0	0.0	0.001598731078051297	0.0	0.0	-0.0	-0.0	-0.0	0.0	-0.0	0.0	0.0	-0.0	-0.0	-0.0	-0.0	0.0	0.0	0.0	0.0	0.0	-0.0	0.0	0.0001753913706028729	0.0	0.0	0.0	0.0	-0.002473343672685745	0.0	-0.003911153117600214	7.313051854376337e-06	-1.7812518080384066e-05	2.8032912259410715e-05	-0.0	-0.0	-0.0	-0.0	-0.0
cg11546933	-1.2755755340398154e-22	0.0	0.0	-0.0009346299210846784	-0.0	0.0	-0.02933195190696807	1.5678708205622498e-05	0.0	-0.0	-0.0	-0.0008374846656367937	-0.0001314809661262531	-0.0	-0.0	-0.0	0.00018364135622586859	0.0	-0.0	-0.0	-0.0	-0.0	-0.0	0.0	-0.0	-0.0	-0.0	-0.0	0.0	0.0	-0.0	0.0	-0.0	-0.0	-0.0	-0.0023109464341225	0.0	-0.0	-0.0	0.0	-0.0	-0.0	0.0	0.0	-0.0	-0.0	-0.0	0.0	-0.0	-0.0	-0.0012493130035218139	-0.00037695033912649026	-0.0	-0.0	-0.0	-0.0	-0.0017422837912413392	0.0	-0.05138666287858798	2.5957625945492195e-05	1.909285938203101e-06	4.7445811362056626e-05	0.0	-0.0	0.0	-0.0	-0.0
cg21799473	-1.9364771488753674e-22	-0.0	0.0	0.0	-0.0	-0.0	0.0	1.1886731081624612e-05	-0.0	0.0	0.0	9.161738465699653e-06	0.0	-0.0	-0.0	0.0	-4.525249436364824e-06	0.0	-0.0	0.0	-0.0	-0.0	-0.0	-0.0	-0.0	0.0	-0.0	-0.0	-0.0	-0.0	-0.0	-0.0	0.0	0.0	0.0	0.0	0.0	-0.0	0.0	0.0	-0.0	0.0	-0.0	-0.0	0.0	0.0	-0.0	-0.0	0.0	0.0	0.0012995348979039623	0.0005269623119919509	-0.0	0.0	-0.0	-0.0	0.003956813227056846	0.0	-0.01099235905042101	-0.0001208309891680084	-8.655998503692375e-06	5.82511806373005e-06	-0.0	0.0	6.6383473008649685e-06	0.0	0.0006056751219360278
cg22289479	6.844603129042505e-23	-0.0	-0.0	-0.0	-0.0	0.0	0.0	9.206449821275786e-06	-0.0	-0.0	-0.0	-0.0009323100737518274	-3.1059618800465284e-05	-0.0	-0.0	0.0	-3.6990209353814154e-05	0.0	0.0	-0.0	0.0	-0.0	0.0	0.0	-0.0	-0.0	0.0	0.0	0.0	-0.0	-0.0027670132857955136	0.0	-0.0	0.0	-0.0	-0.0	0.0	-0.0	-0.0	-0.0	0.0	-0.0	0.0	-0.0	0.0	0.0	-0.0	-0.0	0.0	5.205523180601897e-06	0.00040457227564789846	0.00033356496805347316	0.0	-0.0	0.0	-0.0	-0.001082049651385595	0.0	0.040270208091163495	7.426955807061437e-05	1.6467774227064665e-05	-3.7974366126763075e-05	-0.0	-0.0	2.5568685141105356e-06	0.0	-0.0
cg27425479	-5.04947213069513e-22	-0.0	0.0	0.0	-0.0	-0.0	0.0	-5.139108616709815e-06	-0.0	0.0	0.0	-0.0023871752706987794	-0.0	-0.0	-0.0	4.730816674558583e-05	-0.00018221836714083032	-0.0	-0.0	-0.0	-0.0	-0.0	-0.0	-0.0	0.0	0.0	-0.0	-0.0	-0.0	-0.0	0.0016422223178743267	-0.0	0.0	0.0	-0.0	0.0	-0.0	-0.0	-0.0	-0.0	0.0	-0.0	0.0	-0.0	0.0	0.0	0.0	0.0	0.0	0.0	0.0007245515345681577	-0.00012493997843135852	-0.0	-0.0	-0.0	0.0	0.0007554554000610248	0.0	-0.060279254656732714	4.891870769775983e-05	-1.2060849727708543e-05	3.270113569986843e-06	-0.0	0.0	0.0	0.0	0.0
cg10216210	-2.996719371758247e-22	0.0	-0.0	-0.0	-0.0	0.0	-0.0	-1.4253411933482961e-05	-0.0	-0.0	-0.0	-0.001500298192527494	0.0	-0.0	-0.0	-0.0	-0.0001163294186018613	0.0	0.0	-0.0	0.0	-0.0	-0.0	-0.0	0.0	-0.0	-0.0	0.0	-0.0	0.0	0.0010456510752220182	-0.0	-0.0	-0.0	-0.0	-0.0	-0.0	0.0	0.0	-0.0	0.0	0.0	-0.0	-0.0	0.0	0.0	0.0	0.0	0.0	-0.0	0.00043311605618610627	-4.960762810309558e-05	0.0	-0.0	-0.0	0.0	0.006689744024829605	-0.0	0.05115098302087925	-1.1091133924373715e-05	-1.1837033373175865e-05	0.00013440925711586006	-0.0	0.0	-0.0	-0.0	-0.0
cg06180061	-2.435325682694465e-22	0.0	0.0	0.0	0.0	0.0	-0.025012691117421767	-3.01536755508615e-05	0.0	-0.0	-0.0	-0.0007920699700219363	-5.5677020961318384e-05	-0.0	-0.0	-0.0	0.00048438321786250594	-0.0	0.0	0.0	0.0	-0.0	0.0	0.0	-0.0	0.0	-0.0	-0.0	0.0	0.0	-0.0015434725885273611	-0.0	0.0	0.0	0.0	0.0	0.0	-0.0	0.0	0.0	0.0	0.0	0.0	-0.0	-0.0	0.0	0.0	0.0	0.0	0.0	-0.0009295603914148504	-0.0005202508610142548	-0.0	0.0	-0.0	0.0	0.00519060034267337	-0.0	-0.0537929730094393	-7.207908320343592e-05	-4.667641706947484e-06	2.105205684695776e-05	0.0	-0.0	0.0	-0.0	-0.0
cg13144079	-8.916763835017451e-23	-0.0	0.0	0.0	0.0	-0.0	0.1290035639082226	7.551897526534815e-05	-0.0	0.0	0.0	0.001257179302809978	0.0	-0.0	-0.0	-0.0	-0.00010067345698807976	0.0	-0.0	-0.0	0.0	-0.0	-0.0	0.0	0.0	-0.0	-0.0	0.0	0.0	0.0	-0.004922750985030959	0.0	0.0	-0.0	-0.0	-0.0	0.0	0.0	0.0	-0.0	0.0	0.0	0.0	0.0	-0.0	-0.0	-0.0	-0.0	0.0	0.0	-0.0	0.0005050118011716254	0.0	0.0	-0.0	-0.0	-0.0013000529011555346	-0.0	-0.062482218567267045	4.9869286091965315e-06	3.544397721843878e-07	4.482674254247277e-05	0.0	0.0	0.0	-0.0	-0.0
cg11010205	3.2215260501296807e-23	0.0	-0.0	0.0004091631079270134	-0.0	-0.0	-0.0	1.1185262282798569e-05	-0.0	0.0	0.0	-0.0011801840030630855	2.5877323274021484e-05	-0.0	-0.0	-0.0	-0.00019089785890382663	0.0	0.0	-0.0	0.0	-0.0	0.0	0.0	-0.0	-0.0	-0.0	0.0	-0.0	0.0	0.0021588555074395326	0.0	0.0	-0.0	-0.0	-0.0	0.0	-0.0	-0.0	-0.0	-0.0	-0.0	-0.0	-0.0	0.0	0.0	0.0	0.0	-0.0	-8.102771089208746e-05	-5.6295438027605956e-05	0.00011938479667687442	0.0	0.0	0.0	0.0	-0.0036827165383572454	0.0	0.00948853475693799	-1.7312791598176382e-05	-9.881587303813056e-06	-3.949814331056374e-05	-0.0	-0.0	-0.0	0.0	-0.0
cg17829936	4.0774596130580765e-22	-0.0	0.0	0.0	-0.0	-0.0	0.0	2.3730587810998333e-05	0.0	-0.0	-0.0	-0.0012087163307380458	-3.15406978944118e-05	-0.0	-0.0	7.624255869515872e-05	-0.00022470994930710931	-0.0	-0.0	-0.0	0.0	-0.0	-0.0	-0.0	0.0	0.0	0.0	0.0	0.0	-0.0	0.002006722783952867	0.0	0.0	-0.0	-0.0	0.0	-0.0	-0.0	0.0	0.0	0.0	-0.0	0.0	-0.0	-0.0	0.0	-0.0	0.0	0.0	3.5044024120651825e-05	-0.0030801750849347794	-0.0004035131762429768	0.0	0.0	0.0	-0.0	-0.007926921522193773	0.0	-0.05253012845454313	5.420985603728379e-05	3.632239687485821e-06	-4.5817623161837596e-06	-0.0	-0.0	-0.0	-0.0	0.0
cg18710162	2.075102781834526e-22	0.0	0.0	0.0	0.0	-0.0	-0.0	-3.6568277201640324e-05	-0.0	-0.0	-0.0	7.160956006507781e-05	-0.0	-0.0	-0.0	-7.521276590965612e-05	-0.00025308617342694454	-0.0	0.0	-0.0	0.0	0.0	-0.0	-0.0	0.0	0.0	0.0	0.0	-0.0	-0.0	0.001069180135734983	0.0	0.0	-0.0	0.0	0.0	-0.0	0.0	0.0	-0.0	-0.0	-0.0	0.0	0.0	-0.0	0.0	0.0	0.0	0.0	0.0	0.0	-0.0012838338223768219	-0.0	-0.0	0.0	0.0	-0.004326004292143967	-0.0	-0.05082067929556216	-0.0001151120332715819	-5.729170869542544e-06	8.369976316183693e-06	0.0	-0.0	2.5196109755249487e-08	-0.0	-0.0
cg03718509	-1.0748161382155797e-22	0.0	-0.0	0.0	-0.0	0.0	-0.0	6.625377112646427e-06	-0.0	0.0	0.0	-0.0007276281364316104	0.0	0.0	0.0	-0.0	-0.00028673725156521285	0.0	-0.0	0.0	-0.0	-0.0	0.0	0.0	-0.0	-0.0	0.0	0.0	0.0	-0.0	-0.00043784670507717154	0.0	0.0	-0.0	-0.0	-0.0	-0.0	-0.0	-0.0	0.0	-0.0	-0.0	-0.0	-0.0	0.0	0.0	0.0	0.0	0.0	0.0	-0.0	2.6315410055933796e-05	-0.0	-0.0	0.0	0.0	-0.0013309223936894476	0.0	0.019741081830379124	-4.201669644095642e-05	-4.865989975490634e-06	3.093476332111562e-05	-0.0	0.0	0.0	0.0	0.0
cg15962547	-3.2061538115721606e-22	-0.0	0.0	0.00014465788560917318	-0.0	-0.0	-0.023853949920472572	-2.1199777784260993e-05	0.0	-0.0	0.0	0.001801640236503271	0.0	-0.0	-0.0	0.0	-0.00026809119710727894	-0.0	-0.0	-0.0	0.0	0.0	-0.0	-0.0	0.0	-0.0	-0.0	-0.0	-0.0	-0.0	-0.0	0.0	-0.0	-0.0	-0.0	-0.0	-0.0	0.0	0.0	0.0	-0.0	0.0	0.0	0.0	0.0	-0.0	0.0	-0.0	-0.0	-0.0	-0.0005222504152199129	0.0002618893021456787	0.0	-0.0	-0.0	0.0	-0.001581569302057546	-0.0	-0.010622098457884739	-0.00011045571464633222	-9.337062143283363e-06	-1.1230672957358176e-05	0.0	0.0	-0.0	-0.0	-0.0
cg04258219	1.999410991169578e-23	-0.0	0.0	0.0003175317068424361	-0.0	0.0	-0.07448025921947822	-2.2632319127337355e-05	-0.0	0.0	0.0	0.0009011132611211344	0.0	-0.0	-0.0	-0.0	0.00018112681846652845	-0.0	0.0	-0.0	-0.0	-0.0	-0.0	-0.0	-0.0	-0.0	-0.0	0.0	0.0	0.0	0.0005625140595602334	-0.0	-0.0	-0.0	-0.0	0.0	-0.0	-0.0	0.0	-0.0	0.0	0.0	-0.0	-0.0	-0.0	0.0	-0.0	0.0	0.0	6.012861952211641e-05	0.0019773375254454237	0.00022474454838097876	0.0	-0.0026371142262697593	-0.0	-0.0	-0.0021156053123382876	0.0	-0.015478511620615285	-0.00015912200404783285	1.8606148921734101e-06	1.2047162464758572e-05	0.0	0.0	2.147900858945128e-06	0.0	0.0
cg02474343	5.070243304013795e-22	0.0	-0.0	0.0	-0.0	-0.0	-0.010772332062992706	-1.2393208616922297e-05	-0.0	0.0	0.0	-0.0008725020558160555	-0.0	-0.0	-0.0	-0.0	7.990714394401593e-05	0.0	0.0	-0.0	-0.0	-0.0	-0.0	0.0	0.0	-0.0	-0.0	0.0	-0.0	0.0	0.0	0.0	0.0	0.0	-0.0	-0.0	0.0	-0.0	-0.0	0.0	0.0	0.0	-0.0	0.0	0.0	-0.0	-0.0	-0.0	0.0	8.585943965014972e-05	-0.0005394211975321118	-0.0006706127597007229	-0.0	-0.0	0.0	0.0	-0.0072610246721920325	-0.0	0.0782394781916856	-0.0	2.3566415410668866e-07	-3.750562235417726e-05	-0.0	-0.0	0.0	0.0	-0.0
cg26465857	5.726412966081743e-23	0.0	0.0	0.0	-0.0	0.0	0.0	2.8968878077724454e-06	0.0	-0.0	-0.0	-0.0007109629153644546	-1.3514171544830168e-05	-0.0	-0.0	-0.0	0.0	-0.0	0.0	0.0	-0.0	0.0	0.0	0.0	-0.0	-0.0	-0.0	-0.0	0.0	0.0	-0.003138663562124009	0.0	0.0	-0.0	0.0	0.0	-0.0	0.0	-0.0	-0.0	0.0	-0.0	0.0	0.0	0.0	-0.0	0.0	-0.0	0.0	-0.0	-0.00011732138237498839	-0.0008243480666769598	0.0	-0.0	-0.0	0.0	-0.005184580711565547	-0.0	-0.008080685923147259	-8.169839428137218e-05	-3.2091432997055708e-06	-7.459387088924815e-06	-0.0	-0.0	0.0	-0.0	0.0
cg08893963	5.012046925864208e-22	-0.0	-0.0	-0.0	0.0	-0.0	-0.0	-1.3464626398282594e-05	-0.0	-0.0	-0.0	-0.00036895224341312286	0.0	-0.0	-0.0	-0.0	0.00010440572573181563	-0.0	0.0	-0.0	0.0	-0.0	0.0	0.0	-0.0	0.0	0.0	0.0	-0.0	-0.0	0.008421086695012773	0.0	-0.0	0.0	0.0	0.0	-0.0	-0.0	-0.0	0.0	0.0	0.0	0.0	-0.0	-0.0	0.0	0.0	0.0	0.0	-0.0	0.003833894984358683	-0.0005624985638351402	-0.0	-0.0	-0.0	-0.0	-0.007267630586370439	0.0	0.007093692527646221	-0.00014284645018884247	-3.3390183642502417e-06	-8.449111401154455e-05	0.0	0.0	0.0	0.0	-0.0
cg06234103	1.7335716133563593e-22	0.0	0.0	-0.0	0.0	0.0	0.0	3.204550569532469e-06	0.0	0.0	0.0	0.0018771208386326875	0.0	0.0	0.0	-0.0	0.00018864064839288198	-0.0	-0.0	0.0	-0.0	0.0	-0.0	-0.0	0.0	0.0	-0.0	-0.0	0.0	0.0	-0.0	-0.0	-0.0	0.0	0.0	0.0	-0.0	0.0	-0.0	0.0	0.0	0.0	0.0	0.0	0.0	-0.0	-0.0	-0.0	-0.0	0.0	0.0	-0.00027379218735056277	-0.0	-0.0	-0.0	-0.0	-8.274636686572604e-05	0.0	-0.010642505448360432	6.841991208267178e-05	4.049592474551003e-06	9.637296525008977e-06	0.0	0.0	0.0	-0.0	0.0
cg06497724	-2.411482345456969e-22	0.0	0.0	-0.00018129057545643892	-0.0	0.0	0.0	2.9178112323623043e-05	-0.0	0.0	0.0	0.0005514691884591174	0.0	0.0	0.0	0.0	1.626905711770854e-05	0.0	-0.0	0.0	-0.0	-0.0	-0.0	-0.0	0.0	0.0	0.0	-0.0	0.0	-0.0	-0.005987106626677726	0.0	0.0	-0.0	0.0	0.0	0.0	0.0	0.0	-0.0	0.0	0.0	-0.0	0.0	-0.0	-0.0	-0.0	0.0	-0.0	-1.2036422304244117e-05	0.00012529171952773706	0.00020672691358920612	0.0	0.0	-0.0	-0.0	-0.005193682658735586	0.0	-0.08680819918962128	6.898522962350527e-05	1.366053365072233e-05	-8.813584340701572e-05	0.0	0.0	0.0	0.0	0.0
cg02760939	2.1921965364838427e-22	0.0	-0.0	0.0	0.0	0.0	0.05939910650127159	3.811490442818296e-05	-0.0	-0.0	-0.0	-0.0005984677458599902	-0.0	-0.0	0.0	-0.0	3.912906344760391e-05	0.0	-0.0	-0.0	-0.0	0.0	-0.0	0.0	-0.0	1.0495699082111014e-05	0.0	0.0	-0.0	0.0	0.0017946048680419738	0.0	0.0	0.0	-0.0	0.0	-0.0	-0.0	-0.0	-0.0	0.0	-0.0	-0.0	-0.0	-0.0	0.0	0.0	0.0	0.0	0.0	0.0020114183318817483	-6.102587226964832e-05	-0.04225671581026353	0.0	0.0	0.0	0.002836787034601759	-0.0	-0.013877979098511524	0.0	-8.789381909096172e-06	2.3099987537091053e-05	0.0	0.0	5.450089897813823e-06	0.0	-0.0
cg02528400	-1.485639245386207e-22	0.0	0.0	0.0	-0.0	-0.0	0.0	3.093401020803563e-05	0.0	-0.0	-0.0	-0.0005862245311292051	0.0	0.0	0.0	0.0	4.090794128319894e-05	0.0	-0.0	-0.0	0.0	-0.0	-0.0	0.0	-0.0	-0.0	-0.0	-0.0	-0.0	-0.0	-0.0017334705900271825	-0.0	0.0	-0.0	-0.0	-0.0	0.0	-0.0	-0.0	-0.0	0.0	0.0	-0.0	0.0	0.0	-0.0	0.0	0.0	-0.0	-0.0001212973404817503	0.001030906615329545	0.00021366880046233617	-0.0	0.0	-0.0	0.0	0.006400875000646815	-0.0	0.033282894662572074	-2.7247606959618347e-05	1.4438648921887877e-06	8.753657833900011e-05	0.0	-0.0	-0.0	0.0	-0.0
cg02461502	3.8800904825879747e-23	0.0	0.0	-0.0	-0.0	-0.0	0.0	6.454954158849636e-07	-0.0	-0.0	-0.0	-0.0006191391911073584	0.0	0.0	0.0	0.0	-0.00025511032996764643	0.0	0.0	-0.0	0.0	-0.0	0.0	-0.0	-0.0	0.0	0.0	-0.0	-0.0	0.0	-0.0051757606616778876	-0.0	0.0	0.0	0.0	-0.0	0.0	0.0	0.0	0.0	-0.0	-0.0	-0.0	0.0	-0.0	-0.0	-0.0	0.0	0.0	-0.0	-0.003505575526091889	5.351449333431479e-05	-0.0	0.0	-0.0	0.0	0.002906089520027239	0.0	0.018820990972017324	-1.4314012085309987e-05	2.8312377478528427e-06	6.362358770983648e-05	-0.0	-0.0	-0.0	0.0	-0.0
cg11703777	-1.911210497929576e-22	-0.0	-0.0	-0.0	-0.0	0.0	-0.001847725103836822	-4.011818107882553e-05	-0.0	0.0	-0.0	-0.0006856131851469428	-0.0	-0.0	-0.0	0.0	-8.669438498385986e-05	0.0	0.0	0.0	-0.0	-0.0	0.0	0.0	0.0	-0.0	0.0	0.0	-0.0	0.0	0.0	-0.0	-0.0	0.0	-0.0	-0.0	-0.0	-0.0	-0.0	0.0	-0.0	-0.0	0.0	0.0	0.0	-0.0	-0.0	0.0	0.0	0.0	0.001398303744596442	-0.0005632164238724974	0.0	-0.0	-0.0	0.0	0.003675442502062504	-0.0	-0.01435621162470288	-2.620261782322839e-05	-2.3734651907348963e-06	-1.0292779391742553e-05	-0.0	0.0	-3.958987329523978e-06	-0.0	-0.00023239778817384492
cg13493374	-1.8087385087291876e-22	0.0	0.0	0.0	-0.0	-0.0	-0.0	-4.4944814652645224e-05	0.0	-0.0	-0.0	-0.0016666568833211967	-0.0	-0.03976467853351338	-0.0	-0.0	0.00013739383284171517	0.0	-0.0	-0.0	-0.0	-0.0	0.0	-0.0	-0.0	-0.0	0.0	0.0	-0.0	-0.0	-0.003405494085174199	-0.0	3.962780997852266	-0.0	-0.0	-0.0	0.0	0.0	0.0	-0.0	0.0	-0.0	0.0	0.0	-0.0	0.0	-0.0	-0.0	0.0	0.0	-0.0001439555725064949	0.00016250190656942417	0.0	-0.0	0.0	-0.0	0.000638366618584647	-0.0	0.008069348074947654	-8.9275825913252e-05	5.71650415897594e-07	5.2339210629109526e-05	0.0	-0.0	0.0	-0.0	0.0
ch.10.124017810R	-7.909607973460345e-23	0.0	0.0	0.0	0.0	-0.0	0.0	9.81166871607833e-06	-0.0	-0.0	-0.0	-0.00040021267655495924	-5.129969072277071e-05	-0.0	0.0	0.0	0.00027289162282317784	0.0	-0.0	-0.0	0.0	0.0	-0.0	-0.0	-0.0	0.00013332484525207565	0.0	0.0	0.0	-0.0	0.0	0.0	-0.0	-0.0	0.0	-0.0	0.0	-0.0	0.0	-0.0	-0.0	0.0	0.0	-0.0	0.0	0.0	-0.0	0.0	0.0	2.557555530902361e-05	0.005239889183850798	-4.5400259393745516e-05	-0.0	-0.0	-0.006625739853906716	0.0	0.00784630336091702	-0.0	-0.06194065379804081	-0.0	4.097124843314363e-06	4.4213066517817965e-05	-0.0	0.0	0.0	-0.0	-0.0
ch.18.50062463	-2.1280015436738116e-23	0.0	0.0	0.0	0.0	0.0	-0.0	9.448915332988495e-06	-0.0	0.0	0.0	0.0009668015017892028	-0.0	-0.0	0.0	-0.0	0.00024978360059409107	-0.0	-0.0	0.0	-0.0	0.0	-0.0	-0.0	-0.0	-0.0	0.0	0.0	0.0	0.0	-0.0033651976951237644	0.0	-0.0	0.0	0.0	0.0	-0.0	0.0	-0.0	-0.0	-0.0	-0.0	0.0	-0.0	0.0	-0.0	-0.0	-0.0	0.0	4.0505998779949946e-05	0.0	-0.00033959423265599205	-0.0	-0.0	0.0	-0.0	0.0	-0.0	-0.04015920747149788	-6.76147755040824e-05	-1.3522377790164573e-06	2.762985017235526e-05	-0.0	0.0	0.0	-0.0	0.0007340131942610718
cg22411018	6.476122297380255e-23	0.0	0.0	0.0	-0.0	0.0	0.006466428920836544	7.068259410057566e-05	-0.0	0.0	0.0	0.00016614479614936745	-0.0	0.0	-0.0	-0.0	-0.0002088306566677153	0.0	0.0	0.0	-0.0	-0.0	-0.0	-0.0	0.0	-0.0	-0.0	-0.0	-0.0	0.0	-0.009695100755369175	-0.0	0.0	-0.0	0.0	0.0	-0.0	-0.0	0.0	0.0	-0.0	0.0	0.0	-0.0	0.0	-0.0	0.0	-0.0	-0.0	-1.1890398303027864e-06	-0.0013640587538016192	0.0002887572136854875	0.0	-0.0	0.0	-0.0	-0.0026500206041007246	0.0	-0.06499204740398931	2.6292391012291693e-05	-7.518516157395153e-06	-2.9850945323140402e-05	-0.000450306132728919	-0.0	0.0	0.0	0.0
cg10424974	-5.1276258869882335e-23	0.0	0.0	-0.0	-0.0	-0.0	0.0	4.1777678170483566e-05	0.0	0.0	0.0	-0.00020776199362904988	2.7656641140070644e-05	0.0	-0.0	-0.0	-0.00015848331278451306	0.0	-0.0	0.0	0.0	-0.0	0.0	0.0	-0.0	-0.0	-0.0	0.0	0.0	-0.0	0.0	0.0	0.0	0.0	-0.0	-0.0	0.0	-0.0	-0.0	-0.0	0.0	-0.0	-0.0	-0.0	0.0	0.0	-0.0	0.0	0.0	-0.0	0.000293810154443285	0.00024002287388558607	0.0	0.0	-0.0	-0.0	0.0013806971352398282	0.0	-0.01836999848225129	2.564026750890985e-05	5.381011771213994e-06	-3.256669158206249e-05	-0.0	-0.0	0.0	0.0	0.0009284053770677
cg05821552	-6.677638837850509e-23	0.0	0.0	-0.0	0.0	0.0	-0.0	-3.4205486409557064e-05	0.0	-0.0	-0.0	0.0014480455337681733	-0.0	-0.0	0.0	-0.0	0.0002485046714773171	-0.0	-0.0	0.0	-0.0	0.0	-0.0	-0.0	-0.0	0.0	-0.0	-0.0	0.0	0.0	-0.0005609461862001452	-0.0	-0.0	-0.0	-0.0	-0.0	0.0	0.0	-0.0	0.0	-0.0	0.0	0.0	0.0	-0.0	-0.0	-0.0	-0.0	-0.0	-0.0	-0.0	0.00014591687212333815	-0.0	-0.0	0.0	-0.0	-0.006230871070267493	0.0	-0.009223358238648484	-0.0	1.1946225779240863e-05	1.5150407181068818e-05	0.0	-0.0	0.0	-0.0	0.0
cg19927028	-2.7048845664449005e-23	0.0	0.0	-0.0	0.0	0.0	-0.018775593109790222	-5.5623981007834997e-05	-0.0	0.0	0.0	-0.0004396111936122218	-2.1674332115445367e-05	0.0	0.0	0.0	-1.5862066570391233e-05	0.0	-0.0	0.0	0.0	0.0	0.0	0.0	-0.0	-0.0	0.0	0.0	0.0	0.0	-0.0020141586106492996	0.0	-0.0	-0.0	-0.0	-0.0	0.0	0.0	-0.0	-0.0	-0.0	-0.0	-0.0	0.0	0.0	-0.0	-0.0	0.0	0.0	0.0	0.0	-0.00020113155802106564	-0.0	0.0	-0.0	-0.0	0.007544414876491262	-0.0	-0.02905429528111342	7.062907659799106e-05	-8.984756401267878e-06	8.26562994941001e-05	-0.0	0.0	-0.0	-0.0	0.0
rs1274726	1.5980442843746197e-22	-0.0	-0.0	0.0	0.0	0.0	0.0	5.08062336086813e-06	0.0	0.0	0.0	0.0009142554391370247	-0.0	-0.0	-0.0	0.0	0.0002140229601484913	0.0	0.0	0.0	0.0	-0.0	0.0	0.0	0.0	-0.0	-0.0	0.0	-0.0	0.0	0.00212803402112001	0.0	0.0	-0.0	-0.0	-0.0	0.0	0.0	0.0	-0.0	-0.0	-0.0	-0.0	0.0	-0.0	-0.0	0.0	0.0	0.0	0.0	0.002268266649074857	-0.00016791701633026235	-0.12724977751432598	0.0	0.0	0.0	-0.00738591709117721	-0.0	-0.06363055793486495	-5.389183819429234e-06	-5.085565088859786e-06	7.56616019542176e-06	0.0	0.0	-0.0	-0.0	-0.0
cg00853625	-2.19793818750195e-22	0.0	0.0	0.0	0.0	0.0	-0.0	-6.120683771712941e-05	0.0	-0.0	-0.0	-0.002310422266727124	-0.00016431080268002255	-0.0	-0.0	-0.0	0.00020789847135869864	-0.0	0.0	0.0	0.0	0.0	-0.0	-0.0	0.0	0.0	-0.0	0.0	-0.0	0.0	-0.0007634243388805073	-0.0	0.0	-0.0	-0.0	-0.0	-0.0	0.0	0.0	0.0	0.0	0.0	0.0	-0.0	-0.0	0.0	0.0	0.0	-0.0	-3.290243922579767e-05	0.0019955497489569114	0.00022525806935550668	-0.0	0.0	0.0	0.0	-0.0041037117237361104	-0.0	-0.04445116792317242	-8.86100163511439e-05	-8.01230845889856e-06	-2.2245761692562554e-05	-0.0	0.0	-0.0	-0.0	-0.0
cg25862299	1.129001479362032e-22	0.0	0.0	-0.0	-0.0	0.0	-0.0	-4.287763127927842e-05	0.0	-0.0238002643787491	-0.00033936542478929044	-0.001113593622892988	-0.00017643357849986364	-0.28091770321779796	-0.0	-0.0	0.00045806699482175126	0.0	-0.0	0.0	-0.0	0.0	-0.0	0.0	0.0	-0.0	-0.0	-0.0	0.0	-0.0	0.0030435890870357763	-0.0	-0.0	0.0	0.0	0.0	-0.0	0.0	0.0	0.0	0.0	0.0	-0.0	0.0	-0.0	0.0	-0.0	-0.0	0.0	-0.0	0.0019925520114010805	-0.0008185206218058958	0.0	-0.0	-0.0	0.0	-0.004301739775777804	0.0	-0.020578401056391762	1.4629055240769338e-05	2.3725766335911708e-07	7.089324802509242e-07	0.0	0.0	1.373157495818308e-05	0.0	0.0
cg16981616	4.712553452696825e-22	0.0	0.0	0.0	-0.0	-0.0	0.0	1.7848064416508358e-05	-0.0	0.0	0.0	0.0008657196085918279	-2.2639873572612164e-05	0.0	0.0	-9.810395494998262e-05	-0.0	0.0	-0.0	-0.0	0.0	-0.0	-0.0	0.0	-0.0	0.0	0.0	0.0	0.0	-0.0	0.002069285195621699	-0.0	0.0	0.0	-0.0	-0.0	0.0	-0.0	-0.0	-0.0	0.0	0.0	-0.0	0.0	0.0	-0.0	0.0	-0.0	-0.0	0.0	-0.002978477242698833	0.00010836848689061167	-0.0	-0.0	0.0	-0.0	-0.009754488296857967	0.0	0.027267524755344087	-2.9241745820022833e-05	7.048803009242572e-06	3.470293338516396e-05	-0.0	-0.0	2.1923131936704288e-06	0.0	5.110178687728165e-06
cg26803305	-1.25665188344369e-22	0.0	-0.0	-0.0	0.0	0.0	-0.05117535591919693	1.657621575004687e-05	-0.0	0.0	0.0	0.0007755109908975995	9.762661630497562e-05	0.0	0.0	-0.0	4.705617352018932e-06	0.0	0.0	0.0	-0.0	0.0	0.0	0.0	0.0	-0.0	0.0	0.0	-0.0	-0.0	-0.0022562663482888798	0.0	0.0	-0.0	0.0	0.0	0.0	0.0	0.0	-0.0	0.0	0.0	-0.0	0.0	0.0	-0.0	-0.0	-0.0	0.0	6.0176892170424325e-05	-0.0018083893051247383	6.38539746655172e-05	0.0	-0.0	0.0	-0.0	0.0011564988433499389	0.0	0.09397608197197417	-1.2702799897909763e-05	4.8341410348667455e-06	1.798814852863148e-05	-0.0	-0.0	-0.0	0.0	0.0
ch.15.68422237	-4.662448934065469e-23	0.0	-0.0	0.0	0.0	-0.0	-0.0	4.4736363431515793e-07	-0.0	0.0	0.0	0.000973574209700281	3.7412596298843616e-05	-0.0	-0.0	-0.0	-0.00029052158650271626	0.0	0.0	-0.0	-0.0	0.0	0.0	0.0	0.0	0.0	-0.0	0.009844850094660436	-0.0	-0.0	0.0	-0.0	0.0	0.0	-0.0	-0.0	-0.0	-0.0	0.0	-0.0	-0.0	-0.0	-0.0	0.0	-0.0	0.0	0.0	0.0	-0.0	0.0	0.0	-0.0005602549342762154	-0.0	0.0	-0.0	-0.0	-0.008906197793614117	-0.0	0.017102015149073387	4.473549677849394e-05	-2.1760001409163233e-06	-3.3119196968435065e-05	-0.0	0.0	-0.0	-0.0	-0.0
rs4775413	-3.815017433498452e-23	0.0	-2.0561444512403772e-05	-0.0	-0.0	0.0	-0.0	-5.508605116530373e-05	0.0	-0.0	-0.0	-0.0013110721965204283	-0.0	0.0	0.0	0.0	-3.7739852434964974e-05	-0.0	-0.0	0.0	-0.0	-0.0	-0.0	-0.0	-0.0	-0.0	-0.0	-0.0	0.0	0.0	0.00600569569307445	-0.0	-0.0	0.0	0.0	0.0	0.0	-0.0	-0.0	0.0	0.0	-0.0	0.0	0.0	0.0	-0.0	-0.0	0.0	-0.0	0.0	-1.4579885317657984e-05	-7.049092282910936e-05	0.0	-0.0	0.0	-0.0	0.004487824043881185	0.0	0.07263285354399386	5.910989984649119e-05	5.901822347760632e-06	3.8253585075023356e-05	0.0	-0.0	0.0	0.0	0.00018625492441673918
cg19349017	9.508230505359284e-23	0.0	0.0	0.0	0.0	0.0	-0.0	-2.0209678539282015e-05	-0.0	0.0	0.0	-0.0008274693767201342	0.0	-0.0	-0.0	-0.00021509737307096245	-0.0001785484757405932	-0.0	0.0	0.0	-0.0	0.0	0.0	0.0	-0.0	0.0	-0.0	-0.0	0.0	0.0	0.0005062051776146097	0.0	-0.0	0.0	0.0	0.0	-0.0	-0.0	-0.0	-0.0	0.0	0.0	0.0	-0.0	0.0	0.0	-0.0	-0.0	0.0	0.0	0.0	2.5051131308915443e-05	0.0	0.0	-0.0	0.0	0.004888176440458143	0.0	-0.012828675475896124	0.0	-1.0433036611820361e-05	0.00011760336464511721	-0.0	0.0	0.0	-0.0	0.0
cg25285088	9.371293071409743e-23	0.0	0.0	0.0	0.0	0.0	9.322396302197111e-05	3.863026763850815e-05	-0.0	0.0	0.0	-0.0005028880553904776	0.0	-0.0	0.0	0.0	0.00015250806427008923	0.0	-0.0	0.0	-0.0	-0.0	0.0	0.0	-0.0	-0.0	0.0	0.0	-0.0	0.0	0.0013306993479868566	0.0	-0.0	0.0	0.0	0.0	0.0	-0.0	-0.0	-4.652115124415169e-06	0.0	-0.0	0.0	-0.0	0.0	0.0	0.0	0.0	-0.0	-0.0	0.0	-9.859701397104156e-06	-0.0	-0.0	-0.0	-0.0	-0.003142060757482288	0.0	-0.012840048075025475	1.989240166738921e-05	-7.959705947917075e-06	1.7813049381905775e-06	-0.0	-0.0	-0.0	0.0	0.0
cg15669444	1.448462946582046e-22	-0.0	-0.0	-0.0	-0.0	-0.0	-0.0	-3.34819941533283e-05	-0.0	0.0	0.0	2.8230147050220663e-05	2.3303302405127517e-05	-0.0	-0.0	-0.0	-3.26267966143597e-05	-0.0	0.0	-0.0	0.0	-0.0	0.0	0.0	0.0	0.0	-0.0	0.0	0.0	-0.0	-0.0012881080325331058	0.0	0.0	0.0	0.0	0.0	-0.0	0.0	0.0	0.0	-0.0	0.0	0.0	0.0	-0.0	-0.0	-0.0	-0.0	-0.0	-0.0	-0.0013613034268926104	-0.0003509865430866477	-0.0	0.0	0.0	-0.0	-0.010511079351729282	0.0	0.06252366662834515	-7.613581012925612e-05	2.7656407776507668e-06	9.75486720279168e-06	0.0	-0.0	-0.0	-0.0	-0.0
cg16210045	-1.560319962106696e-22	-0.0	0.0	-0.0	-0.0	-0.0	0.06322596198663882	-4.528207156821945e-05	-0.0	-0.0	-0.0	-0.0007349447902447005	-0.0	-0.0	-0.0	-0.0	0.0001918403841061666	-0.0	0.0	-0.0	0.0	0.0	-0.0	-0.0	0.0	-0.0	-0.0	-0.0	0.0	0.0	0.005922119288348983	0.0	0.0	-0.0	-0.0	-0.0	-0.0	-0.0	0.0	0.0	-0.0	-0.0	-0.0	-0.0	-0.0	0.0	-0.0	-0.0	-0.0	-0.0	0.0	0.0005895267034293846	0.0	0.0	-0.0	0.0	-0.0008262797629361005	0.0	0.05827540379416377	1.985039121322963e-05	2.823723087178429e-07	6.871067947565141e-05	-0.0	0.0	0.0	-0.0	-0.0
cg23101680	-2.4768474296536944e-22	-0.0	-0.0	-0.0	0.0	0.0	-0.0	1.2080146349840725e-05	0.0	0.0	0.0	-0.0006444669950728299	-0.0	0.0	0.0	0.0	3.3200811883832225e-05	-0.0	-0.0	0.0	-0.0	0.0	0.0	0.0	-0.0	-0.0	-0.0	0.0	0.0	0.0	0.0006045270476881092	-0.0	-0.0	-0.0	-0.0	-0.0	0.0	-0.0	-0.0	0.0	0.0	0.0	0.0	0.0	0.0	-0.0	-0.0	0.0	-0.0	-0.0	0.0	0.00021723813440465906	0.0	-0.0	0.0	-0.0	0.0025377630026777397	0.0	-0.004881283220430105	-3.806652286342314e-05	-6.634725599852125e-06	-7.495124275197596e-05	0.0	0.0	0.0	0.0	0.0007149528856434368
cg08351422	1.2787993302841564e-22	-0.0	-0.0	0.0	-0.0	-0.0	-0.0	-7.626381119836631e-06	-0.0	0.0	0.0	-0.0019312532868739568	-6.987439990134917e-05	-0.0	0.0	0.0	1.7640583335808088e-05	-0.0	-0.0	-0.0	-0.0	0.0	-0.0	-0.0	-0.0	-0.0	0.0	0.0	-0.0	-0.0	-0.0005859843413609724	0.0	-0.0	0.0	0.0	0.0	0.0	-0.0	0.0	-0.0	0.0	-0.0	0.0	-0.0	0.0	0.0	-0.0	0.0	0.0	-0.0	0.0	0.00029335521287763037	0.0	0.0	0.0	-0.0	-0.006609942476467114	0.0	0.03955191073433808	-0.0	-1.6428809817339532e-05	4.3493104746396844e-05	0.0	0.0	2.733715076644596e-06	-0.0	0.0
cg14419747	-2.8347534212691312e-22	-0.0	-0.0	0.0	0.0	-0.0	0.0	-2.9176420385391035e-06	0.0	0.0	0.0	0.0008095750953604577	0.0	0.0	0.0	0.0	7.472697389384268e-05	-0.0	0.0	-0.0	0.0	0.0	0.0	0.0	-0.0	-0.0	-0.0	0.0	0.0	0.0	-0.0004492329363090581	0.0	-0.0	-0.0	-0.0	-0.0	-0.0	0.0	0.0	0.0	-0.0	-0.0	0.0	-0.0	0.0	0.0	-0.0	0.0	0.0	0.0	-9.02047939836591e-05	0.0005554640913911742	0.0	-0.0	-0.0	0.0	-0.0006105834575338079	-0.0	-0.07191511020965394	-4.105849686368806e-05	7.950081334517596e-08	1.7503991627886973e-05	0.0	-0.0	-0.0	-0.0	0.0
cg25618672	-4.385330254722572e-22	0.0	-0.0	0.0	-0.0	-0.0	0.0	-1.2683792920886709e-05	0.0	-0.0	-0.0	-0.001036274192339584	-0.0	-0.0	-0.0	0.0	4.0835265563995915e-05	0.0	0.0	-0.0	-0.0	0.0	-0.0	0.0	-0.0	0.0	0.0	-0.0	-0.0	-0.0	-0.0009021784309204171	0.0	-0.0	0.0	0.0	0.0	-0.0	-0.0	-0.0	0.0	-0.0	-0.0	0.0	-0.0	0.0	-0.0	-0.0	0.0	0.0	-0.0	0.003195736925320128	-0.0005804416076489735	-0.0	-0.0	-0.0	0.0	0.00816898131033997	-0.0	-0.11831595582608041	-2.8325629906265678e-05	-3.827341353252268e-06	5.961212585155851e-05	0.0	0.0	-0.0	-0.0	-0.0008087009897562513
cg08949656	-1.8219193733759328e-22	0.0	-0.0	-0.0	0.0	-0.0	-0.0	-2.11328331696146e-05	0.0	-0.0	-0.0	-3.5112660915755214e-05	-0.0	-0.0	0.0	0.0	0.00013345284533893662	-0.0	-0.0	-0.0	0.0	0.0	0.0	0.0	-0.0	0.0	-0.0	0.0	0.0	0.0	8.732513940740979e-05	-0.0	-0.0	0.0	-0.0	-0.0	0.0	-0.0	-0.0	0.0	0.0	0.0	0.0	0.0	0.0	-0.0	-0.0	0.0	0.0	0.0	0.0	-0.0003472129826322692	-0.0	0.0	-0.0	-0.0	-0.0018934357517490872	-0.0	-0.005101349278648098	4.104506602063662e-06	-7.331065101311822e-06	-3.9737716538433015e-05	-0.0	-0.0	0.0	0.0	0.0
cg14010850	2.6042325422883474e-22	0.0	-0.0	0.0	-0.0	-0.0	0.008763866624299198	5.9729434998756474e-05	-0.0	0.0	0.0	0.0016003670599580488	0.0001944997787978578	0.0	0.0	-0.0	-0.00013428217433902596	0.0	0.0	-0.0	0.0	0.0	-0.0	-0.0	0.0	0.0	-0.0	-0.0	0.0	0.0	0.007653158255951283	0.0	0.0	-0.0	0.0	0.0	0.0	-0.0	0.0	-0.0	-0.0	-0.0	0.0	0.0	0.0	-0.0	0.0	-0.0	-0.0	-0.0	-0.0017397833268606576	0.00020764405479006262	0.0	0.0	-0.0	-0.0	0.004250546967191915	0.0	-0.019583490420922955	1.6570780889094533e-05	6.502290485805056e-06	-0.000139806916053028	-0.0	0.0	-0.0	0.0	0.0
cg21017485	1.6048712323988337e-22	0.0	0.0	-0.0	0.0	0.0	-0.0	-6.5828517930155965e-06	0.0	-0.0	0.0	0.00117473088221838	-0.0	-0.0	-0.0	-0.0	0.00025820743784088306	-0.0	-0.0	0.0	-0.0	0.0	-0.0	-0.0	0.0	0.0	-0.0	-0.0	0.0	-0.0	0.0020401350949347525	0.0	0.0	0.0	0.0	0.0	0.0	-0.0	-0.0	0.0	0.0	0.0	0.0	0.0	-0.0	-0.0	-0.0	-0.0	-0.0	0.0	-0.0	0.00010753680674115822	-0.0	-0.0	0.0	-0.0	-0.001264189499016511	0.0	0.003873604184139114	0.0	2.311667284665002e-06	7.545716343045571e-05	0.0	0.0	8.947770356039763e-06	0.0	0.0002945734606765088
cg22276040	-1.9924446987249693e-23	-0.0	0.0	0.0	0.0	-0.0	-0.0	4.877766025250685e-07	0.0	0.0	0.0	0.0008807679665381458	0.0	0.0	0.0	0.0	1.157385352410648e-05	-0.0	-0.0	0.0	0.0	0.0	0.0	-0.0	0.0	-0.000308159579300933	-0.0	-0.0	0.0	0.0	0.0034050647352747983	0.0	0.0	0.0	0.0	0.0	-0.0	-0.0	0.0	0.0	-0.0	0.0	0.0	-0.0	-0.0	0.0	0.0	-0.0	-0.0	0.0	-0.0	0.00028332413538945746	0.0	0.0	-0.0	0.0	0.011076172246348453	0.0	-0.02107980947937407	-7.644447242099462e-05	-8.766860214747714e-06	-6.310824007585699e-05	0.0	-0.0	7.231415156643153e-06	-0.0	0.0006247751874443639
cg21718182	3.397905650129525e-22	0.0	0.0	0.0	-0.0	0.0	-0.0	-3.2620942904626634e-05	0.0	-0.0	-0.0	-0.00032895641362748506	-0.0	0.0	-0.0	-0.0	0.0001270755063435554	0.0	0.0	-0.0	0.0	-0.0	0.0	0.0	-0.0	-0.0	0.0	-0.0	0.0	0.0	-0.00020272498954922925	0.0	-0.0	-0.0	-0.0	-0.0	-0.0	0.0	0.0	-0.0	0.0	-0.0	-0.0	-0.0	0.0	0.0	-0.0	0.0	0.0	-0.0	0.003188027387298697	0.00016936939353660792	-0.0	0.0	0.0	0.0	-0.0057476509072379445	-0.0	0.01038423534900497	-2.7211632031950553e-05	4.695317584402932e-07	2.856114752380905e-05	0.0	0.0	-0.0	-0.0	-0.0008909441105792008
cg10249285	4.1336648810409007e-23	0.0	-0.0	0.0	0.0	-0.0	0.0	1.8944689756716682e-05	0.0	0.0	0.0	0.0008924613770764406	0.0	0.0	0.0	0.0	0.0	0.0	-0.0	-0.0	0.0	0.0	0.0	0.0	0.0	-0.0	0.0	0.0	-0.0	-0.0	-0.0009548358984404177	0.0	-0.0	-0.0	0.0	-0.0	-0.0	-0.0	-0.0	-0.0	-0.0	-0.0	0.0	0.0	0.0	-0.0	-0.0	0.0	-0.0	-0.0	-0.0031702849026239567	0.00028793543812925354	0.0	0.0	-0.0	0.0	-0.0015956482226036817	0.0	0.11076136536494806	9.66722678244782e-06	-4.147046416821554e-06	4.904198480881413e-05	-0.0	-0.0	0.0	0.0	-0.0
cg24147793	-5.848278706555468e-23	-0.0	-0.0	0.0	-0.0	-0.0	0.0	1.4349070003898577e-06	0.0	-0.0	-0.0	-0.0007973809329498979	-0.0	-0.0	-0.0	0.0	-0.0	-0.0	0.0	-0.0	0.0	-0.0	-0.0	-0.0	-0.0	-0.0	-0.0	0.0	0.0	-0.0	-0.0030823765238683	0.0	0.0	-0.0	-0.0	-0.0	0.0	-0.0	-0.0	-0.0	-0.0	-0.0	-0.0	0.0	0.0	0.0	0.0	0.0	0.0	7.136675476139372e-06	-0.0005967555052737655	0.00013927613620847858	-0.0	0.0	-0.0	0.0	-0.0005899369828757435	0.0	0.0009019655588527619	-5.7632849772066935e-05	-4.625333501319085e-06	-8.755975212800681e-05	-0.0	0.0	-2.4541243660823494e-06	0.0	-0.0
cg00911092	8.424674809104569e-23	-0.0	0.0	-0.0	-0.0	0.0	-0.010988451010301228	-6.266141053301636e-05	0.0	-0.0	-0.0	-0.001794515711261948	-0.0001237203086874778	-0.0	-0.0	-0.0	-0.00011989495484470057	-0.0	0.0	0.0	0.0	-0.0	0.0	-0.0	0.0	0.0	-0.0	0.0	-0.0	0.0	-0.0	-0.0	-0.0	-0.0	-0.0	0.0	-0.0	0.0	0.0	0.0	-0.0	-0.0	-0.0	0.0	0.0	-0.0	-0.0	-0.0	0.0	0.0	-0.0	-0.000225910245628511	0.0	-0.0	0.0	0.0	-0.0046719674368932715	-0.0	-0.04603028633842478	3.0083683283504768e-05	-2.8686326705325585e-06	-8.890163089511242e-06	0.0	-0.0	0.0	-0.0	0.0
cg01062937	-2.5144450234056294e-22	-0.0	-0.0	0.0	-0.0	0.0	-0.0	-5.10368505876727e-06	-0.0	0.0	-0.0	-0.0012295864741100416	-5.885021693893257e-05	-0.0	-0.0	0.0	-0.00015513032998861192	0.0	0.0	0.0	0.0	-0.0	-0.0	-0.0	0.0	0.0	0.0	-0.0	-0.0	-0.0	0.0013939422603902471	-0.0	0.0	-0.0	-0.0	-0.0	-0.0	0.0	0.0	0.0	0.0	0.0	-0.0	-0.0	0.0	0.0	0.0	0.0	-0.0	-2.03709496782724e-05	0.00012312656648369875	0.00037641488392470225	0.0	-0.0	-0.0	0.0	0.008889963441929489	0.0	-0.06288372582208851	3.3742140026369524e-05	-6.922645252113892e-06	-5.889831135314237e-05	-0.0	0.0	-1.0035312368271714e-05	0.0	-0.00041454291111393544
cg01247714	4.822067569812213e-22	-0.0	0.0	0.0	0.0	0.0	0.0	1.695902696632709e-05	0.0	0.0	0.0	-0.00025202595761010353	-0.0	0.0	0.0	-0.0	1.1198138195778736e-05	-0.0	-0.0	0.0	-0.0	-0.0	0.0	0.0	-0.0	-0.0	-0.0	0.0	-0.0	-0.0	0.004207229313656448	0.0	0.0	-0.0	0.0	0.0	0.0	0.0	0.0	-0.0	0.0	0.0	-0.0	0.0	0.0	-0.0	0.0	0.0	0.0	-0.0	-0.0	-0.00041970967396290793	-0.0	-0.0	-0.0	0.0	-0.0027358456009117624	-0.0	0.012587339440023274	-2.758710041043009e-05	-1.3068767077128949e-05	-4.4233876168336e-05	0.0	0.0	0.0	-0.0	0.0010382384045429943
cg12092915	2.8184354695211216e-22	-0.0	0.0	-0.0	0.0	-0.0	0.0	1.8981743673313448e-05	-0.0	-0.0	-0.0	-0.002193944628401913	-0.0	-0.0	-0.0	-0.0	7.421343825080526e-05	0.0	0.0	-0.0	-0.0	-0.0	-0.0	-0.0	0.0	0.0	0.0	-0.0	-0.0	-0.0	-0.00043471945929617344	-0.0	-0.0	0.0	0.0	-0.0	-0.0	-0.0	0.0	0.0	0.0	0.0	-0.0	-0.0	0.0	-0.0	0.0	0.0	-0.0	-7.884108418259248e-05	0.0010818963500071298	0.00023276994822704996	-0.0	-0.0	0.0	-0.0	-0.0045855886567805655	-0.0	0.03995625824306778	-2.8118349712616275e-05	-8.131827907245068e-06	-3.089600614652466e-06	-0.0	-0.0	1.6408192479266287e-06	0.0	-0.0
cg14138235	4.0004022550246224e-23	0.0	0.0	-0.0	0.0	0.0	-0.0	-2.7898875573963494e-05	0.0	-0.0	-0.0	0.0018009304123639048	-0.0	0.0	0.0	0.0	0.00013433488645311095	-0.0	-0.0	0.0	-0.0	0.0	-0.0	-0.0	0.0	0.0	-0.0	-0.0	0.0	0.0	-0.0014489351669678284	-0.0	-0.0	-0.0	0.0	0.0	-0.0	0.0	0.0	-0.0	-0.0	0.0	-0.0	0.0	0.0	-0.0	0.0	-0.0	-0.0	0.0	0.0	-0.00017849076607524784	-0.0	-0.0	-0.0	-0.0	-0.001181700539688639	-0.0	-0.004535801965107713	-1.2360094303143684e-05	9.767272678491082e-06	1.7623521681887224e-05	0.0	-0.0	0.0	0.0	0.0
cg16070035	2.1550539987240057e-22	0.0	-0.0	0.00013147231112491936	0.0	0.0	0.0	-7.63764001957263e-06	0.0	0.0	0.0	0.0016443155925804924	0.0	0.0	0.0	-0.0	-9.490684853187626e-05	-0.0	-0.0	0.0	-0.0	0.0	-0.0	-0.0	-0.0	-0.0	-0.0	0.0	0.0	0.0	0.0033727760213427597	0.0	-0.0	0.0	0.0	0.0	-0.0	0.0	0.0	-0.0	-0.0	0.0	0.0	0.0	0.0	-0.0	-0.0	-0.0	-0.0	-0.0	-0.0011159556348518417	-0.00039619409371753465	0.0	-0.0	0.0	-0.0	0.0018694439096583375	-0.0	0.03195110225973134	1.591952199683593e-05	1.1627461347292284e-05	2.867000008327608e-05	0.0	-0.0	3.538621675185682e-07	0.0	0.00045134085234611003
cg04280246	2.4030511944366174e-22	-0.0	0.0	0.0	0.0	0.0	-0.0	-1.176868844656305e-05	0.0	0.0	0.0	0.001079925933045759	-0.0	0.0	0.0	-0.0	0.0002574932667865676	0.0	-0.0	0.0	0.0	0.0	-0.0	0.0	-0.0	0.0	0.0	0.0	0.0	-0.0	-0.0	0.0	0.0	0.0	0.0	0.0	0.0	0.0	-0.0	0.0	-0.0	-0.0	-0.0	-0.0	-0.0	0.0	-0.0	0.0	0.0	0.0	-0.0	-9.729137044439032e-05	0.0	0.0	-0.0	-0.0	-0.00023657114819878374	-0.0	0.005588354869751742	-5.057642329211295e-05	7.804762196732558e-06	7.748538643342467e-05	-0.0	-0.0	6.1110701169971656e-06	0.0	0.0
cg11507712	8.262465511589566e-23	-0.0	-0.0	-0.0	0.0	0.0	0.044541500824348906	5.6736393883361217e-05	0.0	0.0	0.0	0.000492460224451286	8.880709873238172e-06	0.4204979515264172	0.0	-0.0	-4.316254314260635e-05	-0.0	-0.0	-0.0	0.0	0.0	-0.0	-0.0	0.0	0.0	0.0	0.0	-0.0	-0.0	0.004568473927844106	0.0	-0.0	0.0	0.0	-0.0	0.0	0.0	0.0	0.0	0.0	-0.0	0.0	-0.0	0.0	-0.0	-0.0	0.0	0.0	0.0	-0.0	0.0005107845816372545	-0.0	-0.0	0.0	-0.0	0.0005007671478908493	0.0	0.06220874696254706	-9.6763439062536e-05	7.482469329168899e-06	-0.0001177807500754379	0.0	-0.0	0.0	0.0	0.0
cg20369698	5.868760190671635e-22	-0.0	0.0	-0.0	-0.0	0.0	-0.0	-6.960478148332196e-06	0.0	0.0	0.0	6.928466088725316e-05	-2.085624397300715e-05	0.0	0.0	0.0	-6.306042542606326e-05	-0.0	-0.0	-0.0	0.0	-0.0	-0.0	-0.0	-0.0	-0.0	-0.0	-0.0	0.0	0.0	0.000571869946071648	0.0	-0.0	-0.0038725382039912336	-0.0001943230503896989	-0.0	-0.0	0.0	0.0	0.0	-0.0	-0.0	0.0	-0.0	-0.0	0.0	0.0	-0.0	0.0	0.0	-0.0	-0.00023357620857301372	-0.0	-0.0	-0.0	0.0	0.0006859145214946933	-0.0	-0.0007002359139286068	6.172721461941402e-05	-5.091516324071176e-06	-1.4899083041316198e-05	0.0	0.0	-0.0	-0.0	0.0
cg26981978	2.7207163980788184e-22	-0.0	-0.0	-0.0	0.0	-0.0	-0.0	-5.245375157080442e-05	-0.0	-0.0	-0.0	-0.00022446955959745462	-0.0	0.0	0.0	0.0	0.00015919090395583442	-0.0	0.0	-0.0	0.0	0.0	0.0	0.0	0.0	-0.0	0.0	0.0	-0.0	0.0	0.0018585367025433406	0.0	0.0	-0.0	-0.0	-0.0	0.0	-0.0	-0.0	0.0	0.0	-0.0	-0.0	-0.0	0.0	0.0	0.0	0.0	0.0	0.0	0.0003160614428901594	0.0008396570919619776	-0.0	0.0	0.0	0.0	-0.0062042617909689925	0.0	0.006106150434229101	2.868390828136252e-05	-5.877578423315868e-06	-3.0821879722778425e-05	-0.0	0.0	-0.0	0.0	-0.0003047867124698256
cg15359657	1.380898128396665e-22	-0.0	-0.0	-0.0	0.0	0.0	0.0	3.89023459397328e-06	-0.0	0.0	0.0	-0.0002696998811958877	-0.0	0.0	0.0	-0.0	0.00018015259983286385	-0.0	0.0	0.0	-0.0	0.0	0.0	0.0	0.0	-0.0	0.0	-0.0	-0.0	-0.0	-0.004873992035166045	-0.0	0.0	0.048043703032259626	0.0014187477826540576	0.004223632213149609	0.0	-0.0	-0.0	0.0	0.0	-0.0	-0.0	-0.0	0.0	0.0	-0.0	-0.0	-0.0	-0.00010343597449344456	0.0	-0.00021458337560189053	-0.0	0.0	-0.0	-0.0	-0.004088246369659385	0.0	0.06923867301877525	1.8505096987311262e-07	-3.8084764525485925e-06	7.646454444356055e-06	0.0	-0.0	0.0	0.0	0.0
cg22268302	-2.664461400656456e-22	-0.0	-0.0	0.0	-0.0	-0.0	0.036258847587843375	6.950783987463761e-05	0.0	0.0	0.0	6.579928651861455e-05	-0.0	0.0	0.0	0.0	-0.00040464749500542863	-0.0	0.0	0.0	0.0	-0.0	0.0	0.0	0.0	-0.0	0.0	0.0	-0.0	-0.0	0.0011639228303322409	0.0	0.0	-0.0	-0.0	-0.0	-0.0	-0.0	0.0	0.0	0.0	0.0	0.0	0.0	0.0	-0.0	-0.0	0.0	0.0	2.091201664913258e-05	0.0003020283286056026	6.14734463932368e-05	0.0	0.0	-0.0	0.0	0.010532996231829187	0.0	-0.10012071646836551	-5.4542735387178704e-05	-1.5981859416384207e-06	-0.00017955015769217185	-0.0	0.0	-0.0	0.0	0.0
cg05389961	-7.178719507477312e-22	-0.0	0.0	0.0	0.0	0.0	0.0	-1.4454292268023088e-05	0.0	-0.0	-0.0	0.00024848361115713355	0.0	-0.0	0.0	0.0	-7.777715145062555e-06	0.0	0.0	0.0	0.0	-0.0	0.0	-0.0	-0.0	0.0	0.0	-0.0	-0.0	0.0	-0.0026071688952019837	-0.0	0.0	-0.018449509372567553	-0.0	0.0	0.0	-0.0	0.0	0.0	0.0	0.0	0.0	-0.0	0.0	0.0	0.0	0.0	0.0	0.0	0.0005421306937055481	0.0003382111573389302	0.0	0.0	-0.0	0.0	0.004799251272872109	-0.0	-0.04557114071107823	-0.00016567142004488748	-1.3340021590642317e-05	4.1469173371090886e-05	-0.0	0.0	-0.0	-0.0	0.0
cg10472919	9.026532236815474e-23	0.0	-0.0	0.0	0.0	-0.0	0.0	1.7299849678573453e-05	-0.0	-0.0	-0.0	0.0014986706293310542	1.5292914546821268e-05	-0.0	0.0	0.0	2.7694299866428556e-05	0.0	-0.0	-0.0	-0.0	0.0	-0.0	-0.0	0.0	-0.0	-0.0	-0.0	-0.0	-0.0	-0.005247897141996789	0.0	0.0	-0.0	-0.0	0.0	-0.0	0.0	-0.0	-0.0	0.0	0.0	0.0	0.0	0.0	-0.0	0.0	0.0	-0.0	-4.487079784873055e-05	0.0003415283682379899	-0.00040142862654407894	-0.0	-0.0	-0.0	0.0	0.0008426980616709783	-0.0	-0.015476304766082789	-8.058262988806816e-05	-3.270261446011048e-06	-3.9647301103728595e-05	0.0	0.0	-2.2845030597210623e-06	-0.0	-0.0
cg06017261	-1.509626638060655e-22	0.0	-0.0	-0.0	-0.0	-0.0	0.0	-1.3914296541193752e-05	0.0	-0.0	-0.0	-0.0005192757451569245	-0.0	0.0	0.0	-0.0	-0.00018598332627285032	0.0	0.0	-0.0	0.0	-0.0	0.0	-0.0	0.0	-0.0	-0.0	-0.0	-0.0	-0.0	-0.0011760945886287247	-0.0	0.0	-0.0	-0.0	0.0	-0.0	-0.0	0.0	-0.0	-0.0	0.0	-0.0	-0.0	-0.0	0.0	0.0	0.0	-0.0	-0.00019355231366772788	-0.0017524598724784003	0.00019216275241457626	0.0	0.0	0.0	0.0	0.0031337176148403256	-0.0	0.0371883162519898	9.893423737291855e-05	-2.558692006584068e-06	8.348081502594328e-08	0.0	-0.0	-0.0	0.0	0.0
cg10722846	1.1521488860073673e-23	0.0	0.0	4.247340647398287e-05	-0.0	-0.0	-0.0	2.8111423525145594e-05	-0.0	-0.0	-0.0	0.0002981597996321422	0.0	-0.0	-0.0	-0.0	2.267066741236721e-05	0.0	0.0	-0.0	0.0	-0.0	-0.0	-0.0	-0.0	0.0	-0.0	-0.0	-0.0	-0.0	-0.0	0.0	0.0	0.0	0.0	0.0	-0.0	-0.0	0.0	0.0	-0.0	-0.0	0.0	0.0	-0.0	0.0	-0.0	-0.0	0.0	-0.0	-0.0014518441512387746	0.00016639505464062705	-0.0	0.0	0.0	-0.0	-6.625876449995239e-05	-0.0	-0.026728196738269677	-6.022524745561594e-05	-6.7348177662470056e-06	1.3090310858716555e-05	-0.0	-0.0	0.0	-0.0	0.00012177535846828726
cg13149197	-3.045235545736988e-22	-0.0	0.0	1.3895973660574237e-06	-0.0	-0.0	-0.1321227934756934	-2.6197384228228766e-05	-0.0	0.0	0.0	-0.0003418161789093489	0.0	-0.0	-0.0	-0.0	-3.9167652084248766e-05	-0.0	0.0	-0.0	-0.0	0.0	0.0	0.0	0.0	-0.0	-0.0	0.0	-0.0	0.0	-0.00011054777164866551	-0.0	-0.0	0.0	-0.0	-0.0	-0.0	-0.0	0.0	0.0	0.0	0.0	0.0	-0.0	0.0	-0.0	0.0	0.0	-0.0	-0.0	-0.0	0.00022002211449537596	-0.0	-0.0	0.0	0.0	0.0014951445883545232	0.0	-0.0393334504720168	2.3031336722251668e-05	-1.916880424836195e-05	5.257252571461352e-05	-0.0	-0.0	-0.0	-0.0	-0.0
cg18276112	-2.0139848478951854e-22	-0.0	0.0	-0.0	0.0	0.0	-0.0	1.743787257346547e-05	0.0	0.0	0.0	0.0014700229655457005	-0.0	0.0	0.0	-0.0	6.161333521817001e-07	-0.0	-0.0	0.0	0.0	0.0	-0.0	-0.0	0.0	0.0	-0.0	-0.0	0.0	-0.0	-0.0025880420339088	-0.0	-0.0	-0.0	-0.0	-0.0	-0.0	0.0	-0.0	0.0	0.0	0.0	-0.0	0.0	0.0	-0.0	-0.0	-0.0	-0.0	0.0	-3.315844810259156e-05	8.705778613812444e-05	-0.0	0.0	-0.0	0.0	0.0010678899870567124	-0.0	0.013204346896327162	-4.0561319114487016e-06	3.2494993005214555e-06	-3.6046643535306546e-05	0.0	-0.0	0.0	0.0	0.0
cg19863426	-8.825007702023874e-24	0.0	-0.0	-0.0	0.0	0.0	0.0	3.072724162411053e-05	-0.0	0.0	0.0	-0.0005163644292372801	4.6291368899551824e-05	-0.0	-0.0	-0.0	2.4101147829150714e-05	0.0	0.0	-0.0	-0.0	0.0	0.0	0.0	0.0	-0.0	-0.0	0.0	-0.0	0.0	0.0025480433716323627	-0.0	-0.0	-0.0	0.0	0.0	0.0	-0.0	-0.0	-0.0	0.0	0.0	-0.0	-0.0	0.0	0.0	-0.0	0.0	-0.0	-0.0	-0.000879454003244885	0.00010124623104003633	0.0	-0.0	0.0	0.0	-0.0032141382689592365	0.0	0.07147318342495038	0.0	-2.3917373698846177e-06	-1.1680580349377706e-05	-0.0	-0.0	-0.0	-0.0	-0.0
cg02215357	-1.7662521917333555e-22	0.0	-0.0	-0.0	-0.0	-0.0	-0.0	2.7425869239177055e-05	-0.0	0.0	0.0	-4.830403970337621e-05	0.0	-0.0	-0.0	0.0	-0.0001954448248119713	0.0	0.0	-0.0	-0.0	-0.0	0.0	-0.0	-0.0	0.0	0.0	0.0	0.0	0.0	0.0033387644552107117	-0.0	0.0	0.0	0.0	0.0	0.0	0.0	0.0	-0.0	-0.0	-0.0	-0.0	0.0	0.0	-0.0	-0.0	-0.0	0.0	-0.0	-0.001178620905332139	-0.0007696163903593256	0.0	0.0	-0.0	0.0	0.01038552148401928	-0.0	-0.04764769037421717	0.0	-1.1126771820890596e-06	6.872829582671174e-06	-0.0	-0.0	-0.0	-0.0	-0.0
cg15059851	-1.335941482023133e-22	0.0	0.0	-0.0	-0.0	-0.0	-0.0	-3.0767297443084084e-05	-0.0	0.0	0.0	-0.001617320844186678	-0.0	0.0	0.0	-0.0	-0.00014664933080073302	0.0	-0.0	0.0	-0.0	-0.0	0.0	-0.0	0.0	0.0	0.0	-0.0	-0.0	-0.0	-0.0038330380991034416	0.0	0.0	0.0	0.0	-0.0	0.0	-0.0	-0.0	-0.0	0.0	-0.0	0.0	-0.0	0.0	0.0	0.0	0.0	0.0	0.0	-0.0001133089916500556	0.00027990844784197037	-0.0	-0.0	0.0	-0.0	-0.0038645818202014412	-0.0	-0.013843613838171995	1.5120224245638439e-05	-9.777416251551656e-06	4.3463663853406315e-05	-0.0	-0.0	0.0	0.0	0.0
cg24911803	2.626434519566319e-22	-0.0	0.0	0.0	0.0	-0.0	0.0	7.58089072798783e-06	-0.0	0.0	0.0	0.0014552903692366132	2.036996594375761e-05	-0.0	-0.0	-0.0	-0.0	-0.0	0.0	-0.0	-0.0	0.0	-0.0	0.0	-0.0	0.0	-0.0	0.0	0.0	0.0	1.9401484643937188e-05	0.0	0.0	-0.0	0.0	0.0	0.0	0.0	0.0	0.0	-0.0	0.0	-0.0	0.0	-0.0	-0.0	0.0	-0.0	0.0	4.2668382583237604e-05	0.0	-0.0002630056967214131	-0.0	0.0	0.0	-0.0	-0.0005602763616510435	-0.0	-0.010516221759408657	-5.972525250196749e-05	-2.784490245883185e-06	0.0001192527767247444	-0.0	-0.0	0.0	0.0	-0.0
rs62037363	-1.9299574395081587e-22	-0.0	0.0	0.0	0.0	-0.0	-0.006778354445259244	1.0670431014446913e-05	-0.0	-0.0	-0.0	0.00031765522025153253	0.0	0.0	0.0	-0.0	-8.243485619813952e-05	0.0	0.0	0.0	-0.0	0.0	-0.0	-0.0	0.0	0.0	-0.0	-0.0	0.0	-0.0	0.003118590388534574	0.0	-0.0	0.0	-0.0	0.0	0.0	-0.0	-0.0	-0.0	-0.0	-0.0	0.0	0.0	0.0	-0.0	-0.0	-0.0	0.0	0.0	0.0	-0.0005194280750089753	-0.0	-0.0	-0.0	0.0	0.015899954469798104	-0.0	-0.054897291241069075	0.0	1.4236954429695633e-06	3.644450169141014e-05	-0.0	-0.0	-0.0	0.0	2.2304922313900308e-05
cg04409395	-3.1663135919100335e-22	0.0	-0.0	-0.0	-0.0	0.0	-0.0	-6.305230651785521e-05	0.0	0.0	0.0	-0.001357220971116853	-0.0	-0.0	-0.0	-0.0	-2.6089409249558067e-05	-0.0	0.0	0.0	-0.0	-0.0	0.0	-0.0	0.0	-0.0	-0.0	-0.0	-0.0	-0.0	0.0005112831013875195	-0.0	-0.0	-0.0	-0.0	0.0	0.0	0.0	0.0	-0.0	0.0	0.0	0.0	-0.0	0.0	0.0	-0.0	0.0	-0.0	-8.675232877523264e-06	0.0	-0.0003417424312738738	0.0	0.0	-0.0	0.0	0.004391621077235384	-0.0	0.01905805023720198	3.3381540073767422e-06	-1.2488084588440075e-06	5.425489945263456e-05	0.0	-0.0	-0.0	0.0	-0.0007327513353226947
cg20658797	-6.957010104076582e-23	-0.0	-0.0	0.0	-0.0	-0.0	0.0	7.93885486258881e-06	-0.0	0.0	0.0	0.000680849062966109	-0.0	0.0	-0.0	0.0	1.4271522861268592e-05	0.0	-0.0	-0.0	0.0	-0.0	0.0	0.0	0.0	0.0	-0.0	0.0	-0.0	-0.0	0.0	0.0	-0.0	-0.0	-0.0	-0.0	-0.0	0.0	-0.0	-0.0	0.0	0.0	-0.0	-0.0	0.0	0.0	0.0	0.0	0.0	-0.00012795842169122652	-0.0009504548922776987	9.641834745369865e-06	0.0	-0.0	-0.0	0.0	0.001725982644081748	-0.0	0.01432578815972505	0.0	-8.371497998364561e-06	5.851389475512339e-05	-0.0	0.0	-0.0	0.0	-0.0
cg22920258	6.289937320386197e-23	0.0	-0.0	0.0	-0.0	-0.0	-0.0	-2.1004327587685525e-05	-0.0	0.0	0.0	-0.0006311414340228915	0.0	-0.0	-0.0	-0.0	6.593620472278077e-05	0.0	-0.0	0.0	-0.0	-0.0	0.0	0.0	-0.0	0.0	0.0	0.0	0.0	-0.0	-0.006748439493147428	0.0	-0.0	-0.0	-0.0	0.0	0.0	-0.0	-0.0	0.0	0.0	-0.0	-0.0	0.0	0.0	-0.0	-0.0	-0.0	0.0	-0.0	-0.0006275522257634161	-0.00021313168519239474	-0.0	-0.0	-0.0	0.0	-0.00613815573368487	-0.0	0.06721679572507275	-2.245974423001517e-05	-2.0735492896892393e-06	3.5641843317199825e-05	-0.0	-0.0	-0.0	0.0	0.0005873773168162037
cg23431892	-5.293458565493168e-24	-0.0	0.0	0.0	0.0	-0.0	0.0	3.454548847462645e-05	0.0	-0.0	-0.0	0.0017643420024769257	0.0	-0.0	0.0	0.0	0.0001636450248873519	-0.0	-0.0	0.0	0.0	0.0	-0.0	-0.0	0.0	0.0	-0.0	-0.0	0.0	0.0	0.0	-0.0	0.0	0.0	0.0	0.0	-0.0	-0.0	0.0	0.0	-0.0	0.0	-0.0	0.0	-0.0	0.0	0.0	-0.0	-0.0	-0.0	0.0	0.0004068589697695572	-0.0	0.0	-0.0	-0.0	-0.0018319172344394212	0.0	-0.01660380202611987	-2.8475931795958413e-05	-3.7301561740714243e-06	4.827675368894616e-05	0.0	-0.0	2.5077820802008816e-06	-0.0	0.0
cg20038070	-2.3847469497330083e-22	-0.0	-0.0	0.0	-0.0	-0.0	-0.0	-1.677999913079651e-05	-0.0	0.0	0.0	-0.0012464232221975288	0.0	-0.0	-0.0	0.0	-0.00023213367642015744	-0.0	-0.0	0.0	0.0	-0.0	0.0	0.0	-0.0	-0.0	0.0	0.0	-0.0	0.0	-0.0	0.0	-0.0	-0.0	-0.0	-0.0	0.0	-0.0	0.0	0.0	0.0	0.0	-0.0	-0.0	0.0	0.0	-0.0	0.0	0.0	-0.0	0.0	0.0006546986931711858	-0.0	0.0	0.0	0.0	-0.006444925044794666	0.0	0.03360899056374464	-4.061729648798785e-05	-8.591893760605856e-06	-8.557651686019586e-06	-0.0	0.0	0.0	-0.0	0.0
cg14511156	-4.6598015051577147e-23	-0.0	-0.0	0.0	0.0	-0.0	-0.0	9.051109968303603e-06	0.0	0.0	0.0	0.0024678768547984537	0.00011352742385379974	0.0	0.0	-0.0	-6.659964687974572e-07	-0.0	0.0	0.0	0.0	0.0	-0.0	-0.0	-0.0	-0.0	-0.0	-0.0	0.0	-0.0	0.0018208570763549408	0.0	-0.0	0.0	0.0	0.0	0.0	0.0	-0.0	-0.0	-0.0	0.0	0.0	0.0	-0.0	-0.0	0.0	-0.0	-0.0	-0.0	-0.0	-8.458451589758077e-05	-0.0	0.0	0.0	-0.0	-0.002495727823420908	-0.0	0.03982764348504119	-5.320972340974278e-05	1.5751218614355028e-08	-1.2988123855914116e-05	0.0	0.0	0.0	-0.0	0.0
cg03427330	2.4500329587199074e-22	0.0	-0.0	0.0	0.0	0.0	0.0	2.316210405202654e-05	-0.0	0.0	0.0	0.0024234339705249256	4.015614146485614e-05	0.0	0.0	-0.0	0.0002338618774362544	-0.0	0.0	0.0	0.0	0.0	0.0	0.0	-0.0	-0.0	-0.0	-0.0	-0.0	-0.0	-0.0014998828746165215	0.0	0.0	-0.0	0.0	0.0	0.0	0.0	0.0	-2.0409760252206904e-06	-0.0	-0.0	0.0	-0.0	-0.0	0.0	0.0	0.0	0.0	-0.0	-0.0	-0.0002443605725699032	-0.0	0.0	0.0	0.0	0.000779464576938742	0.0	-0.020805121393961644	-6.747028139799798e-05	-5.463670046598811e-06	5.8386396002585e-05	-0.0	0.0	-0.0	0.0	-0.0
cg07370516	2.0594538873330992e-22	-0.0	0.0	0.0004103899960218332	-0.0	-0.0	0.0	5.276869370684023e-06	0.0	0.0	0.0	0.0006800099784922995	7.327431394125036e-05	0.0	0.0	0.0	-0.00017524116649338903	0.0	0.0	-0.0	-0.0	-0.0	0.0	0.0	0.0	-0.0	-0.0	0.0	-0.0	-0.0	-0.0023301808752277174	0.0	-0.0	0.0	0.0	0.0	0.0	-0.0	-0.0	-0.0	0.0	0.0	0.0	-0.0	0.0	-0.0	0.0	-0.0	-0.0	-1.2640329204092535e-05	-9.960500744321372e-05	0.00010864899212977567	-0.0	0.0	-0.0	0.0	0.00030102244703868864	-0.0	0.0394195630651241	-7.363678839867844e-05	-2.1893982882462336e-06	2.0910740691519032e-05	-0.0	-0.0	1.2241111238271142e-06	-0.0	0.0
cg00846245	-9.60985031425586e-23	-0.0	-0.0	0.0	-0.0	-0.0	0.0	4.529472892732282e-06	0.0	0.0	0.0	0.0009121292177671505	2.856207108634301e-05	0.0	-0.0	0.0	7.48594690971095e-05	-0.0	0.0	-0.0	-0.0	0.0	0.0	0.0	0.0	0.0	0.0	0.0	-0.0	-0.0	0.010689806321407296	-0.0	-0.0	0.0	0.0	0.0	-0.0	-0.0	-0.0	0.00048157303039914057	-0.0	-0.0	-0.0	0.0	0.0	-0.0	-0.0	0.0	-0.0	-0.0	0.0	-0.0006009180862906333	-0.0	0.0	-0.0	0.0	0.014790805324893935	-0.0	-0.0545849649760423	-5.463049269000695e-06	-2.491382131233655e-06	2.0609851481286855e-05	-0.0	0.0	-3.6610553698147294e-06	-0.0	-0.0004683813523497264
cg04862380	2.454215831919618e-22	0.0	0.0	0.0	-0.0	0.0	-0.0	-1.2088783048163198e-05	0.0	0.0	0.0	-0.002332873563896187	-1.144224057687782e-05	-0.0	-0.0	-0.0	-0.00012107437874045237	-0.0	0.0	0.0	-0.0	0.0	-0.0	-0.0	0.0	-0.0	0.0	-0.0	-0.0	-0.0	-0.0004464754070238662	-0.0	0.0	-0.0	-0.0	0.0	0.0	0.0	0.0	0.0	-0.015319816793345393	-0.0	-0.0	0.0	-0.0	0.0	-0.0	-0.0	0.0	0.0	-0.00034037413895778517	-0.00022394524078586442	0.0	-0.0	0.0	0.0	-0.0007205765141973792	-0.0	0.025011069303460882	-2.8940416085553185e-06	2.1239114335491615e-06	1.3699526275888e-06	0.0	-0.0	-0.0	-0.0	-0.0
cg26656139	1.787174677018862e-22	0.0	-0.0	-0.0	0.0	0.0	0.015411437390564314	-8.676557883679712e-06	-0.0	0.0	0.0	0.00037915972523265714	-0.0	-0.0	-0.0	-0.0	7.68049207774599e-05	-0.0	-0.0	0.0	0.0	0.0	-0.0	-0.0	0.0	-0.0	-0.0	-0.0	0.0	-0.0	-0.0014519291708232599	0.0	-0.0	-0.0	-0.0	-0.0	-0.0	0.0	0.0	0.0	0.0	0.0	0.0	0.0	0.0	-0.0	0.0	0.0	0.0	-0.0	1.785294642135038e-05	-1.5831197598252446e-06	-0.0	0.0	-0.0	0.0	0.005172664899541638	0.0	0.012732529594430735	-4.4901656083118825e-05	-4.063564412904192e-06	2.9525002652456193e-05	0.0	-0.0	0.0	-0.0	0.0
cg21194021	-1.119925277120625e-22	0.0	0.0	0.0	0.0	-0.0	-0.0	-3.7780292248974194e-05	-0.0	-0.0	-0.0	3.37516708536908e-05	0.0	-0.0	0.0	-0.0	9.396994513750572e-05	0.0	-0.0	-0.0	-0.0	0.0	0.0	0.0	-0.0	0.0	-0.0	0.0	-0.0	-0.0	0.00020960412033276584	-0.0	0.0	0.0	-0.0	-0.0	0.0	-0.0	-0.0	-0.0	0.0	0.0	-0.0	0.0	0.0	0.0	0.0	0.0	0.0	0.0	-0.0015271346047109838	0.00013235837830640284	-0.0	-0.0	0.0	-0.0	-0.0008043286453210408	-0.0	0.020814094533573527	-7.035739315403007e-05	-1.1646067305828564e-05	5.902431305123497e-05	0.0	-0.0	5.92172497611222e-06	0.0	0.0
cg15654781	7.934129383349286e-23	-0.0	-0.0	0.0001516676920871286	-0.0	-0.0	0.0	1.2622889518689647e-05	-0.0	-0.0	-0.0	-0.0010752273093236119	0.0	0.0	0.0	-0.0	-0.0002520359342158224	-0.0	0.0	0.0	0.0	-0.0	0.0	0.0	-0.0	-0.0	0.0	0.0	-0.0	0.0	-0.0006500172390005105	0.0	-0.0	-0.0	-0.0	-0.0	0.0	-0.0	-0.0	-0.0	0.0	0.0	-0.0	-0.0	0.0	0.0	-0.0	0.0	0.0	0.0	0.0	0.0004190562155629917	-0.0	-0.0	0.0	0.0	-0.006864873671766914	-0.0	0.0489977745991693	-8.023980623306372e-06	-1.3057595652389011e-05	-0.00014815674464382404	0.0	0.0	0.0	-0.0	0.0
cg07701241	4.3579687369751084e-23	-0.0	0.0	-0.0	-0.0	-0.0	-0.0	8.296422641828244e-06	-0.0	-0.0	-0.0	-0.0	0.0	-0.0	-0.0	-0.0	-0.0001794173838551936	-0.0	-0.0	-0.0	0.0	0.0	0.0	0.0	0.0	-0.0	-0.0	-0.0	-0.0	-0.0	0.00026272204370663316	-0.0	0.0	-0.0	-0.0	-0.0	0.0	-0.0	0.0	0.0	0.0	0.0	-0.0	-0.0	-0.0	0.0	0.0	-0.0	-0.0	-0.0	-0.0	0.00036993924817092864	-0.0	-0.0	0.0	0.0	0.003831465886844012	0.0	-0.010216887446589823	8.591693287653891e-05	-8.872714228082477e-06	8.858743297222899e-05	-0.0	0.0	0.0	-0.0	-0.0
cg26633369	-8.746688775057392e-23	0.0	0.0	-0.0	-0.0	0.0	-0.021849928147014388	6.042912509699692e-06	-0.0	-0.0	0.0	9.024596029544623e-05	0.0	0.0	0.0	-0.0	-4.912013402315254e-05	0.0	-0.0	-0.0	0.0	-0.0	-0.0	-0.0	-0.0	0.0	-0.0	-0.0	0.0	0.0	0.00026685349579991496	-0.0	0.0	-0.0	-0.0	-0.0	-0.0	0.0	0.0	-0.0	-0.0	0.0	-0.0	-0.0	-0.0	0.0	-0.0	-0.0	-0.0	-0.0	-0.00011118070833396442	-0.0004460973258070807	-0.0	-0.0	-0.0	-0.0	-0.004264687245511299	0.0	-0.08467559505862017	-1.7257488669015362e-05	-3.6469221459693305e-06	1.3193748778751414e-05	0.0	-0.0	0.0	-0.0	0.00027433644904555787
cg06677890	6.017040997223497e-23	-0.0	0.0	-0.0	0.0	0.0	0.0	1.4986732489066823e-05	0.0	0.0	0.0	0.001109542107533391	1.737101990190532e-05	0.0	0.0	-0.0	2.7031770093894255e-05	-0.0	-0.0	0.0	0.0	0.0	-0.0	-0.0	0.0	-0.0	-0.0	0.0	0.0	-0.0	0.001148683049593522	-0.0	0.0	0.0	0.0	0.0	-0.0	-0.0	-0.0	0.0	0.0	0.0	0.0	0.0	-0.0	-0.0	0.0	-0.0	0.0	0.0	0.0	-0.0004067190475876994	0.0	-0.0	-0.0	0.0	-0.0002726666324866629	-0.0	0.038457087305417546	1.3576326473351717e-05	3.4601753391833372e-06	-4.248888776709805e-05	0.0	0.0	0.0	0.0	0.0
cg02162286	1.1366990888819165e-23	0.0	0.0	0.0	0.0	0.0	-0.0	1.7764381421835947e-05	0.0	-0.0	-0.0	-0.0002892756053158495	-2.0431650727904156e-05	-0.0	-0.0	0.0	0.00014419841361919085	0.0	0.0	0.0	0.0	0.0	-0.0	-0.0	0.0	0.0	-0.0	-0.0	-0.0	-0.0	-0.0	0.0	-0.0	0.0	0.0	0.0	-0.0	-0.0	-0.0	0.0	-0.0	0.0	-0.0	0.0	-0.0	0.0	0.0	0.0	-0.0	-0.0	-0.00012458678010892566	-0.0005694303137762298	-0.0	-0.0	-0.0	0.0	0.006543641096089194	-0.0	-0.048999035655587726	-6.528104056241313e-05	-7.932578127808953e-06	1.012752520817574e-05	0.0	0.0	3.891798519755091e-06	-0.0	-0.0
cg11311865	2.1664220696803634e-22	-0.0	0.0	0.0	-0.0	0.0	0.0	2.2984367148950838e-05	-0.0	0.0	0.0	-0.0011021922825215256	0.0	0.0	-0.0	-0.0	-8.577630261267895e-05	0.0	-0.0	0.0	0.0	-0.0	0.0	0.0	-0.0	-0.0	-0.0	-0.0	0.0	0.0	-0.002586843210990925	0.0	0.0	0.0	0.0	0.0	0.0	-0.0	0.0	-0.0	-0.0	-0.0	-0.0	-0.0	-0.0	0.003341837761085386	-0.0	0.0	0.0	-0.0	-9.77488583345893e-05	-0.000125991831054215	-0.0	0.0	0.0	-0.0	-0.0026065256077263134	0.0	-0.03318708530152955	4.238138244121906e-06	2.8453680481068918e-06	3.308626569580359e-07	-0.0	-0.0	0.0	0.0	0.0
cg04141109	-3.224980875234623e-22	-0.0	0.0	0.0	0.0	0.0	0.0	-3.723996594866452e-06	-0.0	0.0	0.0	-5.3207137621163604e-05	0.0	-0.0	0.0	0.0004731179658723361	7.651721601794886e-05	0.0	0.0	0.0	-0.0	-0.0	-0.0	-0.0	0.0	0.0	0.0	-0.0	-0.0	-0.0	-0.0027744393665661174	-0.0	-0.0	-0.0	0.0	0.0	-0.0	-0.0	0.0	0.0	0.0	0.0	0.0	-0.0	0.0	-0.0	-0.0	-0.0	0.0	-0.0	0.00029296317311467893	-0.0001501741917134869	0.0	-0.0	-0.0	0.0	0.011337120649740049	0.0	-0.15135096606836226	-6.821638163087963e-05	3.2079817258869516e-06	5.929478751246494e-05	0.0	0.0	-0.0	-0.0	-0.00014859325774945818
cg12680346	1.2484816062916062e-22	0.0	0.0	-0.0	-0.0	-0.0	0.0	-2.523422684467384e-06	-0.0	0.0	0.0	-0.0008370996984679178	0.0	-0.0	0.0	-0.0	-0.00010377689838673561	-0.0	-0.0	-0.0	0.0	-0.0	-0.0	-0.0	0.0	-0.0	-0.0	-0.0	0.0	-0.0	0.0017783951592190868	0.0	-0.0	0.0	0.0	-0.0	-0.0	-0.0	0.0	0.0	0.0	-0.0	-0.0	-0.0	-0.0	0.0	-0.0	-0.0	0.0	8.543447934349265e-06	-0.0035236027895294082	-0.00040019521898652986	0.0	-0.0	-0.0	-0.0	-0.0031358172069008167	-0.0	0.03473338011974818	4.480044062037429e-05	1.1645188186441274e-06	7.079104491093793e-06	-0.0	-0.0	4.375949683035505e-06	0.0	0.0
cg19590591	-2.8188989529288532e-22	-0.0	0.0	0.0	-0.0	-0.0	0.0	-3.634806549346355e-05	-0.0	0.0	0.0	-0.0007481031963769127	-0.0	-0.0	-0.0	-0.0	-0.0002764743464649484	0.0	-0.0	-0.0	0.0	-0.0	-0.0	-0.0	0.0	-0.0	0.0	-0.0	-0.0	0.0	-0.0004294883486293454	-0.0	0.0	-0.0	0.0	0.0	-0.0	0.0	0.0	0.0	-0.0	-0.0	-0.0	0.0	0.0	0.0	-0.0	-0.0	0.0	4.6053723234309004e-05	0.0	-0.0004521012941067856	0.0	0.0	-0.0	0.0	0.011594626588443843	0.0	0.0007176219132504073	-1.2175346882027144e-05	1.1487093593230188e-05	-2.7527440898578845e-05	0.0	-0.0	-0.0	0.0	-0.0
ch.7.1848896R	1.6759329337721164e-22	-0.0	-0.0	0.0	0.0	-0.0	0.0	2.8951004555864964e-05	-0.0	-0.0	-0.0	8.978244328768133e-05	5.0122630556393475e-05	-0.0	-0.0	-0.0	3.521671291340234e-05	0.0	0.0	-0.0	-0.0	0.0	0.0	0.0	-0.0	-0.0	0.0	-0.0	0.0	0.0	-0.002765899918411852	0.0	-0.0	-0.0	-0.0	-0.00043366590712872925	0.0	-0.0	-0.0	-0.0	-0.0	-0.0	0.0	-0.0	-0.0	0.0	-0.0	-0.0	-0.0	0.0	0.003998264400212814	-0.0002171388483302489	-0.0	-0.0	0.0	-0.0	0.0031414706733749035	-0.0	-0.04142246337171928	4.54090946070376e-05	-7.715158723514598e-06	-0.00010993685655372351	0.0	0.0	0.0	-0.0	0.0
cg10652401	3.328995120957998e-22	0.0	-0.0	-0.0	0.0	0.0	0.0	3.325542629119536e-05	-0.0	0.0	0.0	3.7858354106870876e-05	6.0086329452636254e-05	0.0	0.0	-0.0	0.00015026197202004126	0.0	-0.0	-0.0	-0.0	-0.0	0.0	0.0	-0.0	-0.0	0.0	0.0	-0.0	-0.0	5.514983033103949e-05	0.0	0.0	0.0	-0.0	-0.0	-0.0	-0.0	-0.0	-0.0	-0.0	-0.0	0.0	-0.0	0.0	-0.0	-0.0	0.0	0.0	9.228318177191003e-05	0.0007022966550135454	-0.00019770644177645179	-0.0	-0.0	0.0	0.0	0.0031740721670512548	-0.0	0.02531046233485078	2.649765876801849e-05	-4.367871342216216e-06	6.85963672172916e-05	-0.0	0.0	-0.0	-0.0	0.0
cg22597665	-4.2854871185812105e-23	-0.0	-0.0	0.0	-0.0	-0.0	0.019683743396678468	3.796549862957769e-05	-0.0	-0.0	-0.0	-0.0	-0.0	0.0	0.0	0.0	0.00016063311997895527	-0.0	0.0	-0.0	0.0	0.0	0.0	0.0	-0.0	0.0	0.0	0.0	-0.0	-0.0	-0.0	0.0	0.0	0.0	0.0	0.0	0.0	0.0	0.0	0.0	-0.0	-0.0	-0.0	-0.0	0.0	0.0	-0.0	0.0	-0.0	-0.0	0.0	-1.2744725588767294e-05	0.0	0.0	-0.0	0.0	-0.000543547550065408	-0.0	-0.06302557550999703	-6.601479473574258e-05	4.059163740360495e-06	4.2429607037185224e-05	-0.0	-0.0	0.0	0.0	-0.0004094321698478841
cg27045828	3.774510609018553e-22	0.0	-0.0	0.0	-0.0	0.0	-0.0704610724859833	-3.759939934219259e-05	-0.0	-0.0	-0.0	-0.00023459200600692292	-0.0	-0.0	-0.0	0.0	0.00010147052567495336	-0.0	-0.0	0.0	-0.0	0.0	-0.0	-0.0	0.0	-0.0008336864621539673	0.0	0.0	-0.0	-0.0	-0.0001525872039470139	0.0	0.0	0.0	-0.0	-0.0	0.0	-0.0	0.0	-0.00013227645253738543	-0.0	0.0	-0.0	0.0	0.0	0.0	0.0	-0.0	0.0	3.9939347202787795e-06	0.0	-0.00036128410227401984	-0.0	-0.0	-0.0	0.0	0.005210141400454535	-0.0	0.12142192513138954	-8.9955841699497e-05	1.9317877394359056e-07	5.576537520038475e-05	0.0	0.0	0.0	0.0	0.0
cg11041353	-1.6620208910892362e-22	0.0	-0.0	0.0	0.0	0.0	-0.0	1.6580346700176886e-05	-0.0	-0.0	-0.0	0.0011458498267041962	-0.0	-0.0	0.0	-0.0	-0.00030136868331053754	0.0	0.0	0.0	-0.0	0.0	-0.0	-0.0	0.0	0.0	0.0	0.0	0.0	0.0	-0.0026634529390688927	0.0	0.0	0.0	0.0	0.0	-0.0	0.0	0.0	-0.0	-0.0	0.0	0.0	0.0	0.0	-0.0	0.0	-0.0	-0.0	0.0	-0.002114188061919583	-0.0002729435380170697	-0.0	0.0	0.0	0.0	-0.003150229100534829	-0.0	0.09411645940090003	-5.159083424861678e-05	-6.814694936241024e-07	5.051971460623188e-05	0.0	0.0	3.707635362851222e-06	0.0	-0.0
cg27774256	-6.772766560573602e-23	0.0	-0.0	5.4327988350458804e-05	-0.0	-0.0	-0.0	2.192128802492864e-06	0.0	-0.0	-0.0	0.0001383418773147731	-0.0	0.0	0.0	0.00015213434969561405	-9.875675861994991e-05	0.0	-0.0	0.0	0.0	0.0	-0.0	-0.0	-0.0	0.0	-0.0	-0.0	0.0	-0.0	0.00020951207786689454	0.0	-0.0	0.0	0.0	0.0	-0.0	0.0	0.0	-0.0	-0.0	0.0	0.0	-0.0	0.0	0.0	0.0	-0.0	-0.0	-1.345250094577465e-05	0.0019834464418846806	0.0003727873223248171	0.0	0.0	0.0	-0.0	-0.004746096183313933	0.0	0.008081237802440388	-1.3979373495672837e-05	-3.8475103330170195e-06	-7.354973006892673e-06	0.0	-0.0	7.0441856007522446e-06	0.0	0.0
cg21357140	-1.625704074771842e-23	-0.0	-0.0	0.0	-0.0	0.0	-0.0	2.764924254845159e-07	0.0	0.0	0.0	-0.000960074879839189	-0.0	-0.0	-0.0	0.0	0.00012073586830574865	-0.0	0.0	0.0	-0.0	-0.0	0.0	0.0	-0.0	-0.0	-0.0	-0.0	0.0	-0.0	0.0	0.0	0.0	0.0	0.0	0.0	0.0	-0.0	0.0	0.0	0.0	0.0	0.0	-0.0	0.0	0.0	-0.0	-0.0	-0.0	-8.256263317829938e-05	0.0	3.1928365637931665e-05	0.0	-0.0	0.0	-0.0	-0.0044413921481462545	0.0034382781374836966	-0.050426793333980424	-4.262174500647926e-05	-6.656403615379209e-06	-6.036086824472847e-05	-0.0	-0.0	0.0	0.0	0.0008752179762944657
cg13239710	3.0390763140875675e-22	0.0	0.0	-0.0	-0.0	0.0	0.0	1.0318910950176083e-05	-0.0	0.0	0.0	-0.00012950930485920918	0.0	-0.0	-0.0	0.0	-1.137900387527036e-05	0.0	-0.0	-0.0	-0.0	-0.0	-0.0	-0.0	-0.0	-0.0	0.0	0.0	-0.0	-0.0	0.000210315808743513	0.0	-0.0	0.0	0.0	-0.0	-0.0	-0.0	-0.0	-0.0	0.0	-0.0	0.0	0.0	0.0	-0.0	0.0	-0.0	0.0	7.254886509814759e-05	0.0018648656259596628	-0.0003319083537331359	-0.0	-0.0	-0.0	0.0	0.006123915849216434	-0.0	-0.061364072056342506	-0.0	2.2592351698609445e-06	6.098050978854755e-05	-0.0	-0.0	-5.804558150671453e-06	-0.0	-0.00011191042181118059
cg24122814	-1.5783596482037694e-23	-0.0	-0.0	0.0	0.0	0.0	-0.0	-2.968728756910071e-05	-0.0	0.0	0.0	0.00024881816169607264	-0.00014139311582902982	-0.0	-0.0	0.0	0.00022732224961026983	-0.0	-0.0	0.0	-0.0	0.0	0.0	-0.0	0.0	-0.0	-0.0	0.0	-0.0	-0.0	0.002588079517193616	-0.0	-0.0	0.0	-0.0	-0.0	-0.0	0.0	-0.0	0.0	0.0	0.0	0.0	0.0	0.0	-0.0	0.0	0.0	-0.0	0.0	0.00019723076238218007	-0.000268760911651913	-0.0	-0.0	0.0	-0.0	0.002020468783158788	0.0	0.038476844725277765	-0.00013066802000145084	2.901862838071333e-07	4.0507611336438256e-05	-0.0	-0.0	-0.0	-0.0	0.0002743552562351176
cg25172768	-1.742185831768393e-22	0.0	-0.0	-8.273734400449904e-05	-0.0	-0.0	0.0	-4.376909645788373e-06	0.0	-0.0	-0.0	0.0016044469493985086	-0.0	0.0	0.0	0.0	-1.5054339578634624e-05	-0.0	-0.0	-0.0	-0.0	-0.0	-0.0	-0.0	0.0	0.0	-0.0	-0.0	0.0	-0.0	0.0	-0.0	-0.0	-0.0	0.0	0.0	-0.0	0.0	0.0	0.0	-0.0	0.0	-0.0	0.0	0.0	-0.0	-0.0	-0.0	-0.0	-2.1667825982853885e-05	-0.0019645865443338475	-0.0002738181212329265	0.0	-0.0	-0.0	-0.0	-0.0015523167847305327	-0.0	-0.012998743814266685	-6.063577763997673e-05	1.147766280181209e-05	5.503065953158878e-06	0.0	-0.0	0.0	-0.0	0.0
cg04175717	-1.948436100719249e-22	-0.0	0.0	0.0	-0.0	-0.0	-0.0	-1.5492658943635212e-05	-0.0	0.0	0.0	-0.0005610275081415977	3.4755933861015897e-05	-0.0	0.0	0.0	-0.0001055831517830521	0.0	0.0	0.0	-0.0	-0.0	0.0	0.0	-0.0	-0.0	0.0	0.0	-0.0	-0.0	0.004288610166610011	-0.0	0.0	0.0	0.0	0.0	0.0	-0.0	-0.0	-0.0	0.0	0.0	-0.0	-0.0	0.0	0.0	0.0	0.0	0.0	-0.0	0.0009297069664723575	-0.0010217648600044232	-0.0	-0.0	-0.0	0.0	0.009904508635130248	-0.0	-0.0381885045965676	-2.390547997472604e-05	-9.068773903631409e-06	-1.974664371133916e-05	-0.0	0.0	-0.0	0.0	0.0
cg12838819	-1.8462645432417494e-22	-0.0	0.0	0.0	-0.0	-0.0	0.0	-4.617333822399011e-05	-0.0	0.0	0.0	-0.0005526265430752296	-0.0	-0.0	-0.0	0.0	-0.00030063523534608816	-0.0	0.0	-0.0	0.0	-0.0	-0.0	-0.0	-0.0	-0.0	0.0	-0.0	-0.0	-0.0	-0.007182631700802384	0.0	-0.0	-0.0	0.0	0.0	0.0	0.0	0.0	8.200848460339858e-05	0.0	-0.0	-0.0	-0.0	0.0	0.0	-0.0	0.0	0.0	5.0010202427376586e-06	0.0006213568256494968	-0.0003371488878479609	-0.0	-0.0	0.0	0.0	-0.011562380856061937	-0.0	-0.02081954174191207	-0.00012700477575715828	-1.0503241542239446e-06	-0.00011149463190144396	0.0	-0.0	-0.0	-0.0	-0.0004985245283217128
cg07936215	-1.459169500016441e-22	0.0	-0.0	-0.0	-0.0	-0.0	-0.08200152244645414	-4.479402701405117e-05	0.0	0.0	0.0	0.0002442115597670983	-0.0	-0.0	0.0	0.0	-1.2513773637701195e-05	-0.0	0.0	0.0	-0.0	-0.0	0.0	-0.0	-0.0	-0.0	0.0	-0.0	0.0	0.0	-0.00035412240821212514	0.0	0.0	-0.0	0.0	0.0	-0.0	-0.0	0.0	0.0	0.0	-0.0	1.3003623785630079e-05	0.0	-0.0	-0.0	0.0	-0.0	0.0	7.268977716117528e-05	0.0	-4.046773658504465e-05	-0.0	0.0	0.0	0.0	-0.0005354095150581192	-0.0	-0.04367086141673976	-6.198359328932158e-05	6.4555667292793985e-06	-6.0288246918972495e-05	0.0	-0.0	0.0	-0.0	0.0
cg03960747	-5.003363904943129e-23	-0.0	0.0	0.0	-0.0	-0.0	0.0	-1.6787383335399736e-05	0.0	0.0	0.0	0.0014397714794085756	0.0	0.005783117579942352	0.0	0.0	4.989379229715404e-05	-0.0	-0.0	0.0	0.0	0.0	-0.0	-0.0	-0.0	0.0	-0.0	-0.0	0.0	-0.0	0.0	-0.0	0.0	0.0	0.0	-0.0	-0.0	0.0	0.0	0.0	0.0	0.0	-0.0	0.0	-0.0	-0.0	0.0	-0.0	-0.0	-0.0	-0.0012077545170370528	0.00025336164653565007	-0.0	0.0	-0.0	-0.0	-0.004690045356959045	0.0	0.0016309213115330353	-2.8614218599049236e-05	2.110712000194219e-06	-1.7888603929180572e-05	0.0	-0.0	4.773823750901835e-06	0.0	0.0006126540387520049
cg24765220	9.8708014762953e-23	0.0	-0.0	0.0	-0.0	-0.0	0.0	4.171239027371835e-05	-0.0	0.0	0.0	0.0010130235212527576	2.4607339514123646e-05	0.0	0.0	-0.0	6.950755785488818e-05	-0.0	-0.0	-0.0	0.0	-0.0	-0.0	-0.0	0.0	-3.912056546933117e-05	-0.0	-0.0	0.0	0.0	0.0015850718040247797	-0.0	0.0	0.0	-0.0	0.0	-0.0	-0.0	-0.0	-0.0	-0.0	-0.0	-0.0	-0.0	0.0	0.0	0.0	0.0	0.0	3.141745691235453e-05	-0.0	0.0005896904514472426	-0.0	0.0	0.004171047736680293	0.0	-0.0016778138161339556	1.6147105508774823e-05	0.010282038262554395	-0.0001293295245743405	-4.4940026210565e-07	-6.375305145168266e-06	-0.0	-0.0	-0.0	0.0	0.0
cg07514271	-2.2924258977692817e-22	0.0	0.0	0.0	-0.0	-0.0	-0.0	-3.7329470747659984e-05	0.0	-0.0	-0.0	0.0004803478847712921	-0.0	-0.0	0.0	-0.0	0.0001926840533767379	-0.0	-0.0	0.0	-0.0	-0.0	-0.0	0.0	-0.0	0.0	-0.0	-0.0	0.0	-0.0	0.004218118046883362	0.0	0.0	0.0	-0.0	0.0	0.0	0.0	0.0	0.0	-0.0	-0.0	-0.0	0.0	-0.0	-0.0	-0.0	-0.0	0.0	8.594041481134012e-05	-0.0	1.8050875794759266e-05	-0.0	-0.0	-0.0	-0.0	-0.0012029330744519522	0.0	-0.02017978369795561	-8.247658014655525e-05	4.772933602956588e-06	7.862744584062766e-05	0.0	-0.0	8.35824647012156e-06	0.0	0.00012923665477898043
cg11253978	6.333723660085845e-23	0.0	-0.0	0.0	0.0	0.0	-0.0	-2.309948784793757e-05	0.0	0.0	0.0	-0.0006600116187458286	0.0	-0.0	0.0	-0.0	0.00015474761177742264	0.0	0.0	-0.0	0.0	0.0	0.0	0.0	-0.0	-0.0	0.0	0.0	-0.0	-0.0	0.00039638807703977995	0.0	-0.0	-0.0	-0.0	-0.0	-0.0	0.0	0.0	-0.0	-0.0	-0.0	0.0	-0.0	-0.0	0.0	0.0	0.0	0.0	-0.0	-0.0014877575906259478	-0.00013184109277180044	-0.0	0.0	-0.0	0.0	-0.004141409086885807	0.0	0.11142518662499755	-7.937302782786809e-05	9.333137080490375e-07	2.8919193538855656e-05	-0.0	-0.0	0.0	0.0	0.0
cg06165495	3.9333380745326406e-22	-0.0	0.0	0.0	-0.0	0.0	-0.0	-7.19543306254202e-06	0.0	0.0	-0.0	-0.000455068525423381	-0.0	-0.0	-0.0	-0.0	9.842135508411958e-05	-0.0	0.0	-0.0	-0.0	0.0	-0.0	-0.0	-0.0	-0.0	-0.0	-0.0	0.0	0.0	-0.0	-0.0	0.0	-0.0	0.0	0.0	-0.0	0.0	-0.0	0.0	0.0	0.0	-0.0	-0.0	-0.0	0.0	0.0	0.0	-0.0	0.0	-0.0006965068223447577	0.000254374328314871	0.0	-0.0	-0.0	-0.0	0.0004139332919115629	0.0	-0.03385436194472817	-5.537506622427858e-05	-4.957792512810908e-06	1.558746370761797e-06	-0.0	0.0	0.0	-0.0	0.0
cg03927165	7.458742719240022e-23	0.0	0.0	-0.0	0.0	-0.0	-0.0	6.104524328157807e-05	-0.0	-0.0	-0.0	0.0013233559504804413	3.1539988589581335e-05	-0.0	0.0	-0.0	-0.0001831522453391579	0.0	-0.0	0.0	0.0	0.0	0.0	0.0	0.0	0.0	-0.0	0.0	0.0	0.0	0.00025183360099988194	0.0	0.0	-0.0	0.0	0.0	-0.0	0.0	0.0	-0.0	-0.0	-0.0	-0.0	0.0	-0.0	0.0	0.0	-0.0	0.0	0.0	0.00027787054327743573	-0.0003401006425670123	-0.0	-0.0	-0.0	-0.0	0.0046967468686367675	-0.0	-0.06623938436823577	-4.074342137928181e-05	1.0154232187658938e-06	-4.729931576862116e-06	-0.0	0.0	0.0	0.0	0.0
cg01012242	3.455747108213247e-23	0.0	-0.0	-0.0	0.0	0.0	-0.0	2.7018839116061614e-06	0.0	-0.0	-0.0	0.0012720382913297226	0.0	-0.0	0.0	-0.0	5.651051937531899e-05	-0.0	-0.0	0.0	-0.0	0.0	-0.0	-0.0	0.0	0.0	-0.0	-0.0	0.0	0.0	0.0021890725002854513	-0.0	-0.0	0.0	0.0	0.0	-0.0	0.0	-0.0	0.0	0.0	0.0	0.0	0.0	-0.0	-0.0	-0.0	-0.0	-0.0	0.0	0.0	-0.00012711419980314118	0.0	-0.0	0.0	-0.0	0.0022794040704174623	-0.0	0.017426606484347778	-1.6227631625056121e-06	5.688360278680862e-06	-3.357480467752488e-05	0.0	-0.0	4.131294762432682e-07	0.0	0.0
cg09140665	-1.0536468401276993e-22	0.0	-0.0	-0.0	-0.0	0.0	0.0	1.9231397826237443e-05	0.0	0.0	0.0	-0.0005778227679488435	0.00011824529022312124	-0.0	0.0	-0.0	2.953698617764758e-05	-0.0	-0.0	0.0	-0.0	-0.0	0.0	-0.0	-0.0	-0.0	0.0	0.0	-0.0	-0.0	0.005263454644936131	-0.0	-0.0	0.0	-0.0	0.0	-0.0	-0.0	0.0	0.0	0.0	-0.0	0.0	-0.0	0.0	0.0	-0.0	0.0	0.0	0.0	0.0	-0.0004614957952768895	-0.0	-0.0	-0.0	0.0	0.006455195285279624	-0.0	-0.0007987259640981701	-6.500361569403453e-05	-7.4569685358585965e-06	-1.5761179269302836e-05	-0.0	-0.0	0.0	0.0	0.0
cg21658992	3.5262556886944687e-22	-0.0	-0.0	-0.0	-0.0	0.0	-0.0	1.3324902516006207e-05	0.0	-0.0	-0.0	-0.0001458856073799978	-4.3269499654791326e-06	0.0	0.0	-0.0	0.00020626085869847907	0.0	0.0	-0.0	0.0	0.0	0.0	0.0	-0.0	0.0	0.0	-0.0	0.0	-0.0	0.0	0.0	-0.0	-0.0	-0.0	-0.0	0.0	0.0	-0.0	-0.0	-0.0	-0.0	-0.0	0.0	0.0	-0.0	0.0	0.0	0.0	2.619104918819216e-05	-0.0005258017241788276	-9.72396244696115e-05	-0.0	-0.0	0.0	-0.0	-0.007465634271832924	-0.0	0.06974523890057534	2.1681038390665387e-05	5.056896073510546e-06	-7.066494063326148e-05	0.0	-0.0	-0.0	0.0	-2.2657410725895257e-05
cg26753692	1.7660388099956826e-22	-0.0	0.0	0.0	0.0	-0.0	0.0	1.418518077671242e-05	-0.0	-0.0	-0.0	0.0011013286930342148	0.0	0.0	0.0	-0.0	-8.271272537150391e-05	-0.0	-0.0	0.0	0.0	0.0	0.0	-0.0	-0.0	-0.0	-0.0	-0.0	0.0	-0.0	-0.0030953582312708847	0.0	0.0	0.0	0.0	0.0	-0.0	0.0	0.0	-0.0	0.0	0.0	-0.0	-0.0	-0.0	0.0	0.0	-0.0	-0.0	-0.0	0.0	0.00019041318139071702	0.0	0.0	0.0	-0.0	0.0004718103587383731	0.0	0.030906395335568895	0.0	4.079928685550427e-06	1.2759562717344415e-05	0.0	-0.0	9.82446149279758e-06	0.0	0.0003425194719172523
cg03226241	-3.0421887653813626e-23	-0.0	0.0	0.0	-0.0	0.0	0.0	3.1816184554834145e-05	0.0	-0.0	-0.0	-0.0006800723928814165	-2.083360843330723e-05	0.0	-0.0	-0.0	-0.00019608730743007647	0.0	-0.0	-0.0	0.0	-0.0	-0.0	-0.0	-0.0	-0.0	-0.0	0.0	0.0	0.0	-0.0010482443023353885	-0.0	-0.0	-0.0	-0.0	-0.0	-0.0	0.0	0.0	-0.0	-0.0	-0.0	0.0	0.0	-0.0	-0.0	0.0	0.0	-0.0	-0.0	-0.0007264363097514706	5.30910759236675e-05	-0.0	0.0	0.005913923183269052	0.0	0.002802657232750499	0.0	0.0347740913286576	-4.402349407025893e-05	5.342869759889154e-06	2.510426241672747e-05	-0.0	-0.0	-0.0	0.0	-0.0
cg08659209	-5.766782968703433e-24	-0.0	0.0	0.0	0.0	-0.0	0.0035407922700408157	4.978840319924099e-05	-0.0	-0.0	-0.0	0.001841683322679104	6.700372719449204e-05	0.0	0.0	-0.0	-0.00048384959798497307	-0.0	-0.0	-0.0	0.0	0.0	-0.0	-0.0	0.0	0.0	-0.0	-0.0	0.0	0.0	-0.0014118200375668802	-0.0	-0.0	-0.0	-0.0	0.0	0.0	0.0	-0.0	-0.0	-0.0	0.0	-0.0	0.0	-0.0	-0.0	0.0	-0.0	-0.0	-0.0	0.0	-0.00011636738883055108	-0.0	0.0	-0.0	-0.0	0.0	-0.0	-0.008785779465677736	-3.628160760311678e-05	3.228840833232346e-06	-3.911210850242405e-05	0.0	0.0	0.0	-0.0	0.0
cg25888737	3.6320765853344217e-22	-0.0	0.0	0.0	0.0	0.0	-0.0	-3.795312193903485e-05	0.0	-0.0	-0.0	-0.0005060186878000389	-8.196921253951619e-05	-0.0	-0.0	-0.0	-0.00028086511459880174	-0.0	-0.0	0.0	0.0	-0.0	-0.0	-0.0	-0.0	0.0	-0.0	-0.0	0.0	0.0	-0.004113361216631585	0.0	0.0	0.0	0.0	0.0	-0.0	0.0	0.0	0.0	0.0	-0.0	0.0	0.0	-0.0	-0.0	-0.0	-0.0	-0.0	-0.0	0.0	1.4190934344750646e-05	0.0	-0.0	0.0	0.0	-0.0055462370494432965	0.0	0.01654320839017197	-6.356193183188544e-05	3.651152530551939e-06	-4.750530284728568e-05	0.0	-0.0	4.91284064910205e-06	0.0	0.0
cg15105376	-2.237433093636417e-22	-0.0	0.0	0.0	-0.0	0.0	-0.0	-1.3192211621465812e-05	0.0	0.0	-0.0	2.5184562057045025e-05	-0.0	0.0	-0.0	-0.0	-0.0002590556215413926	-0.0	-0.0	-0.0	0.0	-0.0	0.0	0.0	-0.0	-0.0	0.0	0.0	-0.0	0.0	-0.0034587752044380805	-0.0	0.0	-0.0	-0.0	-0.0	-0.0	0.0	0.0	-0.0	0.0	-0.0	-0.0	-0.0	-0.0	0.0	-0.0	0.0	-0.0	-1.8853102083674126e-05	-0.0018721597125940861	3.915527452045982e-05	-0.0	-0.0	0.0	0.0	-0.004355772710340678	0.0	0.010417733698139364	-2.3691158852190517e-05	-9.251091486299585e-06	3.6450720830044343e-06	-0.0	-0.0	-0.0	-0.0	0.0
cg18976530	1.5167240974677703e-22	-0.0	-0.0	0.0	-0.0	-0.0	0.0	1.8380552654023887e-05	0.0	0.007620485599573879	0.0	0.0009361555010777498	-0.0	-0.0	-0.0	-0.0	-0.00015876048238904576	-0.0	-0.0	0.0	0.0	0.0	-0.0	0.0	-0.0	0.0	0.0	-0.0	0.0	0.0	0.001147538108430996	0.0	-0.0	-0.0	-0.0	-0.0	-0.0	0.0	0.026814996876437274	0.0	-0.0	0.0	0.0	0.0	0.0	-0.0	0.0	-0.0	0.0	9.451605978675433e-06	0.00018358889276692933	-0.0009047718701596115	0.0	-0.0	0.0002728509528114576	-0.0	0.004732272583383309	-0.0	-0.05667084856058014	-6.012004564625196e-05	-7.473916388491258e-06	-0.00012243827335772092	0.0	0.0	-0.0	-0.0	0.0
cg11036926	2.3175734892180577e-22	-0.0	-0.0	0.0	-0.0	-0.0	0.0	-1.6017152727832737e-05	0.0	-0.0	-0.0	-0.0009936211034921884	-0.0	-0.0	-0.0	0.0	-0.00013670086998975308	-0.0	-0.0	-0.0	0.0	-0.0	0.0	-0.0	0.0	0.0	-0.0	0.0	0.0	0.0	0.003469464346072478	-0.0	-0.0	-0.0	-0.0	-0.0	-0.0	-0.0	0.0	0.0	0.0	0.0	-0.0	-0.0	0.0	-0.0	0.0	-0.0	0.0	0.0	0.001950643625789524	0.0002444360284491063	-0.0	-0.0	-0.0	0.0	0.006653156169621349	-0.0	-0.060423834699946805	-4.152315369522479e-05	-1.349854543277663e-05	9.858659739486804e-06	-0.0	0.0	-0.0	-0.0	-0.0
cg07136403	2.055213501377107e-22	-1.0740777073653568e-06	-0.0	-0.0	-0.0	0.0	0.06461748790233005	-1.2746385162837835e-05	-0.0	0.0	-0.0	0.0011118711003389734	-0.0	-0.0	-0.0	-0.0	0.00019073064711599343	-0.0	0.0	-0.0	0.0	-0.0	-0.0	-0.0	-0.0	-0.0	-0.0	-0.0	0.0	0.0	-7.250347805683702e-06	-0.0	0.0	-0.0	-0.0	-0.0	-0.0	0.0	-0.0	-0.0	0.0	0.0	0.0	-0.0	0.0	-0.0	0.0	0.0	0.0	-0.0	-0.0	0.0005524972278384981	-0.0	0.0	0.004972316972201602	-0.0	-0.0032091100407143905	0.0	0.0484413220879886	-0.0	5.982954890398591e-07	-3.52303605429603e-05	0.0	-0.0	-0.0	-0.0	-0.0
cg06814248	4.171893332574934e-22	0.0	0.0	0.0	-0.0	0.0	0.0	9.344414095180176e-06	-0.0	-0.0	0.0	-0.001957429165253744	-0.00021448796736342991	-0.0	-0.0	-0.0	-0.00018458876822795848	0.0	-0.0	-0.0	0.0	-0.0	-0.0	-0.0	0.0	-0.0	-0.0	0.0	-0.0	-0.0	-0.0024755435808046203	0.0	-0.0	-0.0	-0.0	-0.0038444441360682316	0.0	-0.0	0.0	0.0	0.0	0.0	0.0	-0.0	0.0	-0.0	-0.0	0.0	-0.0	0.0	-0.0014480455003480304	0.0001426118542258701	0.0	-0.0	0.0	-0.0	-0.010424505268902604	-0.0	0.0350016096881654	-7.792487172899671e-05	-4.330446612083627e-06	2.1107044230138987e-05	-0.0	0.0	-0.0	-0.0	0.0
cg27242600	1.5025418304754338e-22	0.0	-0.0	0.0	-0.0	0.0	-0.0	2.0827523073723633e-05	0.0	-0.0	-0.0	-0.001048124364027383	0.0	-0.0	-0.0	-0.0	-0.00013742974342042838	-0.0	0.0	0.0	-0.0	-0.0	0.0	0.0	0.0	0.0	0.0	0.0	-0.0	-0.0	0.0	-0.0	-0.0	-0.0	0.0	0.0	-0.0	-0.0	-0.0	0.0	-0.0	-0.0	-0.0	0.0	-0.0	-0.0	-0.0	0.0	0.0	-0.0	0.0	-0.0007856916247359022	0.0	-0.0	0.0	0.0	-0.007847759548525308	-0.0	-0.00487644591357145	-7.643086432091291e-05	-6.335890790802704e-06	1.984414955052695e-05	-0.0	0.0	-0.0	-0.0	-0.00014926220646379362
cg22934289	1.216914444191256e-22	0.0	-0.0	-0.0	0.0	-0.0	-0.0	-1.282304040875545e-05	-0.0	-0.0	-0.0	0.0006469825054905323	-2.5304885236729322e-06	-0.0	-0.0	0.0	0.0002835896409132971	-0.0	-0.0	0.0	-0.0	0.0	-0.0	0.0	-0.0	-0.0	-0.0	0.0	0.0	-0.0	0.0004529867414588236	0.0	0.0	-0.0	-0.0	-0.0	0.0	-0.0	-0.0	-0.0	0.0	-0.0	-0.0	-0.0	-0.0	0.0	-0.0	-0.0	-0.0	-0.0	0.0024537704040691506	-4.2644823201986314e-05	-0.0	-0.0	0.0	-0.0	-0.0036192281393755284	-0.0	0.0015107551729435392	-4.820030134391242e-05	5.482145918059822e-06	5.2548624042064936e-05	0.0	0.0	0.0	-0.0	0.0
cg26630577	-2.2299145452785564e-22	0.0	-0.0	0.0	-0.0	-0.0	0.0	-1.2001644425811537e-05	-0.0	0.0	0.0	-5.481647014566908e-06	0.0	-0.0	0.0	0.0	-0.00041266994213042814	0.0	-0.0	-0.0	-0.0	-0.0	0.0	0.0	-0.0	0.0	0.0	0.0	-0.0	-0.0	-0.0019603058148982377	-0.0	0.0	0.0	-0.0	-0.0	0.0	0.0	0.0	-0.0	-0.0	-0.0	-0.0	-0.0	-0.0	0.0	-0.0	-0.0	-0.0	-0.0	-0.0005151886928423775	-0.0001488677738753835	-0.0	-0.0	0.0	-0.0	0.0014854234136399385	-0.0	0.029350427211772175	-0.00011197559303816995	1.1300977911822666e-05	7.08214663138832e-08	-0.0	-0.0	0.0	0.0	-0.0
cg13168187	-6.628884183796498e-23	-0.0	0.0	0.0	-0.0	-0.0	0.0	-3.596553876578093e-05	-0.0	0.0	0.0	-0.0002361527948225456	0.0	-0.0	-0.0	0.0	-0.00047131380807786705	-0.0	0.0	-0.0	0.0	-0.0	0.0	0.0	0.0	0.0	0.0	0.0	-0.0	-0.0	0.0073709153925399515	-0.0	-0.0	-0.0	-0.0	-0.0017895767501310183	0.0	-0.0	0.0	0.0	0.0	0.0	-0.0	0.0	0.0	0.0	-0.0	0.0	-0.0	-0.0	0.00034118414824906484	-1.5735632867922806e-05	0.0	0.0	-0.0	0.0	-0.0021098973159282158	-0.0	0.04688978342137843	-3.530275072029604e-05	-1.7908809492328917e-07	-5.899919229013541e-05	0.0	0.0	-4.798378853602908e-07	-0.0	-0.00022759012488856616
cg06341464	-7.614536797325069e-23	0.0	0.0	9.484876247394666e-05	-0.0	-0.0	-0.0	-4.634554479311154e-05	-0.0	0.0	0.0	-0.0001544715403643729	-0.0	-0.0	-0.0	-0.0	-0.00013125450643734969	-0.0	0.0	0.0	-0.0	-0.0	-0.0	-0.0	0.0	-0.0	-0.0	-0.0	0.0	0.0	-0.002112979370248118	0.0	0.0	-0.0	-0.0	0.0	0.0	0.0	0.0	-0.0	0.0	0.0	-0.0	-0.0	0.0	0.0	0.0	0.0	0.0	-0.0	-0.0	-0.00016585590643095473	0.0	-0.0	-0.0	0.0	3.1973917552610203e-06	-0.0	-0.04439899828732696	-7.831700044447563e-06	-6.4332604240706556e-06	3.922201456720117e-05	-0.0	0.0	3.1076016024741023e-06	0.0	7.290809945582435e-06
cg24994593	2.2208287306288053e-22	-0.0	0.0	-0.0	-0.0	-0.0	-0.0	1.4482548621492309e-05	-0.0	-0.0	0.0	-0.0001941776694525724	1.6843837852077087e-05	0.0	0.0	-3.7790989061638395e-06	-7.345286970648204e-05	0.0	0.0	-0.0	-0.0	-0.0	0.0	0.0	0.0	0.0	0.0	0.0	-0.0	-0.0	0.0012240178057457834	0.0	0.0	-0.0	-0.0	0.0	-0.0	0.0	0.0	-0.0	-0.0	0.0	-0.0	-0.0	0.0	-0.0	0.0	0.0	0.11201066632700615	0.00022228767899189406	0.0006124572528036911	-0.00040566987392663646	0.0	-0.0	-0.0	-0.0	0.006827039710279143	-0.002098876382146898	-0.06384656922270801	-2.2531322279343642e-05	-3.473350784378547e-06	4.6489176827550644e-05	0.0	-0.0	-0.0	-0.0	-0.0
cg12191329	-1.432541172096582e-22	0.0	-0.0	-0.0	-0.0	0.0	-0.0	-7.088080395684137e-05	-0.0	-0.0	-0.0	-0.0012852288584543484	-6.613515894588029e-05	0.0	-0.0	-0.0	-0.00012906546555800004	-0.0	0.0	-0.0	0.0	-0.0	-0.0	-0.0	-0.0	0.0	0.0	-0.0	-0.0	-0.0	0.0007686979704417547	0.0	0.0	0.0	0.0	0.0	-0.0	-0.0	-0.0	0.0	0.0	-0.0	-0.0	-0.0	-0.0	0.0	0.0	0.0	0.0	0.0	-4.337171213253784e-05	-0.0009161997559174628	-0.0	0.0	-0.0	0.0	0.0041470894007351895	-0.0	-0.018604128520772204	-1.8031974963191846e-05	-1.7356078899737244e-06	-1.3092676717547727e-05	-0.0	-0.0	0.0	-0.0	-0.0
cg16300021	-2.1703772733545646e-23	-0.0	-0.0	0.0	-0.0	0.0	0.06192087513704572	3.0004168718985952e-05	-0.0	0.0	0.0	-0.0006377475856416521	-0.0	0.0	0.0	0.0	-0.0003426272076784706	-0.0	0.0	-0.0	0.0	-0.0	-0.0	0.0	-0.0	0.0	0.0	-0.0	-0.0	0.0	0.0	0.0	-0.0	-0.0	0.0	-0.0	-0.0	0.0	0.0	0.0	0.0	-0.0	-0.0	-0.0	0.0	0.0	-0.0	0.0	0.0	-0.0	-0.0031860378139642663	0.00011547549412730408	-0.0	-0.0	0.0	0.0	0.005491359658284918	-0.0	0.024766652689048874	-5.33314045785832e-05	-3.285826435039675e-07	-5.451052437615576e-05	0.0	0.0	-3.96055756591188e-06	0.0	-0.0
cg16516720	-8.503272437072221e-23	-0.0	0.0	-0.0	0.0	-0.0	0.00468486381823804	-4.018129795980686e-06	0.0	0.0	0.0	-0.0007775709716425237	-0.0	0.0	0.0	-0.0	-9.811391630769521e-05	-0.0	0.0	-0.0	0.0	0.0	-0.0	-0.0	-0.0	0.0	0.0	0.0	-0.0	0.0	-0.0010242907105694901	-0.0	0.0	-0.0	-0.0	-0.0	-0.0	-0.0	0.0	0.0	-0.0	-0.0	0.0	0.0	-0.0	-0.0	0.0	-0.0	0.0	0.0	-0.0	-0.00026926249081102484	-0.042019866168885416	0.0	-0.0	0.0	0.010598135961640331	-0.0	-0.0974118952232591	3.25297045352438e-05	-8.602082202661644e-06	-3.523722012264007e-05	-0.0	0.0	-0.0	-0.0	-0.0
cg16659470	-4.1165077207479423e-23	0.0	-0.0	0.0	-0.0	0.0	-0.0	-2.5596565294651557e-05	-0.0	-0.0	-0.0	-5.8329088451883286e-05	-0.0	0.0	0.0	0.0	0.00022339826022263145	-0.0	0.0	-0.0	-0.0	-0.0	-0.0	-0.0	-0.0	-0.0	0.0	-0.0	-0.0	-0.0	0.0007244452906818818	-0.0	-0.0	-0.0	-0.0	-0.0	-0.0	0.0	0.0	0.0	-0.0	0.0	-0.0	-0.0	0.0	0.0	-0.0	0.0	0.0	-0.0	0.0006558938577168359	-0.0003214342847577389	-0.0	-0.0	-0.0	0.0	0.0020705737425600356	-0.0	-0.04640682601485272	-3.817394367651159e-05	-7.2999233633037015e-06	9.446091898955217e-05	0.0	-0.0	-0.0	-0.0	-0.00012542656277657007
cg21210021	-1.410402793298544e-22	-0.0	-0.0	-2.6967342628657825e-05	0.0	-0.0	0.017372213333983044	9.502022155206026e-06	-0.0	0.0	0.0	-6.264638805265762e-06	0.0	-0.0	-0.0	-0.0	0.0002649394995674716	-0.0	-0.0	-0.0	0.0	0.0	-0.0	0.0	0.0	0.0	0.0	-0.0	0.0	0.0	0.004622487764880524	-0.0	-0.0	-0.0	0.0	-0.0	0.0	-0.0	-0.0	-0.0	-0.0	-0.0	0.0	0.0	0.0	-0.0	0.0	-0.0	-0.0	0.0	0.0019292260142716208	-0.0001713865525539238	-0.0	-0.0	0.0	0.0	0.003057925820761901	0.0	-0.08497485173213466	-0.0	-9.214170736287828e-07	-2.305629819930285e-05	-0.0	0.0	-0.0	0.0	0.0
cg23880081	7.3496880695025e-23	0.0	0.0	-0.0	-0.0	0.0	-0.0	-4.339556660699433e-06	0.0	-0.0	-0.0	-0.0011491226862643778	-0.0	0.0	-0.0	-0.0	-3.120988773556027e-05	-0.0	-0.0	0.0	0.0	-0.0	-0.0	-0.0	-0.0	-0.0	-0.0	-0.0	-0.0	0.0	-0.003268635951377901	0.0	0.0	0.0	0.0	0.0013877443822825732	-0.0	0.0	0.0	0.0	0.0	0.0	-0.0	0.0	0.0	-0.0	-0.0	-0.0	0.0	-0.0	0.0	0.00011763028986114108	-0.0	-0.0	-0.0	0.0	-0.013174879816723882	-0.0	-0.030642531006378544	-3.690285545459383e-05	1.0659802673493306e-05	-8.795421370776925e-05	0.0	0.0	0.0	-0.0	-0.0
cg24596888	7.958769623761568e-23	0.0	-1.2180997470656544e-06	-0.0	-0.0	-0.0	0.0	-2.6683438040776142e-05	-0.0	0.0	0.0	0.0006015522627543236	0.0	0.0	-0.0	-0.0	0.00042675386331648187	-0.0	0.0	0.0	-0.0	-0.0	0.0	0.0	0.0	-0.0	-0.0	0.0	-0.0	-0.0	0.0012212768336459727	0.0	0.0	-0.0	-0.0	-0.0	0.0	-0.0	-0.0	-0.0	0.0	0.0	-0.0	0.0	0.0	0.0	0.0	-0.0	-0.0	-8.667888894587981e-05	-0.0033137191293606113	9.639270774691691e-05	0.0	-0.0	0.0	0.0	0.004969614850540793	-0.0	0.07382115797119398	0.0001335050965997357	-2.9535532952111866e-06	6.311110004169118e-05	-0.0	-0.0	-0.0	0.0	0.0
cg24343524	1.8235662930942307e-22	0.0	0.0	0.0	0.0	-0.0	0.08022252763449032	7.238906777238708e-05	0.0	0.0	0.0	-0.0005774674938083252	0.0	-0.0	0.0	-0.0	-9.845758592320183e-05	-0.0	-0.0	0.0	0.0	0.0	-0.0	0.0	-0.0	0.0	0.0	0.0	-0.0	-0.0	-0.001393239842109721	0.0	0.0	0.0	0.0	0.0	0.0	-0.0	-0.0	-0.0	-0.0	-0.0	-0.0	0.0	-0.0	0.0	0.0	-0.0	0.0	0.0	-0.0008850160457011027	-4.414328505487664e-05	-0.0	0.0	-0.0	0.0	0.002921503412525848	-0.0	-0.053204188900412584	-8.363348173865907e-05	-3.686385017653414e-06	0.00010304303157959019	-0.0	0.0	-0.0	0.0	0.0
cg10098021	-1.3380729312989826e-22	-0.0	0.0	-0.0	-0.0	0.0	-0.0	3.12782065384976e-05	-0.0	-0.0	-0.0	-0.001274432044231474	-0.0002066856198311411	-0.0	-0.0	-0.0	-0.0002731945158665674	0.0	0.0	-0.0	-0.0	0.0	-0.0	-0.0	-0.0	-0.0	0.0	-0.0	0.0	0.0	0.0	-0.0	0.0	0.0	0.0	0.0	0.0	0.0	0.0	-0.0	-0.0	-0.0	0.0	-0.0	-0.0	0.0	-0.0	-0.0	-0.0	-0.00013537057791061474	0.0009025784414406327	0.0	-0.0	-0.0	-0.0	0.0	0.003282343765197477	0.0	0.012949241850021703	-1.1546603570177737e-05	8.657365976101361e-07	8.524344269567936e-05	0.0	0.0	0.0	-0.0	0.0
cg02755089	-4.0604370359510595e-22	-0.0	0.0	0.0	-0.0	0.0	0.0	-3.518168332444505e-05	-0.0	-0.0	-0.0	0.0011787893009910832	0.0	0.0	0.0	0.0	5.3519254206778e-05	-0.0	0.0	0.0	0.0	-0.0	0.0	0.0	-0.0	0.0	0.0	0.0	-0.0	-0.0	-0.005048458871580708	-0.0	-0.0	-0.0	-0.0	-0.0	0.0	0.0	-0.0	-0.0	-0.0	0.0	-0.0	0.0	0.0	-0.0	-0.0	-0.0	0.0	2.5837426523132538e-05	-0.0	-0.0005028346427299479	-0.0	0.0	0.0	-0.0	0.001715163892857009	-0.0	-0.02022417338237002	-0.00020734989066183715	1.6325799026503894e-05	-5.045459252496205e-05	0.0	-0.0	-0.0	0.0	0.0
cg18411728	-1.5837695933121005e-22	0.0	0.0	-0.0	0.0	0.0	0.022997113360870004	3.724351691270339e-05	0.0	0.0	0.0	0.0006725270914201925	1.3891508676843951e-05	-0.0	-0.0	0.0	-4.502158415620328e-05	-0.0	-0.0	0.0	0.0	0.0	-0.0	-0.0	-0.0	-0.0	-0.0	-0.0	0.0	0.0	0.003970091654991585	-0.0	0.0	-0.0	0.0	0.0	-0.0	-0.0	0.0	0.0	-0.0	-0.0	0.0	-0.0	-0.0	0.0	0.0	-0.0	0.0	8.355919151472453e-06	0.0008840084944637924	0.0004380363158685332	-0.0	0.0	-0.0	0.0	0.009853365760803335	-0.0	-0.08673985547603978	3.176654340444739e-05	-6.734758041722336e-06	1.6449421141736523e-05	-0.0	0.0	0.0	0.0	0.001219919058065
cg18871544	1.6642657148984537e-22	0.0	0.0	0.0	-0.0	0.0	-0.0	-4.161300864604896e-05	-0.0	0.0	0.0	-0.0008654523791413197	7.96880221630646e-06	-0.0	-0.0	-0.0	-0.0004812034643353667	0.0	-0.0	-0.0	-0.0	-0.0	0.0	0.0	-0.0	0.0	0.0	0.0	-0.0	-0.0	-0.0025821281457370712	0.0	-0.0	-0.0	-0.0	-0.0	0.0	-0.0	-0.0	-0.0	0.0	-0.0	-0.0	-0.0	-0.0	0.0	-0.0	0.0	0.0	0.0	-0.002049101263628749	-0.0001446138353633604	0.0	-0.0	0.0	0.0	-0.010636179045486003	-0.0	0.02393156348250787	-3.1934455117552616e-05	-7.284169153020035e-06	-2.961950570592218e-05	0.0	-0.0	0.0	-0.0	-0.0
cg05968345	-1.5660130074806772e-22	0.0	0.0	0.0	0.0	-0.0	-0.00044458430561700185	-4.931770524569841e-06	-0.0	0.0	0.0	-0.0007787076838595546	0.0	0.0	0.0	-0.0	5.191488285414724e-05	0.0	0.0	-0.0	-0.0	0.0	0.0	0.0	-0.0	0.0	0.0	0.0	-0.0	-0.0	-0.00017648453778065733	0.0	0.0	0.0	0.0	0.0	0.0	-0.0	0.0	-0.0	0.0	0.0	-0.0	-0.0	-0.0	0.0	-0.0	0.0	-0.0	-4.513468117398149e-05	-0.0	-0.0	-0.0	-0.0	0.0	-0.0	-0.011248784528628606	0.0	0.04849145894340762	-4.204214356986703e-05	-7.108374797972334e-07	7.550716228212087e-05	-0.0	0.0	0.0	0.0	0.0
cg00293601	-4.054527215861492e-23	0.0	0.0	0.0003894472266997036	0.0	0.0	0.0	-4.96901926516324e-06	-0.0	0.0	0.0	-0.00014247758576450562	0.0	-0.0	-0.0	-0.0	0.0	-0.0	-0.0	-0.0	0.0	0.0	0.0	-0.0	-0.0	0.0	0.0	0.0	0.0	0.0	-0.0	-0.0	-0.0	-0.0	-0.0	-0.0	-0.0	-0.0	0.0	0.0	-0.0	-0.0	-0.0	-0.0	0.0	0.0	-0.0	-0.0	0.0	-0.0	-0.0	2.142603226608669e-05	0.0	0.0	-0.0	0.0	0.0006098471696842065	-0.0	-0.0633725921213711	3.641501940467184e-05	-1.7666651942503884e-06	9.924486257605361e-05	-0.0	-0.0	-0.0	-0.0	-0.0
cg22698663	8.221124100122256e-23	0.0	-0.0	0.0	-0.0	0.0	0.0	-6.281887444878183e-07	-0.0	-0.0	-0.0	0.00013384781367462966	-0.0	0.0	-0.0	-0.0	2.019938308363468e-05	0.0	-0.0	0.0	-0.0	-0.0	0.0	0.0	0.0	0.0	0.0	-0.0	-0.0	-0.0	-0.00022000164590022452	-0.0	0.0	-0.0	0.0	0.0	-0.0	-0.0	-0.0	0.0	-0.0	0.0	-0.0	-0.0	0.0	0.0	0.0	-0.0	0.0	-0.0	-0.0	0.00016072519897460376	0.0	-0.0	-0.0	-0.0	0.004976118166069538	-0.0	-0.009802937717222997	-4.0103594537607506e-05	5.090327282811972e-06	-1.771072822573072e-06	-0.0	-0.0	-0.0	0.0	0.0
cg20650539	-3.756637214602327e-23	0.0	0.0	0.0004188574271309848	-0.0	-0.0	0.005514841482696406	5.07343197442892e-05	0.0	-0.0	-0.0	-0.0011866940781973675	-0.0	0.0	0.0	-0.0	-0.0002049891364167448	0.0	0.0	0.0	0.0	0.0	-0.0	-0.0	-0.0	0.0	0.0	0.0	-0.0	-0.0	0.0035312603287490575	0.0	-0.0	0.0	0.0	0.0	0.0	0.0	-0.0	0.0	0.0	0.0	0.0	0.0	0.0	0.0	0.0	0.0	0.0	1.1390109704672844e-05	0.0012712300108165774	0.00028335707792940336	0.0	0.0	-0.0	-0.0	-0.01107813462437922	0.0	-0.045499364565740566	-0.0001629810205952395	-3.721051188995846e-06	-0.00011366930819242096	0.0	-0.0	0.0	-0.0	-0.0
cg14245913	-4.445026175247546e-23	-0.0	-0.0	0.0	-0.0	0.0	-0.0	-2.457956850330467e-05	-0.0	0.0	0.0	0.0008287315980087718	7.030220830519805e-05	0.0	0.0	0.0	-3.2015094658824886e-06	-0.0	-0.0	-0.0	0.0	-0.0	0.0	0.0	-0.0	-0.0	-0.0	0.0	0.0	0.0	0.0	0.0	0.0	0.0	0.0	0.0	-0.0	-0.0	0.0	0.0	0.0	0.0	-0.0	-0.0	0.0	0.0	0.0	0.0	0.0	-0.0	-0.0009952449478787715	7.696218298295608e-05	-0.0	0.0	0.0	0.0	0.0036152737445479997	-0.0	-0.04823244277679698	-0.00013024009073099317	1.180800153030178e-05	-7.600332137705711e-05	-0.0	-0.0	-0.0	0.0	0.0
cg15033557	1.1268307561084635e-24	0.0	-0.0	0.0	0.0	-0.0	-0.0	-3.631537197278888e-05	0.0	-0.0	-0.0	0.0004172319822107344	-4.235907289733988e-05	-0.0	-0.0	0.0	-5.89477180073537e-05	0.0	-0.0	-0.0	0.0	0.0	-0.0	-0.0	0.0	0.0	0.0	0.0	-0.0	-0.0	0.001351225737100005	-0.0	-0.0	-0.0	-0.0	-0.0	-0.0	0.0	-0.0	-0.0	0.0	0.0	0.0	0.0	0.0	-0.0	0.0	0.0	0.0	0.0	0.0	-0.00029373362041467565	-0.0	0.0	-0.0	0.0	2.0410694387462124e-05	-0.0	0.04499081023785856	0.0	-1.3128700588999871e-05	0.00011367398185789887	0.0	0.0	9.45133598977921e-06	-0.0	-0.0
cg14296700	-1.656995815929308e-22	0.0	-0.0	-0.0	-0.0	0.0	0.0	-4.848161867238803e-05	0.0	-0.0	-0.0	-0.0009155978502437508	-1.7677546840846957e-07	0.0	-0.0	6.0542772717612814e-05	-0.00014778010909448326	0.0	-0.0	-0.0	0.0	-0.0	0.0	0.0	-0.0	0.0	-0.0	0.0	0.0	0.0	0.00013359095854965225	-0.0	-0.0	-0.0	-0.0	-0.0	0.0	-0.0	-0.0	-0.0	-0.0	-0.0	-0.0	-0.0	-0.0	-0.0	0.0	0.0	-0.0	-0.0	-0.0	-1.765832648162527e-05	-0.0	-0.0	-0.0	0.0	-0.0029707699917514907	-0.0	-0.004176692966832806	-8.202238773663446e-05	7.930734403553135e-06	1.690654000993267e-05	-0.0	-0.0	0.0	-0.0	-0.0
rs9615889	-3.2426725248876834e-22	-0.0	-0.0	0.0	0.0	-0.0	0.0	-2.4462260982626827e-05	0.0	-0.0	-0.0	-0.00020754687080865942	-0.00015185510180240207	-0.0	-0.0	0.0	-4.845567260104596e-06	-0.0	0.0	0.0	0.0	0.0	-0.0	-0.0	-0.0	0.00015623006386188438	0.0	-0.0	0.0	0.0	0.004796685146133135	-0.0	-0.0	-0.0	-0.0	-0.0018546349390110395	0.0	-0.0	-0.0	4.157111673585216e-05	-0.0	0.0	0.0	0.0	-0.0	0.0	0.0	0.0	0.0	1.7110573538364947e-05	0.000690541069449204	0.000597284846718577	-0.0	-0.0	-0.0	0.0	0.010907282586105254	-0.0	0.00404487695214904	-2.9699051600067465e-05	3.3330449788836705e-06	-5.572916931814759e-06	-0.0	-0.0	0.0	0.0	0.00014503155255988104
cg17154323	-1.3005392163668846e-23	-0.0	-0.0	-0.0	-0.0	0.0	0.0	9.39990388581987e-06	0.0	-0.0	-0.0	0.0004141769135899788	-4.085307818571022e-06	0.0	0.0	0.0	-0.00015141372464913747	-0.0	-0.0	-0.0	0.0	-0.0	-0.0	-0.0	0.0	-0.0	0.0	-0.0	0.0	-0.0	-0.0009202049497339737	-0.0	-0.0	-0.0	0.0	0.0	-0.0	0.0	0.0	0.0	0.0	0.0	-0.0	0.0	0.0	-0.0	-0.0	-0.0	0.0	-0.0	-0.0008002936593564832	-0.0002695959768659991	0.0	-0.0	0.0	-0.0	-0.002219573197002416	0.0	-0.05315314389487788	-3.315258450847286e-06	6.23528572449086e-06	-6.016979756979307e-05	0.0	0.0	-0.0	-0.0	-0.0
cg00575744	1.6784730489857734e-22	0.0	0.0	-0.0	-0.0	0.0	0.0031485482688047364	4.057754521549058e-05	0.0	-0.0	0.0	-2.795456885922152e-05	-0.0	-0.0	-0.0	-0.0	0.00032892027456431347	-0.0	0.0	-0.0	-0.0	-0.0	-0.0	0.0	-0.0	0.0	0.0	0.0	-0.0	-0.0	1.5548993279834387e-05	0.0	-0.0	0.0	0.0	0.0	-0.0	0.0	0.0	0.0	-0.0	-0.0	0.0	-0.0	0.0	0.0	-0.0	-0.0	-0.0	0.0	-0.0	-0.00047274408603510605	0.0	-0.0	0.0	-0.0	-0.002589578685793495	0.0	-0.09535283707487925	0.00011624159164000484	5.689388803368641e-06	-0.00014888518463696454	0.0	0.0	0.0	0.0	-0.0
cg01460805	-2.043402214557033e-22	0.0	0.0	9.92869690695085e-05	0.0	-0.0	0.0	3.2597446108013937e-06	0.0	0.0	0.0	0.0010847572982663383	5.8071536301624495e-05	-0.0	0.0	-0.0	-1.909804210655616e-05	-0.0	-0.0	0.0	0.0	0.0	-0.0	-0.0	0.0	0.0	-0.0	0.0	0.0	0.0	0.003981002169307029	0.0	0.0	0.0	0.0	0.0	-0.0	0.0	0.0	0.0	0.0	0.0	0.0	0.0	-0.0	0.0	0.0	-0.0	-0.0	0.0	0.0	-3.8256911482444284e-05	0.0	0.0	0.0	-0.0	-0.007207032594069155	0.0	-0.05343714165482614	-3.352505944431478e-05	7.314487473114584e-07	-0.00011054052512480662	0.0	-0.0	9.268202072199408e-08	0.0	0.0012339979103488615
cg13840445	-6.721486632657001e-23	-0.0	-0.0	0.0	0.0	-0.0	0.0	2.8098303800347845e-05	0.0	0.0	0.0	0.001924832527166766	8.427024435277401e-05	0.0	0.0	0.0	0.0002211777847112486	-0.0	-0.0	0.0	0.0	-0.0	-0.0	0.0	0.0	0.0	-0.0	-0.0	0.0	0.0	0.0038821468480230627	0.0	0.0	-0.0	0.0	0.0	-0.0	0.0	0.0	0.0	0.0	0.0	-0.0	-0.0	0.0	-0.0	0.0	-0.0	0.0	-0.0	0.0007040964644352805	0.000996762283146464	0.0	0.0	-0.0	0.0	0.014578016442427592	0.0	-0.06815410517937423	-3.68508557469202e-05	8.792372886003753e-07	-7.19956052496147e-05	0.0	0.0	-0.0	0.0	0.00021542650659082366
cg07567926	8.037403917322929e-23	0.0	-0.0	0.0	-0.0	-0.0	0.0	-4.412885062625993e-06	-0.0	-0.0	-0.0	-0.0023225218302519966	-0.00011576024548260362	-0.0	-0.0	0.0	-0.00017167835825316032	-0.0	0.0	-0.0	0.0	-0.0	-0.0	-0.0	0.0	0.0	0.0	0.0	-0.0	-0.0	-0.002579412035529684	0.0	0.0	0.0	-0.0	-0.0	0.0	-0.0	-0.0	-0.0	0.0	-0.0	-0.0	-0.0	0.0	-0.0	-0.0	-0.0	-0.0	0.0	-0.0	0.00022026556206625682	0.0	0.0	0.0030003087458318153	-0.0	-0.009814561724382082	0.0	0.09521130665187168	-5.537064351500618e-06	-5.4283531766013036e-06	0.00011803851671068808	-0.0	-0.0	0.0	0.0	-0.0004434714506864342
cg14525935	-5.602951145956238e-23	0.0	-0.0	0.0	0.0	-0.0	0.010759630440871264	8.180904045633157e-06	0.0	-0.0	-0.0	0.0015754368660887855	0.0	0.0	0.0	-0.0	9.887895814751734e-05	-0.0	0.0	0.0	0.0	0.0	0.0	0.0	0.0	-0.0	-0.0	0.0	0.0	-0.0	-0.002811930145665531	-0.0	-0.0	-0.0	-0.0	-0.0	0.0	-0.0	-0.0	-0.0	0.0	0.0	0.0	0.0	-0.0	0.0	0.0	0.0	0.0	0.0	-0.0	0.000433939986783325	-0.0	-0.0	0.0	0.0	0.000762726306503918	-0.0	0.07465043547266284	-0.0001797535821706717	-1.3337362177532687e-06	4.701202364800555e-05	-0.0	0.0	0.0	-0.0	0.0
cg15726260	1.718308994752872e-22	0.0	0.0	0.0	0.0	0.0	0.0	-1.2706430788345234e-05	-0.0	0.0	0.0	0.002369328609133082	2.9769071790642874e-06	0.0	0.0	-0.0	-0.00014043340123327423	-0.0	-0.0	0.0	0.0	0.0	-0.0	0.0	-0.0	0.0	0.0	0.0	0.0	0.0	-0.0	0.0	-0.0	0.0	0.0	0.0	-0.0	0.0	-0.0	0.0	-0.0	0.0	0.0	0.0	-0.0	-0.0	-0.0	-0.0	-0.0	0.0	-0.0	-0.00023382698418973158	-0.0	-0.0	-0.0	-0.0	0.00015039059966504765	-0.0	0.001578704949356305	-9.630998875331489e-05	1.1750181065965194e-05	5.2663702685660724e-05	0.0	0.0	0.0	0.0	0.0
cg11639868	4.2984250386547355e-23	0.0	-0.0	0.0002470654194124436	-0.0	-0.0	0.0	-6.814367405345556e-08	-0.0	0.0	0.0	-0.001205968317687793	-0.0001199627895684731	-0.0	-0.0	0.0	-6.095798133297676e-05	-0.0	-0.0	0.0	-0.0	0.0	-0.0	-0.0	0.0	-0.0	-0.0	-0.0	-0.0	-0.0	9.502292598202118e-05	0.0	0.0	-0.0	-0.0	0.0	0.0	0.0	0.0	-9.8385081792405e-05	0.0	-0.0	0.0	0.0	0.0	-0.0	0.0	-0.0	-0.0	-2.9454013478541298e-05	0.0	0.0003214488589353019	-0.0	0.0	0.0	0.0	0.005197631439706429	-0.0	-0.016161034100310726	-1.0736103577233098e-05	-8.608702557469425e-06	5.009211973277273e-05	0.0	-0.0	1.3912627169886313e-05	0.0	0.0
cg13876785	-3.8445076481796704e-23	0.0	0.0	0.0	0.0	-0.0	-0.0	1.9649962756224582e-07	-0.0	-0.0	-0.0	0.0019392427455676045	0.0	-0.0	0.0	0.0	0.00012702716712912086	0.0	0.0	0.0	-0.0	0.0	-0.0	-0.0	0.0	-0.0	-0.0	-0.0	0.0	-0.0	-0.003746915914074964	0.0	-0.0	-0.0	-0.0	0.0	-0.0	0.0	-0.0	-0.0	-0.0	0.0	0.0	0.0	0.0	-0.0	0.0	-0.0	-0.0	0.0	1.958921525980117e-05	-0.00020831059679352046	-0.0	0.0	-0.0	-0.0	-0.0026616797304272353	-0.0	-0.027300095235008152	-2.262510589321363e-05	1.3776425715293974e-06	-9.811149771132238e-06	0.0	0.0	0.0	-0.0	-0.0
cg04861571	2.1213436718768273e-22	-0.0	-0.0	0.0	0.0	0.0	-0.0	5.7492913016622454e-05	-0.0	0.0	0.0	0.0015282979232557079	8.16361421020674e-05	0.0	0.0	0.0	7.177481413285797e-05	-0.0	-0.0	-0.0	0.0	0.0	0.0	0.0	-0.0	-0.0	0.0	0.0	-0.0	-0.0	0.0003830390005296962	0.0	0.0	-0.0	0.0	0.0	0.0	0.0	0.0	0.0	0.0	0.0	-0.0	-0.0	0.0	0.0	0.0	0.0	0.0	0.0	0.0	-0.0004737348821074872	0.0	-0.0	-0.0	-0.0	0.003639386122087332	-0.0	0.04540360275938453	-4.5278724611220645e-06	3.6917886204921323e-06	-0.00011282251016756891	-0.0	0.0	0.0	-0.0	-0.0
cg11162046	1.812455769654818e-22	0.0	-0.0	-0.0	-0.0	0.0	-0.0	-2.8079141252741454e-05	-0.0	0.0	-0.0	0.00017554299054034223	-0.0	-0.0	-0.0	-0.0	2.561321257491058e-05	-0.0	0.0	-0.0	0.0	-0.0	0.0	0.0	-0.0	-0.0	0.0	-0.0	0.0	0.0	0.0008051849067309799	0.0	-0.0	-0.00020533614161964085	-0.0	-0.0	0.0	0.0	-0.0	0.0	0.0	0.0	0.0	0.0	-0.0	-0.0	-0.0	0.0	0.0	-0.0	-0.00021986867152869562	-0.00037587989804299963	-0.0	0.0	-0.0	0.0	-0.005942780866935357	-0.0	-0.0368327714920091	4.698974432970164e-05	1.2654837363297483e-06	-6.6322063429426e-05	0.0	-0.0	0.0	-0.0	-0.0
cg04164584	-2.4374850231138404e-22	0.0	0.0	0.0	-0.0	0.0	-0.0	-5.097453437784078e-05	-0.0	-0.0	-0.0	-0.0016768587696232634	-5.341529456368725e-05	0.0	-0.0	0.0	0.0002804717286732972	0.0	0.0	-0.0	0.0	-0.0	0.0	0.0	-0.0	-0.0	0.0	-0.0	-0.0	-0.0	-0.0030038103405856417	0.0	0.0	-0.0	-0.0	-0.0	-0.0	-0.0	-0.0	-0.0	0.0	0.0	-0.0	-0.0	0.0	0.0	0.0	-0.0	-0.0	-1.9517439918709154e-05	0.0007951137910551381	0.0003707171603693724	-0.0	-0.0	0.0	0.0	-0.000856872194371121	-0.0	-0.040566164868978426	-1.4827316226865583e-05	4.280810581991434e-06	6.018045461597741e-05	-0.0	0.0	-0.0	0.0	-0.0005931521434827863
cg23217718	1.3754414161337316e-22	-0.0	0.0	-0.0	-0.0	0.0	0.04369147186330792	3.2442632586328235e-05	0.0	-0.0	-0.0	-0.0012771524753266133	-0.0	-0.0	-0.0	0.0	-0.00048785383408263955	0.0	-0.0	0.0	0.0	-0.0	-0.0	-0.0	0.0	0.0	0.0	-0.0	0.0	0.0	-0.0	0.0	-0.0	0.0	0.0	0.0	-0.0	-0.0	-0.0	0.0	-0.0	-0.0	0.0	0.0	0.0	-0.0	0.0	-0.0	0.0	4.2816265174206545e-06	0.0	5.391192648033777e-05	0.0	-0.0	0.0	-0.0	-0.0008712730835516756	0.0026560415024691566	-0.01809672768637253	0.0	2.296341771970986e-06	-3.932831390020343e-05	0.0	-0.0	0.0	0.0	0.0
cg25875209	1.2474772650799605e-22	0.0	-0.0	-0.0	0.0	0.0	0.0	4.099987886411981e-05	0.0	-0.0	-0.0	-0.0001867891543464239	0.0	0.0	-0.0	-0.0	0.00032486805879420406	-0.0	-0.0	0.0	0.0	-0.0	0.0	0.0	-0.0	0.0	-0.0	0.0	0.0	0.0	-0.004134111558363375	0.0	-0.0	0.0	0.0	0.0	0.0	-0.0	-0.0	-0.0	-0.0	-0.0	-0.0	-0.0	-0.0	0.0	-0.0	-0.0	-0.0	-0.0	-0.0014874806328128989	-0.00030392980915444205	0.0	-0.0	-0.0	-0.0	-0.0035766768405616827	0.0	-0.04326235808602099	2.4195860712716758e-05	5.12096867287477e-06	-1.3898109420544226e-06	-0.0	-0.0	-0.0	-0.0	0.0004251424470514932
cg21531679	6.163520324801118e-23	-0.0	0.0	-0.0	-0.0	-0.0	0.0	5.9111310245768175e-06	0.0	0.0	0.0	-0.0002584777318464981	0.0	0.0	0.0	0.0	-0.00031693982134581164	-0.0	0.0	-0.0	-0.0	-0.0	0.0	0.0	-0.0	0.0	0.0	0.0	-0.0	0.0	2.7724165002283508e-05	-0.0	-0.0	-0.0	-0.0	-0.0	-0.0	-0.0	-0.0	0.0	0.0	-0.0	0.0	-0.0	0.0	0.0	-0.0	0.0	0.0	4.992134200751682e-05	-0.000890387045307013	7.137799096815438e-05	-0.0	-0.0	-0.0	-0.0	-0.004074227425781364	0.0	0.015724338373767462	6.0839339601536135e-06	-9.926380316597843e-06	3.9520842599588356e-05	-0.0	-0.0	0.0	0.0	0.0
cg23994468	1.107943502127169e-22	-0.0	-0.0	0.0	-0.0	0.0	-0.0008359557665192095	-5.0140011118952436e-05	0.0	-0.0	-0.0	0.0008195412101349131	0.0	0.0	0.0	0.0	-9.326138796421113e-05	-0.0	-0.0	0.0	-0.0	-0.0	0.0	0.0	-0.0	-0.0	0.0	0.0	0.0	-0.0	-0.0006039737299208404	-0.0	0.0	-0.0	-0.0	-0.0	-0.0	-0.0	0.0	0.0	0.0	0.0	0.0	-0.0	0.0	0.0	0.0	-0.0	-0.0	6.459770737887268e-07	-0.0012060021523561245	-0.00023483274576041634	0.0	0.0	0.0	-0.0	-0.005135992903237676	0.0002261505048219642	0.025644113552689047	0.0	4.32449487073008e-07	1.1665397986548056e-05	0.0	0.0	5.3024623664012926e-06	0.0	0.0
cg20924136	1.3692309752646101e-22	-0.0	-0.0	0.0	-0.0	0.0	0.0	6.821336171148831e-05	0.0	-0.0	-0.0	0.0003813841019547235	-0.0	0.0	0.0	0.0	-0.0002944335847854683	-0.0	-0.0	0.0	0.0	-0.0	-0.0	-0.0	-0.0	-0.0	-0.0	-0.0	0.0	0.0	-0.002784873721321905	-0.0	0.0	0.0	0.0	-0.0	-0.0	-0.0	-0.0	0.0	-0.0	0.0	-0.0	-0.0	0.0	0.0	0.0	-0.0	0.0	0.0	0.0006954700119702725	0.00019595135767012709	-0.0	-0.0	-0.0	-0.0	-0.0033778367549175577	0.0	-0.027680062170416707	-1.6551637006190893e-06	-6.59468090055399e-07	6.442180123460968e-06	-0.0	-0.0	0.0	-0.0	0.0
cg11407262	1.9904619300320833e-22	-0.0	0.0	0.0	-0.0	0.0	-0.0	-6.678572903062347e-05	0.0	0.0	0.0	-0.0009540730073315127	-6.767266455191557e-07	0.0	0.0	0.0	0.00028343029407080415	-0.0	-0.0	-0.0	0.0	-0.0	0.0	0.0	-0.0	0.0	0.0	-0.0	-0.0	0.0	-0.0002197999746984605	0.0	-0.0	0.0	0.0	0.0	-0.0	0.0	0.0	0.0	0.0	0.0	-0.0	-0.0	0.0	0.0	-0.0	-0.0	0.0	0.0	-0.001550064614273572	-0.00046070033454993016	-0.0	-0.0	0.0	0.0	-0.008868722078370424	0.0	0.002223600493877185	0.0	5.21335632976907e-07	-3.5843955116390555e-05	0.0	-0.0	-0.0	-0.0	-0.0
cg22058025	3.193787289985071e-22	0.0	0.0	0.0	-0.0	0.0	-0.0	-5.5003291236062625e-05	0.0	-0.0	-0.0	-0.0012208143550106723	0.0	0.0	-0.0	-0.0	-0.00012722761636188077	0.0	0.0	-0.0	0.0	-0.0	0.0	0.0	0.0	0.0	0.0	0.0	-0.0	-0.0	-0.0026256763288670646	-0.0	0.0	0.0	0.0	0.0009988090419152855	0.0	0.0	0.0	-0.0	0.0	-0.0	-0.0	0.0	0.0	-0.0	0.0	-0.0	0.0	-1.6596577745869848e-06	-0.0	-9.958114395628819e-06	-0.0	0.0	0.0	-0.0	-0.02032791736639356	0.0	-0.00894892179549488	-3.2044835747155793e-05	5.531865106238738e-06	4.653372151761318e-05	-0.0	0.0	-0.0	-0.0	-0.0
cg02044966	-9.601857737093113e-23	0.0	0.0	0.0	-0.0	-0.0	0.0	1.8946272997483914e-05	-0.0	0.0	0.0	-0.0017290857326896813	-0.0	-0.0	-0.0	0.0	-5.668626020895691e-05	0.0	0.0	-0.0	0.0	-0.0	0.0	0.0	-0.0	-0.0	-0.0	0.0	-0.0	0.0	-0.0	0.0	0.0	-0.0	0.0	0.0	0.0	-0.0	0.0	-0.0	0.0	-0.0	0.0	-0.0	0.0	0.0	-0.0	0.0	0.0	-0.0	-0.0008867671530901052	-1.1735205852575188e-05	0.0	-0.0	-0.0	0.0	0.0031388826184876218	0.0	-0.004741726792521628	1.3619403757274963e-06	-2.589761789216032e-06	-2.602376721964325e-05	-0.0	-0.0	-0.0	0.0	-0.0
cg04083678	1.291972741267248e-22	0.0	-0.0	-0.0002801591539911154	-0.0	-0.0	-0.0	-1.55675821997703e-05	-0.0	0.0	0.0	8.649075589128589e-05	4.7434735310407344e-05	-0.0	-0.0	0.0	0.00020373243793795866	-0.0	0.0	-0.0	0.0	-0.0	0.0	0.0	-0.0	0.0	-0.0	-0.0	0.0	0.0	0.008508981280006881	-0.0	-0.0	0.0	-0.0	-0.0	0.0	-0.0	-0.0	-0.0	0.0	0.0	-0.0	-0.0	0.0	0.0	0.0	0.0	0.0	0.00015895577725457945	-0.0002591210812930925	-0.00034631210359741335	-0.0	0.0	-0.0	0.0	-0.0009251464643044532	-0.0	0.11726466478807128	-1.2465323515285213e-05	-7.271119337543818e-06	0.00010501532663547855	-0.0	-0.0	-0.0	0.0	-0.0
cg01782941	1.618030080377781e-22	0.0	0.0	-0.0	-0.0	0.0	0.0	1.608002556784363e-06	-0.0	0.0	0.0	-0.0006635066005524429	0.0	0.0	0.0	-0.0	-2.885320135826456e-05	0.0	-0.0	0.0	-0.0	-0.0	-0.0	-0.0	-0.0	-0.0	-0.0	-0.0	0.0	0.0	-0.002070327000633676	0.0	-0.0	0.0	-0.0	0.0	-0.0	-0.0	0.0	0.0	0.0	0.0	0.0	-0.0	0.0	0.0	-0.0	0.0	0.0	-0.0	0.0	-0.00016122933068343749	0.0	-0.0	-0.0	-0.0	0.0011451682810500502	-0.0	-0.04086917393641078	-0.0	-4.065863885541808e-06	6.004228545992226e-05	0.0	0.0	-0.0	-0.0	-0.0
cg01960184	-1.671691803337862e-22	-0.0	0.0	0.0	0.0	0.0	-0.0001708012207513981	-9.303081654317917e-06	0.0	0.0	0.0	0.0008496985754092764	8.634431240688641e-05	0.0	0.0	-0.0	0.0002657230247478967	0.0	0.0	0.0	-0.0	0.0	-0.0	0.0	0.0	-0.0	0.0	-0.0	-0.0	0.0	0.003036634167349377	0.0	-0.0	0.0	0.0	0.0	0.0	0.0	-0.0	0.0	0.0	0.0	0.0	0.0	0.0	-0.0	-0.0	0.0	-0.0	-0.0	-0.0	0.0002853340443492559	0.0	0.0	-0.0009015494261678685	0.0	0.0	0.0	-0.01308082252523624	-7.534000315982122e-05	-5.700879388388688e-06	-5.317583346712064e-05	0.0	0.0	-3.1099854231630134e-07	0.0	-0.0
cg15381119	-3.6159549293322693e-22	-0.0	0.0	-2.0295646373572374e-05	-0.0	0.0	-0.0	-2.3434167874150595e-05	0.0	0.0	0.0	-0.000872122075728263	-0.0	-0.0	-0.0	0.0	1.198420847119391e-05	0.0	-0.0	0.0	-0.0	0.0	0.0	0.0	0.0	0.0	-0.0	-0.0	-0.0	-0.0	0.00043188004631227123	0.0	0.0	0.0	0.0	-0.0	0.0	0.0	0.0	-0.0	0.0	0.0	0.0	-0.0	-0.0	-0.0	-0.0	0.0	0.0	-0.0	-0.0003818582458844067	0.00041920164936793243	-0.0	0.0	-0.0	0.0	0.002332239806925927	0.0	0.00838082267835742	-2.7008689214367126e-05	-9.777830115960628e-06	6.571174759237364e-05	-0.0	-0.0	3.2133327240088688e-06	0.0	0.0
cg04798333	-3.502712389194299e-22	0.0	0.0	-0.0	-0.0	0.0	-0.0	2.4904486464496245e-06	0.0	0.0	0.0	0.002242615680523103	1.2277289166133825e-05	-0.0	-0.0	0.0	-1.7742962937176872e-05	-0.0	-0.0	0.0	0.0	-0.0	-0.0	-0.0	0.0	-0.0	-0.0	-0.0	-0.0	-0.0	-0.001063308936252773	0.0	0.0	-0.0	0.0	0.0	-0.0	0.0	0.0	-0.0	-0.0	0.0	0.0	0.0	-0.0	-0.0	0.0	-0.0	0.0	1.8069474717304277e-05	-0.0	-0.0005453457976119125	-0.0	0.0	0.0	0.0	0.009617804871274843	-0.0	0.03561600825086098	-2.589326648599198e-05	5.3382101655148185e-06	-9.475633629324229e-05	0.0	0.0	0.0	-0.0	2.4297101622126263e-05
cg09676712	-1.4460581235137443e-22	-0.0	-0.0	0.0	-0.0	-0.0	0.009790067777864205	3.7619532058339044e-05	0.0	0.0	0.0	0.0016328365034456271	0.00013651825076634733	0.0	0.0	0.0	0.00025992946025881245	-0.0	-0.0	0.0	-0.0	0.0	-0.0	0.0	0.0	-0.0	-0.0	0.0	-0.0	0.0	0.0002918679019324385	0.0	-0.0	-0.0	0.0	0.0	-0.0	-0.0	-0.0	0.0	0.0	0.0	0.0	-0.0	0.0	0.0	0.0	-0.0	0.0	7.002714334729492e-05	-0.0011867239040151728	-0.0006395757838601109	0.0	-0.0	-0.0	0.0	0.011043306915332738	-0.0	-0.05125161632359521	-4.953794441205347e-05	-5.635501451474502e-06	-0.00012316608917320608	-0.0	0.0	-0.0	-0.0	-0.0
cg02777286	1.3409563228447772e-22	0.0	0.0	0.0	-0.0	0.0	0.0	1.657700462181663e-05	0.0	-0.0	-0.0	-0.00033985023733566696	-0.0	0.0	0.0	0.0	0.00017770876238497972	-0.0	-0.0	-0.0	-0.0	-0.0	0.0	0.0	0.0	-5.178367654036211e-05	0.0	0.0	0.0	0.0	0.0016669979440018013	0.0	-0.0	-0.0	-0.0	-0.0	0.0	0.0	0.0	0.0	0.0	-0.0	-0.0	0.0	-0.0	0.0	-0.0	0.0	-0.0	-0.0	-0.0010195027730725912	-0.00043433039153801086	-0.0	-0.0	-0.0	-0.0	-0.005043030020279688	-0.0	0.06880772937172484	-1.2876799193949563e-05	1.9415581613855307e-08	0.00025860501747254855	0.0	-0.0	-0.0	-0.0	-0.0
cg07980426	-4.99544095714487e-23	-0.0	0.0	0.0	0.0	-0.0	0.0	-5.331155981568356e-06	0.0	0.0	0.0	0.0007846466093537504	0.0	-0.0	-0.0	-0.0	-8.205192304860472e-06	-0.0	-0.0	-0.0	-0.0	0.0	-0.0	-0.0	0.0	0.0	-0.0	0.0	0.0	-0.0	0.002088793421700127	-0.0	-0.0	-0.0	-0.0	-0.0	-0.0	0.0	-0.0	-0.0	-0.0	0.0	0.0	0.0	-0.0	-0.0	0.0	-0.0	0.0	-0.0	-0.00048654251538983163	-3.381808006429586e-05	0.0	0.0	-0.0	0.0	-0.001633821783521576	-0.0	-0.0020630550730291928	3.643814396203051e-05	-1.2151427590036333e-05	3.5187449403905748e-06	0.0	0.0	0.0	0.0	0.0
cg01030643	1.7081663073910617e-23	-0.0	0.0	-0.0	-0.0	-0.0	-0.0	1.3780719028623793e-05	-0.0	-0.0	0.0	-0.0015365359954117087	-0.0	-0.0	-0.0	0.0	4.686603809561647e-05	0.0	-0.0	0.0	0.0	-0.0	0.0	-0.0	0.0	-0.0	0.0	0.0	-0.0	-0.0	0.005517072537738904	-0.0	0.0	0.0	0.0	0.0	0.0	-0.0	0.0	0.0	0.0	0.0	0.0	-0.0	-0.0	0.0	-0.0	0.0	0.0	-0.0	-0.0	7.769081924496063e-05	0.0	-0.0	0.0	-0.0	-0.001393132263035729	0.0	0.03391910654682663	-5.9134484477446645e-05	8.028958033946318e-06	-0.00012952250821811491	-0.0	-0.0	2.7773198164358683e-06	-0.0	0.0
cg03122759	4.637610348350993e-22	0.0	0.0	-0.0	0.0	0.0	0.0	-3.5944007852646335e-05	-0.0	0.0	0.0	-0.0010156057215224875	-0.0	-0.0	-0.0	-0.0	0.00030241932018080223	-0.0	-0.0	-0.0	0.0	0.0	0.0	0.0	-0.0	0.0	0.0	0.0	-0.0	-0.0	-0.00719008804340084	0.0	-0.0	-0.0	-0.0	-0.0	0.0	-0.0	-0.0	0.0	0.0	-0.0	0.0	-0.0	0.0	0.0	0.0	0.0	0.0	0.0	0.0009179946690896132	-9.78452224939476e-06	-0.0	0.0	0.0	0.0	-0.0025588766248485057	0.0	-0.03029263696483862	-0.0	-2.2180571399368316e-06	-7.417906487971466e-05	0.0	-0.0	0.0	0.0	-0.0
cg11188443	4.698819926352824e-23	0.0	0.0	0.0	0.0	-0.0	0.0	3.5834974052827955e-05	-0.0	-0.0	-0.0	0.0005681325521290845	0.0	0.0	0.0	-0.0	0.00019538663417150752	0.0	-0.0	0.0	-0.0	0.0	0.0	0.0	0.0	0.00011831050355328042	0.0	0.0	-0.0	-0.0	0.004147304871634751	0.0	-0.0	-0.0	-0.0	-0.0	-0.0	-0.0	-0.0	0.0	-0.0	0.0	0.0	0.0	-0.0	-0.0	-0.0	0.0	0.0	6.585723085585515e-05	0.0	0.00017963229914347512	-0.0	-0.0	0.0	-0.0	-0.00275831733440394	-0.0	0.03519915365500303	-5.053201734932053e-05	-1.3582418568691426e-06	-0.0001185646866412519	0.0	0.0	0.0	0.0	0.0
cg21771250	1.4851032335577672e-22	0.0	-0.0	-0.0	0.0	-0.0	0.0	6.133300604984802e-06	-0.0	-0.0	0.0	0.001265265304520822	0.0	-0.0	0.0	0.0	0.00035650343349634487	-0.0	-0.0	0.0	-0.0	0.0	-0.0	-0.0	0.0	0.0	-0.0	0.0	-0.0	-0.0	0.0	-0.0	0.0	0.0	-0.0	0.0	-0.0	0.0	-0.0	0.0	0.0	0.0	0.0	0.0	0.0	-0.0	0.0	-0.0	-0.0	0.0	-0.0	0.0002093257874405295	-0.0	-0.0	-0.0	-0.0	-0.0028514512092090256	0.0	0.045743489133583504	-6.847901301698353e-05	-2.1369661973652014e-06	1.178744896248797e-06	0.0	-0.0	0.0	0.0	0.0
cg26835268	1.129062461988407e-24	0.0	0.0	-0.0	0.0	0.0	0.0	2.0253475875131927e-05	-0.0	0.0	0.0	-0.0005298090364076804	-0.0	0.0	0.0	0.0	0.00042992857924784174	-0.0	0.0	0.0	-0.0	0.0	-0.0	0.0	-0.0	-0.0	0.0	0.0	0.0	0.0	-0.004833266752971265	-0.0	-0.0	-0.0	0.0	0.0	0.0	0.0	0.0	0.0	0.0	-0.0	0.0	-0.0	-0.0	0.0	-0.0	-0.0	0.0	0.0	0.0	-0.0001740851581578063	-0.0	-0.0	-0.0	0.0	0.001887150447507511	-0.0	-0.008293323306037569	9.074917294889689e-06	-2.5386383452791924e-06	-2.8167255784124946e-05	0.0	-0.0	-4.343700993847372e-06	0.0	7.140232658521351e-05
cg16167524	3.38931785843697e-22	-0.0	-0.0	-0.0004702305304337403	-0.0	-0.0	-0.0051970829245603	-4.507258228168718e-05	-0.0	0.0	0.0	-0.0007438199141084586	0.0	-0.0	-0.0	-0.0	5.8935968509715336e-05	-0.0	-0.0	-0.0	-0.0	-0.0	0.0	0.0	-0.0	0.00011379732316106615	-0.0	0.0	-0.0	-0.0	-0.00045323090591371204	-0.0	-0.0	-0.0	-0.0	-0.0	-0.0	-0.0	0.0	0.0	0.0	-0.0	0.0	-0.0	0.0	-0.0	-0.0	0.0	0.0	0.00010689541234984777	-0.0008526735994908789	-0.00020023415119285718	0.0	-0.0	0.0032008236441955114	-0.0	-0.0005752421659731379	-0.0	-0.004241850906711042	1.60333179134302e-05	1.1225689997431695e-05	-7.388106472428849e-05	0.0	-0.0	-0.0	0.0	-0.0
cg11590674	2.3040550053704496e-22	-0.0	0.0	-0.0	-0.0	-0.0	-0.0	-5.852469125798751e-06	0.0	0.0	-0.0	0.0007641453872431923	4.903389121453887e-05	-0.0	0.0	-0.0009108978548634203	3.149408831378663e-06	0.0	0.0	0.0	0.0	-0.0	0.0	0.0	-0.0	0.0	-0.0	0.0	0.0	0.0	-0.0	0.0	-0.0	0.0	0.0	0.0	-0.0	-0.0	-0.0	-0.0	-0.0	-0.0	0.0	0.0	0.0	-0.0	0.0	-0.0	0.0	0.0	0.0008432679748746081	-0.0003585991792928182	-0.0	0.0	0.0	-0.0	0.013160895093993168	-0.0	-0.07757032803440465	2.2483236646835907e-05	-8.756124474641454e-06	0.00012907777486898594	0.0	0.0	0.0	-0.0	0.0009164391597316229
cg14889348	-1.0296907223756874e-22	0.0	-0.0	-0.0	0.0	-0.0	-0.0	-5.531570210631284e-06	0.0	-0.0	-0.0	0.002116271279447415	0.0	0.0	0.0	-0.0	8.80123633057324e-05	-0.0	-0.0	0.0	-0.0	0.0	-0.0	0.0	-0.0	0.0	0.0	0.0	0.0	-0.0	0.0014674408773051174	-0.0	-0.0	-0.0	0.0	-0.0	0.0	-0.0	-0.0	0.0	-0.0	0.0	-0.0	0.0	-0.0	-0.0	-0.0	-0.0	-0.0	0.0	0.0	0.00024155932638825287	0.0	-0.0	0.0	-0.0	-0.0018999392325749441	0.0	0.017453129631278094	1.6491261395689197e-05	1.6515496507083e-05	-2.8555270966180022e-05	0.0	-0.0	2.407192507201242e-07	0.0	0.0
cg10961229	-3.151972622692993e-22	-0.0	-0.0	0.0	0.0	-0.0	-0.0	-1.8477620563703346e-05	-0.0	0.0	0.0	0.001087125598308045	0.00011326043649110355	-0.0	-0.0	0.0	-5.792332767862096e-05	-0.0	0.0	0.0	0.0	0.0	0.0	-0.0	0.0	-0.0	0.0	0.0	0.0	-0.0	0.005339660645722169	-0.0	-0.0	-0.0	-0.0	-0.0	-0.0	-0.0	0.0	0.0	-0.0	-0.0	0.0	-0.0	0.0	-0.0	-0.0	-0.0	-0.0	0.0	0.0014099264134386207	3.083784765726413e-05	0.0	0.0	0.0	0.0	0.009000290812683175	0.0	0.023929744292145082	8.643303598664909e-07	-9.454301931875406e-06	-3.921726030419677e-05	-0.0	0.0	-0.0	-0.0	0.0004817194253758679
cg25738218	1.254683978822663e-22	0.0	0.0	0.0	0.0	0.0	0.0	8.170889364527474e-06	0.0	-0.0	0.0	-0.0012647319628148973	-0.0	0.0	-0.0	-0.0	0.00018407066127327582	0.0	0.0	0.0	-0.0	-0.0	0.0	0.0	-0.0	0.0	0.0	0.0	-0.0	-0.0	-0.0	-0.0	0.0	0.0	0.0	0.0	-0.0	-0.0	-0.0	-0.0	-0.0	-0.0	-0.0	0.0	-0.0	0.0	-0.0	-0.0	0.0	0.0	-0.0	-0.00019504743646164827	-0.0	0.0	0.0	-0.0	-0.0032244897595364455	-0.0	0.03431727988097129	-6.447204037057227e-05	3.7836099757725063e-06	3.758292878311145e-05	0.0	0.0	0.0	0.0	0.0
cg04317344	-2.7895173408099656e-22	-0.0	0.0	0.0	-0.0	-0.0	-0.059834830666497814	-2.3515239561717937e-05	0.0	-0.0	-0.0	-0.0007454730399810626	0.0	-0.0	-0.0	-0.0	-0.00010697485797522602	0.0	-0.0	0.0	0.0	0.0	0.0	0.0	-0.0	-0.0	-0.0	-0.0	0.0	0.0	0.0015392359936256808	-0.0	-0.0	0.0	-0.0	0.0	0.0	-0.0	0.0	-0.0	0.0	-0.0	0.0	-0.0	0.0	0.0	-0.0	0.0	-0.0	0.0	-0.0012212465225707838	0.000191261596979486	0.0	0.0	-0.0	0.0	0.005110393624376526	0.0	-0.005115105835739138	-2.2162268091031216e-05	-1.1801718910144895e-06	8.90697734505819e-05	0.0	-0.0	-0.0	0.0	0.0
cg15502814	-3.3754281530466906e-23	-0.0	-0.0	0.0	-0.0	-0.0	0.0	-7.90974894674913e-06	-0.0	0.0	0.0	0.0015944395171625081	8.230335260040379e-05	-0.0	-0.0	-0.0	0.000253816141448356	0.0	0.0032837837207396153	-0.0	-0.0	0.0	-0.0	-0.0	-0.0	0.0	-0.0	0.0	0.0	0.0	0.002429586153063869	-0.0	-0.0	0.0	0.0	0.0	-0.0	0.0	-0.0	-0.0	-0.0	-0.0	0.0	-0.0	-0.0	-0.0	-0.0	-0.0	0.0	-1.4564706754551618e-05	0.0010266993345077395	-0.0003125706592189209	-0.0	-0.0	-0.0	-0.0	0.0019996204194196493	-0.0	-0.03891660804142288	-1.6533488603219075e-05	8.706497541899574e-06	-6.708628901177041e-05	-0.0	0.0	-0.0	0.0	0.0
cg26088759	-2.0814746539428157e-22	-0.0	0.0	0.0	0.0	0.0	0.02603562544850229	3.031417209683206e-05	0.0	0.0	0.0	0.0009134721027124701	0.0	-0.0	-0.0	0.00014042501494273546	0.00015505350015062745	-0.0	0.0	0.0	0.0	0.0	0.0	0.0	0.0	0.0	-0.0	-0.0	0.0	-0.0	-0.009120164195104592	-0.0	-0.0	0.0	0.0	-0.0	0.0	-0.0	-0.0	0.00040576287700950185	0.0	0.0	-0.0	0.0	0.0	0.0	0.0	-0.0	0.0	0.0	0.0009495457428439215	0.0004223450654832174	-0.0	0.0	-0.001305177895439139	0.0	0.005845404746015961	0.0	-0.041953625193450694	-1.2698750850923725e-05	1.5119292278542451e-06	-3.946685154430692e-05	-0.0	0.0	0.0	0.0	0.0
cg09248268	-5.1419977469650815e-24	-0.0	-0.0	0.0	-0.0	-0.0	-0.0	-8.498895123319697e-06	0.0	0.0	0.0	-0.0003343379302103234	-0.0	-0.0	-0.0	0.0001609514997839996	7.426082168718437e-06	-0.0	0.0	0.0	0.0	-0.0	0.0	-0.0	0.0	-0.0	-0.0	-0.0	-0.0	0.0	0.006796597943083425	-0.0	-0.0	0.0	-0.0	-0.0	-0.0	-0.0	-0.0	0.0006745455964548317	-0.0	-0.0	0.0	-0.0	0.0	0.0	-0.0	0.0	0.0	0.0	-0.001256464313885081	9.100144333718484e-05	0.0	0.0	-0.0	-0.0	0.0004926370496526738	-0.0	0.06706415272222102	-7.1667123979654e-05	-8.9468827627334e-06	-0.00014256034449801585	0.0	-0.0	0.0	-0.0	0.0
cg14164014	-3.2424414075575947e-22	-0.0	0.0	0.0	-0.0	-0.0	0.0	-6.1421788901618025e-06	0.0	0.0	0.0	-0.00010522645140060125	0.0	0.0	0.0	-0.0	-0.00029799090050394223	0.0	0.0	-0.0	0.0	-0.0	0.0	0.0	-0.0	0.0	0.0	-0.0	0.0	0.0	-0.0030007841771301255	-0.0	-0.0	0.0	0.0	0.0	-0.0	0.0	-0.0	0.0	-0.0	-0.0	0.0	-0.0	0.0	0.0	-0.0	0.0	0.0	2.2015231270524668e-05	-0.0009601638567640847	0.00010091938413014711	0.0	-0.0	-0.0	0.0	-0.0015191625283007969	-0.0	-0.02057677483393595	-3.370255403226465e-05	-1.5533991392923951e-06	1.7623370943980573e-06	0.0	-0.0	0.0	0.0	-0.0
cg26521164	-1.7607497482026257e-23	0.0	0.0	-0.0001012365623291669	-0.0	-0.0	0.024308327796199073	2.7030523809761526e-06	0.0	-0.0	-0.0	0.0016130127538693684	9.975016385477878e-05	0.0	0.0	-0.0	-0.00026157708953644866	0.0	-0.0	-0.0	0.0	-0.0	0.0	0.0	-0.0	-0.0	0.0	0.0	0.0	-0.0	0.002092984336405375	-0.0	0.0	0.048194818571314926	0.0	0.0	-0.0	-0.0	-0.0	0.0	-0.0	0.0	-0.0	-0.0	-0.0	0.0	0.0	0.0	0.0	0.0	0.001033450610835871	0.0006113867759331319	-0.0	0.0	-0.0	-0.0	-0.002752831657449456	0.0	0.004461903117048432	-2.160092450127099e-05	3.0157756744136906e-08	0.00010783619946271066	-0.0	-0.0	-0.0	0.0	0.0
cg12838274	-6.400255206888206e-23	-0.0	0.0	0.0	0.0	0.0	0.0	1.0579282546042645e-05	0.0	0.0	0.0	0.0014516506993957551	3.8483535216293455e-05	0.0	0.0	-0.0	-0.00024318843315732726	0.0	-0.0	-0.0	0.0	0.0	-0.0	-0.0	-0.0	0.0	0.0	-0.0	0.0	-0.0	0.0028152402339075527	-0.0	0.0	0.0	-0.0	-0.0	0.0	-0.0	0.0	1.0863132067596404e-05	0.0	-0.0	0.0	0.0	-0.0	0.0	-0.0	-0.0	0.0	0.0001270112382175096	-0.0011463050030218894	-0.00048222357541439587	0.0	0.0	-0.0	0.0	0.008290255143807183	-0.0	0.05983315491251066	-1.3942800866831915e-05	1.8366478373321793e-06	4.69216167269807e-06	0.0	-0.0	1.1837433827189493e-05	0.0	5.995514910901056e-05
cg00958215	1.0489457155280657e-22	0.0	0.0	-0.0	0.0	0.0	-0.0	3.090669100630992e-06	0.0	-0.0	0.0	0.0009341764388053271	-0.0	-0.0	0.0	-0.0	0.00013165144006944924	-0.0	-0.0	0.0	0.0	0.0	0.0	0.0	-0.0	0.0	0.0	0.0	-0.0	0.0	0.001201429383848629	-0.0	-0.0	-0.012379437583492192	-0.0	-0.004914370116962924	0.0	0.0	0.0	0.0	0.0	0.0	-0.0	-0.0	0.0	-0.0	-0.0	-0.0	0.0986448397034271	0.00032298214113953396	0.0011180219763742842	-0.00011233991274791656	-0.0	-0.0	0.0	0.0	-0.0007102521695644763	-0.0	0.0017700966914063756	-0.0	-3.3582484432167235e-06	-4.3677937089989084e-05	0.0	0.0	0.0	0.0	-0.0
cg11599998	5.683832705526271e-23	0.0	0.0	0.0	-0.0	0.0	-0.0	-3.333344772730648e-05	0.0	-0.0	-0.0	-0.00010956868508826995	0.0	-0.0	-0.0	0.0	0.0005974614013343333	0.0	0.0	-0.0	-0.0	-0.0	0.0	0.0	-0.0	-0.0	-0.0	-0.0	0.0	0.0	0.0	0.0	0.0	0.0	0.0	0.0	0.0	0.0	0.0	-0.0	-0.0	-0.0	0.0	-0.0	0.0	0.0	0.0	-0.0	-0.0	-0.0	0.004879759910711255	0.0003579994717060804	-0.028437458062013574	0.0	0.0	-0.0	0.0031367891668253045	-0.0	-0.09339986463237196	3.7434368211539585e-06	3.005240583022225e-06	-1.7151826767890104e-05	-0.0	0.0	-0.0	-0.0	-0.0
cg14651691	9.303970590611686e-23	-0.0	0.0	0.0	-0.0	0.0	-0.004676336003796377	-8.584027472196751e-05	0.0	0.0	0.0	-0.0018426958785268427	-1.01936304598147e-05	-0.0	-0.0	-0.0	0.00015367325935939684	0.0	-0.0	0.0	0.0	-0.0	-0.0	-0.0	-0.0	-0.0	0.0	-0.0	0.0	0.0	0.0017262308459267748	0.0	-0.0	-0.0	-0.0	-0.0	-0.0	-0.0	0.0	0.0	0.0	0.0	0.0	-0.0	-0.0	0.0	0.0	0.0	0.0	0.0	0.0025528883538559056	0.00021609179424501434	0.0	-0.0	0.0	0.0	0.0034971096147804422	0.0	-0.042310665893892214	3.5376077577220993e-06	-9.074565924395897e-06	-0.0001037667359020823	0.0	-0.0	4.4781108734675746e-07	0.0	0.0
cg11288769	2.469716273819168e-22	0.0	0.0	-0.0	0.0	0.0	-0.11091240047163452	-2.5899397307231894e-05	-0.0	0.0	-0.0	-0.00027856738585747603	-2.7880170627118744e-05	-0.0	-0.0	-0.0	3.2095277237329716e-05	-0.0	-0.0	-0.0	0.0	-0.0	-0.0	-0.0	0.0	-0.0	-0.0	-0.0	0.0	0.0	0.0	-0.0	-0.0	0.0	-0.0	-0.0	-0.0	0.0	-0.0	-0.0	0.0	0.0	-0.0	-0.0	0.0	-0.0	0.0	0.0	-0.0	-0.00016350953670514224	-9.853505364760428e-05	0.000288810407517669	-0.0	0.013967979055009348	0.0	0.0	-0.01136374770655255	-0.0	0.09471475469411147	-5.8360297745463915e-05	-4.586301291394281e-06	2.0523494284309788e-05	-0.0	-0.0	0.0	-0.0	-0.0
cg02157900	7.323284746807383e-23	-0.0	-0.0	-0.00013572620617849	0.0	0.0	-0.0	-4.5730252477051755e-05	0.0	-0.0	-0.0	-0.0013629805874032573	-0.00010980535094017434	-0.0	-0.0	-0.0	0.0001672835774204425	0.0	0.0	-0.0	0.0	0.0	0.0	0.0	0.0	0.0	0.0	0.0	-0.0	-0.0	0.0019636846647766064	0.0	-0.0	-0.0	-0.0	0.0	-0.0	0.0	0.0	0.0	-0.0	0.0	-0.0	0.0	0.0	-0.0	-0.0	-0.0	-0.0	-0.0	-0.0019872007680644373	0.00028753992841907183	0.0	0.0	0.0	0.0	-0.004751031915404206	-0.0	0.11959024694831025	-4.516524798518049e-05	1.2481926738221693e-06	-1.2144406994660419e-05	0.0	0.0	0.0	0.0	-0.0
cg21102600	7.649076931895961e-23	0.0	-0.0	-0.00044942828958968224	0.0	0.0	-0.002377574724036756	-3.826412946325533e-05	0.0	-0.0	-0.0	-0.0022188900710291464	-0.00018705417729346946	0.0	0.0	0.0	0.000267225467319436	-0.0	0.0	-0.0	-0.0	0.0	0.0	-0.0	-0.0	-0.0	-0.0	0.0	0.0	0.0	-0.0024178408760839854	-0.0	-0.0	-0.0	-0.0	-0.0	0.0	0.0	0.0	-0.0	0.0	-0.0	-0.0	-0.0	0.0	-0.0	0.0	0.0	-0.0	-8.895070812120576e-05	0.0031365101922451234	0.0009464625040665293	0.0	-0.0	0.0	0.0	0.006733261901528453	0.0	-0.01272153305314896	-1.1209981137743076e-05	5.8933389348429485e-06	-2.0110443726197007e-05	-0.0	-0.0	-0.0	0.0	-0.0
cg05709162	-1.1483297029971848e-22	-0.0	-0.0	0.0	0.0	-0.0	-0.1388048943640333	-4.639560481210962e-05	-0.0	0.0	0.0	0.0003202352963558423	0.0	-0.0	-0.0	-0.0	-0.00022759874219961372	-0.0	-0.0	0.0	-0.0	0.0	-0.0	-0.0	0.0	-0.0	0.0	0.0	-0.0	-0.0	0.004209503326648125	-0.0	-0.0	-0.0	-0.0	0.0	-0.0	-0.0	-0.0	-0.0	-0.0	0.0	0.0	-0.0	0.0	-0.0	0.0	0.0	0.0	-0.0	0.0008884071360305005	-0.00026548006771891914	0.0	0.0	0.0	0.0	-0.0017528636394330355	0.0	0.04292730016850864	-1.2396695641950898e-05	-6.050922824311999e-06	-3.484210345393913e-05	0.0	0.0	0.0	-0.0	-0.0
cg09453114	2.0282343679999115e-22	0.0	-0.0	0.0	-0.0	-0.0	-0.0	-1.9415334127323157e-05	0.0	-0.0	-0.0	-0.001512637235972461	-6.490464517899211e-05	-0.0	-0.0	-0.0	0.0004013055267397458	-0.0	0.0	0.0	0.0	0.0	0.0	0.0	-0.0	0.0	-0.0	0.0	-0.0	0.0	-4.015394109885683e-06	0.0	-0.0	-0.0	-0.0	-0.0	0.0	-0.0	0.0	-0.0	0.0	0.0	-0.0	-0.0	0.0	-0.0	-0.0	0.0	0.0	2.068391803413794e-05	0.002214576893543788	0.00013169057020596088	0.0	0.0	0.001531467434025139	-0.0	-0.004746655840236212	0.0	0.08117592770540029	2.3756618257549893e-05	-5.6547346526491594e-06	5.733068335962175e-05	0.0	-0.0	0.0	0.0	-0.0
ch.X.138710373R	8.309418987371561e-23	-0.0	0.0	0.0	0.0	0.0	0.0	7.354375571194781e-06	-0.0	0.0	-0.0	6.366289686521404e-05	-0.0	-0.0	-0.0	0.0	9.483509695885988e-05	-0.0	0.0	0.0	-0.0	0.0	0.0	0.0	0.0	0.0	0.0	0.0	-0.0	-0.0	0.0003757278145372973	-0.0	-0.0	-0.0	-0.0	0.0	-0.0	-0.0	0.0	0.0	-0.0	-0.0	-0.0	-0.0	-0.0	0.0	-0.0	-0.0	0.0	8.025890528452995e-05	0.001699501749444965	-0.0014055495766167377	-0.0	0.0	-0.0	0.0	0.0029717004640405853	-0.0	-0.08382560525114828	-6.952537793329442e-05	-6.954355590126581e-06	-2.6856727025089377e-05	-0.0	0.0	0.0	-0.0	-0.0
cg01563502	-3.8929455898199702e-22	-0.0	-0.0	0.0	0.0	-0.0	-0.005341832960991687	-5.957235375291527e-05	0.0	-0.0	-0.0	-0.001111454998280999	-1.8614797644911177e-06	-0.033297622731828895	-0.0	7.948209891626459e-05	0.00016154091737058168	-0.0	-0.0	-0.0	0.0	0.0	0.0	0.0	0.0	-0.0	-0.0	0.0	-0.0	-0.0	-0.001894252962397259	-0.0	0.0	0.0	-0.0	0.0	0.0	-0.0	-0.0	-0.0	0.0	0.0	0.0	-0.0	0.0	0.0	0.0	0.0	0.0	-0.0	0.00381171340247538	-0.0005919051948790234	-0.0	0.0	0.0	0.0	-0.010204149637977219	-0.0	-0.026968249920773547	-5.5259784352939546e-05	-1.2912307817512164e-05	-2.3270346375453363e-05	-0.0	-0.0	0.0	-0.0	-0.0
cg08241783	-1.366958021848819e-22	0.0	0.0	-0.0	-0.0	-0.0	-0.0	-2.4052012810324842e-05	-0.0	0.0	0.0	-0.0006849155816039865	0.0	-0.0	-0.0	0.0	-7.912865497452032e-05	0.0	-0.0	-0.0	-0.0	0.0	0.0	0.0	-0.0	0.0	0.0	0.0	-0.0	-0.0	0.0044464243793446425	0.0	0.0	0.0	-0.0	-0.0	0.0	-0.0	-0.0	0.0	-0.0	0.0	-0.0	0.0	0.0	-0.0	-0.0	0.0	0.0	-0.0	0.00332890564362025	-0.0004500792105284307	-0.0	0.0	-0.0	0.0	0.004220094137220407	-0.0	-0.05375499419131854	7.059490010377096e-05	-6.694813121900292e-06	-4.638800396801405e-05	0.0	0.0	0.0	0.0	-0.0
cg05720261	9.715247729898349e-23	0.0	-0.0	0.0	-0.0	-0.0	0.0	-2.6977402011307333e-05	-0.0	0.0	0.0	0.000586913113123429	-0.0	-0.0	-0.0	0.0	0.00018462502723122907	-0.0	-0.0	0.0	-0.0	-0.0	0.0	0.0	0.0	0.0	-0.0	0.0	0.0	-0.0	0.003958599287356198	0.0	0.0	0.0	-0.0	-0.0	0.0	0.0	0.0	-0.00016954850017217922	0.0	0.0	-0.0	0.0	0.0	-0.0	0.0	0.0	0.0	0.00014413427253837257	-0.0007201626601950912	-9.088034887016936e-05	-0.0	-0.0	0.0	0.0	0.001204738941947003	-0.0	0.05664473347784355	-5.550303163638517e-05	8.818091264640204e-06	6.239582316435427e-05	-0.0	-0.0	-0.0	-0.0	0.0
cg06017928	-3.3576895397847064e-22	0.0	0.0	-0.0005784572743065726	-0.0	-0.0	-0.0	-2.8461900735342145e-05	-0.0	-0.0	-0.0	-0.0008660202085552701	-0.0	-0.0	-0.0	0.0	0.00032196344304830327	-0.0	0.0	0.0	-0.0	0.0	-0.0	-0.0	-0.0	0.0	-0.0	-0.0	0.0	0.0	0.001262101499904385	-0.0	0.0	0.0	-0.0	-0.0	0.0	-0.0	-0.0	-0.00036562404617420687	0.0	-0.0	0.0	0.0	-0.0	-0.0	0.0	0.0	0.0	0.00010578344605071	0.0011219429574228822	0.00016977506401139945	0.0	0.0	0.0	-0.0	0.010259743667550688	0.0	-0.03929055580824908	3.808445344462886e-05	3.720717639499331e-06	5.644342231040879e-05	-0.0	-0.0	7.085072172166093e-07	0.0	7.36257008247762e-05
cg18275850	1.2381148526035684e-22	-0.0	-0.0	0.0	-0.0	0.0	0.0	-3.2705275982789023e-05	0.0	0.0	0.0	-0.0003932970581260225	-0.0	0.0	-0.0	0.0	-8.977493302823503e-05	0.0	0.0	-0.0	0.0	-0.0	0.0	0.0	-0.0	0.0	0.0	0.0	0.0	-0.0	0.0	0.0	-0.0	-0.0	-0.0	0.0	0.0	0.0	0.0	-0.0	0.0	-0.0	-0.0	-0.0	0.0	0.0	0.0	0.0	0.0	-0.0	0.0007952881235836121	-0.00013896424211718765	-0.0	0.0	0.0	0.0	-0.0014637064482895081	-0.0	0.0012958214530566757	-8.294447669451799e-05	5.972469575985083e-07	-8.07405496893903e-05	-0.0	0.0	-0.0	0.0	0.0
cg11955727	-1.2387977538672818e-22	-0.0	-0.0	-0.0	-0.0	0.0	-0.0	-2.958986234185942e-05	-0.0	-0.0	-0.0	-0.001773335897399979	-0.0	-0.0	-0.0	0.0	-6.156213942311485e-05	0.0	0.0	0.0	-0.0	-0.0	0.0	0.0	0.0	-0.0	0.0	0.0	-0.0	-0.0	-0.0	-0.0	-0.0	-0.0	-0.0	-0.0	0.0	-0.0	-0.0	0.0	-0.0	-0.0	-0.0	0.0	0.0	-0.0	-0.0	0.0	0.0	0.0	-0.0	-0.0004558088850077218	0.0	-0.0	-0.0	0.0	-0.0008948653459417921	-0.0	0.008016242120544307	-1.6449744655405543e-05	-3.7265002090042174e-06	-2.425125605104363e-06	-0.0	0.0	-7.971998659304781e-06	-0.0	-0.0002728273192257817
cg21964637	1.3474926593329821e-22	0.0	-0.0	-0.0	0.0	0.0	0.0	-1.0286663233095606e-05	-0.0	-0.0	0.0	0.00010263086591036255	0.0	0.0	0.0	-0.0	8.983337306419967e-05	-0.0	-0.0	-0.0	0.0	-0.0	-0.0	-0.0	-0.0	0.0	0.0	0.0	0.0	0.0	0.002568108131112104	0.0	0.0	-0.0	0.0	0.0	-0.0	0.0	0.0	0.0	0.0	0.0	0.0	-0.0	-0.0	0.0	0.0	-0.0	-0.0	-0.0	0.0	-0.00098821690619472	0.0	-0.0	-0.0	0.0	0.007749569705695546	-0.0	-0.004709709560136996	0.0	2.8513093363794997e-06	2.2905656586204018e-05	0.0	0.0	-2.2349079028632115e-07	-0.0	0.0
cg05576795	7.135244876777891e-23	-0.0	-0.0	-0.0	0.0	0.0	0.0	-1.3462028136156693e-05	-0.0	0.0	0.0	0.0008503855878489373	-5.63787588792009e-06	0.0	0.0	-0.0	-0.00022316868515775615	-0.0	-0.0	-0.0	0.0	-0.0	0.0	-0.0	0.0	-0.0	0.0	0.0	-0.0	0.0	-0.000731143562120781	0.0	-0.0	-0.0	-0.0	-0.0	-0.0	0.0	0.0	0.0004402675459730626	0.0	-0.0	0.0	-0.0	-0.0	0.0	-0.0	0.0	0.0	0.0001733450076464309	-0.0	-0.00022482820899626983	-0.0	0.0	-0.0	0.0	-0.007056520919591213	-0.0	0.03377118805323076	-1.5940029064223246e-07	-4.5985315244649776e-06	3.594995987520963e-05	-0.0	0.0	-0.0	-0.0	-0.0
cg24593488	-3.480366399668274e-22	7.569941582248224e-05	0.0	0.0	-0.0	0.0	0.0	1.7866640244890725e-05	0.0	0.0	0.0	0.0004940779172525108	0.0	0.0	0.0	0.0	0.00024752511417352357	0.0	-0.0	-0.0	-0.0	-0.0	0.0	0.0	-0.0	0.0	0.0	0.0	0.0	0.0	0.00252719277674918	0.0	-0.0	-0.0	-0.0	-0.0	0.0	-0.0	0.0	-0.0	0.0	0.0	0.0	0.0	0.0	-0.0	-0.0	-0.0	0.0	0.00019727378736408504	0.0013832159185033124	-0.00037913450541185765	-0.05895046873027335	-0.0	-0.0	0.0	0.006595949207957909	-0.0	-0.08830697514580158	-1.4153008791932707e-05	6.025540634894028e-06	3.359755359532228e-05	-0.0	-0.0	0.0	0.0	-0.00021523893270873693
cg03323696	-3.3637546913286915e-22	0.0	-0.0	0.0	0.0	-0.0	-0.0	-8.240859144512522e-06	0.0	-0.0	-0.0	0.0017170619335049276	4.401309912397245e-05	-0.0	-0.0	-0.0	6.595106441058458e-05	0.0	0.0	0.0	0.0	0.0	-0.0	-0.0	0.0	-0.0	-0.0	-0.0	-0.0	0.0	0.003089337874532443	-0.0	-0.0	0.0	-0.0	0.0	-0.0	0.0	0.0	-0.0	-0.0	0.0	0.0	0.0	-0.0	-0.0	0.0	-0.0	-0.0	-0.0	-0.0	9.913567386287249e-05	-0.0	0.0	-0.0	0.0	0.0035165854888200244	-0.0	-0.006189373678596637	-0.00013358355602591154	-4.147104934162483e-06	1.3856895616569484e-05	0.0	-0.0	-0.0	-0.0	-0.0
cg20645615	-1.6884744057247805e-22	0.0	0.0	0.0	0.0	0.0	-0.0	1.7143110437696675e-06	0.0	-0.0	-0.0	-0.001102705527902102	-2.0574488110185303e-05	-0.0	-0.0	0.00015272827570126312	-0.00010523136217594843	0.0	0.0	0.0	0.0	0.0	0.0	0.0	0.0	0.0	0.0	0.0	-0.0	-0.0	-0.004648271691291377	0.0	-0.0	-0.0	0.0	0.0	0.0	0.0	0.0	0.0	-0.0	0.0	-0.0	0.0	-0.0	-0.0	-0.0	-0.0	-0.0	-2.631001090581245e-05	0.005691206998998565	-0.00019289840619147571	0.0	-0.0	-0.0	0.0	0.004570702490024935	-0.0	-0.03955961615444897	-9.110539342733607e-05	-1.2805547250148367e-05	-4.990843929057013e-05	0.0	0.0	0.0	0.0	0.00010787568992649958
cg24592962	-6.322252036870812e-24	0.0	0.0	0.0	0.0	0.0	0.06319124937731882	1.0400153115635297e-05	-0.0	-0.0	-0.0	-0.0011573206620755603	-0.00020737819313608021	-0.0	0.0	-0.0	-1.9234607959895032e-05	-0.0	-0.0	0.0	0.0	0.0	-0.0	-0.0	-0.0	0.0	0.0	-0.0	0.0	0.0	-0.010717934969678196	0.0	-0.0	0.0	0.0	0.0	-0.0	0.0	0.0	-0.0	0.0	-0.0	0.0	-0.0	0.0	0.0	0.0	-0.0	0.0	4.957722279947649e-05	0.0	-0.0	0.0	-0.0	0.0	-0.0	-0.006215742232864613	0.0	-0.061065757328675536	-7.586412776657014e-05	4.520422457035657e-06	-9.487512650009983e-05	0.0	-0.0	-0.0	-0.0	0.0
cg09745307	-5.1004889042006455e-23	0.0	-0.0	0.0	0.0	0.0	-0.0	4.732775064919626e-06	-0.0	-0.0	-0.0	-0.0006800810112785958	8.640014677818846e-06	-0.0	-0.0	-0.0	-0.00010827137849342464	-0.0	-0.0	0.0	-0.0	0.0	0.0	0.0	0.0	-0.0	-0.0	0.0	-0.0	-0.0	0.0	-0.0	0.0	0.0	0.0	0.0	-0.0	-0.0	-0.0	-0.0	0.0	0.0	0.0	-0.0	0.0	-0.0	-0.0	0.0	-0.0	-1.4881822322281031e-05	0.0006170508823686086	-0.00028618483476305874	0.0	-0.0	-0.0	0.0	-0.0007176678524894031	-0.0007903617239028206	0.012664155797291791	-1.3624882884564445e-05	-7.503370462312542e-06	3.649052855692791e-05	-0.0	-0.0	0.0	0.0	0.0
cg09887207	-5.71511257989104e-22	-0.0	-0.0	-0.000183397011288697	0.0	-0.0	0.0	-3.482738897007008e-05	-0.0	0.0	0.0	0.000186383465144413	-0.0	0.0	0.0	0.0011004885176164375	-0.00010607079158985456	-0.0	-0.0	-0.0	-0.0	0.0	-0.0	-0.0	-0.0	-0.0	-0.0	0.0	0.0	0.0	0.0028868348237188436	-0.0	0.0	-0.0	-0.0	-0.0	-0.0	0.0	0.0	0.0	0.0	-0.0	0.0	0.0	-0.0	-0.0	-0.0	0.0	0.0	0.00010051674705455943	-0.0	-0.00016143341950913197	0.0	-0.0	-0.0	-0.0	0.013705390681978631	0.0	-0.008708288435243617	2.5984128063566107e-05	-2.2025488057691876e-06	-9.212916719919275e-05	0.0	-0.0	-0.0	-0.0	-0.0
cg18903373	1.2435030293891576e-22	0.0	0.0	-0.0	0.0	-0.0	0.12031625329541211	7.247672077059486e-05	-0.0	0.0	0.0	-0.00015354752986168526	0.0	-0.0	-0.0	0.0	2.406188659208956e-05	0.0	-0.0	0.0	0.0	0.0	-0.0	-0.0	0.0	0.0	-0.0	0.0	0.0	-0.0	-0.00041938070524595795	-0.0	0.0	0.0	0.0	0.0	0.0	-0.0	-0.0	-0.0	-0.0	-0.0	0.0	0.0	-0.0	0.0	0.0	-0.0	0.0	6.981902333506994e-05	-0.0	-0.00023428086041825573	-0.0	0.0	-0.0	0.0	-0.0004939100973823141	-0.0	0.037101905762690734	4.900949181531102e-05	-2.5958733887846664e-06	0.00010229092835234507	-0.0	0.0	-9.888244883667017e-06	-0.0	0.0005506488986856128
cg22313574	-2.6252343567517126e-24	0.0	0.0	-0.0	0.0	-0.0	-0.0	-1.2663946827500915e-05	0.0	-0.0	-0.0	0.0017169596194406159	-0.0	-0.0	0.0	0.0	0.00025741702673475885	-0.0	-0.0	0.0	-0.0	0.0	-0.0	-0.0	0.0	0.0	-0.0	-0.0	0.0	-0.0	0.0	-0.0	-0.0	0.0	0.0	0.0	0.0	0.0	0.0	0.0	-0.0	0.0	0.0	0.0	-0.0	-0.0	0.0	-0.0	0.0	0.0	6.399596503581076e-05	8.45080782425829e-05	-0.0	0.0	-0.0	0.0	-0.001989941910891368	0.0	-0.024027289616808455	-2.568170956550358e-05	6.011644172423836e-06	3.05850915731591e-05	0.0	0.0	-0.0	-0.0	0.0
cg27273081	-1.0278078171136297e-22	0.0	-0.0	0.0	-0.0	0.0	-0.0	3.609064787834375e-05	-0.0	0.0	0.0	0.000678324647465589	-0.0	0.0	0.0	-0.0	-0.0003911909935844533	0.0	-0.0	-0.0	0.0	-0.0	0.0	0.0	-0.0	0.0	0.0	0.0	-0.0	0.0	-6.475029399061518e-07	-0.0	-0.0	-0.0	-0.0	-0.0	0.0	0.0	0.0	-0.0	0.0	0.0	0.0	0.0	0.0	-0.0	-0.0	-0.0	0.0	-7.863741465807256e-07	-0.0002151227664709971	-0.00045202454065604113	-0.0	-0.0	0.0	-0.0	-0.0079454065480232	0.0	0.0007309659760025124	-1.804795748573994e-05	-1.2630043044226405e-07	-2.2819865861921207e-05	0.0	-0.0	-0.0	0.0	-0.0002865116848017509
cg03992149	2.7948321075084527e-22	0.0	0.0	0.0	0.0	-0.0	0.0	4.867219147274129e-05	-0.0	0.0	0.0	0.0008624147295742488	6.254246695817738e-05	0.0	0.0	0.0	-0.00022417830660491632	0.0	-0.0	0.0	0.0	0.0	0.0	0.0	-0.0	0.0	-0.0	0.0	-0.0	0.0	-0.0034822335020984105	0.0	0.0	0.0	0.0	0.0	0.0	0.0	-0.0	-6.90370832896972e-05	-0.0	-0.0	0.0	0.0	0.0	-0.0	0.0	-0.0	-0.0	-0.0	-0.0005809574508551416	-0.00017583051424166816	-0.0	-0.0	0.0	-0.0	-0.01110684718520634	0.0	-0.024236893424901745	2.023592392057932e-05	-1.2022922482931637e-05	-7.997832730642689e-05	0.0	-0.0	0.0	0.0	0.0005268966842306124
cg12690978	-6.382745575706023e-23	0.0	-0.0	0.0	-0.0	-0.0	0.0	3.4583190918493118e-06	-0.0	0.0	0.0	-0.0020674290019495863	-0.0	-0.0	-0.0	0.0	-0.00020569226168843657	0.0	0.0	-0.0	0.0	-0.0	0.0	0.0	-0.0	-0.0	0.0	0.0	-0.0	-0.0	0.0	0.0	0.0	-0.0	0.0	0.0	-0.0	-0.0	0.0	0.0	0.0	-0.0	-0.0	-0.0	-0.0	0.0	-0.0	0.0	0.0	0.0	0.0	-4.794235047657419e-06	0.0	0.0	0.0	-0.0	0.0006327104992334631	0.0	0.005462837362800546	2.8525093568862564e-05	-6.750024379091941e-06	3.929462509034529e-05	-0.0	-0.0	0.0	0.0	0.0
cg13090548	2.1333561034272464e-23	-0.0	-0.0	0.00017994180350764272	0.0	0.0	0.0	-4.846076624567e-05	-0.0	0.0	0.0	-0.0011090835290907858	-0.0	0.0	0.0	0.0	-0.0001721907166734905	0.0	0.0	0.0	0.0	-0.0	0.0	0.0	-0.0	-0.0	0.0	0.0	-0.0	0.0	-0.0	0.0	-0.0	0.0	0.0	0.0	-0.0	-0.0	-0.0	0.0	0.0	0.0	-0.0	-0.0	0.0	0.0	0.0	-0.0	0.0	-0.0	0.0	0.00032960391654003195	0.0	-0.0	0.0	0.0	0.006940588242751558	0.0	0.02317305481495295	-4.6626932217954154e-05	-1.1889602938129798e-05	-6.778911963925671e-05	-0.0	0.0	-0.0	0.0	0.0
cg24817300	-4.0458528388932664e-23	-0.0	-0.0	0.0	-0.0	0.0	-0.11054526092289735	-5.467194931924154e-05	-0.0	0.0	0.0	-0.0	0.0	0.0	0.0	0.0	-0.00048311402410222394	0.0	0.0	-0.0	0.0	-0.0	0.0	-0.0	-0.0	-0.0	-0.0	0.0	-0.0	0.0	-0.0	-0.0	-0.0	-0.0	-0.0	-0.0	-0.0	0.0	0.0	-0.0	0.0	0.0	0.0	0.0	-0.0	-0.0	0.0	0.0	0.0	0.0	-0.0016304536859373614	-0.000708692414660098	-0.0	0.0	-0.0	0.0	0.007776278221384072	-0.0	0.11923981548050405	-4.775193642219205e-05	8.03087455328971e-07	-1.91599938786446e-05	-0.0	0.0	-0.0	-0.0	-0.00024131500150445084
ch.6.37692135R	-2.4967243632630426e-23	0.0	0.0	0.0	-0.0	-0.0	0.0	-2.3891119012699166e-05	-0.0	-0.0	-0.0	0.0003254772939372292	0.0	-0.0	-0.0	-0.0	0.00017659603803227872	0.0	0.0	0.0	0.0	-0.0	-0.0	-0.0	-0.0	-0.0	-0.0	-0.0	0.0	0.0	-0.0008274136839564689	-0.0	-0.0	0.0	-0.0	-0.0	0.0	-0.0	-0.0	0.0	-0.0	0.0	0.0	-0.0	-0.0	0.0	0.0	-0.0	-0.0	-0.0	-0.0008456515645947499	0.0003113998797890612	0.0	-0.0	-0.0	-0.0	0.0045952293386437165	0.0	-0.027614785852668577	4.703078539565565e-05	1.359615817923342e-06	-0.00011192381056276507	0.0	0.0	-0.0	0.0	0.0
cg23369670	7.047170858899277e-23	0.0	-0.0	-0.0	0.0	0.0	0.0	-2.6634804222409394e-05	0.0	0.0	0.0	0.001428593686579468	-0.0	0.0	0.0	-0.0	7.491738075583744e-05	-0.0	0.0	0.0	-0.0	0.0	-0.0	-0.0	0.0	-0.0	-0.0	-0.0	0.0	0.0	0.0028502198785632393	0.0	0.0	-0.0	0.0	0.0	-0.0	0.0	0.0	-0.0	-0.0	0.0	0.0	0.0	-0.0	-0.0	0.0	-0.0	-0.0	-0.0	-0.000823226673624584	-0.00019408485577804825	0.0	-0.0	0.0	-0.0	-0.003222615578013798	-0.0	0.02717197576212227	6.320180103463096e-08	2.292212216696413e-07	-9.660445042813085e-06	0.0	0.0	-0.0	0.0	0.0
cg11411426	3.040119117204956e-22	-0.0	0.0	0.0	0.0	-0.0	-0.0	-4.239048032888991e-05	-0.0	-0.0	-0.0	0.0002773759806343416	-0.0	-0.0	-0.0	-0.0	-1.452296245028244e-05	0.0	0.0	-0.0	0.0	0.0	-0.0	-0.0	0.0	0.0	-0.0	0.0	-0.0	-0.0	-0.0011453150264916973	-0.0	0.0	0.0	0.0	0.0	-0.0	0.0	0.0	0.0	0.0	0.0	-0.0	0.0	-0.0	-0.0	0.0	0.0	-0.0	-6.586667324789879e-05	-0.0010711425334623003	-0.00028089129410920077	-0.0	0.0	0.0	-0.0	-0.003142559469117006	-0.0	0.09879331305033004	-0.0001228459986849116	-7.254462988661788e-06	0.00011315661882159808	-0.0	0.0	0.0	-0.0	-0.0
cg03640110	1.444817100387559e-22	0.0	-0.0	0.0	-0.0	-0.0	0.009476632547225671	3.263036206825116e-05	0.0	-0.0	0.0	-0.001078524654098437	-0.0	0.0	-0.0	-0.0	-0.0005091082276821679	0.0	-0.0	-0.0	-0.0	-0.0	-0.0	-0.0	-0.0	0.0	0.0	-0.0	0.0	0.0	0.0033323190684884244	0.0	0.0	0.0	0.0	0.0	0.0	-0.0	0.0	0.0	-0.0	-0.0	-0.0	-0.0	0.0	0.0	-0.0	-0.0	-0.0	-0.0	-0.001566782391969496	0.0003222468346971693	0.0	-0.0	0.0	-0.0	-0.002878091730042636	0.0	0.03338478854410806	7.38999594776657e-05	4.5776547713872285e-06	-4.7083460053181724e-05	0.0	0.0	1.9583203818534278e-07	0.0	4.543620405362842e-05
cg22088469	-1.666582823024671e-22	0.0	0.0	-0.0	0.0	0.0	-0.0	1.7267308409936924e-05	-0.0	0.0	0.0	0.002038505238489824	3.346066687819047e-05	0.0	0.0	0.0	-0.0	0.0	-0.0	0.0	-0.0	0.0	0.0	0.0	-0.0	0.0	0.0	0.0	-0.0	-0.0	0.0	0.0	-0.0	0.0	-0.0	-0.0	-0.0	-0.0	-0.0	-0.0	-0.0	0.0	0.0	0.0	-0.0	-0.0	0.0	0.0	-0.0	0.0	-0.0	-0.0004902645869628362	-0.0	-0.0	-0.0005971000814030059	0.0	0.008098544216457466	-0.0	-0.04685003600826573	1.831288129428127e-05	-1.0744108527926742e-06	-1.8935282195357747e-05	-0.0	0.0	-0.0	-0.0	3.498922607042903e-05
cg00702126	2.4869796034305915e-22	-0.0	-0.0	0.0	0.0	0.0	0.0	-2.1091836469250603e-05	-0.0	-0.0	-0.0	0.001558268232220729	0.0	-0.0	-0.0	-0.0	0.0001180079047357558	-0.0	0.0	-0.0	0.0	0.0	-0.0	-0.0	0.0	-0.0	-0.0	0.0	0.0	0.0	4.051898377238906e-05	-0.0	-0.0	-0.0	-0.0	-0.0	-0.0	0.0	-0.0	0.0	-0.0	-0.0	0.0	0.0	-0.0	-0.0	0.0	-0.0	-0.0	2.0970681755965675e-06	-0.0	6.410117619025724e-05	-0.0	-0.0	-0.0	0.0	0.002980340177698202	-0.0	0.016368434394866755	-6.36322500298193e-05	3.4314924262473524e-07	6.0474712124847817e-05	0.0	0.0	-0.0	-0.0	0.0
cg17235265	1.4954200990682735e-22	-0.0	0.0	0.00023905041697579795	-0.0	0.0	-0.0	2.06656691440385e-05	-0.0	-0.0	-0.0	-0.0006189466890014554	-0.0	0.0	0.0	0.0	-0.0002660020585314802	0.0	0.0	-0.0	0.0	-0.0	0.0	0.0	-0.0	0.0	0.0	0.0	-0.0	-0.0	0.0	0.0	-0.0	0.0	0.0	0.0	-0.0	0.0	0.0	0.0	-0.0	-0.0	-0.0	-0.025256577226659374	0.0	0.008214187592621075	0.0	0.0	0.0	-0.0	-0.0012785635039721953	0.00017347812205159552	0.0	0.0	0.0	0.0	0.0003571541647141513	0.0	0.012453118787291202	-0.000155063104720079	-9.381518157797765e-07	3.375049575278323e-05	-0.0	-0.0	-0.0	0.0	-0.0
cg26989243	-2.9600241191012124e-22	0.0	-0.0	0.0	-0.0	-0.0	-0.0	-3.3702308987845676e-05	-0.0	-0.0	-0.0	-0.00048384302810601027	-0.0	-0.0	-0.0	0.0	-6.083602168203344e-05	0.0	0.0	-0.0	0.0	-0.0	-0.0	-0.0	-0.0	0.0	0.0	-0.0	0.0	0.0	-0.0	0.0	-0.0	-0.0	-0.0	-0.0	-0.0	0.0	-0.0	0.0	-0.0	-0.0	-0.0	-0.0	-0.0	0.0	-0.0	0.0	0.0	0.00010728529045922116	0.0	-0.000448119631135647	-0.0	-0.0	-0.0	0.0	0.008999472752881899	-0.004545937792003068	0.005133844732628675	-0.00012165779220305449	1.6972807934285906e-05	1.988113890316964e-06	-0.0	-0.0	-2.123365483342152e-06	-0.0	-0.00010341771519669389
cg15734825	5.090227364721685e-23	0.0	0.0	0.0003364395861316047	0.0	-0.0	0.02050236299864788	5.1209866817061255e-05	-0.00012449475836794242	0.0	0.0	0.0015383205312535905	2.8693783609313377e-05	0.0	0.0	0.0	-0.00020426606715671157	0.0	0.0	-0.0	0.0	0.0	0.0	0.0	0.0	0.0	0.0	0.0	-0.0	-0.0	-0.002946125418468113	-0.0	0.0	-0.0	-0.0	0.0	-0.0	-0.0	-0.0	-0.0	0.0	0.0	0.0	-0.0	-0.0	-0.0	0.0	0.0	0.0	0.0	7.004986902815664e-06	-0.0006403901368762958	-0.0	0.0	0.0	0.0	0.004639112641704421	-0.0	0.011885238474135765	-0.0001313975236836867	2.4890149199439045e-06	7.603231067492724e-05	-0.0	0.0	-6.969440577562652e-06	0.0	-0.0
cg15627096	-1.0851309746494062e-22	0.0	-0.0	0.0	-0.0	-0.0	0.0	-3.34848834462504e-05	-0.0	-0.0	-0.0	-0.0014412923039931202	0.0	0.0	-0.0	0.0	-0.0001619977707978751	-0.0	0.0	0.0	-0.0	-0.0	-0.0	-0.0	0.0	0.0	0.0	0.0	-0.0	0.0	-0.0	-0.0	-0.0	-0.0	-0.0	-0.0	0.0	-0.0	0.0	0.0	-0.0	-0.0	-0.0	-0.0	-0.0	0.0	0.0	0.0	0.0	-0.0	1.2795449335547904e-05	-0.0001480531332427611	-0.0	-0.0	-0.0	0.0	0.006732350723842667	-0.0	0.006314489182429772	-1.1341265455489938e-05	-9.275546149606344e-06	9.80639555931117e-05	-0.0	-0.0	-0.0	-0.0	-0.0
cg23246509	5.177638807258018e-23	0.0	-0.0	-0.00014587227140637325	-0.0	0.0	0.0	-9.78357938206016e-07	-0.0	0.0	-0.0	-0.00020875867976890693	0.0	0.0	0.0	0.0	-0.0002355027343424381	0.0	0.0	-0.0	0.0	-0.0	-0.0	-0.0	0.0	0.0	0.0	0.0	-0.0	-0.0	0.002998224660071339	0.0	-0.0	0.0	-0.0	-0.0	0.0	-0.0	-0.0	-0.0	0.0	0.0	0.0	-0.0	0.0	-0.0	0.0	0.0	0.0	0.0	0.003843698486558535	-0.0005518462801309338	-0.0	0.0	-0.00022465296315773243	0.0	0.0042766247576367655	-0.0	-0.03260762293230317	0.0	-8.676225077682306e-06	-3.810967226212651e-06	-0.0	0.0	-1.220455923985919e-06	-0.0	-0.001136684190123435
cg11990058	-1.5847400861804617e-22	-0.0	-0.0	-0.0	0.0	-0.0	-0.05859963545911979	-7.720450817369891e-05	-0.0	-0.0	-0.0	-0.0	0.0	-0.0	-0.0	0.0	8.199291311061434e-05	-0.0	0.0	0.0	-0.0	0.0	-0.0	-0.0	-0.0	0.0	0.0	-0.0	-0.0	-0.0	0.003131352441751901	-0.0	0.0	0.0	0.0	0.0	0.0	-0.0	0.0	0.0	-0.0	0.0	0.0	-0.0	-0.0	0.0	-0.0	-0.0	0.0	2.500976958306298e-05	-0.0015474014021282232	-9.268104175453416e-05	0.0	0.0	0.0	-0.0	0.00030879128792197423	0.0	0.040093599931787745	1.292875690706995e-05	1.5713889213803945e-06	-3.854885466064487e-05	0.0	0.0	0.0	-0.0	-0.0
cg10106526	2.4393432943778402e-22	0.0	0.0	-0.0	-0.0	-0.0	0.03155271765221607	6.315626238040994e-06	0.0	0.0	0.0	-0.00078622392776018	-0.0	-0.0	-0.0	-0.0009412488278762199	-4.350836024348751e-05	0.0	-0.0	-0.0	-0.0	-0.0	-0.0	-0.0	-0.0	0.0	-0.0	-0.0	0.0	0.0	0.006414954784565764	0.0	0.0	-0.0	-0.0	0.0	0.0	0.0	-0.0	-0.0	-0.0	-0.0	-0.0	0.0	-0.0	0.0	-0.0	0.0	-0.0	-0.0	-0.0004345983015898231	4.8210226091679023e-05	-0.0	0.0	-0.0	0.0	-0.005692838013100125	-0.0	-0.040086132143789754	-0.00010546317060794021	-1.7595500890953458e-06	4.962523386671343e-06	0.0	0.0	-0.0	-0.0	-0.0
cg04897713	2.1044871065377804e-22	-0.0	-0.0	-0.0	-0.0	0.0	-0.0	-6.702651272417751e-07	-0.0	0.0	0.0	-0.0013832428060286085	-0.0	0.0	0.0	0.0	9.665636871701868e-06	-0.0	-0.0	0.0	-0.0	-0.0	0.0	0.0	-0.0	-0.0	0.0	0.0	0.0	-0.0	0.0002028168646360503	0.0	0.0	0.0	-0.0	0.0	0.0	-0.0	-0.0	0.0	0.0	-0.0	0.0	-0.0	0.0	0.0	0.0	0.0	-0.0	-2.02883874848762e-05	-0.0	0.00013919457190121007	0.0	0.0	0.0	-0.0	0.0	0.0	0.028050970088133294	-2.0004028544427703e-05	-2.7330031408835645e-06	2.939656968786367e-05	-0.0	-0.0	5.537503519957386e-06	0.0	0.00024617943430466863
cg06357665	1.8476168693719723e-22	-0.0	0.0	-0.0	-0.0	-0.0	0.0	2.559293795366502e-07	0.0	0.0	0.0	-0.0001041066446890766	0.0	0.0	-0.0	-0.0	3.3491406803628085e-05	0.0	0.0	-0.0	0.0	-0.0	0.0	0.0	0.0	0.0	0.0	-0.0	-0.0	-0.0	-3.4068290125660475e-05	0.0	-0.0	-0.0	-0.0	-0.0	-0.0	0.0	0.0	-0.0	0.0	-0.0	0.0	-0.0	0.0	-0.0	-0.0	-0.0	-0.0	-0.0	-0.0010629592271503222	-6.720996980502314e-05	-0.0	0.0	0.0	-0.0	-0.009414754199906734	0.0	-0.025824923966190846	-2.663333421761714e-05	1.6646967078720218e-06	-5.366326179344443e-07	-0.0	-0.0	-0.0	-0.0	-0.0
cg01546579	-6.408305582899212e-23	-0.0	0.0	0.0	0.0	-0.0	0.0	4.840747165147664e-06	-0.0	-0.0	-0.0	0.0008969906521779357	1.3268902370989417e-06	0.0	0.0	0.0	6.819106851148187e-05	0.0	0.0	0.0	-0.0	-0.0	0.0	0.0	-0.0	0.0	0.0	0.0	0.0	0.0	0.0007861413449609152	-0.0	-0.0	0.0	0.0	0.0	-0.0	0.0	-0.0	0.00012858772785347353	0.0	0.0	-0.0	-0.0	0.0	0.0	-0.0	-0.0	-0.0	-7.101608752572683e-05	0.0	-0.0003411699058215517	-0.0	-0.0	0.0	-0.0	0.0065817183158966815	-0.0	0.013392771610713138	-5.0925795564874556e-05	6.26262538693746e-06	-9.843180708645237e-06	0.0	-0.0	0.0	0.0	-0.0
cg07644596	-8.008291506083237e-23	0.0	-0.0	-0.0	0.0	0.0	0.0	1.9275416233472203e-05	0.0	-0.0	-0.0	0.0005750173748829672	-0.0	-0.0	0.0	-0.0	6.463518605605744e-05	0.0	0.0	0.0	0.0	-0.0	-0.0	-0.0	0.0	-0.0	0.0	-0.0	-0.0	-0.0	-0.006122356181768653	-0.0	-0.0	0.0	0.0	0.0	-0.0	0.0	-0.0	-0.0	-0.0	-0.0	-0.0	0.0	-0.0	0.0	0.0	0.0	-0.0	0.0	-0.002684931808743656	0.00032186998903221286	0.0	-0.0	-0.0	0.0	-0.008954160968573184	-0.0	0.05006488761850162	8.600813654450931e-06	-3.2471338975801145e-06	0.00015128830857410409	0.0	0.0	2.2000442356877177e-06	-0.0	0.0
cg14323675	-6.626616323453688e-23	0.0	-0.0	0.0	0.0	-0.0	0.0	1.012910637325983e-05	-0.0	-0.0	-0.0	0.0013660515581130055	-0.0	-0.0	-0.0	0.0	0.0	-0.0	0.0	0.0	0.0	0.0	-0.0	-0.0	0.0	-0.0	0.0	-0.0	0.0	0.0	0.004322099397424987	0.0	0.0	-0.0	-0.0	-0.0	-0.0	0.0	0.0	0.0	-0.0	0.0	-0.0	0.0	-0.0	-0.0	0.0	0.0	0.0	0.0	0.001304994707474924	7.161101188631266e-05	-0.0	-0.0	-0.0	0.0	0.004586516564289655	-0.0	-0.06762593867989686	-0.00010376421650049195	-2.612983959141403e-06	-5.860669445756163e-05	0.0	0.0	-0.0	-0.0	0.0
cg19831935	-2.0226020021777315e-22	0.0	-0.0	0.0	-0.0	0.0	-0.0	-3.6024561278533545e-05	-0.0	0.0	0.0	0.0007014791197803426	2.967813091704077e-05	0.0	0.0	-0.0	-0.00011406431471311308	0.0	0.0	0.0	0.0	-0.0	0.0	0.0	-0.0	6.117105121171839e-05	0.0	0.0	-0.0	0.0	-0.002976691504753838	0.0	0.0	-0.0	0.0	0.0	0.0	0.0	0.0	-0.0	0.0	0.0	0.0	-0.0	0.0	0.0	0.0	0.0	0.0	-0.0	-0.0011076121806647265	0.00013619418861353423	-0.0	0.0	-0.0	-0.0	-0.0026051307866915858	0.0	-0.05377770624405595	6.357186328492024e-05	-2.1357615919703016e-07	6.013262163293658e-05	0.0	-0.0	-0.0	0.0	-0.0
cg15438314	-1.5276395221424865e-23	-0.0	0.0	0.0	-0.0	0.0	0.0	1.2982303109363001e-05	0.0	0.0	-0.0	-0.0013284132479370102	-7.0407650414432686e-06	0.0	-0.0	-0.0	-4.9863662609308933e-05	-0.0	-0.0	-0.0	0.0	-0.0	-0.0	-0.0	0.0	0.0	0.0	-0.0	-0.0	0.0	-0.002009677018287135	0.0	-0.0	0.0	-0.0	0.0	-0.0	0.0	0.0	-0.0	0.0	-0.0	-0.0	-0.0	0.0	0.0	-0.0	0.0	0.0	0.0	0.0010169928292808887	-1.3679903456268869e-05	-0.0	0.0	0.0	0.0	-6.542710477781066e-05	0.0	-0.0899475261427988	-7.016693032811184e-05	2.991761706103407e-06	-7.608301324040313e-05	0.0	-0.0	1.078084338373923e-06	-0.0	-0.0006098875371164813
cg03654504	2.664952722338627e-22	-0.0	-0.0	0.0	-0.0	-0.0	0.0	-3.2570221384406055e-05	-0.0	0.0	0.0	-0.0009208524894232889	0.0	0.0	0.0	-0.0	0.00022819917368241952	0.0	0.0	-0.0	0.0	-0.0	0.0	0.0	-0.0	0.00022682224487469615	0.0	0.0	-0.0	-0.0	0.0030239417970408123	0.0	-0.0	-0.0	0.0	0.0	-0.0	0.0	0.0	0.0	0.0	-0.0	-0.0	-0.0	0.0	0.0	-0.0	0.0	0.0	0.0	0.0	-0.00017803905297003337	0.0	-0.0	0.0	0.0	-0.0057164950301188695	0.0	-0.022615938075344653	-1.6890278128568844e-05	1.9335060500197587e-06	-9.270328337623263e-05	0.0	0.0	-0.0	-0.0	-0.0004043049342926681
cg16934178	-1.4748035029843335e-22	0.0	-0.0	0.0	0.0	-0.0	0.0	1.910853346487378e-05	-0.0	-0.0	-0.0	0.0010336258670540779	0.00010235770012475014	0.0	0.0	-0.0	9.702741684790707e-05	-0.0	0.0	-0.0	0.0	0.0	0.0	0.0	-0.0	-0.0	-0.0	-0.0	0.0	0.0	-0.005086373753148779	-0.0	0.0	-0.0	-0.0	0.0	-0.0	0.0	-0.0	0.0	-0.0	-0.0	-0.0	0.0	-0.0	0.0	0.0	0.0	0.0	0.0	-0.00018192176474065528	0.00023289643681870768	0.0	-0.0	-0.0	0.0	0.0028575398108609774	-0.0	-0.03220014578205846	-0.00010653739136070965	-8.203425112988125e-06	2.5150588154546145e-05	-0.0	-0.0	-0.0	-0.0	-0.0
cg09856271	9.301446657385684e-23	-0.0	-0.0	0.0	-0.0	0.0	0.0	-2.5006871277673406e-05	-0.0	0.0	0.0	-0.0003880028561607856	0.0	0.0	0.0	-0.0	-6.796539287541542e-05	0.0	0.0	-0.0	0.0	-0.0	0.0	0.0	-0.0	-0.0	0.0	-0.0	-0.0	-0.0	-0.001418796355213938	0.0	0.0	-0.0	-0.0	-0.0	-0.0	0.0	0.0	0.0	0.0	-0.0	-0.0	-0.0	0.0	0.0	0.0	0.0	0.0	-0.0	-0.0007240598810994861	-5.829978419545549e-05	0.0	-0.0	0.0	0.0	0.0005477770170585027	-0.0	0.012190787256523547	-3.1524880736913195e-05	-1.1769749661218848e-05	-9.347949752857246e-05	-0.0	-0.0	-0.0	0.0	-2.4792404212375423e-05
cg13786849	-1.554224086279766e-22	0.0	-0.0	0.0	0.0	-0.0	0.0	2.1591080517506508e-05	-0.0	0.0	0.0	0.00022302197986273813	1.2753369699923281e-05	-0.0	-0.0	0.0	-0.00011246360950089284	-0.0	0.0	-0.0	-0.0	0.0	-0.0	0.0	-0.0	-0.0	0.0	0.0	-0.0	-0.0	0.003772520546224588	0.0	0.0	0.0	0.0	0.0	-0.0	-0.0	-0.0	0.0	-0.0	-0.0	0.0	-0.0	-0.0	0.0	-0.0	-0.0	-0.0	-8.834463061080605e-05	0.0	0.00016393487315244154	0.0	0.0	0.0	-0.0	-5.6294597019935964e-05	0.0	0.04610574780045315	-1.060690659211533e-05	4.0104164789110284e-06	3.204288745278323e-05	-0.0	-0.0	-0.0	0.0	0.0
cg18074954	-5.870930856833934e-23	0.0	0.0	0.00011815015018851347	0.0	-0.0	0.0	3.047648933627612e-05	0.0	0.0	-0.0	0.0013098638275888795	4.2386363490635375e-05	0.0	0.0	0.0	0.00013427575442057392	0.0	-0.0	0.0	0.0	0.0	-0.0	0.0	0.0	0.0	-0.0	-0.0	-0.0	-0.0	0.0005928682871768069	0.0	0.0	-0.0	-0.0	-0.0	-0.0	0.0	-0.0	-0.0	0.0	0.0	-0.0	0.0	-0.0	-0.0	0.0	0.0	0.0	-0.0	-0.0013034286506844164	0.00010599948651528445	-0.0	-0.0	0.0	0.0	0.008351793657831836	-0.0	0.0615229425669763	-0.000148898362196982	-6.0061299974644776e-06	-0.00012829536885203285	-0.0	0.0	0.0	0.0	-0.0
cg14032401	-1.81401056189929e-22	-0.0	-0.0	0.0	0.0	-0.0	-0.0	1.387115948339266e-05	0.0	-0.0	0.0	0.0014389881393004871	0.0	0.0	0.0	-0.0	0.0003671130717159773	-0.0	0.0	0.0	0.0	0.0	-0.0	-0.0	0.0	0.0	-0.0	0.0	-0.0	0.0	0.0016604919587840628	-0.0	-0.0	-0.0	-0.0	-0.0	0.0	0.0	0.0	0.0	-0.0	0.0	-0.0	0.0	-0.0	-0.0	-0.0	-0.0	-0.0	-0.0	-0.0009994200771874402	0.0007058113541406514	0.0	-0.0	-0.0	0.0	0.009285182493866655	-0.0	0.030571496310514777	-0.0001251636255102251	-4.458867714453875e-06	-5.572936823657158e-05	0.0	0.0	-0.0	-0.0	0.0
cg25932954	-8.916621424188143e-23	0.0	-0.0	0.0	-0.0	0.0	0.0	-8.814306870711971e-06	-0.0	0.0	0.0	0.0005381983814750708	3.877613003909102e-06	0.0	0.0	0.0	-0.00021667800225823533	-0.0	0.0	-0.0	0.0	-0.0	-0.0	-0.0	-0.0	0.0	0.0	-0.0	-0.0	-0.0	0.0006893308168367593	0.0	0.0	-0.0	0.0	0.0	-0.0	-0.0	-0.0	0.0	0.0	-0.0	0.0	-0.0	0.0	0.0	0.0	0.0	0.0	9.875913533005392e-05	8.410686069750617e-05	-0.00013666370741961386	-0.0	0.0	0.0	-0.0	-0.004180479621347948	0.0	-0.03835130827096936	-8.584106756756189e-05	8.541781061437237e-06	-0.0001457474254149983	-0.0	-0.0	0.0	-0.0	-0.00026334006040036357
cg19486244	-1.4249110991017905e-22	0.0	-0.0	-0.0	0.0	0.0	-0.0	-1.984597735780023e-05	0.0	-0.0	-0.0	0.0008045394272985425	0.0	0.0	0.0	0.0	0.00020646032672307698	-0.0	-0.0	0.0	0.0	0.0	-0.0	-0.0	-0.0	-0.0	-0.0	-0.0	0.0	0.0	-0.000626667209243884	-0.0	0.0	0.0	0.0	0.0	0.0	0.0	0.0	0.0	0.0	0.0	-0.0	0.0	-0.0	-0.0	-0.0	-0.0	-0.0	0.0	-0.0	-6.25852834913028e-06	-0.0	0.0	0.0	-0.0	0.0007237473904358275	-0.0	0.0013290096508402733	0.0	2.1401163130847442e-06	-2.8563489927667623e-05	0.0	-0.0	0.0	0.0	1.262767709520669e-06
cg12873498	1.0368714200321228e-22	0.0	-0.0	-0.0	-0.0	0.0	-0.0	-1.3364616492229346e-05	0.0	0.0	-0.0	-0.00016778984560756336	0.0	0.0	0.0	-0.0	-0.00023035308850760035	0.0	-0.0	0.0	-0.0	-0.0	0.0	0.0	-0.0	-0.0	0.0	0.0	-0.0	0.0	-0.0006456325660592655	0.0	-0.0	0.0	0.0	0.0	0.0	-0.0	-0.0	-0.0	0.0	-0.0	-0.0	-0.0	0.0	-0.0	-0.0	0.0	0.0	0.0	0.0	-4.9831579357922095e-05	0.0	-0.0	-0.0	-0.0	-0.003087443553098255	0.0	0.04955468262283341	-0.0	-5.1478288792322e-06	1.6291336308334073e-05	-0.0	-0.0	0.0	0.0	0.00035646339199879123
rs6036759	-2.475376477171876e-22	0.0	-0.0	0.0	-0.0	-0.0	0.0	1.3969266763946444e-05	-0.0	-0.0	-0.0	0.0007876663367460925	0.0	0.0	0.0	0.0	-0.00015256072296559008	0.0	0.0	-0.0	-0.0	-0.0	0.0	0.0	0.0	0.0	0.0	-0.0	0.0	-0.0	-0.0006758083564327846	-0.0	-0.0	0.0626922195641528	0.0	0.0008489707662208238	0.0	-0.0	-0.0	-0.0	-0.0	-0.0	0.0	-0.0	0.0	0.0	0.0	0.0	-0.0	-5.080102742848869e-05	0.0018038895830973696	0.000646598704035863	-0.0	0.0	-0.0	0.0	0.010611348097370542	-0.0	-0.06250504717386028	-0.00010423489495701719	-8.350513972755897e-06	8.280544876154632e-05	-0.0	0.0	0.0	0.0	0.0
cg21809942	2.765753458156527e-22	-0.0	-0.0	0.000588431272841916	0.0	-0.0	0.0321704757146964	0.0001058255632786731	-0.0	0.00606235282907827	0.0	0.0020878297976018095	6.889898112857414e-05	0.0	0.0	-0.0	5.461502461510817e-05	0.0	-0.0	0.0	0.0	0.0	0.0	0.0	0.0	0.0	-0.0	0.0	-0.0	-0.0	0.0030469397294362105	0.0	0.0	0.0	0.0	0.0	0.0	-0.0	-0.0	-0.0	0.0	0.0	-0.0	-0.0	0.0	0.0	0.0	-0.0	-0.0	-0.0	0.0024615590155368664	-0.0003815393666216142	0.0	0.0	-0.0	-0.0	0.005847099294420195	0.0	-0.033334985296926925	1.5507189522066358e-05	-2.5690207739738373e-06	-8.86376350133131e-05	-0.0	0.0	0.0	0.0	0.00037808108205486735
cg15166058	1.3049843425519512e-22	0.0	5.272951389363138e-06	0.0	0.0	0.0	-0.0	-1.7150095411821002e-05	-0.0	-0.0	-0.0	-0.00065153986638862	-0.0	0.0	0.0	-0.0	2.5526547232747346e-06	-0.0	0.0	-0.0	0.0	0.0	0.0	0.0	-0.0	-0.0	0.0	-0.0	0.0	0.0	-0.0066343134197201555	0.0	-0.0	-0.0	0.0	0.0	-0.0	0.0	0.0	0.0	0.0	0.0	-0.0	-0.0	0.0	-0.0	-0.0	0.0	0.0	-0.0	0.0024864059109135327	0.0002115949608279531	-0.0	0.0	0.0	-0.0	-0.011203214773463935	0.0	0.011966914998819082	-2.927177810835786e-05	3.956875019063841e-06	-2.022480660545724e-05	0.0	0.0	0.0	-0.0	-0.0
cg17758475	3.8013930178702046e-22	0.0	0.0	-0.0	0.0	0.0	0.0	5.004757514363368e-05	-0.0	0.0	0.0	4.741365899300454e-05	6.16873973022996e-05	-0.0	-0.0	-0.0	0.00010984298247754868	0.0	0.0	-0.0	0.0	-0.0	-0.0	-0.0	-0.0	0.0	0.0	0.0	0.0	0.0	-1.0704059599887867e-05	-0.0	-0.0	0.0	0.0	0.0	0.0	-0.0	-0.0	-0.0	0.0	-0.0	0.0	-0.0	-0.0	0.0	-0.0	0.0	0.0	0.0	0.0	7.158211341225271e-05	0.0	0.0	-0.0	-0.0	-0.005221650100948197	-0.0	0.12276599045748092	4.2501896716239394e-05	3.150557664964402e-06	7.39540852405839e-05	-0.0	-0.0	-0.0	0.0	0.0
cg16777391	7.57823224032523e-23	0.0	-0.0	-0.0	-0.0	0.0	-0.0	1.6644636042447696e-05	-0.0	-0.0	-0.0	-0.000780710711880165	-0.0	0.0	-0.0	0.0	-0.00020944331312597385	0.0	-0.0	0.0	-0.0	-0.0	0.0	-0.0	-0.0	-0.0	-0.0	-0.0	0.0	0.0	-0.0	-0.0	0.0	-0.0	0.0	0.0	0.0	-0.0	0.0	-0.0	0.0	-0.0	-0.0	-0.0	0.0	0.0	-0.0	-0.0	-0.0	-4.511621803311692e-05	-0.0	0.00020848443280510408	0.0	-0.0	0.0	-0.0	-0.003734793007000214	0.0022349278817392847	0.060163334263055104	0.00010040052856751995	1.529422902109749e-05	3.37925946706676e-05	-0.0	-0.0	0.0	0.0	0.0011429935142741442
cg20418471	6.753085136099089e-23	-0.0	-1.4299960506197051e-05	0.0	-0.0	0.0	-0.029284835792399207	-6.971637718812831e-05	-0.0	-0.0	0.0	0.00014704241988821668	0.0	-0.0	-0.0	0.0	-2.796921787124123e-05	-0.0	0.0	-0.0	0.0	0.0	0.0	-0.0	-0.0	0.0	-0.0	0.0	-0.0	0.0	-0.0004036640282321041	0.0	0.0	-0.0	-0.00034203124174575413	-0.0	-0.0	-0.0	-0.0	-0.0	0.0	0.0	-0.0	-0.0	-0.0	-0.0	0.0	0.0	0.0	0.0	-0.0009608126474321908	0.00037663113537793954	0.0	-0.0	0.0	-0.0	-0.010637282664503575	0.0	0.1445556667746886	-3.2890701393323255e-05	-8.469645235723398e-06	-0.0001370982653279701	-0.0	0.0	0.0	-0.0	-0.0
cg08893692	8.111563029627026e-23	0.0	-0.0	0.0	0.0	-0.0	0.0	-1.648811976736392e-05	-0.0	-0.0	-0.0	0.0015338711726920363	1.9710765270599957e-05	0.0	0.0	0.0	5.929215091277517e-05	-0.0	0.0	-0.0	0.0	0.0	0.0	0.0	0.0	0.0	-0.0	-0.0	0.0	0.0	-0.0006130600118401668	0.0	0.0	-0.0	-0.0	-0.0	-0.0	0.0	-0.0	0.0	-0.0	-0.0	-0.0	0.0	-0.0	-0.0	0.0	0.0	-0.0	-0.0	-0.0003853874294026585	0.000521599712434494	-0.0	0.0	0.0	-0.0	-0.006148559982312266	0.0	0.03908120040270835	-0.00013244629133594177	-1.4427658914598966e-06	-4.039253661543443e-05	0.0	0.0	0.0	-0.0	0.0
cg26292234	-4.659633268102051e-22	-0.0	0.0	-0.0	-0.0	-0.0	0.0	-5.2079708763771706e-05	-0.0	-0.0	-0.0	0.00013619458101850533	-0.0	-0.0	-0.0	0.0005497686918928273	0.00011981440074676268	-0.0	-0.0	0.0	-0.0	-0.0	-0.0	-0.0	0.0	-0.0	-0.0	-0.0	0.0	0.0	-0.0034806799668560635	-0.0	0.0	0.0	-0.0	-0.0	-0.0	-0.0	0.0	0.0	0.0	0.0	-0.0	0.0	-0.0	0.0	0.0	0.0	0.0	0.0	-0.0	0.00015102554137946854	-0.0	-0.0	-0.0	-0.0	0.012212317591254657	3.581295573301202e-05	-0.07299522728768106	-4.131389407610203e-05	-6.712434746394951e-07	1.952447951387156e-05	0.0	0.0	1.9146417987665475e-06	0.0	0.0
cg05491608	8.893537341077624e-24	0.0	-0.0	-0.0	0.0	0.0	-0.0	1.2994841146806587e-05	0.0	0.0	-0.0	0.0002866154062312135	-5.040374830577166e-06	-0.0	0.0	0.0	-5.563461902785041e-05	0.0	-0.0	-0.0	0.0	0.0	-0.0	0.0	0.0	0.0	0.0	0.0	-0.0	-0.0	-0.0028884589168768652	0.0	-0.0	-0.0	-0.0	-0.0	0.0	0.0	-0.0	-0.0	0.0	0.0	-0.0	-0.0	-0.0	-0.0	0.0	0.0	-0.0	-0.00011035410135717822	-0.00029510443305622193	0.0011681165928502817	0.0	0.0	0.00031047996152344843	-0.0	-0.0003394561228928585	0.0	0.0911038315334143	-9.837583112432364e-05	-4.916205781166676e-06	8.22066358087871e-05	-0.0	-0.0	0.0	0.0	-0.0
rs10033900	-3.1309314814335597e-22	-0.0	0.0	0.0	-0.0	0.0	-0.0	-4.643538449325665e-05	-0.0	0.0	0.0	-0.00041632540334467883	-0.0	-0.0	-0.0	0.0	-9.062164352788984e-05	0.0	-0.0	-0.0	-0.0	-0.0	0.0	0.0	0.0	-0.00018672532057781684	-0.0	0.0	0.0	-0.0	-0.0059552160226510635	-0.0	-0.0	-0.0	-0.0	-0.0	0.0	0.0	0.0	-0.0	0.0	0.0	-0.0	0.0	0.0	-0.0	-0.0	0.0	-0.0	-0.0002617657861001943	0.0	0.00020309324194979755	-0.0	-0.0	-0.0	0.0	0.009726403214351005	-0.0	0.06570705874717844	-2.068146316837297e-05	-3.809112878645662e-06	-9.2145562070382e-06	-0.0	0.0	-9.039600068721352e-06	-0.0	0.0
cg04354805	-5.439547193923877e-23	0.0	-0.0	-0.0	-0.0	-0.0	-0.0014048699918264636	-3.393274674322199e-05	-0.0	0.0	0.0	0.0001676081595407193	0.0	-0.0	-0.0	0.0	0.0001746439893901878	-0.0	-0.0	0.0	-0.0	0.0	0.0	0.0	-0.0	0.0	-0.0	0.0	0.0	0.0	-0.0	-0.0	-0.0	-0.0	-0.0	-0.0	0.0	0.0	-0.0	0.0	0.0	-0.0	-0.0	0.0	-0.0	-0.0	-0.0	-0.0	-0.0	0.0	-0.0027761472823097893	0.000608246101062349	0.0	-0.0	0.0011642159141263962	-0.0	-0.0010016675645385328	0.0	0.04810518360535682	8.04649828819033e-05	6.759611073931255e-06	6.465482175668053e-05	-0.0	0.0	0.0	0.0	0.0
cg11523786	7.528611295993309e-23	0.0	0.0	-0.0003016620434575325	0.0	0.0	-0.0	-2.500141021952225e-05	-0.0	-0.0	-0.0	-0.0008184273465790563	-7.006720142437236e-05	-0.0	-0.0	0.0	8.283664846685793e-05	0.0	-0.0	0.0	0.0	0.0	-0.0	0.0	0.0	-0.0	0.0	-0.0	-0.0	-0.0	-0.008594902627861608	-0.0	0.0	0.0	-0.0	0.0	0.0	-0.0	-0.0	-0.0	0.0	0.0	0.0	0.0	-0.0	-0.0	0.0	0.0	0.0	0.0	0.0	-0.0006420979171106649	-0.0	0.0	-0.0	0.0	-0.0006890305507691394	-0.0	0.05416509303970341	-3.3207726066673075e-05	-1.0337719403546628e-05	6.732177634294158e-05	0.0	0.0	2.3390093320428086e-06	0.0	0.0004307347855963002
cg18115286	4.665021407069723e-23	0.0	0.0	0.0	0.0	-0.0	0.0	1.1505265398639882e-05	-0.0	-0.0	-0.0	-0.000698418813684974	0.0	-0.0	-0.0	-0.0	-8.145310911519985e-05	-0.0	0.0	-0.0	-0.0	0.0	0.0	0.0	-0.0	0.0	0.0	0.0	0.0	-0.0	-0.0	0.0	0.0	0.0028311286897648577	-0.0	0.0	0.0	-0.07787355965196271	-0.0	-0.0	0.0	0.0	-0.0	-0.0	-0.0	0.0	-0.0	0.0	0.0	0.0	0.0	0.00018094739086556557	-0.0	0.0	-0.0	-0.0	0.0003035294717414939	0.0	0.035808999791484414	2.454736759218642e-05	-1.8454920504622294e-06	4.4612494806102205e-05	-0.0	0.0	1.79153627594453e-05	0.0	0.0
cg07569690	2.711869659885978e-22	0.0	0.0	-0.0	0.0	-0.0	-0.0	-1.093020880440922e-05	0.0	-0.0	-0.0	0.0015544264378726952	-0.0	-0.0	-0.0	-0.0	0.000127993033541374	-0.0	-0.0	0.0	0.0	0.0	-0.0	-0.0	0.0	0.0	-0.0	-0.0	0.0	0.0	-0.0	-0.0	-0.0	-0.0	-0.0	-0.0	-0.0	0.0	0.0	-0.0	-0.0	0.0	-0.0	0.0	0.0	-0.0	0.0	-0.0	-0.0	-0.0	-0.0	2.7437174633297117e-05	0.0	-0.0	0.0	-0.0	-0.002569343586174176	-0.0	-0.0005352105388081742	-2.5968043434395196e-05	6.368051949202807e-06	-2.1737677392110586e-05	0.0	0.0	0.0	-0.0	0.0
cg25162925	7.495312693688107e-23	-0.0	-0.0	0.0002483869327332533	-0.0	-0.0	-0.000396929671232769	-4.8560585698436015e-05	-0.0	-0.0	-0.0	-0.0007313620017161905	-0.0	0.0	0.0	-0.0	-0.00020146251808558067	0.0	0.0	0.0	0.0	-0.0	0.0	0.0	0.0	0.0	0.0	0.0	-0.0	-0.0	-0.0023986728592864837	-0.0	0.0	-0.0	0.0	-0.0	-0.0	-0.0	-0.0	0.0	0.0	0.0	0.0	-0.0	0.0	-0.0	-0.0	0.0	0.0	0.0	0.0	-0.00025506087538040297	-0.0	-0.0	-0.0	-0.0	-0.002506021907401326	-0.0	0.008158977602918616	-3.141667099427753e-05	-8.830649588631076e-06	-5.6579518747085714e-05	-0.0	-0.0	0.0	-0.0	0.0
cg14330919	5.676588329964897e-23	-0.0	-0.0	-0.0008417475143471826	-0.0	0.0	-0.0	-4.82274740209369e-05	0.0	-0.0	-0.0	-0.0022542302345715443	-0.00040189910792977216	-0.32158159206662723	-0.0	-0.0	-0.00019561211665820215	-0.0	-0.0	0.0	0.0	0.0	-0.0	-0.0	0.0	-0.0	-0.0	-0.0	0.0	0.0	-0.0014316693373839565	-0.0	-0.0	-0.0	-0.0	-0.0	-0.0	0.0	0.0	0.0	-0.0	-0.0	0.0	0.0	-0.0	-0.0	0.0	-0.0	-0.0	0.0	0.0009369175457474776	-8.1492838022186e-05	-0.0	0.0	0.0	-0.0	0.0011632320959051817	0.0	0.040558067936855374	9.50798034142394e-05	5.416288118142641e-06	9.055094903724342e-05	0.0	-0.0	0.0	-0.0	0.0
cg11441148	5.838973094109281e-23	0.0	0.0	-0.0	-0.0	-0.0	0.0	4.889154639829597e-05	-0.0	-0.0	-0.0	-0.0015848137548241505	-0.0001189553947405948	-0.0	-0.0	-0.0	-0.0002618881893829088	0.0	0.0	-0.0	0.0	-0.0	-0.0	-0.0	-0.0	0.0	-0.0	-0.0	0.0	0.0	-0.00743069246669919	-0.0	-0.0	-0.0	-0.0	-0.004230268750157386	0.0	0.0	-0.0	-0.00020790449384346693	0.0	0.0	0.0	0.0	0.0	-0.0	-0.0	0.0	0.0	-0.0	-0.0010857256213242055	0.0006141521665132015	-0.0	-0.0	-0.0	-0.0	-0.005988457204539719	0.0	0.006049075299076804	-5.804536977045174e-06	-8.823388585633935e-07	2.3935137792267505e-05	-0.0	-0.0	0.0	0.0	0.0
cg09387743	-1.1871742135104757e-22	-0.0	-0.0	-0.0	0.0	0.0	-0.0	-2.5001389064414752e-05	0.0	-0.0	-0.0	-0.0007124223847450111	-0.0	-0.0	-0.0	-0.0	-0.0002463172820500807	-0.0	-0.0	-0.0	-0.0	-0.0	-0.0	-0.0	-0.0	0.0	-0.0	0.0	0.0	0.0	0.00253487097865115	-0.0	0.0	0.0017949402923010049	0.0	-0.0	-0.0	0.0	-0.0	-0.0	0.0	0.0	-0.0	-0.0	-0.0	0.0	0.0	-0.0	-0.0	-0.00019171217713171	0.0	0.0007805191390485029	0.0	-0.0	-0.0019898958025426207	0.0	0.013963128633384869	0.0	-0.11117964266684933	-2.156806964586254e-05	-7.539293917712926e-06	5.89194065800311e-05	-0.0	0.0	-3.6701978671894444e-07	-0.0	0.0
cg22957790	-9.865023736280687e-24	0.0	-0.0	-0.0	-0.0	0.0	0.0	1.1699984000696606e-05	-0.0	0.0	0.0	1.568104722821284e-05	1.2076426986270557e-05	0.0	-0.0	-0.0	5.0283930973127324e-05	0.0	0.0	-0.0	-0.0	-0.0	0.0	-0.0	-0.0	0.0	0.0	0.0	0.0	0.0	0.003652632201483424	-0.0	-0.0	-0.0	0.0	-0.0	-0.0	-0.0	0.0	-0.0	-0.0	-0.0	-0.0	-0.0	0.0	-0.0	-0.0	-0.0	0.0	-0.0	0.0	-4.536393975122161e-05	-0.0	0.0	0.0	0.0	0.0022229668005972537	-0.0	-0.022968334216304533	0.0001111115878174596	7.315298696027971e-06	1.3354995243365952e-05	-0.0	-0.0	-3.4423976533579823e-07	0.0	-0.0001750870736949506
cg05998930	-1.0002851221365558e-22	-0.0	-0.0	-0.0	0.0	-0.0	0.0	6.341203697448432e-06	0.0	-0.0	-0.0	-0.000351947410644506	-0.0	-0.0	-0.0	0.0	0.00018821610656872292	-0.0	-0.0	0.0	-0.0	0.0	0.0	0.0	-0.0	-0.0	0.0	0.0	0.0	-0.0	0.0	-0.0	-0.0	0.0	0.0	0.0	0.0	-0.0	-0.0	-0.0	0.0	-0.0	0.0	-0.0	0.0	0.0	-0.0	-0.0	-0.0	-0.0	0.0	3.484549254718167e-05	0.0	-0.0	0.0	-0.0	0.0021077639997674784	0.0	0.039406771908896965	0.00011326801752166797	7.77685309598141e-06	2.5259159463684367e-05	-0.0	-0.0	0.0	0.0	6.174440985311017e-05
cg04353449	-1.0862553476278894e-22	-0.0	0.0	0.0	-0.0	-0.0	-0.03473149936762079	-2.972179701012999e-05	0.0	-0.0	-0.0	-0.0020447505605379595	-6.577379732990616e-05	-0.0	-0.0	0.0	7.824993528163717e-05	-0.0	-0.0	-0.0	-0.0	-0.0	0.0	-0.0	0.0	0.0	0.0	-0.0	-0.0	-0.0	-0.000577699625804766	-0.0	0.0	-0.0	0.0	0.0	0.0	0.0	0.0	0.0	0.0	0.0	-0.0	-0.0	0.0	0.0	-0.0	-0.0	0.0	-0.0	2.9295858816981608e-05	-6.480527543568251e-05	0.0	-0.0	0.0	0.0	0.003625093155944744	0.0	-0.03706754407006123	-7.721066500429925e-05	-1.2766333928216993e-05	-1.5547828328176245e-05	0.0	0.0	3.3899755992503243e-06	-0.0	-0.0
cg09142942	1.3741043647992768e-23	-0.0	0.0	-0.0	-0.0	-0.0	-0.0	2.4633492574338884e-05	0.0	-0.0	-0.0	0.00023650236322484734	7.551508786628681e-05	-0.0	-0.0	-4.524458560614474e-05	-0.000679582918976109	0.0	-0.0	-0.0	-0.0	0.0	-0.0	-0.0	-0.0	0.0	-0.0	-0.0	0.0	-0.0	0.0009242275284653759	-0.0	0.0	-0.0	-0.0	-0.0	0.0	-0.0	-0.0	0.0	-0.0	-0.0	-0.0	0.0	0.0	-0.0	0.0	0.0	-0.0	0.0	-0.0008504262459429451	0.00014894480169986744	-0.0	-0.0	-0.0	-0.0	-0.0015413107444631707	-0.0	0.027197839721125504	0.0	-5.113799647199107e-06	-4.6656784746445e-05	-0.0	0.0	0.0	-0.0	0.0
cg23584088	8.490303381688196e-24	-0.0	0.0	-0.0	-0.0	-0.0	-0.0	2.5238143803173116e-05	-0.0	-0.0	-0.0	-0.0009150041155077191	-0.0	0.0	-0.0	0.0	-0.0001428945136308673	0.0	-0.0	-0.0	-0.0	-0.0	0.0	0.0	0.0	0.0	0.0	0.0	-0.0	-0.0	-0.0025226466854857085	-0.0	-0.0	0.0	-0.0	-0.0	0.0	-0.0	-0.0	0.0	0.0	0.0	0.0	-0.0	0.0	0.0	-0.0	0.0	0.0	1.9744808822387104e-05	0.0	0.000252663517110707	-0.0	0.0	-0.0	0.0	-0.006931611647110429	-0.0	0.04604392920834193	-0.0	-1.812219951869224e-05	2.2481655406871682e-05	-0.0	0.0	1.6775714511921942e-06	-0.0	-0.0001488558047958141
cg08769781	9.153953279387338e-23	0.0	0.0	0.0	0.0	-0.0	0.11256853223468567	8.614234905899501e-05	-0.0	0.0	6.816879651293428e-05	0.0002823564488322858	-0.0	0.0	0.0	-0.0	-0.00046379530824237	0.0007907559874724871	-0.0	0.0	-0.0	0.0	-0.0	-0.0	0.0	-0.0	0.0	0.0	0.0	-0.0	0.0011256236998790437	0.0	0.0	0.0	0.0	0.0	0.0	0.0	0.0	0.0	-2.9627402484494012e-05	-0.0	0.0	0.0	-0.0	0.0	-0.0	-0.0	-0.0	0.0	-0.002877201216940389	-0.000135165431426543	0.0	-0.0	-0.0	-0.0	0.00031991810883042713	-0.0	0.056359004979976944	-3.175546021805095e-05	8.034912748529324e-07	3.671857478829669e-05	-0.0	-0.0	2.726353969340446e-07	0.0	0.0005474947611754249
cg01168953	-6.545925661263294e-24	-0.0	0.0	-0.0	-0.0	0.0	-0.0	-1.9158606586037434e-05	0.0	-0.0	-0.0	-0.00010376949497871373	-0.0	0.0	0.0	0.0	0.0002210012327047077	0.0	-0.0	-0.0	-0.0	-0.0	-0.0	-0.0	-0.0	-0.0	0.0	-0.0	-0.0	0.0	-0.0014633048893886997	-0.0	-0.0	0.0	0.0	0.0	0.0	-0.0	-0.0	0.0	0.0	0.0	0.0	0.0	-0.0	-0.0	-0.0	-0.0	0.0	-0.0	0.0	0.001403499674339577	-0.0	0.0	-0.0	0.0	0.002751688825435358	0.001290963249144228	0.004272455203093444	1.3088659830081889e-05	3.2689783084143813e-08	4.607961901912875e-05	0.0	-0.0	1.5450224763446855e-06	0.0	-0.0006159538637732282
cg01219426	2.5917469882880608e-23	-0.0	-0.0	0.0	-0.0	-0.0	-0.0	2.1465519167947394e-05	-0.0	0.0	0.0	-0.00019858306821143426	0.0	0.0	0.0	-0.0	-0.00023403294170781195	0.0	0.0	-0.0	0.0	0.0	0.0	0.0	-0.0	-0.0	0.0	0.0	0.0	0.0	0.0002169687720933372	0.0	0.0	-0.0	-0.0	-0.0	-0.0	0.0	0.0	-0.0	0.0	-0.0	-0.0	-0.0	0.0	0.0	0.0	0.0	0.0	0.0	-0.0004526146360840742	5.0640111730399336e-05	0.0	0.0	0.0	-0.0	-0.0021324217202216525	0.0	-0.019743406166207032	-2.0230763692924876e-05	-3.0149663764131597e-06	1.663278899730219e-05	-0.0	-0.0	0.0	0.0	0.0
cg04929736	-1.6765276636378333e-22	0.0	-0.0	0.0	-0.0	-0.0	-0.0	-3.5901040269481835e-05	0.0	-0.0	-0.0	-0.00025150003114168134	-0.0001653387209347754	-0.0	-0.0	0.0	7.376869764988807e-05	-0.0	0.0	0.0	-0.0	-0.0	-0.0	-0.0	0.0	0.0	0.0	0.0	-0.0	0.0	-0.005552176195612099	-0.0	0.0	-0.025266629039101502	-0.0	-0.0012771358976816872	0.0	-0.0	0.0	0.0	0.0	0.0	-0.0	0.0	-0.0	0.0	-0.0	0.0	0.0	0.0	0.0	0.0	0.0	-0.0	-0.0	0.0	0.005305982323211285	-0.0	-0.04012590775208004	-0.00010236608894701825	-9.785842688629899e-06	4.65178012606276e-05	-0.0	0.0	-0.0	-0.0	-0.0
cg18199822	1.4493097402181623e-23	0.0	0.0	-0.0	0.0	-0.0	-0.0	-1.0381192016463096e-05	0.0	-0.0	-0.0	0.0018701424664266544	0.0	-0.0	0.0	-0.0	-6.434488228972481e-06	-0.0	0.0	-0.0	-0.0	0.0	-0.0	-0.0	0.0	0.0	-0.0	-0.0	0.0	-0.0	-0.0	-0.0	-0.0	-0.0	-0.0	-0.0	-0.0	0.0	0.0	-0.0	-0.0	0.0	-0.0	0.0	0.0	-0.0	-0.0	-0.0	-0.0	-0.0	-0.0	-0.00030282863842844373	0.0	-0.0	-0.0	-0.0	-0.00023606873777432712	-0.0	0.014750980829132215	-4.208864042781473e-05	7.433500956765285e-06	2.3532310913879833e-07	0.0	0.0	0.0	-0.0	-0.0
cg18989802	1.7020727310728321e-22	-0.0	0.0	0.0	0.0	0.0	-0.0	-2.3745006537123447e-05	-0.0	-0.0	-0.0	-0.001684608566684148	-3.853437078813482e-05	0.0	-0.0	-0.0	-0.00011203542422949766	0.0	-0.0	-0.0	0.0	0.0	0.0	-0.0	0.0	-0.0	0.0	0.0	-0.0	0.0	-0.0038548894769171427	-0.0	0.0	-0.0	0.0	0.0	-0.0	0.0	0.0	0.0	0.0	0.0	-0.0	-0.0	0.0	0.0	0.0	0.0	-0.0	-0.00016589463647177774	0.0	-3.9748641919953985e-06	0.0	-0.0	-0.0	-0.0	0.0037580039499535913	0.0	0.01334907412037373	-7.53769025294973e-05	-2.058263908784321e-06	-7.397242596212564e-05	-0.0	-0.0	-1.5834165668401647e-06	-0.0	-0.0
cg23031975	7.305689962096275e-23	-0.0	-0.0	-3.358597793181538e-05	-0.0	-0.0	0.0	3.111515250648076e-05	0.0	-0.0	-0.0	0.0006444022210192698	-0.0	-0.0	0.0	0.0	6.40656655818429e-05	-0.0	-0.0	-0.0	-0.0	-0.0	-0.0	0.0	-0.0	0.0	-0.0	-0.0	0.0	0.0	-0.0005897541406808236	-0.0	0.0	-0.0	-0.0	0.0	-0.0	0.0	0.0	0.0	0.0	0.0	-0.0	-0.0	-0.0	0.0	0.0	0.0	-0.0	-7.487560939982252e-06	0.0	0.00012632682168006617	0.0	0.0	0.0	-0.0	0.004171705080280472	-0.0	-0.03292678949240058	-0.00011928321289880732	6.3130249248820185e-06	-6.922075956612016e-06	-0.0	0.0	0.0	-0.0	-0.0
cg06035471	6.767240835621519e-23	0.0	-0.0	-0.0	-0.0	0.0	0.048847236094476706	7.88916871690757e-06	-0.0	0.0	0.0	0.0009025813176827221	6.875252918249446e-06	0.0	0.0	-0.0	0.00018098575299509254	0.0	-0.0	-0.0	0.0	-0.0	0.0	0.0	0.0	-0.0	-0.0	-0.0	-0.0	0.0	-0.0	0.0	0.0	0.0	0.0	0.0	-0.0	0.0	-0.0	-0.0	0.0	-0.0	0.0	0.0	-0.0	-0.0	0.0	0.0	-0.0	0.0	-0.0	0.0003709813124442311	-0.0	0.0	0.0	0.0	0.008257139015186793	0.0	0.011815185627357772	2.060454403722467e-05	2.6263816316436567e-07	0.0001254012752023874	-0.0	-0.0	0.0	0.0	-0.0
cg15498533	-1.068179055961169e-22	0.0	0.0	-0.0	-0.0	-0.0	-0.0	1.6273812870327976e-05	-0.0	0.0	0.0	-0.0008110168905186232	-6.727218563620832e-06	0.0	0.0	0.0	-0.0002494970290182092	0.0	-0.0	-0.0	0.0	-0.0	0.0	0.0	-0.0	-0.0	-0.0	0.0	0.0	0.0	0.0	-0.0	-0.0	0.0	0.0	-0.0	0.0	-0.0	-0.0	-0.0	0.0	0.0	0.0	-0.0	0.0	0.0	0.0	0.0	0.0	4.848171943608844e-06	0.0	-0.0003595542077641911	-0.0	0.0	-0.0	-0.0	-0.0006869007719716514	-0.0	-0.02332365328747891	-0.0	5.592141117759059e-07	-2.5653433482587346e-05	-0.0	-0.0	7.5290887725455426e-06	-0.0	0.0
cg17197448	-1.3206830377293471e-23	-0.0	-0.0	0.0	-0.0	0.0	-0.004371145931090822	-3.686872240233371e-05	0.0	-0.0	-0.0	-0.0022986419291841104	-0.00014755378593545374	-0.0	-0.0	-0.0	0.0001950119982285468	-0.0	-0.0	0.0	-0.0	-0.0	-0.0	-0.0	0.0	-0.0	0.0	-0.0	0.0	0.0	-0.009827823880527982	0.0	-0.0	-0.0	-0.0	-0.0	-0.0	0.0	-0.0	-0.0	0.0	0.0	0.0	-0.0	0.0	0.0	-0.0	0.0	0.0	-0.0	0.0004952937896175426	9.58582951243529e-05	0.0	-0.0	0.0	0.0	-0.009026900634958448	0.0	-0.020640650568887503	-0.0001017640683700224	-9.874270836653397e-07	1.2115685754788217e-05	0.0	0.0	0.0	0.0	-0.0
cg26230651	-5.006893955459941e-23	0.0	0.0	0.0	0.0	-0.0	0.1041838461842926	8.20332346992786e-05	0.0	0.0	0.0	0.0020714883625150998	1.280743947865968e-05	0.0	0.0	-0.0	-0.000127529026457051	0.0	-0.0	0.0	0.0	-0.0	0.0	0.0	0.0	0.0	0.0	-0.0	0.0	0.0	0.004518596681468805	-0.0	-0.0	-0.0	0.0	0.0	-0.0	0.0	0.0	0.0	-0.0	0.0	-0.0	0.0	0.0	-0.0	-0.0	-0.0	0.0	-0.0	-0.0	-5.31011603751602e-05	0.0	0.0	0.0	0.0	0.0015437422851124517	-0.0	-0.039858442475558316	-8.974782062551544e-05	-8.788275751273274e-06	4.200889659908849e-05	0.0	0.0	0.0	-0.0	0.0
cg00147244	1.3001629520479942e-22	-0.0	0.0	0.0	0.0	-0.0	0.0	1.3917132208958332e-05	-0.0	0.0	0.0	0.003157171981592723	1.9165936801837127e-05	0.0	0.0	-0.0	-2.4417530554508645e-05	0.0	0.0	-0.0	0.0	0.0	-0.0	0.0	-0.0	0.0	-0.0	0.0	-0.0	-0.0	0.0025422701108257497	-0.0	0.0	-0.0	0.0	0.0	-0.0	0.0	-0.0	0.0	0.0	0.0	-0.0	0.0	-0.0	-0.0	-0.0	-0.0	0.12193175742036308	0.0001252373349691817	0.0001102076114450022	-0.00044562593186881476	-0.0	-0.0	-0.0	0.0	-0.0035789531725806067	-0.0	-0.008596587407050505	-0.0001592449756760854	3.894272000364492e-06	-7.223569983375749e-05	0.0	0.0	0.0	-0.0	-0.0
cg10502563	-6.215296550038314e-24	-0.0	-0.0	0.00015561840777460586	0.0	-0.0	0.11424104268146071	-1.7709248224656354e-05	-0.0	0.0	0.0	-0.0006599958395632179	-0.0	0.0	-0.0	-0.0	9.176920209703952e-05	-0.0	0.0	-0.0	0.0	-0.0	0.0	0.0	0.0	-0.0	0.0	0.0	-0.0	0.0	0.00040405168321092495	0.0	0.0	-0.02712474422484545	-0.0	-0.0	0.0	0.0	0.0	-0.0	0.0	-0.0	0.0	0.0	0.0	-0.0	-0.0	0.0	-0.0	0.0	-0.0021141995393111736	-0.0007507777177296347	0.0	-0.0	0.0	0.0	0.006223809935403975	-0.0	0.006617347922602616	-3.3098016034435946e-05	-2.0031506514025308e-06	5.310180338031024e-05	-0.0	-0.0	-9.109256405572081e-06	0.0	-0.0
cg01701295	-1.124848336800481e-22	0.0	0.0	0.0	-0.0	0.0	-0.09564268791216342	-6.924751446921313e-06	0.0	-0.0	-0.0	-0.0018014448221647969	-4.88142352823068e-05	-0.0	-0.0	-0.0	8.966153852414914e-05	-0.0	0.0	-0.0	0.0	-0.0	0.0	0.0	0.0	0.0	0.0	0.0	-0.0	-0.0	0.003953501607018559	0.0	-0.0	0.0	-0.0	-0.0	0.0	-0.0	-0.0	0.0	0.0	0.0	-0.0	-0.0	-0.0	0.0	-0.0	0.0	0.0	-2.302034171256504e-05	0.0025721847668278212	0.0002468070330743007	0.0	-0.0	0.0	-0.0	0.005931620912215339	-0.0	-0.012328555211807275	-4.541221680634229e-05	-8.797828188739883e-06	0.00011966785317157715	-0.0	-0.0	0.0	0.0	-0.0
cg27600579	-4.357429560127133e-23	-0.0	0.0	-0.0	-0.0	0.0	-0.0	-2.380920870593131e-05	-0.0	-0.0	0.0	-0.0015323730065847814	-0.0	-0.0	-0.0	0.0	0.00010308641503242109	0.0	0.0	0.0	-0.0	-0.0	0.0	0.0	0.0	-0.0	0.0	0.0	-0.0	-0.0	0.0	-0.0	-0.0	0.0	-0.0	-0.0	-0.0	-0.0	-0.0	-0.0	-0.0	-0.0	-0.0	0.0	0.0	-0.0	-0.0	0.0	0.0	0.0	0.0	-0.00022144453736911503	0.0	-0.0	-0.0	0.0	-0.00011819327516476956	-0.0	-0.00927036584919836	-3.597376931475003e-05	-4.969817784200165e-06	6.593896840059162e-06	-0.0	0.0	-6.348527452629854e-06	-0.0	-0.0004705741428881811
cg06490839	1.1592518076363184e-22	0.0	0.0	0.0001277415321943236	0.0	-0.0	0.006372813223826763	2.3885001541258456e-05	0.0	0.0	0.0	-0.00020270739887061736	-0.0	-0.0	-0.0	-0.0003864978525676513	8.112700905716683e-05	-0.0	0.0	0.0	0.0	0.0	-0.0	-0.0	0.0	-0.0	-0.0	0.0	0.0	0.0	0.002624829607050303	0.0	0.0	0.0	-0.0	-0.0	0.0	-0.0	-0.0	-0.0	-0.0	0.0	-0.0	0.0	-0.0	-0.0	0.0	0.0	0.0	0.0	-5.333277512131524e-05	0.0002453269620071248	0.0	0.0	-0.0014711449471365233	-0.0	-0.004958794724598056	0.0	-0.005225151930800812	-8.065259275524155e-05	-1.1745114126825837e-05	-2.797061453051835e-05	0.0	-0.0	0.0	0.0	0.0
cg16182668	9.038682315715591e-23	-0.0	-0.0	0.0	-0.0	0.0	-0.0	4.867760773389745e-06	-0.0	0.0	0.0	-0.0009182169330387774	0.0	-0.0	-0.0	-0.0	-0.00018720227048550268	0.0	-0.0	-0.0	0.0	-0.0	0.0	0.0	-0.0	0.0	0.0	0.0	-0.0	-0.0	0.0	0.0	0.0	0.0	-0.0	0.0	0.0	-0.0	0.0	-0.0	0.0	-0.0	0.0	-0.0	0.0	0.0	0.0	0.0	-0.0	-2.231930842262793e-05	-0.0	-5.317328156867224e-05	0.0	-0.0	0.0	0.0	-0.0037615838712615596	0.0	0.02357174438955315	-2.7065456224972303e-05	-1.0507998936838695e-06	-1.1741046562476749e-05	-0.0	-0.0	-0.0	0.0	-0.0
cg18861015	-2.2895527756524366e-22	-0.0	0.0	0.0007626416048946288	0.0	0.0	-0.01286818458446958	-1.6457981092500293e-05	0.0	-0.0	-0.0	-0.0007815536238372582	-7.262216655925112e-05	-0.0	-0.0	-0.0	-0.0002045992756243594	0.0	-0.0	0.0	-0.0	0.0	-0.0	-0.0	0.0	-0.0	-0.0	0.0	-0.0	-0.0	-0.00334120191618785	0.0	0.0	-5.524728779311581e-06	-0.0	0.0	-0.0	0.0	0.0	-0.0	-0.0	0.0	-0.0	0.0	-0.0	-0.0	0.0	-0.0	-0.0	-7.348347582128514e-05	-0.000376070388775036	-0.0002667439781042851	0.0	-0.0	-0.0	0.0	0.0073212733009387935	-0.0	0.014071133671460212	6.700049304723289e-06	2.754491147668078e-06	-5.3808563840764914e-05	0.0	-0.0	-0.0	0.0	0.0
cg16988810	-2.004678390430946e-23	0.0	0.0	0.0	0.0	-0.0	0.004080464939745768	-5.173499026660254e-06	0.0	-0.0	-0.0	4.379377675317842e-05	-1.2373274140320367e-05	-0.0	-0.0	0.0	0.00024602642569218245	-0.0	0.0	0.0	0.0	0.0	-0.0	-0.0	-0.0	0.0	-0.0	-0.0	0.0	0.0	0.004891610598472372	-0.0	0.0	-0.0	0.0	0.0	-0.0	0.0	0.0	-0.0	-0.0	-0.0	0.0	0.0	-0.0	0.0	0.0	-0.0	-0.0	-5.340183880295227e-05	0.0	0.000618365663925458	0.0	0.0	-0.0	-0.0	0.0015302172206732138	0.0	0.005369387250393051	4.0680343688118035e-05	-4.326873260330833e-06	7.937638755634019e-05	0.0	-0.0	1.1869378207259328e-05	0.0	0.00025849606038096166
cg13765350	1.467220238075522e-23	0.0	0.0	-0.00016001869830267106	-0.0	0.0	-0.0	-3.001849217777939e-05	0.0	0.0	0.0	-0.0003320019611460612	0.0	-0.0	-0.0	0.0	9.710728639646772e-05	0.0	-0.0	0.0	0.0	-0.0	0.0	-0.0	0.0	-0.0	-0.0	-0.0	-0.0	-0.0	-0.0	0.0	0.0	-0.0	-0.0	0.0	-0.0	-0.0	-0.0	0.0	0.0	0.0	-0.0	0.0	0.0	-0.0	0.0	0.0	0.0	0.0	0.0	0.0004939993374185478	0.0	0.0	-0.0	0.0	-0.002777494204032723	0.0	0.020139409803680418	3.3711164823666634e-05	9.942929542903852e-06	2.7872430006502272e-05	0.0	0.0	8.76530280746658e-07	-0.0	-0.0
cg24773770	-4.738230109987215e-23	-0.0	-0.0	0.0	-0.0	0.0	-0.0	-4.526901957522075e-05	0.0	0.0	0.0	-0.0010325375508734773	-0.0	0.0	0.0	-0.0	3.1299888119208077e-06	-0.0	0.0	0.0	-0.0	-0.0	0.0	0.0	0.0	0.0	0.0	-0.0	-0.0	-0.0	0.0	0.0	-0.0	-0.0	0.0	0.0	-0.0	0.0	0.0	-0.0	0.0	-0.0	-0.0	-0.0	0.0	0.0	-0.0	0.0	0.0	0.0	0.0	-0.0002272435042011695	0.0	-0.0	0.0	-0.0	-0.002747540629127001	0.0	0.007389243173799364	3.6159448681839245e-05	-9.028658852567537e-06	1.8388529578519735e-06	0.0	-0.0	0.0	0.0	-0.0
cg00986928	1.6446298266005075e-22	0.0	-0.0	0.00019768689942577925	-0.0	-0.0	-0.0	-1.9707395476069152e-05	0.0	0.0	-0.0	-0.00024071775039952766	0.0	-0.0	-0.0	-0.0	6.307426609365765e-05	0.0	0.0	0.0	0.0	-0.0	0.0	0.0	-0.0	0.0	0.0	-0.0	0.0	0.0	0.004888265736995257	0.0	-0.0	-0.0	0.0	0.0	-0.0	-0.0	0.0	7.010904211975453e-05	-0.0	0.0	0.0	-0.0	0.0	-0.0	-0.0	-0.0	0.0	-2.0345425417112425e-05	0.0	-0.00033986699501836683	0.0	0.0	-0.0	0.0	0.008950571856571115	0.0	-0.07635363736838366	-2.7393925505964425e-05	-5.337155919842493e-06	-2.1407791125627696e-05	0.0	0.0	0.0	0.0	-0.0
cg15779009	-1.2453687807869637e-23	0.0	-0.0	0.0	-0.0	0.0	-0.0	-3.202626009665184e-05	0.0	-0.0	-0.0	-0.0002652282202286825	-0.0	0.0	-0.0	-0.0	6.6984362120184625e-06	-0.0	0.0	-0.0	0.0	-0.0	0.0	0.0	-0.0	-0.0	-0.0	-0.0	0.0	0.0	0.0009292753463042829	0.0	-0.0	-0.0	-0.0	0.0	-0.0	0.0	0.0	-0.0	0.0	-0.0	-0.0	-0.0	0.0	0.0	-0.0	-0.0	0.0	0.0	-0.0	-0.00012690464671251376	-0.0	0.0	0.0	0.0	-0.004265417102605836	-0.0	-0.02839025969558728	-0.00011568547879825567	1.4640789361827973e-05	-6.6276717036117725e-06	0.0	-0.0	-0.0	-0.0	-0.00018258552378769836
cg15541720	2.058665311232911e-24	0.0	0.0	0.0	-0.0	0.0	-0.010325374535915931	-2.6028255221186215e-05	-0.0	0.0	0.0	0.00048148183656347867	-2.5609977829592018e-05	-0.0	-0.0	-0.0	-1.0417543180210817e-05	0.0	-0.0	-0.0	0.0	0.0	-0.0	0.0	-0.0	-0.0	-0.0	-0.0	0.0	-0.0	-0.0059163393913969076	-0.0	0.0	0.0	-0.0	0.0	0.0	-0.0	-0.0	-0.0	-0.0	-0.0	0.0	0.0	-0.0	0.0	-0.0	0.0	-0.0	1.6484119823354953e-05	-0.0038911297078707634	-0.0006146262962873597	-0.0	0.0	-0.0	-0.0	-0.010158164998482348	-0.0	0.07708600949264673	-0.0	1.3774522034491097e-05	6.183058047631957e-05	0.0	-0.0	0.0	0.0	0.0
cg09159795	-7.728095143732114e-24	0.0	0.0	0.0	-0.0	-0.0	0.0	-5.074120511501603e-05	-0.0	-0.0	-0.0	-0.0009558134967773538	-6.884671415986151e-05	-0.0	-0.0	-0.0	2.1897571734138393e-05	-0.0	0.0	-0.0	-0.0	-0.0	0.0	-0.0	-0.0	-0.0	-0.0	-0.0	0.0	0.0	0.00045067690274714956	-0.0	0.0	-0.0	0.0	0.0	-0.0	0.0	0.0	0.0	-0.0	-0.0	-0.0	0.0	0.0	0.0	-0.0	-0.0	0.0	0.0	-0.0	-0.0007448013923614752	0.0	-0.0	-0.001948976072176222	-0.0	-0.0040383165273809585	-0.0	-0.048500066573846604	-5.3844244624450404e-05	4.868604153632131e-06	9.595549369060318e-05	0.0	-0.0	-0.0	-0.0	-0.0
cg07879287	7.31522326977844e-23	0.0	0.0	-0.0	-0.0	-0.0	0.061091222674658205	1.1134114895133689e-05	0.0	0.0	0.0	0.00020273036308541794	0.0	-0.0	-0.0	0.0	0.0003138790131058757	0.0	0.0	0.0	-0.0	-0.0	0.0	0.0	0.0	0.0	0.0	0.0	-0.0	0.0	-0.0008574325390794326	0.0	-0.0	-0.0	-0.0	-0.0	-0.0	-0.0	0.0	-0.0	0.0	-0.0	0.0	0.0	0.0	-0.0	-0.0	0.0	0.0	-0.0	0.0	0.00010437313197323597	0.0	0.0	-0.0	0.0	-0.0027626130384895415	0.0	-0.08574907358474007	2.172775096214967e-06	7.545605741408818e-06	-0.00025134522004840825	0.0	0.0	-0.0	0.0	0.0
cg17562819	1.1311923263220377e-22	0.0	-0.0	0.0	0.0	0.0	-0.0	-2.441599168200889e-05	0.0	0.0	0.0	0.0004925271230467182	-0.0	0.0	0.0	0.0	0.0003002256716572203	0.0	-0.0	0.0	-0.0	0.0	0.0	-0.0	-0.0	-7.284101687642607e-07	-0.0	-0.0	0.0	0.0	-0.004500210444614627	0.0	-0.0	2.9014394849353616e-05	0.0	0.0	-0.0	0.0	-0.0	-0.0	0.0	0.0	0.0	-0.0	0.0	-0.0	0.0	-0.0	-0.0	0.0	-0.0005976532910426897	0.0	0.0	-0.0	0.0	-0.0	-0.005960790220210719	0.0	0.053101486622629306	-7.169674264948459e-05	3.7081844320507404e-06	-3.28586645946018e-05	-0.0	-0.0	0.0	0.0	0.0011248517133685798
cg15985106	3.9937461954611757e-23	0.0	-0.0	0.0005029302931589749	-0.0	0.0	0.0	1.3924448755395793e-05	0.0	0.0	0.0	-0.0007526030268740352	0.0	0.0	0.0	-0.0	-8.405608026316571e-07	0.0	0.0	0.0	0.0	0.0	0.0	0.0	0.0	-0.0	-0.0	-0.0	-0.0	0.0	0.001469273245000142	0.0	-0.0	-0.0	-0.0	-0.0	0.0	0.0	-0.0	-0.0	-0.0	-0.0	0.0	-0.0	0.0	0.0	-0.0	0.0	-0.0	-9.212173371689129e-05	-0.00447296616421688	0.0002681172915809999	0.0	0.0	0.0	0.0	0.0015179884035229566	0.0	0.02607587493470893	-6.0947068382522814e-05	-8.524587492882895e-07	-6.318334080908336e-05	0.0	-0.0	-9.094955839936432e-07	0.0	0.0
cg01289421	1.2835290430300408e-22	0.0	0.0	0.0	0.0	0.0	-0.0	3.372483784946852e-06	0.0	-0.0	-0.0	-0.001647718348459235	-0.00012299783304503347	0.0	-0.0	-0.0	0.00013952163665024514	-0.0	0.0	0.0	0.0	0.0	0.0	-0.0	0.0	-0.0	-0.0	-0.0	0.0	0.0	0.0029883111662931984	-0.0	-0.0	0.0	0.0	0.0	-0.0	0.0	0.0	0.0	0.0	0.0	-0.0	0.0	0.0	0.0	0.0	-0.0	-0.0	-0.0	0.00025350920802514736	-0.0001915092926147396	0.0	0.0	-0.0	-0.0	0.0042253320937082625	0.0	0.006726001613252391	-1.1580720059102186e-06	-7.02591784189767e-06	2.587842340151804e-05	0.0	-0.0	0.0	-0.0	0.0008530574078285644
cg10156217	3.035543965641415e-23	-0.0	-0.0	-0.0	-0.0	0.0	-0.0	4.465000553932317e-05	-0.0	0.0	0.0	-0.0003621417181452562	2.5954309937742107e-05	-0.0	0.0	0.0	0.00028792609200818355	0.0	0.0	0.0	-0.0	0.0	0.0	0.0	0.0	-0.0	-0.0	-0.0	0.0	-0.0	-0.0025158055780757104	-0.0	0.0	0.0	-0.0	0.0	0.0	-0.0	-0.0	-0.0002086703664609652	0.0	0.0	0.0	0.0	0.0	-0.0	0.0	0.0	-0.0	-0.0	-0.0	0.0003692174059641771	-0.0	0.0	-0.0	-0.0	0.0005892477185766734	0.0	0.04239070226973616	6.239922634878585e-05	-1.4119840422328003e-05	2.9121229192369607e-06	-0.0	-0.0	0.0	0.0	0.0
cg27118035	3.1334927000968274e-23	-0.0	0.0	0.0	0.0	-0.0	0.06432319470671545	9.403459998861823e-06	-0.0	0.0	0.0	0.000432567621993992	0.0	0.0	0.0	-0.0	-0.0001106687810678561	-0.0	-0.0	0.0	-0.0	-0.0	-0.0	-0.0	-0.0	-0.0	-0.0	-0.0	0.0	0.0	0.0044095589683603885	0.0	-0.0	-0.0	0.0	0.0	-0.0	-0.0	-0.0	0.0	0.0	0.0	0.0	-0.0	0.0	0.0	0.0	0.0	0.0	0.00022094941926084513	-0.0	-3.688078430312684e-05	0.0	-0.0	-0.004963224174902361	0.0	0.006464017044561789	0.0	-0.03972619722737664	-0.0	-1.499033354572932e-05	5.629382320043653e-05	0.0	0.0	-0.0	0.0	0.0
cg18353380	-3.8100149475125775e-23	0.0	-0.0	-0.0007834286658339313	-0.0	0.0	-0.0	-6.550921033568532e-05	-0.0	0.0	0.0	-0.000525710719715582	0.0	-0.0	-0.0	0.0	-4.6191600637850965e-05	0.0	-0.0	0.0	-0.0	-0.0	0.0	0.0	-0.0	-0.0	-0.0	-0.0	0.0	0.0	-0.002786580868173174	0.0	0.0	0.0	-0.0	-0.0	-0.0	-0.0	-0.0	-0.0	0.0	0.0	0.00018805119350842015	-0.0	0.0	-0.0	0.0	0.0	-0.0	7.487541932340075e-05	-0.001055728794263083	-0.0005236144250299818	-0.0	-0.0	0.0	-0.0	0.004289963373873394	0.0	-0.046909168924845694	-2.3173006514114816e-05	2.2493582879731693e-06	1.0456312441502576e-05	0.0	-0.0	-0.0	-0.0	0.0
cg22359814	8.06268117811769e-24	-0.0	0.0	0.0	-0.0	0.0	0.0	-8.513048860668613e-06	0.0	0.0	0.0	-0.001608445915315914	-0.0	0.0	-0.0	0.0	0.0001949127568983164	0.0	0.0	0.0	-0.0	0.0	-0.0	0.0	-0.0	0.0	0.0	0.0	-0.0	0.0	0.001153384276973104	0.0	-0.0	-0.0	-0.0	-0.0	0.0	0.0	0.0	-0.0	-0.0062675259287519715	-0.0	-0.00023248682580268715	0.0	0.0	0.0	0.0	-0.0	-0.0	0.0	-0.0021410522560229538	5.269336571968287e-05	0.0	-0.0	-0.0	-0.0	0.0021582487831331683	-0.0	-0.009214470267097452	-8.719524125942573e-05	1.6246051649497143e-06	-3.800431553925893e-05	0.0	-0.0	-1.0386002995493875e-05	-0.0	-0.0
cg19438750	-1.8519835150327028e-22	0.0	0.0	-0.0	-0.0	-0.0	-0.0	-5.007587925845293e-06	0.0	0.0	0.0	-0.0013742859049042763	-0.0	-0.0	-0.0	0.0	2.902949511278154e-05	-0.0	-0.0	0.0	-0.0	-0.0	0.0	0.0	-0.0	0.0	0.0	-0.0	0.0	0.0	-0.0	0.0	0.0	0.0	0.0	0.0	0.0	-0.0	-0.0	0.0	-0.0	0.0	0.0	-0.0	-0.0	0.0	-0.0	-0.0	0.0	0.0	0.00043581940429585254	-0.00010140059281191221	0.0	-0.0	-0.0	-0.0	0.004595448403829428	0.0	-0.040612808210880966	3.943691565439094e-05	-3.8808452991860287e-07	-1.8957114741519032e-05	-0.0	-0.0	4.841986711317613e-06	0.0	0.00018585902328329825
cg07669574	2.273564834770701e-23	0.0	-0.0	0.0	0.0	-0.0	-0.0	-6.628499237427234e-06	0.0	0.0	0.0	0.0015916383920154236	-0.0	-0.0	0.0	-0.0	0.00034295743291456494	-0.0	0.0	-0.0	0.0	0.0	-0.0	0.0	-0.0	-0.0	-0.0	0.0	0.0	-0.0	0.004003457962686952	0.0	-0.0	-0.0	-0.0	-0.0	0.0	-0.0	-0.0	0.0	-0.0	0.0	0.0	0.0	-0.0	-0.0	0.0	0.0	-0.0	0.0	-0.0	0.0003442666270283905	0.0	0.0	-0.0	-0.0	0.005072830820612385	-0.0	0.021864002371332025	-7.307640634981003e-05	-1.6067642212362868e-06	2.0018187415162755e-05	0.0	0.0	0.0	0.0	0.0
cg06363459	-1.3191163369402848e-23	-0.0	0.0	0.0	-0.0	0.0	-0.0	-2.2857729172337793e-05	-0.0	0.0	0.0	-0.0018933911112015676	0.0	-0.0	-0.0	0.0	-2.9483179296780126e-05	-0.0	0.0	-0.0	0.0	-0.0	0.0	0.0	-0.0	0.0	0.0	0.0	-0.0	-0.0	0.0	0.0	0.0	0.0	0.0	0.0	-0.0	-0.0	0.0	0.0	0.0	-0.0	-0.0	-0.0	0.0	0.0	0.0	0.0	0.0	0.0	0.0005107175265284712	0.00018249527058043815	-0.0	0.0	-0.0	0.0	0.0009690594726991857	0.0	-0.022994003527665882	4.361962991280244e-05	-7.2294096794782575e-06	1.7582060452819747e-05	-0.0	0.0	0.0	0.0	-0.0
cg06781200	-2.0625837641904852e-23	0.0	0.0	0.0	0.0	0.0	0.0	3.159243970158105e-05	-0.0	-0.0	-0.0	0.001486754158389088	0.0	-0.0	-0.0	-0.0	0.00014958477452304525	0.0	0.0	0.0	0.0	0.0	-0.0	-0.0	0.0	-0.0	-0.0	0.0	0.0	0.0	0.0	-0.0	-0.0	0.0	-0.0	0.0	0.0	0.0	-0.0	-0.0	-0.0	-0.0	-0.0	0.0	-0.0	-0.0	0.0	0.0	-0.0	-0.0	0.0	0.00015507220848649998	-0.0	0.0	-0.0	0.0	0.0062761369262881225	-0.0	0.02432228618493413	-7.170221808911557e-05	-5.634508330887657e-06	0.00011232609428015975	0.0	0.0	-0.0	-0.0	0.0
cg22361181	4.98827048171197e-24	-0.0	-0.0	-0.0006713328579083004	0.0	-0.0	0.0	3.434131504400437e-05	0.0	-0.0	-0.0	-4.4063400310304065e-06	0.0	-0.0	-0.0	0.0	6.966993348349084e-07	-0.0	-0.0	0.0	-0.0	0.0	-0.0	-0.0	0.0	0.0	0.0	-0.0	0.0	-0.0	-0.0006667183265994962	-0.0	0.0	-0.0	0.0	0.0	0.0	0.0	0.0	0.0	-0.0	-0.0	0.0	0.0	0.0	-0.0	-0.0	-0.0	-0.0	-0.0	0.0	-0.0002802265931799403	0.0	-0.0	-0.0	-0.0	-0.00634710267843699	0.0	-0.017802550488904684	0.0001422292869245066	1.3672185174901289e-05	-1.3156551171525691e-05	-0.0	-0.0	0.0	0.0	0.00030916846672892815
cg00421940	1.2308919710641107e-22	-0.0	0.0	0.0	-0.0	-0.0	0.0	-1.121661301307149e-05	0.0	-0.0	-0.0	-0.0018252873161768684	-5.0933191198594116e-05	0.0	0.0	0.0	-0.0001997167990360782	-0.0	0.0	-0.0	-0.0	-0.0	-0.0	-0.0	0.0	0.0	0.0	0.0	-0.0	-0.0	0.00034176233316039485	-0.0	0.0	0.0	0.0	0.0	0.0	-0.0	0.0	0.0	0.0	-0.0	-0.0	0.0	0.0	-0.0	-0.0	0.0	0.0	-0.0	0.0	-0.000248516957614335	-0.0	-0.0	-0.0	0.0	0.0029327001043752293	-0.0	0.0008974019452558309	3.8033228402104386e-05	-1.9066616711064963e-06	8.667556535092369e-05	0.0	-0.0	0.0	-0.0	-0.0
cg07637732	-1.7318575708937597e-22	0.0	-0.0	-0.0	-0.0	0.0	-0.0027717852710483614	-3.42741857216504e-05	0.0	0.0	0.0	-0.0003690712476086915	-0.0	-0.0	-0.0	-0.0	1.4424435819322694e-05	0.0	0.0	-0.0	0.0	-0.0	0.0	0.0	0.0	0.0	-0.0	-0.0	0.0	0.0	0.0012582815263055213	-0.0	-0.0	-0.0	-0.0	0.0	-0.0	0.0	0.0	0.0	0.0	0.0	0.0	0.0	0.0	-0.0	-0.0	-0.0	-0.0	-5.00716098258852e-05	0.0	-0.00041868298247366896	0.0	0.0	-0.0	0.0	-0.0025472751993208483	-0.0	0.01591080722393382	-5.2095718088692955e-05	-6.076752561115942e-07	7.802481281007018e-05	0.0	-0.0	0.0	-0.0	-0.0
cg05279866	4.3827279549990276e-23	0.0	-0.0	-0.0	0.0	0.0	-0.0	-1.4513431256936683e-05	0.0	0.0	0.0	0.0005392940267278533	-0.0	0.0	-0.0	-0.0	0.00010240104319249775	-0.0	0.0	-0.0	0.0	0.0	-0.0	-0.0	0.0	-0.0	0.0	-0.0	-0.0	0.0	0.0045443738300962435	0.0	-0.0	-0.0	-0.0	-0.0	0.0	0.0	0.0	-0.0	-0.0	0.0	0.0	0.0	0.0	-0.0	0.0	0.0	-0.0	-0.0	0.0	-0.0002734198307667537	-0.0	-0.0	0.0	0.0	-0.00010775364193248152	-0.0	0.012607654152385463	-7.064006635815483e-05	-4.0817987290483185e-06	-6.515994623016615e-05	0.0	0.0	0.0	-0.0	0.0
cg16044003	1.3681677908387123e-22	0.0	-0.0	0.0	-0.0	0.0	-0.0	-4.2289535848681815e-06	-0.0	0.0	0.0	0.0008704921757700696	0.0	0.0	0.0	0.0	-0.0	0.0	-0.0	-0.0	0.0	-0.0	-0.0	-0.0	-0.0	-0.0	0.0	-0.0	-0.0	0.0	0.0017937117105488347	0.0	-0.0	0.0	-0.0	0.0	-0.0	-0.0	0.0	0.0	0.0	0.0	-0.0	0.0	0.0	-0.0	0.0	-0.0	0.0	0.0	0.003281394839135264	-0.0006771737173822261	-0.0	0.0	-0.0	0.0	0.002460901453129863	-0.0	-0.0526438304740017	-7.969268453552895e-06	-5.364470319309971e-07	-6.975576086588477e-05	0.0	-0.0	0.0	-0.0	-0.0
cg20164016	1.3604903875160268e-23	0.0	0.0	-4.8189767450658845e-05	0.0	0.0	-0.0	1.785033896074835e-05	-0.0	0.0	0.0	0.0011054711378219576	0.0	0.0	0.0	-0.0	-6.421536615667579e-06	-0.0	-0.0	-0.0	-0.0	-0.0	-0.0	-0.0	-0.0	-0.0	0.0	-0.0	0.0	0.0	-0.0008682078406048038	0.0	0.0	0.0	0.0	0.0	-0.0	0.0	-0.0	-0.0	0.0	0.0	-0.0	0.0	0.0	-0.0	-0.0	-0.0	-0.0	-0.0	-0.0	0.0007137498353055276	0.0	-0.0	-0.0	-0.0	0.002067408051574619	0.0	-0.007114193332553947	0.0	8.310646177804945e-06	4.9934256338083254e-05	0.0	-0.0	3.884523884194804e-06	-0.0	0.0
cg02413370	1.9864213650352862e-23	-0.0	-0.0	0.0	0.0	0.0	-0.0	2.9900580818460546e-05	-0.0	-0.0	0.0	0.0002705576112542856	0.0	0.0	0.0	0.0	-0.000172087820356556	-0.0	0.0	0.0	-0.0	0.0	-0.0	-0.0	0.0	0.00024191928905737173	-0.0	0.0	-0.0	-0.0	-0.0	0.0	-0.0	0.0	0.0	0.0	0.0	-0.0	-0.0	-0.0	-0.0	0.0	0.0	-0.0	0.0	0.0	0.0	0.0	0.0	3.881887155134352e-05	0.0007860608868300075	0.0002500709162171592	0.0	-0.0	-0.00043857032474403494	-0.0	0.011588560649285722	-0.0	-0.040855255204450026	-3.0267385179477855e-05	-4.918919814068932e-06	-5.7713750093035097e-05	-0.0	-0.0	0.0	0.0	0.0
cg06272854	7.386628262971761e-23	0.0	-0.0	0.0	-0.0	-0.0	0.0	2.8307894046730496e-06	-0.0	-0.0	-0.0	-7.421489228463388e-05	0.0	-0.0	-0.0	-0.0	0.0001786396169865085	0.0	0.0	-0.0	0.0	-0.0	0.0	0.0	-0.0	0.0	0.0	0.0	0.0	0.0	-0.0011192771677430362	-0.0	-0.0	-0.019482779143473742	-0.0011743299581120422	-0.002785223138267704	0.0	-0.0	-0.0	-0.0	-0.0	0.0	-0.0	0.0	0.0	-0.0	0.0	0.0	0.0	0.0	0.00036631986350912004	0.0004999088836494561	0.0	-0.0	-0.0	0.0	-0.0016781130476638622	-0.0	0.054684885312157386	-3.5736641886325435e-05	-1.969199410541043e-06	-8.439634293245343e-05	0.0	-0.0	-0.0	-0.0	0.0
cg09282116	-4.4162543544851063e-23	-0.0	-0.0	0.0	-0.0	-0.0	-0.0	-1.3217622803472406e-05	-0.0	-0.0	-0.0	3.259609310188641e-05	0.0	0.0	-0.0	0.0	0.0001553732347505175	-0.0	0.0	0.0	-0.0	-0.0	0.0	0.0	0.0	-0.0	0.0	-0.0	-0.0	-0.0	-0.00048054910616565275	0.0	-0.0	0.0	0.0	0.0	-0.0	0.0	0.0	-0.0	0.0	0.0	-0.0	-0.0	0.0	-0.0	-0.0	-0.0	0.0	-0.0	0.0	1.7968081749500776e-05	0.0	-0.0	0.0	-0.0	0.00044148526095053747	0.0	-0.03262428119690903	-4.92144284979178e-05	-6.236967706593394e-06	2.2704944472077778e-05	0.0	-0.0	0.0	0.0	-0.0
cg09832250	-1.9414242984902916e-22	-0.0	-0.0	-0.0	-0.0	0.0	-0.0	-4.3195471961890985e-05	0.0	-0.0	-0.0	1.2904160660931702e-05	0.0	-0.0	-0.0	0.0	-0.00014485356250241774	-0.0	0.0	0.0	-0.0	-0.0	0.0	0.0	-0.0	-0.0	-0.0	0.0	0.0	0.0	-0.0036195536577018628	-0.0	-0.0	-0.0	-0.0	-0.0	-0.0	0.0	-0.0	0.0	0.0	0.0	-0.0	0.0	0.0	-0.0	-0.0	0.0	0.0	0.0	0.0	-0.0005406293378356474	-0.0	0.0	-0.0	0.0	0.004108923694717978	-0.0010322078013531926	0.028808962851681517	-0.00012707534228161607	-1.006757084715557e-05	0.00013417039333002504	-0.0	0.0	-0.0	-0.0	0.0
cg01421591	3.938456736737602e-23	0.0	-0.0	0.0	-0.0	0.0	0.0	-1.8762937942058003e-05	-0.0	0.0	0.0	0.001597640150115716	6.189175482858398e-05	0.0	0.0	0.0	-0.00010027571326608378	0.0	0.0	-0.0	-0.0	-0.0	-0.0	-0.0	-0.0	-0.0	-0.0	0.0	0.0	-0.0	0.008146378059021568	-0.0	0.0	-0.0	0.0	-0.0	-0.0	-0.0	-0.0	-0.0	-0.0	0.0	-0.0	0.0	-0.0	0.0	-0.0	0.0	0.0	0.0	-0.0	-0.0006424032726763012	-0.0	0.0	-0.0	0.0	0.001194500752734173	-0.0	-0.010001473443392736	-1.7302618630620256e-05	-1.4079902345608176e-06	-2.664125115457475e-05	0.0	0.0	9.280524466570642e-07	-0.0	0.0
cg14774511	1.8945414389468852e-22	-0.0	0.0	0.0	-0.0	-0.0	0.0	-7.775293152456456e-06	0.0	-0.0	-0.0	-0.0011319362520566761	-6.723905175889499e-05	-0.0	-0.0	0.0	0.0003262109893929862	-0.0	0.0	-0.0	-0.0	-0.0	0.0	0.0	0.0	-0.0	-0.0	-0.0	-0.0	-0.0	-0.013988242968840412	-0.0	0.0	0.0	-0.0	-0.0	0.0	-0.0	-0.0	-0.0	-0.0	-0.0	-0.0	0.0	0.0	0.0	0.0	0.0	-0.050939379399769745	-0.00018363202460338992	-0.0010997912639671074	-0.0003385500534189222	-0.0	-0.0	0.0	0.0	-0.01296838302933706	0.0	0.049024432015084704	-5.2402555901539776e-06	3.5930175682827548e-06	1.3102071184558373e-05	-0.0	0.0	-4.759679500553542e-06	-0.0	0.0
cg07362492	2.1140805985143017e-22	-0.0	0.0	-0.0	-0.0	0.0	0.0	1.0665584312243125e-05	0.0	0.0	0.0	-0.0012100414635758273	-0.0	-0.0	-0.0	0.0	-0.00015325747840327786	-0.0	-0.0	0.0	-0.0	-0.0	0.0	-0.0	-0.0	0.0	-0.0	0.0	0.0	0.0	0.0	0.0	0.0	-0.0	-0.0	0.0	-0.0	-0.0	0.0	0.0	0.0	-0.0	0.0	-0.0	0.0	0.0	-0.0	0.0	0.0	0.0	0.0	-0.00021837578780937374	-0.0	-0.0	-0.0	0.0	-7.643745586694e-05	-0.0	-0.04437507275051511	3.357188990921174e-06	-4.594769782699826e-06	-1.1929868013183387e-05	-0.0	-0.0	0.0	-0.0	0.0
cg14979593	1.0270967158967608e-22	0.0	0.0	-0.0	0.0	-0.0	0.0	2.3924092543848364e-05	0.0	0.0	0.0	0.0014851996387944906	0.00012846575630848768	-0.0	-0.0	-0.0	0.0	-0.0	-0.0	0.0	-0.0	0.0	-0.0	-0.0	-0.0	-0.0	0.0	-0.0	0.0	-0.0	0.0022430171994425045	-0.0	0.0	0.0	0.0	0.0	0.0	0.0	-0.0	0.0	0.0	0.0	-0.0	0.0	0.0	-0.0	-0.0	-0.0	-0.0	-0.0	-0.001499029363497425	-0.0002101996223067249	0.0	0.0	0.0	-0.0	-0.005155092081075861	-0.0	0.04755471886513967	4.232665559476662e-05	1.3595093826119999e-05	2.3305993125491934e-05	-0.0	0.0	0.0	0.0	0.00030135877304827193
cg00362236	3.415992828964552e-23	-0.0	0.0	-0.0	0.0	-0.0	-0.0	1.8775239819195873e-05	-0.0	0.0	0.0	0.0009836528746182997	6.991824619504934e-06	-0.0	-0.0	0.0	-9.119538388322844e-05	-0.0	-0.0	-0.0	-0.0	-0.0	0.0	-0.0	0.0	-0.0	-0.0	0.0	0.0	0.0	-0.0	-0.0	-0.0	-0.0	-0.0	-0.0008098554431899656	-0.0	-0.0	-0.0	0.0	0.0	-0.0	-0.0	-0.0	0.0	0.0	-0.0	0.0	0.0	4.184012216156581e-06	-0.0	0.0010384716818654782	-0.0	-0.0	0.0	-0.0	8.778613663911521e-05	0.0	0.003226194492541309	-2.196298002482728e-05	8.377401476446798e-07	7.722144243325983e-05	-0.0	0.0	-0.0	-0.0	-0.0
cg12596692	-8.573150467592567e-23	-0.0	0.0	-0.0	-0.0	0.0	-0.020603127331448586	-4.2012314493053185e-05	0.0	-0.0	-0.0	-0.0009403223463837493	-1.7056748900901437e-05	-0.0	-0.0	0.0	0.0001427071473772462	0.0	-0.0	0.0	-0.0	-0.0	0.0	-0.0	-0.0	-1.651001590013898e-05	-0.0	0.0	0.0	0.0	-0.004849912795837854	-0.0	-0.0	-0.0	-0.0	-0.0	-0.0	-0.0	0.0	0.0	0.0	0.0	0.0	-0.0	0.0	0.0	-0.0	-0.0	-0.0	-6.938697080762831e-05	-0.0017915105272091835	0.00022513506538982236	0.0	-0.0	0.0	-0.0	0.0071895292889506334	0.0	-0.035656612288571844	6.0637131587356385e-06	1.5222124891645015e-07	-3.591323284694725e-05	-0.0	0.0	0.0	-0.0	9.534615842607618e-05
cg06668298	-1.5213393428178573e-22	-0.0	0.0	-0.0	-0.0	-0.0	-0.0	-1.7753604931533127e-05	-0.0	0.0	-0.0	-0.0011743793660074487	-1.657546133893077e-05	-0.0	-0.0	-0.0	0.0001710254446096609	-0.0	0.0	-0.0	0.0	0.0	0.0	0.0	0.0	-0.0	-0.0	-0.0	-0.0	-0.0	0.0002822883582288868	0.0	0.0	-0.0	-0.0	-0.0	0.0	-0.0	-0.0	0.0	0.0	0.0	0.0	-0.0	-0.0	0.0	0.0	0.0	0.0	-8.616988476872215e-06	-0.002230658624898959	-0.00029601449170319215	-0.0	0.0	0.0	0.0	0.0	-0.0	0.06328110499121736	-1.2092603627525264e-05	-9.709719228030714e-06	2.15998522541133e-05	-0.0	-0.0	2.5884922193270064e-07	0.0	-0.0
cg03079026	1.6320469192673913e-22	-0.0	-0.0	0.0	-0.0	-0.0	0.008408960557100203	2.176676586247211e-05	0.0	0.0	0.0	0.0009234929025930993	0.0	-0.0	-0.0	-0.0	-0.0005248917615760754	-0.0	-0.0	-0.0	0.0	-0.0	-0.0	-0.0	-0.0	0.0	-0.0	-0.0	0.0	0.00014338743460906337	-0.0	-0.0	0.0	-0.0	-0.0	-0.0	0.0	0.0	0.0	0.0	-0.0	-0.0	0.0	0.0	-0.0	-0.0	0.0	-0.0	-0.0	6.553834167825762e-05	-0.003056594465680971	0.00036091821158990467	0.0	-0.0	-0.0	-0.0	-0.004634357058709182	0.0	-0.014607689795619286	1.6026466624774612e-05	-6.904395930150172e-06	-4.3433819381250745e-05	0.0	-0.0	0.0	0.0	6.217623469981774e-05
cg15861383	-8.982206078982014e-24	-0.0	-0.0	0.00023224614865625966	-0.0	-0.009714126362403135	0.0072105205042190534	3.1440276157518054e-05	-0.0	0.0	0.0	0.00038723618570833207	0.0	0.0	-0.0	-0.0	0.00017661596251779821	-0.0	0.0	-0.0	0.0	0.0	0.0	0.0	-0.0	0.0	0.0	0.0	-0.0	0.0	0.0057266360387080596	-0.0	0.0	-0.0	-0.0	-0.0	0.0	-0.0	-0.0	-0.0	-0.0	-0.0	-0.0	-0.0	-0.0	0.0	-0.0	0.0	0.0	0.0	-0.0015566526003987452	0.00013805474564053386	0.0	0.0	-0.0	0.0	0.005947255116565738	-0.0	0.01550448150557367	-0.0	-1.7902014385949235e-06	2.6108063420349618e-05	-0.0	-0.0	-0.0	0.0	-0.0
cg17164345	9.197172458701109e-24	0.0	0.0	-0.0	0.0	-0.0	0.0	2.4165028037454214e-05	0.0	0.0	0.0	-0.0008188987588241539	0.0	-0.0	-0.0	0.0	-0.00013477109732648303	-0.0	0.0	-0.0	-0.0	0.0	0.0	0.0	-0.0	0.0	-0.0	0.0	0.0	0.0	-0.0	-0.0	0.0	0.0	0.0	-0.0	-0.0	-0.0	-0.0	0.0	-0.0	-0.0	-0.0	-0.0	0.0	0.0	0.0	0.0	0.0	0.0	0.00023071278806712804	7.746612574683656e-05	-0.0	0.0	-0.0	0.0	-0.0023090552500206287	0.0	-0.024892974290277578	2.5764732104608828e-05	-3.6623545997859293e-06	2.951562643775748e-05	-0.0	0.0	1.3739617529939898e-06	0.0	0.0
cg02540423	-1.9089396060730997e-22	0.0	-0.0	0.0	-0.0	-0.0	-0.0	-3.1380619023857216e-06	-0.0	0.0	0.0	-0.001346721860516587	0.0	0.0	-0.0	0.0	-0.0001910583428850173	-0.0	0.0	-0.0	0.0	-0.0	0.0	0.0	-0.0	-0.0002339576344042859	-0.0	-0.0	0.0	0.0	-0.0022104781776111355	-0.0	0.0	-0.0	-0.0	-0.0	0.0	-0.0	0.0	-0.0	0.0	-0.0	0.0	-0.0	0.0	0.0	0.0	0.0	0.0	0.0	0.0	0.00045346983117752147	-0.0	0.0	-0.0	0.0	0.0011899754272001691	-0.0	0.0064583099564009755	0.0	-1.3514701559479328e-05	4.530413771912452e-05	-0.0	0.0	-0.0	-0.0	-0.0
cg10212572	6.483627662653888e-23	0.0	-0.0	-0.0	-0.0	-0.0	0.0	8.090495873424583e-06	-0.0	-0.0	0.0	0.00025410669114200006	0.0	-0.0	0.0	0.0	3.269792229087131e-05	0.0	0.0	0.0	-0.0	-0.0	0.0	0.0	-0.0	0.0	-0.0	0.0	-0.0	-0.0	0.006831005660241087	-0.0	0.0	0.0	0.0	-0.0	0.0	-0.0	-0.0	0.0	0.0	0.0	-0.0	0.0	0.0	-0.0	0.0	-0.0	0.0	0.0	-0.0	-0.0007209649318652439	-0.0	-0.0	-0.0	0.0	0.004883667827503479	-0.00144801760684523	0.0027732399724108357	0.0	-7.2405771272498064e-06	-0.0001095325402457431	-0.0	0.0	0.0	0.0	0.0005705599246104682
cg13352717	-2.1564322842193244e-22	-0.0	0.0	-0.0	0.0	-0.0	-0.0	-9.917617902805121e-06	-0.0	0.0	0.0	0.0007933772691347977	4.9345948780272815e-05	0.0	0.0	-0.0	0.0004646675176227841	-0.0	0.0	-0.0	-0.0	-0.0	0.0	0.0	0.0	0.00029921499462939345	0.0	0.0	-0.0	-0.0	0.004842790735833501	0.0	0.0	0.0	-0.0	-0.0	0.0	-0.0	-0.0	0.0	0.0	0.0	-0.0	0.0	-0.0	-0.0	-0.0	-0.0	0.0	6.564305830033736e-05	-0.0	0.0010575315067539283	-0.0	-0.0	-0.0	0.0	0.0009827668277302495	-0.0	-0.00930125361633572	-3.632183513464129e-05	-5.486284986072238e-06	1.9437814218226164e-05	0.0	0.0	-0.0	0.0	-0.0
cg25719614	4.651344762136015e-23	-0.0	-0.0	-0.0	0.0	0.0	-0.0	-2.5813473440717265e-05	0.0	0.0	-0.0	0.0012624475798828768	-0.0	-0.0	0.0	0.0	3.497532023600325e-05	-0.0	-0.0	0.0	-0.0	0.0	-0.0	-0.0	0.0	-0.0	-0.0	-0.0	0.0	-0.0	0.0	-0.0	0.0	-0.0	0.0	0.0	0.0	0.0	-0.0	0.0	0.0	0.0	0.0	0.0	0.0	-0.0	0.0	-0.0	-0.0	0.0	-0.00037683221463325416	-0.00023343878327377427	0.0	0.0	-0.0	-0.0	0.0020872689601640015	-0.0	0.00658333772736975	4.6674035195240494e-05	-4.58550122314868e-06	-4.236981636448381e-05	0.0	-0.0	7.5022348010126245e-06	0.0	0.0
cg04298253	1.4489737821269589e-22	0.0	0.0	0.0	0.0	0.0	-0.0	1.0244997963854914e-05	-0.0	-0.0	-0.0	0.00014730338753445792	-1.4853102517518568e-05	-0.0	-0.0	-0.0	-0.0003185880555908028	0.0	-0.0	-0.0	0.0	0.0	-0.0	-0.0	0.0	0.0	-0.0	0.0	-0.0	-0.0	-0.0027754799475454327	-0.0	0.0	-0.0	-0.0	0.0	-0.0	0.0	0.0	-0.0003042661643762027	0.0	0.0	-0.0	0.0	0.0	-0.0	0.0	-0.0	0.0	8.555609171473416e-05	0.0014882174969154417	-0.00045449561640873814	0.0	0.0	0.0	-0.0	-0.008769136433293589	-0.0	-0.04356091767179527	4.149471639292831e-06	-7.557574989223546e-06	2.0955155145255203e-05	-0.0	0.0	-0.0	-0.0	-0.0
cg17104214	3.951501850128581e-23	0.0	0.0	0.0	0.0	-0.0	-0.0007983603423304287	3.208537626666618e-05	0.0	0.0	0.0	0.0020860412827545614	7.966976132487312e-05	0.0	-0.0	-0.00015768561136226636	-0.00020407691850147546	-0.0	-0.0	0.0	0.0	0.0	0.0	0.0	0.0	0.0	-0.0	0.0	-0.0	-0.0	0.0	0.0	-0.0	-0.0	-0.0	-0.0	0.0	-0.0	-0.0	-0.0	0.0	0.0	0.0	0.0	0.0	-0.0	0.0	-0.0	-0.0	-9.559917190038465e-06	-0.0009534925867943076	8.890234161787412e-05	0.0	0.0	-0.0	-0.0	0.006244389691310834	0.0	0.023131889758694738	-1.0693712034720123e-05	-3.569314387263573e-06	7.268680901225201e-05	-0.0	-0.0	0.0	0.0	0.0006522937221101234
cg00071565	-3.8058565805839753e-22	0.0	-0.0	-0.0	0.0	-0.07933494999553109	0.0	2.5649560937063825e-05	0.0	-0.0	-0.0	-0.0006964020188587551	0.0	-0.0	-0.0	0.0	6.33057129645875e-05	0.0	0.0	-0.0	0.0	0.0	-0.0	-0.0	-0.0	0.000323262467848499	-0.0	0.0	0.0	0.0	0.004087391085222347	-0.0	0.0	0.0	-0.0	0.0	-0.0	-0.0	-0.0	-0.0	-0.0	-0.0	0.0	0.0	-0.0	0.0	0.0	0.0	0.0	0.0	0.001773085183935197	-0.0005182335354538443	-0.0	0.0	-0.0	0.0	0.0030223024908958384	-0.004815617821698717	-0.032113908050372744	-4.156363489537897e-05	-1.1345709290289865e-05	-8.49277567502101e-05	-0.0	0.0	0.0	-0.0	-0.0
cg23117250	1.3991435071166384e-22	-0.0	-0.0	-0.0	-0.0	-0.0	0.0	1.1344125836798206e-05	0.0	0.0	-0.0	-0.002006201078707981	-2.60060305015846e-05	0.0	-0.0	0.0	-4.450003139840357e-05	0.0	0.0	-0.0	0.0	-0.0	0.0	0.0	-0.0	-0.0	0.0	-0.0	-0.0	0.0	0.0	0.0	-0.0	-0.0	-0.0	-0.0	-0.0	-0.0	0.0	0.0	0.0	-0.0	0.0	-0.0	0.0	0.0	-0.0	0.0	0.0	4.7376006942379426e-05	-0.0003753751060728468	9.953684307224261e-05	-0.0	-0.0	0.0	0.0	8.113399132686067e-05	0.0	0.02663494722899025	2.5795230936544864e-05	-1.0836964182791256e-05	1.5820582176243595e-05	-0.0	-0.0	0.0	-0.0	-2.326851434334913e-05
cg27772294	4.655118790855726e-23	-0.0	-0.0	-0.0	-0.0	0.0	-0.0	-3.4307082182954976e-05	-0.0	-0.0	-0.0	-0.0015138016205668678	-0.0	-0.0	-0.0	0.0	5.375163045862206e-05	0.0	0.0	-0.0	-0.0	-0.0	0.0	0.0	0.0	-0.0	0.0	0.0	-0.0	0.0	-0.0	-0.0	-0.0	0.0	-0.0	-0.0	0.0	-0.0	-0.0	0.0	-0.0	-0.0	0.0	0.0	0.0	-0.0	-0.0	0.0	0.0	0.0	0.0	-0.000479963539847821	-0.0	-0.0	0.0	0.0	-0.0014715931060638643	-0.0	0.00029525161350690604	-1.778098318294611e-05	-1.7501428883583317e-06	-1.1148777983688916e-05	-0.0	0.0	-5.829200698889631e-06	-0.0	-0.00047325410224763234
cg17126944	5.966760120086302e-23	-0.0	0.0	0.0	-0.0	0.0	-0.07798115355617156	-6.195564065267373e-05	-0.0	-0.0	-0.0	-0.000669543262065963	-0.0	-0.0	-0.0	-0.0	-0.00023594351895684076	-0.0	0.0	0.0	-0.0	-0.0	0.0	0.0	0.0	-0.0	-0.0	-0.0	-0.0	0.0	0.0008865699734171839	0.0	-0.0	-0.0	-0.0	-0.0	-0.0	0.0	0.0	0.0	0.0	0.0	-0.0	-0.0	-0.0	0.0	0.0	0.0	0.0	-5.741193623860471e-05	0.0	-0.00014936941794616766	-0.0	-0.0	-0.0	0.0	0.003174214680541954	-0.0	0.016184713065602357	-2.2143659419819672e-07	-3.191940542056499e-06	9.55720203833337e-05	0.0	0.0	0.0	-0.0	0.0
cg20940968	-7.769391747376251e-23	-0.0	-0.0	0.000329836510653124	-0.0	-0.0	0.0	-5.121746570340498e-06	-0.0	-0.0	-0.0	0.0010266479455224207	0.0	0.0	0.0	-0.0	-3.857959150904463e-05	0.0	-0.0	-0.0	0.0	-0.0	0.0	0.0	-0.0	-0.0	-0.0	0.0	0.0	-0.0	-0.00015883654504901255	0.0	0.0	-0.0	-0.0	-0.0	0.0	0.0	0.0	0.0	-0.0	0.0	0.0	0.0	0.0	-0.0	0.0	-0.0	-0.0	-0.0	-0.0009233533937984074	0.00038985431830739013	0.0	0.0	-0.0	0.0	0.0032520760986153195	-0.0	0.09181685748263535	-0.00023014585919293394	-2.5401458802995253e-06	-3.392027701095163e-06	0.0	0.0	-1.0033984713213314e-07	-0.0	0.0
cg22185428	-2.006015575462118e-22	0.0	0.0	4.2968974087322914e-05	-0.0	-0.0	0.0	3.006544558528721e-05	-0.0	0.0	0.0	0.001551438155740562	0.0001288643005791392	0.0	0.0	-0.0	-0.0001132685653536112	0.0	-0.0	0.0	-0.0	-0.0	-0.0	0.0	0.0	-0.0	-0.0	0.0	-0.0	0.0	-0.0075590522255951295	0.0	0.0	-0.0	0.0	0.0	0.0	0.0	-0.0	-0.00017157964796889457	-0.0	0.0	-0.0	0.0	0.0	-0.0	-0.0	-0.0	0.0	0.0	0.0	0.0005597795259008373	0.0	0.0	0.0	0.0	-0.0016149197504652885	0.0	-0.0559344575674953	3.2608856520505505e-05	1.090139572333964e-06	-1.1648197083999236e-05	0.0	-0.0	9.402606385437762e-07	0.0	0.0
cg07850527	-5.893918331387049e-23	-0.0	-0.0	0.0	0.0	-0.0	0.0	-5.208644950717558e-07	-0.0	-0.0	-0.0	0.002089149062220605	9.16867455138099e-05	0.0	0.0	-0.0	0.00022277490672690143	-0.0	0.0	-0.0	0.0	0.0	0.0	0.0	0.0	-0.0	-0.0	-0.0	-0.0	-0.0	0.0009157623944223962	0.0	-0.0	-0.0	-0.0	-0.0	-0.0	0.0	-0.0	-0.0	-0.0	-0.0	0.0	0.0	-0.0	-0.0	0.0	0.0	-0.0	-3.7910937114464335e-06	0.0	-9.246445195688027e-05	-0.0	-0.0	-0.0	0.0	0.001460074230061806	0.0	0.009992750729922199	-0.0001768101977358068	-2.3945473895160654e-06	1.758132527258738e-05	0.0	-0.0	-0.0	-0.0	-0.0
cg04693256	-1.066680503267452e-22	0.0	0.0	0.0	0.0	-0.0	0.013685533525683233	2.0530766515568132e-05	-0.0	0.0	0.0	0.001478345932364712	2.231950094157142e-05	0.0	0.0	0.0	3.234404696657317e-05	0.0	-0.0	-0.0	0.0	0.0	0.0	0.0	0.0	0.0	-0.0	-0.0	-0.0	0.0	0.0051966375026568454	-0.0	0.0	-0.0	-0.0	-0.001775345717073492	0.0	-0.0	0.0	0.0	0.0	0.0	-0.0	0.0	0.0	-0.0	0.0	0.0	0.0	2.978547654809716e-05	0.0008563034517402145	0.00025186690754452814	-0.0	-0.0	-0.0	-0.0	-0.006394550665448937	0.0	-0.06000680140515358	-0.00012741168821290503	3.2774828059260867e-07	-0.00012399479449730748	0.0	-0.0	0.0	0.0	0.0
cg22337802	2.1734566950614593e-22	0.0	-0.0	-0.0	-0.0	-0.0	-0.0	2.5022224499808075e-05	-0.0	-0.0	-0.0	0.00046085222411667675	-0.0	-0.0	-0.0	-0.0	3.212340924889026e-05	-0.0	0.0	-0.0	0.0	0.0	-0.0	-0.0	-0.0	0.0	-0.0	-0.0	0.0	-0.0	0.0008202750883358256	-0.0	-0.0	0.0	-0.0	-0.0	-0.0	-0.0	-0.0	-0.0	0.0	0.0	-0.0	-0.0	0.0	0.0	0.0	0.0	-0.0	0.0	0.0	-0.0002481290838997789	-0.0786214018037115	-0.0	-0.0	0.0	0.0030911418138252923	-0.0	0.01062153347386818	-6.220328077314272e-05	-6.421583498666202e-06	0.00012435591367429647	-0.0	-0.0	6.339912014014693e-06	-0.0	-0.0
cg24411377	3.4769949099536567e-23	-0.0	0.0	-0.0	0.0	-0.0	-0.003699516741162088	-3.9456479945284066e-05	0.0	-0.0	-0.0	0.0012175725395222438	0.0	-0.0	-0.0	-0.0	-6.94525700741397e-05	0.0	0.0	-0.0	0.0	0.0	0.0	0.0	0.0	0.0	-0.0	0.0	-0.0	0.0	0.0	-0.0	-0.0	-0.0	-0.0	-0.0	0.0	0.0	0.0	-0.0	-0.0	0.0	0.0	0.0	-0.0	-0.0	0.0	0.0	-0.0	-0.00012708111334579697	0.0006035727234508518	2.982528525514431e-05	-0.0	0.0	-0.0	0.0	0.0020470433557221116	-0.0	-0.020115222741025455	-6.424822868466863e-05	-5.379439190041961e-06	-2.986715771936558e-05	0.0	0.0	-1.4331163743786659e-06	-0.0	-0.0
cg16311946	-1.6579154674491317e-22	-0.0	0.0	0.000169436305514634	-0.0	-0.0	0.0	6.3877482634839465e-06	0.0	-0.0	-0.0	-0.0015961369676815564	-3.3398511570355218e-06	0.0	0.0	-0.0	-3.7791164812049456e-05	0.0	0.0	-0.0	0.0	-0.0	0.0	-0.0	-0.0	-0.0	0.0	-0.0	-0.0	0.0	0.005619514405386526	-0.0	-0.0	0.0	0.0	0.0	-0.0	0.0	-0.0	-0.0	-0.0	-0.0	-0.0	-0.0	-0.0	0.0	0.0	-0.0	0.0	8.423891838094528e-05	0.0003820622462150497	0.00027004663057642075	0.0	-0.0	0.0	0.0	0.01091766908029878	-0.0	0.016763016077642506	-3.172016053437331e-05	-1.1815626690932273e-05	5.3720541655122014e-05	-0.0	-0.0	0.0	-0.0	-0.0
cg16028079	4.202893988929415e-23	0.0	0.0	0.0	-0.0	0.0	-0.0	-1.9675990797661137e-05	0.0	-0.0	-0.0	0.0005149902115608263	-0.0	-0.0	0.0	0.0	-0.0	0.0	-0.0	0.0	0.0	0.0	-0.0	0.0	-0.0	0.0	-0.0	-0.0	0.0	0.0	-0.0007814394947470891	-0.0	-0.0	-0.0	-0.0	-0.0	0.0	0.0	0.0	0.0	-0.0	0.0	-0.0	0.0	0.0	-0.0	0.0	-0.0	0.0	0.0	-0.0	7.142780227491316e-05	-0.0	-0.0	-0.0	-0.0	0.0014076191948744488	-0.0	-0.04833300015661541	-8.372254326284208e-05	-1.2163654355829653e-05	2.027087913483558e-05	0.0	0.0	4.245549834215717e-06	0.0	0.0
cg21011771	8.300176122861288e-23	0.0	-0.0	-0.0	-0.0	-0.0	-0.0	1.8639699346892902e-05	-0.0	0.0	0.0	0.0007456848313150481	0.0	-0.0	-0.0	0.0	-7.877643038927086e-05	-0.0	-0.0	0.0	-0.0	-0.0	0.0	-0.0	0.0	0.0	-0.0	0.0	-0.0	-0.0	0.0002722745019764061	-0.0	0.0	-0.0	0.0	0.0	0.0	0.0	0.0	-0.0	0.0	0.0	0.0	0.0	0.0	-0.0	0.0	-0.0	-0.0	0.0	0.0006892798089454473	-5.8389996877723306e-05	0.0	-0.0	0.0	-0.0	0.0022207881605412457	0.0	0.005114267787599425	4.236338738398465e-06	7.246610960559353e-06	-5.292657923611125e-06	-0.0	0.0	0.0	0.0	0.0006988503467379113
cg21401008	-1.1584586983616968e-22	0.0	-0.0	0.0	0.0	-0.0	-0.0	-8.040813431951968e-06	0.0	0.0	0.0	0.002793110485852992	8.53850410431388e-06	-0.0	0.0	0.0	0.00021647741460518216	-0.0	-0.0	-0.0	-0.0	0.0	-0.0	0.0	-0.0	0.0	-0.0	0.0	0.0	0.0	9.658987287948677e-06	0.0	0.0	-0.0	-0.0	-0.0	-0.0	0.0	0.0	-0.0	-0.0	0.0	0.0	0.0	-0.0	-0.0	0.0	-0.0	-0.0	-0.0	0.0	0.00033081080587270734	-0.0	-0.0	0.0	0.0	0.0017290528481789537	-0.0	-0.03129930460158412	-0.00018794035721457752	2.3824084997535746e-06	2.6604428623151793e-07	0.0	-0.0	-0.0	0.0	-0.0
cg21762431	3.0500573016693496e-22	-0.0	-0.0	0.0	0.0	0.0	0.0	-1.530524876772488e-05	0.0	0.0	0.0	-0.0004272896343250183	1.625665101420436e-05	0.0	-0.0	-0.0	-0.0001233764680977002	-0.0	0.0	-0.0	0.0	0.0	0.0	0.0	-0.0	9.833144667356611e-05	0.0	0.0	-0.0	0.0	0.003094668017412453	0.0	-0.0	-0.0	-0.0	0.0	-0.0	0.0	-0.0	-0.0	0.0	-0.0	0.0	-0.0	0.0	0.0	0.0	-0.0	0.0	-0.0	0.0007472363738442189	-0.00045048225592146196	-0.0	-0.0	0.0	0.0	-0.005145867000077056	-0.0	0.0272160072523457	-4.554928309663807e-05	4.5213844085103905e-06	-0.00011974945059501461	-0.0	0.0	-0.0	-0.0	0.0
cg08980304	-4.680282223289243e-23	-0.0	-0.0	0.0	-0.0	0.0	-0.0	-1.97467104957937e-05	-0.0	0.0	0.0	0.00013507140686351744	0.0	0.0	0.0	0.0	-0.00016461069793796899	-0.0	-0.0	0.0	-0.0	0.0	0.0	0.0	-0.0	-0.0	0.0	0.0	0.0	-0.0	0.003975941815563493	0.0	-0.0	-0.0	-0.0	-0.0	-0.0	-0.0	0.0	0.0	-0.0	-0.0	-0.0	-0.0	0.0	0.0	0.0	-0.0	0.0	0.0	0.0009525490152860457	-0.00015247204498905018	-0.0	-0.0	0.0	-0.0	0.0017200302605118703	0.0	-0.03365631860714789	9.855541304554136e-06	3.942946823293011e-06	4.444496234523411e-05	-0.0	-0.0	0.0	0.0	0.00018119721470950614
cg03339817	-1.1025614410949635e-23	0.0	0.0	0.0	-0.0	0.0	0.0	-2.0152194511485087e-05	-0.0	-0.0	-0.0	-0.001583262483369296	-4.356059234404742e-05	-0.0	-0.0	-0.0	-0.0003227183862924224	0.0	0.0	-0.0	-0.0	-0.0	-0.0	-0.0	-0.0	0.0	0.0	-0.0	-0.0	-0.0	-0.0014133748425944647	0.0	0.0	0.0	0.0	-0.0	0.0	0.0	-0.0	-0.0	0.0	0.0	0.0	0.0	-0.002946887933913097	0.0	-0.0	0.0	0.0	5.014853325261739e-05	-0.002435943108034989	-0.0009329360754192998	-0.0	-0.0	-0.0	0.0	-0.0023942641912496395	-0.0	-0.001426255669015521	-7.763826491317345e-05	-2.1554620907178344e-06	3.116802373215412e-05	0.0	-0.0	3.9071310858606255e-07	0.0	0.0
cg05162166	7.395043749110194e-23	0.0	-0.0	-0.0	0.0	-0.0	-0.0	-2.5311530006834426e-05	0.0	0.0	-0.0	0.0020948886242071673	0.0	0.0	0.0	-0.0	7.466108787372502e-05	-0.0	-0.0	-0.0	-0.0	0.0	-0.0	-0.0	-0.0	-0.0	-0.0	-0.0	0.0	0.0	0.0010617292227121356	-0.0	-0.0	0.0	-0.0	-0.0	-0.0	0.0	-0.0	-0.0	0.0	0.0	0.0	0.0	0.0	-0.0	0.0	-0.0	-0.0	0.0	-0.00025584644677327967	-0.0001262484894227388	0.0	0.0	0.0	-0.0	0.0005197151263569783	0.0	0.01909963087195782	9.397290466302732e-06	1.8914153414345984e-08	-8.279778546305005e-06	0.0	-0.0	5.532163688297169e-07	0.0	0.0
cg09276978	9.423294416173826e-23	-0.0	-0.0	0.0	-0.0	-0.0	0.0	3.045183357770533e-05	0.0	0.0	-0.0	4.7684468026773295e-05	1.9848643644546373e-05	-0.0	0.0	-0.0	0.0	-0.0	0.0	-0.0	0.0	-0.0	0.0	0.0	0.0	0.0	-0.0	0.0	-0.0	-0.0	-0.0032465447339582692	-0.0	0.0	0.0	0.0	-0.0	-0.0	-0.0	0.0	-0.0	0.0	0.0	-0.00013868974353029053	-0.0	-0.0	-0.0	0.0	-0.0	0.0	0.0	-0.00027979954910154923	0.0008288240190744727	0.0	0.0	0.001294628980104076	0.0	-0.008885561398307068	0.0	0.029295626594749227	-6.371533876485049e-05	1.119793997287116e-06	2.9199623758269343e-05	-0.0	0.0	0.0	-0.0	-8.500588077336508e-05
cg12790061	-1.2021270730310321e-23	-0.0	-0.0	0.0	-0.0	-0.0	0.0	1.582870147217687e-05	-0.0	0.0	0.0	0.001793045076923229	0.00022570631258484678	0.3199298431046551	0.0	0.0	-0.00013099114369531518	-0.0	-0.0	0.0	0.0	0.0	0.0	0.0	-0.0	-0.0	0.0	0.0	0.0	0.0	0.008592830662371275	0.0	0.0	0.0	0.0	0.0	-0.0	0.0	0.0	0.0	0.0	0.0	-0.0	-0.0	0.0	-0.0	0.0	0.0	0.0	0.0	-0.0006744964525441674	-0.0009652286829717259	0.0	0.0	0.0	-0.0	0.0008116954377361633	0.0	-0.000221769402927796	-0.00013855129034137474	-1.813836368346472e-06	-0.00015320884853060827	-0.0	-0.0	0.0	0.0	0.0
cg09456797	-3.354402258904285e-22	0.0	0.0	0.0	0.0	0.0	-0.022693836587367667	-4.9806513572045306e-06	0.0	0.0	-0.0	-0.00042655577133677474	0.0	-0.0	-0.0	0.0	-0.0001388180767645721	-0.0	-0.0	0.00012667099245482346	0.0	0.0	-0.0	0.0	0.0	-0.0	-0.0	-0.0	0.0	0.0	-0.00446729255754668	-0.0	0.0	0.0	0.0	0.0	-0.0	-0.0	-0.0	0.0	0.0	0.0	-0.0	-0.0	0.0	0.0	0.0	0.0	0.0	0.0	0.0	0.00015977228131505467	-0.0	0.0	-0.0	-0.0	-0.00016170955298992713	-0.0	-0.08400286056401886	7.624690758613857e-06	-9.313554331226431e-06	5.5664714412910334e-05	-0.0	-0.0	0.0	-0.0	0.0002967769161759279
cg15711986	1.1093982573534449e-22	-0.0	-0.0	-0.0	-0.0	-0.0	0.0	2.2902429893729764e-05	0.0	0.0	0.0	-0.0011621166314600246	0.0	0.0	0.0	-0.0	-0.00028203390214082954	-0.0	-0.0	0.0	-0.0	-0.0	0.0	0.0	-0.0	0.0	0.0	0.0	0.0	0.0	0.001512386813185612	-0.0	-0.0	-0.0	-0.0	0.0	0.0	0.0	0.0	0.0	0.0	-0.0	-0.0	-0.0	0.0	0.0	-0.0	0.0	0.0	-0.0	-0.0013025811131364422	0.00020519509058548963	0.0	-0.0	-0.0	-0.0	0.0019446865283251672	0.0	-0.0005031102721175011	3.567843627495705e-05	-4.585772920513878e-06	6.209832244330607e-05	-0.0	-0.0	0.0	0.0	0.0
cg00149716	-5.924559016984233e-23	-0.0	-0.0	4.9377004941140314e-06	0.0	0.0	-0.0	-1.745858058862551e-05	-0.0	-0.0	-0.0	0.0009459592053755173	-0.0	-0.0	-0.0	0.0	0.00022324422729673866	-0.0	0.0	0.0	-0.0	0.0	0.0	-0.0	0.0	-0.0	-0.0	-0.0	-0.0	0.0	-0.004242701779410377	-0.0	0.0	-0.0	-0.0	0.0	-0.0	0.0	0.0	-0.0	0.0	0.0	0.0	0.0	-0.0	-0.0	0.0	-0.0	-0.0	-1.0324085998270857e-05	-0.0005985026126291639	2.8496590718253358e-05	-0.0	-0.0	-0.0	0.0	-0.0014133626559434706	0.0	0.055436131670544876	-0.00022328581262943479	-7.776359747489727e-06	0.00010430796171876532	0.0	0.0	-1.6291481501648132e-07	-0.0	-0.0
cg24148877	-1.2409627333656873e-22	0.0	0.0	-0.0	-0.0	0.0	-0.0	-4.2755461258755386e-05	0.0	-0.0	-0.0	-0.0011980246495458282	-0.0	0.0	-0.0	0.0	-1.173006430010869e-05	-0.0	-0.0	0.0	0.0	-0.0	0.0	-0.0	0.0	-0.0	-0.0	-0.0	-0.0	-0.0	-0.005250870193502742	0.0	0.0	0.0	0.0	0.0	0.0	-0.0	0.0	0.0	0.0	0.0	0.0	-0.0	0.0	-0.0	-0.0	-0.0	0.0	0.0	0.0	-0.0007191404814656489	-0.0	0.0	-0.0	-0.0	0.0011799424068651707	0.0	-0.009135590160358082	5.1938480816138636e-05	1.9039108151985922e-06	-3.0642481791357953e-06	0.0	-0.0	0.0	-0.0	-0.0004119516144143057
cg14130039	2.836277153028956e-23	0.0	0.0	0.0	0.0	0.0	0.0	8.882716321100911e-06	-0.0	-0.0	-0.0	0.0017070991288170995	-0.0	-0.0	-0.0	-0.0	-4.284618430538882e-05	-0.0	0.0	-0.0	0.0	0.0	-0.0	0.0	0.0	0.0	-0.0	-0.0	0.0	-0.0	0.00017077043996544515	-0.0	0.0	0.0	0.0	0.0	-0.0	0.0	0.0	0.0	0.0	0.0	-0.0	0.0	0.0	-0.0	0.0	0.0	-0.0	-0.0	-0.0	0.0005633973519669159	-0.0	0.0	0.0	-0.0	-0.004700218346351403	0.0	-0.03757345324366751	-0.00014253354870886253	-4.9627864924820726e-06	5.150611267672891e-06	0.0	-0.0	4.243144411606194e-06	0.0	0.0
cg21640951	-1.3031519330355139e-22	0.0	-0.0	0.0	0.0	-0.0	-0.0	-1.8023995287570235e-06	-0.0	0.0	0.0	0.0003301358784147134	0.0	-0.0	-0.0	-0.0	7.432044505617004e-05	0.0	-0.0	0.0	0.0	-0.0	-0.0	0.0	0.0	0.0	0.0	0.0	-0.0	-3.190361908255152e-05	0.0	0.0	0.0	0.0	0.0	-0.0	0.0	-0.0	-0.0	-0.0	0.0	0.0	0.0	-0.0	-0.0	0.0	0.0	0.0	0.0	-0.0	-0.002129647191187618	0.00047952017817094766	-0.0	0.0	-0.0	-0.0	-0.00023115592247932538	0.0	0.09857063716722556	-1.864952793833482e-05	-1.3051336674019564e-05	-0.00010407285487371862	-0.0	-0.0	1.655791761218638e-08	0.0	0.0
cg24924413	-2.2181566329350843e-22	0.0	-0.0	-9.921034061511387e-05	0.0	-0.0	-0.0	-1.7644044357358944e-05	0.0	-0.0	-0.0	0.0005393247421628248	-0.0	0.0	0.0	-0.0	8.040760373530358e-05	-0.0	-0.0	0.0	0.0	0.0	-0.0	0.0	-0.0	-0.0	0.0	0.0	0.0	-0.0	-0.0016595086947406238	-0.0	-0.0	0.0	-0.0	-0.0	0.0	0.0	0.0	0.0	-0.0	-0.0	-0.0	0.0	-0.0	-0.0	-0.0	-0.0	-0.0	0.0	-0.0	0.00023284985172404685	-0.0	0.0	0.0	-0.0	0.0017590642379349904	0.0	0.0012146375108675654	-0.00014281067515514644	6.849156482018364e-06	1.9567549170750105e-05	0.0	-0.0	-0.0	-0.0	0.0
cg26875804	-1.0920434917868849e-22	0.0	0.0	0.0	0.0	-0.0	0.0	3.4686661909351764e-05	-0.0	0.0	0.0	0.001395096317094197	0.0	0.0	0.0	0.0	5.775469564057584e-05	-0.0	-0.0	-0.0	0.0	0.0	0.0	0.0	-0.0	-0.0	-0.0	-0.0	0.0	-0.0	-0.0007193145254124283	0.0	0.0	0.0	0.0	0.0	-0.0	0.0	0.0	-0.0	0.0	0.0	-0.0	-0.0	-0.0	0.0	0.0	-0.0	-0.0	-3.783782749915814e-05	-0.0	0.0006385693850741044	-0.0	0.0	0.0	-0.0	-0.002781609619403034	0.0	0.0007258262482705724	0.0	2.71908959273208e-07	2.5919446140449027e-05	0.0	-0.0	1.003188302007535e-05	0.0	0.0006721449101407967
rs6820425	5.03985862512302e-23	0.0	-0.0	-0.0	-0.0	-0.0	0.0	1.5277447961501738e-05	-0.0	-0.0	0.0	-0.001295870951361724	-5.9932896532027865e-05	0.0	0.0	-0.0	4.675332278948383e-05	-0.0	0.0	-0.0	0.0	0.0	-0.0	-0.0	0.0	0.0	0.0	-0.0	-0.0	-0.0	-0.0021751831213175227	0.0	-0.0	-0.0	-0.0	-0.0	0.0	0.0	-0.0	0.0	0.0	-0.0	-0.0	0.0	-0.0	0.0	-0.0	0.0	-0.0	0.0	-0.0028124555331392746	0.00021866099279813537	0.0	-0.0	0.0	-0.0	0.0001842611311304527	-0.0	0.02139571528061393	0.0	6.419555027213389e-06	-3.110168590272984e-05	0.0	-0.0	-2.405273031803993e-06	-0.0	-0.00023055462760356162
cg27779237	5.966504788293678e-23	-0.0	-0.0	-0.0	-0.0	0.0	-0.0	-2.613832118862401e-05	-0.0	-0.0	-0.0	-0.001656065202106947	-0.0	-0.0	-0.0	0.0	-1.7193772038709102e-05	0.0	0.0	0.0	-0.0	-0.0	-0.0	0.0	0.0	-0.0	0.0	0.0	-0.0	-0.0	-0.0	-0.0	-0.0	0.0	-0.0	-0.0	0.0	-0.0	-0.0	0.0	-0.0	-0.0	0.0	0.0	0.0	-0.0	-0.0	0.0	0.0	0.0	0.0	-0.0003908656981241937	0.0	-0.0	-0.0	0.0	-0.0019104718662057841	-0.0	-0.000833705260984467	-2.979612667753599e-06	-1.8369398563279636e-06	-1.44771695450795e-05	-0.0	0.0	-6.0953170769663075e-06	-0.0	-0.0001232532141821837
cg06978914	7.253545724349618e-23	-0.0	-0.0	0.0	0.0	0.0	-0.0	-8.081539781898502e-05	0.0	0.0	0.0	-0.0005485715568264159	-0.0	-0.0	-0.0	-0.0	0.00017015457863537055	-0.0	0.0	-0.0	0.0	-0.0	0.0	0.0	-0.0	-0.0	0.0	0.0	-0.0	-0.0	0.002971697226977451	0.0	-0.0	-0.0	-0.0	-0.0	-0.0	-0.0	-0.0	2.4651499900042563e-05	0.0	0.0	-0.0	-0.0	-0.0	-0.0	0.0	0.0	-0.0	-8.182631378853263e-05	-0.002787666181311767	0.0004085177113282135	-0.0	-0.0	0.0	0.0	-0.011581882879185502	-0.0	0.049604364338980016	-5.82447068906193e-05	-2.6879350662908775e-06	-0.0001405061406592499	0.0	-0.0	0.0	-0.0	-0.00026508862807500983
cg25328441	5.690252946429814e-23	0.0	0.0	0.000546423298558258	-0.0	0.0	0.0	-5.578582581003368e-05	0.0	-0.0	-0.0	-0.0005156876618203094	-0.000134978237092625	-0.0	-0.0	0.0	-4.660215768675127e-05	-0.0	0.0	0.0	0.0	-0.0	0.0	-0.0	0.0	-0.0	-0.0	0.0	0.0	0.0	-0.003850000436196047	0.0	-0.0	-0.0	-0.0	0.0	-0.0	0.0	0.0	0.0	0.0	0.0	0.0003930224700599414	-0.0	0.0	-0.0	-0.0	-0.0	0.0	0.0	0.0	-0.000923252690000577	-0.0	-0.0	-0.0	0.0	0.006781196227836433	-0.0	0.0415587581571758	-3.810142084085132e-05	1.4292154332152486e-06	0.00017947098201694065	0.0	0.0	-7.554220306653428e-07	-0.0	0.0
cg15911612	-1.436634916214717e-22	0.0	-0.0	0.0	0.0	0.0	0.0	2.758937283852917e-05	0.0	0.0	0.0	0.00020770760542143663	-0.0	0.0	0.0	0.0	-0.00022317623246854626	0.0	0.0	-0.0	0.0	0.0	-0.0	-0.0	-0.0	-0.0	-0.0	-0.0	0.0	-0.0	-0.0036130345467589127	0.0	0.0	-0.0	-0.0	-0.0	0.0	0.0	0.0	0.0	-0.0	-0.0	0.0	0.0	-0.0	-0.0	0.0	0.0	0.0	6.35846747764634e-05	-0.0006007205429448873	-0.0003331350882142708	-0.0	0.0	0.0	0.0	0.004253814621412325	-0.00036030266544198895	0.05422458195150357	-0.00011268781836784745	-5.466464834863012e-06	9.211791346192668e-05	-0.0	-0.0	-0.0	-0.0	-0.0
cg01370759	-4.8874660654080236e-24	-0.0	-0.0	0.0	-0.0	-0.0	0.02644911955062166	6.359694237084753e-05	-0.0	0.0	6.7234467428591525e-06	0.0020187909046533504	0.00019680033474430336	0.0	0.0	0.0	9.957012798170599e-05	0.0	-0.0	-0.0	0.0	-0.0	-0.0	0.0	0.0	-0.00025897660763058984	0.0	0.0	-0.0	-0.0	-0.006602995056784321	0.0	0.0	0.0	-0.0	-0.0	-0.0	-0.0	-0.0	-0.0	0.0	0.0	0.0	0.0	0.0	-0.0	0.0	-0.0	-0.0	-3.273606045306495e-05	-0.00044130649916765955	0.0003681441268392863	-0.0	0.0	0.0018583817548486882	0.0	-0.005507904714829319	-0.0	0.008150184489316105	-8.336212820718908e-05	-4.4942392634886075e-06	-5.2665224069898776e-05	-0.0	-0.0	-1.0813968505004628e-06	0.0	-0.0
cg12799781	-6.697148563208329e-23	0.0	-0.0	0.0	0.0	0.0	-0.0	-9.143468114596975e-06	-0.0	0.0	-0.0	0.0020287293852657507	9.365249502890792e-05	-0.0	0.0	0.0	0.0003771216473286273	-0.0	0.0	-0.0	0.0	0.0	0.0	0.0	-0.0	0.0	-0.0	0.0	0.0	0.0	0.0003764279071138712	0.0	-0.0	-0.0	-0.0	-0.0	-0.0	0.0	-0.0	-0.0	-0.0	0.0	0.0	0.0	-0.0	-0.0	0.0	0.0	-0.0	-0.0	0.0	5.750471004811667e-06	-0.0	-0.0	-0.0	0.0	0.0025083901026361345	-0.0	0.039053127168111226	-0.00017143426556289737	4.076937895692223e-06	1.5132886555576944e-05	-0.0	0.0	-0.0	-0.0	-0.00027924916648040506
cg07756515	1.5371653003964057e-22	0.0	0.0	-0.0	-0.0	0.0	-0.11134791421526147	-5.0391223548812246e-05	0.0	-0.0	-0.0	0.0005273476592887111	0.0	0.0	0.0	-0.0	-0.0001401378821913589	-0.0	0.0	0.0	0.0	-0.0	0.0	-0.0	-0.0	0.0	0.0	0.0	0.0	0.0	-0.003390470507413164	0.0	0.0	-0.0	-0.0	-0.0	-0.0	0.0	-0.0	-5.1503482602482436e-05	0.0	-0.0	-0.0	-0.0	0.0	0.0	0.0	0.0	0.0	0.00014099593713624175	-0.0	-0.000777479705156467	0.0	-0.0	-0.0	-0.0	-0.011268442431522032	-0.0	0.03677023025365788	0.0	-7.283908359825274e-06	9.729876003811304e-05	0.0	0.0	0.0	-0.0	0.0
cg24047689	9.24743589480449e-23	-0.0	-0.0	0.0	0.0	0.0	-0.0	2.013749532918753e-05	-0.0	-0.0	0.0	0.000274370891662178	-0.0	-0.0	0.0	-0.0	-0.0002006132813041824	0.0	0.0	0.0	0.0	0.0	-0.0	-0.0	0.0	0.0	0.0	0.0	-0.0	-0.0	-0.001009581351282646	0.0	0.0	0.0	0.0	0.0	-0.0	0.0	0.0	-0.0	-0.0	0.0	-0.0	0.0	0.0	-0.0	0.0	-0.0	0.0	9.442515086109344e-05	-0.0007758123210571751	0.00015492344887185923	0.0	-0.0	0.0	-0.0	-0.011669187489312987	0.0	-0.010664743871034683	-9.236297584642854e-06	-5.0038088638259705e-06	1.169058839373191e-05	-0.0	-0.0	2.2588798427546073e-06	0.0	0.0
cg00333881	1.6007557830052108e-22	-0.0	0.0	-0.0	-0.0	-0.0	0.0	1.407459776605304e-05	-0.0	-0.0	-0.0	0.0005084356656828671	0.0	-0.0	0.0	0.0	-0.0	0.0	0.0	-0.0	0.0	-0.0	-0.0	0.0	0.0	-0.0	-0.0	0.0	0.0	-0.0	0.0	-0.0	0.0	0.0	0.0	0.0	0.0	-0.0	0.0	-0.0	-0.0	0.0	0.0	-0.0	0.0	-0.0	-0.0	-0.0	0.0	2.2611862965050148e-05	0.0	-0.00015792947426438426	-0.0	0.0	-0.0	-0.0	0.006845292944080354	-0.0	-0.025655022007296847	-8.361275987426422e-05	3.2305040800699876e-06	8.941038859866071e-05	-0.0	-0.0	0.0	-0.0	-0.000118179663710839
cg20400045	-6.663386254369625e-23	0.0	-0.0	-0.0	0.0	-0.0	-0.0	-2.3186142940966234e-05	0.0	-0.0	-0.0	0.0019041743607348212	-4.838690319765084e-06	0.0	0.0	-0.0	0.00022646409686082883	-0.0	-0.0	-0.0	-0.0	0.0	-0.0	-0.0	0.0	0.0	-0.0	-0.0	0.0	-0.0	0.0015442476196846223	-0.0	0.0	0.0	0.0	0.0	0.0	0.0	-0.0	0.0	0.0	0.0	0.0	0.0	0.0	-0.0	-0.0	-0.0	-0.0	0.0	-0.0	-9.485937577267423e-05	-0.0	-0.0	-0.0	-0.0	-0.006287099016122423	0.0	0.015704807706354074	1.660986043243289e-05	-1.2446701079203674e-06	-2.9853985830806403e-05	0.0	-0.0	3.95457114391333e-07	-0.0	0.0
cg26192689	-1.8215266920978393e-22	0.0	0.0	-0.0	-0.0	0.0	0.0	-3.518011512099532e-05	-0.0	0.0	0.0	-0.0007827465672726413	0.0	0.0	0.0	-0.0	-2.4500570069976313e-06	0.0	-0.0	0.0	0.0	-0.0	0.0	0.0	-0.0	-0.0	0.0	0.0	0.0	0.0	0.0	0.0	-0.0	0.0	-0.0	-0.0	-0.0	-0.0	-0.0	-0.0	0.0	-0.0	-0.0	-0.0	0.0	-0.0	0.0	0.0	0.0	0.0	0.0	0.0002034262552587475	-0.0	-0.0	-0.0	-0.0	-0.010802461329513686	0.0	-0.0042890513521495295	-1.7386578180371467e-06	-2.483391360215327e-06	-1.5801724318261275e-06	-0.0	-0.0	-0.0	-0.0	-0.0
cg23565027	2.6602492089424734e-22	-0.0	0.0	0.0003289327631791672	0.0	-0.0	-0.0	-5.3539814132064895e-05	-0.0	0.0	0.0	-0.0010633227630326824	0.0	-0.0	-0.0	-0.00020286568864829525	0.00043179843118922923	-0.0	0.0	0.0	0.0	0.0	0.0	0.0	-0.0	0.0	0.0	0.0	-0.0	0.0	0.0	0.0	0.0	-0.0	-0.0	0.0	-0.0	-0.0	-0.0	0.0	0.0	-0.0	-0.0	-0.0	-0.0	0.0	0.0	0.0	0.0	0.0	-0.0	0.0005352277709175207	0.0	0.0	0.0	0.0	-0.016119554886257943	0.0	0.07039630169612922	-0.00010577040322282762	-1.4494161236585407e-05	6.008018231951094e-05	-0.0	-0.0	-0.0	0.0	-0.0
cg10271916	-2.2897465458176273e-22	0.0	-0.0	0.0	-0.0	0.0	0.0	1.2025975781646118e-05	0.0	0.0	0.0	-0.0001299026364412584	-0.0	-0.0	-0.0	-0.0	6.257110388367809e-05	-0.0	-0.0	0.0	-0.0	-0.0	-0.0	-0.0	0.0	-0.0	-0.0	0.0	0.0	0.0	-0.008596510569817252	0.0	-0.0	0.0	-0.0	-0.0	0.0	0.0	-0.0	-0.0	0.0	0.0	0.0	0.0	-0.0	0.0	0.0	0.0	-0.15973618705143533	-0.00012882775931365896	-0.0002554549121018344	-0.0001990551270146502	0.0	0.0	-0.004502721522667086	-0.0	-0.0010759489703223782	-0.0	-0.03160114691543828	-4.200353366461975e-05	-3.927757968942097e-06	-1.7871097910286763e-05	-0.0	0.0	0.0	-0.0	0.0
cg20172269	2.5539965916247832e-23	0.0	-0.0	0.0	-0.0	-0.0	0.0	3.5307924824483446e-05	-0.0	0.0	-0.0	-0.0006308212460819201	0.0	0.0	-0.0	0.0	-0.00011084722349161765	-0.0	0.0	-0.0	0.0	-0.0	0.0	0.0	-0.0	-0.0	0.0	0.0	-0.0	-0.0	-0.003264937190972891	0.0	0.0	-0.0	-0.0	-0.0	0.0	-0.0	0.0	0.0	0.0	-0.0	0.0	-0.0	0.0	0.0	0.0	0.0	0.0	0.0	0.0	0.0003580649890362447	-0.0	0.0	0.0	0.0	0.005016259455474762	-0.0	-0.015510667564542944	-1.2351720173293295e-05	-6.477159432792905e-06	1.4632661643180433e-05	-0.0	0.0	-0.0	0.0	-0.0003059200842957363
cg04381036	-4.709340612495989e-24	-0.0	0.0	-0.0	-0.0	-0.0	-0.0	1.7797679067155014e-06	-0.0	0.0	0.0	-0.0016630655199878252	-0.0	-0.0	-0.0	0.0	-0.0001365558049069437	0.0	-0.0	0.0	0.0	-0.0	0.0	0.0	0.0	-0.0	-0.0	-0.0	-0.0	-0.0	0.0	0.0	0.0	0.0	0.0	0.0	-0.0	-0.0	-0.0	-0.0	0.0	-0.0	0.0	-0.0	0.0	0.0	0.0	0.0	0.0	-0.0	-0.0	-0.00011260218533889257	-0.0	0.0	-0.0	-0.0	0.0006802383014703278	0.0	-0.007531079088632367	3.905939440159277e-05	-5.5377430176147604e-06	7.027676375649712e-06	-0.0	-0.0	4.599442595085488e-06	0.0	0.0
cg10293293	1.407962261012617e-23	-0.0	-0.0	-0.0	-0.0	0.0	-0.0	-2.7539125480849122e-05	0.0	-0.0	-0.0	-0.0017019575650147952	-0.0	-0.0	-0.0	-0.0	-8.147094479932338e-05	0.0	0.0	0.0	0.0	-0.0	0.0	0.0	0.0	-0.0	0.0	0.0	-0.0	-0.0	-0.00046546612680368896	-0.0	-0.0	-0.0	-0.0	-0.0	0.0	-0.0	-0.0	-0.0	-0.0	-0.0	0.0	0.0	0.0	-0.0	-0.0	0.0	0.0	0.0	-0.0	-0.0005015004069542327	0.0	0.0	0.0	0.0	-0.0003794950323082085	-0.0	0.028648082578844512	-0.0	-2.0151260712266052e-06	3.29523353968491e-05	-0.0	0.0	-4.413700589905922e-06	-0.0	-0.00012974892853858186
cg16570689	2.8448607235005323e-23	-0.0	0.0	-0.0001415710054703197	-0.0	0.0	-0.0	-3.5385601774284186e-05	0.0	-0.0	-0.0	-0.0013747494891382637	-0.0	-0.49820868154705167	-0.0	-0.0	0.00021262240070212297	-0.0	-0.0	-0.0	0.0	0.0	-0.0	-0.0	0.0	-0.0	0.0	-0.0	-0.0	-0.0	0.006495541996488101	-0.0	0.0	-0.0	-0.0	-0.0	-0.0	0.0	-0.0	0.0	-0.0	-0.0	0.0	0.0	-0.0	0.0	0.0	0.0	-0.0	-0.0	0.0007337071216004711	-0.00031201821432092077	0.0	0.0	-0.0	0.0	-0.0017401761691704775	-0.0	0.03753611545094009	-0.0	-6.70082008082239e-06	7.189344177388033e-07	0.0	0.0	-0.0	-0.0	-2.291905505954156e-06
cg14195925	6.882895452603105e-24	-0.0	-0.0	0.0006292603614276984	-0.0	0.0	0.0	-3.4255775151983096e-06	-0.0	0.0	0.0	0.0010512680081057335	0.00011832392366275323	-0.0	0.0	-0.0	-8.033637046304603e-07	0.0	0.0	-0.0	-0.0	0.0	0.0	0.0	0.0	-0.0	-0.0	0.0	-0.0	-0.0	-9.572515546989238e-05	-0.0	-0.0	-0.0	0.0	0.0	-0.0	-0.0	0.0	-0.0	0.0	-0.0	-0.0	-0.0	0.0	0.0	0.0	0.0	0.0	-0.0	0.00010917800723251721	-0.00011335244505495174	0.0	0.0	-0.0	-0.0	-0.0016564676227879371	-0.0	0.09548417987090956	-0.00011998402807538545	-5.324762014747108e-06	2.5811672423736965e-06	-0.0	0.0	0.0	-0.0	-0.0
cg13627972	-1.8465105101365242e-22	0.0	0.0	-0.0	0.0	-0.0	-0.0	-1.6815011030223932e-05	-0.0	0.0	0.0	0.0	-1.5529118482911382e-05	0.0	0.0	0.0	-0.00012748939979128555	0.0	-0.0	0.0	-0.0	-0.0	-0.0	0.0	0.0	0.0	0.0	0.0	-0.0	0.0	0.006490128860627043	0.0	-0.0	-0.0	-0.0	-0.0	0.0	0.0	0.0	-0.0	0.0	0.0	0.0	0.0	0.0	-0.0	-0.0	0.0	-0.0	-0.0	0.003757726467736047	0.00017890137880287443	-0.0	-0.0	-0.0	0.0	-0.0037615322099439465	-0.0	-0.10670716076427883	6.542310267983277e-06	6.9416466586547965e-06	-1.5089704103680693e-05	0.0	0.0	-9.316073253166526e-07	-0.0	-0.0
cg07948732	2.1054361787168233e-22	-0.0	0.0	-0.0	-0.0	0.0	0.0	5.0418100024233935e-05	0.0	-0.0	-0.0	-0.0009273145477618746	-0.0	0.0	0.0	-0.0	4.865492688991758e-06	-0.0	0.0	-0.0	-0.0	-0.0	-0.0	-0.0	-0.0	-0.0	0.0	-0.0	0.0	0.0	-0.0012177231345509023	-0.0	-0.0	0.0	-0.0	-0.0	0.0	-0.0	-0.0	-0.0	-0.0	-0.0	0.0	-0.0	0.0	0.0	-0.0	0.0	0.0	0.0	0.0016102544819607276	0.0004535603918580044	-0.0	-0.0	0.0	0.0	-0.004363803663402005	0.0	0.04271229634807664	7.011440718110678e-05	7.15741728422189e-06	3.5397638481811814e-05	0.0	-0.0	0.0	0.0	-0.0
cg18910685	-1.3229850951004183e-22	-0.0	-0.0	0.0	-0.0	-0.0	0.0	2.3702265529451407e-05	0.0	0.0	-0.0	-3.2230644267324814e-05	-0.0	0.0	0.0	0.0	-6.753908835489762e-05	0.0	0.0	-0.0	0.0	-0.0	0.0	-0.0	-0.0	-0.0	-0.0	0.0	0.0	0.0	0.002970825197656114	-0.0	0.0	-0.0	-0.0	0.0	-0.0	0.0	-0.0	0.0	-0.0	-0.0	0.0	0.0	-0.0	0.0	0.0	-0.0	0.0	0.0	-0.00011867225938813001	-0.0003645719255740406	0.0	-0.0	-0.0	0.0	0.010410228201760552	-0.0	0.002058885062707828	-4.83483152363805e-05	-1.0528957257049276e-05	-7.831931772445239e-05	-0.0	-0.0	0.0	0.0	0.0
cg13763089	-5.6388119056245284e-24	0.0	0.0	-0.0	-0.0	-0.0	-0.0	-3.623732176935826e-05	0.0	-0.0	-0.0	-0.0008112150776892281	-3.169585154242044e-05	-0.0	-0.0	-0.0	0.00016633283172746885	-0.0	-0.0	0.0	0.0	-0.0	0.0	0.0	0.0	0.0	-0.0	-0.0	-0.0	0.0	0.00018667612091384565	-0.0	0.0	-0.0	-0.0	-0.0	-0.0	0.0	-0.0	0.0	0.0	-0.0	-0.0	0.0	-0.0	0.0	-0.0	0.0	0.0	3.36479243485497e-05	0.0	0.0002914440515577987	-0.0	0.0	0.0	0.0	0.00019124842734459687	0.0	-0.038222776941254276	2.7489374535472674e-06	-5.279256369646124e-06	9.656634462623226e-06	0.0	0.0	0.0	-0.0	0.0
cg21017752	-2.281399804737501e-23	0.0	0.0	0.0	0.0	-0.0	0.0	6.552748099359711e-05	-0.0	-0.0	0.0	0.0014396987984110602	0.0	-0.0	0.0	0.0	-0.0003630879560786923	0.0	-0.0	-0.0	0.0	0.0	-0.0	0.0	-0.0	0.0	-0.0	0.0	0.0	-0.0	-0.0	0.0	0.0	-0.0	-0.0	-0.0	0.0	-0.0	-0.0	-0.0	0.0	0.0	0.0	0.0	0.0	-0.0	-0.0	0.0	0.0	-0.0	-0.0013428530000827196	0.00025515365685003025	0.0	0.0	0.0	-0.0	-3.085393557018815e-05	0.0	0.014542843602736286	-2.5782657277026745e-05	5.568723609543572e-06	-6.572032470177672e-06	0.0	0.0	0.0	-0.0	-0.0
cg10167154	-3.599339444228725e-23	0.0	-0.0	0.000244323056505709	-0.0	-0.0	-0.0	-5.4780791404296874e-05	-0.0	0.0	0.0	-0.0002731272260526754	0.0	0.0	-0.0	0.0	8.144881919389837e-05	0.0	0.0	-0.0	-0.0	-0.0	0.0	0.0	-0.0	-0.0	-0.0	0.0	-0.0	-0.0	0.008049754209063278	0.0	0.0	0.0	0.0	0.0	-0.0	-0.0	-0.0	0.0	0.0	-0.0	0.0	-0.0	0.0	-0.0	-0.0	0.0	0.0	0.0	-0.00030219969625193855	-0.0005418021917754274	-0.0	0.0	0.0	0.0	0.007971026828165511	-0.0	0.04959679969746115	-3.76081840675711e-05	5.692333239656026e-06	-1.8095379494275992e-05	-0.0	-0.0	-0.0	0.0	-0.0
cg26297675	5.697669518882291e-23	-0.0	-0.0	0.0	0.0	-0.0	0.0	-1.3031718344268229e-05	-0.0	-0.0	-0.0	0.0017542617271026515	-0.0	-0.0	-0.0	0.0	-2.545606103619038e-05	-0.0	-0.0	0.0	0.0	0.0	-0.0	-0.0	0.0	0.0	-0.0	0.0	0.0	0.0	-0.005117629967388399	-0.0	-0.0	0.0	-0.0	-0.0	-0.0	0.0	0.0	-0.0	0.0	0.0	0.0	0.0	0.0	-0.0	0.0	-0.0	-0.0	-0.0	0.0	-1.5586094088471883e-05	-0.0	0.0	0.0	-0.0	-0.0012934202636222985	-0.0	-0.013480578570765428	-0.0001209781937973219	-1.4473453004113303e-06	2.309337258655896e-05	-0.0	0.0	-0.0	-0.0	-0.0
rs34509057	1.8042897299758254e-22	-0.0	-0.0	0.0	0.0	-0.0	0.055802780880059716	-1.5241744553302787e-05	-0.0	-0.0	-0.0	-0.0004581963798824096	-0.0	0.0	-0.0	-0.0	4.452319872299333e-06	-0.0	-0.0	-0.0	0.0	0.0	0.0	0.0	-0.0	-0.0	-0.0	-0.0	0.0	0.0	6.13086258249465e-05	0.0	-0.0	-0.0	-0.0	-0.0	-0.0	-0.0	-0.0	-0.0	0.0	-0.0	-0.0	-0.0	-0.0	-0.0	0.0	0.0	0.0	0.0	0.0005955187013268038	0.0005899452244063757	0.0	0.0	0.0030545492990237373	0.0	-0.0005446049506618265	0.0	0.0797372709621816	-0.0	9.352066759755001e-07	-9.395924532271607e-05	0.0	-0.0	-0.0	0.0	-0.0
cg12495300	5.76349191671714e-23	0.0	-0.0	0.0	0.0	0.0	-0.020156570347242733	-4.06963803803393e-05	-0.0	-0.0	-0.0	-0.00041753043435058197	-3.754416470724068e-05	-0.0	-0.0	-0.0	0.00029585075305065033	-0.0	0.0	0.0	0.0	0.0	0.0	0.0	0.0	0.0	0.0	-0.0	-0.0	-0.0	-0.00041600887243824366	-0.0	0.3567944227897656	-0.0	0.0	-0.0	-0.0	-0.0	0.0	0.0	0.0	0.0	-0.0	-0.0	-0.0	0.0	0.0	-0.0	0.0	3.958806722869053e-05	0.0	-0.0006824742949847625	-0.0	-0.0	-0.0	-0.0	-0.004944611825903915	-0.0	0.010949136018258693	-2.7307811609112407e-05	-1.4607827248254625e-07	6.77775279761926e-05	-0.0	-0.0	0.0	0.0	0.0
cg07431298	-8.820953392046304e-23	0.0	0.0	-0.0	-0.0	-0.0	0.0	-2.086490066487247e-05	0.0	0.0	0.0	-0.0005251825940486873	-0.0	0.0	-0.0	0.0	-2.0118265529641216e-05	-0.0	-0.0	-0.0	0.0	-0.0	0.0	-0.0	0.0	-0.0	0.0	-0.0	0.0	-0.0	-0.00022546825547824527	0.0	-0.0	-0.0	-0.0	-0.0	-0.0	-0.0	-0.0	-0.0	0.0	-0.0	0.0	0.0	-0.0	-0.0	-0.0	0.0	0.08114856688901656	0.00021317535820418505	0.001656972388885749	-0.0013110198991139424	-0.0	-0.0	-0.00035975807687682886	0.0	0.0029355975045152584	-0.0056025634911607974	-0.02437324818188146	-1.955028260679559e-05	4.91142847044139e-07	-6.852456369903702e-05	-0.0	-0.0	-0.0	-0.0	-0.0
cg02133375	-3.9460098800273774e-23	0.0	-0.0	0.00078860763247887	-0.0	-0.0	0.0	-5.771038237871262e-05	0.0	-0.0	-0.0	-0.0010922037268186876	-6.196423972064114e-06	0.0	0.0	0.0	-5.666511335654615e-05	-0.0	0.0	0.0	0.0	-0.0	0.0	0.0	0.0	0.0	-0.0	0.0	0.0	-0.0	-0.0024616043956606857	0.0	0.0	-0.0	0.0	0.0	0.0	0.0	0.0	0.0	0.0	-0.0	-0.0	0.0	-0.0	0.0	-0.0	-0.0	0.0	-0.0	-0.0	-0.0006918009769658914	0.0	0.0	-0.0	0.0	0.0032725176507876846	-0.0	-0.042802405067802696	-7.215974236740656e-05	-5.6344663227017605e-06	-1.8223911960208303e-05	0.0	-0.0	0.0	-0.0	-0.0
cg20057582	1.0879644355810695e-22	-0.0	-0.0	-0.0	0.0	0.0	-0.0	9.156258430373166e-07	0.0	-0.0	0.0	0.0017257038033498028	0.0	-0.0	0.0	0.0	8.622204075979109e-05	-0.0	-0.0	0.0	-0.0	0.0	-0.0	-0.0	0.0	-0.0	-0.0	-0.0	0.0	0.0	0.002478929548214486	-0.0	-0.0	-0.0	-0.0	0.0	-0.0	0.0	0.0	-0.0	-0.0	-0.0	0.0	0.0	0.0	-0.0	0.0	-0.0	-0.0	0.0	0.0	0.00044727544924390994	0.0	-0.0	0.0	0.0	0.002746403732756128	0.0	0.023754345284166582	-2.2771275350326288e-06	3.885860209688177e-06	1.3766936140180995e-05	0.0	0.0	0.0	0.0	0.0005011120781738932
cg12047871	-1.016526840640727e-22	0.0	0.0	-0.0	-0.0	-0.0	0.036666782416142275	1.3944372160883081e-05	0.0	-0.0	-0.0	-0.0013797493554222793	0.0	0.0	-0.0	0.0	0.00038083004232903613	0.0	-0.0	0.0	0.0	0.0	0.0	0.0	-0.0	-0.0	-0.0	-0.0	-0.0	0.0	-0.004462428116208567	-0.0	0.0	0.0	0.0	0.0	-0.0	-0.0	0.0	-0.0	0.0	-0.0	0.0	0.0	-0.0	-0.0	0.0	-0.0	-0.0	-0.0	-0.0008356304842561537	0.00038579109725032766	-0.0	-0.0	-0.0	0.0	0.010582654308889912	-0.0	-0.02717461189982478	1.6836237362994897e-05	-3.483980720622244e-06	3.7784880653882435e-05	-0.0	-0.0	-0.0	-0.0	0.0
cg09760483	-1.5314240387548228e-23	0.0	-0.0	-0.00016264490257482067	-0.0	-0.0	-0.05154800162441709	-6.131244230110419e-05	-0.0	-0.0	-0.0	0.001125433252454006	0.0	0.0	-0.0	-0.0	-7.170195758675823e-06	-0.0	0.0	-0.0	0.0	-0.0	0.0	0.0	-0.0	-0.0	-0.0	0.0	0.0	0.0	-0.0002500602394447148	-0.0	-0.0	-0.0	-0.0	-0.0	-0.0	0.0	0.0	-0.0	0.0	0.0	-0.0	-0.0	0.0	0.0	-0.0	0.0	0.0	-0.0	-3.321445217326772e-05	-0.000549930741857255	0.0	-0.0	0.0	0.0	0.005204288350956995	-0.0	0.006124923880283093	-7.901121340584284e-05	2.989829743156748e-07	5.448783691341753e-05	-0.0	0.0	-0.0	-0.0	0.0
cg04524732	-2.889594403412352e-23	0.0	-0.0	0.0005149501608836261	-0.0	0.0	-0.0	-1.6959503670783688e-05	-0.0	0.0	0.0	0.0005205367451067142	-4.823188210396436e-06	-0.0	-0.0	0.0	-9.009148495224972e-05	-0.0	0.0	0.0	-0.0	-0.0	0.0	-0.0	0.0	-0.0	-0.0	-0.0	-0.0	0.0	0.0	0.0	0.0	-0.0	-0.0	-0.0	-0.0	-0.0	-0.0	-0.0	0.0	-0.0	-0.0	-0.0	0.0	0.0	0.0	0.0	-0.0	0.0	0.000939023767350314	0.0001290137264098221	0.0	-0.0	-0.0	-0.0	-0.005704714348383812	0.0	0.006474229105281588	-0.0	4.536328152087461e-08	1.9338811161659245e-05	-0.0	-0.0	0.0	-0.0	0.00015596279205521124
cg00065643	-2.1243380854335985e-22	0.0	0.0	0.0	-0.0	-0.0	0.0	-3.1714517368114795e-05	-0.0	0.0	0.0	-0.00019383704417818559	0.0	-0.0	-0.0	0.0	-4.7345817221138e-05	0.0	-0.0	0.0	-0.0	-0.0	0.0	0.0	0.0	-0.0	0.0	-0.0	-0.0	0.0	0.0043690561616791706	0.0	-0.0	0.0	0.0	-0.0	-0.0	-0.0	0.0	-0.0	0.0	0.0	-0.0	-0.0	0.0	0.0	-0.0	0.0	0.0	0.0	0.0009542440673292645	-0.0001950560860971061	-0.0	-0.0	-0.0	0.0	0.004708570583897632	0.0	-0.04798909966501479	-0.0	-3.51141688316119e-06	5.258317015632722e-05	0.0	-0.0	0.0	0.0	-0.0
cg01845156	1.2533221626542036e-22	-0.0	0.0	0.0	0.0	-0.0	-0.0050278525094961946	1.8430651949963926e-05	-0.0	0.0	0.0	-0.00036842317898664586	-0.0	-0.0	0.0	-0.0	0.0002481077844024894	-0.0	0.0	0.0	-0.0	0.0	0.0	0.0	0.0	-0.0	0.0	0.0	-0.0	-0.0	0.00010093039880932934	0.0	0.0	-0.0	-0.0	-0.0	0.0	-0.0	-0.0	0.0	0.0	0.0	0.0	-0.0	0.0	0.0	-0.0	-0.0	-0.0	0.0	0.0	0.00046033936965614135	0.0	0.0	0.0	-0.0	0.0038213988120989447	0.004927122854674106	-0.01577060355989029	-7.051313628536892e-05	2.1579782229236152e-06	4.0478969522779145e-05	-0.0	-0.0	0.0	0.0	-0.0
cg07875082	2.9968296091746305e-22	-0.0	0.0	0.0	-0.0	0.0	-0.0	4.797951242667263e-05	0.0	-0.0	-0.0	-0.00149457709614585	-7.170733049638457e-05	-0.0	-0.0	-1.17101134494063e-05	-3.5227150577636514e-05	0.0	-0.0	-0.0	0.0	-0.0	0.0	-0.0	0.0	0.0	0.0	-0.0	-0.0	-0.0	0.0036052872086129763	-0.0	0.0	0.0	-0.0	-0.0	-0.0	-0.0	-0.0	0.0	0.0	0.0	0.0	-0.0	0.0	0.0	0.0	0.0	0.0	0.0	-0.0	-0.0007228182145099042	-0.0	-0.0	0.0	0.0	0.0015048030946154158	-0.0	0.0404177634172061	0.0	-1.514463335887778e-06	6.544585745450103e-05	-0.0	-0.0	0.0	0.0	-0.00017299906345430452
cg20732673	1.0237891462491867e-22	0.0	-0.0	0.0	0.0	0.0	0.0	4.692764020393689e-05	-0.0	0.0	0.0	-0.0016986736445347146	-4.423532784681857e-05	0.0	0.0	0.0	-0.0002534627387859801	0.0	-0.0	0.0	-0.0	0.0	0.0	0.0	0.0	-0.0	0.0	0.0	-0.0	-0.0	-0.0016175599843560094	0.0	0.0	0.0	-0.0	-0.0	0.0	-0.0	-0.0	-0.0	0.0	0.0	0.0	0.0	0.0	0.0	0.0	0.0	0.0	-3.89634046548343e-06	-0.0002030697337665489	0.0003312904365512025	-0.0	0.0	0.0	-0.0	-0.0	0.0	0.07887598416510502	6.219738406322605e-06	-9.131448569995145e-06	-4.262630579936321e-05	0.0	-0.0	4.921326972564998e-06	0.0	0.0
rs7164883	-3.9905941941962744e-23	0.0	0.0	-0.0002637030924461531	-0.0	0.0	-0.0	-3.638199742765189e-05	0.0	-0.0	-0.0	-0.000836153996811633	-2.713196140352777e-06	-0.0	-0.0	-0.0	-1.5638763424074176e-05	0.0	0.0	0.0	-0.0	-0.0	-0.0	-0.0	0.0	-0.0	-0.0	-0.0	0.0	0.0	-0.0025840228723360017	-0.0	0.0	0.0	-0.0	0.0	0.0	0.0	-0.0	-0.0006667330689020537	-0.0	0.0	0.0	-0.0	-0.0	0.0	0.0	0.0	-0.0	-0.00010058105550886792	-0.0020490142378954967	-5.249575026217065e-05	0.0	-0.0	-0.0	-0.0	0.0050506072185758305	0.0	0.011510622995751636	2.2349177863376553e-05	1.1433703166515441e-06	5.102395972501891e-05	-0.0	0.0	1.7955401491150515e-06	0.0	0.00031500930163657395
cg26338947	-2.947780630054956e-23	-0.0	0.0	-0.0	-0.0	-0.0	-0.032229732070259524	-3.578075836853305e-05	-0.0	-0.0	-0.0	-0.0023157983649736164	-2.37617030119531e-05	-0.0	-0.0	0.0	-0.00035539924136950143	0.0	0.0	-0.0	0.0	-0.0	-0.0	-0.0	0.0	-0.0	-0.0	0.0	0.0	0.0	0.0058805300045663925	-0.0	0.0	-0.0	-0.0	0.0	-0.0	0.0	0.0	-0.0	-0.0	-0.0	-0.0	0.0	0.0	0.0	0.0	0.0	0.0	-5.8509374222453656e-05	-0.0	0.0003558132779119722	0.0	0.0	-0.0	0.0	-0.0016907125204861009	0.0	0.07291497160977954	-5.2019061717864276e-05	-4.080460584952474e-06	0.00012246985495521065	-0.0	0.0	-0.0	0.0	-0.00016180789363887335
cg08913136	6.050410771903583e-23	0.0	0.0	-0.00031017873981550593	0.0	0.0	-0.033964612216999174	-4.342636214040997e-05	0.0	-0.0	-0.0	-0.0	-0.0	0.0	0.0	0.0	0.00046179550879991245	0.0	-0.0	8.94277255832749e-05	-0.0	0.0	0.0	-0.0	0.0	0.0	-0.0	0.0	-0.0	0.0	-0.0014844752004791553	-0.0	0.0	0.0	0.0	0.0	0.0	-0.0	-0.0	-0.0	0.0	0.0	-0.0	0.0	0.0	-0.0	-0.0	0.0	0.0	0.0	0.0025858265155839586	0.000500342555773462	0.0	-0.0	0.0	-0.0	-0.006028260727638459	0.0001681921700778529	0.046548694284248154	-2.1805434000813866e-05	3.5605489807601276e-06	0.00010779923159642395	0.0	-0.0	0.0	0.0	0.0
cg13837564	8.143899081723622e-23	-0.0	-0.0	0.0	-0.0	-0.0	0.06765544228837832	7.621216570468014e-05	-0.0	0.0	0.0	0.0008020370551112411	0.0	0.0	0.0	0.0	4.8117383579319336e-05	-0.0	0.0	-0.0	0.0	0.0	0.0	0.0	-0.0	-0.0	0.0	0.0	0.0	-0.0	0.00153733968803747	-0.0	0.0	-0.011268868486436856	0.0	-0.0	0.0	0.0	0.0	0.0	-0.0	-0.0	-0.0	-0.0	-0.0	0.0	-0.0	-0.0	0.0	0.0	-0.003625497562928765	-0.0003816322339170338	0.0	0.0	0.0	0.0	-0.0009681519966209762	-0.0	0.00548043298674345	2.2503994207570876e-05	4.387597935717129e-06	-8.575033449722629e-05	-0.0	0.0	-0.0	0.0	0.0
cg23891399	1.9276162446754207e-23	-0.0	0.0	0.0	-0.0	-0.0	-0.0	8.69898487299015e-06	-0.0	-0.0	0.0	0.0014807958047504037	0.0	0.0	0.0	-0.0	-6.671118219694612e-05	0.0	0.0	-0.0	-0.0	-0.0	-0.0	0.0	0.0	0.0	0.0	-0.0	-0.0	-0.0	0.0021526833283512323	-0.0	-0.0	-0.0	0.0	0.0	0.0	0.0	-0.0	-0.0	-0.0	0.0	-0.0	-0.0	0.0	0.0	-0.0	-0.0	-0.0	-0.0	0.0	0.00012675085650489388	0.0	-0.0	-0.0	-0.0	-0.0054642064271750454	0.0	0.022789972541291746	-4.782092275300809e-05	9.572345867735037e-06	0.00011310660839909794	-0.0	-0.0	-0.0	0.0	-0.0
cg18376888	1.7674028259946214e-23	-0.00016138110048573686	-0.0	-0.0	0.0	0.0	-0.04810384127255195	-6.640519579764765e-05	-0.0	0.0	0.0	-0.0007208758096040052	-0.0	-0.0	-0.0	0.0	0.00012709626129461042	-0.0	-0.0	-0.0	-0.0	-0.0	0.0	0.0	-0.0	0.0	0.0	-0.0	-0.0	-0.0	0.0058193751638612595	-0.0	-0.0	-0.0	-0.0	-0.0	-0.0	-0.0	0.0	6.19672811563307e-06	0.0	0.0	0.0	-0.0	0.0	0.0	-0.0	0.0	0.0	0.0	0.0037115296436892055	0.00038545267625759874	-0.0	-0.00010251182280742268	0.0	0.0	0.011819100572563773	-0.0	-0.050211618609358154	-2.148307428611288e-05	-2.719584636331838e-06	-6.702704500256435e-05	-0.0	0.0	-0.0	-0.0	-0.0
cg04385868	1.8655730721369426e-23	0.0	-0.0	0.0	0.0	-0.0	0.0	2.167031502892066e-05	-0.0	-0.0	-0.0	-0.0004633723779424962	-0.0	-0.0	-0.0	-0.0	0.00018897758796793733	-0.0	0.0	-0.0	0.0	0.0	0.0	0.0	-0.0	0.0	-0.0	0.0	-0.0	0.0	0.0	0.0	-0.0	-0.0	0.0	0.0	0.0	-0.0	-0.0	-0.0	-0.0	-0.0	0.0	-0.0	0.0	0.0	-0.0	0.0	-0.0	-0.0	0.0	-0.00013518506632531456	0.0	-0.0	-0.0	0.0	0.0017841542778678702	0.0	-0.033919755403476755	2.6014100901103006e-05	-2.3273375395086863e-07	-1.2525220759349983e-05	-0.0	-0.0	-4.073095325002487e-06	0.0	-0.0
cg06114363	-7.839384228524044e-23	-0.0	-0.0	-0.0	-0.0	-0.0	-0.0	2.4143935504337295e-05	-0.0	0.0	0.0	-0.0017744483586160347	0.0	-0.0	-0.0	-0.0	-2.7316621229233024e-05	0.0	-0.0	-0.0	-0.0	0.0	0.0	0.0	0.0	0.0	0.0	0.0	-0.0	-0.0	-3.9782956422833936e-05	0.0	0.0	0.0	0.0	0.0	0.0	-0.0	-0.0	-0.00013589226996550734	0.0	0.0	0.0	-0.0	0.0	0.0	0.0	0.0	0.0	0.0	0.0008175263042771969	0.00018371578765977013	-0.0	0.0	-0.0	-0.0	0.0032261929709347793	0.0	-0.02324156358974875	3.0596752709297726e-05	-1.1951381778201381e-05	7.734209044166874e-05	-0.0	-0.0	1.180874408131131e-06	0.0	0.0
cg26701821	1.077588140029167e-22	-0.0	-0.0	0.0	0.0	-0.0	0.0	2.095557243887174e-05	0.0	0.0	0.0	0.0016643110630300867	-0.0	0.09277898377242608	0.0	-0.0	2.515777578032655e-06	-0.0	-0.0	-0.0	0.0	0.0	-0.0	-0.0	-0.0	0.0	-0.0	-0.0	0.0	0.0	-0.0	0.0	0.0	-0.0	0.0	-0.0	-0.0	0.0	0.0	-0.0	0.0	0.0	-0.0	-0.0	-0.0	0.0	0.0	-0.0	-0.0	0.0	0.0	0.00035312433044778867	-0.0	0.0	0.0	-0.0	-0.001354474118812238	0.0	-0.002555962702178598	1.083174415822992e-05	-2.1375900001985676e-06	-1.4579596467561397e-05	0.0	-0.0	8.19988235381613e-06	0.0	0.00022339841109305874
cg21714665	-4.5823143884043537e-23	0.0	0.0	-0.0	0.0	-0.0	-0.0	-1.1417482306560026e-05	0.0	-0.0	-0.0	0.0016626301313767316	-0.0	0.0	0.0	-0.0	1.742066005668755e-05	-0.0	-0.0	-0.0	-0.0	0.0	-0.0	-0.0	0.0	-0.0	-0.0	-0.0	0.0	-0.0	-0.0006644186464249485	-0.0	-0.0	0.0	0.0	0.0	-0.0	0.0	-0.0	-0.0	-0.0	0.0	0.0	0.0	0.0	-0.0	-0.0	-0.0	-0.0	-0.0	0.0	-0.00015720794679738897	-0.0	-0.0	0.0	-0.0	-0.0024211308577404065	-0.0	0.005436482370148227	-6.543620198024923e-05	7.197716572012314e-06	2.7622928633767764e-05	0.0	0.0	0.0	-0.0	0.0
cg24718722	2.0600810613982082e-22	-0.0	-0.0	0.00011814133447944336	0.0	0.0	0.004057831153086082	2.7955490674305673e-05	0.0	-0.0	0.0	0.0013746501317519811	-0.0	0.0	0.0	-0.0	1.0992418374144964e-05	-0.0	-0.0	0.0	0.0	0.0	0.0	0.0	-0.0	-0.0	-0.0	0.0	0.0	0.0	0.0	0.0	0.0	0.0	0.0	0.0	0.0	-0.0	0.0	0.0	0.0	0.0	0.0	-0.0	0.0	-0.0	0.0	-0.0	-0.0	-0.0	0.0012466599478684216	0.001102660121612068	0.0	0.0	0.0	-0.0	0.002002580374975989	0.0028466748696901584	-0.02740696297047399	-1.0906769138045007e-05	-9.232144018765943e-06	-1.9229500321741287e-05	0.0	0.0	3.96654966439933e-06	0.0	0.0007310146181199197
cg23484782	-5.092943181784518e-23	-0.0	-0.0	-0.0	-0.0	-0.0	0.05155953313813233	2.983015781607678e-05	0.0	0.0	0.0	0.0002742491616797646	0.0	0.0	0.0	0.0	9.649224344718271e-05	0.0	-0.0	0.0	-0.0	-0.0	-0.0	-0.0	0.0	0.0	-0.0	0.0	-0.0	-0.0	0.005427848461677129	0.0	-0.0	0.01208818864605153	0.0	0.0	-0.0	-0.0	-0.0	-3.2712381595239946e-05	-0.0	0.0	0.0	0.0	-0.0	0.0	-0.0	0.0	-0.0	0.0	-0.0012650071302444854	7.060490243182262e-05	-0.0	0.0	-0.001388895327843777	0.0	0.009614070623349456	-0.0	-0.057949825758399326	2.8218837501127087e-05	1.6503258713636945e-07	-1.945956941253659e-05	-0.0	0.0	-0.0	-0.0	0.0
cg05969136	-1.3571017783693902e-22	0.0	0.0	4.532552218697707e-05	0.0	0.0	0.047078243535146704	5.4684297416380004e-05	-0.0	0.0	0.0	0.000921243841599029	3.257898596980049e-05	0.0	0.0	-0.0	0.00013424838780599755	0.0	0.0	-0.0	0.0	0.0	0.0	0.0	-0.0	0.0	-0.0	-0.0	-0.0	0.0	0.004362001479094429	-0.0	0.0	0.0	0.0	0.0	-0.0	0.0	-0.0	-0.0	-0.0	0.0	-0.0	-0.0	-0.0	0.0	0.0	0.0	-0.0	0.0	0.0006375937246830862	0.0007986397275282063	-0.0	0.0	-0.0	0.0	0.005926784304597904	0.0	-0.11169160682605699	-3.11565253904004e-06	-5.591826917639763e-06	-2.773423342716274e-06	-0.0	-0.0	-0.0	0.0	-0.0
cg14460751	1.7445189083237525e-22	-0.0	0.0	0.0	-0.0	0.0	-0.06112511328513691	-4.7918019434518317e-05	0.0	-0.0	-0.0	-0.002273388782957998	-6.196944810660937e-05	-0.0	-0.0	-0.0	-4.0364063377012124e-06	-0.0	0.0	0.0	-0.0	-0.0	0.0	0.0	-0.0	0.0	0.0	0.0	-0.0	0.0	0.0	0.0	-0.0	-0.0	-0.0	-0.0	-0.0	-0.0	0.0	-0.0	0.0	0.0	0.0	-0.0	0.0	0.0	-0.0	0.0	0.0	-0.0	0.0	0.0002808188172609027	0.0	-0.0	0.0	0.0	-0.003948666469945314	0.0	0.006922869042385024	5.2648992223263446e-05	-2.029809048693499e-06	-1.9658364975905927e-05	-0.0	-0.0	1.5698190472253658e-06	0.0	0.0
cg14695757	-2.3965781938736845e-23	-0.0	0.0	0.0	-0.0	-0.0	0.0	-1.9082429029412807e-05	0.0	0.0	0.0	0.0002710035794233797	-0.0	0.0	-0.0	-0.0	-1.1909817131244742e-05	-0.0	-0.0	-0.0	0.0	-0.0	-0.0	-0.0	-0.0	0.0	-0.0	-0.0	0.0	0.0	0.0	0.0	-0.0	-0.0	0.0	0.0	-0.0	0.0	0.0	-0.0	-0.0	-0.0	0.0	-0.0	0.0	0.0	0.0	-0.0	0.0	-1.4081952003358555e-05	-0.00016877630259278523	0.00045703726840824694	-0.0	0.0	-0.0	0.0	-0.0012861347567879307	-0.0	-0.09628315279802094	-2.3605111482080686e-05	1.9176934468570906e-06	6.3427141843552685e-06	0.0	-0.0	2.42060025325732e-07	-0.0	0.0
cg19144974	1.5512749192100785e-23	0.0	0.0	0.0	-0.0	0.0	-0.009090905122318294	1.0271759874922188e-05	-0.0	-0.0	0.0	-0.0011735641299725048	0.0	0.0	0.0	-0.0	-2.7110506057282653e-05	-0.0	-0.0	0.0	0.0	0.0	0.0	-0.0	0.0	0.0	0.0	-0.0	-0.0	-0.0	0.000864928656118694	0.0	0.0	0.0	0.0	0.0	0.0	-0.0	0.0	-0.0	0.0	0.0	0.0	-0.0	0.0	-0.0	0.0	-0.0	0.0	-0.0	-0.0	-7.968035895375514e-05	0.0	0.0	-0.0	-0.0	0.0037842711475767118	0.0	-0.03372843005762027	8.783037190423209e-05	-6.868517717222508e-06	-1.0722610530544687e-05	-0.0	-0.0	1.6111709018558405e-06	0.0	0.00029880143407955855
cg16742474	-1.1083361149696668e-22	-0.0	0.0	0.00017433962654092922	0.0	0.0	0.0	-2.5374287384579155e-05	-0.0	0.0	0.0	-0.0013006251528414224	-0.0	-0.0	-0.0	-0.0002827969630514698	-0.00022234693011218847	0.0	-0.0	0.0	0.0	-0.0	-0.0	-0.0	-0.0	0.0	-0.0	0.0	-0.0	0.0	-0.00041833836007839026	0.0	0.0	-0.0	-0.0	-0.0	-0.0	0.0	0.0	0.0	0.0	0.0	-0.0	-0.0	0.0	0.0	0.0	0.0	0.0	-7.762804836999477e-05	0.0007298469940788882	-4.883362412442976e-06	-0.0	-0.0	0.0	0.0	-0.00870462910249183	-0.0	-0.004552485951277516	-1.5262824229297765e-06	-1.0457622688102376e-05	-4.042621694318413e-05	0.0	0.0	0.0	0.0	0.0
cg26096813	9.918838649761676e-23	0.0	-0.0	0.0	0.0	0.0	-0.0	1.5645142082544887e-05	0.0	0.0	0.0	0.0026567023298992524	0.0	0.0	0.0	-0.0	0.00014653302207324033	0.0	-0.0	0.0	0.0	0.0	-0.0	-0.0	0.0	-0.0	-0.0	-0.0	0.0	0.0	0.0	-0.0	-0.0	0.0	0.0	0.0	-0.0	0.0	0.0	0.0	-0.0	0.0	-0.0	0.0	-0.0	-0.0	0.0	-0.0	0.0	0.0	8.38690071968241e-05	0.0	-0.0	-0.0	-0.0	0.0	0.002165057800466497	-0.0	-0.03664335607117284	-0.00010476707317172226	2.507076593988432e-06	-1.444482850123819e-05	0.0	-0.0	-0.0	-0.0	0.0
cg08795175	-4.4162425241764435e-23	-0.0	-0.0	0.0	-0.0	-0.0	0.0	-2.518207753559532e-06	-0.0	0.0	0.0	-4.304580163990075e-05	1.8523815820595217e-05	0.0	0.0	0.0	0.00025110136315544907	0.0	0.0	0.0	0.0	-0.0	-0.0	-0.0	-0.0	-0.0	-0.0	-0.0	0.0	0.0	-0.0	0.0	0.0	-0.0	0.0	0.0	0.0	-0.0	0.0	0.0	0.0	-0.0	-7.728137835932557e-05	-0.0	0.0	0.0	0.0	-0.0	0.0	-0.0	0.0007844524642665237	0.0002737440770151295	-0.0	-0.0	0.0	0.0	-0.002387678806740995	0.0	-0.028577512458844292	-9.726148534374438e-05	6.78673112352882e-06	-5.914548988137245e-05	0.0	-0.0	0.0	0.0	0.0
cg03312958	-7.54863988397153e-23	0.0	-0.0	0.00047657626157202097	0.0	-0.0	0.0	4.746885058136181e-06	-0.0	-0.0	0.0	0.0003588593071684485	9.279470020971636e-05	0.0	0.0	-0.0	-0.00017929630089789193	0.0	-0.0	-0.0	0.0	0.0	-0.0	-0.0	-0.0	0.0	-0.0	0.0	-0.0	-0.0	0.0032699319443922274	-0.0	0.0	0.0	0.0	0.0	-0.0	0.0	0.0	0.0	-0.0	0.0	0.0	0.0	-0.0	-0.0	0.0	-0.0	-0.0	-0.0	-0.002258034502588722	0.00015991031319996217	0.0	-0.0	0.0	-0.0	-0.008193842615846157	0.0	0.1023570680771239	-0.00014560020388811008	-1.0622094403323687e-05	-4.862989266354214e-05	0.0	-0.0	0.0	0.0	0.0
cg21299542	-1.5154659128725987e-23	0.0	-0.0	0.0	0.0	0.0	-0.06019293921624085	-4.555066524453691e-05	-0.0	-0.0	-0.0	0.001691180109400985	0.0	-0.0	-0.0	-0.0	0.0001809205849364051	-0.0	-0.0	0.0	0.0	0.0	-0.0	0.0	-0.0	0.0	0.0	-0.0	0.0	0.0	0.004598359219378615	0.0	-0.0	-0.0	-0.0	0.0	-0.0	0.0	0.0	-0.0	-0.0	-0.0	0.0	0.0	-0.0	-0.0	0.0	-0.0	0.0	-0.0	0.0010155246844839555	-0.00036441058231819823	-0.0	-0.0	0.0	0.0	0.009403330120355075	-0.0	0.0020190240198925563	-9.28886661995628e-05	-5.991941114872436e-06	-2.4115239984632107e-05	0.0	0.0	-0.0	-0.0	0.0
cg12553198	3.734590140985284e-23	0.0	-0.0	-0.0	-0.0	-0.0	0.0	6.862272035178162e-06	-0.0	0.0	-0.0	0.00034481713971948357	-0.0	-0.0	-0.0	0.0	0.0001262428997324067	-0.0	0.0	0.0	-0.0	0.0	0.0	0.0	0.0	-0.0	-0.0	0.0	0.0	0.0	0.0	0.0	-0.0	0.0	-0.0	-0.0	-0.0	-0.0	-0.0	-0.00010613401625987924	0.0	0.0	0.0	-0.0	-0.0	0.0	-0.0	-0.0	-0.0	-5.045304642452806e-05	0.0014244983616007983	0.0001210715964459816	-0.0	0.0	-0.0	0.0	0.005287685528692373	0.0	-0.0319340933907782	5.780546984522319e-05	-6.038105145193737e-06	-9.141702078360154e-06	-0.0	0.0	0.0	-0.0	-0.0
cg06041607	-6.087655123109731e-23	0.0	0.0	-0.0	0.0	0.0	-0.0	-7.355182205276637e-06	0.0	0.0	-0.0	0.0018157281169090724	-0.0	0.0	0.0	0.0	-0.0001731593064047914	-0.0	-0.0	0.0	-0.0	0.0	-0.0	-0.0	-0.0	-0.0	-0.0	-0.0	0.0	0.0	0.0001251186921871263	-0.0	-0.0	0.0	-0.0	0.0	-0.0	0.0	-0.0	-0.0	-0.0	0.0	0.0	0.0	0.0	-0.0	0.0	-0.0	-0.0	-0.0	0.0	-0.0004041853464216003	-0.0	0.0	-0.0	-0.0	-0.0012739801145331634	-0.0	-0.0010040955632997157	0.0	2.3813735006585653e-06	3.618711341970513e-05	0.0	0.0	0.0	-0.0	0.0
cg20256494	-1.5317013718104873e-22	-0.0	0.0	-0.0	0.0	-0.0	0.06055552226622194	1.3142068646476121e-05	-0.0	0.0	0.0	0.0010518787841252665	7.941033204343625e-06	-0.0	0.0	-0.0	-0.00010259507265274847	-0.0	-0.0	-0.0	-0.0	0.0	-0.0	-0.0	-0.0	-0.0	-0.0	-0.0	0.0	0.0	-0.0016321088288217605	-0.0	-0.0	-0.0	-0.0	-0.0	-0.0	0.0	0.0	0.0	-0.0	-0.0	-0.0	0.0	-0.0	-0.0	-0.0	-0.0	-0.0	-0.0	-0.0	0.0001881080385729039	0.0	-0.0	-0.0	0.0	0.008283366558562037	-0.0	-0.03752503641611682	-5.7451605572992965e-05	4.2025534677145384e-06	8.546043051567538e-05	0.0	0.0	0.0	0.0	0.0
cg21092710	-1.010892118581541e-22	-0.0	0.0	-0.0	0.0	0.0	0.0	-2.5895638846479486e-05	-0.0	0.0	0.0	-0.0013673205759401968	0.0	-0.0	-0.0	-0.0	-0.00015195824553315877	0.0	-0.0	0.0	-0.0	0.0	0.0	0.0	-0.0	0.0	0.0	0.0	-0.0	0.0	-0.0025131938851507595	0.0	0.0	0.0	0.0	0.0	0.0	-0.0	0.0	-0.0	0.0	-0.0	0.0	-0.0	-0.0	0.0	-0.0	0.0	0.0	0.0	-0.00025167142206250715	0.0002651337956027476	0.0	-0.0	0.0	0.0	-0.0004611853336175843	0.0	0.014662892531591906	-4.626035622776302e-05	-5.977292485996373e-06	-1.037707119398233e-06	-0.0	-0.0	0.0	0.0	0.0002832291802310069
cg19837938	3.6919265417920936e-22	0.0	0.0	-0.0	-0.0	0.0	-0.0	3.462733932452959e-05	-0.0	-0.0	-0.0	-3.1762184994989906e-05	-0.0	-0.0	-0.0	-0.0	0.000346307965406101	-0.0	0.0	0.0	-0.0	-0.0	-0.0	-0.0	0.0	0.0	-0.0	0.0	-0.0	0.0	-5.676853055421142e-06	-0.0	0.0	-0.0	-0.0	0.0	-0.0	-0.0	0.0	0.0	0.0	0.0	-0.0	-0.0	0.0	-0.0	-0.0	0.0	0.0	0.00011831767996254045	0.0	9.279287402048046e-05	0.0	-0.0	0.0	0.0	-0.006258540567934371	0.0	0.013621852901997019	-8.211651605392266e-05	2.472209943682279e-06	-5.3361925696181566e-05	-0.0	-0.0	0.0	0.0	-0.0
cg18363965	1.8112370547210613e-22	0.0	0.0	-0.0	0.0	0.0	-0.0	-3.2496926248703695e-05	0.0	0.0	0.0	0.00020473415216617737	-2.555298893597325e-05	0.0	0.0	0.0	0.00016680890066619576	-0.0	-0.0	0.0	-0.0	-0.0	-0.0	-0.0	-0.0	-0.0	-0.0	-0.0	0.0	0.0	-0.0011627123890724058	-0.0	-0.0	0.0	-0.0	-0.0	-0.0	0.0	0.0	0.0	0.0	0.0	0.0	0.0	0.0	-0.0	-0.0	-0.0	0.0	3.992333337785011e-05	0.0	0.00029449116009974647	-0.0	-0.0	0.0	-0.0	-0.0031050019331772013	0.0	-0.014185426523615848	-7.379447908372558e-05	-3.6877168051724383e-06	-3.427735052714132e-05	0.0	0.0	1.8658153200335917e-06	0.0	0.0009968889797724847
cg21005438	1.5052079173854468e-22	0.0	0.0	0.0003254998178455142	0.0	0.0	-0.0015958398277177354	-3.189404638129207e-05	-0.0	0.0	0.0	-0.001833431672843233	-0.0	-0.0	0.0	-0.0	0.00022378560218002527	-0.0	0.0	-0.0	-0.0	0.0	0.0	0.0	-0.0	-0.0	-0.0	-0.0	-0.0	-0.0	-0.0	0.0	0.0	-0.0	0.0	0.0	-0.0	-0.0	0.0	-0.0	0.0	0.0	0.0	-0.0	0.0	0.0	-0.0	0.0	-0.0	-0.0	0.0014316862874424175	-0.0006411470104810298	-0.0	0.0	0.0	0.0	-0.0033871590627004627	-0.0	-0.001698514728640356	-4.4399601498608665e-05	-2.2537321052561428e-06	-5.026733179375559e-07	-0.0	0.0	-0.0	-0.0	-0.0
cg17175807	-3.452305176283074e-23	-0.0	0.0	0.0	-0.0	-0.0	0.0	1.2299673494828335e-05	0.0	0.0	0.0	-0.001663848268828575	0.0	0.0	0.0	0.0	-0.0001672153602577065	0.0	0.0	0.0	0.0	-0.0	0.0	-0.0	-0.0	0.0	0.0	0.0	-0.0	-0.0	0.0016200021326900722	0.0	0.0	0.0	0.0	0.0	0.0	-0.0	0.0	0.0	0.0	-0.0	0.0	-0.0	0.0	0.0	0.0	0.0	0.0	-0.0	-0.0	0.00017921960335236546	0.0	0.0	-0.0	0.0	0.0019812676564959575	0.0	-0.013544237487169666	4.449604305861618e-05	-9.732714922039816e-06	-4.1569943668836474e-05	-0.0	-0.0	4.65824542044466e-07	0.0	0.0
cg10330187	-1.849882068585348e-23	0.0	0.0	0.0002806650516581655	-0.0	-0.0	-0.0	3.07425918593885e-05	-0.0	-0.0	-0.0	-0.0008398861380062011	5.0478204544863964e-05	0.0	0.0	-0.0	-0.00028655419958008614	-0.0	0.0	-0.0	-0.0	0.0	-0.0	0.0	0.0	-0.0	0.0	0.0	-0.0	-0.0	-0.0015316227849169828	0.0	-0.0	-0.0	-0.0	-0.0	0.0	-0.0	-0.0	-0.0	0.0	-0.0	-0.0	-0.0	0.0	-0.0	-0.0	0.0	-0.0	-0.0	-0.0015478150097608713	0.0007007834498740472	0.0	-0.0	0.0	0.0	-0.0036511672100012255	-0.0	-0.002286572361740229	4.470635474385582e-05	1.8994145347247123e-06	1.011645173200792e-06	-0.0	0.0	0.0	0.0	-0.0007909836353722531
cg17680713	-4.721494493090376e-23	0.0	0.0	0.0	-0.0	-0.0	-0.0	-3.5024169656581795e-05	0.0	-0.0	-0.0	-0.00014361267791814886	-2.5898605474833504e-05	-0.0	-0.0	-0.0	0.00024055785496587725	-0.0	0.0	0.0	-0.0	0.0	-0.0	-0.0	0.0	0.0	-0.0	-0.0	-0.0	-0.0	0.006093663730060194	-0.0	0.0	0.0	0.0	0.0	0.0	0.0	0.0	0.0	-0.0	-0.0	0.0	0.0	-0.0	-0.0	0.0	-0.0	-0.0	-0.0	-0.0	-0.0002917914311952946	0.0	-0.0	-0.0	-0.0	0.0028193726413547537	-0.0	-0.10708565575153654	-9.463948326922172e-05	-2.392677104648662e-06	5.919434932358512e-05	0.0	-0.0	-0.0	-0.0	0.0
cg22087739	1.7662529964531332e-22	0.0	-0.0	-0.0	0.0	0.0	0.0	-3.799999360058993e-05	0.0	-0.0	-0.0	-0.0006764999086339374	-2.0954590211755557e-05	-0.0	-0.0	-0.0	0.00028379019781359007	-0.0	0.0	0.0	0.0	0.0	0.0	0.0	0.0	-0.0	0.0	0.0	-0.0	-0.0	0.007246145438565249	0.0	-0.0	-0.0	-0.0	-0.0	0.0	0.0	-0.0	-0.0	-0.0	-0.0	0.0	0.0	-0.0	-0.0	-0.0	0.0	0.0	2.918976657263057e-05	0.0	-0.00011964014821086414	0.0	-0.0	0.0	-0.0	0.005998542658908522	0.0	0.061784762801327685	-9.367160959910845e-05	-7.778918670976087e-06	2.9298972684325703e-05	0.0	-0.0	-0.0	0.0	0.0
cg06586615	-1.6816740787323915e-22	0.0	-0.0	-0.0	0.0	0.0	0.0	7.535306605316832e-06	0.0	0.0	0.0	0.0008311591507217689	-0.0	0.0	0.0	0.0	0.0003423642410424389	0.0	-0.0	0.0	-0.0	0.0	-0.0	0.0	0.0	-0.0	0.0	-0.0	0.0	-0.0	-0.001932407707589485	0.0	0.0	0.0	0.0	0.0	0.0	-0.0	-0.0	-0.0	-0.0	0.0	0.0	0.0	-0.0	-0.0	-0.0	-0.0	-0.0	-0.0	0.0	0.00032755278583489303	-0.0	-0.0	-0.0	-0.0	0.003255469239949161	0.0	-0.03252762795124092	0.00012309852223003778	1.0346627937401214e-05	1.5882502713959654e-05	0.0	-0.0	0.0	0.0	0.0
cg17124844	-3.838744859390559e-23	0.0	0.0	0.0	-0.0	0.0	-0.07090384709722898	-5.097581193126341e-05	-0.0	0.0	0.0	-0.0016093379131889426	-9.489431645178864e-06	0.0	0.0	-0.0	-7.355883588786007e-05	-0.0	-0.0	0.0	-0.0	-0.0	-0.0	-0.0	0.0	-0.0	0.0	-0.0	-0.0	0.0	-0.006109069626002695	0.0	-0.0	0.0	0.0	0.0	-0.0	-0.0	-0.0	-0.0	0.0	0.0	0.0	-0.0	-0.0	0.0	-0.0	0.0	-0.0	-9.885372430386432e-05	0.0	-0.00019322984636623513	-0.0	-0.0	-0.0	-0.0	0.006044555457186608	0.0	-0.0032694015135276812	1.2372047450510568e-05	-2.712542494610354e-06	2.2676448764370663e-05	-0.0	-0.0	3.943882705617608e-07	0.0	0.0
cg27314452	1.5673009718457895e-22	0.0	-0.0	0.0	-0.0	-0.0	-0.0	-3.887917188304239e-05	0.0	0.0	-0.0	-0.0011639128099649413	-0.00013226348235386887	-0.0	-0.0	0.0	6.248178427955959e-05	-0.0	0.0	-0.0	0.0	-0.0	0.0	-0.0	-0.0	-0.0	-0.0	-0.0	-0.0	0.0	-0.0	-0.0	-0.0	-0.0	-0.0	-0.0	-0.0	0.0	0.0	0.0	0.0	-0.0	0.0	-0.0	-0.0	0.0	-0.0	0.0	0.0	3.583897447811631e-05	-0.003279716488388368	-0.0007603098531258126	0.0	0.0	0.00016988301808950945	-0.0	-0.006401263785741149	0.0	0.0817835097025371	-0.0	-4.758935566230423e-06	0.00015995117707837304	0.0	-0.0	0.0	-0.0	-0.0
cg05879672	1.444846003472573e-22	-0.0	-0.0	0.0	-0.0	-0.0	0.0	1.9008484033493508e-05	0.0	-0.0	-0.0	-0.001213477365792567	-6.217515580647584e-05	-0.0	-0.0	-0.0	-0.00010226401976945198	-0.0	0.0	0.0	-0.0	-0.0	0.0	-0.0	-0.0	0.0	0.0	0.0	0.0	0.0	-0.001025238330094451	-0.0	0.0	-0.0	0.0	0.0	0.0	0.0	-0.0	0.0	-0.0	-0.0	-0.0	-0.0	0.0	0.0	-0.0	-0.0	0.0	-0.0	0.0009744604284744433	0.0005191531548053656	0.0	-0.0	0.0	-0.0	-0.011327855684527634	0.0	0.009041422028606508	-0.00013901569043241164	-2.6271427959123258e-06	-2.9119167855523047e-05	0.0	0.0	0.0	0.0	0.00025314557551224347
cg22144575	-1.302558074455248e-22	0.0	-0.0	0.0	0.0	-0.0	-0.0	3.8083024312936776e-05	-0.0	0.0	0.0	0.0013507673659162763	2.408327899095843e-06	-0.0	-0.0	0.0	4.900434463488755e-06	-0.0	-0.0	0.0	0.0	0.0	-0.0	-0.0	-0.0	0.0	-0.0	0.0	0.0	0.0	0.004518206735332327	-0.0	0.0	0.0	0.0	0.0	-0.0	0.0	0.0	0.0	-0.0	0.0	-0.0	-0.0	-0.0	0.0	-0.0	-0.0	-0.0	0.0	0.0025128736181345705	-0.00016173385596665466	-0.0	0.0	-0.0	0.0	0.0028599563449654415	-0.0	-0.05745675613680341	-5.3125105869128694e-05	-5.760859929431348e-06	-2.583769840538907e-05	0.0	0.0	1.7920196365873013e-06	0.0	-0.0
cg04667133	-5.849726198572475e-23	0.0	0.0	-0.0	0.0	0.0	-0.04123229531048635	-2.0291816661036277e-05	0.0	0.0	0.0	-0.0004037490188407449	0.0	0.0	0.0	0.0	0.0001952416864910217	0.0	-0.0	0.0	-0.0	0.0	0.0	0.0	-0.0	-0.0	-0.0	-0.0	0.0	0.0	0.0002288086793544106	0.0	-0.0	0.0	0.0	0.0	0.0	-0.0	-0.0	-0.0	0.0	0.0	0.00024373112831103746	-0.0	0.0	0.0	-0.0	0.0	0.0	0.0	-0.0004519659316770301	0.0003401374504317028	-0.0	0.0	0.0	-0.0	-0.0	0.0	0.011106999855598352	2.4459136436995674e-05	-7.114771105501102e-06	0.00018045829642596232	-0.0	-0.0	8.30195264255238e-06	0.0	8.276452334235484e-05
cg19023589	-1.9435735734871377e-24	-0.0	-0.0	-0.0	0.0	0.0	-0.0	-2.6128897697542066e-05	0.0	0.0	0.0	0.0020045139963727884	-0.0	0.0	0.0	-0.0	0.0	-0.0	-0.0	-0.0	-0.0	0.0	-0.0	-0.0	0.0	0.0	-0.0	-0.0	0.0	0.0	0.0006818410466164274	-0.0	-0.0	0.0	-0.0	0.0	0.0	0.0	-0.0	-0.0	0.0	0.0	0.0	0.0	0.0	-0.0	-0.0	-0.0	-0.0	0.0	-4.068315038329281e-05	-8.668447254199276e-05	-0.0	-0.0	-0.0	-0.0	-0.000763883574479487	-0.0	0.0031791898248024935	-2.416841260752939e-05	-5.026791105889553e-07	2.0819482960851075e-05	0.0	-0.0	0.0	0.0	0.0
cg16181315	-3.715135155719727e-23	-0.0	0.0	-0.0	0.0	-0.0	-0.0	-3.232004492553137e-05	-0.0	0.010511263622771782	0.0	0.0006193374374581878	0.0	-0.0	-0.0	-0.0	1.7490994466361442e-05	-0.0	0.0	-0.0	0.0	0.0	0.0	0.0	-0.0	0.0	0.0	0.0	-0.0	0.0	0.007407089910063889	0.0	0.0	0.0	0.0	0.0	0.0	0.0	0.0	0.0	0.0	0.0	0.0	-0.0	0.0	0.0	0.0	0.0	0.0	0.0	0.00028493762037550723	0.0001365292327714396	-0.0	0.0	0.0	0.0	0.002785934773069742	0.0	-0.01180166041463295	-0.00013967968192490964	-1.149229930122368e-05	-2.951896132559569e-05	-0.0	-0.0	0.0	-0.0	-0.0
cg00037622	-1.8883093800605644e-22	-0.0	-0.0	-0.0	0.0	0.0	-0.0	-4.165196304844616e-05	-0.0	0.0	0.0	0.0024965606330930937	-0.0	0.0	0.0	0.0	-2.3657165473337907e-08	-0.0	-0.0	0.0	-0.0	0.0	-0.0	-0.0	0.0	0.0	0.0	0.0	0.0	0.0	0.0007417496402295802	-0.0	-0.0	-0.0	0.0	0.0	-0.0	0.0	0.0	0.0	0.0	0.0	-0.0	0.0	0.0	-0.0	-0.0	-0.0	0.0	0.0	0.004347805142635858	0.00015644946853469072	-0.0	-0.0	0.0	0.0	-0.006856053575524257	-0.0	-0.07053544675917456	-1.4002710003649394e-05	-1.6521037098431623e-06	-8.526916614777177e-05	0.0	0.0	0.0	-0.0	0.0
cg14127937	-9.719812155468127e-23	0.0	-0.0	0.0	-0.0	-0.0	-0.0	4.022521916164303e-05	-0.0	-0.0	-0.0	-0.0020254389558873836	-0.00015674902991005496	0.0	-0.0	-0.0	-0.00014855241179498	0.0	0.0	-0.0	0.0	-0.0	-0.0	-0.0	0.0	-0.0	0.0	0.0	-0.0	-0.0	-0.003025877402221548	0.0	-0.0	-0.0	-0.0	0.0	-0.0	0.0	-0.0	-0.0	0.0	-0.0	0.0	-0.0	0.0	0.0	-0.0	0.0	0.0	0.0	0.0	-4.4657485498538835e-05	0.0	0.0	-0.0	0.0	0.012858418237779433	-0.0	-0.031083848944773354	-2.252466495906553e-06	-7.490663397797756e-06	-2.189526266153763e-06	-0.0	-0.0	0.0	0.0	-0.0012243897330047944
cg06649856	-9.309751869692462e-23	-0.0	0.0	-0.0	-0.0	-0.0	0.0	-1.07509117339875e-05	0.0	0.0	0.0	-0.0012615830992472453	0.0	-0.0	0.0	-0.0	9.589672558128374e-05	-0.0	0.0	0.0	-0.0	-0.0	0.0	0.0	0.0	-0.0	0.0	-0.0	-0.0	-0.0	0.0013643111907203722	0.0	0.0	-0.0	0.0	0.0	0.0	-0.0	0.0	0.0	0.0	-0.0	0.0	-0.0	0.0	0.0	-0.0	-0.0	0.0	0.0	0.00017809783779454218	-0.0004783761940859705	0.0	-0.0	-0.0	-0.0	0.007888284425698154	0.0	-0.06834261832239481	5.098383342757562e-05	-1.1906309937679833e-06	1.5611627168333618e-05	0.0	-0.0	0.0	0.0	0.0
cg21025923	-1.2500114877687442e-22	-0.0	0.0	-0.0	0.0	0.0	0.0	7.240470500754532e-05	0.0	0.0	0.0	0.0023566038208503387	4.664014781528015e-07	0.0	0.0	0.0	-1.8187172846570838e-05	0.0	-0.0	0.0	0.0	0.0	-0.0	-0.0	-0.0	-0.0	0.0	0.0	0.0	-0.0	0.0018524756546547015	0.0	-0.0	0.0	0.0	-0.0	-0.0	-0.0	-0.0	0.0	-0.0	0.0	0.0	0.0	0.0	0.0	0.0	0.0	0.0	0.0002048707153567698	0.0033227992872073425	0.00041786885806537895	-0.0	0.0	0.0	-0.0	0.007449065178679991	0.0	-0.051102447734470015	-0.0	5.832184529791755e-06	-5.211028320758007e-05	0.0	-0.0	7.365878784699486e-07	0.0	0.0
cg03473434	2.547140638172442e-22	-0.0	-0.0	-0.00012265911021564573	0.0	0.0	-0.0	-3.759734045342978e-05	0.0	-0.0	-0.0	-8.851539960782874e-05	-3.9896860721066644e-05	0.0	-0.0	-0.0	8.749186831375554e-05	-0.0	-0.0	-0.0	0.0	0.0	-0.0	-0.0	-0.0	0.0	-0.0	-0.0	0.0	0.0	0.0003431780673703876	-0.0	0.0	0.0	-0.0	0.0	0.0	0.0	0.0	0.0	0.0	0.0	0.0	0.0	0.0	-0.0	-0.0	-0.0	-0.0	-0.0	0.0	0.0	0.0	-0.0	0.0	0.0	-0.007998469938944819	0.0	0.008578753367468753	-6.168878697032604e-06	6.12354408260805e-06	-1.869156422023772e-05	0.0	-0.0	-0.0	0.0	0.0
cg11581362	-3.8628503256389835e-23	0.0	0.0	0.0003509874037134953	-0.0	-0.0	0.007266372628121764	5.1738348321649964e-05	-0.0	0.0	0.0	0.0013744348034708711	5.2104222733018465e-05	0.0	0.0	0.0	0.0002921662533836215	-0.0	-0.0	-0.0	0.0	-0.0	0.0	0.0	0.0	0.0	-0.0	0.0	-0.0	-0.0	-0.0013223723385568725	-0.0	0.0	0.0	-0.0	-0.0	-0.0	-0.0	-0.0	-0.0	0.0	0.0	-0.0	0.0	0.0	-0.0	-0.0	0.0	-0.0	0.0	0.003064496318710918	-0.0006877919004603647	-0.0	0.0	-0.0005947770726065166	0.0	0.0070360611136794605	-0.0	0.002516004307816555	-6.367242317695703e-05	3.5045599255229256e-06	-2.25102089613355e-05	-0.0	0.0	0.0	0.0	-0.0005964030726440747
cg21657450	2.5240327039166746e-23	0.0	-0.0	0.0	-0.0	0.0	0.02092066409741564	3.1488829719506826e-05	-0.0	-0.0	-0.0	-0.00031071469345144635	0.0	-0.0	-0.0	0.0	-0.00039239198404614905	0.0	0.0	-0.0	-0.0	0.0	0.0	0.0	0.0	-0.0	-0.0	0.0	-0.0	-0.0	0.0018121174618846451	-0.0	-0.0	-0.00977782199394585	0.0	-0.0	-0.0	0.0	0.0	-0.0	-0.0	-0.0	-0.0	0.0	-0.0	0.0	0.0	-0.0	0.0	-0.0	0.0	-0.0008790979700347108	-0.0	-0.0	-0.0	0.0	-0.0023367668966480467	-0.002804956191662399	0.06933520253843875	-5.0448973578715404e-05	-1.2849650494279214e-05	1.677608760621518e-05	-0.0	0.0	-1.1664324867373647e-09	-0.0	-0.0002400722756715932
cg12827798	-7.849921324445422e-23	-0.0	-0.0	0.0	0.0	0.0	0.0	1.7264329704205587e-05	0.0	-0.0	-0.0	0.0004039155442911724	-0.00011778498322290299	0.0	-0.0	7.084431900161646e-05	0.00014469595582408348	-0.0	-0.0	0.0	-0.0	0.0	-0.0	-0.0	0.0	0.0	-0.0	-0.0	0.0	0.0	0.0038933448102417712	-0.0	-0.0	-0.0	0.0	0.0	-0.0	0.0	0.0	0.0	-0.0	-0.0	0.0	0.0	0.0	0.0	0.0	-0.0	0.0	0.0001089118357341771	0.005057441682632324	-0.0004299117954735145	-0.0	-0.0	0.0	0.0	0.012693968714059404	-0.0	-0.1089114748456229	-7.917074550245448e-05	-4.5161569846955435e-06	-2.0009670516908385e-05	0.0	-0.0	6.152971310623352e-07	-0.0	-0.0
ch.22.35401166	-2.6262551394163752e-23	-0.0	0.0	-0.0	0.0	0.0	-0.0	2.294851014050063e-05	-0.0	-0.0	-0.0	0.0005025479485045236	0.0	-0.0	0.0	-0.0	0.00014869856583195766	0.0	0.0	0.0	-0.0	0.0	-0.0	-0.0	0.0	-0.0	0.0	0.0	-0.0	0.0	-0.0	-0.0	-0.0	-0.0	0.0	-0.0	0.0	-0.0	0.0	0.0	-0.0	0.0	-0.0	-0.0	-0.0	-0.0	-0.0	-0.0	-0.0	-0.0	0.0018443090870742726	0.0005520289988112137	0.0	-0.0	-0.0	0.0	0.015669564757259818	-0.0	-0.006264463193726607	0.0	-9.987160231284922e-06	5.666534096162106e-05	0.0	0.0	-0.0	0.0	0.0
cg13379871	2.685864880151541e-22	0.0	0.0	0.0	0.0	-0.0	-0.0	3.3541563149183633e-05	-0.0	-0.0	-0.0	0.0010850417122542132	0.0	0.0	0.0	-0.0	0.0001982316786429671	0.0	0.0	-0.0	0.0	0.0	-0.0	-0.0	-0.0	0.0	-0.0	-0.0	0.0	0.0	0.0	-0.0	-0.0	-0.0	-0.0	-0.0	-0.0	0.0	0.0	0.0	0.0	-0.0	-0.0	-0.0	0.0	0.0	-0.0	0.0	0.0	7.689920747639693e-06	0.001279324620301018	-0.00013158614573713175	-0.0	-0.0	0.0	0.0	-0.003311820079386619	-0.0	0.022337169774633365	5.446909406274678e-06	6.655198256533624e-06	-4.9233592844025845e-05	-0.0	0.0	0.0	-0.0	-0.0
cg05782974	1.0370586523671696e-22	-0.0	-0.0	0.0	0.0	-0.0	0.054438175146476475	4.8593329315495265e-06	-0.0	-0.0	-0.0	-0.0011164708089878592	-6.028176884412683e-06	0.0	-0.0	-0.0	-0.00011572281403579164	-0.0	0.0	-0.0	-0.0	-0.0	0.0	0.0	-0.0	-0.0	-0.0	-0.0	0.0	0.0	-0.0036530777824841393	-0.0	0.0	-0.0	0.0	0.0	-0.0	-0.0	-0.0	0.0	-0.0	0.0	0.0	-0.0	0.0	-0.0	-0.0	-0.0	-0.0	-3.4702757674639596e-05	0.0	-0.0003205613724334114	0.0	-0.0	-0.0	-0.0	0.011067190041643095	0.0	-0.016786565274011452	6.900576942308167e-07	1.4642402097771239e-06	9.083093185933282e-05	-0.0	-0.0	-0.0	0.0	-0.0
cg05986770	9.074070732570977e-23	0.0	0.0	0.0	-0.0	0.0	-0.0	-2.3040108045563012e-05	0.0	0.0	-0.0	0.0002080562713879508	-0.0	0.0	0.0	-0.0	5.603286165961903e-05	0.0	-0.0	0.0	-0.0	-0.0	-0.0	-0.0	-0.0	-0.0002163206944125091	-0.0	0.0	0.0	0.0	-0.0	0.0	-0.0	-0.0	-0.0	-0.0	-0.0	-0.0	0.0	0.0	0.0	0.0	0.0	-0.0	0.0	0.0	-0.0	0.0	0.0	1.1495741749017996e-05	0.0	-0.0004062341197351379	0.0	-0.0	-0.0	-0.0	6.548386413176489e-05	-0.0	0.0013961472605689973	5.815523014300352e-05	-7.83265453302076e-06	6.194038165230707e-05	-0.0	-0.0	2.1043687314834854e-06	-0.0	2.569336325199186e-05
cg22980453	1.1687064824318302e-22	0.0	0.0	-0.0	-0.0	-0.0	0.0	6.84169444026473e-05	0.0	0.0	-0.0	-0.0003170959337077905	-0.0	-0.0	-0.0	0.0	-0.00028265462180301627	-0.0	-0.0	-0.0	-0.0	-0.0	0.0	0.0	-0.0	0.0	-0.0	0.0	0.0	0.0	0.007409974960663389	-0.0	-0.0	0.0	0.0	-0.0	0.0	-0.0	-0.0	0.0	-0.0	0.0	-0.0	0.0	0.0	-0.0	-0.0	0.0	0.0	0.0	0.0	-0.0005492110773390773	-0.0	-0.0	0.0	0.0	0.007580692664013489	-0.0	-0.08114582143063333	-3.725002492139429e-05	-4.24920767147827e-06	3.103304885889859e-05	0.0	-0.0	0.0	0.0	-0.0
cg02474116	4.534032450734023e-24	0.0	0.0	1.1389427805166339e-07	-0.0	-0.0	-0.06484700280635988	-6.580292736069033e-05	-0.0	-0.0	0.0	0.0001186498776998683	0.0001432913907435665	0.0	0.0	0.0	-0.0001877229180925896	0.0	-0.0	-0.0	-0.0	-0.0	0.0	0.0	0.0	-0.0	-0.0	0.0	-0.0	-0.0	0.00044991102031534305	0.0	-0.0	-0.0	-0.0	0.0	-0.0	0.0	0.0	-0.00013329780890578756	0.0	-0.0	0.0	-0.0	0.0	0.0	0.0	0.0	0.0	5.7195862230208724e-05	-0.00093174836058634	-0.0010719808727657973	-0.0	-0.0	-0.0	-0.0	-0.00046466304811749223	0.0	0.019904666811745256	-0.00014390530576666462	2.2295068496547994e-06	4.7984627892273894e-05	-0.0	0.0	0.0	-0.0	-0.0
cg21326090	-4.409253223059047e-23	-0.0	-0.0	-0.00036063919588418745	0.0	0.0	-0.0	-5.431378186207554e-05	0.0	-0.0	-0.0	-0.0023091157922633075	-4.0587647911892136e-05	-0.0	0.0	-0.0	-5.129994673701653e-05	0.0	-0.0	0.0	-0.0	-0.0	0.0	0.0	0.0	-0.0	0.0	-0.0	-0.0	0.0	0.00010862509285315748	-0.0	0.0	-0.0	0.0	0.0	0.0	-0.0	0.0	-0.0	0.0	0.0	0.0	-0.0	0.0	-0.0	-0.0	-0.0	0.0	0.0	-0.0	-0.00024315849159363238	-0.0	-0.023425844346351313	0.0	-0.0	0.0009652224355207196	0.0	0.005724149153373714	-4.233187157173533e-05	4.791393048248612e-06	6.549422180201616e-05	0.0	-0.0	0.0	0.0	0.0
cg08988973	9.509338936162387e-23	-0.0	0.0	0.0	-0.0	0.0	-0.0	6.629409190567794e-06	-0.0	0.0	0.0	-0.0009666737155326136	0.0	-0.0	-0.0	-0.0002699690611499711	-9.314799624469973e-05	-0.0	0.0	-0.0	0.0	-0.0	0.0	0.0	-0.0	-0.0	-0.0	-0.0	0.0	0.0	-0.003112392832110222	-0.0	-0.0	-0.0	-0.0	-0.0	0.0	0.0	0.0	0.0	-0.0	0.0	0.0	-0.0	0.0	0.0	-0.0	-0.0	-0.0	-3.273025195502477e-05	-0.0	-0.00018055222852225743	-0.0	-0.0	0.0	0.0	-0.001965989009200686	-0.0	0.007015780231633389	-1.224935041276842e-05	-8.49322512450095e-07	2.4151960837076525e-05	-0.0	0.0	-0.0	-0.0	-0.0
cg05138787	-8.298565718113144e-23	0.0	-0.0	-0.0	-0.0	-0.0	0.0	-2.5911525092224313e-05	0.0	-0.0	-0.0	-0.002312146462469176	-0.0	0.0	-0.0	0.0	0.00041623432943272424	0.0	-0.0	0.0	-0.0	-0.0	0.0	0.0	-0.0	0.0	-0.0	-0.0	-0.0	-0.0	0.0023026714503333575	0.0	0.0	-0.0	0.0	0.0	0.0	-0.0	0.0	-0.0	0.0	-0.0	-0.0	0.0	-0.0	0.0	-0.0	0.0	0.0	-0.0	0.0005383921319573894	0.00034668317147256003	0.0	-0.0	0.0019880926225827526	0.0	0.0018451026801486836	0.0	-0.02299826404513136	-6.7212729762556275e-06	-2.070558425497269e-06	-0.00012728226774120713	-0.0	-0.0	0.0	-0.0	-0.0
cg18233424	-8.638897401367247e-23	0.0	-0.0	-0.0	0.0	-0.0	0.0	6.204020153577077e-05	0.0	-0.0	-0.0	0.00032017785673186784	-0.0	0.0	0.0	0.0	-0.0002554748148380132	0.0	-0.0	0.0	0.0	0.0	-0.0	-0.0	0.0	-9.747594834412251e-05	-0.0	-0.0	0.0	-0.0	-0.0017104625527222532	0.0	0.0	0.0	-0.0	-0.0	-0.0	0.0	-0.0	-0.0	0.0	0.0	-0.0	0.0	-0.0	-0.0	-0.0	0.0	0.0	0.0	-0.001010373148652	0.0005209969757559286	0.0	-0.0	0.0	0.0	0.004254178279082254	-0.0	0.043266548038209056	-0.0	-5.2002214699118425e-06	8.750420353918679e-05	-0.0	-0.0	0.0	0.0	-0.0
cg03139423	-5.993060691585058e-23	0.0	0.0	-0.0	-0.0	0.0	0.051472152467985754	-1.1724381643506262e-05	-0.0	0.0	0.0	-0.0011390688946027758	0.0	0.0	-0.0	0.0	0.00010588149220471907	0.0	-0.0	0.0	-0.0	-0.0	0.0	0.0	0.0	0.0	0.0	0.0	-0.0	0.0	-0.003638430962035159	0.0	-0.0	0.0	0.0	0.0	0.0	0.0	-0.0	-0.0	0.0	-0.0	-0.0	0.0	0.0	0.0	-0.0	0.0	0.0	-0.0	0.0004682829375883528	-0.0003729997319772422	-0.0	0.0	-0.0	-0.0	0.0004894746983263969	-0.0	-0.056042192626810906	8.689306391914033e-06	-7.733852864721353e-06	-2.953405389139879e-05	0.0	-0.0	0.0	0.0	7.423594535199286e-05
cg13090941	-1.0256540241117374e-22	-0.0	-0.0	0.0	-0.0	-0.0	0.04480968244519634	2.893392207520995e-05	0.0	-0.0	0.0	-0.00222936693123208	0.0	-0.0	-0.0	0.0	5.12389571431206e-05	-0.0	0.0	-0.0	0.0	-0.0	0.0	0.0	-0.0	-0.0	0.0	0.0	-0.0	-0.0	-0.0015383138102905336	-0.0	0.0	0.0	0.0	0.0	0.0	-0.0	-0.0	0.0	-0.0	-0.0	-0.0	-0.0	0.0	0.0	0.0	-0.0	0.0	-0.0	-0.001375672506197922	7.334667543632617e-05	-0.0	0.0	0.0	0.0	-0.000163447593255092	-0.0	-0.024516847028756027	-3.264986667349636e-05	2.669047054266763e-06	-0.00011583588994522673	-0.0	0.0	-0.0	0.0	-0.0
cg12879560	1.0649560159229515e-22	-0.0	-0.0	0.0	0.0	0.0	-0.0	1.2470259763502835e-05	-0.0	0.0	0.0	0.001169116336868726	2.8083198704428236e-05	0.0	0.0	-0.0	-0.00010287346431038407	0.0	-0.0	0.0	-0.0	0.0	0.0	-0.0	-0.0	-0.0	-0.0	-0.0	0.0	0.0	-0.00020540109280129174	0.0	-0.0	0.0	0.0	0.002010945165118072	-0.0	-0.0	0.0	0.0	0.0	0.0	0.0	-0.0	0.0	0.0	0.0	-0.0	0.0	4.96204592167973e-05	0.0010740230197353237	-0.00011440651849125646	-0.0	-0.0	-0.0014413974542371933	0.0	0.00022038930293532345	0.0	0.01731786812761064	6.864363524609345e-05	9.083879285798858e-07	3.435760594094596e-05	0.0	0.0	0.0	0.0	5.677932629680654e-05
cg26265348	4.2050611344088405e-23	0.0	-0.0	-0.0	0.0	0.0	0.0	-1.6540727634768662e-05	-0.0	0.0	0.0	0.0002918520068095156	0.0	0.0	0.0	0.0	0.00018304971708313098	-0.0	0.0	-0.0	-0.0	0.0	-0.0	-0.0	-0.0	0.0	0.0	-0.0	-0.0	-0.0	-0.006060668133113371	0.0	-0.0	-0.0	0.0	0.0	-0.0	-0.0	0.0	-0.0	0.0	-0.0	0.0	-0.0	0.0	0.0	0.0	-0.0	-0.0	0.0	-0.0	-0.00023358729403489696	0.0	0.0	-0.0	0.0	0.0033252054427262067	-0.0	0.005812792828999915	3.1432049464538358e-06	5.840193061232941e-06	1.7787304054857424e-05	-0.0	0.0	0.0	-0.0	-0.0008930145484325961
cg06003208	-5.66054808905645e-23	-0.0	-0.0	0.0	-0.0	-0.0	-0.0	1.0857976055394363e-06	-0.0	0.00544413265999665	9.412176817533239e-05	0.0001261401214695288	0.0	0.0	0.0	0.0	-0.0003242534906516032	0.0	-0.0	-0.0	0.0	-0.0	-0.0	-0.0	-0.0	-0.0	-0.0	0.0	0.0	0.0	0.0018784602902776446	0.0	-0.0	-0.0	-0.0	-0.0	-0.0	-0.0	0.0	-0.0	0.0	0.0	0.0	-0.0	0.0	0.0	0.0	0.0	0.0	-0.0	-0.0007097341406883698	-0.00036321477966688026	-0.0	0.0	-0.0	-0.0	-0.0024395492660330633	-0.0	0.016645469392246343	-0.0	-1.189978746397906e-05	-9.402940310992489e-06	-0.0	-0.0	-0.0	-0.0	0.0
cg08342194	-3.837790760859308e-23	-0.0	-0.0	0.0	0.0	-0.0	-0.0	5.770424794400349e-06	-0.0	0.0	0.0	0.002409093713989827	0.0002916117498610775	0.04400590159276152	0.0	0.0	-5.078808932981291e-05	-0.0	0.0	0.0	0.0	-0.0	0.0	0.0	-0.0	0.0	0.0	0.0	-0.0	-0.0	0.0056029676854914305	0.0	-0.0	0.0	0.0	-0.0	0.0	-0.0	0.0	0.0	0.0	-0.0	0.0	-0.0	0.0	-0.0	0.0	0.0	0.0	5.914020845787088e-05	0.0	-0.0003051747998783936	-0.0	0.0	-0.0005774666124620919	0.0	0.0009808275722347176	-0.0	-0.04591173291085605	-7.353782883601627e-05	6.065128433861209e-07	-1.685648518869638e-05	-0.0	0.0	-3.733404388426328e-06	0.0	0.0
cg09120267	2.765596450002565e-23	-0.0	0.0	0.0	-0.0	-0.0	-0.0	1.1710505718643626e-05	0.0	0.0	0.0	-0.0010037836974337423	0.0	-0.0	-0.0	-0.0	7.325359322382675e-05	-0.0	0.0	0.0	-0.0	-0.0	0.0	0.0	0.0	0.0	0.0	0.0	-0.0	-0.0	-0.00016387723791889383	-0.0	0.0	-0.0	-0.0	-0.0	-0.0	-0.0	-0.0	-0.0	0.0	0.0	-0.0	-0.0	0.0	-0.0	-0.0	0.0	0.0	0.0	0.0003836073688700427	-0.00030346361808451496	0.0	0.0	0.0	-0.0	-1.907357802005982e-05	0.0	-0.045841603129646726	-0.0	-7.207789995783392e-06	-6.487364583981297e-05	-0.0	-0.0	-0.0	-0.0	0.0
cg12212060	-7.440938024988836e-23	0.0	-0.0	-0.0	0.0	0.0	-0.04539741797362643	3.4415212164281763e-06	-0.0	0.0	0.0	0.001492224285411323	9.926216105713292e-05	-0.0	-0.0	0.0	-0.00019827264998871746	0.0	-0.0	0.0	-0.0	0.0	-0.0	-0.0	-0.0	-0.0	-0.0	0.0	0.0	0.0	0.0021973486236567157	-0.0	0.0	0.0	0.0	0.0	0.0	-0.0	-0.0	-0.0	-0.0	-0.0	0.0	0.0	0.0	-0.0	0.0	-0.0	-0.0	-0.0001541727849777751	0.0010719895382611917	6.27492587929776e-05	0.0	0.0	-0.0	0.0	0.0013943650962729265	0.0	0.0220504639694152	5.790243160517102e-05	8.734199789170121e-07	-8.767847522727953e-06	0.0	0.0	8.078682638441907e-08	0.0	0.0
cg23128698	6.876264042319358e-23	-0.0	-0.0	0.0	-0.0	0.0	0.0	1.189917055314752e-05	-0.0	0.0	0.0	-0.0012059347537062986	-0.0	0.0	-0.0	-0.0	7.443883917126207e-05	0.0	0.0	0.0	0.0	-0.0	0.0	0.0	-0.0	-0.0	-0.0	0.0	-0.0	0.0	0.0015810763895975652	0.0	0.0	-0.0	0.0	-0.0	0.0	-0.0	0.0	-0.0	-0.0	-0.0	0.0	-0.0	0.0	0.0	-0.0	0.0	0.0	0.0	0.0	-0.00025590407993900214	-0.0	0.0	0.0	0.0	-0.003726099266732754	0.0	-0.004645730603411177	7.605644879277533e-05	-2.1998508943832357e-06	-2.1352439575086913e-05	-0.0	-0.0	0.0	0.0	-5.358950986820506e-05
cg27519622	5.133516251820796e-23	0.0	0.0	-0.0	0.0	0.0	-0.0	-1.5801198996033812e-06	0.0	-0.0	-0.0	0.0008935281287718339	3.115434931043099e-05	-0.0	0.0	0.0	1.7336697764055233e-05	0.0	-0.0	0.0	0.0	0.0	0.0	0.0	-0.0	-0.0	0.0	0.0	-0.0	-0.0	-0.0016159808684120135	0.0	0.0	0.0	-0.0	0.0	-0.0	-0.0	-0.0	-0.0	-0.0	0.0	0.0	0.0	0.0	-0.0	-0.0	0.0	0.0	4.901363611432084e-05	0.0020342651287469592	0.0005478444881578616	-0.0	0.0	0.0	-0.0	-0.011112480828951015	0.0	0.024105005522673105	-0.0	1.4689643463047005e-06	-6.281860684202434e-06	0.0	0.0	0.0	0.0	0.0
cg05657096	1.9841518434191187e-23	-0.0	0.0	0.0	0.0	0.0	-0.001496103191553074	3.4973971079993138e-06	0.0	0.0	0.0	-0.0012243502902070076	0.0	0.0	0.0	-0.0	-3.3416098285533175e-05	0.0	-0.0	0.0	-0.0	0.0	0.0	-0.0	-0.0	-0.0	-0.0	0.0	-0.0	-0.0	0.0007549218373274639	0.0	-0.0	-0.0	0.0	0.0	0.0	-0.0	0.0	0.0	-0.0	-0.0	0.0	-0.0	0.0	0.0	-0.0	-0.0	0.0	0.0	-0.001254205902238884	-0.00010398044066777083	0.0	0.0	-0.0	0.0	-0.0036426749678585653	-0.0	0.06384354888007228	3.155056202777708e-06	1.0390363225831828e-06	9.952843620714647e-05	0.0	-0.0	0.0	0.0	0.0
ch.10.124050648R	2.428014880794586e-22	0.0	0.0	-0.0	0.0	0.0	-0.058278787911171415	-4.678321895936806e-05	-0.0	-0.0	-0.0	-0.0007020723764321734	-3.771988089650552e-05	-0.0	-0.0	-0.00016874009634561547	-8.545140313510301e-05	0.0	0.0	-0.0	-0.0	0.0	-0.0	-0.0	0.0	-0.0	-0.0	-0.0	0.0	0.0	0.0027928690584109036	0.0	-0.0	-0.0	-0.0	0.0	-0.0	0.0	0.0	-0.0	-0.0	-0.0	-0.0	-0.0	0.0	0.0	-0.0	0.0	-0.0	-0.0	-0.0	-0.0005892837883939199	-0.0	-0.0	0.0	0.0	-0.014245469442084175	-0.0	0.028150140606109042	0.0	1.161578091474691e-06	-3.592586400378494e-05	-0.0	0.0	0.0	-0.0	-2.1289274367415884e-05
cg04998153	2.5633663486693026e-22	-0.0	-0.0	-0.0	0.0	-0.0	-0.0	-1.619589444383391e-05	0.0	-0.0	-0.0	0.000982195421940868	3.2127799538897064e-05	0.0	0.0	-0.0	-2.5944312689262837e-05	-0.0	-0.0	0.0	-0.0	0.0	0.0	-0.0	0.0	0.0	-0.0	0.0	-0.0	-0.0	0.0011823790307202704	0.0	0.0	0.0	0.0	0.0	-0.0	-0.0	-0.0	-0.0	0.0	-0.0	0.0	0.0	0.0	-0.0	0.0	-0.0	0.0	7.71354820913555e-05	0.0	0.00019943753460231975	0.0	-0.0	0.0	-0.0	-0.008521842896987179	0.0	-0.032097433745145995	-0.0	-7.830014607282316e-06	-2.3371800104621975e-05	-0.0	0.0	0.0	-0.0	0.0002254973128769348
cg16211486	-9.098184215426185e-23	-0.0	0.0	-0.0	0.0	-0.0	0.0	-2.5454943776447998e-05	0.0	0.0	0.0	-0.00014774327942802763	0.0	-0.0	-0.0	0.0	-0.0	-0.0	0.0	0.0	-0.0	0.0	-0.0	-0.0	-0.0	0.0	0.0	-0.0	0.0	0.0	-0.0	0.0	0.0	0.0	0.0	0.0	-0.0	-0.0	0.0	0.0	0.0	0.0	0.0	0.0	0.0	-0.0	0.0	-0.0	0.0	0.0	-0.0	-0.0005599038597788302	-0.0	-0.0	-0.0	0.0	-0.0033832295677734166	-0.0	-0.057977611156549376	5.286266259807511e-05	-4.255882922801156e-06	-2.940831666726044e-05	0.0	0.0	-0.0	-0.0	0.0
cg19157873	1.6224553408465138e-23	0.0	-0.0	-0.0	-0.0	-0.0	-0.0	-4.942360233662567e-06	0.0	0.0	0.0	0.0010670544289996691	2.2392129259311803e-05	-0.0	-0.0	0.0	-0.00021188621536807922	0.0	-0.0	-0.0	-0.0	-0.0	-0.0	0.0	-0.0	-0.0	-0.0	0.0	-0.0	0.0	0.0	0.0	-0.0	0.0	0.0	0.0	-0.0	-0.0	-0.0	-0.0	0.0	0.0	-0.0	-0.0	0.0	-0.0	0.0	0.0	-0.0	-0.0	-0.002447943883219769	0.00037300683821421586	0.0	-0.0	0.0	0.0	-0.0035371798620263107	-0.0	0.07818746324024337	-3.417832839128663e-05	-8.40863858143307e-07	-9.614882896535591e-05	0.0	0.0	-0.0	-0.0	-0.0
cg02421202	1.559744270056684e-22	-0.0	-0.0	-5.578983484574901e-05	-0.0	-0.0	-0.02466480573178905	2.571098896722638e-05	0.0	-0.0	-0.0	-0.0006284303417602164	0.0	-0.0	-0.0	-0.0	5.2072960412516414e-05	-0.0	0.0	-0.0	-0.0	-0.0	-0.0	-0.0	0.0	-0.0	-0.0	0.0	0.0	-0.0	0.0010782873970924683	-0.0	0.0	-0.0	0.0	0.0	-0.0	0.0	-0.0	-0.0	-0.0	-0.0	-0.0	-0.0	-0.0	0.0	0.0	-0.0	0.0	0.0	0.0	-0.00011291547154938016	0.0	-0.0	-0.0	0.0	-0.005202453470922854	0.0	0.06144399184308288	-2.045813643445361e-06	3.2517128331925475e-06	9.3333974843489e-05	-0.0	0.0	-0.0	-0.0	0.0
cg06726518	2.488575924984548e-23	0.0	0.0	0.0	-0.0	0.0	-0.04361460878664655	-4.786998094782497e-05	0.0	-0.0	-0.0	-0.0011001990280794928	-3.323506351752892e-05	-0.17678619696050046	-0.0	-0.0	0.00027629363827974155	-0.0	0.0	-0.0	0.0	0.0	-0.0	-0.0	-0.0	-0.0	0.0	0.0	0.0	0.0	0.0031422420705863926	-0.0	-0.0	-0.0	0.0	0.0	0.0	0.0	0.0	0.0	-0.0	-0.0	-0.0	-0.0	-0.0	0.0	-0.0	-0.0	-0.0	-7.320548435249606e-05	0.0010318286862751108	-0.000489459800095824	-0.0	0.0	0.0	0.0	-0.0033824447995099926	-0.0	-0.0807196716802583	-9.5143187402391e-05	4.023122844445716e-06	2.128849691357947e-05	0.0	0.0	0.0	-0.0	0.0
cg08543148	-5.874967758666174e-23	-0.0	0.0	-0.0	0.0	-0.0	0.0	-1.8142832813233283e-05	-0.0	0.0	0.0	0.0011715479598450955	7.142352104023606e-05	-0.0	-0.0	-0.0	3.095772611839944e-08	-0.0	0.0	0.0	0.0	0.0	-0.0	-0.0	-0.0	-0.0	-0.0	-0.0	0.0	0.0	-0.0039833795470726255	0.0	-0.0	-0.0	0.0	0.0	-0.0	0.0	0.0	0.0	-0.0	-0.0	0.0	0.0	0.0	-0.0	0.0	-0.0	-0.0	-0.0	0.0010145915412170551	0.0006267464402779572	0.0	-0.0	-0.0	0.0	0.009761131223689951	-0.0	-0.07515855257883029	1.0702276334197927e-05	-7.975306736108499e-06	-1.3857561488022682e-06	0.0	0.0	-0.0	-0.0	0.0
cg18143884	-5.550970444632037e-23	-0.0	-0.0	-0.0	-0.0	0.0	0.0	-2.4828177968714574e-05	-0.0	0.0	0.0	-0.0007463717820761874	0.0	0.0	0.0	0.0	5.9441461750203546e-05	-0.0	0.0	0.0	0.0	-0.0	-0.0	-0.0	-0.0	0.0	0.0	-0.0	-0.0	-0.0	-0.0006024114173360013	0.0	0.0	-0.0	0.0	-0.0	0.0	-0.0	0.0	0.0002936162798916554	0.0	-0.0	0.0	-0.0	0.0	0.0	-0.0	-0.0	0.0	0.0	-0.0	-0.00041640380713157753	0.0	0.0	-0.0	-0.0	-0.0018300010240790724	0.0	-0.061584881256851444	2.6279167137257895e-05	-2.7473409867192896e-07	-7.742761962453071e-05	0.0	-0.0	0.0	0.0	-0.0
cg17189923	-1.8438698519362803e-23	0.0	-0.0	0.0	-0.0	0.0	-0.0	-3.922178492957908e-05	0.0	0.0	0.0	-0.0013124581098229407	-0.0	0.0	0.0	-0.0	-0.0001275175961176102	-0.0	-0.0	0.0	-0.0	-0.0	0.0	0.0	-0.0	-0.0	0.0	0.0	-0.0	0.0	-0.0	0.0	-0.0	0.0	0.0	0.0	-0.0	-0.0	0.0	0.0	0.0	0.0	-0.0	-0.0	0.0	0.0	0.0	0.0	-0.0	-1.3283258179269814e-06	-0.0	-0.0003962791574695317	0.0	-0.0	-0.0	0.0	-0.0018517272698482569	0.0	0.020687995980487324	-5.560307548696008e-06	-1.455457755670988e-05	9.34762975808568e-06	-0.0	-0.0	0.0	-0.0	0.00014991822703042178
cg09866919	-2.3298899117985413e-23	0.0	0.0	-0.0	-0.0	-0.0	0.0	-5.952304471596037e-05	-0.0	0.0	-0.0	-0.0006508858725088301	-2.093070134002592e-05	0.0	0.0	0.0	0.0001385206345908759	0.0	0.0	-0.0	0.0	-0.0	0.0	0.0	0.0	0.0	0.0	0.0	-0.0	-0.0	-0.003212780188297234	0.0	-0.0	-0.00562976142080156	-0.0	-0.0	-0.0	0.0	0.0	-0.0	0.0	-0.0	-0.0	0.0	0.0	-0.0	-0.0	0.0	0.0	-0.0	0.0009322479413301633	0.0003203973134672617	-0.0	-0.0	0.0	-0.0	-0.0009140853595709415	0.0	-0.0060618744336763215	0.0	1.097445836144558e-05	3.5244850906941234e-06	0.0	0.0	-0.0	-0.0	-0.0005252961979821644
cg24196240	-7.258197152161615e-23	-0.0	0.0	0.0	0.0	-0.0	0.005547365947768529	-6.173744238501998e-06	-0.0	-0.0	0.0	1.6690048976625064e-05	0.0	0.0	0.0	0.0	-0.0002574671013352247	0.0	0.0	0.0	-0.0	0.0	-0.0	-0.0	0.0	0.0	-0.0	0.0	0.0	-0.0	0.005125933566592619	-0.0	0.0	0.0	-0.0	0.0	-0.0	-0.0	-0.0	-0.0	0.0	0.0	0.0	0.0	0.0	-0.0	0.0	0.0	0.0	7.456018467093714e-05	0.0	0.0002485072983365183	0.0	-0.0	-0.0	0.0	-0.002700931047650903	-0.0	0.006227039149456422	-1.2913074087985467e-05	-9.667963254583637e-06	-5.8176494054492026e-05	-0.0	0.0	0.0	0.0	0.0
cg15722624	-2.397422469613792e-22	0.0	0.0	-0.0	-0.0	-0.0	-0.0	-3.732524384410231e-05	0.0	0.0	-0.0	-0.0005739442330376167	-0.0	-0.0	-0.0	0.0	0.00027288260700841956	-0.0	0.0	-0.0	-0.0	-0.0	0.0	0.0	-0.0	0.0	0.0	-0.0	0.0	0.0	0.0	0.0	-0.0	-0.0015972943099758527	-0.0	-0.0	-0.0	0.0	0.0	0.0	0.0	-0.0	0.0	-0.0	0.0	0.0	-0.0	-0.0	0.0	0.0	0.0011090725452249338	0.0006213479826134636	-0.0	-0.0	0.0	-0.0	-0.011209041016090786	0.0	-0.09880136246778218	-7.902135720473243e-05	4.281441780975401e-06	-0.0001062512650790154	0.0	-0.0	-0.0	-0.0	-0.0
cg15763565	-2.293771417199502e-22	-0.0	0.0	0.0	0.0	-0.0	0.0	1.7903839570202285e-05	0.0	-0.0	-0.0	-0.00022693780212711093	-1.2194386352862506e-05	-0.0	-0.0	0.0	4.6961646145571035e-05	-0.0	-0.0	-0.0	-0.0	0.0	-0.0	-0.0	-0.0	-0.0	0.0	-0.0	0.0	-0.0	-0.00322420858621335	-0.0	0.0	-0.0	-0.0	-0.0	0.0	0.0	0.0	0.0	0.0	0.0	-0.0	0.0	-0.0	0.0	-0.0	-0.0	0.0	0.0	0.0005117046936558024	0.00034137650571898834	-0.0	0.0	-0.0	0.0	0.0006698629737772341	-0.0	-0.11039424821571207	-9.622418949594532e-05	-9.24784297291133e-06	-1.9619145480355172e-05	0.0	0.0	-0.0	-0.0	-0.0
cg25018718	-3.419873449421008e-23	-0.0	-0.0	-0.0	-0.0	-0.0	-0.0	-1.5063188190591184e-05	0.0	0.0	-0.0	7.446101795544723e-05	-0.0	-0.0	-0.0	0.0	-1.959778169914372e-05	-0.0	0.0	-0.0	-0.0	-0.0	-0.0	-0.0	0.0	-0.0	0.0	0.0	0.0	0.0	-0.0	-0.0	-0.0	-0.0	-0.0	-0.0	-0.0	0.0	-0.0	-0.0	0.0	-0.0	0.0	-0.0	0.0	0.0	-0.0	0.0	0.0	9.91620173807699e-05	0.0004923389109768388	0.00011237272555528476	0.0	-0.0	0.0	0.0	0.009195948283039948	0.0	0.014661065815808385	3.801338943400401e-05	-1.9376204912458604e-06	-3.571176288436514e-05	0.0	0.0	-0.0	-0.0	-0.0
cg26705250	-4.212840116653013e-23	-0.0	-0.0	0.0	-0.0	-0.0	-0.0	1.70001967925338e-05	-0.0	0.0	-0.0	-0.0021979495564947277	-0.0	-0.0	-0.0	0.0	-0.00013972718667685401	0.0	0.0	-0.0	0.0	-0.0	0.0	0.0	-0.0	-0.0	0.0	0.0	-0.0	-0.0	0.0	0.0	0.0	0.0	-0.0	-0.0	0.0	-0.0	-0.0	-0.0	-0.0	-0.0	-0.0	-0.0	0.0	0.0	0.0	0.0	0.0	0.0	-0.0	-0.0	0.0	0.0	0.0	0.0	0.0011023828309017045	-0.0	0.02935029031849285	0.0	-5.612979135487376e-06	-7.501655254090538e-07	-0.0	-0.0	0.0	0.0	-0.0
cg16382436	-3.4444850481847747e-22	-0.0	0.0	0.0	0.0	-0.0	-0.0	7.807052896902565e-06	0.0	-0.0	-0.0	0.0005647251064549173	-0.0	-0.0	0.0	0.0	-0.00011913612240758166	-0.0	-0.0	0.0	0.0	0.0	-0.0	-0.0	-0.0	0.0	0.0	0.0	-0.0	0.0	-0.0021880613999190578	-0.0	-0.0	0.0	0.0	0.0	-0.0	0.0	-0.0	0.0	-0.0	-0.0	0.0	0.0	-0.0	0.0	0.0	-0.0	0.0	0.0	1.542444697830281e-05	-0.0007784289681285336	0.0	0.0	0.0	0.0	0.0019307395270549408	-0.0	-0.05573116353341165	-0.0	-1.4615138386000861e-06	1.6152124528010127e-05	0.006826125908893864	-0.0	3.7111022477075217e-06	0.0	0.00020991048800971014
cg22215815	-1.082538996279499e-23	0.0	-0.0	0.0	0.0	0.0	-0.0	-6.695037785852642e-05	-0.0	-0.0	-0.0	0.0002892470619933911	-0.0	0.0	0.0	-0.0	-0.00012588299041589972	-0.0	0.0	0.0	-0.0	0.0	0.0	-0.0	0.0	-0.0	-0.0	-0.0	0.0	-0.0	-0.002956144710464482	-0.0	0.0	-0.0	-0.0	0.0	-0.0	0.0	-0.0	0.0	-0.0	0.0	0.0	-0.0	-0.0	0.0	0.0	0.0	-0.0	-7.015330501404075e-05	-0.0011396404947591834	-0.00044044495455274394	0.0	-0.0	-0.0	-0.0	-0.002585548439185537	-0.0	0.05944071090119438	-3.340478971785584e-05	-5.639445042313337e-06	0.00016640178468079787	-0.0	0.0	-0.0	-0.0	0.0
cg22601300	1.079370227319146e-22	0.0	0.0	0.0	-0.0	-0.0	-0.008737154242095507	1.6208081131755046e-05	0.0	-0.0	-0.0	-0.0004962773733301696	-0.0	-0.0	-0.0	-0.0	7.066650906022886e-05	-0.0	0.0	-0.0	0.0	-0.0	-0.0	-0.0	0.0	0.0	-0.0	-0.0	0.0	-0.0	0.008138991549564526	-0.0	0.0	0.0	0.0	0.0	-0.0	-0.0	-0.0	-0.0	0.0	0.0	-0.0	-0.0	0.0	0.0	0.0	0.0	0.0	0.0	-0.00014589568844120207	-0.0004245023960932441	0.0	0.0	0.0	0.0	0.004441353585535656	0.0	0.018002706772033278	-0.00013148903635290041	-2.3116183278960843e-06	7.697571980815792e-05	-0.0	0.0	9.925843547220772e-06	-0.0	-0.0
cg05130129	2.970681138748159e-23	-0.0	0.0	0.0	0.0	-0.0	0.0	-2.4417077721106037e-05	0.0	-0.0	-0.0	0.0005148805283187905	5.6302460516809384e-06	0.0	0.0	-0.0	0.0001238006388747275	0.0	0.0	-0.0	0.0	0.0	0.0	0.0	0.0	0.0	0.0	0.0	-0.0	-0.0	0.0020462872741541073	-0.0	0.0	-0.0	-0.0	0.0	0.0	-0.0	-0.0	-0.0	0.0	0.0	-0.0	-0.0	0.0	-0.0	0.0	0.0	0.0	0.0	0.0025711218789273072	0.00014637770100739015	-0.0	-0.0	-0.0	0.0	-0.00452273408287274	0.0	0.03381575169763559	-7.11239405797658e-05	-1.0859664790092083e-05	-9.026226958654669e-06	-0.0	0.0	-0.0	-0.0	0.0
cg08944855	-7.679086650021744e-23	-0.0	0.0	0.0	-0.0	0.0	-0.0	-1.0291724423819372e-05	-0.0	0.0	0.0	-0.00011290733429451173	-0.0	-0.0	-0.0	-0.0	0.00017874431280219034	-0.0	0.0	0.0	0.0	-0.0	-0.0	-0.0	0.0	-0.0	-0.0	0.0	0.0	0.0	-0.0	-0.0	-0.0	-0.0	-0.0	-0.0	-0.0	-0.0	0.0	-0.0	0.0	0.0	0.0	-0.0	0.0	0.0	0.0	0.0	0.0	0.0	-0.0	0.00034552912650627547	-0.0	0.0	-0.0	0.0	0.00158169714076709	-0.0	0.023240117166108524	-0.00019297817638456676	-1.0219580179241741e-05	6.919424269925441e-05	-0.0	0.0	-5.728633905043208e-06	-0.0	0.0
cg16552947	-5.679760056230449e-23	-0.0	-0.0	0.0	0.0	-0.0	0.0	4.094768777023191e-05	0.0	0.0	0.0	0.0005639757906627866	-0.0	0.0	0.0	0.0	0.0001121092388712389	-0.0	0.0	0.0	0.0	0.0	0.0	0.0	-0.0	0.0	0.0	0.0	0.0	-0.0	0.0021367294619150986	-0.0	-0.0	0.0	0.0	0.0	0.0	-0.0	-0.0	-0.0	0.0	-0.0	-0.0	0.0	0.0	-0.0	0.0	-0.0	0.0	0.0	0.0003352192055165721	0.00021779502905183997	-0.0	0.0	0.0	0.0	0.0034970258541048367	-0.0	-0.028736292800297297	-8.604500785805522e-05	-7.391196404054372e-07	4.0495692965767326e-05	0.0	-0.0	3.46262998326548e-06	0.0	0.0
cg22876194	-1.1786827100336033e-22	-0.0	0.0	-0.0	0.0	0.0	-0.02947612132976924	-8.792279962012188e-06	0.0	0.0	-0.0	0.001212681643887205	0.0	0.0	-0.0	0.0	-0.0003761388129755463	-0.0	-0.0	-0.0	0.0	-0.0	0.0	-0.0	0.0	-0.0	-0.0	0.0	0.0	0.0	-0.005905846143262805	-0.0	-0.0	0.0	-0.0	-0.0	-0.0	-0.0	-0.0	0.0	0.0	0.0	0.0	0.0	-0.0	-0.0	0.0	-0.0	0.0	-0.0	0.0	0.0002928812614783367	-0.0	-0.0	-0.0	0.0	0.0022636182042032587	-0.0	-0.00036401450538664515	9.782937196265808e-05	-1.0560140681946163e-06	2.2552458146285426e-05	-0.0	0.0	0.0	-0.0	0.0
cg03876210	-2.31763282674359e-22	0.0	-0.0	0.0	0.0	0.0	-0.03753284152740359	-1.2349082537496535e-05	0.0	-0.0	-0.0	0.00064959033764249	-0.0	0.0	0.0	0.0	8.213318334100957e-06	-0.0	-0.0	0.0	0.0	-0.0	0.0	0.0	-0.0	-0.0	0.0	-0.0	0.0	-0.0	-0.003273117335416021	-0.0	-0.0	0.0	0.0	0.0	-0.0	-0.0	-0.0	0.0	-0.0	0.0	-0.0	-0.0	-0.0	0.0	-0.0	0.0	-0.0	-3.11368377234902e-05	0.0010436174555661436	0.0	-0.0	-0.0	-0.0	-0.0	0.0060354375736221865	0.0	-0.05515998982430086	-6.71774928448389e-05	1.4900137761687855e-05	-1.096385220838559e-05	-0.0	-0.0	-0.0	0.0	-0.0
cg18237652	4.364409203695117e-23	0.0	-0.0	0.00011902217823852028	-0.0	-0.0	-0.0	2.8325790183620922e-05	-0.0	-0.0	0.0	-0.0020495403609017905	0.0	-0.0	-0.0	-0.0	-0.00019668987866064189	0.0	0.0	-0.0	0.0	0.0	0.0	0.0	-0.0	-0.0	0.0	0.0	-0.0	-0.0	-0.0002719702398099257	0.0	0.0	-0.0	-0.0	0.0	0.0	-0.0	-0.0	-0.0	0.0	-0.0	-0.0	-0.0	0.0	0.0	0.0	0.0	0.0	-0.0	1.429945570784753e-05	0.0001003920979725453	0.0	0.0	0.0	0.0	-0.0060208888734803075	0.0	-0.01875657458530261	6.696097653492651e-05	-1.3541210639622889e-05	-4.9367803718038266e-05	-0.0	0.0	0.0	-0.0	-0.0
cg26576937	-4.146855642500379e-24	-0.0	-0.0	-0.0	-0.0	-0.0	0.0	-2.0267330513223833e-05	-0.0	0.0	0.0	5.8320233833665285e-05	2.3869821394857636e-05	-0.0	-0.0	0.0	-0.00014065925732342001	0.0	0.0	-0.0	0.0	-0.0	0.0	0.0	-0.0	-0.0	0.0	0.0	-0.0	-0.0	0.00151021960112095	0.0	0.0	0.0	0.0	0.0	-0.0	-0.0	0.0	0.0	0.0	0.0	-0.0	-0.0	0.0	0.0	-0.0	0.0	-0.0	-0.0	0.0	-0.0001244415497683676	-0.0	0.0	0.0	-0.0	-0.002309631197457878	0.0	0.01552266312711434	-6.934678588690327e-05	7.489928124079282e-06	-5.126007204639719e-05	-0.0	0.0	0.0	0.0	-0.0
cg05828352	-1.3241070005650817e-22	0.0	0.0	0.0	0.0	0.0	-0.0	1.939832500114121e-05	-0.0	0.0	0.0	0.00043488442676276946	0.0	0.0	0.0	-0.0	-1.0261872263841508e-05	0.0	-0.0	0.0	-0.0	0.0	-0.0	-0.0	0.0	0.0	-0.0	-0.0	-0.0	0.0	-0.0006823694674453488	0.0	-0.0	-0.0	-0.0	0.0	-0.0	0.0	0.0	-0.0	0.0	0.0	0.0	0.0	-0.0	-0.0	-0.0	-0.0	0.0	8.245719852378869e-05	-0.0009546000395100232	0.0001975929379737139	0.03283370727589001	-0.0	0.0	0.0	-0.0012332716274377315	0.0	0.05011846833406871	-0.0	5.9357499735712274e-08	8.361973492304766e-06	0.0	0.0	-1.0735805355675531e-06	-0.0	-0.0
cg22166815	-1.090623403415471e-22	0.0	-0.0	-0.0	0.0	0.0	-0.0	-8.479714299761654e-05	0.0	0.0	-0.0	0.0003716903270667411	-0.0	-0.0	-0.0	-0.0	6.948263125403512e-05	-0.0	0.0	0.0	-0.0	0.0	-0.0	-0.0	-0.0	-0.0	-0.0	-0.0	0.0	0.00026536896621658014	-0.0017084566542891128	-0.0	-0.0	-0.0	-0.0	0.0	-0.0	0.0	0.0	-0.0	0.0	0.0	0.0	0.0	-0.0	-0.0	0.0	0.0	0.0	0.0	-0.0	-0.0006114359981720464	0.0	0.0	-0.0	0.0	-0.004129789478155462	-0.0	-0.00836547682587822	-0.0001002189280432299	-1.3099831764118365e-05	-7.948376636132501e-05	0.0	0.0	-9.257236802751793e-07	-0.0	-5.5857608240397424e-05
cg16059405	7.737351796108316e-23	0.0	-0.0	8.933063959441241e-05	0.0	-0.0	-0.0	7.880311105146333e-07	-0.0	-0.0	-0.0	0.0025596932903131295	2.3022949350156007e-05	-0.0	0.0	0.0	0.000316943523934531	-0.0	-0.0	0.0	0.0	0.0	0.0	0.0	0.0	-0.0	-0.0	-0.0	-0.0	-0.0	-0.00021846939834207346	0.0	0.0	0.0	-0.0	0.0	-0.0	0.0	0.0	-0.0	-0.0	0.0	0.0	0.0	-0.0	-0.0	0.0	-0.0	-0.0	0.0	-0.0	-0.00012456197870730707	-0.0	0.0	0.0	-0.0	-0.0004898624879526618	-0.0	0.0063465435819271354	-9.293416605349154e-05	-4.9972147624003605e-06	-2.9029240487227726e-05	0.0	0.0	0.0	-0.0	-0.0
cg15812586	-7.42870362420816e-25	0.0	0.0	0.0	0.0	-0.0	0.08236836076055191	3.842814107105581e-05	0.0	0.0	0.0	0.0006740401701344231	0.0	0.0	0.0	-0.0	-0.00019738927810236613	0.0	0.0	-0.0	0.0	0.0	-0.0	-0.0	-0.0	0.0	0.0	0.0	0.0	0.0	0.0	0.0	0.0	0.0	0.0	-0.0	-0.0	0.0	0.0	-0.0	-0.0	0.0	-0.0	0.0	0.0	-0.0	-0.0	-0.0	0.0	5.13635253794885e-05	-0.0	-6.483595242654793e-05	-0.0	0.0	-0.0	-0.0	-0.006660695805409364	-0.0	-0.05129605463017446	-4.585888774255688e-05	-8.040921158656827e-06	-1.86779494415149e-05	0.0	0.0	7.355026514797788e-06	0.0	-0.0
cg24975985	4.407828774651764e-23	0.0	-0.0	0.0	0.0	0.0	-0.0	-2.767032408651075e-05	-0.0	-0.0	-0.0	-0.0012479783288131994	-0.0002182276722279799	-0.0	-0.0	0.0	-6.48742551597859e-05	-0.0	-0.0	0.0	-0.0	0.0	-0.0	-0.0	0.0	-0.0	-0.0	-0.0	-0.0	0.0	-0.0021972483824922078	0.0	-0.0	-0.0	-0.0	-0.0	-0.0	0.0	0.0	-0.0	0.0	0.0	0.0	0.0	-0.0	-0.0	0.0	0.0	-0.0	-0.0	9.340827875200071e-05	0.000127128072766674	-0.0	-0.0	0.0	0.0	0.0014192231694300907	-0.0	-0.03250295025056207	-0.00012607436919396582	-9.135909167000695e-06	4.1523109269462716e-05	0.0	0.0	0.0	-0.0	-0.0
cg08926050	1.9231971726779038e-22	0.0	0.0	-0.0	0.0	-0.0	0.0	2.2438546308415407e-05	0.0	-0.0	-0.0	0.0007545064394278482	-0.0	0.0	-0.0	-0.0	-9.985926609418543e-05	0.0	-0.0	-0.0	-0.0	0.0	-0.0	-0.0	-0.0	0.0	-0.0	-0.0	0.0	-0.0	0.004512542171688033	-0.0	0.0	0.0	0.0	0.0	0.0	0.0	-0.0	-0.0	-0.0	-0.0	-0.0	0.0	-0.0	-0.0	0.0	-0.0	-0.0	0.0	-0.0	0.0001320661798227122	0.0	0.0	0.0	-0.0	-0.0037632937192793397	0.0	0.04258305855167632	1.5347132261549187e-05	7.267934843667811e-07	1.1233128277096159e-05	-0.0	-0.0	1.325509354068278e-05	0.0	0.0010621508838253694
cg00235661	-7.833361009548606e-23	0.0	-0.0	0.0	0.0	0.0	0.0	-1.5289826325219444e-05	-0.0	0.0	-0.0	0.0003931390553706075	0.0	-0.0	-0.0	0.0	0.0002421585854944765	-0.0	0.0	0.0	0.0	0.0	0.0	0.0	0.0	-0.0	-0.0	0.0	0.0	0.0	-0.0	0.0	-0.0	-0.0	-0.0	0.0	-0.0	0.0	0.0	-0.0	0.0	0.0	0.0	-0.0	0.0	0.0	-0.0	0.0	-0.0	0.0	0.00061810843065033	-0.0011466168331586116	0.0	0.0	-0.0	-0.0	0.004714142984814215	0.0	-0.009486610645001713	-4.9814563076425636e-05	1.2253246260261296e-06	5.361340861885383e-05	-0.0	0.0	-1.963070694439561e-06	0.0	0.0
cg10104487	6.462019671801927e-23	0.0	-0.0	-0.0	-0.0	0.0	-0.0	-1.7129420970982274e-05	0.0	-0.0	-0.0	0.0008057759093276082	-3.7716015745585806e-07	0.0	0.0	-0.0	7.935496296194808e-05	0.0	-0.0	-0.0	-0.0	-0.0	-0.0	-0.0	-0.0	0.0	-0.0	-0.0	0.0	-0.0	0.0006095363957208831	-0.0	0.0	-0.0	-0.0	-0.0	0.0	0.0	0.0	-0.0	0.0	0.0	0.0	0.0	0.0	-0.0	0.0	-0.0	0.0	4.448131393145838e-05	0.0	-6.660199483982674e-05	-0.0	-0.0	0.0	-0.0	-0.0029277264019796838	-0.0	-0.020613028940069517	-0.0	5.403410590592503e-06	-5.838042097870982e-05	0.0	-0.0	0.0	0.0	6.593593897167682e-05
cg02293545	9.407072665870427e-24	-0.0	-0.0	-0.0	-0.0	0.0	0.0	4.210055030866197e-06	-0.0	0.0	0.0	-0.001749179089427822	-0.0	-0.0	-0.0	-0.0	-6.970715704030643e-06	-0.0	-0.0	0.0	0.0	-0.0	-0.0	-0.0	-0.0	-0.0	0.0	-0.0	0.0	0.0	0.0029702392601108365	0.0	-0.0	-0.0	0.0	0.0	-0.0	0.0	0.0	0.0	0.0	-0.0	-0.0	-0.0	0.0	0.0	0.0	0.0	0.0	0.0	0.0007997498507873362	-5.359347350343548e-05	-0.0	0.0	-0.0	-0.0	-0.0005460014906979873	-0.0	0.017558014293025195	6.89147706993253e-05	9.129715656731542e-06	4.906205006009021e-05	-0.0	0.0	0.0	-0.0	0.0
cg08072584	-7.305040734480798e-23	0.0	-0.0	0.0002177804283961789	0.0	0.0	-0.0	-3.132210247863827e-05	0.0	0.0	0.0	0.0026799486364226053	6.007906854578048e-05	0.0	0.0	0.0	5.8355109035328915e-05	-0.0	-0.0	0.0	-0.0	0.0	-0.0	-0.0	-0.0	-0.0	-0.0	-0.0	0.0	0.0	0.0	0.0	-0.0	0.0	0.0	0.0	-0.0	0.0	-0.0	-0.0	0.0	0.0	0.0	0.0	-0.0	-0.0	0.0	-0.0	-0.0	-0.0	0.0001516052198645223	-0.0002162160339782858	-0.0	-0.0	0.0	-0.0	0.0015527780428339914	-0.0	-0.07107207487758896	1.1528240874354673e-05	-3.288328889531577e-06	-2.9859171673876866e-05	0.0	-0.0	2.625880552005526e-06	0.0	0.0
cg09241928	1.1853044686594072e-22	-0.0	0.0	0.0	-0.0	-0.0	-0.0	-2.409153570408639e-05	-0.0	-0.0	-0.0	-0.0017851096860989526	-0.0	0.0	-0.0	0.0	-4.764651467697352e-05	-0.0	0.0	0.0	-0.0	-0.0	0.0	-0.0	-0.0	0.0	0.0	0.0	-0.0	-0.0	-0.0018031461776835058	0.0	-0.0	-0.0	-0.0	0.0	0.0	-0.0	-0.0	-0.0	0.0	-0.0	0.0	-0.0	0.0	0.0	-0.0	0.0	0.0	0.0	0.00040452407793845757	-3.176924873687284e-05	-0.0	-0.0	0.0	0.0	0.0003642603812438849	-0.0	0.023939674726250092	0.00011667045232832908	-8.972010970743768e-08	3.0473522345601415e-05	-0.0	-0.0	0.0	-0.0	0.0
cg10338551	6.461698004473385e-23	0.0	-0.0	-0.0	-0.0	0.0	-0.0	2.911971972967361e-06	0.0	0.0	0.0	-0.0007025056600309435	0.0	-0.0	-0.0	0.0	0.00013645977373188644	-0.0	0.0	0.0	-0.0	0.0	-0.0	-0.0	-0.0	-0.0	0.0	0.0	0.0	-0.0	0.002551307548970923	-0.0	0.0	0.0	0.0	0.0	-0.0	-0.0	0.0	0.0	-0.0	-0.0	0.0	0.0	0.0	0.0	-0.0	-0.0	0.0	3.5346928698408184e-05	0.00018887700863200204	-0.000627271402387029	0.0	0.0	0.0	-0.0	0.0018775817079087227	-0.0	0.06874931014350313	3.1671090724836425e-05	7.308987335358366e-06	8.948230447181996e-05	0.0	-0.0	-0.0	-0.0	0.0
cg05238276	-7.774469355409192e-24	0.0	-0.0	0.0	0.0	0.0	-0.0	-2.1765980133845707e-05	0.0	-0.0	0.0	-0.000406478566332898	-0.0	0.0	-0.0	-0.0	-0.00012599054014595659	0.0	0.0	0.0	0.0	0.0	0.0	-0.0	-0.0	0.0	-0.0	-0.0	0.0	0.0	0.0059439750503320135	0.0	-0.0	-0.02415890985862755	0.0	0.0	-0.0	0.0	0.0	0.0	0.0	0.0	0.0	-0.0	0.0	-0.0	0.0	-0.0	-0.0	-0.0	0.001028575929099858	0.0002619912447673917	0.0	-0.0	-0.0	0.0	0.004890121593470143	0.001841600741737534	-0.0398752538883491	-9.21797356552017e-05	-5.830304721158256e-06	-7.756063608235123e-05	-0.0	0.0	-6.311874277175393e-08	-0.0	0.0
cg10908574	3.4409854522403966e-23	0.0	0.0	0.0	-0.0	0.0	0.0	-3.188797026611416e-05	-0.0	-0.0	-0.0	-0.0005564343760386779	-0.0	0.0	-0.0	-0.0	-4.7585173290194015e-05	0.0	0.0	0.0	0.0	-0.0	0.0	-0.0	-0.0	-0.0	-0.0	-0.0	-0.0	0.0	0.0	0.0	-0.0	-0.0	-0.0	-0.0	-0.0	0.0	-0.0	-0.0	-0.0	0.0	-0.0	0.0	0.0	0.0	0.0	-0.0	0.0	-0.0	0.0026861020859103427	-0.000631851018148348	-0.0	0.0	-0.0	0.0	-0.0022647837293021966	-0.0	-0.03014196489443872	5.60491729416607e-05	3.188234641530855e-06	-4.1208982202196125e-05	0.0	-0.0	-0.0	-0.0	-0.00024217841146639103
cg27488947	6.612693576602525e-24	0.0	0.0	0.0	0.0	-0.0	0.0	2.739502911515407e-05	0.0	0.0	0.0	0.0016092010400526803	0.0	0.0	0.0	-0.0	9.495910808409565e-06	-0.0	-0.0	0.0	0.0	0.0	-0.0	-0.0	-0.0	0.0	-0.0	-0.0	0.0	0.0	0.0005744147859048924	0.0	0.0	-0.0	0.0	0.0	-0.0	0.0	0.0	-0.0	0.0	0.0	0.0	-0.0	-0.0	0.0	0.0	-0.0	-0.0	-0.0	0.0	0.0004485873369787901	0.0	0.0	-0.0	-0.0	0.0002502858864692619	0.0	0.011897032969854584	0.0	-1.1327438734163058e-07	6.423944307386427e-06	0.0	-0.0	9.62980573157887e-06	0.0	0.00045315214953656115
cg12167879	5.520573511556232e-23	-0.0	0.0	3.2524092745503134e-06	0.0	0.0	-0.0	9.7275659313593e-06	-0.0	0.0	0.0	0.0002034722499282401	0.0	0.0	0.0	-0.0	-0.00043379814713075246	0.0	-0.0	0.0	-0.0	0.0	-0.0	-0.0	0.0	0.0	0.0	-0.0	-0.0	-0.0	0.0	0.0	-0.0	0.0	0.0	0.0	-0.0	-0.0	0.0	0.0	-0.0	-0.0	0.0	0.0	-0.0	-0.0	0.0	-0.0	0.0	0.0	-0.0004922870518324989	0.00025196444399348583	0.0	-0.0	-0.0	0.0	0.0008278625826300369	-0.0	-0.008432005322160015	7.628327703574439e-05	3.355767699815668e-07	-7.706352518861537e-05	0.0	-0.0	0.0	0.0	0.0
cg17782954	9.851169597645994e-24	0.0	0.0	0.0	0.0	0.0	-0.0	9.173455378702754e-06	0.0	0.0	0.0	0.001443106359771895	0.0001608169386545497	0.0	0.0	-0.0	-0.00012750363670338834	0.0	-0.0	0.0	0.0	0.0	0.0	0.0	-0.0	-0.0	-0.0	0.0	0.0	0.0	0.005564609169159793	-0.0	0.0	0.0	-0.0	-0.0	-0.0	-0.0	-0.0	0.0	0.0	0.0	0.0	0.0	-0.0	-0.0	-0.0	0.0	0.0	0.0	-0.0	-1.7898589635186885e-07	-0.0	0.0	0.0	0.0	0.005913106026872522	0.0	-0.02696741010113157	-0.00010263745158973947	-3.3369275070194052e-06	5.3077848805459115e-06	-0.0	0.0	-0.0	0.0	-0.0003940600322733752
cg18884655	-7.801459342187964e-23	0.0	0.0	0.0	0.0	0.0	0.0	-8.091328927540686e-06	0.0	0.0	0.0	0.001022096044821797	-0.0	-0.0	0.0	-0.0	-7.860733373850627e-05	0.0	-0.0	-0.0	0.0	0.0	-0.0	-0.0	0.0	-0.0	-0.0	0.0	0.0	0.0	-0.004469127672349052	0.0	-0.0	-0.0	-0.0	-0.0	-0.0	0.0	0.0	-0.0	0.0	0.0	-0.0	0.0	0.0	-0.0	-0.0	-0.0	-0.0	-0.0	-0.0	-0.00028925625684452183	-0.0	0.0	-0.0	0.0	0.0017418714560962759	-0.0	0.014627237960657475	-6.462443920028013e-07	-3.194505489029735e-06	4.143473115683216e-05	0.0	0.0	0.0	-0.0	0.0
cg23275644	5.802096181334277e-23	-0.0	0.0	-0.0	0.0	0.0	-0.0	-1.6841296857394064e-05	0.0	-0.0	-0.0	0.0017797370099387497	0.0	0.0	0.0	-0.0	0.0001584843292265026	-0.0	-0.0	0.0	-0.0	0.0	-0.0	-0.0	0.0	0.0	-0.0	-0.0	0.0	-0.0	-0.0016600600900646132	-0.0	-0.0	0.0	-0.0	0.0	-0.0	0.0	0.0	-0.0	0.0	0.0	0.0	0.0	0.0	-0.0	0.0	-0.0	-0.0	-0.0	0.0	4.562099387981531e-05	-0.0	0.0	0.0	-0.0	-0.005171427592529819	0.0	0.003558215482176087	2.2501802837671252e-05	-3.7232241384065223e-06	-6.1942334771594405e-06	0.0	0.0	0.0	-0.0	0.0
cg02867145	-9.720321750051441e-23	0.0	0.0	0.0	0.0	-0.0	0.04768674643736346	6.480200313743258e-05	0.0	0.0	0.0	0.0006958600188939834	0.0	0.0	0.0	0.0	-0.0003870060302765948	0.0	-0.0	0.0	-0.0	0.0	-0.0	-0.0	0.0	-0.0	0.0	-0.0	0.0	-0.0	-0.004538812923943808	-0.0	-0.0	0.0	0.0	0.0	0.0	-0.0	-0.0	0.0	0.0	-0.0	-0.0	0.0	0.0	-0.0	-0.0	-0.0	-0.0	0.0	-0.0	-8.63645284354562e-05	0.0	0.0	0.0	-0.0	-0.003996459219955821	-0.0	-0.01389439054292155	6.458135793622967e-05	-1.350711013482632e-06	8.700087652801918e-05	0.0	-0.0	4.433618650048725e-06	0.0	0.0
cg19572880	-1.9679149487376709e-22	0.0	0.0	-0.0	-0.0	-0.0	-0.015572799176649624	-1.6612094184335582e-05	0.0	-0.0	-0.0	-0.0007674220838220694	0.0	0.0	-0.0	0.0	0.00013544975504642756	0.0	0.0	0.0	0.0	0.0	0.0	0.0	0.0	0.0	-0.0	0.0	-0.0	-0.0	0.0	0.0	0.0	0.0	0.0	0.0003136558303051858	-0.0	-0.0	0.0	0.0	0.0	0.0	-0.0	0.0	0.0	0.0	0.0	0.0	0.0	-7.265021208928727e-05	-0.00026879872612746897	0.0	-0.0	0.0	0.0	0.0	0.003821155161259167	-0.0	-0.003846881023380715	-3.702923976462845e-05	2.9066603246285282e-06	1.2967538598529564e-05	0.0	-0.0	0.0	0.0	0.0
cg19171289	1.6708351043957555e-23	0.0	0.0	-0.0	0.0	-0.0	0.03436385943298927	1.2796801190956131e-05	-0.0	0.0	0.0	0.0	-0.0	0.0	-0.0	-0.0	-8.250052721649816e-05	-0.0	-0.0	0.0	0.0	-0.0	0.0	0.0	0.0	-0.0	-0.0	-0.0	-0.0	0.0	0.0009948968194019266	0.0	0.0	-0.0	0.0	0.0	0.0	0.0	0.0	0.0	0.0	0.0	-0.0	0.0	-0.0	-0.0	-0.0	-0.0	0.0	-0.0	0.0010637431971083013	0.00045398098942360933	0.0	-0.0	-0.0	0.0	0.00569281741352692	-0.0	-0.024382828698732952	-1.4658322079677735e-05	8.82839142398993e-06	6.092182287430563e-05	-0.0	-0.0	-2.030639831681235e-06	0.0	0.0
cg08475853	8.608422288568635e-23	0.0	-0.0	-0.0	0.0	0.0	-0.25990466612657803	-8.105564772788145e-05	-0.0	-0.0	-0.0	-0.00010295875589187566	-0.0	-0.0	-0.0	-0.0	-2.6825550218920882e-05	-0.0	-0.0	0.0	0.0	0.0	-0.0	-0.0	-0.0	-0.0	0.0	0.0	0.0	0.0	0.005097595426536189	-0.0	0.0	-0.0	0.0	0.0	-0.0	0.0	0.0	0.0	0.0	0.0	-0.0	-0.0	-0.0	0.0	0.0	-0.0	-0.0	-0.0	0.0011131037812535122	-0.0007441484806228332	-0.0	-0.0	-0.0	-0.0	0.0026027769000139763	-0.0	0.016233111274885463	-8.23084580010329e-06	-7.279888271145819e-06	2.2451472658933737e-05	0.0	-0.0	0.0	-0.0	0.0
cg26190952	1.1050273629533095e-22	0.0	-0.0	-0.0	0.0	-0.0	-0.0	2.008085433309207e-06	0.0	-0.0	-0.0	0.0016455678625410114	-0.0	0.0	0.0	-0.0	0.00012758961644800142	-0.0	-0.0	-0.0	-0.0	0.0	-0.0	-0.0	-0.0	0.0	-0.0	-0.0	0.0	0.0	0.0007488234326950941	-0.0	-0.0	0.0	0.0	0.0	-0.0	0.0	0.0	0.0	-0.0	0.0	0.0	0.0	-0.0	-0.0	0.0	-0.0	-0.0	0.0	-0.0013615909957183352	0.00018867588597536603	-0.0	-0.0	-0.0	-0.0	-0.001933549138900993	-0.0	0.0026417224097365125	-7.00630378726952e-05	-4.5914283178849376e-06	-5.4127026344869405e-06	0.0	0.0	0.0	0.0	-0.0
cg24861866	-4.42818927431512e-23	-0.0	-0.0	-0.0	-0.0	-0.0	0.0	1.999525804585873e-05	0.0	-0.0	-0.0	-2.0636183429104324e-06	-0.0	0.0	0.0	-0.0	-0.00021141645383985323	0.0	-0.0	-0.0	-0.0	-0.0	-0.0	-0.0	-0.0	-0.0	-0.0	-0.0	0.0	0.0	0.0016602252508747565	-0.0	0.0	0.0	0.0	0.0	0.0	0.0	0.0	-0.0	0.0	-0.0	0.0	0.0	-0.0	0.0	0.0	-0.0	0.0	-0.0	-0.0025355533024214966	0.0004278788466946209	0.0	-0.0	0.0	-0.0	0.005243517896941434	0.0	0.007474917304693065	-1.4335000498697972e-05	5.369345337233952e-06	-2.998288090157853e-05	0.0	-0.0	1.3399172961381711e-06	0.0	0.0003074165457425539
cg11865190	3.796160748482527e-23	0.0	-0.0	0.0	-0.0	-0.0	-0.0	3.2840963245939647e-05	-0.0	0.0	0.0	0.0012943228519681398	1.8219050022714156e-06	0.0	0.0	-0.0	0.00014412613105641906	0.0	-0.0	-0.0	0.0	-0.0	0.0	0.0	0.0	0.0	0.0	0.0	-0.0	-0.0	0.004168578973202678	-0.0	0.0	0.0	0.0	0.0	-0.0	0.0	-0.0	-0.0	0.0	0.0	-0.0	-0.0	-0.0	0.0	0.0	0.0	-0.0	-9.791432432438264e-05	0.002694976685115608	-2.0629220040815197e-06	0.0	0.0	-0.007739300282322991	-0.0	0.004495164662581647	0.0	-0.07877294285871488	7.160768186101404e-05	-1.4018141031146833e-06	2.4102840718992552e-05	-0.0	-0.0	-0.0	0.0	-0.0
cg08552167	-5.8322047396472554e-24	-0.0	0.0	-0.0	0.0	0.0	-0.0	-2.615614451259917e-05	0.0	0.0	0.0	-0.0001477199343877222	0.0	0.0	-0.0	0.0	-0.00020594239079346373	0.0	0.0	0.0	0.0	-0.0	-0.0	0.0	-0.0	-0.0	-0.0	-0.0	0.0	4.048890630647003e-06	-0.0029580060870204477	-0.0	-0.0	0.0	0.0	0.0	-0.0	0.0	0.0	-0.0	0.0	-0.0	-0.0	0.0	0.0	-0.0	0.0	-0.0	0.013442496776069714	2.340899629015497e-06	-0.0007971757267059363	7.20750494974873e-05	-0.0	0.0	-0.0	0.0	0.0072880717004142285	-0.0	0.01517797911828965	-3.892886824609289e-05	4.73543891759495e-06	2.4992724143965356e-05	0.0	-0.0	-0.0	-0.0	-0.0
cg03897252	-4.8631369305222985e-23	0.0	0.0	0.0	0.0	-0.0	-0.0	-2.289913517448315e-05	-0.0	-0.0	-0.0	-0.0013085374073026983	-4.601566281080819e-05	-0.0	-0.0	-0.0	-8.137414544364014e-06	-0.0	-0.0	0.0	-0.0	0.0	-0.0	-0.0	0.0	-0.0	-0.0	-0.0	-0.0	0.0	-0.001964835397850925	-0.0	-0.0	-0.0	0.0	-0.0	-0.0	-0.0	0.0	0.0	0.0	0.0	0.0	0.0	-0.0	-0.0	0.0	0.0	-0.0	-0.0	0.002211041736593199	-3.869075809226835e-05	-0.0	-0.0	-0.0	0.0	-0.004605207876574808	-0.0	-0.03561857231572887	3.552529541572948e-05	-1.856543835632573e-05	2.4475121213312206e-05	0.0	-0.0	0.0	-0.0	0.0
cg19390276	7.891855812783487e-23	0.0	-0.0	-0.0	-0.0	0.0	0.0	-3.895105687865979e-05	0.0	0.0	-0.0	-0.0014831446579333526	-0.0	-0.0	-0.0	0.0	-0.0002707082054808005	-0.0	0.0	-0.0	0.0	-0.0	-0.0	-0.0	0.0	0.0	0.0	-0.0	-0.0	-0.0	0.0	-0.0	-0.0	-0.0	-0.0	-0.0	-0.0	-0.0	0.0	0.00010124896908970208	0.0	-0.0	0.0	0.0	-0.0	-0.0	0.0	0.0	-0.0	1.8100655971115888e-06	-0.0015929498915627682	-0.0005595255101139953	0.0	0.0	0.0	0.0	0.0033658171066769152	0.0	0.02526050388677379	-3.8609143682575185e-05	-1.4666021880863251e-06	9.99398216404684e-07	0.0	0.0	-0.0	-0.0	-0.0
cg25479247	-1.4555490657616295e-24	0.0	-0.0	0.0	-0.0	0.0	-0.01422589819069423	-5.6907741325424945e-05	0.0	0.0	0.0	0.0005076467534460906	-0.0	0.0	0.0	0.0	-0.0001297476622383868	-0.0	0.0	-0.0	-0.0	-0.0	-0.0	-0.0	-0.0	-0.0	-0.0	-0.0	0.0	0.0	0.0012488648079038128	0.0	0.0	-0.0	-0.0	-0.0	-0.0	0.0	0.0	0.0	0.0	0.0	-0.0	-0.0	-0.0	0.0	-0.0	0.0	0.0	0.0	-0.002710751745316188	-0.00019521998295204867	0.0	-0.0	0.0	-0.0	-0.004750650315005092	-0.0	0.029967399266789443	2.18906983410571e-05	5.790369616150751e-06	4.516935187681081e-05	0.0	-0.0	-0.0	-0.0	-0.0
cg13027267	7.984688326034903e-23	-0.0	0.0	0.0	0.0	0.0	0.0	1.623064137693025e-06	-0.0	0.0	0.0	-3.989373401401123e-05	0.0	0.0	0.0	0.0	3.251185263778372e-05	0.0	0.0	-0.0	-0.0	0.0	0.0	0.0	-0.0	0.0	0.0	0.0	-0.0	-0.0	-0.0014438795442803854	0.0	-0.0	0.0	0.0	0.0	0.0	0.0	0.0	-0.0	0.0	-0.0	0.0	-0.0	0.0	0.0	-0.0	0.0	-0.0	-6.92418470709113e-05	-0.0	0.00011199950356691767	-0.0	-0.0	0.0	-0.0	-0.008414435751263778	0.0	0.024102078388491415	-0.0	2.508694307291463e-06	2.2472329636749396e-05	-0.0	-0.0	0.0	0.0	-0.0
cg08374298	5.700908572738429e-23	0.0	0.0	-0.0	0.0	-0.0	-0.0	-9.333901796314254e-06	0.0	-0.0	-0.0	0.001580423895251753	0.0	0.0	0.0	-0.0	9.247597086044371e-05	-0.0	-0.0	0.0	-0.0	0.0	-0.0	-0.0	0.0	-0.0	-0.0	-0.0	0.0	-0.0	0.0	-0.0	0.0	0.0	0.0	0.0	-0.0	0.0	-0.0	0.0	0.0	0.0	0.0	0.0	0.0	-0.0	0.0	-0.0	0.0	0.0	-0.0	0.0001299895079353273	-0.0	0.0	0.0	-0.0	-0.0031914833153268924	0.0	-0.0009274403621171998	-2.76432273060685e-05	-6.457926312115129e-06	-4.3622735758651985e-06	0.0	-0.0	0.0	0.0	4.614757668536057e-06
cg27724229	1.201489381334982e-23	0.0	0.0	0.0	0.0	-0.0	0.0	3.1951677905423304e-05	0.0	0.0	0.0	0.0017896159386506193	0.0	0.0	0.0	-0.0	-7.5439445483472625e-06	-0.0	-0.0	-0.0	0.0	0.0	-0.0	-0.0	-0.0	0.0	-0.0	-0.0	0.0	0.0	0.0	0.0	0.0	-0.0	0.0	0.0	-0.0	0.0	0.0	-0.0	0.0	0.0	0.0	-0.0	-0.0	0.0	0.0	-0.0	-0.0	-0.0	-0.0	0.0003815639554877826	0.0	0.0	0.0	-0.0	0.0008651358621687038	0.0	-0.018731401751632123	0.0	-5.028590060116626e-07	-7.885083476687188e-06	0.0	-0.0	5.612276836307464e-06	0.0	0.00034493851220236666
cg11789425	8.922016028928113e-23	0.0	0.0	0.0	-0.0	-0.0	-0.01788218546368035	-2.1901223189511546e-05	-0.0	0.0	0.0	0.0005201104976266418	4.0415544929229336e-05	-0.0	-0.0	-0.0	6.747321445893572e-06	-0.0	0.0	-0.0	0.0	-0.0	-0.0	-0.0	-0.0	-0.0	0.0	-0.0	0.0	0.0	-0.0020133646027183445	0.0	0.0	0.0	0.0	-0.0	0.0	-0.0	-0.0	-0.0	0.0	-0.0	-0.0	0.0	0.0	-0.0	0.0	0.0	0.0	0.0	0.0016360745432581617	0.0	-0.0	0.0	0.0	-0.0	-0.009174789785882395	-0.0	-0.007939917166898446	-2.2770329840622416e-05	-9.426325120485624e-06	5.7714409324464524e-05	-0.0	-0.0	-0.0	-0.0	0.0003939296619353887
cg05157253	-1.0133561366123849e-22	-0.0	-0.0	0.0	-0.0	0.0	0.0	-2.3875148838611382e-05	-0.0	0.0	-0.0	0.0009509212362141056	6.937064772641552e-05	0.0	0.0	-0.0	-5.073584728265382e-06	-0.0	0.0	-0.0	-0.0	-0.0	0.0	-0.0	-0.0	-0.0	-0.0	0.0	-0.0	0.0	-0.0	0.0	-0.0	-0.0	-0.0	-0.0	-0.0	0.0	-0.0	-0.0	0.0	0.0	-0.0	-0.0	0.0	0.0	0.0	0.0	0.0	0.0	0.0019676928923179093	0.0	0.0	-0.0	-0.0	0.0	0.009146148117629453	-0.0	-0.015622282486260982	-9.132268823782596e-05	-8.506072863185537e-06	-7.32521830031132e-05	-0.0	0.0	0.0	-0.0	-0.000600817670453384
cg01423345	1.1092311807078004e-22	0.0	0.0	-0.0	-0.0	0.0	-0.014781314309381292	-2.1004330164651608e-05	0.0	-0.0	-0.0	-0.0009565713816774748	-0.0	0.0	-0.0	-0.0	-0.00014421447173118595	-0.0	-0.0	0.0	-0.0	-0.0	-0.0	-0.0	-0.0	-0.0	-0.0	-0.0	0.0	0.0	-0.001342303097010021	-0.0	-0.0	0.0	0.0	0.0	-0.0	0.0	0.0	-0.0	0.0	-0.0	0.0	-0.0	0.0	0.0	0.0	0.0	0.0	0.0	-0.0011028546486102125	0.0002078479212402786	-0.0	-0.0	0.0	-0.0	-0.004911182399479449	0.0	-0.04834493896816437	-5.6734911911953226e-05	-4.1552622287141757e-07	5.763683626137799e-05	0.0	-0.0	0.0	-0.0	0.0
cg14001518	-6.601416644507037e-23	0.0	-0.0	-0.0	-0.0	-0.0	0.0	5.419849089867326e-05	0.0	-0.0	-0.0	-0.00303385386662942	-0.0	0.0	0.0	0.0	9.880776235119512e-05	-0.0	-0.0	-0.0	-0.0	-0.0	0.0	0.0	-0.0	-0.0	0.0	-0.0	-0.0	-0.0	-0.0004770675105283859	-0.0	-0.0	0.0	0.0	-0.0	0.0	-0.0	-0.0	0.0	0.0	-0.0	-0.0	-0.0	-0.0	0.0	-0.0	0.0	0.0	0.0	-0.0011282832319134692	0.0003056677403753295	0.0	-0.0	0.0	-0.0	-0.002861409259910518	0.0	0.017231683187078677	9.675627904466496e-05	1.457862250131095e-06	-3.6027177616728304e-05	-0.0	-0.0	0.0	0.0	0.0
cg20722219	3.0085171552686995e-23	-0.0	0.0	0.0	-0.0	0.0	-0.0	-2.4814616423735728e-05	0.0	0.0	-0.0	-0.001253943753755192	-5.9258570095969626e-05	-0.0	-0.0	0.0	-0.00014830360670433664	-0.0	-0.0	0.0	0.0	-0.0	0.0	0.0	0.0	0.0	0.0	0.0	-0.0	-0.0	0.0003227231576316299	0.0	0.0	0.0	0.0	0.0	0.0	-0.0	0.0	0.0	0.0	0.0	0.0	-0.0	0.0	-0.0	0.0	-0.0	0.0	-0.0	0.0	-0.00024440940973683497	0.0	-0.0	0.0	0.0	-0.006264116805920585	0.0	0.0098668893238046	0.0	1.7899951878374122e-06	-6.441944726272408e-05	0.0	-0.0	2.861536240269303e-06	0.0	0.00016023642994747995
cg27445260	-4.779559180665285e-23	0.0	-0.0	0.0	0.0	-0.0	0.0	1.1570179973019512e-06	0.0	0.0	0.0	0.0014151339634624557	-0.0	0.0	0.0	0.0	5.8281026462539584e-05	-0.0	-0.0	-0.0	0.0	0.0	0.0	-0.0	-0.0	0.0	-0.0	-0.0	0.0	-0.0	0.0014061654041902369	0.0	0.0	-0.0	0.0	0.0	-0.0	0.0	0.0	0.0	0.0	0.0	-0.0	-0.0	-0.0	0.0	0.0	-0.0	-0.0	0.0	0.0	0.0003499881883897556	-0.0	0.0	-0.0	-0.0	-0.0006835944269835129	0.0	-0.00572359513457628	-6.071856331838282e-06	-1.5142163698560115e-06	-2.8448369142338624e-05	0.0	-0.0	5.868369061518128e-06	0.0	0.0
cg15498636	2.9693971531155645e-23	-0.0	-0.0	0.0005369150634709411	0.0	0.0	0.04994931192482281	4.632441743049602e-05	0.0	-0.0	-0.0	0.0008617561703367517	0.0	-0.0	0.0	-0.0	-0.0003629687082918255	-0.0	0.0	0.0	0.0	0.0	-0.0	-0.0	0.0	0.0	-0.0	0.0	-0.0	-0.0	0.0023716388095756623	-0.0	0.0	-0.0	0.0	0.0	-0.0	-0.0	-0.0	-0.0	0.0	-0.0	0.0	-0.0	0.0	0.0	0.0	0.0	0.0	-0.0	-0.0012344658791878424	0.0005139795013261798	0.0	0.0	0.0	-0.0	-0.0035684265178698334	0.0	0.07955389812846474	-0.0	-4.462073878787659e-06	4.0053466494109025e-05	0.0	-0.0	3.135183596680563e-06	0.0	0.0
cg09349999	-7.855172291216065e-23	-0.0	1.8557731840244727e-06	0.0	0.0	0.0	-0.0	-2.2163766462405755e-05	-0.0	0.0	0.0	0.0002740483930682276	-0.0	0.0	0.0	-8.183621476007625e-05	-0.00033086692312979204	0.0	0.0	0.0	-0.0	0.0	-0.0	-0.0	-0.0	-0.0	-0.0	-0.0	0.0	0.0	-0.005284334394456914	0.0	-0.0	-0.0	0.0	-0.0	0.0	0.0	0.0	-0.0	-0.0	0.0	0.0	0.0	-0.0	0.0	0.0	-0.0	-0.0	-0.0	0.0	0.00045594267851183833	0.0	-0.0	0.0	-0.0	0.007655466452135902	0.0	-0.020411223656201523	4.171185273128143e-05	-9.91806864652716e-07	6.250081553998525e-05	0.0	0.0	0.0	-0.0	0.0
cg24632920	6.560231415692952e-23	-0.0	0.0	0.0	0.0	0.0	-0.0	1.251558686188787e-05	0.0	-0.0	-0.0	-0.0008400017866666709	-1.4839609280219931e-05	0.0	0.0	-0.0	-0.00038294872105213237	0.0	-0.0	-0.0	0.0	0.0	-0.0	-0.0	0.0	0.0	0.0	-0.0	-0.0	-0.0	-0.0020658179364396083	-0.0	-0.0	0.0	-0.0	0.0	0.0	0.0	-0.0	-0.0	-0.0	0.0	0.0	0.0	-0.0	-0.0	-0.0	0.0	0.0	-2.1893558628438164e-05	0.004653400341624168	0.000300210115425829	0.0	0.0	-0.0	-0.0	-0.0020476558978211445	0.0	0.045414266814513646	5.427681043921513e-05	-3.2925921526113235e-06	-7.258743893203494e-05	0.0	0.0	1.405690562128726e-05	0.0	-0.0
cg14971268	1.0994945741412976e-22	0.0	-0.0	-0.0	0.0	0.0	0.006664044237779846	3.1668854894280125e-05	-0.0	0.0	0.0	-0.0004610246740898062	-0.0	0.0	0.0	-0.0	5.0592581539126166e-05	-0.0	0.0	-0.0	-0.0	0.0	-0.0	-0.0	0.0	3.06566017296527e-05	-0.0	0.0	-0.0	-0.0	0.0016650324913843938	-0.0	0.0	0.0	0.0	0.0	-0.0	-0.0	-0.0	0.0	0.0	0.0	-0.0	-0.0	-0.0	0.0	-0.0	-0.0	0.0	2.286533952171357e-05	-0.003455870353391265	-0.0010585142811585662	-0.0	-0.0	-0.0	0.0	0.011093119412370669	-0.005309509640680283	0.03305245101411243	9.957540976584557e-05	-2.694354389341304e-06	0.00012094422156424697	-0.0	-0.0	0.0	0.0	0.0
cg04808548	-3.009988964874968e-23	-0.0	-0.0	0.0	-0.0	0.0	0.0	3.838288995455951e-06	0.0	-0.0	-0.0	-0.001185504896028691	0.0	0.0	0.0	0.0	0.00013887456469365922	-0.0	0.0	0.0	-0.0	-0.0	0.0	0.0	-0.0	0.0	0.0	-0.0	-0.0	-0.0	0.0	0.0	0.0	-0.0	-0.0	0.0	0.0	-0.0	0.0	-0.0	-0.0	0.0	-0.0	-0.0	-0.0	0.0	-0.0	-0.0	0.0	0.0	0.0	0.0	0.0	-0.0	0.0	0.0	-0.0016828460545645382	0.0	-0.037598062974996155	-5.008661719247069e-05	-5.643637943634669e-06	-3.5358893370006e-05	-0.0	-0.0	4.553615350419919e-06	0.0	0.0
cg24161106	1.4053614385367088e-22	-0.0	-0.0	0.0	0.0	-0.0	-0.0	-2.2370648757787093e-05	0.0	-0.0	-0.0	-0.0005610861132819804	-5.289801520740809e-08	0.0	-0.0	-0.0	0.0	-0.0	-0.0	-0.0	0.0	0.0	0.0	0.0	-0.0	0.0	-0.0	0.0	0.0	0.0	0.0005184700774347629	0.0	-0.0	0.0	0.0	-0.0	0.0	0.0	-0.0	0.0	0.0	-0.0	-0.0	0.0	0.0	-0.0	0.0	-0.0	0.0	-0.0	0.0005338150180117047	0.0008597400541020804	0.0	0.0	0.0018183507982292516	-0.0	-0.010914096230909267	0.0008342483495568285	0.10696620550901377	-4.1787356797621035e-05	-9.809038600206709e-06	-8.227805159511611e-06	0.0	-0.0	6.673262110972646e-06	0.0	0.0
cg13524082	1.484836792983515e-22	-0.0	-0.0	0.0	0.0	-0.0	0.0	6.572412729499723e-05	-0.0	0.0	0.0	0.0025050277945546586	0.00011445016167696777	0.0	0.0	-0.0	1.9684034504744233e-05	-0.0	-0.0	-0.0	0.0	0.0	0.0	0.0	0.0	-0.0	-0.0	-0.0	0.0	-0.0	0.007741097993919445	0.0	0.0	0.0	0.0	0.0	0.0	0.0	0.0	-0.0	0.0	0.0	-0.0	0.0	-0.0	0.0	-0.0	-0.0	0.0	0.0	-0.003359975757104092	0.0004531905444421367	0.0	0.0	0.0	-0.0	-0.008994526960565326	0.0	0.08440392456150908	3.675817573373065e-05	-2.702638241567137e-06	-8.229660981225997e-05	-0.0	-0.0	8.878958699669907e-06	0.0	-0.0
cg01385762	-1.120519046880649e-23	0.0	-0.0	-0.0	0.0	0.0	-0.0	-2.8685286705442323e-05	0.0	-0.0	-0.0	0.0014195827798792052	-0.0	-0.0	0.0	-0.0	0.000194457363920536	-0.0	0.0	-0.0	-0.0	0.0	-0.0	0.0	0.0	-0.0	0.0	-0.0	0.0	0.0	0.00011953225984924105	-0.0	-0.0	-0.0	-0.0	-0.0	-0.0	0.0	-0.0	0.0	-0.0	0.0	0.0	0.0	0.0	-0.0	-0.0	-0.0	-0.0	0.0	-0.00019726510131224304	-0.0004845995986517123	-0.0	-0.0	0.0	-0.0	-0.005347326494567117	0.0	-0.0016931970965477665	-3.5448531724716195e-05	-2.1274312841648683e-06	-5.1523013666968566e-05	0.0	-0.0	-0.0	0.0	0.0
cg21597025	-9.413055859693446e-23	0.0	0.0	0.0	0.0	-0.0	0.013822787977336309	2.9865080475339184e-05	0.0	0.0	-0.0	0.0014844441418370474	-0.0	-0.0	-0.0	-0.0	-0.0001434663579552188	0.0	-0.0	0.0	0.0	-0.0	-0.0	-0.0	0.0	0.0	-0.0	0.0	0.0	0.0	9.44498687163769e-06	0.0	0.0	0.0	-0.0	0.0	-0.0	0.0	0.0	-0.0	-0.0	0.0	-0.0	0.0	-0.0	-0.0	0.0	0.0	0.0	-0.0	0.0	4.119404160605606e-05	0.0	0.0	-0.0	-0.0	-0.0	0.0	-0.08556420066228378	-4.5460368855295633e-05	2.3882800443744048e-06	-7.88209685527024e-05	0.0	-0.0	0.0	-0.0	0.0
cg15461127	1.4209902410641277e-24	-0.0	0.0	-0.0	0.0	0.0	0.0	-9.719378864118036e-06	0.0	-0.0	-0.0	-0.0011303528705912586	-0.0	0.0	0.0	0.0	0.00033037272466808303	0.0	0.0	0.0	0.0	0.0	-0.0	-0.0	0.0	-0.0	-0.0	-0.0	0.0	-0.0	-0.0022018703968292447	0.0	0.0	0.0	0.0	0.0	-0.0	0.0	0.0	0.0	0.0	-0.0	-0.0	-0.0	0.0	0.0	0.0	-0.0	0.0	-0.0	-0.0	-0.0001877848019832434	-0.0	-0.0	-0.0	0.0	-0.0009326224253617798	-0.0	0.016251848339683683	7.3117443400310795e-06	2.9118350290566404e-06	-2.19939112549712e-05	0.0	-0.0	0.0	0.0	-0.0
cg15287103	1.3426477229046026e-22	-0.0	-0.0	-0.0	0.0	-0.0	-0.0	2.8880658801262697e-05	-0.0	0.0	0.0	0.00030603368176993585	0.000147308053070242	0.0	0.0	-0.0	0.00046141086973343874	-0.0	-0.0	-0.0	0.0	0.0	0.0	0.0	-0.0	0.0	0.0	0.0	-0.0	-0.0	0.0	-0.0	0.0	0.027024830564348276	0.0	0.0	0.0	-0.0	-0.0	0.0	0.0	0.0	0.0	-0.0	0.0	-0.0	0.0	0.0	0.0	-0.0	-0.0009382896787279358	0.0007561546828475518	0.0	0.0	0.0	-0.0	-0.0077023524885083084	0.0	0.08671350393268552	2.959800501311965e-05	-1.6838541976793791e-06	-6.224702594940025e-06	-0.0	-0.0	0.0	0.0	0.0
cg17709676	-9.723187315113363e-23	0.0	0.0	0.0	0.0	0.0	0.047091115981642256	-2.3870075194433816e-05	-0.0	-0.0	-0.0	-0.0003709106034082491	-0.0	-0.0	-0.0	0.0	8.407809679481633e-05	-0.0	0.0	0.0	0.0	0.0	0.0	-0.0	0.0	0.0	0.0	0.0	-0.0	-0.0	0.0001348665785805462	-0.0	0.0	-0.0	0.0	0.0	0.0	-0.0	0.0	0.0	0.0	-0.0	-0.0	0.0	-0.0	0.0	0.0	-0.0	-0.0	-5.131633546383845e-05	0.002440815843600861	0.00017091455300443048	-0.0	-0.0	0.0	-0.0	-0.003254008930419129	0.0	-0.09216299933999268	-5.3259117436543135e-05	1.0777619627397145e-06	-6.170833413572561e-05	-0.0	0.0	-0.0	-0.0	0.0
cg05445930	1.4626015730146687e-22	-0.0	0.0	-0.0	-0.0	-0.0	0.0	-2.5572123312660164e-05	0.0	-0.0	0.0	-0.0017499157206165197	-6.3245325999092166e-06	-0.0	-0.0	-1.94899181035254e-06	2.1125934927699813e-06	0.0	-0.0	0.0	0.0	-0.0	-0.0	-0.0	-0.0	-0.0	-0.0	-0.0	-0.0	0.0	0.0	0.0	-0.0	-0.0	0.0	0.0	-0.0	0.0	0.0	0.00010185791117497091	0.0	-0.0	-1.707393045272582e-05	-0.0	0.0	0.0	0.0	-0.0	-0.0	-0.0	-0.000549899934685847	0.000316769083940549	0.0	-0.0	0.0	0.0	-0.0084292991308057	0.0	0.04724489464954659	4.6759166155020824e-05	-5.97033069587716e-06	6.372214567137219e-05	0.005360840753293035	-0.0	0.0	-0.0	-0.0
cg02998240	-1.3050325278465917e-23	0.0	-0.0	0.0	0.0	-0.0	-0.0	5.409112237583161e-05	0.0	-0.0	-0.0	0.0007549376613213627	9.346450422225146e-05	-0.0	-0.0	0.0	6.641028305432136e-05	0.0	-0.0	0.0	0.0	0.0	0.0	0.0	0.0	0.0	-0.0	0.0	-0.0	-6.245210499199903e-05	0.0	-0.0	0.0	0.0	0.0	-0.0	0.0	-0.0	-0.0	-0.0	0.0	0.0	-0.0	-0.0	-0.0	0.0	0.0	-0.0	0.0	0.0	6.222156712437205e-05	0.00042215337836247284	0.0	-0.0	0.0	-0.0	-0.005234510355555959	-0.0	0.008859582987265831	1.218136610147085e-05	-2.3344380956342585e-06	-0.0001141678742863216	-0.0	0.0	1.921945438388385e-07	0.0	4.5600984713157685e-05
cg04936626	1.8743081998318226e-22	-0.0	-0.0	0.0	0.0	0.0	0.0	3.433524453306486e-05	0.0	-0.0	-0.0	-0.0013511299016528643	1.8228408057247997e-05	-0.0	-0.0	-0.0	-0.0003618093607819402	0.0	-0.0	-0.0	-0.0	0.0	0.0	0.0	0.0	-0.0	0.0	-0.0	-0.0	-0.0	0.0017502352031291656	-0.0	0.0	0.0	-0.0	0.0	0.0	0.0	0.0	-0.0	-0.0	-0.0	-0.0	0.0	-0.0	0.0	0.0	0.0	-0.1686594985054823	-0.00013013599047045479	-0.0006517444339439469	-0.00043463598777344296	-0.0	0.0	0.0	-0.0	0.0011601134115805278	-0.0	0.026524737322937086	-5.543400500024427e-05	-1.6143596919963083e-07	-6.49627047434197e-05	-0.0	-0.0	-0.0	0.0	0.0
cg07436753	-2.184891158350348e-22	0.0	-0.0	-0.0	0.0	0.0	0.0	1.3257914746989539e-06	-0.0	-0.0	-0.0	-9.152325904208974e-05	-0.0	-0.28556952066852137	-0.0	0.0	9.809310689329517e-05	-0.0	0.0	0.0	-0.0	0.0	-0.0	-0.0	0.0	0.0	-0.0	0.0	0.0	0.0	0.0032166985146367764	-0.0	0.0	0.0	-0.0	0.0	-0.0	-0.0	0.0	0.0	0.0	0.0	-0.0	0.0	-0.0	0.0	-0.0	0.0	-0.0	-0.0	0.00033886722784843626	-9.028336021703101e-05	0.0	0.0	-0.0	0.0	0.006935628033841647	-0.0	-0.10224264804286778	-7.36051018023777e-07	-9.366463914556435e-06	-2.6959750659467698e-05	-0.0	0.0	0.0	-0.0	-0.0
cg13016035	-4.9392469619936024e-23	0.0	0.0	-0.0	0.0	-0.0	0.0	2.31761690646377e-05	0.0	0.0	0.0	0.0020720443665093497	0.0	0.0	0.0	-0.0	-0.0002285418238033924	-0.0	-0.0	0.0	-0.0	0.0	-0.0	-0.0	0.0	0.0	-0.0	-0.0	0.0	-0.0	-0.0013871987468311048	-0.0	0.0	0.0	0.0	0.0	0.0	0.0	-0.0	0.0	-0.0	0.0	0.0	0.0	0.0	-0.0	0.0	-0.0	-0.0	-0.0	-0.0005689813656273479	-0.0	-0.0	-0.0	-0.0	-0.0	-0.0004198435988077471	0.0	0.0003527383656828326	-1.2455512951856455e-05	-1.954658889345947e-06	-3.2179062068395174e-05	0.0	0.0	0.0	-0.0	0.00023489046777471978
cg17472796	-4.522252991501734e-24	-0.0	-0.0	3.3745110092185784e-05	0.0	-0.0	0.0	3.0888481067490103e-05	-0.0	-0.0	-0.0	-0.0013082607868894777	-1.6908934427509898e-05	0.0	0.0	-0.0	-0.00018532182280686866	0.0	-0.0	0.0	0.0	0.0	-0.0	-0.0	-0.0	0.0	0.0	0.0	-0.0	-0.0	0.007838389930747995	0.0	-0.0	0.0	0.0	0.0	-0.0	0.0	0.0	0.0	0.0	0.0	0.0	-0.0	0.0	-0.0	-0.0	-0.0	0.0	-1.045711152201278e-05	0.005351052074353175	-0.00014930519317357717	0.0	-0.0	-0.0	0.0	0.01301021301992709	-0.0	-0.012503914728551653	-3.5391888880284534e-06	-9.28072829517416e-06	-7.319913635265387e-05	0.0	0.0	0.0	-0.0	-0.0
cg00983904	1.0998686415134061e-23	0.0	0.0	0.0	0.0	0.0	0.09567251942727283	4.596179385880772e-06	0.0	0.0	0.0	4.2347557513205035e-06	-5.3907887432434643e-05	0.0	0.0	0.0	-0.00013087644777858866	-0.0	0.0	-0.0	-0.0	0.0	-0.0	-0.0	0.0	0.0	0.0	-0.0	-0.0	-0.0	-0.0036174389719686793	0.0	0.0	0.0	0.0	-0.0	0.0	0.0	0.0	0.0	-0.0	-0.0	-0.0	0.0	-0.0	-0.0	-0.0	0.0	-0.0	4.5343286649396286e-05	-0.0008338316642328871	-0.00039198595596280373	-0.0	-0.0	-0.0	-0.0	-0.0016751401577984504	-0.0	-0.031675093424931605	-2.8999469855684306e-05	-1.4315895049613337e-06	6.36293590375675e-05	0.0	-0.0	5.537254387748074e-07	0.0	-0.0
cg15963913	2.1273593030647214e-22	-0.0	-0.0	-0.0	0.0	0.0	0.0	2.2637815326506146e-05	0.0	0.0	0.0	0.0009523197592646344	0.0	0.0	-0.0	-9.871854156993695e-05	0.0003051181539207482	0.0	0.0	0.0	-0.0	0.0	-0.0	-0.0	0.0	0.0	0.0	0.0	0.0	0.0	0.007810292068676235	0.0	-0.0	-0.0	0.0	0.0	-0.0	0.0	0.0	0.0	0.0	0.0	-0.0	0.0	0.0	0.0	-0.0	-0.0	0.0	3.0478752062358385e-05	-0.00014580073641350143	0.00030699795564235755	0.0	-0.0	-0.0	0.0	-0.0008284249193986822	0.0	0.0010370443557085782	3.769183887302167e-05	3.651426005073645e-06	-2.762544623355742e-05	0.0	-0.0	0.0	0.0	0.0
cg16095551	-1.2657335711120962e-22	0.0	0.0	-1.7536269063479616e-05	0.0	0.0	-0.0	-2.0960465759457294e-05	0.0	0.0	-0.0	0.0012157453078939274	-0.0	0.0	0.0	0.0	7.071842895096639e-05	-0.0	-0.0	-0.0	-0.0	0.0	-0.0	-0.0	0.0	0.0	0.0	-0.0	0.0	0.0	0.0010384755053906918	-0.0	-0.0	0.0	-0.0	-0.0	-0.0	0.0	-0.0	-0.0	0.0	0.0	0.0	0.0	0.0	-0.0	-0.0	-0.0	-0.0	0.0	0.0008344509500606594	0.00015463537066480302	0.0	-0.0	-0.0	-0.0	-0.0005150575357721366	0.0	0.03667870366266739	-3.091673024792694e-05	-8.148404466849626e-07	8.670016079606215e-06	0.0	0.0	0.0	-0.0	0.0
cg19940542	-8.918419608258191e-24	0.0	-0.0	0.0	-0.0	-0.0	0.0	4.964456637660424e-06	-0.0	0.0	0.0	-0.0	0.0	-0.0	-0.0	-0.0	-6.407909849802385e-05	-0.0	0.0	-0.0	-0.0	0.0	0.0	0.0	0.0	0.0	-0.0	-0.0	-0.0	-0.0	0.0013109152638110866	0.0	0.0	-0.0	-0.0	-0.0	0.0	-0.0	-0.0	-0.0	-0.0	0.0	0.0	-0.0	0.0	0.0	0.0	0.0	-0.0	-0.0	-0.0007486483424719549	-0.00020738535077600235	-0.0	-0.0	-0.0	-0.0	0.008761245009893764	-0.0	0.062413535897340895	-8.269133472023846e-05	-9.414464683540643e-06	0.0001257649893485507	-0.0031109158922213906	0.0	-0.0	-0.0	0.0
cg27430961	-3.3836565428538996e-23	-0.0	-0.0	-0.0	0.0	0.0	-0.025297192638028917	-5.8347346028938124e-05	-0.0	-0.0	-0.0	-0.0	-5.2625721983365066e-05	-0.0	0.0	-0.0	9.160601906867675e-05	-0.0	0.0	0.0	0.0	0.0	-0.0	-0.0	-0.0	0.0	0.0	-0.0	0.0	0.0	-0.0016495843144626607	-0.0	0.0	0.0	0.0	0.0	-0.0	-0.0	-0.0	-0.0	-0.0	0.0	0.0	0.0	0.0	0.0	0.0	0.0	-0.0	0.0	0.001157631968816744	-7.6499375523373e-05	-0.0	0.0	-0.0	-0.0	0.0024450013058562483	-0.0	-0.03040123233901239	5.362874245922652e-05	5.841370480955146e-06	3.587256299987272e-05	-0.0	0.0	2.5011979094574455e-06	-0.0	0.0
cg05966089	-1.2816668419391005e-22	-0.0	0.0	0.0	0.0	-0.0	0.02648967787789217	7.5591279604500286e-06	-0.0	-0.0	-0.0	-0.0006420070452946128	8.547755459815481e-06	0.0	0.0	0.0	-6.450214187725287e-05	-0.0	0.0	-0.0	-0.0	0.0	0.0	0.0	0.0	0.0	0.0	0.0	-0.0	-0.0	-0.0013824838070089296	-0.0	0.0	0.0	-0.0	-0.0	-0.0	-0.0	-0.0	7.921964468336025e-05	0.0	0.0	-0.0	-0.0	-0.0	-0.0	0.0	-0.0	0.0	9.272872715319569e-05	0.0014390369642290062	0.0005859223886993933	-0.0	-0.0	-0.0	-0.0	0.0023187149587400014	0.0	-0.08248009603031826	-9.770070999814547e-05	-5.2816857443656545e-06	-4.322326348318597e-05	-0.0	-0.0	-2.8022364770257317e-06	-0.0	0.0
cg10548805	-8.218018717180824e-23	-0.0	-0.0	0.0	-0.0	-0.0	-0.0	-3.083059183780772e-05	0.0	-0.0	-0.0	-0.0007018523890322981	-4.5396820634018466e-05	0.0	0.0	0.0	-7.694444283043366e-05	0.0	0.0	0.0	0.0	-0.0	0.0	0.0	-0.0	0.0	0.0	-0.0	-0.0	-0.0	0.00019577000831286944	0.0	-0.0	-0.0	0.0	-0.0	-0.0	0.0	0.0	0.0	-0.0	-0.0	-0.0	-0.0	0.0	0.0	-0.0	-0.0	0.0	0.0	0.00013943566276388483	-0.00019097606043796988	-0.0	-0.0	0.0	0.0	-0.0036550067273841656	-0.0	-0.02097921317090013	-0.00017289297472846172	1.8506077436757173e-05	-1.777207970786369e-05	0.0	-0.0	-0.0	-0.0	-0.00024640192661520323
cg13828369	4.0284966066984973e-23	-0.0	-0.0	0.0	0.0	-0.0	0.0	-2.8940514404723763e-06	-0.0	-0.0	0.0	-0.00036030646104562314	-0.0	-0.0	-0.0	-0.0	7.596629020776198e-05	0.0	-0.0	-0.0	-0.0	0.0	-0.0	0.0	-0.0	0.0	-0.0	-0.0	-0.0	0.0	-0.0	-0.0	0.0	0.0	0.0	-0.0	0.0	0.0	0.0	-0.0	0.0	-0.0	0.0	0.0	0.0	0.0	0.0	0.0	0.0	2.8316980573345244e-05	-0.0010319947003587166	-0.00021068733072712379	-0.0	-0.0	-0.0	0.0	0.00445955551040256	-0.0	-0.005680259329851041	-7.07678680853647e-05	-1.0646708574258825e-05	-1.2346976107246228e-05	0.0	-0.0	4.646986151414904e-06	0.0	0.0
cg04780401	2.237284256593178e-22	0.0	0.0	0.0	-0.0	0.0	-0.0	-1.3212877699383646e-05	-0.0	-0.0	-0.0	-0.0027061665122463767	-0.0	-0.0	-0.0	-0.0002054322283744216	0.00010292123022428011	0.0	0.0	-0.0	0.0	-0.0	0.0	0.0	0.0	-0.0	-0.0	0.0	-0.0	0.0	0.002017199905826385	0.0	-0.0	-0.0013195234031942525	-0.0	-0.0	-0.0	-0.0	0.0	-0.0	-0.0	0.0	-0.0	-0.0	-0.0	0.0	0.0	0.0	0.0	-0.0	0.00010103275149100921	-0.0004659774455071924	-0.0	-0.0	-0.0	0.0	0.0008142908988983167	-0.0	0.014460492157963458	0.0	-8.968150704896004e-07	3.016606205800552e-05	-0.0	0.0	-0.0	-0.0	-0.0008277621275744848
cg21801323	2.0137562600822537e-22	-0.0	0.0	0.0	0.0	-0.0	0.0	4.2101344929976416e-05	0.0	-0.0	-0.0	-0.0011029760391827145	-0.0	-0.0	-0.0	0.0	3.585063538332328e-05	0.0	-0.0	0.0	-0.0	0.0	-0.0	-0.0	-0.0	-0.0	-0.0	-0.0	0.0	0.0	-0.007256477671371725	-0.0	0.0	0.0	0.0	0.0	0.0	-0.0	-0.0	-0.0	0.0	-0.0	0.0	-0.0	-0.0	0.0	0.0	-0.0	-0.0	-0.00015200833833993802	0.00013784870103779158	0.0007560891264823602	-0.0	-0.0	0.0	-0.0	-0.0008699375136740967	0.0	-0.027479202057533608	2.6735232867716467e-05	-2.9622777014790784e-07	2.4401044788434052e-05	-0.0	0.0	5.529776279391002e-06	0.0	0.0005290736150540002
ch.15.100997643	3.817013420526461e-23	-0.0	0.0	-0.0	0.0	0.0	-0.0	-1.6021410577062144e-05	0.0	-0.0	0.0	0.0009736438357114075	0.0	-0.0	-0.0	0.0	1.5548400521996913e-05	-0.0	-0.0	0.0	0.0	0.0	0.0	0.0	0.0	-0.0	-0.0	0.0	-0.0	-0.0	-0.0015380487977736178	-0.0	0.0	0.027750016032581357	0.0	0.0	0.0	-0.0	-0.0	-0.0	0.0	0.0	0.0	-0.0	-0.0	-0.0	0.0	0.0	0.0	0.00010708624742905242	-0.0016460365774602329	-0.0004052304931139019	-0.0	0.0	0.0	-0.0	-0.01041204016724291	0.0	0.11066292369609967	-0.0	-4.524838288318995e-06	7.055843644966047e-05	-0.0	-0.0	9.611629072854683e-06	0.0	0.0
cg12398079	-4.868860718820455e-23	-0.0	-0.0	0.0	-0.0	0.0	0.0	2.1668874905504483e-05	0.0	0.0	0.0	0.00022139715958117363	-0.0	0.0	0.0	-0.0	-0.0004188132425512344	-0.0	-0.0	-0.0	0.0	-0.0	-0.0	-0.0	-0.0	-0.0	-0.0	-0.0	0.0	0.0	-0.0003958440563697002	0.0	-0.0	-0.0	0.0	0.0	-0.0	0.0	0.0	-0.0	-0.0	0.0	-0.0	-0.0	0.0	0.0	0.0	-0.0	-0.0	-4.085699212521773e-05	-0.0	0.0	0.0	-0.0	-0.0	-0.0	0.006965646609659257	-0.0	-0.10325610778776324	-0.0	-7.206140602574023e-06	-8.993700681805227e-06	0.0	-0.0	0.0	-0.0	-0.0002703855279261674
cg08632081	1.3133079588806125e-23	-0.0	-0.0	-0.0	-0.0	-0.0	0.0	2.675340886875451e-05	0.0	-0.0	-0.0	-0.0	-0.0	-0.0	-0.0	3.163389687618152e-05	0.00022914627998810866	-0.0	0.0	-0.0	-0.0	-0.0	0.0	0.0	0.0	0.0	-0.0	0.0	-0.0	-0.0	0.008969914764846735	0.0	0.0	0.0	0.0	0.0	0.0	-0.0	0.0	0.00021747929052080015	0.0	0.0	0.0	0.0	-0.0	-0.0	-0.0	-0.0	0.0	-0.0	-0.0006011641321087977	0.00010348499794999883	-0.0	-0.0	0.0	-0.0	-0.012045522827305285	-0.0	0.05859613111409592	-4.375063134834577e-05	4.61713601088367e-06	-8.662550039654807e-05	0.0	-0.0	7.01106560006846e-06	0.0	-0.00013614934228685366
cg13509794	-1.2437252542064048e-23	-0.0	-0.0	-0.0	0.0	0.0	0.008710134623469767	-4.3233156770259994e-06	-0.0	0.0	0.0	0.000676327963800277	4.2417439851204854e-05	0.0	0.0	0.0	3.03864484933982e-05	0.0	0.0	-0.0	-0.0	-0.0	0.0	0.0	-0.0	0.0	0.0	-0.0	0.0	0.0	0.004365131760723086	-0.0	-0.0	0.0	-0.0	-0.0	-0.0	-0.0	-0.0	-0.0	0.0	-0.0	0.000115907785216095	-0.0	-0.0	-0.0	0.0	0.0	0.0	0.0	0.0	3.591184232270967e-06	-0.0	0.0	-0.0012554175403205379	0.0	0.0072126693184918645	0.0	-0.04743754665781608	-2.1684819827260635e-05	-4.122612175578539e-06	2.1468878234158067e-05	-0.0	0.0	-0.0	-0.0	0.0
cg03760575	3.37451550591416e-23	-0.0	-0.0	6.281115198126704e-05	0.0	0.0	0.0	-3.472788553980447e-05	0.0	-0.0	-0.0	-0.0018651661964341505	-1.986372303018903e-05	-0.0	-0.0	0.0	0.00012549678170706264	-0.0	0.0	0.0	0.0	0.0	-0.0	-0.0	0.0	-0.0	0.0	-0.0	0.0	-0.0	-0.0007223759240963001	0.0	0.0	0.0	0.0	0.0	-0.0	-0.0	0.0	0.0	-0.0	-0.0	0.0	-0.0	0.0	0.0	-0.0	-0.0	-0.0	-0.0	0.0008994049302413497	0.00011529198731534541	-0.0	-0.0	-0.0	0.0	0.0039108417516816206	0.0	0.02344631461089426	-3.774094565386578e-05	2.787451785499414e-06	7.178393634047636e-05	-0.0	0.0	-0.0	-0.0	-0.0
cg17183088	1.5864054760910258e-23	0.0	0.0	-0.0	0.0	0.0	-0.0	-2.9319137946275325e-05	0.0	0.0	0.0	-0.00072361761447076	-0.0	-0.0	-0.0	-0.0	-0.0001506233236161234	0.0	-0.0	-0.0	-0.0	-0.0	0.0	0.0	-0.0	0.0	0.0	-0.0	-0.0	-0.0	0.0033571953875673076	0.0	0.0	0.0027200613892456324	0.0	-0.0	0.0	-0.0	-0.0	-0.0	0.0	0.0	0.0	-0.0	0.0	0.0	-0.0	0.0	-0.0	0.0	-0.0	0.0002122870175193539	-0.0	-0.0	0.0	-0.0	0.0022701316653299147	0.0	-0.04240565825465697	-1.5823583172116396e-05	-2.343344484690887e-06	7.90856822181102e-05	-0.0	-0.0	0.0	0.0	0.0
cg10575134	1.235051800473282e-22	-0.0	0.0	-0.0	0.0	0.0	0.0	2.3220987712858464e-05	0.0	0.0	0.0	0.0015782541794500296	0.0	-0.0	0.0	-0.0	8.982412106934979e-05	-0.0	-0.0	0.0	-0.0	0.0	-0.0	-0.0	0.0	0.0	0.0	-0.0	0.0	0.0	0.0006967705753885892	-0.0	-0.0	0.0	0.0	0.0	-0.0	0.0	-0.0	0.0	-0.0	0.0	0.0	0.0	-0.0	-0.0	0.0	-0.0	0.0	0.0	0.0002790590076775406	0.0002035697326387409	-0.0	0.0	0.0	-0.0	0.0030429590554350823	0.0	-0.03145388929654025	3.8027470167377017e-06	-4.689688501947343e-06	-1.794175738616402e-05	0.0	0.0	0.0	0.0	5.5135813167550026e-05
cg21780812	5.741453674781634e-23	-0.0	-0.0	0.0	0.0	-0.0	0.23545501586922962	2.2960000608958224e-05	-0.0	-0.0	0.0	0.0002769636927538245	-0.0	0.0	0.0	-0.0	-6.313506868846582e-05	0.0	0.0	0.0	0.0	-0.0	-0.0	0.0	-0.0	0.0	0.0	0.0	-0.0	-0.0	-0.00567766816834244	0.0	-0.0	-0.0	-0.0	-0.0	-0.0	0.0	0.0	-0.0	0.0	0.0	0.0	0.0	0.0	-0.0	0.0	-0.0	0.0	7.756888212004914e-05	0.0012334755951621422	-0.0001653067441810169	-0.0	-0.0	-0.0	0.0	0.006568621118532867	-0.0	-0.02691979816637587	-3.737625802024276e-05	2.7676633979447245e-06	-9.115996047355911e-05	-0.0	0.0	-0.0	0.0	0.0
cg16651732	3.9149021821437006e-23	-0.0	-0.0	-0.0	0.0	0.0	0.0	5.272561093874625e-05	0.0	-0.0	-0.0	0.0001653339166063258	-0.0	0.0	-0.0	-0.0	-3.479535166354554e-05	0.0	-0.0	-0.0	0.0	0.0	-0.0	-0.0	0.0	-0.0	-0.0	-0.0	0.0	0.0	-0.0	0.0	-0.0	-0.0	0.0	0.0	-0.0	0.0	0.0	0.0	-0.0	-0.0	-0.0	-0.0	-0.0	0.0	0.0	-0.0	-0.0	-3.37614676262377e-05	-0.0020681077748637123	0.0005775377187818969	-0.0	-0.0	0.0	-0.0	-0.006252064176470156	0.0	0.03283658392998196	-3.512182047630467e-05	7.531205283985904e-06	-2.0631761522425545e-05	-0.0	-0.0	-0.0	-0.0	-0.0
cg03759382	-1.4761831164209875e-22	-0.0	0.0	-0.0	-0.0	-0.0	-0.0	-6.47838397341045e-05	0.0	-0.0	-0.0	-0.0010530857749368836	-0.0	0.0	0.0	0.0	5.740838363504317e-05	0.0	0.0	-0.0	0.0	-0.0	-0.0	-0.0	-0.0	0.0	0.0	-0.0	-0.0	0.0	-0.0005223064755680891	0.0	-0.0	0.0	0.0	-0.0	0.0	0.0	0.0	-0.0	-0.0	-0.0	0.0	0.0	0.0	-0.0	-0.0	-0.0	0.0	0.0	-4.102817050516094e-05	-3.6691989707944015e-05	-0.0	-0.0	0.0	0.0	0.007860452295269996	-0.0	0.012121318760759392	-2.134268812730834e-05	-3.6964078767699046e-07	3.8787293046119326e-05	0.0	-0.0	-0.0	-0.0	-9.732553667238327e-05
cg04864179	-5.582467225151063e-23	0.0	0.0	0.0	0.0	0.0	-0.0	-6.986087980163804e-05	0.0	-0.0	-0.0	0.0013131780408281958	-0.0	-0.0	-0.0	0.0	0.00019834138024473277	-0.0	-0.0	0.0	-0.0	0.0	-0.0	0.0	0.0	0.0	0.0	0.0	0.0	-0.0	-0.0034013111987633987	0.0	0.0	-0.0	-0.0	0.0	-0.0	-0.0	-0.0	0.0	0.0	0.0	0.0	0.0	0.0	-0.0	0.0	-0.0	0.0	0.0	0.0001136434047834169	-0.00020185143768586123	-0.0	0.0	0.0	-0.0	-0.0022165226482200266	-0.0	-0.054148473567738456	-4.0129867268893204e-05	9.815237783630056e-08	5.083015241162783e-05	0.0	0.0	0.0	-0.0	0.0
cg08706492	2.5342088512658977e-22	-0.0	-0.0	-0.0	-0.0	0.0	-0.0	1.8418052209946584e-05	0.0	-0.0	0.0	-0.0009694707551138505	-5.17654178349895e-05	-0.0	-0.0	-0.0	0.00010227557892039558	-0.0	0.0	-0.0	0.0	0.0	-0.0	-0.0	-0.0	-0.0	-0.0	-0.0	0.0	0.0	0.004919681397956077	0.0	-0.0	-0.0	-0.0	-0.0	-0.0	0.0	0.0	-0.0	-0.0	-0.0	0.0	-0.0	0.0	0.0	-0.0	0.0	0.0	2.4207484497624583e-05	0.0008206601446191787	0.0	0.0	-0.0	0.0	0.0	0.0030272556704011794	-0.0	0.008430941979409301	8.982800182555922e-06	-2.3451217209882027e-06	-0.00017046010130391937	0.0	0.0	0.0	-0.0	0.0
cg22711679	7.768443512374833e-23	-0.0	0.0	-3.236650092799321e-05	0.0	0.0	0.0	2.5900111364946256e-05	-0.0	0.0	0.0	0.0008899758740963564	0.0	0.0	0.0	-0.00017931580358928568	9.083539901197786e-05	0.0	-0.0	-0.0	0.0	0.0	0.0	0.0	0.0	-7.762998967300327e-05	-0.0	-0.0	0.0	0.0	-0.004860870004217411	0.0	0.0	-0.0	-0.0	-0.0	0.0	0.0	0.0	-0.0	-0.0	-0.0	-0.0	0.0	0.0	-0.0	-0.0	-0.0	-0.0	-0.0	-0.002533460679895972	0.0003361895085958637	-0.0	0.0	0.0	0.0	-0.011119050024964851	-0.0	0.1688541389780503	1.7600624644523143e-05	1.1674480482947961e-06	-1.2899381326931894e-05	-0.0	0.0	-0.0	-0.0	0.0
cg14153794	1.681788623689641e-23	0.0	-0.0	0.0	0.0	-0.0	-0.0	1.4064429807488557e-05	-0.0	-0.0	-0.0	-0.002398463072878527	0.0	-0.0	-0.0	-0.0	5.088415351016752e-05	-0.0	0.0	0.0	-0.0	0.0	0.0	0.0	0.0	-0.0	0.0	-0.0	-0.0	-0.0	0.0	0.0	-0.0	0.0	0.0	0.0	-0.0	-0.0	-0.0	0.0	0.0	0.0	0.0	-0.00957084314897711	0.0	0.0	0.0	-0.0	0.0	-0.0	0.0005960623448481795	0.00019832880353867508	-0.0	0.0	0.0	-0.0	0.0006719386073219771	0.0	-0.008004048816966947	-2.136516666030303e-05	-1.2902984246007351e-05	5.985578347178289e-05	-0.0	0.0	0.0	0.0	-0.0
cg24917889	-4.556815898111838e-23	0.0	-0.0	0.0	0.0	0.0	0.09152054561228926	4.2962961954672703e-05	-0.0	0.0	0.0	5.479974359589038e-05	0.0	-0.0	-0.0	0.0	-5.223744578530987e-05	0.0	-0.0	-0.0	-0.0	0.0	-0.0	0.0	-0.0	0.0	0.0	-0.0	0.0	0.0	-0.000442852358541854	0.0	-0.0	0.0	0.0	0.0	0.0	0.0	0.0	0.0	-0.0	-0.0	-0.0	0.0	0.0	-0.0	-0.0	-0.0	0.0	2.535856011231076e-05	0.0	-0.0004397067324261421	-0.0	-0.0	-0.0	0.0	2.4778193101703256e-05	-0.0	-0.12455793594860112	0.0	-9.863883805039338e-06	6.12784084660842e-05	-0.0	0.0	-0.0	-0.0	-6.577174380307393e-05
cg05573387	7.232271249558727e-23	-0.0	-0.0	-0.0	-0.0	0.0	-0.007098714388907634	-8.039521402482932e-06	-0.0	-0.0	-0.0	-0.0015178997735140606	-1.3787600823867863e-05	-0.0	-0.0	-0.0003161571784165663	4.8193003899499746e-05	-0.0	0.0	-0.0	0.0	-0.0	0.0	-0.0	0.0	-0.0	-0.0	-0.0	0.0	0.0	0.0	-0.0	0.0	-0.0	-0.0	0.0	0.0	0.0	0.0	-0.0	0.0	0.0	-0.0	-0.0	0.0	0.0	0.0	0.0	-0.0	-0.0	-0.0004984416671195935	-0.000219341359619543	-0.0	0.0	0.0	0.0	-0.003035565802999822	-0.002050825851018343	0.09126044500047804	-0.0001043357042717064	-7.534011241259812e-06	8.275925744019405e-05	-0.0	-0.0	4.5772085294423264e-06	-0.0	-0.0
cg22594541	4.848863789561641e-23	-0.0	-0.0	-0.0	-0.0	0.0	-0.0	-1.5045897265637297e-05	0.0	0.0	0.0	-0.0017283597765052543	-0.0	0.0	0.0	-0.0	-0.00016485877662377032	0.0	0.0	-0.0	-0.0	-0.0	0.0	0.0	-0.0	-0.0	0.0	-0.0	0.0	0.0	0.0010215364115360578	0.0	0.0	0.0	0.0	0.0	0.0	0.0	0.0	0.0	-0.0	-0.0	0.0	-0.0	0.0	0.0	-0.0	0.0	0.0	0.0	-0.0	0.0	0.0	0.0	0.0	-0.0	0.0069565039322764	0.0	-0.006981070865161119	-8.355017899362763e-05	-2.6119628597220386e-06	3.4445078148987862e-06	-0.0	-0.0	8.692286982517802e-07	0.0	0.0
cg07129140	-1.7828072246493533e-22	-0.0	-0.0	-0.0	-0.0	0.0	-0.0	-3.0999776804460335e-05	-0.0	0.0	0.0	-0.000668758010788107	-0.0	-0.0	-0.0	0.0	0.0004219164628307684	-0.0	0.0	-0.0	-0.0	-0.0	0.0	0.0	0.0	0.0	-0.0	0.0	-0.0	0.0	-0.0	-0.0	0.0	0.0	0.0	0.0	0.0	-0.0	-0.0	-0.0	0.0	0.0	-0.0	-0.0	-0.0	0.0	0.0	0.0	-0.0	-0.0001225121029320821	0.0	0.000113443896061931	-0.0	-0.0	-0.0	0.0	-0.004644735621873657	-0.0	-0.018429363194213934	1.4795445920256342e-05	-1.4270320007979193e-06	-7.16511343655223e-05	0.0	0.0	0.0	0.0	-0.0
cg22660087	2.183708711623347e-22	-0.0	-0.0	-0.0	-0.0	0.0	-0.005072799211121496	-5.993274002250124e-05	0.0	-0.0	-0.0	-0.0019918211119368144	-4.627543766787984e-05	-0.0	-0.0	-0.0	0.0	0.0	0.0	-0.0	-0.0	-0.0	0.0	0.0	0.0	-0.0	0.0	0.0	-0.0	-0.0	-0.007844115280382206	-0.0	-0.0	0.0	-0.0	-0.0	-0.0	-0.0	-0.0	-0.0	0.0	-0.0	0.0	0.0	0.0	-0.0	-0.0	0.0	0.0	0.0	-0.0	-0.0005153245987670106	0.0	-0.040433205926555686	-0.0	-0.0	0.0019422316671016675	-0.0	-0.006621192577898471	-0.00010743618530711432	3.673828750073267e-06	-5.347883224728017e-05	0.0	-0.0	0.0	-0.0	-0.00016858473990329474
cg13379208	-7.895208691709307e-24	0.0	0.0	-0.0	-0.0	-0.0	-0.0	-4.801312601021665e-05	-0.0	-0.01977846064389104	-0.00011160452395377243	-0.00288587416600479	-9.341295308772431e-05	-0.0	-0.0	0.0	-2.8537834705045586e-05	-0.0	0.0	-0.0	-0.0	-0.0	0.0	0.0	-0.0	-0.0	-0.0	-0.0	0.0	0.0	-0.00030612587869808866	-0.0	-0.0	-0.0	-0.0	-0.0	0.0	-0.0	-0.0	-0.0	-0.0	-0.0	0.0	-0.0	-0.0	0.0	-0.0	0.0	0.0	0.0	-0.0015645835745682016	0.0005263462692121744	-0.0	-0.0	-0.0	0.0	-9.518127462138738e-05	0.0	0.04273800866989614	-7.843825945006859e-05	-4.527913038570359e-06	0.00012823468392079854	-0.0	-0.0	0.0	-0.0	0.0
cg08678693	-1.4752302447097295e-23	0.0	-0.0	-0.0	-0.0	-0.0	0.0	-3.098848871496681e-05	-0.0	-0.0	-0.0	0.00016011261530725536	0.0	0.0	0.0	-0.0	0.00027481093153196426	0.0	0.0	-0.0	0.0	-0.0	0.0	0.0	-0.0	0.0	0.0	0.0	-0.0	0.0	0.006663571334318387	-0.0	-0.0	0.0	0.0	-0.0	0.0	0.0	-0.0	-0.0	0.0	0.0	-0.0	-0.0	0.0	0.0	0.0	0.0	0.0	-0.0	0.002019153290688808	3.903152601170656e-05	-0.0	0.0	-0.0	-0.0	0.004028999656017506	0.0	-0.0021948664425672413	-2.095973852025646e-05	1.8040497231100608e-06	-6.508270224058408e-05	-0.0	-0.0	-1.337130027202867e-06	0.0	-6.277828636895038e-05
cg17344340	5.2519849956089044e-23	0.0	-0.0	0.0	0.0	0.0	0.0	1.174868476237096e-05	0.0	-0.0	-0.0	0.0010267807921579093	0.0	-0.0	-0.0	0.0	-9.457884802436306e-06	-0.0	-0.0	0.0	-0.0	0.0	-0.0	-0.0	0.0	0.0	-0.0	-0.0	0.0	-0.0	-0.003993955898073647	0.0	-0.0	-0.0	-0.0	-0.0	0.0	0.0	-0.0	0.0	-0.0	-0.0	-0.0	0.0	-0.0	-0.0	0.0	-0.0	-0.0	0.0	-0.0	0.00025777916498040003	0.0	-0.0	-0.0	-0.0	0.0008611370834906783	-0.0	0.010030816534657299	-0.0	1.295015374155828e-06	-8.614388992352394e-05	0.0	0.0	0.0	0.0	0.0
cg14514455	1.8951584955801708e-23	-0.0	-0.0	-0.0	0.0	0.0	-0.009298532752235526	-7.154244762297075e-05	0.0	0.0	-0.0	0.0008008090082878806	8.733860549144735e-06	0.0	0.0	0.0	0.00010622611631975893	-0.0	-0.0	0.0	-0.0	-0.0	0.0	-0.0	0.0	-9.180557396359613e-05	-0.0	-0.0	-0.0	0.0	0.0006464449267437281	-0.0	-0.0	-0.0	-0.0	-0.0	-0.0	-0.0	0.0	0.00021595229738690554	0.0	-0.0	0.0	0.0	-0.0	-0.0	-0.0	-0.0	0.0	0.0	0.0009992277277243657	0.000589268383924661	0.0	0.0	0.0	0.0	0.002039816414282839	0.0	0.01744651591447091	1.8665942855299777e-05	-5.53979095383752e-06	0.00016975344176618207	0.0	0.0	-0.0	-0.0	-0.0
cg15415300	-1.9918206709725952e-22	0.0	-0.0	-0.0	-0.0	-0.0	0.002787931052388999	4.1500783535748794e-05	0.0	0.0	-0.0	-0.0011964620232782202	-6.9220897978364665e-06	0.0	0.0	6.7715608237794935e-06	0.0004762642791452335	0.0	0.0	-0.0	0.0	-0.0	0.0	0.0	-0.0	0.0	0.0	-0.0	0.0	-0.0	-0.0	-0.0	-0.0	-0.0	0.0	0.0	-0.0	0.0	-0.0	-0.0	-0.0	-0.0	-0.0	0.0	0.0	0.0	0.0	-0.0	0.0	0.00010861746391807131	-0.002757868750190486	-0.00034880641332530487	0.0	0.0	-0.0025564279216159554	-0.0	0.008264062263535344	0.0	-0.1016866723614928	-2.8166211588757824e-05	6.930605018863394e-06	-2.1764148936386387e-05	-0.0	-0.0	-1.8644390465886522e-06	0.0	-0.0
cg10806493	-5.338157608741918e-23	0.0	-0.0	0.0	-0.0	0.0	-0.083240488696647	-3.234386561081611e-05	0.0	-0.0	-0.0	-0.0018119500707798396	-0.00014742384240969494	-0.0	-0.0	0.0	0.00015583472356245028	-0.0	0.0	-0.0	0.0	0.0	-0.0	-0.0	0.0	0.0	-0.0	-0.0	0.0	0.0	-0.001477658662943286	-0.0	-0.0	-0.0	-0.0	-0.0	0.0	-0.0	-0.0	0.0	-0.0	-0.0	0.0	0.0	0.0	0.0	0.0	-0.0	-0.0	-0.0	0.0005187027042506603	-9.537705950410425e-05	-0.0	-0.0	-0.0	-0.0	-0.001355212371389322	-0.0	0.04096265276521697	-0.0	2.8964582825209543e-06	8.592178078977291e-06	-0.0	-0.0	-0.0	0.0	0.0
cg21150475	1.4085439746962512e-22	-0.0	-0.0	0.0	-0.0	0.0	0.0	-1.539564065599356e-05	-0.0	-0.0	-0.0	-0.0009116919074558917	-0.0	0.0	0.0	0.0	-0.00030180933072506034	0.0	-0.0	0.0	0.0	-0.0	0.0	0.0	0.0	-0.0	-0.0	-0.0	-0.0	-0.0	-0.005605895061260453	0.0	-0.0	-0.0	-0.0	-0.0	-0.0	-0.0	0.0	-0.0	0.0	0.0	0.0	-0.0	0.0	0.0	-0.0	-0.0	-0.0	0.0	0.0	-0.0	-0.0	-0.0	0.0	0.0	-0.006614626275712361	-0.0	0.09904085235568598	1.0054461524281881e-06	-3.7915310094345963e-06	0.00011683422545114962	-0.0	0.0	0.0	-0.0	-0.0
cg01148282	2.2957598591234415e-23	0.0	0.0	-0.0	-0.0	0.0	0.0	-1.551719526275576e-05	-0.0	0.0	0.0	0.0004595224910174103	0.0002446795326358044	0.0	0.0	0.0	-0.00012544362145688155	0.0	-0.0	-0.0	-0.0	-0.0	0.0	0.0	-0.0	-0.0	0.0	0.0	-0.0	-0.0	0.0020198312411013383	0.0	0.0	0.0	0.0	0.0	0.0	-0.0	-0.0	0.0	0.0	-0.0	-0.0	0.0	0.0	-0.0	0.0	0.0	0.0	-0.0	0.0021735994136126415	-7.672733393815274e-05	-0.0	0.0	0.0	0.0	0.0008740095669907418	-0.0	-0.014269406580651267	-8.038798775906045e-05	-5.03063650770677e-06	-5.694896868596824e-05	-0.0	0.0	-0.0	-0.0	0.0
cg05488505	-8.833573401880777e-23	0.0	0.0	0.0	-0.0	-0.0	0.13139000933530995	5.945197802107058e-05	0.0	0.0	0.0	0.0009238895099626893	0.0	0.0	0.0	-0.0	-0.00010295298415445135	0.0	-0.0	-0.0	0.03214306149519324	-0.0	-0.0	-0.0	-0.0	0.0	0.0	-0.0	0.0	0.00010966461392545347	-0.0	0.0	-0.0	-0.0	0.0	-0.0003311567201983919	0.0	0.0	-0.0	0.0	-0.0	-0.0	0.0	0.0	-0.0	-0.0	-0.0	0.0	0.0	1.1487864345778272e-05	-0.0016202288120268841	-0.00044462067549725867	-0.0	0.0	-0.0	0.0	0.0020653850218822806	0.0	-0.06494672412514449	-3.08413331490275e-05	-2.2131833998345103e-06	-7.449901347771605e-05	0.0	-0.0	-0.0	-0.0	-0.0
cg10549227	-2.5030108472887618e-23	-0.0	0.0	-0.0	0.0	-0.0	-0.05778725181493521	4.3071138158147555e-06	-0.0	0.0	0.0	0.000656058371222789	-0.0	-0.0	-0.0	0.0	0.00013628905002186555	-0.0	-0.0	0.0	-0.0	0.0	0.0	0.0	0.0	-0.0	-0.0	0.0	-0.0	-0.0	0.003072478242878621	0.0	0.0	0.0	0.0	0.0	0.0	-0.0	-0.0	-6.664294509078085e-05	-0.0	-0.0	0.000106192841573591	0.0	-0.0	0.0	0.0	0.0	-0.0	-0.00014244545410504892	-0.00029031962678729306	0.0002634691279533861	-0.0	0.0	0.0	-0.0	0.005526869203106573	0.0	0.007662085031618611	4.4811773822630934e-05	-8.26984346661825e-06	-3.66205429854985e-05	-0.0	0.0	0.0	-0.0	0.0006879010384448074
cg01288085	1.4313300417365345e-22	0.0	-0.0	0.0	-0.0	-0.0	0.0	8.956980474740375e-05	-0.0	0.0	0.0	0.0018221493900891954	8.751211877399952e-05	0.0	0.0	0.0	-0.0003152878689570213	0.0	-0.0	-0.0	0.0	-0.0	0.0	0.0	-0.0	0.0	-0.0	0.0	0.0	0.0	0.002326224207150575	0.0	-0.0	-0.0	0.0	-0.0	0.0	0.0	0.0	-0.0	-0.0	-0.0	-0.0	-0.0	0.0	-0.0	0.0	0.0	0.0	-1.0599104236584412e-05	-0.0	-0.0005489789388717864	-0.0	0.0	0.002760732807559857	0.0	-0.004546565303278694	0.0	0.04916720109281224	-2.2815520113354408e-05	2.1579031896417513e-06	-0.00020524322347563437	-0.0	0.0	0.0	0.0	-0.0002900248303102974
cg03839419	-6.470516512405478e-23	-0.0	0.0	-0.0	0.0	-0.0	0.0	-1.1857131466216478e-06	0.0	0.0	0.0	-0.0003448916182288374	-0.0	0.0	0.0	0.0	-4.9741720957884515e-05	-0.0	0.0	-0.0	0.0	0.0	-0.0	-0.0	-0.0	0.0	0.0	-0.0	0.0	0.0	-0.0005144476525679591	0.0	-0.0	-0.0	-0.0	-0.0	-0.0	-0.0	0.0	0.0	-0.0	-0.0	0.0	0.0	0.0	0.0	-0.0	-0.0	0.0	-0.0	0.0010997604228655468	0.0004400078297562442	0.0	0.0	-0.0	0.0	-0.0007278396491040202	0.0	-0.11230973538043663	2.0307926829865636e-05	3.885469204789801e-07	-3.861739401827929e-05	0.0	-0.0	0.0	-0.0	-0.0
cg20980108	-1.1313206776963604e-22	0.0	-0.0	-0.0	0.0	-0.0	0.1623120371592541	9.901381622207095e-05	-0.0	0.00023629481953538445	8.820150357904534e-05	0.0011160799228211809	0.00018667179337569055	0.0	0.0	-0.0	0.00017530007525443612	0.0	0.0	0.0	0.0	-0.0	-0.0	0.0	0.0	0.0	-0.0	0.0	-0.0	-0.0	0.0018443143803910354	0.0	0.0	-0.0	0.0	-0.0	0.0	-0.0	0.0	-0.0	-0.0	0.0	0.0	0.0	0.0	-0.0	-0.0	0.0	-0.0	0.0	0.0	-0.000789097219312859	-0.0	0.0	0.0	-0.0	0.00024548816637600155	-0.0	-0.02698422056272312	2.4942936057462428e-06	-6.494367953984958e-06	-0.00023509509025295794	0.0	-0.0	0.0	0.0	0.0
cg24777950	3.729666849092238e-23	0.0	0.0	-0.0	0.0	0.0	0.0	-1.641429208328014e-05	0.0	0.0	0.0	0.0016883763158975803	0.0	-0.0	0.0	-0.0	3.462763595999483e-05	-0.0	-0.0	0.0	-0.0	0.0	-0.0	-0.0	0.0	0.0	-0.0	-0.0	0.0	-0.0	0.0	-0.0	-0.0	0.0	0.0	0.0	-0.0	0.0	0.0	0.0	0.0	0.0	0.0	0.0	-0.0	-0.0	0.0	-0.0	-0.0	0.0	-0.0	-6.870380661234992e-05	-0.0	-0.0	-0.0	-0.0	0.0031343413982445507	-0.0	-0.040988669085251915	2.157216011787682e-05	-1.9937128623029845e-06	-2.4970909143397948e-05	0.0	0.0	0.0	0.0	0.0
cg22904437	-6.633692387468385e-23	0.0	-0.0	-0.0	0.0	0.0	0.0	-4.659580735223949e-05	-0.0	0.0	0.0	-0.0013662209528552708	0.0	-0.0	-0.0	-0.0	4.400790055643195e-05	0.0	0.0	-0.0	-0.0	-0.0	-0.0	0.0	-0.0	-3.7817133177088146e-05	0.0	0.0	-0.0	0.0	-0.0037619970696193225	-0.0	-0.0	0.0	0.0	0.0	0.0	0.0	0.0	0.0	-0.0	-0.0	0.0	-0.0	0.0	0.0	0.0	0.0	-0.0	-8.476552269519459e-05	-0.0	-0.00020457182911353392	-0.0	-0.0	-0.0	0.0	0.002396768235074363	0.0	-0.04391539625919375	-5.0658076091672976e-05	-1.503588482585843e-06	3.805385248670693e-05	-0.0	0.0	-0.0	-0.0	0.0
cg26875233	-1.819251909984054e-22	-0.0	0.0	-0.0	0.0	-0.0	0.0	1.6424861615353274e-05	0.0	0.0	0.0	0.0010081873862405354	0.00011738526234512009	-0.0	0.0	0.0	-0.00011032246707885433	-0.0	0.0	0.0	-0.0	0.0	0.0	0.0	-0.0	0.0	-0.0	0.0	0.0	0.0	0.0007045919455885435	-0.0	0.0	0.0	0.0	0.0	0.0	-0.0	-0.0	-0.0001823472291018703	0.0	0.0	0.0	0.0	-0.0	-0.0	0.0	-0.0	-0.0	-0.00012435982373962647	0.0027384554111626385	0.0004252892357308185	-0.0	0.0	-0.0	0.0	0.016303785161712717	-0.0	-0.1302264202206781	-9.026060199579842e-05	-7.83842968583107e-06	-0.00011062401702309171	-0.0	0.0	-9.130727686923614e-06	-0.0	-0.0
cg11345693	-4.9410859298117873e-23	0.0	-1.7794742409763446e-05	0.0	0.0	0.0	0.1071049393049678	-1.1351677948127523e-05	0.0	0.0	0.0	0.000820575246406543	0.0	0.0	0.0	-0.0	-0.00016924187095609	0.0	0.0	-0.0	-0.0	0.0	-0.0	-0.0	-0.0	0.0	-0.0	0.0	0.0	0.0	0.008250721873400627	0.0	-0.0	0.0	-0.0	-0.0	-0.0	-0.0	-0.0	-0.0	0.0	-0.0	0.0	0.0	-0.0	-0.0	0.0	0.0	-0.0	-0.0	0.0	-4.030321522695121e-05	-0.0	-0.0	-0.0	0.0	0.01025286043881096	-0.0	0.0521077613216428	7.243004853543749e-05	-2.1916207244844252e-07	1.972927839145092e-05	-0.0	0.0	-0.0	-0.0	0.0
cg04754615	-1.55528307860802e-22	0.0	0.0	-0.0003656717788313173	-0.0	0.0	-0.2282991903899579	-3.381629174196312e-05	0.0	-0.0	-0.0	-0.00235077314281875	-8.005126962354726e-06	-0.0	-0.0	-0.0	0.0001584490865719463	0.0	-0.0	-0.0	-0.0	-0.0	0.0	-0.0	0.0	-0.0	-0.0	-0.0	-0.0	-0.0	-0.00442396539430498	-0.0	0.0	0.0	0.0	0.0	0.0	-0.0	-0.0	-0.0	-0.0	0.0	-0.0	0.0	0.0	0.0	-0.0	-0.0	0.0	-0.0	-0.0016967953681633757	0.0002795865698484356	0.0	-0.0	-0.0	-0.0	-0.000637689227160581	0.0	0.04546271430050456	-1.170433304838139e-05	7.857052641749827e-07	8.757561651869992e-05	0.0	-0.0	0.0	-0.0	0.0
cg07603794	-5.425534692169089e-23	0.0	0.0	-0.00015671368760033217	-0.0	0.0	-0.10365658048415356	-3.0774710606310543e-05	0.0	-0.0	-0.0	-0.000838495746321714	-0.00017161163232949715	-0.0	-0.0	-0.0	-0.00012051977504732538	-0.0	0.0	0.0	0.0	-0.0	-0.0	-0.0	-0.0	-0.0	-0.0	-0.0	0.0	0.0	-0.0006278477976859771	-0.0	0.0	-0.0	-0.0	-0.0	0.0	0.0	-0.0	-0.0	0.0	0.0	-0.0	0.0	-0.0	-0.0	0.0	0.0	-0.0	-0.0	0.00037809588312442006	0.00048252396722136756	-0.0	0.0	-0.0	-0.0	-0.005186579299505045	0.0	-0.0202779671137346	-0.00011267637153033142	1.4842789431453581e-06	6.276979718906275e-05	0.0	-0.0	-0.0	-0.0	0.00026069292843913956
cg07055745	4.322760573694478e-23	-0.0	-0.0	0.00019960235936836162	-0.0	-0.0	0.0	-3.737835864811334e-05	-0.0	-0.0	0.0	0.0004578107507975033	0.0	0.0	0.0	-0.0	9.983713864329879e-05	0.0	0.0	-0.0	0.0	-0.0	0.0	0.0	-0.0	0.0	0.0	0.0	-0.0	0.0	0.000892872204506013	0.0	-0.0	-0.0	0.0	0.0	-0.0	0.0	0.0	0.0	0.0	-0.0	0.0	-0.0	0.0	0.0	-0.0	0.0	0.0	0.0	0.0	-0.0002567942396769545	0.0	-0.0	0.0	0.0	0.00026871013025829045	-0.0	-0.027046072817176744	-0.00018340433685780732	1.5845859769005585e-05	-8.050649685232583e-05	-0.0	-0.0	-4.162413477486456e-06	0.0	-0.0
cg03430846	5.318843919505884e-23	0.0	0.0	5.082392772733789e-05	0.0	-0.0	-0.0	-1.8167411961076604e-05	0.0	-0.0	-0.0	0.0009532777483437915	-0.0	-0.0	-0.0	0.0	0.0004003847050827578	-0.0	0.0	-0.0	0.0	0.0	-0.0	-0.0	-0.0	0.0	-0.0	0.0	0.0	-0.0	-0.0019632554233654865	0.0	-0.0	-0.0	-0.0	-0.0	-0.0	0.0	-0.0	0.0	-0.0	0.0	0.0	0.0	-0.0	-0.0	0.0	-0.0	-0.0	-0.0	-0.0	-4.1779592552861177e-05	-0.0	-0.0	0.0	0.0	-0.0006013995105435432	-0.0	-0.0009031623101118688	-0.00014422514681282822	-7.225543778291255e-06	3.2862034218468593e-06	0.0	0.0	-0.0	-0.0	-7.472698701935998e-05
cg19565920	-5.928215741870279e-23	0.0	-0.0	0.0	0.0	0.0	0.0	1.5678627358049565e-06	0.0	0.0	0.0	-0.0001922165158133192	0.0	0.0	0.0	0.0	0.0003784936086648501	0.0	-0.0	0.0	-0.0	0.0	-0.0	-0.0	0.0	-0.0	0.0	-0.0	-0.0	-0.0	-0.0025886742782586453	-0.0	0.0	0.0	-0.0	-0.0	-0.0	-0.0	-0.0	0.0	0.0	-0.0	0.0	0.0	-0.0	-0.0	0.0	-0.0	0.0	0.0	0.0	-0.000298381625043617	-0.0	-0.0	-0.00015189977164819572	0.0	0.004602686797252287	-0.0	-0.009653377007064116	5.073495968925296e-06	1.2266926311064226e-06	-0.00011301270475290971	0.0	-0.0	-4.597158111231375e-06	-0.0	-0.0
cg20542742	4.6159242122629577e-23	0.0	0.0	-0.0	0.0	0.0	0.0	1.2624669599604329e-07	0.0	-0.0	-0.0	0.0003541205504491134	-0.0	-0.0	0.0	0.0	-0.0002163329452153522	-0.0	-0.0	0.0	-0.0	-0.0	-0.0	-0.0	0.0	-0.0	-0.0	-0.0	0.0	0.0	-0.002795952729864161	-0.0	0.0	0.0	0.0	0.0	-0.0	0.0	0.0	0.0	0.0	0.0	-0.0	0.0	-0.0	-0.0	-0.0	-0.0	-0.0	-0.0	-0.0008273774839940144	-0.0002646690953673347	0.0	-0.0	-0.0	0.0	-0.0015908294531103522	-0.0	0.012707971802811097	-1.2166973694939854e-05	-1.5273511484628583e-07	6.172878356491562e-05	0.0	0.0	-0.0	-0.0	0.0
cg20616057	-5.783998837314778e-23	-0.0	-0.0	0.0	-0.0	-0.0	-0.0	1.9347702313808394e-05	-0.0	0.0	0.0	-0.0010612754086990845	-0.0	0.0	0.0	-0.0	-0.00014305072396506678	0.0	0.0	-0.0	0.0	-0.0	0.0	0.0	-0.0	0.0	-0.0	-0.0	-0.0	-0.0	0.0	0.0	-0.0	-0.0	-0.0	-0.001515685417945745	0.0	0.0	0.0	-0.0	0.0	-0.0	-0.0	-0.0	0.0	0.0	-0.0	0.0	0.0	0.0	-0.0	0.00037277020368819725	0.0	0.0	0.0	0.0	-0.0020551115256181064	-0.0	0.06527758883248233	1.5233736877713885e-05	-5.571154729749508e-06	6.270469080853876e-05	-0.0	-0.0	3.830055473401187e-06	0.0	-0.0
cg22341310	4.0574707725516876e-23	-0.0	0.0	0.0001437833000224432	0.0	0.0	0.0	2.3143277636574872e-05	-0.0	0.0	0.0	0.0011106461795019477	0.0	-0.0	-0.0	-0.0	4.035728488085931e-05	-0.0	-0.0	0.0	-0.0	0.0	-0.0	-0.0	0.0	0.0	-0.0	-0.0	-0.0	-0.0	0.0023112727111214036	-0.0	-0.0	0.0	0.0	0.0	-0.0	-0.0	-0.0	0.0	-0.0	0.0	0.0	0.0	-0.0	0.0	0.0	0.0	0.0	0.0	-0.0005115683093379063	-0.0006528501954622861	-0.0	-0.0	-0.0	0.0	-0.0018217753382401335	-0.0	0.010500933231944645	-6.743077149362285e-05	-5.093866294880731e-06	1.1951298718515965e-05	-0.0	0.0	0.0	-0.0	0.0
cg16565562	6.230730854817977e-24	-0.0	-0.0	-0.0	-0.0	0.0	-0.003427078908326686	-3.308202542800201e-05	-0.0	0.0	0.0	-0.0017533099204354815	-1.2844293360629989e-05	-0.0	-0.0	-0.0	6.660560124216383e-05	0.0	-0.0	-0.0	0.0	-0.0	0.0	0.0	-0.0	0.0	0.0	0.0	-0.0	0.0	0.0009622105977347946	-0.0	0.0	0.0	-0.0	0.0	0.0	-0.0	0.0	-0.0	0.0	-0.0	0.0	-0.0	0.0	0.0	0.0	0.0	0.0	0.0	-0.0003923691862882381	-0.0004827694426816682	-0.0	0.0	-0.0	0.0	-0.0019259686272795889	-0.0	0.01881020639294298	1.266158691025327e-05	-7.2396558430258425e-06	2.505713808764536e-06	-0.0	0.0	0.0	0.0	0.0
cg25374187	-1.450748132968169e-22	0.0	0.0	0.0	-0.0	-0.0	0.0	-3.0662185983688688e-06	-0.0	-0.0	0.0	-0.0007614905442905158	-6.579304392128871e-05	-0.0	-0.0	-0.0	-8.056975891682362e-06	0.0	0.0	0.0	0.0	0.0	-0.0	-0.0	0.0	0.0	0.0	0.0	-0.0	-0.0	0.0	0.0	0.6930948083986376	-0.0	-0.0	-0.0	0.0	-0.0	0.0	-0.0	0.0	0.0	0.0	0.0	0.0	-0.0	-0.0	0.0	0.0	3.6725765312436493e-06	-0.0006964384545364239	-0.00040771308179429397	-0.0	0.0	-0.0	0.0	-0.004078717559467926	-0.0	-0.00423721778115752	-7.899692371905528e-05	-7.67778145230106e-06	2.381054498095532e-05	0.0	0.0	0.0	0.0	0.0
cg08540953	1.1084863352618992e-22	0.0	-0.0	-0.0	0.0	-0.0	0.0	1.3180619701219636e-05	-0.0	-0.0	-0.0	0.0016465488684067853	5.3913293887583937e-05	-0.0	0.0	0.0	0.0006581122868857659	-0.0	0.0	0.0	-0.0	0.0	-0.0	-0.0	-0.0	0.00021768979353976148	-0.0	-0.0	0.0	-0.0	0.006877503703882724	-0.0	0.0	0.0	0.0	0.0	0.0	0.0	-0.0	-0.0	-0.0	0.0	-0.0	0.0	-0.0	0.0	0.0	-0.0	-0.0	-0.0	0.0010334824880486513	0.00027415598303776425	-0.0	0.0	0.0	-0.0	-0.0	0.0007932864346907252	-0.04321884591877995	-8.575582587535294e-05	-3.864118041620428e-06	-1.2507267700867413e-05	0.0	-0.0	-0.0	0.0	0.000266444296822895
cg08981478	6.93446481730625e-23	0.0	-0.0	0.00030252875507654295	-0.0	0.0	-0.04569601909972409	-2.8604164798632205e-05	0.0	-0.0	-0.0	0.00038330255970496285	-0.0	0.0	-0.0	-0.0	-0.0003376157086001784	-0.0	0.0	-0.0	0.0	0.0	0.0	-0.0	0.0	0.0	-0.0	0.0	-0.0	-0.0	0.00015114358452889156	-0.0	-0.0	-0.0	-0.0	-0.0	-0.0	-0.0	-0.0	-0.0	0.0	0.0	0.0	-0.0	0.0	-0.0	-0.0	0.0	0.0	0.0	0.0	-0.0011738881413803862	0.0	0.0	-0.0	0.0	0.0008128851684873607	-0.0	0.019294751724993384	-5.1665591291357356e-05	-6.107310284107396e-06	8.316835790046512e-05	0.0	0.0	0.0	-0.0	-0.0
cg26479159	4.84414890889116e-23	-0.0	-0.0	-0.0	0.0	0.0	-0.019869102309807495	4.9830413253519924e-06	0.0	-0.0	-0.0	-0.0008536009797234095	-0.0	-0.0	0.0	0.0	0.0003366883399364711	-0.0	-0.0	0.0	-0.0	0.0	0.0	0.0	0.0	-0.0	0.0	-0.0	0.0	-0.0	-0.0	0.0	0.0	0.0	0.0	0.0017535425246505002	0.0	0.0	0.0	0.0	0.0	0.0	0.0	0.0	0.0	-0.0	-0.0	-0.0	-0.0	0.0	0.0	3.1378764395214115e-05	0.0	-0.0	-0.0	-0.0	-0.00441801895038009	0.0019102158272058809	0.01156187604608557	0.0	7.86856642799782e-06	2.7780091040765947e-07	0.0	-0.0	7.720454108867484e-06	0.0	0.0
cg18736431	-1.4245717805407577e-22	-0.0	-0.0	0.0	0.0	0.0	-0.0	-4.3702254278086294e-05	-0.0	0.0	0.0	-0.0010281643384381428	-0.0	-0.0	-0.0	0.0	-7.674497558026272e-05	-0.0	0.0	0.0	-0.0	0.0	0.0	-0.0	0.0	0.0	-0.0	0.0	-0.0	0.0	0.0007258580150080958	-0.0	-0.0	-0.028246919479310517	-0.000493864818175195	-0.0	-0.0	0.0	0.0	0.0	0.0	-0.0	-0.0	0.0	-0.0	-0.0	-0.0	0.0	-0.0	0.0	-0.0	5.534678097899385e-06	0.0	-0.006494369846574668	-0.0	0.0	0.004814969740178398	-0.0	0.02726147304965665	-8.257711643313513e-05	1.3506398265723146e-06	-6.423277311964008e-05	-0.0	-0.0	-8.58394067406429e-06	-0.0	-0.0
cg14267138	-6.358893448807973e-23	0.0	0.0	0.00016513288424187074	-0.0	-0.0	-0.07901218322596675	-2.834912484069412e-05	0.0	0.0	0.0	-0.0015640803744682414	0.0	-0.0	0.0	-0.0	-0.00017860628099098934	0.0	0.0	0.0	0.0	0.0	0.0	-0.0	0.0	-0.0	0.0	-0.0	-0.0	0.0	-0.0031938421023064364	-0.0	-0.0	-0.0	0.0	0.0	-0.0	0.0	0.0	0.0	-0.0	-0.0	0.0	-0.0	0.0	0.0	-0.0	0.0	0.0	2.2913929688108228e-05	-0.0008066254240084076	1.261662756098262e-05	0.0	-0.0	-0.0	-0.0	-0.003212693288016561	0.0	-0.04756371214691223	5.2348332356357355e-05	-3.671429259543171e-06	1.0946794592519903e-05	0.0	-0.0	0.0	0.0	-0.0
cg06162304	2.6851371578229173e-23	-0.0	-0.0	-0.0	0.0	0.0	-0.0	-6.0912270897848264e-05	-0.0	-0.0	-0.0	-0.0010415878815152539	-2.399102802550487e-05	0.0	0.0	0.0	0.00041862908255678146	-0.0	0.0	0.0	0.0	-0.0	0.0	0.0	0.0	-0.0	0.0	0.0	-0.0	-0.0	0.0	-0.0	0.0	-0.0	0.0	-0.0	-0.0	0.0	-0.0	0.0	-0.0	-0.0	-0.0	-0.0	0.0	-0.0	-0.0	-0.0	0.0	-0.0	0.001660262521375407	0.0003492305289863012	0.0	-0.0	0.0	-0.0	0.012446990615719172	0.0	0.0005487028399150834	2.900657037303591e-05	1.1445722058641456e-05	7.181585761917159e-05	0.0	-0.0	-0.0	0.0	-0.0
cg17773453	7.205174347089503e-23	-0.0	-0.0	0.0	-0.0	-0.0	-0.0	-1.9862194221315026e-05	-0.0	0.0	0.0	-0.00010832038539666557	-0.0	0.0	0.0	-0.0	-0.00022890336365851172	0.0	-0.0	-0.0	0.0	-0.0	0.0	0.0	0.0	-0.0	-0.0	0.0	-0.0	-0.0	-0.0014231623379712872	0.0	-0.0	-0.0	0.0	-0.0	-0.0	-0.0	-0.0	-0.0	0.0	0.0	-0.0	-0.0	0.0021188789053485997	0.0	0.0	0.0	-0.0	-5.345529881562722e-05	0.0006088221730981175	-9.197251538386606e-05	0.0	0.0	0.0	-0.0	-0.0018892008378529718	0.0	0.020647739904089614	-6.318725501132548e-05	1.2851204744405488e-06	-0.00014749595221162247	-0.0	0.0	-3.4116680149959495e-06	0.0	0.0
cg07914200	-4.228627090602459e-25	-0.0	0.0	-0.0	0.0	-0.0	0.0	2.3433987897948342e-05	0.0	0.0	0.0	0.0015646306494675266	0.0	0.0	0.0	-0.0	-0.00016463349003028525	-0.0	0.0	0.0	0.0	0.0	-0.0	-0.0	-0.0	-0.0	0.0	0.0	0.0	0.0	0.0001967683967815811	-0.0	0.0	0.0	-0.0	-0.0	0.0	0.0	-0.0	-0.0	-0.0	0.0	0.0	0.0	-0.0	-0.0	-0.0	-0.0	0.0	-0.0	-0.0008862720080434504	-0.00024339727881244493	0.0	0.0	0.0	-0.0	-0.0019390217644263711	-0.0	0.00122040343294332	-2.2722135319089955e-05	5.222172721011617e-06	-2.2580135851302447e-05	0.0	0.0	0.0	-0.0	0.0
cg25133039	-1.9765874586106293e-22	0.0	-0.0	0.0	-0.0	-0.0	0.0	-2.6633400763603985e-05	0.0	0.0	0.0	0.0008579545298623444	0.0	0.0	0.0	0.0	-9.644009581712805e-05	-0.0	0.0	0.0	-0.0	-0.0	0.0	-0.0	-0.0	-0.0	-0.0	-0.0	-0.0	0.0	0.0033666346314209232	0.0	-0.0	0.0	0.0	0.0	-0.0	0.0	-0.0	-0.0	0.0	0.0	0.0	0.0	0.0	-0.0	0.0	0.0	0.0	1.744106280837573e-05	0.0	-8.543606912993943e-05	0.0	0.0	-0.0	0.0	0.0054513018609314776	0.0	0.030278951636082647	2.2345339934998265e-05	-9.013563461423532e-06	-2.714718893857543e-05	0.0	-0.0	-0.0	0.0	0.0006079916439471188
cg08854901	1.2261361632100385e-22	0.0	0.0	0.0	-0.0	-0.0	0.0	-3.2477320291019036e-05	0.0	0.0	0.0	-0.00012797892963618073	8.162639784873125e-06	0.0	0.0	-0.0	0.00023755432977626213	0.0	-0.0	-0.0	0.0	0.0	0.0	0.0	-0.0	0.0	0.0	0.0	-0.0	-0.0	0.0	0.0	0.0	0.0	0.0	0.0	0.0	0.0	0.0	0.0	0.0	-0.0	0.0	0.0	0.0	-0.0	0.0	0.0	0.0	0.0	-0.0008278484207371393	-0.00010817193143773816	-0.0	0.0	-0.0	0.0	-0.004795436251217221	0.0	-0.011734684405707645	-4.7395402744090576e-05	-7.720990661560386e-06	4.5670696307010966e-05	0.0	-0.0	-0.0	0.0	-0.0
cg19779598	-1.8492080719483467e-22	-0.0	-0.0	-0.0	-0.0	0.0	-0.0	-4.547438142468938e-05	-0.0	-0.0	-0.0	-5.1092470740654165e-05	9.229383239040931e-07	-0.0	-0.0	6.696062340883882e-05	0.00027946082101250195	-0.0	0.0	-0.0	-0.0	0.0	0.0	0.0	-0.0	0.0	0.0	0.0	-0.0	-0.0	0.0	-0.0	-0.0	0.0	0.0	0.0	0.0	-0.0	-0.0	0.0	0.0	-0.0	-0.0	-0.0	0.0	0.0	-0.0	0.0	-0.0	-0.0	0.0016594727763115582	-0.00031657477863924994	0.0	-0.0	-0.0	-0.0	-0.0006718872796990643	0.0	-0.07935556450371892	-0.0	2.591700123976698e-07	1.302322479936325e-05	-0.0	-0.0	0.0	0.0	-0.0
cg04198323	1.160381662178215e-25	-0.0	-4.897773665661845e-07	-0.0	0.0	0.0	-0.0	-1.7181396763796792e-05	-0.0	-0.0	0.0	-0.0012155461748492588	-0.0	-0.0	-0.0	0.0	-0.0	-0.0	-0.0	0.0	-0.0	0.0	-0.0	-0.0	0.0	-0.0	0.0	0.0	-0.0	-0.0	-3.1537299028482025e-06	-0.0	0.0	0.0	0.0	0.0	-0.0	-0.0	-0.0	0.0006784407694030086	0.0	-0.0	0.0	-0.0	-0.0	0.0	0.0	-0.0	-0.1568929856026598	-0.0003078014093945708	-0.0014349257779935334	0.000947524365825178	0.0	0.0	0.0	-0.0	-0.005363050818245594	1.948669364076793e-05	0.11478066216349594	-3.462999614585746e-05	-3.6789163861396914e-06	-6.273469408666363e-05	-0.0	0.0	0.0	0.0	0.0
cg08026507	6.515184591946141e-23	-0.0	-0.0	0.0	-0.0	-0.0	0.0033310910039038603	7.450953012312191e-05	0.0	0.0	0.0	-0.0007765173137387897	-0.0	0.0	0.0	-0.0	-0.0002501049736989152	-0.0	-0.00012368860466440782	-0.0	0.0	0.0	-0.0	-0.0	0.0	-0.0	0.0	-0.0	0.0	-0.0	-0.0016178329929357486	0.0	0.0	-0.0	0.0	0.0	-0.0	0.0	0.0	7.415903025358278e-05	0.0	0.0	0.0	-0.0	-0.0	0.0	0.0	-0.0	0.0	0.0	-0.0	0.00013003603570515624	0.0	0.0	-0.0	-0.0	0.004764000510437082	0.0	-0.017314173578575825	-6.333937045039959e-05	2.3002801072247515e-06	-8.271695063179954e-06	0.0	-0.0	0.0	-0.0	8.103647732490107e-05
cg02059317	-1.5697299372540745e-23	0.0	-0.0	0.0	0.0	0.0	0.015594899039142344	4.455775877146262e-05	0.0	0.0	0.0	0.0014325732756643827	0.00012287872398587894	-0.0	0.0	0.0	-0.00014282669905706132	-0.0	-0.0	-0.0	-0.0	0.0	0.0	0.0	0.0	-0.0	-0.0	-0.0	0.0	-0.0	0.0	-0.0	0.0	0.0	0.0	0.0	0.0	-0.0	-0.0	-0.0	-0.0	0.0	0.0	0.0	-0.0	-0.0	0.0	-0.0	-0.0	-0.0	-0.0	-0.0001717073092119883	-0.0	0.0	-0.0	0.0	0.002752995852749549	-0.0	-0.017175299036786044	5.234473288391247e-05	-1.0782972276363232e-05	-1.3119931532622496e-05	-0.0	0.0	-0.0	0.0	0.00020532325858950158
cg22176116	5.863234479688178e-23	-0.0	0.0	0.0	0.0	0.0	-0.0	5.1087698052451785e-06	0.0	0.0	0.0	0.0008054562441750101	0.0	0.0	0.0	-0.0	1.4038612936221638e-05	-0.0	-0.0	0.0	0.0	0.0	-0.0	-0.0	0.0	0.0	-0.0	0.0	0.0	-0.0	-0.0	0.0	-0.0	0.0	-0.0	0.0	-0.0	-0.0	0.0	-0.0	-0.0	0.0	0.0	-0.0	0.0	0.0	0.0	0.0	0.0	3.6062524651602295e-05	0.0	-0.0010836501066776552	-0.0	0.0	-0.0	0.0	-0.0013811609281738314	-0.0	-0.0326260807083023	-8.228130757116409e-05	-2.4368766519937293e-06	4.66999605526553e-05	-0.0	-0.0	-0.0	0.0	0.0
cg20725245	-9.671599599979107e-23	-0.0	0.0	-0.00010657110525680186	0.0	0.0	-0.24738177968860098	-5.7350426824537185e-05	0.0	-0.0	-0.0	-0.000541361163707575	-7.016787366105939e-05	-0.0	-0.0	-0.0	2.497000657720181e-05	-0.0	0.0	0.0	-0.0	0.0	0.0	-0.0	0.0	0.0	-0.0	-0.0	-0.0	-0.0	-0.0	-0.0	0.0	-0.0	-0.0	-0.0	0.0	-0.0	-0.0	0.0	0.0	0.0	0.0	0.0	-0.0	-0.0	0.0	0.0	0.0	0.0	-0.0	3.893681863812264e-05	0.0	0.0	-0.0004933759986998293	0.0	0.008707451543399709	0.0	-0.07075309574011153	5.917080644461479e-06	-1.4424959493370088e-06	5.048212521883536e-05	0.0	0.0	0.0	0.0	0.0
cg25994220	3.7158568922319973e-23	-0.0	-0.0	0.0	-0.0	-0.0	0.0	3.7542108543365154e-05	0.0	0.0	-0.0	-3.522135487713253e-05	-0.0	0.0	0.0	0.0	-5.870369549049819e-05	-0.0	0.0	0.0	0.0	-0.0	0.0	0.0	-0.0	0.0	0.0	0.0	-0.0	0.0	-0.0005847683755497016	0.0	0.0	-0.0	0.0	-0.0	0.0	-0.0	-0.0	0.0	0.0	-0.0	0.0	0.0	-0.0	-0.0	-0.0	-0.0	0.0	0.0	-0.0032135975028229694	0.0002567444398534257	0.0	0.0	0.001052221086974601	-0.0	-0.015049006092493551	0.003798603422548824	0.05269777404704279	-5.945931125861799e-05	5.642703594423219e-06	-0.00010175328614858345	-0.0	-0.0	-2.1210044982045188e-06	0.0	-0.0
cg09317128	3.8781123045760203e-23	0.0	-0.0	0.0	-0.0	-0.0	0.0	4.024477166565015e-05	0.0	-0.0	-0.0	-0.001483630512590237	-0.0	0.0	-0.0	0.0	-0.0001354902619662846	0.0	-0.0	-0.0	0.0	-0.0	0.0	0.0	-0.0	-0.0	-0.0	0.0	0.0	0.0	-0.0007989335945035379	0.0	0.0	0.0	-0.0	-0.0	-0.0	-0.0	-0.0	-0.0	-0.0	-0.0	0.0	-0.0	0.0	0.0	0.0	0.0	0.0	0.0	-0.0	9.09240845619964e-05	0.0	0.0	0.0	0.0	0.0	0.0	0.031544279758107745	0.00013591998056709074	-3.2950621199918924e-06	1.813978179692383e-05	-0.0	0.0	1.2890777260863882e-06	0.0	0.0
cg23492070	1.3872819848727334e-22	0.0	-0.0	0.0	-0.0	-0.0	0.0	5.444991147794302e-06	0.0	0.0	0.0	-0.0006665706850315837	-0.0	0.0	0.0	0.0	-0.00014160411565485113	-0.0	0.0	0.0	-0.0	-0.0	0.0	0.0	0.0	-0.0	0.0	0.0	-0.0	-0.0	0.006055468471488817	0.0	0.0	0.0	0.0	0.0	-0.0	0.0	-0.0	-0.0	-0.0	-0.0	0.0	0.0	0.0	0.0	0.0	-0.0	0.0	9.819996340251602e-06	4.26846152231277e-06	-0.000958454268144915	-0.0	-0.0	0.004061838855435373	-0.0	-0.008080900264683026	0.0	0.04324341346082378	-0.0	1.8902344172592445e-06	-9.349408739975034e-05	0.0	-0.0	4.104275809678822e-06	-0.0	-0.0
cg16824282	4.72477613576025e-24	0.0	-0.0	-0.0	0.0	0.0	-0.0	-2.6221250242791887e-05	0.0	0.0	0.0	0.0021413382897633258	-0.0	-0.0	0.0	-0.0	-5.983115863974101e-05	-0.0	-0.0	0.0	0.0	0.0	-0.0	-0.0	0.0	0.0	-0.0	-0.0	0.0	-0.0	0.0012618234955510152	0.0	-0.0	-0.0	-0.0	0.0	-0.0	0.0	0.0	0.0	-0.0	0.0	0.0	0.0	0.0	-0.0	0.0	-0.0	-0.0	-0.0	0.0	-0.0005890613600066099	-0.0	-0.0	-0.0	-0.0	0.00023531873798439767	-0.0	-0.05092186152797968	-6.650834855348728e-05	2.961782396734518e-06	-3.205384136072811e-05	0.0	-0.0	0.0	-0.0	0.0
cg14371736	8.719168820788007e-23	0.0	-0.0	-0.0	0.0	0.0	0.0	-2.2221736785298207e-05	0.0	-0.0	-0.0	-0.0012997085330109955	-0.00024118536142210737	-0.0	-0.0	0.0	0.0003523924831583237	-0.0	0.0	0.0	0.0	0.0	0.0	-0.0	-0.0	0.0	0.0	0.0	0.0	0.0	-0.0	-0.0	0.0	-0.0	-0.0	0.0	0.0	0.0	0.0	0.0	-0.0	0.0	0.0	0.0	-0.0	-0.0	-0.0	-0.0	0.0	8.61845954941709e-06	0.0	-4.285725594481808e-05	0.0	0.0	0.0	-0.0	0.0020438929340227535	0.0	-0.12783088122974878	-7.112329530287112e-05	-1.4560038780708225e-05	0.00010421317853451127	0.0	0.0	0.0	-0.0	0.0008087680776269563
cg03007907	-5.58091842183987e-23	0.0	-0.0	0.0	0.0	-0.0	0.0	5.365261277615537e-05	-0.0	0.0	0.0	0.001038308266449312	0.00020834882391281863	0.0	0.0	2.9819734303245542e-05	-9.542369141676314e-05	-0.0	-0.0	0.0	0.0	0.0	0.0	0.0	-0.0	0.0	-0.0	0.0	-0.0	-0.0	0.0	-0.0	0.0	0.012772129164642187	0.0	0.0011924655539422046	-0.0	-0.0	0.0	-0.0	0.0	0.0	-0.0	-0.0	0.0	0.0	0.0	0.0	0.0	0.0	-0.0	2.522585860634686e-05	-0.0	-0.0	-0.0	-0.0	-0.0018655357631055893	0.0	-0.031697260833907816	-4.531897635024556e-05	-1.7780173091853947e-06	-2.038057818501593e-05	-0.0	-0.0	0.0	0.0	-0.0
cg05034124	-6.47450036852752e-23	0.0	0.0	0.0	-0.0	-0.0	0.0	-6.922895329454748e-06	-0.0	-0.0	-0.0	-0.002310216414278137	-0.0	-0.0	-0.0	-0.0	0.00018978454838038277	0.0	-0.0	-0.0	0.0	-0.0	0.0	0.0	-0.0	0.0	0.0	0.0	-0.0	-0.0	0.005380825382956306	-0.0	0.0	0.0	0.0	0.0	0.0	-0.0	-0.0	-0.0	-0.0	0.0	0.0	-0.0	0.0	-0.0	0.0	0.0	0.0	0.0	0.0	-0.0004499072132788192	-0.0	-0.0	-0.0	0.0	0.0034699965311505206	-0.0	0.03504233548313268	-9.693244839161899e-05	-4.1619491633528846e-06	5.7183831365236485e-05	-0.0	0.0	-0.0	-0.0	-0.0
cg00059399	-6.493062025169025e-23	0.0	0.0	0.0	-0.0	-0.0	0.0	-2.217991490590915e-05	-0.0	-0.0	-0.0	-7.600306159858106e-05	0.0	-0.0	-0.0	0.0	3.220119418711052e-05	0.0	0.0	-0.0	0.0	-0.0	0.0	-0.0	-0.0	0.0	-0.0	-0.0	-0.0	-0.0	0.002027472979899071	-0.0	-0.0	-0.0	-0.0	-0.0	-0.0	-0.0	0.0	0.0	0.0	0.0	-0.0	-0.0	0.0	0.0	0.0	0.0	0.0	0.0	0.0020009968160296485	-0.0002558274463901744	-0.0	0.0	-0.0	0.0	-0.008291745310476299	-0.0	0.0024432452432011924	-6.084785357672165e-05	-9.01113723369291e-06	4.61031058592537e-06	-0.0	0.0	0.0	-0.0	-0.0007535486219251732
cg20200361	1.710693591588592e-23	0.0	0.0	0.0	-0.0	-0.0	0.0	5.074637123193928e-06	0.0	0.0	0.0	-0.00010266818836284397	3.4291825568581326e-05	0.0	-0.0	0.0	0.0001881430558262279	0.0	-0.0	-0.0	-0.0	-0.0	0.0	0.0	0.0	-0.0	-0.0	-0.0	-0.0	-0.0	0.000949263346245847	-0.0	-0.0	0.0	0.0	0.0	0.0	-0.0	-0.0	-0.0	0.0	0.0	0.0	0.0	-0.0	-0.0	0.0	-0.0	0.0	1.5705425887140976e-05	0.000691435454398407	-5.5130454534118266e-05	0.0	-0.0	0.0	-0.0	0.0019684960659570433	0.0	-0.04100942246275053	-2.5189319194741804e-05	-1.8481790897209144e-06	-3.676257570595178e-05	0.0	0.0	-0.0	0.0	0.0
cg00426310	2.963809382581832e-23	0.0	0.0	0.0	0.0	0.0	0.0	-5.6235030187766845e-06	-0.0	-0.0	-0.0	0.0019485157790664934	1.3627274165056244e-07	-0.0	0.0	-0.0	0.00019732236050838312	-0.0	-0.0	0.0	-0.0	0.0	-0.0	0.0	0.0	-0.0	-0.0	-0.0	0.0	-0.0	-0.00178470803180977	0.0	0.0	0.0	0.0	0.0	0.0	0.0	0.0	0.0	-0.0	-0.0	0.0	0.0	-0.0	-0.0	-0.0	-0.0	-0.0	0.0	-0.0	0.0004690299005328061	-0.0	0.0	0.0	-0.0	-0.00442706964378357	0.0	0.00539300560908313	-0.00012017158214056695	8.284798020027623e-06	2.3289629052367406e-05	0.0	-0.0	0.0	0.0	0.0
cg04460007	-1.461576661975353e-22	-0.0	-0.0	-0.0	-0.0	-0.0	0.0	-9.588924482670284e-07	0.0	-0.0	-0.0	0.0004233370503521981	-0.0	0.0	0.0	-0.0	1.1746411931381416e-05	-0.0	-0.0	0.0	0.0	-0.0	-0.0	-0.0	0.0	0.0	-0.0	-0.0	0.0	0.0	0.0006642609424729017	-0.0	-1.4098450077469142	-0.0	-0.0	-0.0	0.0	0.0	-0.0	0.0	-0.0	-0.0	-0.0	0.0	-0.0	-0.0	-0.0	-0.0	0.0	8.022690986719933e-05	0.0	4.1975981579162316e-05	0.0	-0.0	-0.0	-0.0	0.0036888661410479614	-0.0	-0.01277434862030579	-7.710874034499742e-05	-1.4276396777003676e-06	4.56124515677059e-05	0.0	-0.0	-0.0	-0.0	0.0
cg10070864	1.464909374321335e-22	0.0	0.0	0.0006822425474522371	0.0	0.0	0.0	-5.175062211201796e-05	-0.0	0.0	0.0	-0.0007573003853352831	-8.756566405802271e-05	0.0	0.0	-0.0001667322580750063	-5.796600583718135e-05	-0.0	-0.0	-0.0	0.0	0.0	-0.0	0.0	-0.0	0.0	0.0	0.0	-0.0	-0.0	-0.001600718400013551	0.0	-0.0	-0.0	-0.0	-0.0	-0.0	0.0	0.0	0.0	0.0	-0.0	0.0	0.0	-0.0	-0.0	-0.0	0.0	0.0	6.858102386514506e-05	-0.000634667868677326	-0.0001880367623569343	0.0	0.0	0.0	0.0	-0.005992417223098667	0.0	-0.0003406106309184203	-3.3450510095660992e-06	-7.381694071788035e-06	0.00013087280034804674	0.0	-0.0	0.0	-0.0	-0.0019215335665398701
cg22070702	-1.2445940512770125e-22	-0.0	-0.0	0.0	-0.0	-0.0	0.0	2.3591543782896677e-05	-0.0	-0.0	-0.0	-0.0008581130015325152	-5.2282845148319227e-05	0.0	-0.0	0.0	0.0001391986605086386	-0.0	0.0	-0.0	0.0	0.0	0.0	0.0	0.0	0.0	-0.0	0.0	-0.0	-0.0	0.002942332064793393	-0.0	0.0	-0.0	-0.0	-0.0	0.0	0.0	0.0	-0.0	0.0	0.0	0.0	0.0	-0.0	-0.0	-0.0	-0.0	0.0	1.9460375279838973e-05	-0.0	-8.62522010932258e-05	-0.0	0.0	-0.0	-0.0	0.0024981915366681924	-0.0	0.05586884383302792	-4.5315250911181354e-05	-6.965026761614492e-06	6.256184115414636e-05	-0.0	0.0	-0.0	-0.0	-0.0
cg18599413	-6.955160464848308e-23	-0.0	-0.0	0.0	-0.0	0.0	-0.0	8.839535649311152e-06	0.0	0.0	0.0	-0.00049845474971791	0.0	0.0	-0.0	0.0	5.1440986707785135e-05	0.0	0.0	-0.0	0.0	-0.0	0.0	-0.0	-0.0	0.0	0.0	0.0	0.0	0.0	0.006194300878864409	-0.0	-0.0	-0.0	0.0	0.0	-0.0	-0.0	0.0	0.0	0.0	0.0	0.0	-0.0	0.0	0.0	-0.0	-0.0	0.08167149602550387	0.0001748685470982119	0.0003434563994885511	-0.0008147223798412624	-0.0	0.0	-0.0	0.0	0.010468035613621677	-6.766338734040822e-05	-0.02702468098370529	-9.452352839331101e-05	2.160313248523422e-06	-6.0669136959116694e-05	-0.0	-0.0	2.064605395573847e-06	-0.0	-0.0
cg04499396	2.271310834765231e-24	0.0	0.0	0.0	0.0	0.0	-0.0	-2.1411546548703853e-05	-0.0	0.0	0.0	-0.0008025963943836435	2.8872787531033646e-05	-0.0	0.0	0.0	5.945400385007952e-05	-0.0	-0.0	0.0	-0.0	0.0	0.0	0.0	-0.0	0.0	0.0	0.0	-0.0	-0.0	-0.0	0.0	0.0	0.0	0.0	0.0	-0.0	-0.0	-0.0	-0.0	0.0	0.0	-0.0	-0.0	0.0	-0.0	-0.0	0.0	0.0	1.994850456947433e-05	0.002537613600662475	-0.0008153986157849523	-0.0	-0.0	0.0	0.0	0.003684674836960895	-0.0	-0.027687735168995618	3.692107655783628e-05	-3.257293179733662e-06	-6.703723301344184e-05	0.0	0.0	5.4620773503836695e-06	0.0	0.0
cg16445009	-1.338908534506949e-22	-0.0	-0.0	0.0002593195720104017	0.0	0.0	-0.0	-3.253965905852057e-05	0.0	0.0	0.0	0.0006440713542642767	0.0	0.0	0.0	0.00023952977936428208	0.00016296709114480871	0.0	0.0	0.0	-0.0	0.0	-0.0	-0.0	-0.0	0.0	0.0	0.0	-0.0	0.0	-0.001068552232276075	-0.0	0.0	0.0	-0.0	0.0	0.0	0.0	0.0	-0.0001750809557007867	0.0	0.0	0.0	-0.0	0.0	0.0	0.0	0.0	-0.0	-0.0	0.0002647507055913382	-0.0003738572450403443	0.0	0.0	0.0	0.0	-0.004444351837703388	-0.0	-0.010302119106212015	-4.641683591923898e-05	-5.620351758668623e-06	-0.00011177694807053169	0.0	-0.0	0.0	-0.0	-0.0
cg19926245	2.1890897321213125e-22	0.0	0.0	0.0	0.0	0.0	0.06660821407309078	2.094326474272642e-07	0.0	-0.0	0.0	0.0	8.524249742471576e-05	0.0	0.0	-0.0	-0.0001289372243612312	0.0	0.0	0.0	0.0	0.0	0.0	0.0	-0.0	3.3994998290537786e-05	-0.0	0.0	0.0	0.0	0.004247008938167823	0.0	0.0	0.0	0.0	0.0034821449209575294	0.0	0.0	-0.0	-0.0005406585699457414	0.0	-0.0	0.0	0.0	-0.0	0.0	0.0	0.0	0.0	0.0	0.0009188434408601691	-0.00032785643451204707	-0.0	-0.0	0.0	0.0	-0.013808618213921039	0.0	-0.06602337617757699	-0.0	-4.060045410780497e-06	-9.71154276912349e-05	0.0	0.0	-0.0	-0.0	0.0
ch.13.40650251R	-3.316031714920859e-24	-0.0	0.0	0.0	0.0	-0.0	0.0	3.2779423227799384e-05	-0.0	-0.0	0.0	5.7283170586148465e-05	0.0	-0.0	-0.0	0.0	-0.00021807312605181872	0.0	0.0	-0.0	0.0	0.0	-0.0	-0.0	0.0	-0.0	-0.0	-0.0	-0.0	-0.0	-0.0	-0.0	0.0	-0.0	-0.0	0.0	-0.0	0.0	0.0	0.0	0.0	0.0	-0.0	-0.0	-0.0	0.0	0.0	-0.0	-0.0	-0.0	0.0	0.00012913540447348905	0.0	0.0	0.0	0.0	-0.0014433207035307188	0.0	0.016562638560776263	-3.1116442108371375e-05	-6.208351518808529e-06	-7.845603114402445e-06	-0.0	0.0	0.0	0.0	-0.0
cg08623664	2.4736221182094912e-23	-0.0	-0.0	0.0	0.0	0.0	0.0	1.1679305888755361e-05	-0.0	0.0	0.0	-6.677484549685029e-07	4.6850059180483077e-07	-0.0	-0.0	0.0	0.0004316806490749855	0.0	-0.0	-0.0	-0.0	0.0	0.0	0.0	-0.0	0.0	0.0	0.0	0.0	-0.0	0.007026269411741632	-0.0	-0.0	0.0	-0.0	-0.0	0.0	-0.0	-0.0	0.0	0.0	0.0	-0.0	0.0	0.0	-0.0	0.0	0.0	0.0	-0.0	0.0019937188422950647	-0.00085834095207573	-0.0	0.0	-0.0	-0.0	0.00891212973136135	-0.0013166482598750058	-0.0303094022318901	0.0	-2.9828970207116593e-06	-0.00013397272421871435	-0.0	-0.0	-0.0	0.0	-0.0
cg21759907	5.408596539874739e-23	-0.0	0.0	0.0	-0.0	0.0	-0.0	2.7505403123009127e-05	-0.0	0.0	0.0	-0.001434201398831667	-8.454677745909846e-05	-0.0	-0.0	-0.0	-0.00036583737152002594	-0.0	-0.0	-0.0	0.0	0.0	-0.0	-0.0	-0.0	-0.0	0.0	0.0	0.0	0.0	-0.0030374292825225808	-0.0	-0.0	-0.0	-0.0	-0.0	0.0	-0.0	0.0	0.0	0.0	0.0	-0.0	-0.0	0.0	0.0	0.0	0.0	0.0	0.0	-0.0	-0.00010312259569623537	-0.0	0.0	0.0	0.0	-0.005434834725915979	-0.0	0.011360151383791674	-9.129261888685715e-05	-1.2905124382745285e-05	-1.1277668658425898e-05	-0.0	0.0	-0.0	-0.0	0.0
cg20019985	4.081107436437347e-23	0.0	-0.0	0.0	0.0	0.0	-0.0	3.60465718253871e-06	-0.0	0.0	0.0	0.0028748030905096436	6.34733739816216e-05	0.0	0.0	-0.0	7.264325383803637e-05	-0.0	0.0	0.0	-0.0	0.0	-0.0	0.0	0.0	-0.0	-0.0	0.0	0.0	-0.0	-0.0013287837303914622	0.0	-0.0	0.0	-0.0	0.0	-0.0	0.0	-0.0	-0.0	-0.0	0.0	0.0	0.0	-0.0	-0.0	0.0	-0.0	-0.0	-0.0	-0.0	-5.439380628542879e-05	-0.0	-0.0	-0.0	0.0	0.0002049990738809287	-0.0	-0.007762639631874518	-0.00013948232788646854	-3.0648208398913956e-06	2.7598365146924252e-05	0.0	0.0	-0.0	-0.0	0.0
cg16445046	-1.250423973443866e-22	0.0	-0.0	0.0	-0.0	-0.0	0.0	-3.07878440950253e-05	-0.0	-0.0	-0.0	-0.0007928422686517766	0.0	-0.0	-0.0	0.0	-1.5749903801819933e-06	-0.0	0.0	-0.0	0.0	0.0	-0.0	-0.0	0.0	0.0	-0.0	-0.0	-0.0	-0.0	0.0011761733927621565	0.0	-0.0	0.0	-0.0	-0.0	-0.0	-0.0	-0.0	-0.0	0.0	-0.0	0.0	0.0	-0.0	-0.0	-0.0	0.0	0.0	0.0	0.0	0.00041424573720173796	-0.0	0.0	-0.0	0.0	0.0019143351256384418	-0.0	0.013974475899305575	-4.3435412975543214e-05	-5.302716129646886e-06	1.3906720129662055e-05	-0.0	-0.0	0.0	0.0	-0.0
cg16340767	-3.9480724827855484e-24	-0.0	0.0	-0.0	0.0	-0.0	0.0	3.033443632203318e-05	0.0	0.0	-0.0	0.0017718376322666469	4.2691498897756505e-06	-0.0	0.0	-0.0	-6.549174503496337e-05	-0.0	0.0	-0.0	-0.0	0.0	0.0	0.0	-0.0	-0.0	-0.0	-0.0	0.0	-0.0	-0.0012181211932797214	-0.0	0.0	0.0	0.0	-0.0	-0.0	-0.0	0.0	0.0	-0.0	0.0	-0.0	0.0	-0.0	-0.0	-0.0	-0.0	-0.0	-0.0	0.0	-6.112404706463217e-05	-0.0	-0.0	-0.0	-0.0	-0.000941118828160665	0.0	-0.03586022774477435	-3.27444615085071e-05	6.4839636886561715e-06	2.358885471346769e-06	0.0	0.0	0.0	0.0	0.0
cg16842187	-2.6283211330474324e-23	0.0	-0.0	0.0	0.0	-0.0	0.12692657023131007	3.66581421344902e-05	-0.0	0.0	0.0	0.0008854988277382615	0.0	0.0	0.0	-0.0	-0.00031440117219011336	-0.0	0.0	-0.0	0.0	0.0	-0.0	0.0	-0.0	0.0	-0.0	0.0	0.0	0.0	0.001940640126346362	0.0	0.0	-0.0	-0.0	-0.0	-0.0	-0.0	0.0	0.0	-0.0	-0.0	-0.0	0.0	0.0	-0.0	0.0	0.0	0.0	0.0	0.0009502746274494654	-4.448292924043046e-05	-0.0	0.0	0.0	-0.0	-0.0018332320734403273	-0.0	0.00386983173009091	-6.66837798416336e-05	-4.231890316350601e-06	-1.3025430234364604e-05	-0.0	0.0	-0.0	0.0	-0.0
cg17672958	5.273107988465886e-24	0.0	0.0	-0.0	-0.0	0.0	0.0	-3.544230862618863e-07	-0.0	0.0	-0.0	-0.0007245974041484314	0.0	-0.0	-0.0	-0.0	-0.00012529774174563913	-0.0	0.0	-0.0	-0.0	0.0	0.0	-0.0	-0.0	0.0	0.0	0.0	0.0	0.0	-0.0	-0.0	0.0	-0.0	0.0	0.0	0.0	0.0	0.0	0.0	0.0	-0.0	-0.0	0.0	0.0	-0.0	-0.0	-0.0	0.0	0.0	-0.0	-0.0001158662021318954	-0.0	-0.0	0.0	-0.0	-0.008189730140397256	-0.0	0.037442345012033924	1.8580994342576483e-05	4.934249708312486e-06	2.7191231831042412e-06	-0.0	-0.0	6.089658282793336e-06	0.0	0.0
cg19304160	-1.3876104484826245e-22	-0.0	-0.0	0.00021449222213908015	0.0	0.0	-0.0	2.0085593218983476e-05	0.0	0.0	0.0	0.001007405926680699	0.00012827995443603248	0.0	0.0	0.0	-7.370876774407434e-05	-0.0	0.0	0.0	0.0	-0.0	0.0	0.0	-0.0	0.0	0.0	0.0	-0.0	-0.0	0.0011873769704604117	0.0	0.0	0.0	0.0	0.0	-0.0	-0.0	0.0	-0.0	0.0	0.0	0.0	-0.0	0.0	-0.0	0.0	-0.0	0.0	0.0	-0.0	-0.0006703617657008099	0.0	0.0	-0.0	-0.0	0.0033318813332495717	-0.0	-0.05916027483758627	-0.00011384757105842136	4.749689170269811e-08	8.656425722466617e-07	-0.0	0.0	0.0	-0.0	0.0
cg09848096	-4.6194759917919634e-23	-0.0	-0.0	0.0	0.0	0.0	-0.0	-3.6711223436582604e-06	-0.0	-0.0	-0.0	0.0017105456560503635	6.669076597372469e-05	-0.0	0.0	0.0	0.00017535873534456787	-0.0	-0.0	0.0	-0.0	0.0	-0.0	-0.0	0.0	0.0	0.0	-0.0	-0.0	-0.0	0.0009361885977972322	-0.0	0.0	0.0	0.0	0.0	-0.0	-0.0	-0.0	0.0	-0.0	-0.0	0.0	0.0	-0.0	0.0	0.0	-0.0	-0.0	0.0	0.0016374507362303702	-9.313164901567826e-05	-0.0	-0.0	-0.0	0.0	0.007772425849533386	0.0	-0.0506533663218805	-8.08689788423068e-05	1.0583232595199697e-06	-3.9132297064222265e-05	-0.0	-0.0	-0.0	-0.0	0.0
cg12390918	7.161472630788399e-23	-0.0	-0.0	-0.0	0.0	-0.0	0.09253792927511978	3.826475016479796e-05	-0.0	0.0	0.0	0.0004307625412619524	-0.0	0.0	0.0	-0.0	-0.00012911776161900426	0.0	-0.0	-0.0	0.0	0.0	-0.0	-0.0	0.0	-0.0	-0.0	0.0	0.0	0.0	0.0011470657646611346	0.0	0.0	-0.0	-0.0	0.0	-0.0	0.0	0.0	0.0	0.0	0.0	0.0	0.0	0.0	-0.0	-0.0	-0.0	0.0	7.714369129604706e-05	0.0008389787877439944	0.00017126637708157364	-0.0	0.0	0.0	0.0	-0.0020089427371917327	-0.0	0.03817742093466322	-0.0	-4.513137736287446e-06	-4.432766333034714e-05	0.0	0.0	-1.1488127623029575e-06	-0.0	0.0
cg00605960	-5.754839258882386e-23	0.0	0.0	0.0	-0.0	-0.0	-0.0	4.653096554787927e-05	0.0	-0.0	-0.0	-0.0014718064840134552	-5.579550361432034e-06	-0.0	-0.0	-2.2178931946316112e-05	0.00015401668212912476	0.0	0.0	-0.0	-0.0	0.0	-0.0	-0.0	0.0	-0.0	-0.0	0.0	-0.0	-0.0	0.0010774641166944865	0.0	0.0	0.0	0.0	0.0	0.0	-0.0	-0.0	-0.0	-0.0	0.0	-0.0	0.0	0.0	0.0	0.0	0.0	-0.0	-2.95963560446654e-06	0.0	6.833272477981346e-05	-0.0	-0.0	-0.0	-0.0	-0.003701633917716953	-0.0	-0.022337580212784175	-0.00014702829790012116	-6.77705757037232e-06	6.238631679473879e-05	-0.0	0.0	-4.479884662736746e-08	-0.0	0.0
cg01442843	-5.43270312242724e-23	-0.0	0.0	0.0	-0.0	-0.0	0.0	2.5263041987496103e-05	-0.0	0.0	0.0	-0.0014350657671884078	0.0	-0.0	-0.0	0.0	-3.2662153264744304e-06	0.0	0.0	-0.0	0.0	-0.0	0.0	0.0	-0.0	0.0	0.0	-0.0	-0.0	0.0	0.0006755260312420406	0.0	0.0	-0.0	-0.0	-0.0	0.0	-0.0	0.0	0.0	-0.0	-0.0	-0.0	-0.0	-0.0	0.0	-0.0	0.0	0.0	0.0	-0.00034988037978082	0.00030448303099127214	-0.0	0.0	0.0	0.0	0.0013856859863653566	0.0	-0.0064005857055070186	-3.598378878375867e-05	-4.285864479407927e-06	6.356406969581893e-06	-0.0	0.0	-0.0	-0.0	-0.0
cg04267586	-5.990470622377865e-23	-0.0	0.0	0.0	0.0	-0.0	-0.0	-4.868650980030489e-05	-0.0	0.0	0.0	0.00038081578734935185	6.458168605896043e-07	-0.0	-0.0	-0.0	-6.964511494810931e-05	-0.0	-0.0	-0.0	0.0	0.0	-0.0	-0.0	-0.0	0.0	-0.0	0.0	0.0	0.0	0.0	-0.0	-0.0	0.0	-0.0	-0.0	0.0	-0.0	0.0	0.0	0.0	-0.0	0.0	0.0	0.0	0.0	-0.0	0.0	0.0	0.0	-0.001195520513298147	7.449833632663887e-05	0.0	-0.0	0.0	-0.0	-0.0006388864147554756	0.0	-0.011302695854110374	-0.0	-8.056844369266542e-07	-5.3185843043669074e-05	-0.0	-0.0	-3.390899653963572e-06	0.0	0.0
cg20832409	-4.700184817380035e-23	0.0	0.0	0.0	0.0	0.0	-0.0	-2.8974722557568036e-05	-0.0	0.0	0.0	-0.0007048904931250103	-0.0	-0.0	0.0	0.0	9.682285357701535e-05	0.0	-0.0	0.0	-0.0	-0.0	0.0	-0.0	-0.0	-0.0	0.0	0.0	-0.0	0.0	-0.0006945821180326699	0.0	0.0	0.0	0.0	0.0	0.0	0.0	0.0	-0.0	0.0	-0.0	0.0	0.0	-0.0	0.0	0.0	0.0	-0.0	-1.828807930758467e-05	0.0014079888339019514	-4.712945172194941e-05	-0.0	-0.0	0.0	0.0	-0.004884233487049371	0.0	0.014817294571256724	-2.440421903571062e-05	-4.422176165573984e-06	-4.506789130795074e-05	-0.0	0.0	0.0	0.0	0.00024676705099418815
cg05881404	1.470903848004796e-23	-0.0	0.0	0.0	-0.0	0.0	-0.007696109807876248	-4.450146070722787e-05	-0.0	0.0	0.0	-0.00012186972067253653	0.0	0.0	0.0	0.0	-0.0003674361743766912	-0.0	0.0	-0.0	0.0	-0.0	0.0	0.0	0.0	0.0	0.0	0.0	-0.0	-0.0	-0.0028782074842657796	0.0	0.0	-0.0	-0.0	-0.0	-0.0	-0.0	0.0	0.0	0.0	0.0	0.0	-0.0	0.0	0.0	-0.0	0.0	0.0	0.0	-0.0003766485443211968	-0.0005335905860939177	-0.0	0.0	-0.0	0.0	-0.004324217421358625	-0.0	0.013014652997987982	-7.175397702196216e-05	-2.075809633659672e-07	-5.2457445137104094e-05	-0.0	0.0	-0.0	-0.0	-0.0003536108931366188
cg10404756	1.192922733800227e-22	0.0	0.0	0.0	-0.0	-0.0	0.014003930707699922	5.838483253503048e-05	0.0	0.0	0.0	0.0006677313689779676	0.0	0.0	0.0	-0.0	-2.2866706891957453e-05	0.0	-0.0	0.0	-0.0	-0.0	0.0	0.0	-0.0	-0.0	-0.0	-0.0	0.0	-0.0	-0.004200698583380892	-0.0	0.0	0.0	0.0	0.0	0.0	0.0	-0.0	-0.0	-0.0	0.0	0.0	0.0	-0.0	0.0	0.0	-0.0	0.0	0.0	-0.0017047964224343275	-0.0004639984901027312	0.0	0.0	-0.0	-0.0	0.003598990096466687	-0.0	0.048922510286457006	-1.559371546021934e-05	-1.1656855085218192e-06	2.109666950819469e-05	-0.0	-0.0	0.0	0.0	0.00047667013801673216
cg21486829	1.1800336301058992e-22	-0.0	0.0	-0.0	0.0	-0.0	0.0	-3.317027139100833e-05	0.0	-0.0	-0.0	-0.001180858367802088	-0.0	-0.0	-0.0	0.0	0.00028237027065781473	-0.0	0.0	0.0	-0.0	0.0	0.0	-0.0	0.0	0.0	0.0	-0.0	-0.0	-0.0	0.0008007636875829366	-0.0	0.0	0.0	0.0	0.0	-0.0	-0.0	-0.0	0.0	0.0	-0.0	0.0	-0.0	0.0	-0.0	-0.0	0.0	0.0	0.0	0.003313968317437338	0.0003649725303730575	0.0	0.0	-0.0	-0.0	-0.001409132621646277	0.0001495081021382767	-0.01571155821136546	-5.608576409429381e-05	-3.4562042676500274e-06	3.794714209297428e-05	0.0	0.0	0.0	-0.0	0.0
cg20886808	-1.2642095107965428e-22	0.0	-0.0	0.0005130112318249556	-0.0	-0.0	-0.0	-1.676869583274355e-05	-0.0	0.0	0.0	0.0008112631964152018	0.0	0.0	0.0	0.0	4.376658362843219e-05	-0.0	-0.0	-0.0	0.0	-0.0	0.0	0.0	-0.0	0.0	-0.0	-0.0	-0.0	0.0	-0.0012583174372083283	0.0	-0.0	0.0	0.0	0.0	-0.0	0.0	0.0	0.0	0.0	0.0	-0.0	-0.0	0.0	0.0	-0.0	-0.0	0.0	0.0	-0.0002634382838458202	0.00022834538017962972	0.0	-0.0	-0.0	0.0	0.00629814833592726	-0.0	-0.07706745908201057	-8.667659970490028e-05	6.112619130593695e-06	-0.00011780456852696764	-0.0	-0.0	0.0	0.0	-0.0
cg26309186	-1.7990260498416477e-23	0.0	0.0	-0.0	-0.0	0.0	0.0	-3.5989112855674665e-06	-0.0	0.0	0.0	-0.001299274005666449	0.0	0.0	0.0	0.0	0.0001853212632725714	0.0	-0.0	0.0	-0.0	-0.0	0.0	0.0	-0.0	-0.0	0.0	0.0	-0.0	-0.0	0.00031447780545485084	0.0	0.0	0.0	0.0	0.0	-0.0	-0.0	-0.0	-0.0	0.0	-0.0	-0.0	-0.0	0.0	0.0	-0.0	0.0	0.0	-0.0	-0.0	0.0005723394602206703	0.0	0.0	-0.0	0.0	-0.003806719814730467	0.0	-0.005278317981498296	-2.0834951661756153e-07	5.549113039160132e-06	-2.077039880833537e-05	-0.0	-0.0	-0.0	0.0	0.0
cg15072518	-4.2699235598655987e-23	0.0	-0.0	-0.0	0.0	0.0	0.0	3.198952323832868e-06	0.0	-0.0	-0.0	0.0009973056951937352	0.0	0.0	0.0	0.0	0.0001156602868284766	-0.0	0.0	-0.0	-0.0	0.0	-0.0	-0.0	-0.0	0.0	-0.0	-0.0	0.0	0.0	0.0	-0.0	0.0	0.0	-0.0	-0.0	0.0	0.0	0.0	-0.0	-0.0	0.0	0.0	0.0	0.0	-0.0	0.0	-0.0	-0.0	0.0	-0.0	-0.00016536801203136415	-0.0	-0.0	0.0	-0.0	0.0007941659256410911	-0.0	-0.027387592262863303	-5.3146779621731535e-05	-7.421260325790627e-06	-2.2809272549678828e-05	0.0	0.0	0.0	-0.0	0.0
cg17910225	7.3224598620576415e-25	-0.0	0.0	-0.0	-0.0	0.0	-0.0	-1.237742572285742e-05	0.0	0.0	0.0	-0.0023140482516376725	-0.0	-0.0	-0.0	-0.0	-9.464960234336846e-05	0.0	-0.0	0.0	-0.0	-0.0	0.0	-0.0	-0.0	-0.0	0.0	-0.0	-0.0	0.0	-0.0	0.0	0.0	0.0	-0.0	-0.0	0.0	-0.0	-0.0	0.0	0.0	-0.0	0.0	-0.0	-0.0	0.0	-0.0	0.0	0.0	0.0	0.0	7.038491224237723e-05	-0.0	0.0	0.0	0.0	0.0013827248117648735	0.0	0.020310438239566967	0.00011967267465704287	5.1436270518022225e-06	-4.619756482460356e-06	-0.0	-0.0	4.4132591162099113e-07	0.0	-0.0
cg03724799	1.1354817911555704e-22	-0.0	0.0	0.0	0.0	0.0	0.0	9.604474768856526e-06	-0.0	-0.0	-0.0	-8.023780310614335e-06	0.0	0.0	0.0	-0.0006559953860197651	2.049319844217768e-05	0.0	0.0	-0.0	0.0	0.0	-0.0	0.0	-0.0	0.0	-0.0	0.0	0.0	0.0	-0.010192566035786308	-0.0	0.0	-0.0	-0.0	-0.0	0.0	-0.0	-0.0	0.0	0.0	0.0	0.0	0.0	-0.0	-0.0	-0.0	0.0	-0.0	-2.37235229584397e-05	-0.0004087444611915537	-0.000312113309694129	-0.0	0.0	-0.0	0.0	-0.00730949569293189	-0.0	-0.005976206523060527	-5.19177159388108e-05	-2.8219529846746757e-06	-6.220831403969706e-05	-0.0	-0.0	-1.6273696254337043e-06	-0.0	-0.0002217661140454832
cg11600494	6.752240084961178e-23	-0.0	0.0	0.0	0.0	-0.0	0.0	4.335463566942409e-06	-0.0	0.0	0.0	-0.000329627598866397	-2.310420390888564e-05	0.0	0.0	-0.0	0.0	0.0	-0.0	0.0	0.0	0.0	-0.0	-0.0	0.0	-0.0	0.0	-0.0	0.0	0.0	-0.0038914635421343725	0.0	0.0	-0.04244626590728963	0.0	-0.0	-0.0	0.0	0.0	0.0	0.0	0.0	0.0	-0.0	0.0	-0.0	0.0	-0.0	0.00096297506766462	0.00013254764448063138	-0.0004933012827951673	-0.0007208096927778138	0.0	-0.0	-0.0	0.0	0.005063684438365754	-0.0	-0.0035042662982016667	0.0	-5.885336293077861e-06	2.886313871015491e-05	0.0	-0.0	-0.0	0.0	0.0
cg11876747	8.844795391561699e-24	0.0	-0.0	-0.0	0.0	0.0	0.0	1.1807994070937383e-05	0.0	0.0	0.0	0.0025257887287253324	2.7565678833785853e-05	0.0	0.0	-0.0	0.00020062300318830295	-0.0	-0.0	-0.0	-0.0	0.0	-0.0	0.0	0.0	0.0	0.0	0.0	0.0	-0.0	0.0013281120679178055	-0.0	-0.0	0.0	-0.0	0.0	-0.0	0.0	-0.0	0.0	0.0	0.0	0.0	0.0	0.0	-0.0	-0.0	-0.0	-0.0	0.0	0.0	-4.00061976600292e-05	-0.0	0.0	0.0	-0.0	-0.004208370725476145	-0.0	0.001365013581745155	7.843078239228866e-06	-1.5489977840235972e-06	-2.2761923060255016e-05	0.0	0.0	0.0	-0.0	0.0
cg17829914	-6.753165246628776e-23	0.0	0.0	-0.0	0.0	-0.0	0.0	-1.850669434399035e-05	-0.0	-0.0	-0.0	-0.0012963490149410534	-0.00011954884600003661	-0.0	-0.0	0.0	0.0	-0.0	-0.0	0.0	0.0	0.0	-0.0	-0.0	0.0	0.0	-0.0	-0.0	-0.0	-0.0	0.00433895821522498	-0.0	-0.0	0.0	0.0	0.0	0.0	-0.0	-0.0	-0.0	-0.0	0.0	0.0	0.0	-0.0	0.0	-0.0	0.0	-0.0	-3.988055657424977e-05	0.001071529763515523	0.0002537652847858357	0.0	0.0	-0.0	-0.0	-0.00048091578164380177	-0.0	0.03460451485704476	4.264045482508082e-05	-1.6703415810855455e-06	8.687596530907068e-05	0.0	-0.0	0.0	-0.0	-0.0
cg25494723	-1.980300896346895e-23	0.0	0.0	-0.0	0.0	0.0	-0.0	-2.5488983075755004e-05	0.0	-0.0	-0.0	0.0017385648102216428	-0.0	-0.0	0.0	-0.0	7.497836223945164e-05	-0.0	-0.0	0.0	-0.0	0.0	-0.0	-0.0	0.0	0.0	-0.0	-0.0	0.0	-0.0	-0.00286290551849969	-0.0	-0.0	0.0	0.0	0.0	-0.0	0.0	-0.0	-0.0	0.0	0.0	0.0	0.0	0.0	-0.0	-0.0	-0.0	-0.0	-4.776312611049074e-06	0.0008118933311755694	-0.00018112086527735584	-0.0	-0.0	-0.0	-0.0	-0.001675491119907518	0.0	-0.06083846806169274	-8.295526294901246e-06	-7.051290464207714e-06	2.6798135561908273e-05	0.0	-0.0	0.0	-0.0	0.0
cg09473208	2.2629211220792102e-23	0.0	0.0	0.0	-0.0	-0.0	0.02959974294545789	1.7265775243950725e-05	0.0	0.0	0.0	0.0019747923323671615	1.3547114355794004e-05	0.0	0.0	-0.0	-0.00029018044906618145	-0.0	0.0	-0.0	0.0	-0.0	0.0	0.0	-0.0	0.0	-0.0	-0.0	0.0	-0.0	-0.00170801791034459	0.0	0.0	-0.0	-0.0	-0.0	-0.0	-0.0	-0.0	-0.0	0.0	0.0	0.0	0.0	-0.0	-0.0	0.0	-0.0	0.0	0.0	-0.0008117566156178134	-0.0003013413376258459	-0.0	0.0	-0.0	-0.0	-0.006655005984022793	-0.0	0.04196825270970199	-2.9422906379531973e-05	-8.297902393420474e-06	-1.0683226728812095e-05	0.0	0.0	0.0	0.0	0.0
cg09920725	-1.006286716199447e-22	-0.0	-0.0	-0.0	-0.0	-0.0	-0.0	3.085049960196229e-05	-0.0	-0.0	-0.0	-0.00010534360599805376	0.0	-0.0	-0.0	-0.0	-0.000320530734038896	0.0	0.0	-0.0	0.0	0.0	0.0	0.0	0.0	0.0	0.0	0.0	-0.0	-0.0	-0.0	-0.0	-0.0	-0.0	-0.0	-0.0	-0.0	0.0	0.0	-0.0	-0.0	0.0	0.0	0.0	-0.0	-0.0	-0.0	-0.0	-0.0	-0.0	0.0019764029540616534	-0.0002090406998610989	-0.0	0.0	0.0	0.0	-0.0028496672438926497	-0.0	0.03300903459352006	-0.0	-7.648039729151266e-06	2.350305073481515e-05	-0.0	0.0	-0.0	-0.0	-0.0
cg21695485	-1.5325609737330524e-22	0.0	-0.0	0.0	-0.0	-0.0	0.0	-1.2401279496040275e-06	0.0	0.0	0.0	-0.00017134511633627264	-0.0001065583168163539	0.0	-0.0	0.0	2.1952685372643227e-05	0.0	-0.0	0.0	0.0	0.0	-0.0	-0.0	-0.0	-0.0	-0.0	-0.0	0.0	0.0	0.0006212788339612758	0.0	-0.0	0.0	0.0	0.0	0.0	0.0	0.0	-0.0	-0.0	-0.0	-0.0	-0.0	0.0	0.0	0.0	-0.0	-0.0	-0.0	0.0	0.0005115726042441113	0.0	0.0	-0.0	0.0	0.013272674341334716	-0.0	-0.01888374003645798	1.3147853851500292e-05	-2.0848409142736496e-06	-7.673511610699063e-05	-0.0	0.0	0.0	0.0	0.0
cg00666984	-1.5003742648444017e-22	0.0	-0.0	0.0	-0.0	0.0	-0.017298295257670116	-5.024475173581056e-05	-0.0	-0.0	0.0	0.0015326391247750483	0.00012617490883089767	0.0	0.0	0.0	-2.1908805071296657e-05	-0.0	-0.0	0.0	-0.0	0.0	0.0	0.0	-0.0	-0.0	0.0	-0.0	0.0	0.0	-0.003183447678449897	-0.0	-0.0	-0.0	-0.0	0.0	0.0	0.0	0.0	0.0	0.0	0.0	-0.0	-0.0	0.0	-0.0	-0.0	0.0	0.0	-0.0	0.001502698221944249	-0.0002987305398013374	0.0	0.0	0.0	-0.0	-0.009109836148418775	0.0	-0.04467368073865045	2.5975312026216115e-05	-6.378200843541899e-06	-0.0001419382746712946	0.0	0.0	-0.0	-0.0	-0.0
cg01261230	8.098122333737754e-23	0.0	-0.0	0.0004063419306253913	-0.0	0.0	0.04928873803475433	3.420437975309312e-05	-0.0	0.0	0.0	0.00033620738060806296	0.0	0.0	0.0	-0.0	-0.00038687080622392246	0.0	0.0	0.0	-0.0	0.0	-0.0	-0.0	0.0	-0.0	-0.0	-0.0	-0.0	-0.0	0.0	0.0	-0.0	-0.0	-0.0	-0.0	-0.0	-0.0	-0.0	-0.0	-0.0	0.0	0.0	-0.0	-0.0	0.0	-0.0	-0.0	-0.0	-1.4422760200670836e-05	-0.0	-0.0005494577243769269	0.0	-0.0	-0.0	-0.0	0.0013972161386045648	0.0	0.1228439178701645	0.0	1.2972740262590327e-06	8.493053442683684e-05	0.0	0.0	-0.0	0.0	-0.0
cg09050331	-8.546375717834141e-23	-0.0	0.0	0.0012773309276996898	0.0	-0.0	0.0	-2.1419412898857625e-05	0.0	0.0	0.0	0.0005217997789328124	2.235663152781008e-05	0.0	0.0	-0.0	-0.00016582894906474172	-0.0	0.0	0.0	0.0	0.0	0.0	0.0	-0.0	-0.0	0.0	-0.0	0.0	0.0	0.003965049206950587	0.0	0.0	0.0	0.0	0.0	-0.0	-0.0	0.0	0.0	-0.0	-0.0	0.0	-0.0	0.0	0.0	-0.0	-0.0	0.0	-0.0	0.0015442135809401597	-4.655057995912794e-05	0.0	0.0	0.0	0.0	-0.0032110076159122787	0.0	-0.005918209915493166	-4.0030991830679864e-05	-1.0205956011371509e-05	3.451123822680859e-05	0.0	0.0	2.2791598186120214e-06	-0.0	0.00013756687255176564
cg12293585	-4.714804181170473e-23	-0.0	0.0	-0.0	0.0	0.0	0.0	-2.3234385268871152e-06	0.0	0.0	0.0	0.0016624426048262927	0.0	0.0	0.0	-0.0	-0.0003797626343792518	-0.0	-0.0	0.0	0.0	-0.0	0.0	-0.0	-0.0	-0.0	0.0	-0.0	0.0	-0.0	-0.0	0.0	-0.0	0.0	-0.0	-0.0	-0.0	-0.0	0.0	0.0	-0.0	0.0	0.0	0.0	-0.0	-0.0	-0.0	-0.0	0.0	0.0	-0.0	2.584283893236278e-05	-0.0	-0.0	0.0	-0.0	-0.00019459604778707533	-0.0	0.0062033056969517395	-4.401959366811072e-05	8.527830697902906e-06	-5.752759295355599e-05	0.0	-0.0	3.531624691885276e-06	-0.0	0.0
cg00736864	-1.128431551498013e-22	-0.0	-0.0	0.0	-0.0	0.0	-0.0	-2.1298909340860632e-05	0.0	0.0	-0.0	-0.0018977009492132275	-0.0	0.0	-0.0	0.0	-0.00024066096354952835	-0.0	-0.0	0.0	0.0	-0.0	0.0	-0.0	0.0	-0.0	0.0	0.0	-0.0	-0.0	-0.003175297335043037	0.0	-0.0	-0.0	0.0	0.0	-0.0	0.0	0.0	0.0	0.0	0.0	0.0	-0.0	0.0	0.0	-0.0	0.0	0.0	-0.0	0.0005066625288385193	-0.0003966691509194417	0.0	-0.0	-0.0	0.0	0.003930327129000203	-0.0	-0.03387911474315318	-6.297430372543504e-05	-9.714094446724793e-06	-2.2619577788640003e-06	-0.0	0.0	3.0489463951710447e-06	-0.0	0.0
cg26705928	3.988290204963893e-23	0.0	0.0	0.0	0.0	-0.0	0.0	3.027472496925106e-05	0.0	0.0	0.0	0.0016666040249010657	0.0	0.007552341033437607	0.0	-0.0	3.395872256062667e-05	-0.0	-0.0	-0.0	0.0	0.0	-0.0	-0.0	-0.0	0.0	-0.0	-0.0	0.0	-0.0	0.002192577167936765	0.0	0.0	-0.0	0.0	0.0	-0.0	0.0	0.0	-0.0	0.0	0.0	0.0	-0.0	-0.0	0.0	0.0	-0.0	-0.0	0.0	-0.0	0.0003966386266574803	0.0	-0.0	-0.0	-0.0	0.0008013624404331864	0.0	-0.03553298518340825	0.0	1.789173348791261e-07	-1.8143779505157236e-05	0.0	-0.0	3.0689366936217772e-06	0.0	0.00030517534129812245
cg22340465	-2.2746345055167096e-23	0.0	0.0	-0.0	0.0	0.0	-0.058594045615329146	-2.6849770121251014e-05	-0.0	-0.0	-0.0	0.0003011739405045546	-0.0001305159416110325	0.0	-0.0	0.0	0.0001625172437359907	-0.0	0.0	-0.0	0.0	-0.0	0.0	0.0	-0.0	-0.0	0.0	-0.0	0.0	0.0	-0.005489294210175857	0.0	0.0	-0.0	-0.0	-0.0	-0.0	0.0	0.0	0.0	0.0	0.0	-0.0	-0.0	-0.0	0.0	0.0	-0.0	-0.0	-0.0	0.00027058976141079813	-0.00033936786420051294	-0.0	-0.0	-0.0	-0.0	0.0011247082900525326	-0.0	-0.019389582305150185	-0.00010283544340727144	1.5406926390612372e-07	0.00013395020647570904	-0.0	0.0	-0.0	-0.0	-1.056454226207022e-06
cg00254888	-1.262686187072938e-22	-0.0	-0.0	0.0	-0.0	-0.0	-0.0	-4.0362391976718124e-05	-0.0	0.0	0.0	0.0007755243158181328	0.0	0.0	0.0	0.0	-4.514730454273739e-05	-0.0	-0.0	-0.0	0.0	-0.0	0.0	0.0	0.0	0.0	0.0	0.0	-0.0	-0.0	0.002028170869818004	-0.0	-0.0	0.0	0.0	-0.0	-0.0	-0.0	-0.0	0.0	0.0	0.0	-0.0	0.0	0.0	-0.0	-0.0	0.0	0.0	0.0	0.00040128490656960917	0.0005361736963258049	0.0	0.0	-0.0	0.0	0.006220205856923364	0.0	-0.017543884465385785	-3.328260693551238e-05	-1.6658323967875558e-06	-9.768396792942862e-05	-0.0	0.0	-0.0	0.0	-0.0
cg25849844	-7.784064725159857e-23	-0.0	-0.0	0.0	-0.0	0.0	0.0	-2.8650740106598337e-05	0.0	0.0	0.0	-0.0012728073959472834	-0.0	0.0	0.0	0.0	-0.00018198897653743228	-0.0	0.0	-0.0	0.0	-0.0	-0.0	-0.0	-0.0	-0.0	0.0	-0.0	0.0	0.0	0.0027115338638143073	0.0	-0.0	-0.0	0.0	-0.0	0.0	-0.0	0.0	-0.0	0.0	0.0	0.0	-0.0	0.0	0.0	-0.0	-0.0	0.0	0.0	0.0	-0.00024900367305393173	-0.0	0.0	-0.0	0.0	0.005719062679519974	-0.0	0.01088851455202819	-2.2910208686119108e-05	5.924619119980584e-06	-7.282119234784466e-05	-0.0	-0.0	0.0	-0.0	-0.0
cg09384794	-5.871672785005686e-23	0.0	0.0	0.0	0.0	0.0	-0.0	-2.1151738722505076e-06	-0.0	-0.0	-0.0	-0.0003501323708001589	0.0	-0.0	0.0	-0.0	-0.00018140603123714127	-0.0	0.0	-0.0	0.0	0.0	-0.0	-0.0	0.0	-0.0	-0.0	-0.0	0.0	-0.0	0.0014796122613204535	-0.0	-0.0	-0.0	0.0	0.0	-0.0	-0.0	0.0	0.0	-0.0	-0.0	0.0	-0.0	0.0	0.0	0.0	0.0	-0.0	-0.0	-0.002650803244784377	-0.0008195034229080081	0.0	0.0	0.0	-0.0	0.0035545358602751486	-0.0	0.00199492429104475	2.4829094890044545e-05	-4.5788200130743515e-06	0.00011533361703149243	-0.0	-0.0	-0.0	-0.0	0.0
cg03100853	-4.8018390605025566e-23	-0.0	-0.0	0.0	-0.0	-0.0	-0.0	-5.567583282497454e-06	-0.0	0.0	0.0	-0.0012843691379376626	-0.0	0.0	0.0	0.0	9.290463226910387e-05	-0.0	0.0	-0.0	-0.0	-0.0	0.0	0.0	0.0	-0.0	0.0	0.0	-0.0	-0.0	-0.0009829247305153032	-0.0	-0.0	-0.0	0.0	0.0	-0.0	-0.0	0.0	0.0	0.0	0.0	-0.0	-0.0	0.0	0.0	-0.0	0.0	0.0	-0.0	-0.0	0.000328134408460084	0.0	-0.0	0.0	0.0	0.001414690325117853	0.0	-0.016668293702448832	-0.0	9.078074542188308e-06	-4.887649014063928e-05	-0.0	-0.0	0.0	0.0	-0.0
cg13608629	-1.3871076572617394e-22	0.0	-0.0	-0.0	0.0	0.0	0.0	8.133028270322664e-06	-0.0	0.0	0.0	0.0008699168933527919	9.997160682060465e-05	-0.0	0.0	0.0	7.037252141311117e-06	-0.0	0.0	0.0	-0.0	0.0	0.0	0.0	0.0	-0.0	-0.0	0.0	0.0	-0.0	0.0011377687529410697	-0.0	-0.0	-0.0	-0.0	-0.0	-0.0	-0.0	-0.0	-0.0	0.0	-0.0	-0.0	-0.0	-0.0	0.0	0.0	0.0	0.0	0.0	0.0037270201469201286	7.692457808291508e-05	-0.0	-0.0	0.0	-0.0	-0.0009561255369277369	0.0	-0.07216205946527926	1.209187663803957e-05	6.796008951359995e-07	-0.0001274264352171106	0.0	0.0	0.0	0.0	0.0
rs12068752	-1.0580198129210095e-22	0.0	0.0	0.0	0.0	-0.0	-0.0	-2.6012395850293633e-05	0.0	-0.0	0.0	-0.0006129902458309093	-1.0103628975972852e-05	-0.0	-0.0	0.0	0.00019460752408379054	-0.0	-0.0	0.0	0.0	0.0	-0.0	-0.0	0.0	0.0	0.0	0.0	0.0	-0.0	0.0	0.0	-0.0	-0.0	-0.0	-0.0	-0.0	0.0	-0.0	-0.0	-0.0	-0.0	0.0	0.0	-0.0	-0.0	0.0	-0.0	0.0	7.601953171394633e-05	0.0012998686875195908	0.00033325713882315116	-0.0	-0.0	-0.0	0.0	0.0043763140232515345	-0.0	-0.03467462754159034	-0.0001493332621882542	-2.3456809265941503e-06	-2.8451312270359713e-05	0.0	0.0	-0.0	-0.0	0.0
cg27752857	-2.662550491033597e-23	-0.0	-0.0	-0.0	-0.0	0.0	-0.0	-3.136643033989809e-05	-0.0	-0.0	-0.0	-0.001764834300661189	-0.0	-0.0	-0.0	-0.0	-1.4924217221255345e-05	0.0	0.0	0.0	-0.0	-0.0	0.0	0.0	0.0	-0.0	0.0	0.0	-0.0	-0.0	0.00012514166605762184	-0.0	-0.0	-0.0	-0.0	-0.0	0.0	-0.0	-0.0	-0.0	-0.0	-0.0	0.0	0.0	0.0	-0.0	-0.0	0.0	0.0	0.0	-0.0	-0.0005522013526977991	0.0	-0.0	-0.0	0.0	0.00048721402539601334	-0.0	0.018405975580450755	-7.515913118882625e-06	9.526733505916825e-07	7.732750667049561e-07	-0.0	0.0	-5.584463345477401e-06	-0.0	-1.4711761077157746e-05
cg18924453	-2.9720869924421784e-23	0.0	0.0	0.0	-0.0	0.0	0.0	-8.320627337829305e-06	-0.0	0.0	0.0	-0.0013320755357878486	-0.0	0.0	-0.0	-0.0	2.095895354477946e-05	0.0	-0.0	0.0	-0.0	-0.0	0.0	0.0	-0.0	-0.0	0.0	0.0	0.0	-0.0	7.127217550903005e-06	0.0	-0.0	0.0	0.0	0.0	-0.0	-0.0	0.0	-0.0	0.0	-0.0	0.0	-0.0	0.0	0.0	-0.0	-0.0	0.0	0.0	0.0	-0.00013495405649846377	0.0	-0.0	0.0	-0.0	0.00019805921986120996	0.0	-0.038974062048077365	3.862907768585561e-05	-5.694154127595215e-07	1.352877235056971e-05	-0.0	-0.0	0.0	0.0	0.00025419936833485246
cg15389699	7.181001704746519e-23	-0.0	-0.0	0.0	0.0	0.0	-0.0	-3.054156108506913e-05	0.0	0.0	0.0	-0.0011793166246067165	-0.0	0.0	0.0	0.0	8.979245887730404e-05	-0.0	0.0	0.0	-0.0	-0.0	-0.0	0.0	0.0	-0.0	0.0	-0.0	-0.0	0.0	-0.0	0.0	0.0	0.0	0.0	0.0	-0.0	0.0	0.0	-0.0	-0.0	-0.0	3.124901696766972e-05	-0.0	0.0	0.0	-0.0	-0.0	-0.0	0.0	-0.0	-0.0004457563171718291	0.26342842581255466	0.0	0.0	0.0	0.0028948937180036174	0.0	0.01354989676563242	-0.00011425823653826569	5.785608773243559e-06	-1.8525891532886706e-05	0.0	-0.0	1.940084199628072e-06	0.0	0.000505660525490268
cg18970250	4.488953390672583e-23	0.0	0.0	0.0	0.0	0.0	-0.02260859746708968	-7.137042275694843e-05	-0.0	-0.0	-0.0	-0.0008845480492222563	-4.147298564307367e-05	-0.0	-0.0	-0.0	0.00011612777434904495	0.0	0.0	0.0	-0.0	-0.0	-0.0	0.0	0.0	0.0	0.0	-0.0	-0.0	-0.0	0.007836146263209323	0.0	-0.0	0.0	0.0	0.0	-0.0	-0.0	0.0	-0.0	0.0	0.0	0.0	-0.0	0.0	0.0	0.0	0.0	-0.0	-0.0	0.0032881572577290207	-0.0004892380298371932	-0.0	-0.0	-0.0	0.0	-0.0036510799493785465	-0.0	0.025761157861715265	0.0	1.5166002558244722e-06	5.222364773670036e-05	-0.0	-0.0	0.0	0.0	-0.0
cg15636402	1.2422470476711274e-22	-0.0	0.0	-0.00022472827321980262	0.0	-0.0	0.03043019805074353	-2.0994529173576576e-05	-0.0	0.0	0.0	-0.0	-0.0	-0.0	0.0	-0.0	0.00017331218358836907	-0.0	0.0	-0.0	0.0	0.0	-0.0	-0.0	-0.0	0.0	0.0	0.0	0.0	0.0	0.010680096772665851	0.0	0.0	-0.0	-0.0	-0.0	-0.0	0.0	0.0	0.0	-0.0	-0.0	-0.0	0.0	-0.0	-0.0	-0.0	0.0	0.0	4.885185098309484e-05	0.0	0.0007833736314907145	0.0	0.0	0.0	-0.0	-0.0027148179440396303	0.0	-0.025298097209735543	-7.423313711925443e-05	-1.9453103972818783e-06	1.3486783610677552e-05	0.0	0.0	-0.0	0.0	-0.0
cg15915312	-7.095961237557885e-23	-0.0	0.0	-0.0	0.0	-0.0	-0.038619097382742884	1.0573066485453092e-05	0.0	-0.0	-0.0	0.0005974709265999702	-0.0	0.0	0.0	0.0	-4.4426189443422346e-05	-0.0	-0.0	0.0	-0.0	0.0	-0.0	-0.0	0.0	0.0	-0.0	-0.0	0.0	0.0	-0.0	-0.0	0.0	-0.0	0.0	0.0	-0.0	0.0	0.0	-0.0	0.0	0.0	0.0	-0.0	0.0	0.0	-0.0	-0.0	0.0	0.0	-0.0	0.0003533852904018823	0.0	-0.0	0.0	-0.0	-0.004651359592431906	0.003416151078750446	-0.014814874636895998	8.725969446283653e-06	8.773366464067487e-06	-7.498550166420116e-05	-0.0	-0.0	0.0	0.0	0.0
cg16799334	-1.3784316105647996e-22	0.0	-0.0	-0.0	0.0	-0.0	0.0	3.361967926453101e-05	-0.0	0.0	0.0	0.001182161364897902	0.0	0.0	0.0	0.0	0.0001413377638696005	0.0	-0.0	-0.0	0.0	-0.0	0.0	0.0	0.0	0.0	-0.0	0.0	0.0	-0.0	-0.006245594534072253	-0.0	-0.0	-0.0	-0.0	-0.0	-0.0	-0.0	-0.0	-0.0	0.0	0.0	-0.0	-0.0	0.0	-0.0	0.0	0.0	0.0	0.0	-0.00034458911751773655	0.0004709588905584837	-0.0	-0.0	-0.0	0.0	0.006294033128387745	-0.0006653847997492201	0.06323541201911695	8.557707495256984e-05	5.7389540704945496e-06	0.0001774830163857679	-0.0034450978268487616	0.0	-0.0	0.0	0.0
cg03301282	1.1337605904832213e-22	0.0	-0.0	-0.0	0.0	-0.0	0.0	3.5616130085495604e-05	0.0	-0.0	0.0	-0.0003873257001082624	-0.0	-0.0	-0.0	-0.0	-0.0004366434678001084	-0.0	0.0	-0.0	0.0	-0.0	0.0	-0.0	-0.0	0.0	-0.0	0.0	0.0	0.0	0.0007471119153768225	0.0	-0.0	-0.0	-0.0	0.0	-0.0	-0.0	0.0	0.0	-0.0	-0.0	-0.0	0.0	-0.0	0.0	0.0	-0.0	-0.0	-3.126299856799057e-06	-0.000732251157807583	6.055021955568322e-05	-0.0	0.0	-0.0	0.0	-0.0030796611761146737	-0.0	0.040058473111274896	-3.026637257359292e-05	3.4553087891337548e-06	-8.656155601106245e-06	-0.0	0.0	-0.0	-0.0	0.0
cg15433957	5.944057315887994e-24	0.0	0.0	6.111017777945324e-05	-0.0	0.0	-0.0	2.5030000617457135e-06	0.0	-0.0	-0.0	-0.001530184454235853	-3.6713977993394506e-05	-0.0	-0.0	-0.00031271259046320127	-0.00012317094758927314	-0.0	0.0	-0.0	0.0	-0.0	0.0	-0.0	0.0	0.0	0.0	0.0	-0.0	-0.0	-0.007132645692425014	-0.0	0.0	-0.0	-0.0	-0.0	0.0	0.0	-0.0	-0.0	0.0	0.0	-0.0	-0.0	-0.0	0.0	0.0	0.0	0.0	0.0	0.000830820065362548	0.00041848454609657237	0.0	-0.0	0.0	-0.0	-0.01555295404739407	0.0	0.03644710667395723	-0.00013219513572900065	-1.1404099833334787e-05	0.000125377940369416	-0.0	-0.0	2.0753882279112828e-06	0.0	-0.0
cg12798308	1.9718892763474648e-22	-0.0	-0.0	-0.0	-0.0	-0.0	0.0	5.23738472540576e-05	-0.0	-0.0	-0.0	-0.0010199590526535193	-0.00021929332940728654	-0.0	-0.0	0.0	0.00027384122206948236	-0.0	0.0	-0.0	0.0	-0.0	0.0	0.0	0.0	0.0	0.0	0.0	-0.0	-4.997751052839525e-07	0.00043931973778363966	-0.0	0.0	-0.0	-0.0	-0.0	0.0	-0.0	-0.0	-0.0	0.0	0.0	-0.0	-0.0	-0.0	-0.0	0.0	0.0	0.0	-0.0	-0.0009245434659443454	0.00038971973445691603	-0.0	0.0	0.005098652908049764	-0.0	-0.0005857630274029167	0.0	0.060364591152873445	1.8223493036686603e-05	1.385538548979649e-06	-1.961482860242293e-05	-0.0	-0.0	0.0	0.0	-0.00041313972856771026
cg00576086	4.790946167911844e-23	-0.0	0.0	-0.0	-0.0	-0.0	-0.037001627034428684	-1.7388521153246263e-05	-0.0	-0.0	-0.0	-0.002090316508533909	-0.0	-0.0	-0.0	-0.0	0.00020852741467184693	0.0	-0.0	-0.0	0.0	-0.0	0.0	0.0	0.0	0.0	0.0	-0.0	-0.0	-0.0	0.0037764528528309374	0.0	0.0	-0.0	-0.0	-0.0	0.0	-0.0	-0.0	-0.0	0.0	-0.0	-0.0	-0.0	-0.0	0.0	0.0	0.0	0.0	0.0	-0.0006248333185916754	0.0006002467796026099	0.0	0.0	0.0	0.0	0.00204185999211476	-0.0	0.04991012494115513	-3.326040036944017e-05	-3.882032958345846e-06	4.225661197157889e-05	-0.0	0.0	-0.0	-0.0	-3.800045572799821e-05
cg04523603	5.439949288202085e-23	-0.0	0.0	0.0	-0.0	0.0	-0.11836022814650206	-8.062743166681549e-05	-0.0	0.0	-0.0	-0.0010306200995349693	-0.0	-0.0	-0.0	-0.0	6.67963458313109e-05	-0.0	-0.0	-0.0	-0.0	-0.0	0.0	0.0	0.0	-0.0	0.0	0.0	-0.0	-0.0	0.0	0.0	-0.0	0.0	-0.0	-0.0	0.0	-0.0	-0.0	-0.0	0.0	-0.0	0.0	-0.0	0.0	0.0	0.0	0.0	-0.0	-8.686118213645014e-05	-0.0001486819828967137	-4.653878485448634e-05	-0.0	-0.0	-0.0	0.0	0.0028934025651282803	0.0	0.10037732228574439	-4.8388087377272896e-05	-1.107789626242008e-05	0.00012467093468627246	-0.0	-0.0	-0.0	-0.0	-0.0
cg22660120	8.327093059825927e-23	-0.0	0.0	0.0	0.0	0.0	0.0	1.3053231952986093e-05	0.0	-0.0	-0.0	-0.0006076873883983905	-0.00014663986552358304	0.0	0.0	-0.0	1.6016146461061402e-05	0.0	0.0	-0.0	-0.0	-0.0	-0.0	-0.0	-0.0	0.0	-0.0	-0.0	-0.0	-0.0	-0.001859802258022618	-0.0	-0.0	0.0	-0.0	0.0	-0.0	-0.0	-0.0	-0.0	0.0	0.0	0.0	0.0	0.0	0.0	0.0	0.0	0.0	-0.0	0.0005042885410473523	0.00010247089900488114	-0.0	0.0	-0.0	-0.0	0.00765010106134912	-0.0	-0.0025929772589816363	-1.2024549097597398e-05	1.0872669077017866e-06	-1.953517134282341e-05	-0.0	-0.0	-0.0	-0.0	1.9018330996847688e-05
cg25978646	-1.8836542656984298e-23	-0.0	0.0	-0.0	-0.0	0.0	0.0	-6.772885156376642e-06	0.0	-0.0	-0.0	-0.0015015067108668575	-0.00019268482502770144	0.0	0.0	0.0	0.00043564022632219113	0.0	0.0	0.0	-0.0	0.0	0.0	-0.0	0.0	0.0	-0.0	-0.0	0.0	-0.0	-0.003467819312474519	-0.0	-0.0	0.0	0.0	-0.0	0.0	0.0	-0.0	-0.0	-0.0	-0.0	-0.0	-0.0	0.0	0.0	0.0	-0.0	0.0	4.77408103260428e-06	-0.0	0.00025097750757314616	0.0	-0.0	0.0	-0.0	-0.0008449693595130282	0.0015016075222137656	-0.06837930631891083	-7.867343749641947e-05	-1.971641933916431e-06	6.752143707865797e-05	0.0	-0.0	0.0	0.0	-0.0
cg14700680	2.7525369061331866e-24	0.0	0.0	0.0	-0.0	-0.0	0.05396734837763956	5.8775859737422874e-05	-0.0	0.0	6.93018283239345e-06	0.001509589172921524	0.0001885626507527362	0.0	0.0	0.0	0.0001050176119316843	0.0	0.0	0.0	-0.0	-0.0	-0.0	0.0	0.0	-0.0	-0.0	-0.0	-0.0	-0.0	0.0028954430370217443	0.0	0.0	0.0	0.0	0.0	-0.0	-0.0	-0.0	-0.0	-0.0	-0.0	-0.0	0.0	-0.0	0.0	0.0	0.0	0.0	0.00010118632505507355	0.0	-0.000379275350805965	-0.0	-0.0	0.0	0.0	-0.0014460215927060097	-0.0	0.014801265983404685	8.098189380000194e-05	4.098003628496195e-06	1.3519804101799484e-05	-0.0	-0.0	0.0	0.0	-0.0
cg19295568	6.0996178847308885e-24	-0.0	-0.0	-0.0	-0.0	-0.0	0.0	3.687373838590647e-06	0.0	-0.0	-0.0	0.0003337232233325331	-0.0	0.0	0.0	8.691083994306251e-05	8.133077212009839e-05	0.0	-0.0	-0.0	-0.0	-0.0	-0.0	-0.0	0.0	-0.0	-0.0	-0.0	-0.0	-0.0	-0.0	-0.0	-0.0	-0.0	0.0	0.0	0.0	0.0	0.0	-0.0	0.0	0.0	-0.0	-0.0	0.0	0.0	-0.0	-0.0	-0.0	-6.066337425728636e-05	0.002437681680270296	0.0006531360873268913	0.0	-0.0	0.0	-0.0	0.0031623856902002535	0.0	-0.08792841998274799	-1.480481440447055e-05	6.503224669621425e-06	-0.00010112731163205334	0.0	-0.0	-7.104452219000989e-07	0.0	0.0
cg25321199	2.9087334363053456e-23	0.0	0.0	0.0	0.0	0.0	-0.0	3.300187686408347e-06	-0.0	-0.0	-0.0	0.001095670400443982	-0.0	0.0	0.0	-0.0	-2.9560871418247137e-05	0.0	0.0	-0.0	0.0	-0.0	0.0	0.0	-0.0	-0.0	0.0	-0.0	0.0	-0.0	-0.000713595912692012	0.0	-0.0	-0.0	0.0	-0.0	-0.0	-0.0	0.0	0.0	-0.0	0.0	0.0	-0.0	0.0	0.0	0.0	-0.0	0.0	-2.55921465780076e-05	-0.0004144601014327065	-0.00033472365134259676	0.0	-0.0	0.0	0.0	0.0041618981403546045	-0.0	-0.0067776743856741975	7.286475945762954e-05	6.164559448895029e-06	-2.4089236948305396e-06	0.0	-0.0	-0.0	-0.0	-0.0
cg17749520	1.705023047504175e-23	0.0	-0.0	0.0	0.0	0.0	0.0	8.961051840927448e-06	-0.0	-0.0	0.0	0.00010893662607467205	0.0	0.0	0.0	0.0	0.0003772029038377553	0.0	0.0	0.0	0.0	0.0	0.0	-0.0	0.0	-0.0	-0.0	-0.0	-0.0	0.0	0.0	-0.0	0.0	0.0	0.0	0.0	0.0	-0.0	0.0	-0.0	-0.0	-0.0	0.0	-0.0	0.0	0.0	0.0	-0.0	-0.0	0.0	-0.0002547727976396887	-0.0006526829439401124	-0.0	0.0	-0.0	-0.0	-0.0026619121773102045	-0.0	0.0033611517423421506	-3.606604030146483e-05	-5.722709894691721e-07	-2.1439018422924698e-05	-0.0	-0.0	8.191169454195041e-07	0.0	0.0
cg12661256	2.183500400446325e-22	0.0	0.0	-0.0	-0.0	-0.0	0.0	8.8430332396915e-06	0.0	-0.0	-0.0	-0.00010212391449134915	-0.0	0.0	0.0	-0.00031762671844944045	0.0	0.0	0.0	-0.0	-0.0	-0.0	0.0	0.0	0.0	-7.091047181856364e-05	0.0	-0.0	0.0	0.0	-0.001183578885762108	0.0	0.0	-0.0	-0.0	0.0	-0.0	0.0	0.0	-0.0	0.0	0.0	-0.0	0.0	0.0	0.0	-0.0	0.0	0.0	0.0	-0.004298382023697933	-0.000632406823117829	0.0	0.0	0.0	-0.0	-0.019420553534218725	0.0	0.07918287104406499	1.0999064638809687e-05	-1.600201272118537e-06	2.853346652608573e-05	0.0	-0.0	0.0	-0.0	-0.0
cg09323835	-5.736277976700343e-24	0.0	-0.0	-0.0	0.0	-0.0	0.0005903141534288016	2.9573329015710843e-06	0.0	-0.0	-0.0	-0.00043779298212934476	-1.3544491528249412e-05	-0.0	-0.0	0.0	0.00013507223394915822	-0.0	-0.0	0.0	-0.0	0.0	0.0	0.0	0.0	0.0	0.0	0.0	-0.0	-0.0	-0.00024783984902779834	0.0	0.0	0.0	-0.0	-0.0	0.0	-0.0	-0.0	-0.0	-0.0	-0.0	0.0	0.0	0.0	-0.0	0.0	-0.0	-0.0	-9.084455517840678e-06	0.0	8.96610754136792e-05	-0.0	0.0	-0.0	-0.0	-0.0038034738680205377	-0.0	-0.014063617478810736	2.0330558395307976e-05	5.953389342376869e-06	5.5444687164467926e-06	-0.0	0.0	-0.0	-0.0	0.0
cg01214340	-2.3577348031079105e-23	-0.0	0.0	-5.1849359574122696e-06	0.0	0.0	-0.06623371413447901	1.9094717232187687e-05	-0.0	-0.0	-0.0	-0.00042074909138587705	0.0	-0.0	0.0	-0.0	6.257654229783021e-05	0.0	0.0	0.0	0.0	0.0	0.0	0.0	0.0	-0.0	-0.0	-0.0	-0.0	-0.0	-0.0020103809512847367	-0.0	-0.0	-0.0	0.0	0.0	0.0	-0.0	-0.0	-0.0	0.0	0.0	-0.0	-0.0	0.0	-0.0	0.0	-0.0	-0.0	-4.1209160613336044e-05	0.0	-0.0003822505820404419	-0.0	-0.0	0.0	-0.0	-0.008801514823777532	0.0	0.020714274601818468	7.881333053573124e-05	8.28485991036686e-06	-6.46055153122031e-05	-0.0	0.0	-0.0	-0.0	-0.0
cg11453347	1.284026042072846e-22	-0.0	0.0	0.0	0.0	0.0	-0.007555123732496224	-3.5708823461456356e-05	0.0	-0.0	-0.0	-0.0011726512306376223	-3.30832953008156e-05	-0.0	0.0	-0.0	0.00019476352376187204	0.0	0.0	0.0	0.0	0.0	0.0	0.0	0.0	0.0	-0.0	-0.0	-0.0	0.0	-0.0037430187757487186	0.0	-0.0	0.0	0.0	0.0	0.0	0.0	-0.0	-0.0	-0.0	-0.0	0.0	-0.0	-0.0	-0.0	-0.0	-0.0	-0.0	-0.0	-0.002115387737840569	-0.0005334647732799063	0.0	0.0	0.0	0.0	-0.004334855308446349	-0.0	0.06154295176031155	-2.7761253267834863e-05	-1.0669747658530619e-05	2.8501132683087394e-05	0.0	0.0	0.0	0.0	-0.0
cg15878317	-3.151574525522841e-23	0.0	0.0	0.0	-0.0	-0.0	-0.0	1.0999150281356797e-05	-0.0	-0.0	-0.0	0.0010348918759559872	0.0	-0.0	0.0	-0.0	-1.8594382891756006e-05	-0.0	0.0	-0.0	0.0	0.0	-0.0	-0.0	0.0	-0.0	-0.0	-0.0	0.0	0.0	-0.002147746283782779	-0.0	0.0	0.0	0.0	0.0	0.0	-0.0	-0.0	-0.0	-0.0	0.0	0.0	0.0	-0.0	-0.0	0.0	0.0	-0.0	-6.750584077762286e-05	-0.00011360768071514392	9.204003143399384e-05	-0.0	0.0	-0.0	0.0	-0.0016681604175616178	-0.0	-0.0024787805488902703	-0.00010592271862177897	-1.4664002605652738e-05	9.702524786561649e-05	-0.0	-0.0	0.0	-0.0	0.0
cg21473814	-4.344010124409046e-23	-0.0	0.0	-0.0	0.0	-0.0	0.0	1.1406046029391179e-05	0.0	0.0	0.0	0.001728426360534977	0.0	0.0	0.0	0.0	-3.970279778206766e-05	-0.0	-0.0	0.0	0.0	0.0	-0.0	-0.0	0.0	-0.0	-0.0	0.0	0.0	0.0	0.0009213938235501061	-0.0	0.0	-0.0	0.0	0.0	-0.0	0.0	0.0	-0.0	0.0	0.0	-0.0	0.0	0.0	-0.0	-0.0	-0.0	0.0	3.3413335452257504e-05	-0.0	-0.0006242515066537103	0.0	0.0	-0.0	-0.0	-0.0008020548800210209	-0.0	0.01508473996841906	-9.685880529042688e-06	1.0862231310656432e-05	-5.2056251798376364e-05	-0.0	0.0	0.0	-0.0	-0.0
cg17057178	4.805403601485384e-23	-0.0	-0.0	-0.0	-0.0	0.0	-0.021715610718674762	2.543513204227411e-06	0.0	-0.0	-0.0	-0.00018034090530691293	-0.0	0.0	0.0	0.0	-8.241051743443566e-05	-0.0	0.0	-0.0	0.0	0.0	-0.0	-0.0	0.0	-0.0	-0.0	0.0	0.0	-0.0	-0.0	-0.0	-0.0	-0.0	-0.0	-0.0	-0.0	0.0	0.0	0.0	0.0	0.0	0.0	-0.0	0.0	0.0	-0.0	0.0	0.0	-0.0	-0.0	-0.00030978029431402373	-0.0	0.0	0.0	0.0	0.0022739050974810416	-0.0	0.012411355600674042	-6.472666558976385e-05	-7.120857949837386e-06	-2.543834960990069e-05	0.0	0.0	-0.0	-0.0	-0.0
cg16136929	-1.1402392025020332e-22	-0.0	0.0	0.0	-0.0	-0.0	0.0	4.465411812819754e-06	-0.0	0.0	0.0	-0.0003393106628299214	9.15514188039801e-07	0.0	0.0	-0.0	-0.00030841962076361807	0.0	-0.0	-0.0	0.0	-0.0	-0.0	-0.0	-0.0	0.00024677298671928985	0.0	0.0	-0.0	-0.0	0.0014521372533624684	0.0	-0.0	-0.0	-0.0	-0.0	0.0	-0.0	-0.0	0.0	-0.0	-0.0	0.0	-0.0	-0.0	0.0	0.0	0.0	0.0	0.0	-0.0004630848056411924	0.0009258594646857773	-0.0	-0.0	-0.0	0.0	0.002533890832838376	-0.0	-0.03322203463823478	9.532806922651548e-05	-8.402262100541195e-06	1.2250168279598006e-05	0.0	0.0	0.0	-0.0	0.0
cg06278204	4.52515517383338e-23	0.0	-0.0	-0.0	-0.0	-0.0	-0.0	1.061285324105293e-05	0.0	-0.0	-1.2121551384614477e-05	-0.00017371390341381078	0.0	-0.0	-0.0	0.0	-3.8419290581897444e-05	0.0	-0.0	0.0	0.0	0.0	0.0	0.0	-0.0	-0.0	-0.0	-0.0	0.0	0.0	7.119620730936966e-05	-0.0	-0.0	0.0	0.0	0.0	-0.0	-0.0	-0.0	0.0	-0.0	-0.0	-0.0	-0.0	0.0	0.0	0.0	0.0	-0.0	-0.00017683415905892237	0.0	0.00033583936457698036	0.0	0.0	-0.0	0.0	0.002116249073212779	0.0	-0.04307867601184249	-7.383507997445264e-05	-6.861709088621429e-06	1.6175855431819323e-05	-0.0	0.0	0.0	-0.0	0.0
cg06705295	-5.48816751485602e-24	-0.0	-0.0	-0.0	0.0	-0.0	0.0	4.733434889232507e-06	0.0	0.0	0.0	-0.00022935443590462503	0.0	0.0	-0.0	-0.0	-0.0003045672225240065	0.0	0.0	-0.0	0.0	-0.0	-0.0	-0.0	0.0	0.0	0.0	-0.0	-0.0	0.0	-0.0006256986853837077	0.0	-0.0	0.0	-0.0	-0.0	-0.0	0.0	-0.0	0.0	-0.0	-0.0	-0.0	0.0	0.0	0.0	0.0	0.0	0.0	0.0	-2.7678494768076696e-05	0.0004444856615452307	-0.0	-0.0	0.0	0.0	0.0033740041193241017	0.0	0.0028211019435044372	8.433949894444633e-05	3.205095986128104e-06	-1.1199469581006879e-05	0.0	0.0	-7.029962177290896e-07	-0.0	-0.0
cg22762615	1.3660469449900899e-22	-0.0	-0.0	0.0	0.0	0.0	0.0	1.2251739204565374e-05	0.0	0.0	0.0	0.001840811815643646	-0.0	0.0	0.0	-0.0	0.00010890341174770926	-0.0	-0.0	0.0	0.0	0.0	0.0	0.0	0.0	0.0	0.0	0.0	-0.0	-0.0	0.008800322280614383	0.0	0.0	0.0	-0.0	0.0	-0.0	0.0	0.0	-0.0	-0.0	0.0	0.0	0.0	-0.0	0.0	-0.0	-0.0	-0.0	-0.0	0.0005628511001091609	4.452079413173545e-06	-0.0	-0.0	0.0008136593747361197	-0.0	-0.009025003277127547	0.0	0.007732702512330389	-0.0	-6.648504311802024e-06	-5.221620874219758e-05	0.0	0.0	-0.0	-0.0	0.0003509991146514821
cg04306069	-3.048444615652611e-23	-0.0	-0.0	0.0	0.0	-0.0	-0.07240551524621372	-3.771597910091673e-05	-0.0	-0.0	-0.0	0.000775524788995462	0.0	-0.0	-0.0	-0.0	0.0	-0.0	0.0	-0.0	-0.0	0.0	0.0	0.0	-0.0	0.0	0.0	0.0	-0.0	-0.0	0.006210840553484185	0.0	0.0	0.0	-0.0	0.0	-0.0	-0.0	-0.0	-0.0	-0.0	-0.0	0.0	0.0	0.0	0.0	-0.0	0.0	0.0	0.0	0.0	-0.000252962574906148	-0.0	-0.0	0.0	0.0	-0.0014377492711670492	-0.0	0.08607562955282806	0.0	9.11768079230454e-09	-3.246259576542449e-05	-0.0	0.0	-0.0	0.0	0.0
cg05112555	-6.002206486413605e-23	-0.0	-0.0	-0.0	-0.0	-0.0	-0.015173289678062132	-4.535256499175393e-05	0.0	-0.0	-0.0	-0.001119571476389252	-0.00011867460888129983	-0.0	-0.0	0.0	-3.112393275812268e-05	-0.0	0.0	-0.0	-0.0	-0.0	-0.0	-0.0	-0.0	0.0	0.0	-0.0	-0.0	-0.0	-0.0017125606537940624	-0.0	0.0	0.0	-0.0	0.0	-0.0	-0.0	-0.0	0.0	0.0	-0.0	0.0	0.0	0.0	-0.0	-0.0	0.0	0.0	-0.0	0.0015383837979726848	0.0003273866826835492	-0.0	-0.0	-0.0	0.0	0.013036557301178186	0.0	-0.0450182415085954	-3.809512393996036e-05	5.172484713938144e-06	-2.979824082836837e-05	-0.0	0.0	0.0	0.0	-0.0
cg14538862	-2.728341229668033e-24	0.0	-0.0	-0.0	-0.0	-0.0	0.03515262655602678	2.3235114441898016e-05	0.0	-0.0	-0.0	0.00012643296476074576	3.621974776449901e-05	0.0	-0.0	0.0	-0.00026129437315381386	0.0	-0.0	-0.0	0.0	-0.0	0.0	0.0	-0.0	-0.0	-0.0	-0.0	0.0	0.0	0.00487635777111222	-0.0	-0.0	0.0	0.0	-0.0	0.0	-0.0	-0.0	-0.0	-0.0	-0.0	0.0	0.0	0.0	0.0	0.0	-0.0	-0.1517098382467771	-0.00033725884028016235	-0.0020740867436065697	0.0005555544158315796	0.0	0.0	-0.0	-0.0	0.008435065646946552	0.0	0.02654003027366261	1.8718636743462274e-05	-1.7395151315552322e-07	-4.796868434951219e-06	-0.0	-0.0	0.0	0.0	0.0
cg12325349	3.0756083833066646e-23	0.0	0.0	-0.00018911238012660921	0.0	0.0	0.0	3.5650289786878825e-05	0.0	-0.0	-0.0	-0.0003665601258917869	-0.0	-0.0	-0.0	0.0	-0.00013384170631409626	-0.0	0.0	0.0	0.0	-0.0	-0.0	-0.0	0.0	-0.0	0.0	0.0	-0.0	-0.0	-0.001701417678810657	-0.0	0.0	-0.0	-0.0	-0.0	0.0	-0.0	0.0	0.0	-0.0	0.0	-0.0	0.0	-0.0	-0.0	-0.0	-0.0	-0.0	-0.0	0.0009086873925064651	0.00018810951184034875	-0.0	0.0	0.0007788866075894502	0.0	-0.0006796863562829841	-0.0	0.004885058398837059	4.269698032648032e-05	6.305855411670086e-06	3.3680730579787313e-06	-0.0	0.0	-0.0	-0.0	0.0
cg22547559	5.141657355233457e-23	-0.0	0.0	0.0	0.0	-0.0	0.0	2.9065717600056726e-05	-0.0	-0.0	-0.0	-0.00039085422100036796	-0.0	0.0	0.0	0.0	0.0005055503636819669	-0.0	0.0	0.0	-0.0	0.0	0.0	0.0	0.0	-0.0	0.0	0.0	-0.0	0.0	-0.004315710978448363	-0.0	0.0	0.0	-0.0	0.0	0.0	-0.0	0.0	-0.0	0.0	0.0	0.0	0.0	0.0	0.0	-0.0	-0.0	-0.0	0.0	-0.0009912767943680545	0.0005517345773403119	-0.0	-0.0	0.0	-0.0	-0.0031415050430263726	8.30955867332151e-06	0.046059081211966814	-9.699961330942191e-05	-1.7790326431967225e-06	0.00010365658390413427	-0.0	-0.0	-0.0	0.0	2.1351434246376334e-05
cg17582777	-8.484996107443768e-23	0.0	-0.0	0.0	-0.0	0.0	-0.0	1.5869218183308943e-07	-0.0	0.0	0.0	-0.0	2.8087990707316152e-05	-0.0	0.0	-0.0	-1.1631922727184033e-05	-0.0	0.0	-0.0	0.0	0.0	0.0	0.0	-0.0	-0.0	0.0	0.0	0.0	-0.0	-0.0012144383502285512	-0.0	0.0	-0.0	0.0	0.0	0.0	0.0	0.0	0.0	-0.0	-0.0	-9.94706436343139e-05	-0.0	0.0	0.0	0.0	-0.0	-0.01989277449105329	-8.697760209263885e-05	0.0006842986215569283	9.23985166320943e-05	-0.0	0.0	-0.0	-0.0	-0.0041305912468232635	-0.0	-0.03456181623211712	-0.00011019559625192605	9.154309461686654e-06	2.220757943897388e-05	-0.0	0.0	-5.38055706922557e-06	0.0	0.0
cg09861496	-6.105479793040734e-23	-0.0	-0.0	-0.0	-0.0	0.0	-0.1362492840821138	-0.0001180671047514575	-0.0	-0.0	-0.0	-0.0009038935262064627	-0.00010055140485785501	-0.0	-0.0	0.0	0.00016000786154226663	-0.0	0.0	0.0	-0.0	0.0	-0.0	-0.0	-0.0	0.0	-0.0	-0.0	-0.0	0.0	-0.001604191547409436	0.0	-0.0	-0.0	-0.0	0.0	-0.0	0.0	0.0	-0.0	0.0	0.0	0.0	0.0	0.0	-0.0	0.0	-0.0	0.0	-0.0	0.003889702562831119	-0.0007915159162597053	-0.0	-0.0	0.0	0.0	9.70734958724893e-05	-0.0	-0.04143325958815828	-4.179179368339263e-05	5.274195253944589e-06	-0.00010505165618635374	0.0	0.0	-0.0	-0.0	-0.0
cg13907835	-1.0219661149792683e-22	-0.0	0.0	0.00018409603955193147	-0.0	-0.0	-0.0	2.7635386855920093e-05	0.0	-0.0	-0.0	-0.00039314622595190647	-0.0	0.0	0.0	-0.0	-0.00022472877804515952	-0.0	0.0	-0.0	0.0	-0.0	-0.0	0.0	-0.0	0.0	0.0	-0.0	0.0	0.0	-0.0003530558681616659	-0.0	-0.0	-0.03698594103771546	-0.0	-0.0	-0.0	0.0	0.0	0.000715788850530114	-0.0	0.0	-0.0	-0.0	-0.0	-0.0	-0.0	-0.0	0.0	0.0	0.0	-0.00017167042356130288	0.0	-0.0	0.0	0.0	3.326361113168422e-05	-0.0	-0.06084304636010253	-9.508350858613014e-05	-4.556507701154682e-06	-0.00011159005530900538	0.0	-0.0	-0.0	-0.0	-0.0
cg14663208	-5.399370856837521e-23	-0.0	-0.0	0.0	-0.0	-0.0	0.01528117245082765	4.703379764590594e-05	-0.0	0.0	-0.0	-0.002057953951431769	0.0	0.0	-0.0	0.0	-0.0004279916047070032	0.0	0.0	-0.0	0.0	-0.0	0.0	0.0	-0.0	-0.0	0.0	-0.0	-0.0	0.0	-1.9057843933474994e-05	0.0	-0.0	-0.0	-0.0	-0.0	0.0	0.0	0.0	-0.0	0.0	-0.0	0.0	-0.0	0.0	0.0	0.0	0.0	-0.0	-3.693315830723652e-05	-0.0	0.00030547474223016125	-0.0	0.0	0.0	0.0	1.0400613618625772e-05	0.0	-0.026755207754419228	8.342581398592538e-06	-1.2806433598266696e-05	-6.162542323128287e-05	-0.0	0.0	0.0	-0.0	-0.0
cg25473794	5.129775774787873e-23	0.0	0.0	0.0	0.0	0.0	-0.014225328399786637	-5.386871035156409e-05	0.0	-0.0	-0.0	-0.0004633336246958125	-0.00011611528932190549	0.0	-0.0	0.0	-0.00023691028921047174	-0.0	-0.0	0.0	-0.0	-0.0	0.0	-0.0	-0.0	-0.0	0.0	0.0	0.0	0.0	0.0004825954587625387	0.0	-0.0	0.0	-0.0	-0.0	-0.0	0.0	0.0	-0.0	0.0	0.0	0.0	0.0	0.0	-0.0	-0.0	-0.0	0.0	0.0	0.0	-0.0005516255477254707	0.0	-0.0	0.0016670486046129903	0.0	-0.0011760907392250931	0.0	0.037609598613089955	-3.282113983905137e-05	-5.658230629727473e-06	4.04983498554641e-05	0.0	-0.0	-0.0	-0.0	0.0001803342106747039
cg21370143	9.467370713784888e-23	0.0	0.0	-0.0	0.0	0.0	-0.0	-2.139029074682393e-05	0.0	0.0	0.0	-0.0002566817823903656	-6.040662854927271e-05	0.0	0.0	-8.062093133615094e-05	0.00046511210701708953	-0.0	0.0	0.0	-0.0	0.0	-0.0	-0.0	0.0	0.0	-0.0	-0.0	0.0	0.0	0.01149564096446809	0.0	0.0	-0.0	-0.0	-0.0	0.0	0.0	0.0	0.0	0.0	0.0	-0.0	-0.0	0.0	0.0	-0.0	-0.0	0.0	2.1036521568911375e-05	0.0013247830078619842	0.00020135673214720677	0.0	-0.0	0.0	-0.0	0.004434719528553697	0.0	-0.076400122723949	-0.0	5.016163992415375e-06	-5.149086802627709e-05	0.0	-0.0	4.227344512031892e-06	0.0	0.0
cg08675639	-9.158765073871932e-24	0.0	0.0	8.283193994124081e-05	-0.0	-0.0	-0.0	-5.705908761927779e-06	-0.0	0.0	-0.0	-0.00041199979545162435	2.8983887308548807e-05	0.0	-0.0	-0.0	-0.00012194694060686131	0.0	0.0	-0.0	-0.0	-0.0	0.0	0.0	0.0	0.0	0.0	0.0	-0.0	-0.0	0.0	0.0	0.0	-0.0	-0.0	-0.0	-0.0	-0.0	0.0	-0.0	-0.0	0.0	-0.0	-0.0	0.0	-0.0	0.0	0.0	0.0	-0.0	0.001672575318415151	0.0002737810974013966	0.0	-0.0	-0.0	-0.0	-0.002871905564928432	0.0	-0.0517654058988075	-2.574970818262979e-05	-2.4897216868395246e-06	-6.678040952318042e-05	-0.0	-0.0	0.0	-0.0	-0.000543647863169336
cg13665871	1.0310858161059073e-22	0.0	-0.0	-0.0	0.0	0.0	0.0	3.0340359421748492e-05	0.0	-0.0	-0.0	-0.0003650972412907494	0.0	-0.0	0.0	0.0	0.00022192677578688363	-0.0	0.0	0.0	-0.0	0.0	-0.0	-0.0	-0.0	-0.00023167465441598133	-0.0	-0.0	0.0	0.0	-0.003443547608625737	-0.0	0.0	-0.0	0.0	0.0	0.0	0.0	0.0	-0.0	-0.0	-0.0	-0.0	-0.0	0.0	0.0	-0.0	-0.0	-0.0	-0.0	0.0024201556066378417	0.00012036652796269805	0.0	-0.0	0.0	-0.0	-0.004834217432777832	0.0012214098275223533	-0.020709643461931077	-4.4956006791713975e-05	8.374032078288703e-06	-1.6195156597584743e-05	0.0	-0.0	-0.0	0.0	1.2408972765962095e-05
cg24114527	-7.581434204493621e-24	0.0	0.0	0.0	-0.0	0.0	-0.0	-1.4450848323557187e-05	0.0	0.0	-0.0	-0.0006225233188419436	-1.464058456127607e-05	-0.0	0.0	-0.0	-0.00012005244396152331	0.0	0.0	-0.0	0.0	0.0	0.0	0.0	-0.0	-0.0	0.0	-0.0	0.0	0.0	-0.0032560592882433306	-0.0	0.0	-0.0	0.0	0.0	0.0	0.0	0.0	-0.0	-0.0	-0.0	0.0	0.0	0.0	-0.0	-0.0	-0.0	-0.0	-3.339705863843453e-05	-0.0014978643460166106	0.0003745191776784049	0.0	0.0	0.0	0.0	0.010984678960055817	0.0	0.10304043424707027	-1.0617410655633727e-07	-6.875547370944823e-06	0.0001669020343863359	0.0	-0.0	-0.0	0.0	0.0
cg08345526	7.041815695495997e-23	0.0	0.0	0.0	-0.0	0.0	-0.0	2.1041002036965815e-05	-0.0	0.0	0.0	-0.0020917682086165875	-0.0	-0.0	-0.0	0.0	0.0001207277413872493	0.0	0.0	0.0	0.0	0.0	0.0	0.0	-0.0	-0.0	0.0	0.0	-0.0	-0.0	0.0	0.0	0.0	0.0	0.0	0.0	0.0	-0.0	-0.0	-0.0	-0.0	-0.0	-0.0	-0.0	0.0	0.0	0.0	0.0	-0.0	0.0	0.0	0.0002664070197784501	0.0	0.0	0.0	0.0	-0.0015488242195341804	0.0	0.0058106943418004394	-5.564831457228159e-06	-6.2759739582879475e-06	2.801369589502441e-05	-0.0	-0.0	0.0	0.0	-0.0
rs12051548	7.14415239938268e-23	0.0	-0.0	-0.0001649555797642832	0.0	-0.0	-0.009662356239434868	-2.2514333962784315e-05	0.0	-0.0	-0.0	-0.0003377355753887404	0.0	-0.0	-0.0	-0.0	9.831683047661815e-05	0.0	0.0	0.0	-0.0	-0.0	0.0	0.0	-0.0	-0.0	-0.0	0.0	0.0	0.0	-0.008261596595092154	0.0	0.0	0.0	-0.0	-0.0	0.0	-0.0	-0.0	-0.0	0.0	-0.0	-0.0	-0.0	0.0	-0.0	0.0	0.0	-0.042116826809390925	-8.888498750824389e-05	-4.851690897951875e-05	0.0006123671839867489	0.0	0.0	0.0	-0.0	-0.014758805457396829	0.0	0.002459478874089896	3.689838036668401e-05	-1.1131806734697385e-06	-1.3654403009517644e-05	-0.0	0.0	-0.0	0.0	0.0
cg09413264	-8.312741979062637e-23	0.0	0.0	0.0	0.0	0.0	-0.020532208671827416	-1.4232708722819386e-05	0.0	0.0	0.0	-5.993031641074326e-05	-0.0	-0.0	-0.0	-0.0	3.3818451268080996e-05	0.0	-0.0	0.0	0.0	0.0	0.0	0.0	0.0	-0.0	-0.0	-0.0	-0.0	0.0	0.0	0.0	-0.0	-0.006385751889359376	-0.0	-0.0	0.0	0.0	0.0	0.0	0.0	0.0	-0.0	0.0	0.0	-0.0	-0.0	-0.0	0.0	0.0	0.0018618257124564427	3.869545790907492e-05	0.0	0.0	0.0	-0.0	0.0028493463970362134	0.0	-0.09627343679524394	-0.00010749024914584914	-9.864627291842943e-06	-7.016025000389517e-05	0.0	0.0	-0.0	-0.0	-0.0
cg21778340	-1.0001464156288756e-22	-0.0	-0.0	0.0002959277660173181	0.0	0.0	0.0	4.334671215755029e-05	0.0	0.0	0.0	0.0010871453336129136	0.00020845872060292213	0.0	0.0	-0.0	7.822723622942623e-05	0.0	0.0	0.0	-0.0	0.0	-0.0	-0.0	0.0	-0.0	0.0	-0.0	-0.0	-0.0	0.0	0.0	0.0	-0.0	0.0	0.00042288467122799956	-0.0	0.0	-0.0	-0.0	-0.0	0.0	0.0	0.0	-0.0	-0.0	0.0	-0.0	-0.0	-4.7917090314262676e-05	-0.0009646649510611987	-0.000561211162933364	-0.0	-0.0	0.0	0.0	0.004978418370937971	-0.0	0.01984748191228693	-1.5120578101175269e-05	-1.696516172160548e-05	-1.4882180977232675e-05	0.0	-0.0	0.0	-0.0	-0.00017500825817151844
cg18445108	-1.1753914464834143e-23	0.0	0.0	-0.0	0.0	0.0	-0.0	9.461058528159383e-06	0.0	-0.0	-0.0	0.0024840318566477335	0.0	0.0	0.0	-0.0	-0.00010961587447463817	-0.0	-0.0	0.0	-0.0	0.0	-0.0	-0.0	0.0	-0.0	-0.0	-0.0	0.0	-0.0	0.0	-0.0	-0.0	0.0	0.0	0.0	-0.0	0.0	0.0	0.0	-0.0	0.0	0.0	0.0	-0.0	-0.0	-0.0	-0.0	-0.0	-0.0	-0.0	-0.00032783921232446375	-0.0	0.0	-0.0	0.0	0.005450945168089676	-0.0	-0.0006754652559414099	-4.538853239540698e-05	5.608456767552312e-07	4.04575797263785e-05	0.0	-0.0	0.0	-0.0	0.0
cg06316114	7.356880391137226e-23	0.0	-0.0	0.0	0.0	0.0	-0.0	1.0892848779713763e-05	-0.0	0.0	0.0	0.00023205525684684265	-0.0	0.0	0.0	0.0	8.168967555263423e-05	0.0	-0.0	0.0	-0.0	0.0	-0.0	-0.0	-0.0	0.0	-0.0	-0.0	-0.0	0.0	0.003727848701405865	0.0	-0.0	0.0	0.0	0.0	-0.0	0.0	-0.0	0.0	0.0	-0.0	0.0	-0.0	0.0	-0.0	0.0	0.0	0.0	0.0	0.0026920246894193145	-0.0001213670808401669	-0.0	0.0	-0.0	0.0	0.003919521449177632	0.0	-0.08324005011737533	2.7139363075946033e-05	3.607370721991021e-06	-3.647143277313336e-05	0.0	0.0	7.977094969973163e-06	-0.0	0.00016545398424808874
cg14995202	-3.8121715572381643e-23	0.0	0.0	0.0	-0.0	0.0	-0.01891420326602469	-1.992910172042589e-05	0.0	-0.0	-0.0	0.00045792313441734395	9.15365582991691e-05	-0.0	-0.0	0.0	-0.000329604351855613	0.0	-0.0	0.0	0.0	0.0	0.0	0.0	0.0	-0.0	-0.0	0.0	-0.0	-0.0	-0.00681581677394373	0.0	0.0	0.027847758886291946	0.0	0.0	0.0	-0.0	-0.0	-0.0	0.0	0.0	0.0	0.0	0.0	-0.0	0.0	0.0	-0.0	-2.6662272944057367e-05	0.0	-2.441294993181837e-05	0.0	-0.0	-0.0	0.0	0.001084297089480414	0.0	0.008298054444196507	-4.03671289804586e-06	-1.0142923929361765e-05	-1.1632635267339602e-05	-0.0	0.0	6.3999643636454765e-06	0.0	0.0004657243534027464
cg27618792	1.4254813247141044e-23	-0.0	0.0	0.0	0.0	-0.0	-0.0	-8.696740814339819e-06	0.0	-0.0	-0.0	-0.0006580021343546154	0.0	-0.0	-0.0	-0.0	-4.938116737860293e-05	-0.0	-0.0	0.0	-0.0	0.0	0.0	0.0	-0.0	-0.0	0.0	-0.0	-0.0	0.0	0.001483542090897803	0.0	0.0	-0.0	0.0	0.0	-0.0	-0.0	-0.0	-0.0	-0.0	-0.0	0.0	-0.0	0.0	0.0	0.0	-0.0	0.0	0.0	-0.0003101747089063538	-0.0005447200986923552	0.0	-0.0	0.0	-0.0	-0.0019225177110715785	-0.0	-0.0345889515386558	6.935630982296055e-05	1.7516284170152527e-06	-1.7269640019870516e-05	-0.0	-0.0	2.80794379952173e-06	0.0	0.0003123083600895631
cg11184481	-4.52213764875627e-24	-0.0	-0.0	-0.0	0.0	-0.0	-0.0	-9.26932775206787e-06	-0.0	0.0	0.0	-0.0010796736566858328	0.0	-0.0	-0.0	0.0	-0.00024940316015326016	-0.0	0.0	0.0	0.0	0.0	0.0	0.0	0.0	0.0	0.0	-0.0	-0.0	-0.0	-0.0	0.0	-0.0	0.0	0.0	0.0	0.0	-0.0	-0.0	-0.0	0.0	-0.0	0.0	-0.0	0.0	0.0	0.0	0.0	-0.0	-0.0	-0.0	9.180997351632185e-05	-0.0	0.0	0.0	-0.0	0.0012457380083038855	0.0	0.012734276691026876	2.805067127043722e-05	-6.352941060105388e-06	-5.133103334929455e-05	-0.0	-0.0	0.0	0.0	-0.0
cg27732315	4.119957528550328e-23	0.0	0.0	0.0	0.0	-0.0	0.0	1.4962058791379678e-05	0.0	0.0	0.0	0.0012631919930563358	-0.0	0.0	0.0	-0.0	-3.916514200973786e-05	-0.0	-0.0	-0.0	0.0	0.0	-0.0	-0.0	0.0	-0.0	-0.0	-0.0	0.0	-0.0	-0.0	-0.0	0.0	-0.0	-0.0	0.0	0.0	0.0	0.0	0.0	0.0	0.0	0.0	-0.0	-0.0	0.0	-0.0	-0.0	-0.0	0.0	-0.0006252115112723318	1.9112792806795815e-05	0.0	0.0	-0.0	-0.0	0.0007270204944416932	0.0	0.01974738478302578	-6.163727964103404e-06	4.203550211262834e-06	4.541034179941615e-05	0.0	-0.0	1.055077895784438e-05	0.0	0.0
cg01918010	-7.70192193035416e-23	-0.0	-0.0	0.00017930120015273392	-0.0	-0.0	-0.0	-5.6443998601816236e-05	0.0	0.0	0.0	0.0006591452734159754	-0.0	0.0	0.0	-0.0	5.049223614306477e-05	0.0	0.0	-0.0	0.0	-0.0	-0.0	-0.0	-0.0	0.0	-0.0	0.0	0.0	0.0	0.0026034116788374024	-0.0	-0.0	-0.0	-0.0	-0.0	-0.0	0.0	0.0	0.0	0.0	0.0	-0.0	0.0	0.0	-0.0	0.0	-0.0	0.0	1.2809053337134226e-05	-0.00033396065260785166	0.0004596699918799887	0.0	0.0	-0.0	-0.0	0.001276871631808651	0.0	0.021201055066693397	-0.0001293682105047407	-4.996167517644644e-06	-0.00010653347145331861	0.0	0.0	0.0	0.0	0.0
cg15668450	-1.7412539654462425e-23	-0.0	0.0	0.0	-0.0	0.0	0.0	-1.858976321743564e-05	0.0	0.0	0.0	-0.0017039738055149444	-0.0	0.0	0.0	0.0	-0.00015996640101291468	-0.0	-0.0	0.0	-0.0	-0.0	0.0	-0.0	-0.0	-0.0	-0.0	-0.0	0.0	0.0	0.0	0.0	0.0	-0.0014567154916882389	-0.0	-0.0	-0.0	0.0	0.0	0.0	0.0	0.0	-0.0	-0.0	-0.0	0.0	-0.0	-0.0	-0.0	-0.0	0.0	-0.00041293993596503174	0.0	-0.0	0.0	-0.0	-0.0031660050514936127	0.0	-0.007008313331636663	-3.7120419533727606e-05	-1.754867768017837e-06	-1.942117203326075e-05	0.0	-0.0	0.0	-0.0	0.0011566666902079552
cg13166171	-2.6071805026992868e-23	0.0	-0.0	0.0	-0.0	-0.0	0.0	2.1414878083927315e-05	0.0	-0.0	0.0	-0.0013608993416671163	-0.0	-0.0	0.0	-0.0	-2.855909410725827e-05	0.0	-0.0	0.0	0.0	-0.0	0.0	-0.0	-0.0	-0.0	0.0	0.0	-0.0	-0.0	-0.0	0.0	0.0	0.0	0.0	0.0	-0.0	0.0	-0.0	-0.0	0.0	0.0	-0.0	-0.0	0.0	0.0	-0.0	0.0	0.0	8.55038576502608e-06	-0.0009476282976664706	-0.0004906380015287947	0.02397627554789815	0.0	-0.0	-0.0	-0.003757299120316104	0.0	-0.022175514720781764	-2.052288220645897e-05	-1.1456430419450022e-05	-2.690503975882791e-05	0.0	-0.0	7.214417954378678e-06	0.0	0.0
cg07047831	8.653481630382088e-23	-0.0	-0.0	0.0	-0.0	-0.0	-0.0	8.336733960123094e-06	-0.0	0.0	0.0	-0.0010608148835990379	0.0	0.0	0.0	0.0	0.00011756509082326585	-0.0	0.0	-0.0	-0.0	-0.0	0.0	-0.0	-0.0	0.0	-0.0	-0.0	-0.0	-0.0	0.0	-0.0	0.0	0.0	0.0	-0.0	0.0	-0.0	-0.0	-0.0	-0.0	0.0	0.0	-0.0	0.0	-0.0	0.0	0.0	0.0	8.606078167891405e-05	-0.0016069229024456575	-0.0007742986327066945	-0.0	-0.0	-0.006419641488880521	-0.0	-0.00609779993519055	-0.0	0.029905123767981316	-2.274568975322237e-05	-3.3747616797997887e-06	5.030530228049583e-05	-0.0	-0.0	-0.0	-0.0	0.0
cg17249997	8.466740448322822e-23	-0.0	0.0	0.0	0.0	-0.0	0.0914087625846302	7.148057128693315e-05	-0.0	0.0	0.0	-0.0003733400226022937	0.0	0.0	-0.0	-0.0	-7.691597497025156e-05	0.0	0.0	-0.0	0.0	-0.0	0.0	0.0	-0.0	0.0	0.0	0.0	-0.0	-0.0	0.00034989658330838937	0.0	0.0	-0.0	0.0	0.0	0.0	-0.0	-0.0	-0.0	0.0	-0.0	-0.0	0.0	-0.0	-0.0	0.0	0.0	0.0	0.0	-0.0005857502718133402	0.00034921086467468035	-0.0	-0.0	-0.0	0.0	0.002761923591446704	0.0	0.019940746492093143	1.0525676493726355e-05	1.3326256213499326e-05	-5.4798155202301124e-05	-0.0	-0.0	-0.0	0.0	-0.0
cg18158438	4.798623319210661e-23	-0.0	0.0	0.0	-0.0	0.0	-0.0	-1.1849402401567447e-06	0.0	-0.0	-0.0	-0.0022822542935504184	-0.0	-0.0	-0.0	-6.17863244747892e-05	-0.0002042788373373014	0.0	0.0	0.0	-0.0	-0.0	0.0	-0.0	-0.0	0.0	0.0	0.0	-0.0	0.0	-0.0	0.0	-0.0	-0.0	-0.0	-0.0	0.0	-0.0	0.0	0.0	-0.0	-0.0	-0.0	-0.0	-0.0	0.0	-0.0	0.0	0.0	0.0	-0.0	-0.0003076367224621118	0.0	-0.0	0.0	0.0	0.0025949108123892606	-0.0007475422869793487	-0.010941429981570595	-3.0960150117148525e-05	-1.261603079810465e-06	1.1642667873440185e-05	0.0	-0.0	0.0	0.0	-0.0
cg03488422	3.212825788573555e-23	-0.0	-0.0	0.0	0.0	-0.0	0.0	2.004916358575403e-06	-0.0	-0.0	0.0	-0.0003944151797679352	4.06839692481639e-06	-0.0	-0.0	-0.0	7.011225365433597e-05	-0.0	0.0	0.0	0.0	0.0	-0.0	-0.0	-0.0	0.0	-0.0	-0.0	-0.0	0.0	0.002271700808128503	-0.0	0.0	0.0	-0.0	-0.0	0.0	-0.0	-0.0	0.0	-0.0	0.0	0.0	-0.0	-0.0	0.0	0.0	0.0	0.0	0.0	0.0	0.001111783566838312	-0.0	0.0	-0.0	0.0	0.006000883689321769	-0.0	0.01931745624373928	-7.527534479526513e-05	-1.800420971159961e-05	7.146832220953202e-05	-0.0	0.0	0.0	-0.0	-0.0
cg23279852	-1.530480316295191e-22	-0.0	-0.0	0.0	0.0	0.0	-0.0	9.687130281210867e-06	0.0	0.0	0.0	-0.000690449208954459	-0.0	-0.0	-0.0	0.0	0.00014087169534757866	-0.0	0.0	0.0	0.0	0.0	-0.0	-0.0	0.0	-0.0	-0.0	-0.0	-0.0	-0.0	0.0019396825148628588	0.0	-0.0	-0.0	-0.0	-0.0	-0.0	-0.0	-0.0	-0.0	0.0	0.0	0.0	-0.0	0.0	0.0	0.0	0.0	0.0	0.0	0.0007037442516035556	0.00020931779931686643	0.0	-0.0	0.0	0.0	0.007941458117329952	-0.0	0.05193155180916687	2.5952789169403476e-05	-8.651475521932776e-06	1.5511943529471192e-05	0.0	-0.0	-0.0	0.0	-0.0
cg01482912	-4.487970651286918e-24	-0.0	-0.0	4.558892951477618e-05	-0.0	-0.0	0.0	-2.926510333953457e-06	-0.0	-0.0	-0.0	3.690662033646275e-05	0.0	-0.0	-0.0	0.0	3.6198822007540135e-05	-0.0	-0.0	-0.0	0.0	-0.0	-0.0	0.0	-0.0	-0.0	0.0	0.0	0.0	0.0	-0.0	-0.0	-0.0	-0.0	-0.0	-0.0	-0.0	-0.0	0.0	0.0	-0.0	-0.0	0.0	-0.0	0.0	0.0	-0.0	0.0	0.0	5.900334538772285e-05	-0.0	-3.195056124816005e-05	0.0	-0.0	-0.0	0.0	0.004829269245572612	-0.0	-0.0018351962951313476	-0.0	-6.842597760618203e-06	7.512979791601015e-05	-0.0	-0.0	-0.0	-0.0	-0.0
cg13620393	5.584763974663629e-23	0.0	0.0	0.0	-0.0	0.0	0.0	-5.48936394236693e-06	-0.0	-0.0	-0.0	-0.0008643471732535217	-3.707726223378781e-05	0.0	0.0	-0.0	-6.0398927434353605e-05	0.0	-0.0	-0.0	0.0	-0.0	0.0	0.0	-0.0	-0.0	0.0	0.0	0.0	-0.0	0.0	0.0	0.0	-0.0	0.0	-0.0	0.0	0.0	-0.0	0.0	0.0	-0.0	-0.0	-0.0	-0.0	0.0	-0.0	0.0	0.0	0.0	6.019087729193891e-05	-0.0005667748006763426	0.0	-0.0	0.0	-0.0	-0.004451702542116719	-0.0	0.004412894897324425	-0.00018074330497110666	2.772318467935377e-05	6.3492891528761835e-06	-0.0	-0.0	-0.0	-0.0	-4.8690265871762834e-05
cg24094180	5.383375312500128e-23	0.0	-0.0	0.0005025772273023007	-0.0	0.0	0.0	3.014461177363214e-05	0.0	0.0	0.0	-0.0013318445769353847	-0.0	0.0	0.0	-0.0	-0.0005838534901463306	0.0	-0.0	-0.0	-0.0	-0.0	0.0	0.0	-0.0	0.0	0.0	0.0	-0.0	-0.0	-0.0012199711212231706	0.0	-0.0	0.0	0.0	0.0	0.0	0.0	0.0	-0.0	0.0	0.0	-0.0	-0.0	0.0	0.0	-0.0	0.0	-0.0	-6.037141306675745e-05	-0.0004236076230121051	-0.0003652558521931158	0.0	-0.0	0.0	-0.0	-0.011853454712288696	-0.0	0.004965224942114698	-4.705434014075246e-06	-1.160467140896676e-05	4.629233269603328e-05	0.0	-0.0	0.0	0.0	6.221641225509545e-05
cg25483717	-3.988723475595693e-23	-0.0	-0.0	0.0	-0.0	0.0	0.0	-4.705824260626994e-06	-0.0	0.0	0.0	0.00038029176091030633	0.0	-0.0	-0.0	-0.0	-4.800520870855778e-05	0.0	0.0	-0.0	0.0	-0.0	0.0	0.0	-0.0	0.0	0.0	0.0	-0.0	0.0	0.0	0.0	-0.0	-0.0	-0.0	-0.0	0.0	0.0	0.0	0.0	0.0	-0.0	-0.0	-0.0	0.0	-0.0	0.0	0.0	0.0	-0.0	-0.001573790753078261	-1.569745416455061e-05	-0.0	0.0	-0.0	0.0	-0.004594496556508275	-0.0	0.02264142122445189	2.2069438040223084e-05	-5.9664465694638e-06	-4.707222022348615e-05	0.0	-0.0	-0.0	0.0	-0.0
cg17538172	-1.5216710382115296e-23	0.0	0.0	0.0	-0.0	-0.0	-0.0	-5.035707137778613e-05	0.0	0.0	0.0	0.001076259248391533	4.496224903511632e-05	0.0	0.0	-0.0	0.0001966520646078274	0.0	0.0	-0.0	0.0	-0.0	0.0	-0.0	-0.0	0.0	-0.0	0.0	0.0	-0.0	0.002301404128282022	0.0	-0.0	-0.0	-0.0	0.0	-0.0	-0.0	0.0	0.0	0.0	0.0	-0.0	0.0	0.0	-0.0	-0.0	0.0	0.0	0.0	-0.0	-0.0002832800644940676	-0.0	-0.0	-0.0	-0.0	-0.0009009094142763946	-0.0	0.0020498398608923417	5.000699589639877e-05	1.1702569270439398e-06	1.611962443905897e-05	0.0	-0.0	0.0	0.0	-0.0
cg19137808	-2.0372331010921162e-23	-0.0	-0.0	-0.0	-0.0	-0.0	0.0	-3.18709810089917e-05	0.0	0.0	0.0	-0.0004907854719697142	0.0	0.0	-0.0	-0.0	0.0001861572290096315	0.0	0.0	0.0	0.0	-0.0	-0.0	-0.0	-0.0	-0.0	-0.0	-0.0	-0.0	0.0	-0.001930219059104205	0.0	0.0	-0.0	-0.0	-0.0	-0.0	0.0	-0.0	-0.0002511028155755502	0.0	0.0	0.0	-0.0	0.0	0.0	0.0	-0.0	0.0	0.0	-0.0	4.691815568337386e-05	0.0	0.0	-0.0	0.0	0.005520985909514094	-0.0	0.008701285756821086	-1.216667739367029e-05	-3.004564758604119e-06	-8.891884593723807e-05	-0.0	0.0	-0.0	0.0	-0.0
rs2986742	5.599844005802648e-23	-0.0	-0.0	0.0	0.0	0.0	0.0	5.6747802623556516e-05	-0.0	0.0	0.0	6.717366232869755e-05	3.318801035795422e-05	-0.0	-0.0	-0.0	-0.00022683176844160729	0.0	0.0	0.0	-0.0	0.0	0.0	0.0	0.0	0.0	0.0	0.0	-0.0	-0.0	0.002574072516216855	0.0	0.38997855737614295	0.0	-0.0	0.0	0.0	0.0	-0.0	-0.0	0.0	0.0	-0.0	-0.0	-0.0	0.0	0.0	-0.0	-0.0	-0.0	0.0	0.0004891455023059763	0.0	-0.0	0.0067593361829858525	-0.0	-0.0018604835554355528	0.002966145029412591	0.06375598296503707	-4.901828647448418e-07	-5.672909228137099e-06	-6.048447817886645e-05	-0.0	-0.0	-0.0	0.0	0.0006465025992542849
cg17313269	-5.2365512971411545e-23	0.0	0.0	-0.0	0.0	0.0	-0.0	-1.3684954354992712e-05	0.0	0.0	-0.0	0.0022468313962643086	0.0	0.0	0.0	-0.0	0.0	0.0	-0.0	0.0	-0.0	0.0	-0.0	-0.0	0.0	0.0	-0.0	-0.0	0.0	-0.0	-0.0013173136208902109	-0.0	-0.0	0.0	0.0	0.0	0.0	0.0	-0.0	-0.0	0.0	0.0	0.0	0.0	0.0	-0.0	0.0	-0.0	-0.0	-0.0	0.0	0.000234697467742441	0.0	0.0	-0.0	-0.0	0.0008590509218256784	-0.0	-0.008537998632102318	4.1797318212860955e-05	-4.713865712249805e-06	1.3419110492014923e-05	0.0	-0.0	0.0	0.0	0.0
cg00728125	8.010934863317767e-23	-0.0	-0.0	-0.0	-0.0	0.0	0.003656023487501924	1.5932834454321362e-05	-0.0	0.0	0.0	-0.0014248466252132625	-0.0	0.0	0.0	0.0	-0.00021215914201241478	0.0	-0.0	-0.0	-0.0	-0.0	0.0	0.0	-0.0	-0.0	0.0	0.0	0.0	0.0	-0.0026454937507918268	0.0	-0.0	-0.0	-0.0	-0.0	-0.0	-0.0	-0.0	-0.0	-0.0	-0.0	-0.0	-0.0	0.0	0.0	0.0	0.0	0.0	-0.0	0.0011974744073044495	-0.0002319501390689259	-0.0	0.0	-0.0014559796023061106	0.0	-0.0030278016586531035	-0.0	-0.009091822093129674	9.89823673324781e-06	-3.1902636120756357e-06	-5.2915405041468374e-05	-0.0	0.0	-0.0	-0.0	0.0
cg09346896	8.02913387383245e-23	0.0	-0.0	-0.0	0.0	-0.0	-0.0	1.0892297644258734e-05	0.0	0.0	0.0	0.0016376245937958227	9.803044219387166e-05	0.0	0.0	0.0005171732855598767	-8.345276383060775e-05	-0.0	-0.0	0.0	-0.0	0.0	0.0	0.0	-0.0	0.0	-0.0	0.0	0.0	-0.0	0.00010847234256407314	0.0	0.0	0.0	0.0	0.0	-0.0	-0.0	-0.0	-0.0	0.0	0.0	0.0	0.0	0.0	-0.0	0.0	-0.0	-0.0	-0.0	-0.0	-8.663282245266166e-05	0.0	-0.0	0.0	-0.0	0.002452414193140798	0.0	-0.021987399816124263	-3.6538367472031375e-05	1.4249062532778436e-06	-0.00011579735055985887	0.0	-0.0	0.0	0.0	0.0
cg14029077	-5.18751402990552e-23	0.0	-0.0	-0.0	-0.0	-0.0	0.0	5.687813223532342e-05	-0.0	-0.0	-0.0	-0.00011998902027880003	6.581253938986173e-06	-0.0	0.0	0.0	3.8521307971072875e-06	0.0	0.0	-0.0	0.0	-0.0	0.0	0.0	0.0	-0.0	0.0	0.0	-0.0	0.0	0.0014181080394934514	0.0	-0.0	0.0	-0.0	-0.0	0.0	-0.0	-0.0	-0.0	0.0	0.0	-0.0	-0.0	0.0	-0.0	-0.0	0.0	-0.0	-0.0	0.001693976003517087	-0.0007593737767479665	-0.0	0.0	0.0	0.0	-0.006934729451844797	-0.0	0.08383424098950651	-9.769662669879301e-06	-7.724008556285037e-06	-5.0294835522858714e-05	-0.0	0.0	-0.0	-0.0	-0.001071798623750224
cg24262369	-8.253853546951008e-23	-0.0	-0.0	0.0	0.0	-0.0	-0.0	2.981969579358142e-05	0.0	0.0	0.0	0.0004838323737606143	0.0	-0.0	-0.0	0.0	-0.00010354113968873752	0.0	-0.0	-0.0	-0.0	0.0	-0.0	-0.0	-0.0	-0.0	0.0	0.0	-0.0	0.0	0.0015916083539773839	0.0	0.0	0.0	0.0	0.0	-0.0	-0.0	-0.0	0.0	0.0	0.0	-0.0	-0.0	0.0	-0.0	0.0	-0.0	0.0	3.183127747525991e-05	-0.0	0.0004235246465114433	-0.0	0.0	-0.0	0.0	-0.0008340891327579899	-0.0	0.04705248150910982	8.491807088136938e-05	1.1998465613738295e-06	-7.131888649992585e-05	-0.0	0.0	0.0	-0.0	-0.0
cg26524319	2.116183899023841e-25	-0.0	0.0	0.0	0.0	-0.0	0.0	4.285537489549648e-06	-0.0	0.0	0.0	-0.0004907776799148913	0.0	-0.0	-0.0	0.0	-0.00015211234049692735	0.0	-0.0	0.0	-0.0	-0.0	0.0	0.0	0.0	0.0	0.0	0.0	-0.0	-0.0	0.0013607362594041206	0.0	0.0	0.0	0.0	0.0	-0.0	-0.0	0.0	0.0	0.0	0.0	0.0	-0.0	0.0	0.0	0.0	0.0	-0.0	-3.830080522859078e-05	0.0007470140381894227	-0.0003219861793410351	0.0	-0.0	0.0	0.0	0.004863130623643006	0.0	-0.042585615961138835	-0.00010224317751629687	1.0472465092108821e-06	-0.00011740811699184851	0.0	0.0	0.0	0.0	0.0
cg05572037	-3.7712220447499814e-23	0.0	-0.0	0.0	-0.0	0.0	0.007195024152409311	4.851465682977976e-05	0.0	-0.0	-0.0	0.00016915520382587124	-0.0	-0.0	-0.0	0.0	0.0	0.0	0.0	0.0	0.0	-0.0	0.0	0.0	0.0	-0.0	0.0	-0.0	0.0	0.0	0.0010047412010798361	-0.0	0.0	0.0	0.0	0.0	0.0	0.0	-0.0	0.0	-0.0	-0.0	-0.0	-0.0	0.0	-0.0	0.0	-0.0	-0.0	-7.948603614236628e-06	0.0	0.00014900659118237395	0.0	0.0	0.0	0.0	-0.000725198838529106	0.0	-0.02027625870515781	-7.955662702324553e-06	-1.582700732703548e-06	-6.864289747393954e-05	-0.0	0.0	0.0	0.0	0.0
cg17045475	-2.194951865534439e-23	-0.0	0.0	-0.0	-0.0	0.0	-0.06106265324684538	-3.6033074492039875e-05	0.0	0.0	0.0	-0.0005952860454798514	-0.0	-0.0	0.0	-0.0	1.5574852475316886e-05	-0.0	-0.0	-0.0	0.0	0.0	0.0	-0.0	0.0	0.0	0.0	-0.0	-0.0	-0.0	-0.00013382058807812674	-0.0	-0.0	0.0	0.0	0.0	-0.0	0.0	-0.0	0.0	-0.0	-0.0	0.0	-0.0	0.0	0.0	0.0	0.0	0.0	1.8386963296801046e-06	-0.00048127547247194685	-0.0005958250391165414	0.0	-0.0	0.0	-0.0	0.0035558363259504027	-0.0	-0.05189329135580937	-1.5844178702025103e-07	1.0059899207670591e-06	-2.655552129018504e-05	0.0	-0.0	3.5638618788940656e-06	0.0	0.0
cg08795177	-7.732715938258911e-23	0.0	0.0	-0.0	0.0	0.0	0.0	-2.2319210345474563e-05	-0.0	-0.0	-0.0	-0.0010741388212857823	-0.00011265143292685494	0.0	0.0	-0.0	-0.0	0.0	-0.0	0.0	0.0	-0.0	-0.0	0.0	0.0	-0.0	0.0	-0.0	0.0	-0.0	-0.0017924116803786693	0.0	-0.0	0.0	0.0	0.0	0.0	0.0	0.0	-0.0	0.0	0.0	-1.144273034389426e-05	-0.0	-0.0	0.0	-0.0	0.0	0.0	8.283940427348448e-05	0.0	-0.0006768015174892006	0.0	-0.0	-0.0	0.0	0.004013144839440865	0.0	0.05896347844874446	3.8376449438576084e-05	1.4782944756936627e-06	0.000144240012937473	0.0	-0.0	1.4335614603857666e-05	0.0	0.0
cg10441379	1.6464988996333135e-24	-0.0	-0.0	0.0	-0.0	-0.0	0.008662103647214384	1.77113248180239e-05	-0.0	0.0	0.0	0.0010083379876096	-0.0	0.0	0.0	0.0	-0.00022985860152702637	-0.0	0.0	-0.0	0.0	0.0	0.0	0.0	-0.0	0.0	-0.0	0.0	-0.0	0.0	-0.0	0.0	-0.0	0.0	0.0	0.0	-0.0	0.0	0.0	-0.0	0.0	-0.0	0.0	-0.0	0.0	0.0	0.0	-0.0	0.0	2.0310099360775786e-05	-0.0	0.0006041191249564215	-0.0	0.0	0.0	0.0	-0.0014824400311908045	0.0	0.013446179054432588	-4.713397707916194e-06	-2.7227282481819285e-06	-3.971083000119113e-05	-0.0	-0.0	0.0	0.0	-0.0
cg03172807	-6.025995773621207e-23	0.0	0.0	-0.0	-0.0	-0.0	0.002255263805195977	3.744537703293105e-05	-0.0	0.0	-0.0	-0.0005417142568411821	-1.9755549992475777e-05	0.0	-0.0	-0.0	-0.0001838232853686103	0.0	0.0	-0.0	-0.0	-0.0	-0.0	-0.0	0.0	-0.0	-0.0	0.0	0.0	0.0	-0.005781043930361639	-0.0	-0.0	-0.0	-0.0	-0.0	0.0	0.0	0.0	0.0	0.0	0.0	-0.0	0.0	-0.0	-0.0	-0.0	0.0	-0.0	-3.075542070506536e-05	-0.0	-0.00019287244187902474	0.0	-0.0	-0.0	-0.0	-0.004511463485569104	-0.0	0.08764884263380421	0.0	1.7791849694033095e-06	0.00012981892850867202	-0.0	0.0	-0.0	-0.0	-0.0
cg01297674	3.6612823578422816e-23	0.0	0.0	-0.0	0.0	-0.0	0.0	5.391976318749812e-05	-0.0	-0.0	-0.0	-0.0010488375739577426	-0.0	-0.0	-0.0	-0.0	-0.00019871361619070175	-0.0	0.0	-0.0	0.0	0.0	-0.0	-0.0	0.0	-0.0	-0.0	-0.0	0.0	0.0	-0.0	0.0	-0.0	-0.0	0.0	-0.0	0.0	0.0	0.0	0.0	-0.0	-0.0	-0.0	0.0	-0.0	0.0	-0.0	-0.0	-0.0	-1.938443719266446e-05	-0.001623468795162452	0.0003852242801980888	0.0	-0.0	0.0	-0.0	0.003436222144673028	-0.0	0.05175006441650547	-0.0	-5.0223236439225625e-06	0.00014876274273978004	-0.0	-0.0	0.0	0.0	0.0
cg02027496	3.2342400235461157e-23	-0.0	0.0	-0.0	-0.0	0.0	0.0	5.187379309176858e-06	-0.0	0.0	0.0	-0.0015807030033793247	-3.7998827091986646e-05	-0.0	0.0	-0.0	-8.472904955468241e-05	0.0	-0.0	0.0	0.0	-0.0	-0.0	-0.0	0.0	0.0	0.0	-0.0	-0.0	-0.0	0.0006844863459508916	0.0	-0.0	-0.0	0.0	-0.0	0.0	-0.0	0.0	0.0	0.0	0.0	0.0	-0.0	0.0	0.0	0.0	-0.0	0.0	0.0	-0.0	-1.2878781552232372e-05	0.0	-0.0	-0.0	-0.0	0.004074738359838332	0.0	-0.028470548408048718	1.8777364191736783e-05	-2.169057724281657e-06	-2.352124041634171e-06	-0.0	-0.0	5.412761918528854e-06	0.0	0.00012482424247621887
cg14886500	-5.64741027584169e-24	-0.0	0.0	0.0	-0.0	-0.0	-0.0	-5.0977569798174855e-06	0.0	-0.0	-0.0	-0.0024581867150144077	-6.788273136816399e-05	-0.0	-0.0	0.0	-1.868409422249538e-05	0.0	-0.0	-0.0	-0.0	-0.0	0.0	-0.0	-0.0	-0.0	0.0	0.0	0.0	-0.0	-0.0012185002787477317	0.0	0.0	-0.0	-0.0	-0.0	-0.0	-0.0	0.0	0.0	0.0	0.0	-0.0	-0.0	-0.0	0.0	-0.0	-0.0	0.0	4.68373943399081e-05	-2.0261240790608005e-07	0.00029036165194886625	0.0	-0.0	-0.0	0.0	-0.00211548006170343	-0.0	-0.020911504749889287	-3.256838912076796e-05	-4.097904655445307e-07	-3.6659840583242824e-06	-0.0	0.0	0.0	-0.0	0.0
cg11700584	1.4203567116994475e-24	-0.0	-0.0	0.0	0.0	-0.0	0.0	2.18168561340392e-05	-0.0	-0.0	-0.0	-0.0002957932266300263	0.0	-0.0	-0.0	-0.0	0.00014747541217609726	-0.0	0.0	0.0	0.0	0.0	0.0	0.0	-0.0	-0.0	-0.0	0.0	0.0	0.0	0.004961840011408604	-0.0	-0.0	0.0	0.0	0.0	0.0	-0.0	-0.0	0.0	0.0	0.0	-0.0	-0.0	0.0	0.0	-0.0	-0.0	-0.0	-0.0	0.0034159775049711614	0.0006308217625506145	0.0	0.0	0.0	0.0	0.000463486597388835	0.0	-0.012077022983916932	3.911248599349618e-05	-1.7687698707475679e-06	-5.6951774409376954e-05	-0.0	0.0	2.257802296111209e-06	0.0	0.0003412869955184699
cg26659805	1.2126282929715627e-22	-0.0	0.0	0.0007982129024058969	0.0	-0.0	0.0	3.983768417094183e-05	-0.0	-0.0	-0.0	0.0004760994249680301	0.0	0.0	0.0	-0.0	7.076880411844285e-05	-0.0	0.0	-0.0	0.0	0.0	0.0	0.0	0.0	-0.0	-0.0	-0.0	-0.0	-0.0	-0.0	0.0	0.0	-0.0	-0.0	-0.0	0.0	-0.0	-0.0	-0.0	-0.0	0.0	0.0	0.0	0.0	-0.0	-0.0	0.0	-0.0	-7.897579198593691e-06	-0.003071627433671637	3.821122096403051e-05	0.0	0.0	0.0	0.0	0.006033846419470241	-0.0	-0.007793668312813711	-0.00012321109981380265	-1.480608103161945e-05	3.794121596804865e-05	-0.0	0.0	-0.0	-0.0	-0.00021281115336656894
cg24117468	-1.3330372392678092e-23	-0.0	0.0	0.0	0.0	0.0	-0.0	1.8026952485812963e-05	-0.0	0.0	0.0	0.0021604015569416735	3.021566579485058e-06	-0.0	0.0	-0.0	-0.00018491942559377975	0.0	0.0	-0.0	0.0	-0.0	-0.0	-0.0	0.0	-0.0	0.0	0.0	-0.0	0.0	0.004415366133013379	-0.0	0.0	-0.0	-0.0	-0.0	-0.0	0.0	0.0	0.0	0.0	0.0	-0.0	-0.0	-0.0	0.0	0.0	0.0	-0.0	0.0	-0.0	-0.00023685449508751392	-0.0	0.0	-0.0	0.0	0.005967448637127117	-0.0	0.026571814736804845	-0.0001428360839435166	-7.572734218171075e-06	5.6305232863990776e-06	-0.0	0.0	-2.0288756702342307e-06	-0.0	-0.0
cg21191822	-9.411515456461994e-23	0.0	-0.0	-0.0	-0.0	0.0	-0.015060464811668197	-2.7119105414295012e-05	0.0	0.0	-0.0	-0.00022451567762664723	-2.345334220986741e-05	-0.0	-0.0	0.0	-0.00026126210217463025	-0.0	-0.0	0.0	-0.0	-0.0	0.0	-0.0	0.0	-0.0	0.0	-0.0	-0.0	-0.0	-0.0032316708365106475	0.0	-0.0	-0.0	-0.0	-0.0	-0.0	0.0	-0.0	-0.0	0.0	0.0	0.0	0.0	0.0	-0.0	-0.0	0.0	0.0	0.0	0.0048538708110246265	-0.0005529981867755985	0.0	0.0	-0.0	0.0	-0.0023576391924066786	-0.0	-0.026586334894459464	-0.0	-1.3172785690959296e-06	-2.6138484905725924e-05	0.0037897981498032974	0.0	-0.0	-0.0	0.0
cg15742515	-1.913524585739596e-22	0.0	-0.0	-0.0	-0.0	-0.0	0.0	2.36503146304206e-05	0.0	-0.0	-0.0	-0.0008675735234210986	-0.0	0.0	0.0	0.0	3.272212505456616e-05	0.0	-0.0	-0.0	-0.0	-0.0	-0.0	-0.0	0.0	-0.0	-0.0	0.0	0.0	-0.0	-0.000885938092617602	-0.0	-0.0	-0.0	-0.0	-0.0	-0.0	0.0	0.0	-0.0	-0.0	-0.0	-0.0	-0.0	0.0	0.0	0.0	0.0	-0.0	-1.827015735317978e-05	-0.002181480528840669	0.0004151150077930971	0.0	-0.0	-0.0	-0.0	0.01179848562265618	0.0	-0.035097488902810045	-5.8204312863343455e-05	1.9719229852303476e-06	2.2958646106788706e-05	-0.0	-0.0	-0.0	0.0	-0.0
cg19158217	5.986814002461e-23	-0.0	-0.0	0.0	0.0	-0.0	0.028830149767819637	4.808824272323263e-05	-0.0	0.0	0.0	-0.0009543215165019978	6.100040608382951e-05	-0.0	0.0	0.0	-5.71021481352686e-05	0.0	0.0	-0.0	0.0	0.0	0.0	0.0	-0.0	0.0	0.0	0.0	-0.0	-0.0	0.0	0.0	-0.0	0.0	0.0	0.0	0.0	-0.0	-0.0	-0.0	0.0	-0.0	-0.0	-0.0	0.022187944168138074	0.0	0.0	0.0	0.0	-1.5847226182159488e-05	-0.00022205817229268703	-0.00012816263899459077	-0.0	-0.0	0.0037659079424284263	-0.0	-0.007748038362926591	0.0	0.06434868628072946	-0.0001282570270838316	-2.1436660838635977e-06	-2.4403869514943306e-05	-0.0	-0.0	0.0	0.0	-0.0
cg22460020	5.563196048993232e-23	-0.0	0.0	0.0	0.0	0.0	-0.035076029974677306	-2.7757752338915713e-05	0.0	0.0	0.0	0.002358414249387554	0.0	-0.0	0.0	0.0	5.340244194556019e-05	-0.0	-0.0	0.0	-0.0	0.0	-0.0	-0.0	0.0	-0.0	0.0	-0.0	0.0	-0.0	-0.0010475789025172497	-0.0	-0.0	0.0	0.0	0.0	-0.0	0.0	0.0	0.0	-0.0	0.0	0.0	0.0	-0.0	-0.0	-0.0	-0.0	-0.0	0.0	0.0	-0.0002700041327289723	-0.0	0.0	-0.0	-0.0	0.0024140291186927473	-0.0	-0.04002985042413439	-9.344564912732451e-05	3.638260331656529e-06	2.3109518980495428e-05	0.0	-0.0	0.0	-0.0	0.0
cg14703422	4.399801632129922e-24	-0.0	0.0	-0.0	-0.0	-0.0	-0.0	6.028007552994536e-06	0.0	-0.0	-0.0	-0.0015693000196638025	-1.0544427347900949e-05	-0.0	-0.0	-0.0	-0.00012918466071444083	-0.0	0.0	-0.0	0.0	-0.0	0.0	-0.0	0.0	0.0	-0.0	-0.0	-0.0	-0.0	-0.0044855889029025275	-0.0	0.0	-0.0	-0.0	-0.0	-0.0	-0.0	0.0	0.0	0.0	0.0	-0.0	-0.0	0.0	0.0	-0.0	-0.0	0.0	0.0	0.0	0.00018086980111270501	-0.0	0.0	0.0	-0.0	0.007200261002272681	-0.0	-0.07675130679690846	0.0	-5.5935393548715445e-06	8.416933894838787e-05	0.0	0.0	2.046835683287844e-06	-0.0	-0.0
cg03224972	-3.38548486824162e-23	0.0	0.0	6.614934652754027e-05	-0.0	-0.0	-0.0	3.961832035999323e-06	-0.0	-0.0	-0.0	0.0027273406393003253	3.5898499025171935e-05	0.0	0.0	-0.0	-0.00040139558139309423	0.0	0.0	-0.0	0.0	0.0	0.0	0.0	0.0	-0.0	-0.0	-0.0	0.0	-0.0	-0.0	-0.0	-0.0	0.0	0.0	0.0	-0.0	0.0	0.0	0.0	0.0	0.0	-0.0	0.0	-0.0	0.0	-0.0	-0.0	-0.0	-9.271461585594799e-05	-0.0008065969382615158	-4.2356668322346695e-05	-0.0	0.0	-0.0	-0.0	-0.0028667049107784005	-0.0	-0.009024672411698742	-4.637173188646325e-05	1.291183421245176e-06	3.4750007299099846e-05	0.0	0.0	0.0	0.0	-0.0
cg13638086	8.501771567197874e-24	-0.0	0.0	-0.0	-0.0	-0.0	-0.0	-8.223008598513637e-05	-0.0	0.0	0.0	-0.001079380396830668	-0.0	-0.0	-0.0	-0.0	0.00017028120966222087	-0.0	0.0	0.0	0.0	-0.0	0.0	-0.0	0.0	-0.0	-0.0	-0.0	-0.0	0.0	-0.005501642431176016	-0.0	0.0	-0.0	-0.0	-0.0	-0.0	0.0	0.0	-0.0	0.0	0.0	-0.0	0.0	0.0	-0.0	0.0	0.0	0.0	0.0	-0.0	-0.0008767481483498118	-0.0	0.0	-0.0	0.0	-0.0020655807196399293	-0.0	-0.04335907694027486	-6.188251092986707e-05	-8.306637726068593e-06	0.0001025366017164443	-0.0	0.0	-0.0	-0.0	-0.0
ch.10.58664939R	5.044546097673511e-23	0.0	-0.0	-0.0	0.0	0.0	0.0	-3.932228534759562e-05	0.0	0.0	0.0	-9.534110633882946e-05	-0.0	-0.0	-0.0	0.0003244044786768398	-3.332877070696142e-05	-0.0	0.0	-0.0	0.0	-0.0	0.0	0.0	-0.0	-0.0	-0.0	0.0	0.0	0.0	-0.010631698046056636	0.0	0.0	0.0	-0.0	-0.0	-0.0	-0.0	0.0	0.0	0.0	-0.0	0.0	-0.0	0.0	-0.0	0.0	0.0	-0.0	0.0	-0.0	0.00038881216916393106	-0.0	0.0	0.002239339035108195	-0.0	-0.009459353444561653	0.0	0.007545402631755029	2.315036223102971e-05	6.318946808098299e-06	-4.194228341266425e-05	-0.0	0.0	0.0	-0.0	0.0
cg24252966	1.128722352096203e-22	0.0	-0.0	0.000540169835678802	-0.0	-0.0	-0.0	5.834664995445888e-06	0.0	0.0	0.0	-0.0018032144363113731	-0.0	-0.0	-0.0	0.0	9.035900023095156e-06	0.0	0.0	0.0	0.0	0.0	0.0	0.0	-0.0	-0.0	0.0	0.0	-0.0	-0.0	0.0018920210787008657	0.0	-0.0	-0.0	0.0	-0.0	-0.0	-0.0	0.0	0.0	0.0	-0.0	0.0	-0.0	0.0	0.0	-0.0	0.0	0.0	4.2052732029193254e-05	0.00028030554957055005	-0.00018828111744753552	0.0	0.0	0.0	0.0	-0.002895674298973863	0.0	0.013807905701687263	-4.808204050405989e-05	-9.148076290877017e-06	-5.575743598561747e-05	-0.0	-0.0	0.0	0.0	-0.0
cg01702474	2.3282446424633692e-23	-0.0	-0.0	0.0	-0.0	-0.0	0.004341784259707191	5.137812858288359e-06	0.0	0.0	0.0	0.0007082365526649631	0.00011618465121811695	0.0	0.0	-0.0	1.536382185673572e-05	-0.0	0.0	-0.0	-0.0	-0.0	-0.0	-0.0	-0.0	-0.0	0.0	-0.0	0.0	0.0	-0.0015449441795757654	0.0	-0.0	-0.0	-0.0	-0.0	-0.0	-0.0	-0.0	0.0	0.0	-0.0	-0.0	-0.0	0.0	0.0	-0.0	-0.0	0.0	0.0	-0.0013297295375692413	-0.0003419054636936708	-0.0	-0.0	-0.0	-0.0	-0.0022976574326316807	-0.0	0.018933386510031822	2.974319186365184e-05	6.938667614846827e-06	-7.851499353234232e-05	-0.0	-0.0	-0.0	0.0	0.0
cg04421351	7.810480528576321e-23	-0.0	-0.0	0.0	0.0	-0.0	0.01651779475840934	3.8326053217054466e-05	-0.0	0.0	0.0	0.0024431321599608473	4.1534160407354885e-05	0.0	0.0	-0.0	0.00030732602145194625	0.0	0.0	-0.0	-0.0	0.0	-0.0	-0.0	-0.0	0.0	-0.0	-0.0	0.0	-0.0	0.004201751426145194	-0.0	0.0	-0.0	0.0	-0.0	-0.0	0.0	0.0	0.0	0.0	0.0	-0.0	0.0	-0.0	0.0	-0.0	-0.0	0.0	0.0	-0.0006616443668193821	-2.3988689319585825e-05	-0.0	-0.0	-0.0	0.0	-0.0010896719799696314	-0.0	0.027730934258140435	-7.997237575420253e-05	2.182775246067658e-06	-6.839811447646164e-05	-0.0	-0.0	-0.0	0.0	-0.0
cg14378420	1.1413200044733504e-22	0.0	-0.0	-0.0005472492935649607	0.0	0.0	0.0	2.6793445657776e-05	-0.0	-0.0	0.0	0.0011597421759354848	0.0	0.0	0.0	0.0	0.00010700112796245988	0.0	-0.0	0.0	-0.0	0.0	-0.0	-0.0	0.0	0.0	-0.0	-0.0	0.0	-0.0	0.006773395195536481	-0.0	0.0	0.0	0.0	0.0	0.0	-0.0	0.0	8.215709072024034e-05	0.0	0.0	0.0	0.0	0.0	-0.0	0.0	-0.0	-0.0	-0.0	0.0	0.00030409396501016343	0.0	0.0	0.0	-0.0	-0.005084411487515338	0.002234631218927771	-0.0466741089381704	1.2632417498001435e-05	6.359552315245078e-07	-7.017261245246246e-05	0.0	0.0	0.0	0.0	7.104484213400532e-05
cg17480554	2.3572144961660796e-23	0.0	0.0	-0.0	0.0	0.0	0.0	-7.716648590285748e-06	0.0	0.0	0.0	-0.0005019877210987308	1.0432589614434678e-05	-0.0	-0.0	0.0	-0.00015148474531105643	0.0	-0.0	-0.0	-0.0	0.0	-0.0	-0.0	-0.0	-0.0005161626797135949	0.0	-0.0	0.0	0.0	-0.0001996339684337377	0.0	0.0	0.0	0.0	0.0	-0.0	-0.0	-0.0	-0.0	0.0	0.0	0.0	-0.0	-0.0	0.0	0.0	0.0	-0.0	-6.246349892237833e-05	-0.0	-0.00032197415490280856	0.0	0.0	-0.0	0.0	-0.005733140215876936	-0.0	-0.032567645960693885	-2.1004026764893505e-05	5.991420523606986e-07	-7.890530176015238e-06	-0.0	0.0	-0.0	-0.0	-0.0
cg09815581	7.97247926273355e-23	-0.0	-0.0	0.0009440768864495473	0.0	-0.0	0.0	1.869621651624879e-05	-0.0	0.0	-0.0	0.00048210174804252655	0.0	-0.0	-0.0	-0.0	0.0005342020365246115	-0.0	0.0	-0.0	0.0	0.0	0.0	0.0	-0.0	-0.0	-0.0	0.0	-0.0	0.0	9.056865035853141e-05	-0.0	0.0	-0.0	-0.0	-0.0	-0.0	-0.0	-0.0	-0.0	-0.0	0.0	0.0	-0.0	0.0	0.0	0.0	0.0	-0.0	-0.0	0.0002890296788942331	-0.00011500799244811131	-0.0	-0.0	0.0	-0.0	-0.004409346385552475	0.0	0.015558864501045365	-0.0001551878673781397	-1.2901677233500301e-05	5.579411862026158e-06	-0.0	0.0	-0.0	-0.0	0.0
cg21544270	-1.3813263452972213e-23	0.0	0.0	0.0	-0.0	-0.0	-0.0	4.713902138044903e-05	-0.0	-0.0	-0.0	0.00041534841835508913	0.0	-0.0	-0.0	0.0	-0.0002395340647026495	0.0	-0.0	-0.0	-0.0	-0.0	-0.0	0.0	0.0	-0.0	0.0	0.0	-0.0	-0.0	-0.003626904860548134	-0.0	0.0	0.0	0.0	0.0	0.0	0.0	0.0	-0.0	0.0	0.0	0.0	0.0	-0.0	-0.0	0.0	-0.0	-0.0	-0.0	-0.0	-0.00037256883328122694	-0.0	-0.0	0.0	-0.0	0.007771410034166581	-0.0	0.002905783009098321	-2.474410868052915e-05	-6.689623879065452e-06	8.432664425910346e-05	-0.0	0.0	0.0	-0.0	0.0
cg05240691	-6.33119904220927e-23	0.0	0.0	-0.0	-0.0	-0.0	0.02732395553636026	5.181063965391904e-06	-0.0	0.0	0.0	-0.0005440787138001054	0.0	0.0	-0.0	0.0	-0.00011310897828281871	-0.0	-0.0	0.0	0.0	-0.0	0.0	0.0	0.0	0.0	-0.0	-0.0	-0.0	0.0	0.0	0.0	0.0	-0.0	-0.0	-0.0	0.0	-0.0	0.0	-0.0	-0.0	-0.0	0.0	0.0	0.0	0.0	0.0	0.0	0.0	2.880689841110066e-05	0.0	-0.0003040001801022537	-0.0	-0.0	-0.0	-0.0	0.0038660358123631636	-0.0	-0.04404771046585884	4.261049749414497e-05	6.367489114985415e-07	-4.880160400987136e-06	-0.0	-0.0	0.0	-0.0	0.0002026561250939433
cg06675144	1.3265437715649294e-22	-0.0	-0.0	0.0	-0.0	-0.0	-0.0	2.8122436072584448e-05	0.0	-0.0	-0.0	-0.000209984823083212	0.0	-0.0	0.0	-0.0	-0.00023552762196313643	-0.0	-0.0	-0.0	0.0	0.0	0.0	-0.0	0.0	-0.0	-0.0	0.0	-0.0	-0.0	0.005915707525557755	-0.0	0.0	0.0	0.0	0.0	0.0	-0.0	0.0	0.0	-0.0	-0.0	-0.0	-0.0	-0.0	0.0	0.0	0.0	0.0	-3.92519102511024e-05	0.0	-0.0005477206565152552	0.0	0.0	-0.0	0.0	0.0006215843876199212	0.0	0.011673187230753746	-4.1057995686901415e-05	-1.277957985360254e-05	4.317644775414341e-05	-0.0	0.0	0.0	-0.0	0.0
cg14541448	1.9462525723033342e-24	-0.0	-0.0	-0.0	-0.0	0.0	-0.0	-2.7564155872308722e-05	-0.0	-0.0	-0.0	-0.0015412806491284755	-0.0	-0.0	-0.0	0.0	0.0	0.0	0.0	0.0	-0.0	-0.0	-0.0	0.0	0.0	-0.0	0.0	0.0	-0.0	0.0	-0.0	-0.0	-0.0	-0.0	-0.0	-0.0	0.0	-0.0	-0.0	0.0	-0.0	-0.0	0.0	0.0	0.0	-0.0	-0.0	0.0	0.0	0.0	7.566704417505142e-06	-0.0005667946647167695	-0.0	-0.0	-0.0	0.0	0.0014621161112425337	-0.0	0.006699126947272785	-1.1531270053689824e-06	2.7190999956151736e-07	8.267142440953864e-06	-0.0	0.0	-8.888462804849306e-06	-0.0	-0.00029502537847630425
cg08681149	-3.9262522902045134e-23	0.0	0.0	-0.0	0.0	-0.0	0.0	-1.5141223795747804e-05	-0.0	0.0	0.0	0.0012496155990361104	3.7662700565019495e-05	0.0	0.0	4.067195774373638e-06	0.00015663695487355667	0.0	0.0	0.0	-0.0	0.0	0.0	0.0	-0.0	-0.0	0.0	0.0	0.0	-0.0	0.0019049053500222767	-0.0	0.0	-0.0	0.0	0.0	0.0	0.0	-0.0	-0.0	-0.0	-0.0	0.0	-0.0	-0.0	0.0	-0.0	0.0	0.0	0.0	0.0020963328706741237	-0.0003577699690916908	0.0	-0.0	-0.0	-0.0	0.008553902352873177	0.0	-0.08232537609849858	-2.6073626290203827e-05	9.46194768209864e-06	4.400305816981622e-05	-0.0	-0.0	4.446937183238266e-08	0.0	8.449039286913178e-05
cg06363692	3.956195103910943e-24	0.0	-0.0	0.0	-0.0	-0.0	0.0	-4.638871684946693e-07	-0.0	-0.0	-0.0	0.00026269300155612067	0.0	0.0	0.0	-0.0	0.00011026466433479627	0.0	0.0	-0.0	-0.0	-0.0	-0.0	-0.0	-0.0	0.0	0.0	0.0	-0.0	-0.0	-0.0	0.0	0.0	-0.0	0.0	0.0	-0.0	0.0	0.0	-0.0	-0.0	-0.0	0.0	0.0	0.0	-0.0	-0.0	0.0	0.0	0.0	-0.003918318494130805	0.0002841654460503509	0.0	0.0	-0.0	-0.0	-0.013277112265208781	-0.0	0.033950902640844216	-6.495892741947251e-05	-5.933129401676842e-06	7.16399064064357e-05	0.0	-0.0	0.0	0.0	-0.0
cg04365604	3.4324178996891415e-23	0.0	-0.0	-0.0	-0.0	0.0	0.0	1.447354832964445e-05	0.0	0.0	0.0	-0.000652805181304896	1.5202901832490926e-05	0.0	0.0	-0.0	-0.00018308725027300226	0.0	-0.0	-0.0	-0.0	-0.0	0.0	-0.0	-0.0	0.0	0.0	0.0	-0.0	-0.0	-0.0	0.0	-0.0	0.0	0.0	-0.0	-0.0	-0.0	0.0	-0.0	0.0	-0.0	-0.0	-0.0	0.0	0.0	0.0	0.0	0.0	0.0	-0.0004091064712156442	-9.698790668237425e-05	0.0	-0.0	0.0	-0.0	-0.003917470111470709	-0.0	-0.006218645542077413	4.65944235188955e-05	-4.6788070650191375e-06	3.4952879535841565e-05	0.0	0.0	1.57600877835126e-06	0.0	0.0
cg10414350	-5.2867605624410083e-23	0.0	-0.0	7.271499250309122e-07	-0.0	-0.0	-0.0	4.0416359622022313e-05	-0.0	0.0	0.0	-5.7871499273124514e-05	0.0001312820191468525	0.0	-0.0	0.0	2.21282427826283e-05	0.0	0.0	-0.0	0.0	0.0	-0.0	-0.0	0.0	-0.0	-0.0	0.0	-0.0	0.0	0.004477872715714727	0.0	0.0	0.0	0.0	0.0	-0.0	-0.0	0.0	0.0	0.0	0.0	0.0	-0.0	0.0	0.0	0.0	0.0	0.0	1.5707260397011893e-05	-0.0	-0.0008410928778543106	-0.0	0.0	-0.0	-0.0	-0.003537927465920991	-0.0	0.0027008148868591024	0.0	-3.332121077106195e-06	1.2774409035045292e-05	-0.0	-0.0	-0.0	-0.0	-0.0
cg25060202	-7.684811750814994e-23	0.0	0.0	0.0	-0.0	-0.0	-0.0	-3.216894851422111e-05	-0.0	0.0	0.0	-0.0016222091414919769	0.0	-0.0	0.0	-0.0	-0.0001281663645719195	0.0	0.0	-0.0	-0.0	-0.0	0.0	0.0	-0.0	-0.0	0.0	0.0	-0.0	0.0	-0.0016365428349092313	0.0	0.0	-0.0	0.0	0.0	0.0	-0.0	-0.0	0.0	0.0	-0.0	0.0	-0.0	0.0	0.0	-0.0	0.0	0.0	0.0	-4.400503414344884e-05	-0.000564316081679044	0.0	-0.0	0.0	-0.0	-0.0003191074307919677	0.0	0.015529251086261669	-6.900949390568866e-07	-2.5226359668088686e-06	5.999097932487959e-05	-0.0	-0.0	0.0	0.0	0.0
cg02065387	-8.790016035485237e-23	0.0	-0.0	0.0	0.0	-0.0	0.0	8.614148055347273e-06	0.0	-0.0	-0.0	-0.0007662542202704411	-6.340634930688718e-05	-0.0	-0.0	0.0004066860354972445	6.961696936321911e-05	0.0	-0.0	0.0	-0.0	0.0	-0.0	0.0	0.0	0.0	0.0	-0.0	0.0	-0.0	0.0037724475195330745	0.0	0.0	0.0	0.0	-0.0	0.0	-0.0	0.0	-0.0	-0.0	-0.0	0.0	0.0	0.0	-0.0	0.0	-0.0	-0.0	-0.0001458217536348226	0.0	-0.00041947566278672995	0.0	0.0	-0.0	-0.0	0.005212205107684017	0.0	0.051536828987895245	-1.69693281490775e-05	-8.534635960568555e-07	-1.4957026913856573e-05	0.0	-0.0	0.0	0.0	0.0
cg25948831	-1.2116405054510587e-22	0.0	-0.0	0.0	-0.0	0.0	-0.02500407530580832	-4.527439978263578e-05	-0.0	-0.0	-0.0	-0.0013608343327279127	-0.0	-0.0	-0.0	0.0	0.00012141522473738157	0.0	0.0	-0.0	-0.0	-0.0	0.0	0.0	-0.0	-0.0	0.0	0.0	-0.0	-0.0	0.005282714043858989	-0.0	-0.0	0.0	-0.0	0.0	0.0	-0.0	-0.0	0.0	0.0	-0.0	-0.0	-0.0	-0.0	-0.0	-0.0	-0.0	-0.0	-5.402011612886953e-07	0.0003499494695865387	0.00019251293403678774	-0.0	0.0	-0.0	0.0	0.005763169780584612	-0.0019066595838039498	0.045584109544170685	4.098369194263987e-05	3.7596556210468977e-07	5.4878944334377316e-05	-0.0	0.0	0.0	-0.0	-0.0
cg23242944	-5.30702038681206e-23	0.0	-0.0	0.0002468110452835237	0.0	-0.0	0.0	2.345027434000052e-06	0.0	0.0	0.0	0.0006203412071973182	7.43392095582417e-05	0.0	0.0	-0.0	-0.00017866728918510184	0.0	0.0	0.0	0.0	-0.0	0.0	0.0	-0.0	0.0	0.0	0.0	0.0	0.0	0.0012466131410625784	0.0	-0.0	0.0	0.0	-0.0	-0.0	-0.0	0.0	0.0	-0.0	-0.0	-0.0	-0.0	0.0	0.0	0.0	-0.0	0.0	0.0	-0.0	0.0005349757927881805	-0.0	0.0	0.0	-0.0	-0.007602415709736371	0.0	-0.03494075305969049	0.0	1.0146424724459498e-06	-5.714182095679623e-05	0.0	-0.0	-0.0	0.0	-0.0
cg02257205	-1.4519510176142932e-23	-0.0	-0.0	-0.0	-0.0	0.0	-0.0	1.4933626507580231e-05	0.0	0.0	0.0	-0.0019143035150193455	0.0	-0.0	-0.0	0.0	-4.248021183588973e-05	-0.0	-0.0	0.0	0.0	0.0	0.0	0.0	-0.0	-0.0	0.0	0.0	-0.0	-0.0	0.004001675569897259	0.0	0.0	0.0	0.0	0.0	-0.0	-0.0	0.0	0.0	0.0	-0.0	0.0	-0.0	0.0	0.0	0.0	-0.0	0.0	-0.0	0.0006073325194684521	-0.00021055411254614884	0.0	0.0	0.0	-0.0	0.002341037231208141	0.0	-0.012679250424542642	5.35367143878997e-05	-6.24598496230061e-06	4.097013977365573e-05	-0.0	0.0	4.464563691973072e-06	0.0	0.0
cg16410553	4.5580947447894865e-23	-0.0	-0.0	-0.0	-0.0	0.0	-0.024734701636549866	-2.4382137694349193e-05	0.0	0.0	0.0	-0.0009756553450613213	0.0	0.0	0.0	0.0	-5.781415000869198e-05	-0.0	-0.0	0.0	-0.0	0.0	0.0	0.0	-0.0	0.0	0.0	0.0	-0.0	-0.0	0.0030624963516992726	0.0	0.0	0.0	-0.0	0.0	-0.0	-0.0	-0.0	-0.0	0.0	-0.0	-0.0	-0.0	-0.0	0.0	0.0	0.0	0.0	0.0	0.000913440643173309	-0.0002112964244882963	0.0	-0.0	0.0	0.0	0.0033845424657945053	-0.0	0.004349351484084368	-3.1180282396066956e-05	-1.0773904285749895e-06	-1.3462261977822222e-05	-0.0	-0.0	7.384431831135374e-06	0.0	7.000823568514852e-05
cg03168497	6.725189310856921e-23	-0.0	-0.0	0.0	-0.0	0.0	0.0	1.9073400064815337e-05	0.0	-0.0	-0.0	0.0007900306115037434	-0.0	-0.0	-0.0	-0.0	0.00037746885874656214	0.0	0.0	0.0	0.0	0.0	0.0	-0.0	0.0	0.0	-0.0	0.0	0.0	0.0	-0.0033116485023646607	-0.0	-0.0	-0.0	-0.0012162189155291523	-0.0	-0.0	0.0	0.0	0.0	-0.0	-0.0	-0.0	0.0	-0.0	-0.0	-0.0	-0.0	-0.0	0.0	-0.0010306536801239048	0.00014413649896416483	0.0	-0.0	-0.0	-0.0	-0.00022651802555615476	-0.0	0.11242334295154753	2.329082753703074e-05	-2.113807061501123e-06	-4.1996699081695204e-05	0.0	-0.0	-0.0	0.0	0.0
cg09738947	-4.93972421748347e-24	-0.0	0.0	-0.0	-0.0	-0.0	-0.0	-2.127669284408866e-05	0.0	0.0	0.0	0.0003697690689357889	-0.0	0.0	0.0	-0.0	2.945542495274445e-05	0.0	-0.0	0.0	-0.0	0.0	-0.0	0.0	0.0	-0.0	0.0	-0.0	-0.0	0.0	-0.0036537251029519595	0.0	-0.0	0.0	0.0	0.0	-0.0	0.0	0.0	-0.0	0.0	0.0	0.0	0.0	0.0	0.0	0.0	-0.0	0.0	0.0	-0.0003905868125399964	0.0004903189903113546	0.0	-0.0	0.0	-0.0	0.0	0.002540969288090106	-0.03942424767686584	-0.0	2.3784485683362327e-06	-3.252680890703768e-05	0.0	-0.0	0.0	0.0	0.0
cg24968291	-5.875343963399438e-24	0.0	0.0	0.0	-0.0	0.0	-0.0	-3.275082183043547e-05	0.0	-0.0	0.0	-0.0014487448146393463	-0.00010863952365604335	-0.0	-0.0	0.0	-0.00014438755586925687	0.0	0.0	0.0	-0.0	0.0	-0.0	-0.0	0.0	0.0	-0.0	-0.0	-0.0	0.0	-0.006605288889853691	0.0	-0.0	0.0	0.0	0.0	-0.0	0.0	0.0	-0.0001675598043147008	0.0	0.0	0.0	0.0	0.0	-0.0	0.0	0.0	-0.0	-0.0	-0.0005560124550053381	-0.00029513895158857434	0.0	0.0	-0.0	0.0	-0.003235999774878143	-0.0	-0.01561838522142716	1.1989635440772353e-05	3.913942894299729e-06	-1.8373951308471798e-05	0.0	0.0	0.0	-0.0	-0.0
cg16184568	-9.010709480293213e-24	0.0	-0.0	0.0	-0.0	-0.0	0.0036514985533366872	-1.2121385331297592e-05	0.0	-0.0	-0.0	-0.0015417634063134619	-0.0	-0.0	-0.0	0.0	0.00019100682123164797	0.0	-0.0	-0.0	0.0	-0.0	0.0	0.0	-0.0	-0.0	0.0	0.0	-0.0	-0.0	0.002838512281489184	0.0	0.0	0.0	0.0	0.0	-0.0	-0.0	-0.0	-0.0	-0.0	-0.0	-0.0	0.0	-0.0	0.0	0.0	0.0	0.0	0.0	0.0	4.389444855396186e-05	0.0	0.0	-0.0	0.0	0.01260994507654655	-0.0	0.023942785514068088	-8.462173280999341e-05	-1.0995333143962128e-05	7.45436913919875e-05	-0.0	0.0	0.0	-0.0	-0.0
cg21698802	-4.689280459619923e-23	-0.0	-0.0	0.0	0.0	0.0	-0.0	1.1380589985133674e-05	0.0	0.0	0.0	0.0004478612211078849	0.0	-0.0	0.0	0.0	-0.0	0.0	0.0	0.0	-0.0	0.0	-0.0	-0.0	-0.0	0.0	0.0	0.0	0.0	-0.0	-0.0021501740341207435	0.0	-0.0	0.0	0.0	0.0	-0.0	-0.0	-0.0	0.0	-0.0	-0.0	-0.0	-0.0	0.0	0.0	0.0	0.0	0.0	0.0	0.0	-0.0002873613360795076	0.0	-0.0	-0.002570289790627177	-0.0	0.006242510266752943	-0.0	-0.0480943785560105	3.754842296788414e-05	-8.432809104768538e-06	4.182201611129803e-05	-0.0	-0.0	0.0	0.0	0.0
cg03026667	-1.3713978286278364e-23	0.0	0.0	-0.0	-0.0	0.0	-0.0	-9.472728729947402e-05	-0.0	-0.0	-0.0	-0.0004480192847479593	-9.765640177945052e-05	0.0	-0.0	-0.0	2.4323357606968618e-05	0.0	-0.0	0.0	-0.0	-0.0	0.0	0.0	-0.0	0.0	0.0	0.0	-0.0	0.0	-0.004015165310239635	-0.0	-0.0	0.0	0.0	-0.0	-0.0	-0.0	0.0	0.0	0.0	-0.0	-0.0	-0.0	0.0	0.0	-0.0	0.0	0.0	0.0	0.0007738747204194637	2.242974130378037e-05	-0.0	-0.0	0.0	0.0	-0.002807636458696562	0.0	-0.030038018278397187	-4.60800339417404e-05	-6.159667839996298e-06	3.7071768858340877e-05	0.0	0.0	-0.0	-0.0	3.9731029056486454e-05
cg11886505	-6.449747762850478e-23	0.0	-0.0	0.0	-0.0	-0.0	0.0	4.474030489802176e-06	0.0	-0.0	-0.0	-0.0013474717820227554	-0.0	-0.0	0.0	7.954079215873286e-05	0.00021233084966317575	-0.0	0.0	0.0	-0.0	-0.0	0.0	0.0	0.0	-0.0	0.0	-0.0	-0.0	-0.0	-0.0017041130922893235	-0.0	0.0	0.0	0.0	0.0	0.0	-0.0	-0.0012348478014500993	-0.0	0.0	-0.0	0.0	0.0	0.0	-0.0	-0.0	0.0	0.0	5.433700112981198e-05	0.0	0.00016549927892759193	0.0	-0.0	0.0	0.0	0.0011008871347338188	0.0	0.05857682753835987	0.0	9.713263883944743e-06	8.351280688533468e-05	0.0	0.0	0.0	0.0	0.0
cg22631609	-7.523954866131263e-23	0.0	0.0	-0.0	0.0	-0.0	0.0	1.6152029037739658e-05	0.0	0.0	0.0	0.0009755841417813956	0.00016142288396639334	-0.0	-0.0	0.0	-0.0003354986318711372	0.0	-0.0	0.0	-0.0	0.0	0.0	0.0	-0.0	-0.0	0.0	0.0	0.0	0.0	0.0	0.0	0.0	0.0	0.0	0.0	0.0	-0.0	-0.0	-0.0	-0.0	-0.0	0.0	0.0	0.0	-0.0	0.0	-0.0	-0.0	-4.6129305929367375e-05	-0.0	-0.00032301258779369774	0.0	0.0	-0.0	-0.0	-0.0012049165396724698	0.0	0.002939951208371201	0.0001026325522769618	4.3321175322612064e-07	2.3473595760436745e-05	-0.0	-0.0	0.0	0.0	0.0002717970458256288
cg21528393	-1.328795835130255e-22	-0.0	4.0994511896596144e-05	-0.0	-0.0	-0.0	-0.013813147518014744	-4.137475961734683e-05	0.0	-0.0	-0.00011108305312959856	-0.002922126396014407	-0.00010665734862854145	-0.06248828042996926	-0.0	-0.0	-0.00010948486306794553	-0.0	-0.0	-0.0	0.0	-0.0	-0.0	-0.0	0.0	-0.0	0.0	-0.0	0.0	0.0	-0.009148190481465321	-0.0	-0.0	-0.0	-0.0	0.0	-0.0	0.0	-0.0	-0.0	-0.0	-0.0	-0.0	-0.0	0.0	0.0	0.0	-0.0	0.0	-1.5681983163576265e-06	0.00048370338322104803	0.0004994845997920394	0.0	0.0	0.0	0.0	-0.007901074008990356	0.0	-0.04801851726231651	2.5963344643797806e-05	-6.84956328698802e-06	5.502449393581792e-05	-0.0	0.0	-0.0	-0.0	0.0
cg13481969	2.8198054422350446e-23	-0.0	-0.0	0.0002165583007561725	0.0	0.0	-0.0	-2.9469490649602058e-05	0.0	-0.0	-0.0	0.0010944002798003204	0.0	0.0	0.0	0.0	3.752401668122901e-05	-0.0	-0.0	-0.0	0.0	0.0	-0.0	-0.0	0.0	0.0	-0.0	-0.0	-0.0	-0.0	-0.0014855544185600898	0.0	0.0	-0.0	-0.0	0.0	0.0	0.0	0.0	-0.0	0.0	0.0	-0.0	-0.0	0.0	0.0	0.0	0.0	0.0	0.0	0.0	0.0002788019642914223	0.0	-0.0	0.0	0.0	-0.007172734851360461	0.0	-0.049457120420301995	-0.0002004835337430445	-4.069322482723871e-06	-8.595004460569724e-05	0.0	0.0	0.0	-0.0	-0.0
cg10440868	-1.521132195122294e-23	-0.0	-0.0	-0.0	0.0	-0.0	0.0	3.5933750246212164e-05	-0.0	-0.0	-0.0	-0.0002892551665122895	0.0	0.0	0.0	0.0	0.0005256475392510488	-0.0	0.0	-0.0	0.0	-0.0	-0.0	-0.0	-0.0	-0.0	0.0	0.0	0.0	0.0	0.0020035418916823362	-0.0	0.0	-0.0	-0.0	-0.0	-0.0	-0.0	-0.0	0.0	-0.0	-0.0	0.0	-0.0	0.0	0.0	0.0	0.0	0.0	5.870375452351062e-05	-0.0	8.666691057849588e-05	-0.0	0.0	0.0	0.0	0.005377195498604114	-0.0	-0.05322971431498791	2.3444997203621745e-05	2.180590209522521e-06	2.56291222137282e-05	-0.0	-0.0	-0.0	-0.0	-0.0
cg25321742	-8.772176559712964e-23	-0.0	-0.0	0.0	-0.0	-0.0	-0.14922255428318834	-7.29438513384216e-05	0.0	-0.0	-0.0	-0.0009145562059541494	2.816592420978266e-05	0.0	0.0	0.0	-7.648418290122254e-06	-0.0	-0.0	-0.0	0.0	-0.0	-0.0	-0.0	-0.0	-0.0	-0.0	-0.0	0.0	0.0	0.0017123963789052257	-0.0	0.0	-0.0	-0.0	-0.0	-0.0	-0.0	0.0	0.0	0.0	-0.0	-0.0	-0.0	0.0	0.0	-0.0	0.0	0.0	1.2533544702863347e-05	-0.00023554470664317891	0.00032704830316739015	0.0	-0.0	0.0	-0.0	-0.0015104450356489107	0.0	0.043413852153747774	-9.650062523657938e-05	-8.947313121845121e-07	-9.350928372086561e-06	0.0	-0.0	1.8691566443645728e-06	-0.0	-0.0
cg26635395	1.828425830401449e-23	0.0	0.0	0.0	0.0	-0.0	0.0	2.3894956498285583e-05	-0.0	0.0	0.0	0.00032094290840195674	7.447801599177672e-05	-0.0	-0.0	0.0	0.00017386994140401605	0.0	0.0	-0.0	-0.0	0.0	-0.0	-0.0	0.0	0.0	0.0	0.0	-0.0	-0.0	0.0040484521412573644	0.0	0.0	0.0	-0.0	-0.0	0.0	-0.0	-0.0	-0.0	-0.0	-0.0	0.0	-0.0	0.0	0.0	0.0	0.0	0.0	9.958815099729291e-05	0.0	-0.0005087776830526976	-0.0	0.0	-0.0	0.0	0.00138295631758232	-0.0	0.007530184436856702	-1.0053113802750513e-05	-6.510992522515652e-06	1.078317868522387e-05	-0.0	0.0	-4.3477920978553896e-07	-0.0	-0.0003772586378693394
cg10168654	5.547043648860392e-23	-0.0	-0.0	0.0	0.0	-0.0	0.0	1.371209001160034e-05	0.0	0.0	0.0	0.000710596414258045	0.0	0.0	-0.0	0.0	0.00016045043616716488	-0.0	-0.0	0.0	-0.0	0.0	-0.0	-0.0	0.0	5.621639006522597e-05	-0.0	-0.0	-0.0	-0.0	-0.0002447101254448561	0.0	0.0	0.0	0.0	0.0	-0.0	0.0	0.0	0.0	0.0	0.0	0.0	0.0	0.0	-0.0	0.0	0.0	0.0	8.020249985352137e-05	-0.0009918809726307332	2.1384946007769754e-05	-0.0	-0.0	0.0	0.0	-0.003057583925831867	-0.0	-0.0385699723754455	-0.0	-3.2475820055581967e-07	-0.00019514789983682312	0.0	-0.0	-0.0	-0.0	-0.0
cg21596042	-5.822143271223522e-23	0.0	-0.0	0.0	-0.0	0.0	0.0	-7.758440089837718e-07	0.0	-0.0	-0.0	-0.0005600578240546109	-5.469789958695825e-05	-0.0	-0.0	0.0	0.00032605163544081184	-0.0	-0.0	0.0	-0.0	-0.0	0.0	0.0	0.0	0.0	0.0	-0.0	0.0	0.0	0.0010164005997505745	-0.0	0.0	-0.0	-0.0	0.0	0.0	-0.0	-0.0	0.0	0.0	-0.0	-0.0	-0.0	-0.0	-0.0	-0.0	0.0	-0.0	-0.0	1.0857801084339358e-05	0.0004970824336111669	-0.0	0.0	-0.0	0.0	-0.0023274924360832893	-0.0	-0.00024801045757628416	-7.065463051886095e-05	-9.754081985697362e-06	4.748355154480782e-05	-0.0	-0.0	4.985401717434994e-06	0.0	-0.0
cg18459004	7.69611529210953e-23	-0.0	-0.0	0.0	0.0	0.0	-0.0	-4.692305508595662e-06	-0.0	0.0	0.0	0.0005805686584379438	2.8524969974755752e-05	0.0	0.0	0.0	0.00013909395876247576	0.0	-0.0	0.0	0.0	0.0	0.0	0.0	-0.0	-0.0	0.0	0.0	-0.0	0.0	0.006729681759087413	-0.0	-1.117574614001454	-0.0	-0.0	-0.0	0.0	0.0	0.0	-0.0	-0.0	-0.0	0.0	-0.0	0.0	0.0	0.0	-0.0	-0.0	-0.0	-0.0	0.0003156825120505919	0.0	-0.0	0.0	0.0	0.01987957274087308	0.0	0.0234489646149412	-3.349618498983227e-05	-2.1365585060561287e-06	-8.754500329272509e-05	0.0	-0.0	-0.0	0.0	-0.0
cg12233426	2.7757232667053416e-23	-0.0	0.0	0.0	-0.0	-0.0	0.0	6.803049552596151e-06	-0.0	0.0	0.0	-0.0014502034062534982	-0.0	0.0	0.0	0.0	-0.0004526132352415535	0.0	-0.0	-0.0	0.0	-0.0	0.0	0.0	-0.0	0.0	0.0	0.0	-0.0	0.0	-0.0006975467856356212	0.0	0.0	0.0	0.0	0.0	-0.0	-0.0	0.0	-0.0	0.0	-0.0	-0.0	-0.0	0.0	0.0	0.0	0.0	0.0	0.0	-0.0	5.7938553752632046e-05	0.0	0.0	0.0	-0.0	-4.6483331811624745e-06	-0.0	0.015718301646971546	2.3982192849919934e-05	-7.3054000767120695e-06	1.6590165412984087e-05	-0.0	-0.0	1.242742844586288e-06	0.0	-0.0
cg04794369	1.3652329043799192e-22	-0.0	-0.0	0.0	-0.0	-0.0	0.0	-4.787622230603364e-05	-0.0	-0.0	-0.0	0.0017335550924584757	4.775887842787978e-05	-0.0	0.0	-0.0	0.00030988070386287516	-0.0	0.0	-0.0	0.0	-0.0	0.0	0.0	-0.0	-0.0	-0.0	0.0	0.0	0.0	-0.0	0.0	-0.0	-0.0	-0.0	-0.0	-0.0	0.0	0.0	0.0	-0.0	-0.0	0.0	-0.0	0.0	-0.0	0.0	-0.0	0.0	0.0	-0.0004669566656304795	-0.0005368166672474159	-0.0	-0.0	0.0	-0.0	-0.005262299262762799	-0.0	0.011512826123693934	-3.4898991275151085e-05	-9.437541972775635e-06	8.548922285901157e-06	0.0	0.0	-7.23471946618612e-06	-0.0	0.0
cg12710648	-1.1471965257729798e-22	-0.0	-0.0	-0.0	-0.0	-0.0	-0.0	2.3493891114469495e-06	-0.0	-0.0	-0.0	0.0004463226769838661	-0.00012082036226716276	-0.0	-0.0	0.0	8.538564424667266e-05	0.0	-0.0	-0.0	0.0	0.0	-0.0	-0.0	0.0	0.0	-0.0	-0.0	0.0	0.0	0.0	-0.0	0.0	0.0	0.0	-0.0	0.0	0.0	0.0	-0.0	0.0	0.0	0.0	0.0	-0.0	0.0	0.0	0.0	-0.0	0.0	-0.0	0.00033069116106471206	0.0	0.0	-0.0011760341791217973	0.0	0.007659927512873937	0.0	-0.032249240711672005	-5.0679991153904346e-05	-9.89649660826045e-06	-9.59361824481408e-06	-0.0	-0.0	0.0	0.0	-0.0
cg09305224	-3.846466359282114e-23	0.0	-0.0	-0.0	0.0	0.0	-0.0	5.022601334051879e-07	0.0	0.0	0.0	0.002321644234426786	0.0	0.0	0.0	-0.0	-0.0	-0.0	-0.0	0.0	-0.0	0.0	-0.0	-0.0	0.0	0.0	-0.0	-0.0	0.0	0.0	0.0	0.0	-0.0	-0.0	0.0	0.0	-0.0	0.0	0.0	-0.0	-0.0	0.0	0.0	0.0	-0.0	-0.0	0.0	-0.0	-0.0	-0.0	0.0	-2.2394040050380116e-05	-0.0	-0.0	0.0	-0.0	0.005943666003540004	-0.0	-0.044856176629695335	-2.7696640568526513e-05	2.411449776697756e-06	-4.263557587089776e-05	0.0	-0.0	0.0	0.0	0.0
cg02723600	-5.874775475053994e-23	-0.0	-0.0	-0.0	-0.0	0.0	-0.0	-2.2936637110758182e-05	-0.0	-0.0	-0.0	-0.0018657766397199651	-0.0	-0.0	-0.0	0.0	0.0002544843059490972	-0.0	-0.0	0.0	-0.0	-0.0	0.0	0.0	-0.0	-0.0	0.0	-0.0	-0.0	-0.0	0.0005494369993032461	0.0	0.0	-0.0	0.0	0.0	0.0	-0.0	0.0	-0.0	0.0	-0.0	-0.0	-0.0	-0.0	0.0	-0.0	0.0	0.0	-0.0	0.0	-0.00012712177116288396	-0.0	0.0	0.0	0.0	0.0007577433166388346	-0.0	0.019544866776324315	4.266185217174358e-05	8.46826927815512e-06	-2.4075625747596916e-05	-0.0	-0.0	0.0	0.0	0.0
cg04543407	-1.6493074752848726e-22	0.0	-0.0	-0.0	-0.0	-0.0	-0.0	3.6024547037188937e-06	0.0	-0.0	-0.0	-0.00011719997003899077	-0.0	-0.0	-0.0	0.0	-0.0003737803534054704	-0.0	-0.0	0.0	-0.0	-0.0	-0.0	-0.0	0.0	0.0	-0.0	0.0	-0.0	-0.0	0.0006761737444944656	-0.0	0.0	0.0	0.0	-0.0	0.0	0.0	0.0	-0.0	-0.0	0.0	-0.0	0.0	-0.0	-0.0	-0.0	-0.0	-0.0	-0.0	-0.0015998919612319855	-0.00032447633420318875	0.0	0.0	-0.0	-0.0	0.004969846198937109	-0.0	-0.05108390213385661	-0.0	8.297714531547234e-06	-5.661347903916648e-06	0.0	-0.0	0.0	0.0	0.0
cg00169770	4.688500911374255e-23	-0.0	0.0	0.0	0.0	-0.0	0.0	-1.97601640574962e-05	-0.0	0.0	0.0	-0.0009597409637584048	0.0	0.0	0.0	0.0	2.5875245674960575e-05	-0.0	-0.0	-0.0	0.0	0.0	0.0	0.0	0.0	0.0	0.0	0.0	-0.0	-0.0	-0.004680028188614446	0.0	0.0	0.0	0.0	0.0	0.0	-0.0	-0.0	-4.759814694016667e-05	0.0	0.0	-0.0	0.0	-0.0	-0.0	0.0	-0.0	0.0	-0.0	-0.0	0.0012199578100099756	0.0	0.0	0.0	-0.0	-0.00895861827199498	0.0036023200762201417	0.06618258386585048	-7.079540150319363e-06	-3.361476406604369e-06	4.4361037231621694e-05	0.0	-0.0	0.0	0.0	0.0
cg01135648	-6.859130167313428e-23	0.0	-0.0	-0.0	0.0	0.0	0.0	-2.1109369627500354e-05	0.0	0.0	-0.0	0.002022941154189095	-0.0	0.0	0.0	0.0	0.00010238330915208544	-0.0	-0.0	0.0	-0.0	0.0	-0.0	-0.0	0.0	-0.0	-0.0	-0.0	0.0	0.0	-0.0	-0.0	-0.0	-0.0	-0.0	-0.0	-0.0	0.0	-0.0	-0.0	-0.0	0.0	0.0	0.0	0.0	-0.0	-0.0	-0.0	-0.0	0.0	0.0003965338023821704	-0.00011645471980763196	0.0	-0.0	0.0	-0.0	0.0049466827491534355	0.0	-0.027097597355892743	-1.734933253213296e-06	-1.6317377227385782e-06	4.0337386636270075e-05	0.0	-0.0	0.0	-0.0	0.0
cg03998835	-2.757179471129044e-23	-0.0	-0.0	-0.0	0.0	0.0	-0.0	1.3046135631550989e-05	0.0	-0.0	-0.0	0.0008720459272469859	-2.9662941550574596e-05	-0.0	-0.0	0.0	6.970657109391447e-05	-0.0	-0.0	0.0	0.0	0.0	-0.0	-0.0	0.0	-0.0	-0.0	-0.0	0.0	0.0	-0.0	0.0	0.0	0.0	-0.0	0.0	-0.0	0.0	0.0	-0.0	0.0	0.0	-0.0	0.0	-0.0	0.0	0.0	0.0	-0.0	-0.0	0.0	0.0005617414931414882	0.0	0.0	0.0	-0.0	-0.006681978289133284	0.0	0.02173489025245941	-1.21347964256054e-06	-1.5057659275568479e-05	1.531053635326048e-06	0.0	-0.0	1.0370169347070166e-05	-0.0	0.0
cg12420948	3.5622322867047894e-23	-0.0	-0.0	-0.00027898612313557883	-0.0	-0.0	0.0	5.513804357590699e-05	0.0	-0.0	-0.0	-0.0008920362397033465	-0.0	-0.0	-0.0	0.0	5.970500581610372e-06	-0.0	-0.0	0.0	-0.0	-0.0	-0.0	0.0	0.0	-0.0	0.0	-0.0	-0.0	-0.0	-0.0007506986019091516	-0.0	0.0	0.0	0.0	-0.0	0.0	-0.0	0.0	0.0	-0.0	-0.0	0.0	0.0	0.0	-0.0	-0.0	0.0	0.0	4.394284175643219e-05	0.0	-5.7244688020083203e-05	0.0	-0.0	-0.0	-0.0	0.014257414197135672	0.0	-0.09602910492423809	0.0	5.049900204016932e-06	-6.741646075598601e-05	-0.0	-0.0	0.0	0.0	0.0
cg03100203	-4.4076153929561947e-23	-0.0	-0.0	0.0	-0.0	0.0	-0.0	-6.403671266871727e-07	0.0	0.0	0.0	-0.0014058956767630932	0.0	-0.0	-0.0	-0.0	-0.0004442962305883637	-0.0	-0.0	0.0	-0.0	-0.0	0.0	-0.0	0.0	-0.0	0.0	0.0	-0.0	0.0	-0.0008126062425325104	-0.0	-0.0	-0.0	-0.0	-0.0	-0.0	-0.0	-0.0	0.0	0.0	0.0	0.0	-0.0	0.0	0.0	-0.0	0.0	0.0	-0.0	0.0	-8.548135534445155e-05	0.0	-0.0	0.0	0.0	0.0072984020340407015	-0.0	-0.00494166509172515	-2.8941295211238555e-05	-4.631539278938477e-06	-7.606173437805585e-06	-0.0	0.0	0.0	-0.0	0.0
cg05627040	-8.04941701783849e-23	-0.0	-0.0	-0.00035068918281405264	-0.0	-0.0	0.05342170301755858	-1.7369271260079742e-05	0.0	0.0	0.0	0.0006494993815108431	0.0	0.0	0.0	0.0	6.689806014230484e-05	-0.0	-0.0	0.0	-0.0	-0.0	0.0	0.0	0.0	0.0	0.0	0.0	-0.0	-0.0	-0.0022698535423875126	0.0	0.0	0.0	-0.0	-0.0	-0.0	-0.0	-0.0	0.0	0.0	0.0	0.0	0.0	-0.0	-0.0	-0.0	0.0	0.0	0.00013805972527267975	-0.0	-4.533096031950962e-05	0.0	-0.0	0.0	-0.0	0.004260530938478892	0.0	-0.04439806477489152	1.777118842868494e-05	3.6508884175762622e-06	-0.00011976697466699058	0.0	-0.0	0.0	-0.0	0.0
cg11007986	6.429786068614368e-23	0.0	0.0	-0.0	0.0	-0.0	0.0	4.79095011924938e-05	-0.0	-0.0	-0.0	0.00041193942096208355	0.0	-0.0	-0.0	-0.0	0.00017938231001982398	0.0	-0.0	0.0	-0.0	0.0	-0.0	-0.0	0.0	0.0	-0.0	-0.0	0.0	-0.0	-0.0	-0.0	0.0	0.0	0.0	0.0	-0.0	-0.0	-0.0	-0.0	-0.0	0.0	-0.0	0.0	0.0	0.0	0.0	-0.0	-0.0	0.0	-0.0	0.0002908724071265337	-0.0	-0.0	-0.0	-0.0	0.0028867975643625233	0.0	-0.050346892244209365	-4.37438649981026e-05	4.956645273674582e-06	4.766501763933872e-05	-0.0	0.0	5.249204204340499e-06	0.0	0.0009056033664146183
cg12480580	-3.175035275262343e-23	0.0	0.0	0.0	-0.0	-0.0	0.0	-4.430095338230453e-05	-0.0	0.0	0.0	0.00014117418356978864	4.861748011108321e-05	-0.0	-0.0	0.0	-0.00032457697761600825	0.0	-0.0	-0.0	-0.0	-0.0	0.0	0.0	0.0	-0.0	0.0	0.0	0.0	0.0	-0.002100517060186021	0.0	-0.0	-0.0	0.0	0.0	-0.0	0.0	-0.0	-0.0	0.0	-0.0	-0.0	-0.0	0.0	0.0	0.0	0.0	0.0	-0.0	-0.00021465659695149559	-0.00010606287648536164	0.0	-0.0	0.0	0.0	-0.00010042160182345575	-0.0	0.012581655729041024	1.9384264862319037e-05	-1.1832792861710462e-06	-1.3092710097144603e-05	-0.0	-0.0	0.0	0.0	0.0
cg05988548	7.267777790387844e-23	0.0	0.0	-0.0	0.0	0.0	-0.0	-1.3524158926412503e-05	0.0	-0.0	-0.0	0.0009079131779752864	-0.0	0.0	0.0	-0.0	5.346853668012806e-05	-0.0	-0.0	0.0	0.0	0.0	-0.0	-0.0	0.0	0.0	-0.0	-0.0	0.0	0.0	-0.00042848240572204466	-0.0	-0.0	-0.0	0.0	0.0	-0.0	0.0	-0.0	0.0	0.0	0.0	0.0	0.0	0.0	-0.0	0.0	-0.0	0.0	0.0	-0.0	-0.0	0.0	-0.0	-0.0	-0.0	0.0010655259253197664	0.0	-0.030955544833289352	5.0813206945387926e-05	-8.364245594793485e-06	-9.256600604335262e-06	0.0	-0.0	2.1821243662753106e-06	-0.0	0.00046688548135846074
cg08177492	1.129883068566864e-22	-0.0	0.0	0.0	-0.0	-0.0	-0.0	1.594788706479146e-05	-0.0	-0.0	-0.0	-0.00038556626318628185	0.0	0.0	0.0	-0.0	8.806262956823724e-05	0.0	0.0	-0.0	0.0	-0.0	0.0	0.0	0.0	-0.0	-0.0	-0.0	-0.0	-0.0	-0.003960689873911558	-0.0	0.0	-0.0	0.0	-0.0	0.0	-0.0	-0.0	0.0	0.0	0.0	0.0	-0.0	0.0	0.0	0.0	0.0	-0.0	-0.0	-0.0	0.0005804499078736501	-0.0	-0.0	0.0	-0.0	-0.00015418641655779057	0.0	0.02578242736950892	-2.404630492579422e-05	-4.46489536493508e-06	-3.437426237888994e-05	-0.0	-0.0	0.0	-0.0	0.0
cg16231989	9.122116371576622e-23	0.0	0.0	-0.0	0.0	-0.0	0.023235735089543727	1.20533917053636e-05	-0.0	0.0	0.0	-0.002141049123982935	-0.0	-0.0	-0.0	0.0	-0.00021174057935191876	0.0	-0.0	-0.0	0.0	0.0	-0.0	-0.0	0.0	0.0	-0.0	-0.0	-0.0	-0.0	-0.00508052022673785	0.0	-0.0	0.0	-0.0	0.0	0.0	0.0	-0.0	-1.358158926160136e-05	0.0	-0.0	0.0	-0.0	0.0	0.0	0.0	0.0	0.0	0.0	0.0	0.00025469249349620234	0.0	0.0	-0.0	0.0	0.0024968953358750576	-0.0	0.06875417363922827	4.312053939940799e-06	-1.8557123126090631e-06	0.00013369747221398648	0.0	0.0	0.0	-0.0	-0.00014874125225624408
cg14551035	4.9525201529096154e-23	0.0	0.0	0.0	0.0	0.0	-0.0	1.3121971528141045e-06	0.0	0.0	0.0	-0.0016415474777415227	-0.0	-0.0	-0.0	-0.0	-9.814945798323121e-05	-0.0	-0.0	0.0	0.0	0.0	0.0	0.0	-0.0	-0.0	-0.0	0.0	-0.0	0.0	0.00146891702921547	0.0	-0.0	-0.0	-0.0	-0.0	-0.0	-0.0	0.0	-0.0	0.0	0.0	0.0	-0.0	0.0	0.0	0.0	0.0	0.0	-0.0	0.000813151118639772	-0.00014672461152050116	0.0	0.0	0.0	-0.0	-0.0006289587869272495	-0.0	-0.01246230854140804	4.045452257834091e-05	-9.230048097929954e-06	-9.924423755561277e-06	-0.0	0.0	0.0	-0.0	3.490777701297409e-05
cg10419892	9.526721533911928e-23	0.0	0.0	0.0	-0.0	-0.0	0.0	7.40470649462746e-05	-0.0	0.0	-0.0	-0.0015678986350170672	-0.0	-0.0	-0.0	-0.0	-0.00020487336217980313	0.0	0.0	-0.0	-0.0	-0.0	-0.0	-0.0	-0.0	-0.0	0.0	0.0	0.0	-0.0	-0.005320734252925016	0.0	0.0	-0.0	0.0	0.0	0.0	-0.0	-0.0	-0.0	0.0	-0.0	-0.0	-0.0	-0.0	0.0	-0.0	0.0	-0.0	-0.0	-0.0	-0.0004897794151409474	-0.0	0.0	-0.0	-0.0	-0.022043267609797412	-0.0	0.07036151570873561	-3.5589375139058375e-05	9.85808729473575e-06	-4.081463800202607e-05	-0.0	-0.0	0.0	-0.0	-0.0
cg23491390	-1.7372444653861595e-23	-0.0	0.0	0.0	-0.0	-0.0	0.0	1.8474867995220716e-05	-0.0	0.0	0.0	-0.0026151174303257274	0.0	-0.0	-0.0	0.0	-0.0002096829495760076	0.0	-0.0	0.0	-0.0	-0.0	0.0	0.0	-0.0	0.0	0.0	0.0	-0.0	-0.0	0.00018976030364937385	0.0	0.0	0.0	-0.0	-0.0	0.0	-0.0	-0.0	-0.0	0.0	-0.0	-0.0	-0.0	-0.0	0.0	-0.0	0.0	0.0	0.0	-0.0	4.577489468837034e-05	-0.0	-0.0	-0.0	0.0	0.0007536202104777606	-0.0	0.009575086356579908	1.2161387476389188e-05	4.7041619723906595e-06	1.759369170180753e-05	-0.0	-0.0	0.0	0.0	-0.0
cg15373352	-4.791099577953411e-23	0.0	-0.0	0.0	-0.0	-0.0	-0.0	-3.622460415918131e-05	-0.0	0.0	0.0	-0.00022067508247998035	0.0	0.0	0.0	-0.0	0.00026480415801659394	-0.0	-0.0	-0.0	0.0	-0.0	0.0	0.0	-0.0	0.0	-0.0	0.0	-0.0	0.0	0.005868872219436787	0.0	-0.0	0.0	-0.0	0.0	0.0	-0.0	-0.0	-2.450788963044569e-06	0.0	0.0	0.0	0.0	0.0	-0.0	-0.0	0.0	-0.0	-0.0	-0.0019446598969352445	-0.0002844551591958461	-0.0	0.0	-0.0	0.0	0.0060053309147848	-0.0	0.029136577894626297	-4.1175662729712625e-05	4.0947321804311816e-07	-3.596699285740348e-05	0.0	-0.0	-0.0	0.0	-0.0005521807704778258
cg27506647	-2.6978016929811287e-23	-0.0	-0.0	-0.0	-0.0	0.0	-0.0	-3.230525084032785e-05	-0.0	-0.0	-0.0	-0.0018435437519106837	-0.0	-0.0	-0.0	0.0	-5.085189083044317e-05	0.0	0.0	0.0	-0.0	-0.0	0.0	0.0	0.0	-0.0	0.0	0.0	-0.0	0.0	-0.0	-0.0	-0.0	0.0	-0.0	-0.0	0.0	-0.0	-0.0	0.0	-0.0	-0.0	0.0	0.0	0.0	-0.0	-0.0	0.0	0.0	0.0	-0.0	-0.0004581889908136726	0.0	-0.0	-0.0	0.0	0.00036102072190050697	-0.0	0.005101569441812197	-0.0	1.4855612881700834e-06	-6.257502713593439e-07	-0.0	0.0	-5.866820085946425e-06	-0.0	-0.0002025529310966078
cg01866308	-5.692821468557894e-23	0.0	0.0	-0.0	-0.0	0.0	-0.0	-5.39309421188506e-05	-0.0	-0.0	-0.0	0.0005690314435361107	-3.22411757979558e-05	-0.0	-0.0	0.0	-5.665152806546946e-05	0.0	0.0	0.0	0.0	-0.0	-0.0	-0.0	-0.0	-0.0	0.0	0.0	0.0	-0.0	-0.0001918601752931485	0.0	-0.0	-0.0	-0.0	-0.0	-0.0	0.0	0.0	-0.0	0.0	0.0	0.0	0.0	0.0	0.0	-0.0	0.0	0.0	0.0	0.0	-0.0006186092958979018	-0.0	-0.0	-0.0	0.0	-0.0014052512202884	-0.0006137991205543473	-0.0008697421274164868	-0.00010221391676759363	1.3433620197937933e-05	-1.9307493808422755e-05	0.0	0.0	-9.016981340690136e-07	-0.0	-0.0
cg13358814	-8.498945957486489e-23	-0.0	0.0	0.0	0.0	-0.0	0.0	2.091179782059015e-05	-0.0	0.0	0.0	-0.0015822184092304443	4.338001959962587e-05	-0.0	-0.0	0.0	-0.00047135815824408256	-0.0	0.0	-0.0	0.0	0.0	-0.0	-0.0	-0.0	-0.0	0.0	0.0	0.0	0.0	0.002010676491261318	0.0	-0.0	-0.0	-0.0	0.0	-0.0	-0.0	-0.0	0.0	0.0	-0.0	0.0	-0.0	0.0	0.0	0.0	0.0	0.0	0.0	0.0014445585600964248	0.00015163512599631265	-0.0	0.0	0.0	0.0	0.002587521799249218	0.0	-0.004029053791288875	2.152083232621735e-06	-8.297119699345905e-06	4.5681797740936655e-05	-0.0	0.0	0.0	-0.0	0.0
cg05729373	1.9418347844213618e-22	0.0	0.0	-0.0	0.0	0.0	0.0	-6.694588613816924e-07	0.0	0.0	-0.0	0.0005746255095664793	0.0	0.0	-0.0	-8.856101299995746e-05	-0.0001050714203984793	0.0	-0.0	-0.0	0.0	-0.0	-0.0	-0.0	-0.0	-0.0	0.0	-0.0	0.0	0.0	-0.00024372016176756154	0.0	0.0	-0.0	-0.0	-0.0	-0.0	0.0	0.0	0.0	0.0	0.0	-0.0	0.0	-0.0	-0.0	0.0	-0.0	0.0	0.0	-0.0012190766961022819	5.7141190276331015e-05	-0.0	-0.0	0.0	-0.0	-0.007463274567558812	-0.0	0.010820779769343411	0.00021485018619724308	5.329999962169789e-06	6.422273149276647e-06	0.0	0.0	-0.0	0.0	-0.0
cg10310040	-9.835732401795262e-23	0.0	-0.0	0.0	-0.0	0.0	-0.0	-1.9650841863545506e-05	-0.0	-0.0	-0.0	-0.0014357642383687494	0.0	-0.0	-0.0	-0.0	-0.00016032220385269475	-0.0	0.0	-0.0	-0.0	-0.0	0.0	0.0	-0.0	0.0	0.0	0.0	-0.0	0.0	-0.0020452164009302407	0.0	0.0	-0.0	-0.0	-0.0	-0.0	-0.0	-0.0	-0.0	-0.0	-0.0	-0.0	-0.0	-0.0	0.0	-0.0	0.0	0.0	0.0	0.0	-0.00024365874997949399	-0.0	-0.0	-0.0	0.0	-0.005118566984233653	-0.0	0.01899532934512975	1.0259884704168704e-05	5.934991810539495e-06	8.964221911853184e-05	-0.0	-0.0	-0.0	-0.0	-0.0
cg14888953	-8.370709712150386e-23	0.0	-0.0	-0.0	-0.0	0.0	-0.0	-4.3600022628760034e-05	0.0	0.0	0.0	-0.0	0.0	0.0	-0.0	0.0	6.518240662774583e-05	-0.0	-0.0	-0.0	-0.0	-0.0	-0.0	-0.0	0.0	-0.0	-0.0	0.0	-0.0	-0.0	0.00039681463301477086	0.0	0.0	0.0	0.0	0.0	-0.0	0.0	0.0	0.0	-0.0	0.0	0.0	0.0	0.0	-0.0	-0.0	0.0	-0.0	-3.1609708852171264e-06	-0.0012538604415347943	0.00017170939185879114	-0.0	-0.01979036976638144	0.0	0.0	0.007280838558789126	0.0	0.037978746646119194	-8.788908195349515e-05	3.603618714200764e-08	0.00010927441424868334	0.0	0.0	0.0	-0.0	-0.0
cg07466560	9.903424974135878e-23	-0.0	0.0	0.0	0.0	-0.0	0.11162368973139274	2.026431190136467e-05	0.0	0.0	0.0	-0.0007001059425701228	-0.0	0.0	0.0	-0.0	0.0	0.0	-0.0	-0.0	0.0	0.0	0.0	0.0	-0.0	0.0	0.0	0.0	-0.0	0.0	0.0	0.0	-0.0	0.0	-0.0	0.0	-0.0	-0.0	-0.0	0.0	-0.0	-0.0	0.0	0.0	0.0	-0.0	-0.0	0.0	0.0	0.0	0.0013537133412353348	8.194743026364429e-05	-0.0	0.0	0.0	0.0	-0.004986267499851022	0.0	-0.0065221916742877846	1.6934588952602247e-05	5.76005027669258e-06	-4.915826351103971e-05	0.0	0.0	-0.0	-0.0	-0.0
cg19400055	1.0825620442632458e-22	0.0	-0.0	0.0	0.0	-0.0	0.0	3.285900050753868e-05	-0.0	-0.0	-0.0	0.0014774143186139597	0.0	0.0	0.0	-0.0	8.143297702160243e-05	0.0	0.0	0.0	0.0	0.0	-0.0	0.0	-0.0	-0.0	0.0	0.0	0.0	-0.0	0.005541030534301907	-0.0	0.0	0.0	0.0	0.0	0.0	0.0	-0.0	-0.0	-0.0	0.0	0.0	-0.0	-0.0	0.0	-0.0	-0.0	0.0	0.0	0.0007995240818016036	-0.0005994459031112687	-0.0	0.0	0.0	-0.0	0.0006784288484097596	-0.0	0.016867588666836797	-3.147406107117088e-05	-4.643663907600854e-06	6.789348871838389e-05	0.0	0.0	1.4247030698782977e-06	0.0	0.0
cg23069495	9.004814143628731e-23	-0.0	-0.0	0.0	-0.0	-0.0	0.0	3.6268746906520715e-05	-0.0	0.0	0.0	-0.0012739671656022582	-1.6162685927136873e-05	-0.0	-0.0	-0.0	-0.00017256006975355364	0.0	-0.0	-0.0	-0.0	-0.0	-0.0	-0.0	-0.0	0.0	0.0	0.0	0.0	0.0	0.0	-0.0	0.0	0.0	0.0	-0.0	-0.0	-0.0	-0.0	-0.0	0.0	-0.0	-0.0	-0.0	0.0	0.0	0.0	-0.0	0.0	-0.0	0.0008644908694324896	0.00014697932286573837	-0.0	-0.0	4.1539818031845506e-05	-0.0	0.0	-0.0	-0.015170129537955258	7.115153572733127e-05	1.5861002565668457e-06	3.57930959520447e-05	-0.0	-0.0	0.0	0.0	0.0
cg14789310	-9.839817461355767e-23	0.0	-0.0	-0.0	-0.0	-0.0	-0.0	-2.2879498626903922e-05	0.0	-0.0	0.0	-0.00026045993293131694	0.0	0.0	0.0	-0.0	9.256167120966953e-05	-0.0	-0.0	0.0	0.0	-0.0	0.0	-0.0	0.0	-0.0	-0.0	-0.0	-0.0	0.0	0.002745571199314158	0.0	-0.0	0.0	0.0	0.0	0.0	0.0	-0.0	-0.0	0.0	0.0	0.0	0.0	0.0	-0.0	0.0	0.0	0.0	0.0	0.0020348458341498048	-0.0003210143895923607	-0.0	0.0	-0.0	0.0	0.007488972807147179	-0.0	-0.09842902123594736	-0.0	-1.5150013411734867e-05	-7.564718885062199e-05	0.0	0.0	0.0	-0.0	0.0002356166126050511
cg07487555	3.900857831664102e-23	-0.0	-0.0	0.0	-0.0	0.0	0.0	5.40266043763979e-05	-0.0	0.0	0.0	-0.0017572736624772653	0.0	0.0	-0.0	-0.0	-8.264889447535453e-05	0.0	-0.0	-0.0	0.0	0.0	0.0	-0.0	-0.0	-0.0	0.0	0.0	0.0	0.0	0.002842917588615445	0.0	-0.0	0.0	0.0	-0.0	0.0	-0.0	-0.0	-0.0	-0.0	-0.0	0.0	-0.0	-0.0	0.0	-0.0	0.0	0.0	-0.0	-0.0	0.0	0.0	0.0	-0.0	0.0	-0.0013815480356817737	0.0	0.03772456476434571	2.603017898914458e-07	4.9986730067978794e-06	4.320688368777752e-06	-0.0	-0.0	-0.0	0.0	-0.0
cg10853459	1.029179233650792e-22	0.0	-0.0	0.0	0.0	0.0	-0.0	-7.034675582353854e-06	0.0	-0.0	0.0	0.0006655651340004378	0.0	-0.0	0.0	-0.0	-4.7122036122948905e-05	0.0	-0.0	0.0	-0.0	0.0	0.0	0.0	-0.0	0.0	0.0	0.0	-0.0	-0.0	0.0011428108817824808	0.0	0.0	0.0	-0.0	-0.0	0.0	-0.0	0.0	0.0	0.0	0.0	-0.0	-0.0	0.0	0.0	0.0	-0.0	0.0	0.0	-0.0007533557387073753	-0.0007877953738058952	0.0	-0.0	0.0	0.0	-0.0009432021754772825	-0.0	0.007539151896843348	3.708787567983641e-05	2.1369139743885987e-06	-0.00010111126246277596	0.0	-0.0	1.880867697850588e-06	0.0	0.0
cg09561367	-6.675679288737968e-23	0.0	-0.0	0.0	-0.0	0.0	0.0	-1.688463663425378e-05	-0.0	0.0	0.0	-7.362862774844976e-07	-0.0	0.0	0.0	0.0	-3.227466896270484e-05	-0.0	0.0	0.0	-0.0	-0.0	-0.0	0.0	0.0	-0.0	-0.0	0.0	0.0	0.0	0.0019217145521267039	0.0	-0.0	-0.0	0.0	0.0	-0.0	0.0	0.0	-0.0	0.0	0.0	0.0	-0.0	0.0	0.0	-0.0	-0.0	-0.0	-0.0	0.0	-0.0006465528487897362	-0.0	-0.0	-0.0	-0.0	-0.0024894879481891534	-0.0	-0.037367722109832066	6.039115858184336e-05	1.2031086006399254e-06	9.045851578188029e-06	-0.0	0.0	0.0	-0.0	0.0
cg11674844	7.666751965179942e-23	0.0	0.0	-0.0	0.0	-0.0	0.0	3.494515898860918e-05	-0.0	0.0	0.0	-0.0005409351043565604	2.273770208710107e-05	-0.0	-0.0	-0.0	-0.0001591513971479318	0.0	0.0	0.0	0.0	0.0	0.0	0.0	-0.0	-0.0	0.0	-0.0	0.0	-0.0	0.0005331680337178771	0.0	-0.0	0.0	0.0	0.0	0.0	-0.0	-0.0	-0.0	-0.0	-0.0	0.0	0.0	0.0	-0.0	-0.0	0.0	-0.0	-0.0	-0.0009644790339791602	-0.0005812865191561455	-0.0	0.0	0.0	0.0	-0.003997180008704302	0.0	0.007496218026416359	8.19315776063932e-05	-4.310474340074952e-06	-2.1990923474794194e-05	-0.0	0.0	1.3805345540822326e-06	0.0	0.0
cg16901302	-4.3958794122118746e-23	-0.0	0.0	0.0	-0.0	-0.0	-0.043069381848624515	-3.390857396649306e-05	0.0	0.0	0.0	-0.0	-0.0	-0.0	0.0	-0.0	-0.00029933722009668117	-0.0	-0.0012471185229135653	0.0	-0.0	-0.0	0.0	0.0	0.0	-0.0	0.0	0.0	-0.0	-0.0	-0.0010132788095691182	0.0	-0.0	0.0	0.0	0.0	-0.0	-0.0	-0.0	-0.0	0.0	0.0	-0.0	0.0	0.0	-0.0	0.0	-0.0	0.0	0.0	0.0	-0.0001509727248467708	0.0	-0.0	-0.0	-0.0	0.0006222552372158491	0.0	-0.040368548212915606	1.1702080470384519e-05	-8.259956124363183e-06	-3.7549693118839845e-05	-0.0	-0.0	0.0	0.0	0.0013731833110959756
cg04114966	-2.0917509797928045e-24	0.0	0.0	-0.0	0.0	-0.0	0.0	-9.73563933627291e-06	0.0	-0.0	-0.0	0.0016939949880033012	-0.0	0.0	0.0	-0.0	-0.0	0.0	-0.0	0.0	-0.0	0.0	-0.0	-0.0	-0.0	0.0	-0.0	-0.0	0.0	0.0	0.0011139598405505156	-0.0	-0.0	0.0	-0.0	0.0	-0.0	0.0	0.0	0.0	-0.0	0.0	0.0	0.0037544282450237636	-0.0	-0.0	0.0	-0.0	-0.0	0.0	0.0	-4.790929519519208e-05	-0.0	-0.0	-0.0	-0.0	0.003068638589478547	0.0	-0.011709451858608604	9.216101749647934e-06	-2.5557908808439172e-06	-3.713125201777815e-05	0.0	-0.0	0.0	0.0	5.206808928696529e-05
cg05264148	7.741783521129933e-23	0.0	0.0	3.750221318867291e-05	0.0	0.0	-0.0	-6.002743480952913e-06	0.0	-0.0	-0.0	0.0009765045206104048	-0.0	-0.0	-0.0	-1.5229199194325659e-05	0.0003191684004215063	-0.0	0.0	0.0	0.0	0.0	-0.0	-0.0	0.0	0.0	-0.0	0.0	0.0	0.0	1.1746533300871276e-06	-0.0	-0.0	-0.0	-0.0	-0.0	-0.0	0.0	-0.0	0.0	-0.0	0.0	-0.0	0.0	-0.0	-0.0	-0.0	-0.0	0.0	0.0	0.0004042065346381521	-0.0003613425672745312	-0.0	-0.0	0.0	0.0	-0.012250801975852687	-0.0006570282566336071	-0.02643685486450996	-7.78402475686476e-05	-9.201838422681287e-06	2.1047695562170256e-05	0.0	0.0	0.0	-0.0	0.0
cg21145136	-3.597534617912779e-23	-0.0	0.0	0.00026465599208643506	0.0	-0.0	0.013681048453851543	4.8968972767448796e-05	0.0	-0.0	-0.0	0.0007288891788702291	1.4034302914813084e-05	0.0	0.0	-0.0	-0.0002603919525200586	-0.0	0.0	0.0	-0.0	0.0	-0.0	-0.0	0.0	0.0	-0.0	-0.0	0.0	0.0	-0.0034116330248285787	-0.0	-0.0	-0.0	-0.0	-0.0	0.0	-0.0	-0.0	0.0	-0.0	-0.0	0.0	-0.0	0.0	0.0	-0.0	0.0	0.0	0.0	6.262628292120086e-05	0.00018535634478312335	0.0	-0.0	-0.0	0.0	0.006196813118164541	-0.0	-0.05773155751901766	-0.0	-1.6622374144414748e-05	4.396828583679561e-05	0.0	0.0	0.0	-0.0	0.0
cg26076054	-1.719287640274659e-23	0.0	-0.0	0.0	-0.0	0.0	0.0	1.0909425228615035e-05	-0.0	-0.0	-0.0	-3.5723504104069465e-05	-0.0	0.0	0.0	-0.0	0.0	0.0	0.0	-0.0	-0.0	-0.0	-0.0	-0.0	0.0	-0.0004434822256290569	-0.0	-0.0	0.0	-0.0	-0.0016357122394101773	0.0	0.0	0.0	0.0	0.003772485536414333	-0.0	0.0	-0.0	-0.00022080719706498594	0.0	0.0	0.0	-0.0	0.0	0.0	0.0	0.0	-0.020755125843531078	-0.00030053933641697956	-0.0033980282461974314	-0.00030245363337771665	0.0	0.0	-0.0	-0.0	-0.004520386407286432	0.0	0.07024098177887675	-0.0	-1.2427803920815043e-06	0.0001038251619563028	0.0	-0.0	2.358736874994753e-06	-0.0	0.0
cg15686829	1.0136354057434324e-23	-0.0	-0.0	0.0	-0.0	-0.0	0.0	-6.120017292551759e-06	0.0	0.0	0.0	0.000413043084879242	5.685027163768463e-05	0.0	-0.0	-0.0	7.45889067530676e-05	-0.0	-0.0	0.0	0.0	-0.0	0.0	0.0	0.0	0.0	-0.0	0.0	-0.0	-0.0	0.0018937363908240181	0.0	0.0	0.0	0.0	0.0	0.0	0.0	0.0	-0.0	-0.0	0.0	0.0	0.0	-0.0	-0.0	0.0	-0.0	0.0	-0.0	-9.100020844216736e-06	4.052993034958209e-05	0.0	0.0	0.0	-0.0	-0.003121935084305518	-0.0	0.027908804199683945	-0.0	-4.734076680462894e-06	-7.046220878756005e-05	0.0	0.0	0.0	0.0	0.0
cg18786411	-9.194911531322304e-24	-0.0	-0.0	3.713093629252759e-05	0.0	-0.0	-0.021579404682337305	-1.56658117960921e-05	-0.0	-0.0	-0.0	0.00016680499428268502	-2.5189440001157026e-05	-0.0	0.0	-0.0	0.0	0.0	0.0	0.0	0.0	0.0	-0.0	-0.0	-0.0	0.0	-0.0	0.0	-0.0	0.0	0.005811727799063446	0.0	0.0	0.0	0.0	0.0	-0.0	-0.0	-0.0	-0.0	0.0	0.0	0.0	-0.0	-0.0	0.0	0.0	0.0	0.0	0.0	0.0021388782577267083	0.00028773842915723807	-0.0	0.0	0.0	0.0	0.007673399212183393	0.0	-0.0708473127513603	-0.00022750042313198152	-1.2357478300692468e-05	1.2564329803364877e-05	-0.0	0.0	0.0	-0.0	-0.0
cg11096815	1.156840919892053e-22	-0.0	-0.0	-0.0	0.0	-0.0	-0.10597603096475869	-3.539805962059191e-05	0.0	-0.0	-0.0	0.0007834948010990657	0.0	-0.0	-0.0	0.0	0.0003439211769491694	-0.0	0.0	-0.0	0.0	0.0	-0.0	-0.0	0.0	-0.0	-0.0	0.0	0.0	-0.0	-0.0	-0.0	0.0	0.0	0.0	0.0	-0.0	-0.0	-0.0	-0.0	0.0	-0.0	0.0	-0.0	-0.0	0.0	0.0	-0.0	0.0429488392002328	0.00013929919707516807	0.0020374753353005594	-0.0001331864773258469	-0.0	0.0	0.0	-0.0	-0.004957626433558562	0.0	0.08650638544676635	9.220817326652538e-06	-2.5852873518836565e-06	3.5412886164291697e-06	-0.0	-0.0	0.0	0.0	-0.0
cg21941214	-3.655354110594104e-23	-0.0	0.0	0.0	-0.0	-0.0	-0.0	-3.074179973998173e-05	0.0	-0.0	-0.0	-0.0009714488379160586	0.0	0.0	0.0	-0.0	9.428263312517395e-05	0.0	-0.0	0.0	-0.0	0.0	0.0	0.0	-0.0	0.0	-0.0	0.0	-0.0	-0.0	-0.0	-0.0	0.0	0.0	0.0	0.0	0.0	0.0	0.0	-0.0	0.0	0.0	0.0	0.0	0.0	-0.0	-0.0	-0.0	0.0	0.0	-0.0	-0.00019130123321431969	-0.0	-0.0	0.0	0.0	-0.0013480242437542657	-0.0	0.013483125245521478	-2.456587820137777e-07	-3.468503480637036e-06	4.9405505052382374e-06	0.0009139345117759261	-0.0	-0.0	0.0	0.0
cg13766440	6.596499370658202e-23	0.0	0.0	0.0	-0.0	0.0	-0.036636792070211505	-4.1662308220148855e-05	0.0	-0.0	-0.0	-0.0006758538352568718	0.0	0.0	0.0	-0.0001096700471292288	0.00016440410172806948	0.0	-0.0	6.147777315715631e-06	0.0	0.0	0.0	0.0	-0.0	-0.0	0.0	-0.0	-0.0	0.0	-0.005939500738290739	0.0	0.0	0.0	0.0	0.0008640453016947072	0.0	-0.0	0.0	0.0	-0.0	-0.0	0.0	-0.0	0.0	-0.0	-0.0	-0.0	0.0	0.0	-6.023994594696488e-05	-0.001009580918671084	-0.0	-0.0	0.0	0.0	0.0021300666487574322	0.0	-0.06662664575918364	4.2424305144839646e-05	7.711830822297991e-06	1.8178935229197814e-05	0.0	-0.0	0.0	0.0	-0.0
cg07285760	4.683143114118622e-23	-0.0	0.0	0.0	-0.0	0.0	-0.0023683811161841544	-3.324442626744846e-05	-0.0	0.0	0.0	0.0001715825883702061	0.0	-0.0	0.0	-0.0	-0.0003379583708278762	0.0	-0.0	-0.0	0.0	-0.0	0.0	0.0	-0.0	0.0	0.0	0.0	0.0	0.0	-0.0006604314356515083	-0.0	0.0	-0.0	-0.0	-0.0	0.0	0.0	0.0	-0.0	0.0	0.0	0.0	-0.0	0.0	-0.0	0.0	0.0	0.0	0.0	0.0	-0.0008129250955000747	0.0	0.0	-0.0	0.0	-0.009332255675778889	-0.0	0.0018058885982874476	-4.94259045477118e-05	-9.127405171708136e-06	-6.673316245701259e-05	-0.0	0.0	-0.0	-0.0	0.0
cg27587746	-9.552874132976017e-23	-0.0	-0.0	-0.0	-0.0	-0.0	-0.0	-1.4998471441590191e-05	0.0	-0.0	0.0	-0.0009601208292497302	0.0	-0.0	-0.0	0.0	-0.00041437391872344335	-0.0	-0.0	-0.0	0.0	-0.0	0.0	-0.0	0.0	-0.0	-0.0	-0.0	0.0	0.0	0.0014294117279676753	-0.0	-0.0	-0.0	0.0	-0.0	-0.0	-0.0	0.0	0.0	0.0	0.0	0.0	-0.0	0.0	-0.0	0.0	-0.0	0.0	-0.0	-0.0012549649513808878	7.283071171710218e-05	0.0	0.0	0.0	0.0	-0.004561719069351848	0.0	-0.024361503455343922	5.702593939260775e-05	-3.4228280376851053e-06	-7.16313414009422e-05	-0.0	-0.0	-0.0	-0.0	0.0
cg00495597	1.6356892004412266e-22	-0.0	-0.0	0.0	0.0	0.0	-0.01639751719963119	-3.836037149496406e-05	0.0	0.0	0.0	0.0001233281878737405	-4.454205172165611e-06	0.0	0.0	-0.0	0.00017236326681143845	-0.0	-0.0	0.0	0.0	-0.0	-0.0	-0.0	-0.0	-0.0	0.0	-0.0	-0.0	0.0	0.0	0.0	-0.0	0.0	0.0	0.0	-0.0	-0.0	0.0	0.0	0.0	0.0	0.0	-0.0	0.0	0.0	-0.0	-0.0	0.0	0.0	-0.00029879282093115095	-0.0005719733182569975	0.0	-0.0	-0.0	0.0	0.004272154981590436	-0.0	0.010380796743501204	-1.975216175148335e-06	6.206156118395432e-06	8.27117709238295e-05	0.0	-0.0	0.0	0.0	-0.00010987207433040111
cg09096555	-7.278285818286916e-23	-0.0	0.0	0.00022868243920910815	-0.0	-0.0	-0.0	-7.365605317079715e-05	-0.0	-0.0	-0.0	0.0005163674228875548	-0.0	0.0	-0.0	0.0	-6.643778227083902e-05	0.0	0.0	-0.0	0.0	-0.0	0.0	0.0	0.0	-0.0	-0.0	0.0	-0.0	-0.0	-2.2053548165564593e-05	0.0	-0.0	-0.0	-0.0	-0.0	-0.0	0.0	0.0	-0.0	-0.0	0.0	-0.0	0.0	0.0	-0.0	0.0	0.0	0.0	-0.0	0.0015663678261684142	-0.00039320706556460894	-0.0	-0.0	0.0	0.0	0.002717614938982884	-0.0	-0.01590075812953127	-0.00024059298003484034	-9.992397107101918e-06	3.0919596924244266e-05	0.0	0.0	-0.0	-0.0	-0.0
cg00575672	4.6467647071705715e-23	-0.0	0.0	-0.0	0.0	-0.0	0.0	8.087679626932416e-06	-0.0	0.0	0.0	0.0009370822758393812	0.0	0.0	0.0	-0.0	-0.00030241292055597493	0.0	-0.0	0.0	0.0	0.0	-0.0	0.0	0.0	-0.0	0.0	0.0	0.0	0.0	-0.002666761383337012	0.0	0.0	-0.0	0.0	0.0	-0.0	0.0	0.0	0.0	-0.0	0.0	-0.0	0.0	0.0	-0.0	-0.0	-0.0	0.0	0.0	-0.0	-5.46431479721223e-05	-0.0	0.0	0.0	-0.0	-0.010630340751764184	0.0	-0.04790330674876558	3.273520741729795e-05	6.827369240312182e-06	2.3736549775460872e-05	0.0	0.0	-0.0	-0.0	0.0006714856099972026
cg22275099	-1.586247268414643e-22	-0.0	-0.0	-0.0	-0.0	0.0	0.0	-9.08012905355248e-06	0.0	0.0	0.0	0.0007692682899016623	-0.0	0.0	-0.0	0.00017015214665777457	-0.00012024437323002848	0.0	-0.0	-0.0	-0.0	-0.0	0.0	0.0	-0.0	0.0	0.0	-0.0	-0.0	0.0	0.0024339879144112	0.0	-0.0	0.0	-0.0	-0.0	-0.0	-0.0	-0.0	0.0	0.0	0.0	0.0	0.0	0.0	-0.0	0.0	0.0	-0.0	-0.0	-9.24525943595956e-05	-0.0003498091424015571	-0.0	0.0	-0.0	0.0	-0.0004808637408215892	-0.0	-0.016271564166332752	-8.426236028048088e-05	-1.4743780187923279e-06	7.504324230767465e-06	-0.0	0.0	0.0	-0.0	-0.0
cg06524846	-2.3309306594719456e-25	0.0	0.0	0.0	-0.0	-0.0	-0.0	-3.0276630103536423e-06	-0.0	-0.0	-0.0	-0.0005207643325272406	0.0	-0.0	-0.0	-0.0	1.7453596577206544e-05	-0.0	0.0	0.0	0.0	0.0	0.0	0.0	-0.0	0.0005022818406528615	-0.0	0.0	-0.0	0.0	-0.0017400184734935632	-0.0	0.0	0.0	-0.0	0.0	0.0	-0.0	0.0	-0.0	0.0	0.0	-0.0	0.0	0.0	-0.0	-0.0	0.0	0.0	-0.0	0.0022943865767507117	-0.0001500910700487153	-0.0	-0.0	-0.0	-0.0	-0.004648788767622909	0.0	-0.06854290068199856	-6.583857479005312e-05	5.169537620516102e-07	-2.7136348174259046e-05	0.0	-0.0	-0.0	-0.0	0.0
cg02516326	2.3513085885307192e-23	-0.0	0.0	0.0	0.0	0.0	-0.09704406129662224	-3.957856835807075e-05	-0.0	-0.0	-0.0	-0.0014594264022714013	-0.0001040140589932362	-0.0	-0.0	0.0	0.00016410082118109736	-0.0	-0.0	-0.0	0.0	-0.0	-0.0	-0.0	-0.0	0.0	0.0	0.0	0.0	-0.0	0.0	-0.0	-0.0	0.0	-0.0	-0.0	0.0	-0.0	-0.0	-0.0	0.0	0.0	0.0	-0.0	-0.0	0.0	-0.0	0.0	0.0	-0.0	0.0005357286926565412	-0.0004425419765712451	-0.0	-0.0	-0.0	0.0	-0.0011315242765650437	-0.0	0.00348743024292125	0.0	9.795592263182867e-06	2.8113233415612495e-05	-0.0	-0.0	-0.0	-0.0	0.0
cg14386312	-5.820986835679636e-23	-0.0	0.0	0.0	-0.0	-0.0	0.0	-5.873175621072329e-05	-0.0	0.0	0.0	-0.0007382015092823347	-0.0	-0.0	-0.0	-0.0	-0.00027195540404913155	-0.0	0.0	0.0	0.0	0.0	-0.0	0.0	-0.0	-0.0	0.0	0.0	-0.0	0.0	-0.0029026281260609533	0.0	-0.0	-0.0	-0.0	-0.0	-0.0	-0.0	0.0	0.0	0.0	-0.0	0.0	-0.0	0.0	0.0	-0.0	0.0	0.0	2.095607274273788e-05	0.0	-5.09142614035347e-05	0.0	-0.0	0.0	-0.0	5.532062298014614e-07	0.0013833659902540802	-0.027041231012076016	1.2766665641493381e-05	-2.9144902433237124e-06	-5.975549273562664e-05	0.0	-0.0	0.0	0.0	0.0001307749837204995
cg13193236	3.059335111710619e-23	-0.0	-0.0	0.0	0.0	0.0	0.0	2.7300098207955575e-05	-0.0	-0.0	-0.0	-0.0008040764564322145	-0.0	0.0	0.0	-0.0	-0.0004637310347705113	-0.0	0.0	-0.0	0.0	0.0	0.0	0.0	0.0	-0.0	0.0	0.0	-0.0	-0.0	-0.006016275621372913	-0.0	-0.0	0.0	-0.0	-0.0	-0.0	-0.0	-0.0	0.0	0.0	0.0	-0.0	-0.0	0.0	0.0	-0.0	0.0	0.0	-0.0	-0.0	5.482236605845305e-05	0.0	0.0	0.0	-0.0	-0.004791180407761969	0.0	0.024948716102275056	-4.304689764544021e-05	-1.18480810870977e-05	5.453051667322257e-06	0.0	-0.0	2.683840131536447e-06	0.0	0.0
cg23241181	6.912393811134207e-23	0.0	-0.0	0.0	0.0	-0.0	0.00020687340262810438	5.4844088234882256e-05	0.0	0.0	0.0	-0.000569802071795864	-2.4562987109757886e-06	-0.0	0.0	0.0	0.0002534760781816246	0.0	-0.0	0.0	0.0	0.0	0.0	0.0	0.0	-0.0	-0.0	0.0	-0.0	-0.0	-0.0	0.0	-0.0	0.0	0.0	0.0	0.0	0.0	0.0	-0.0	0.0	-0.0	0.0	0.0	0.0	-0.0	0.0	-0.0	0.0	0.0	0.0015136169605377856	-0.00023786806308802452	0.0	0.0	0.0	0.0	0.007071447292244741	-0.0	-0.024002489567342262	-0.0001606556742503265	-6.450985509744996e-06	-7.89000665336693e-05	0.0	0.0	0.0	0.0	-0.0
cg10089626	-2.3013135083054808e-23	-0.0	-0.0	-0.0	-0.0	-0.0	0.0	-3.743270051190809e-05	0.0	0.0	0.0	-0.00033863477804280324	0.0	-0.0	-0.0	0.0	-0.00028236469975599144	-0.0	0.0	0.0	0.0	-0.0	-0.0	-0.0	0.0	-0.0	-0.0	-0.0	0.0	0.0	0.0	0.0	-0.0	-0.0	-0.0	-0.0	-0.0	-0.0	0.0	0.0	-0.0	0.0	-0.0	-0.0	0.0	0.0	0.0	0.0	0.0	-4.678479545390671e-05	-0.0	-0.00035958692199666284	0.0	0.0	-0.0	0.0	-0.0022908606087159978	-0.0	0.007332306686488013	8.356987541670561e-05	-9.622326586774059e-07	-6.169746527937606e-05	0.0	0.0	-0.0	-0.0	0.0
cg21859414	-6.189382851250955e-24	0.0	-0.0	-0.0	-0.0	-0.0	0.0	-8.104569650905306e-06	0.0	-0.0	-0.0	-0.0013738282407653635	-0.0	-0.0	-0.0	0.0	0.0002723279396990079	0.0	-0.0	0.0	-0.0	-0.0	0.0	0.0	-0.0	-0.0	-0.0	0.0	0.0	0.0	-0.0019017943504593014	-0.0	-0.0	0.0	0.0	-0.0	-0.0	-0.0	-0.0	0.0	0.0	0.0	0.0	-0.0	0.0	0.0	-0.0	0.0	0.0	2.614946246982476e-05	-0.0005867271408497399	0.00030796066617299	0.0	-0.0	-0.0	-0.0	-0.005792521258710149	0.0	0.012091397567117391	-6.10938087443908e-05	6.69733821531245e-06	-7.494347571922682e-06	-0.0	-0.0	0.0	0.0	0.0
cg21591486	7.809076277747397e-23	0.0	0.0	0.0	0.0	-0.0	0.0	2.8864001231334692e-05	-0.0	-0.0	-0.0	0.00018585881111503672	-0.0	-0.0	-0.0	0.0	-3.625995997832204e-05	0.0	-0.0	0.0	0.0	0.0	0.0	0.0	0.0	0.0	-0.0	0.0	-0.0	-0.0	0.001454894221467031	0.0	-0.0	0.0	-0.0	-0.0	-0.0	-0.0	-0.0	0.0	0.0	0.0	-0.0	0.0	0.0	-0.0	0.0	0.0	-0.0	-4.504154336611838e-05	-0.0009528598890839222	-0.00023407391254828982	0.0	-0.0	-0.0	0.0	0.0005663265700675614	-0.0	-0.01578465600472872	3.2756833539725574e-05	-1.1053766540727432e-05	-0.00017534945706015762	-0.0	0.0	-0.0	-0.0	3.48258862376552e-05
cg19577136	1.2524733373219788e-24	0.0	0.0	-0.0	0.0	0.0	0.0	1.0098297843548189e-05	-0.0	0.0	0.0	0.00046549531038363146	1.1539982918846536e-06	0.0	-0.0	-0.0	-0.0	0.0	-0.0	-0.0	-0.0	0.0	0.0	0.0	0.0	-0.0	0.0	-0.0	0.0	-0.0	0.004586476737198639	-0.20378969215467468	0.0	0.0	-0.0	0.0	0.0	0.0	-0.0	-0.0005732819990426398	-0.0	0.0	0.0	0.0	0.0	0.0	0.0	0.0	0.0	0.0	0.0	-0.0005283102213542051	-0.0	0.0	-0.0	-0.0	0.010091241300941725	-0.0	0.03960665457211642	7.63109241413596e-05	1.544405894239813e-05	3.628216693035663e-05	-0.0	-0.0	-0.0	0.0	0.0
cg10145000	-5.966757510227049e-23	0.0	-0.0	0.0	0.0	-0.0	-0.0	-6.722777082044932e-05	-0.0	0.0	0.0	-0.0010465786863766008	-0.0	0.0	0.0	-0.0	-1.2360871695124345e-05	-0.0	0.0	0.0	-0.0	0.0	0.0	0.0	0.0	-0.0	-0.0	-0.0	0.0	0.0	-0.0	0.0	0.0	-0.0	-0.0	-0.0	0.0	0.0	0.0	-0.0	-0.0	-0.0	-0.0	0.0	0.0	-0.0	-0.0	0.0	0.0	0.0	-0.002028816587729031	-0.00019106650238113023	0.0	-0.0	0.0	-0.0	0.0008764708241276983	-0.0	0.12306821241817582	1.3682632272672109e-05	-6.533453357839722e-06	3.8348868673122596e-05	0.0	-0.0	4.669976748521307e-07	-0.0	0.0
cg21902511	-5.6355659780858e-23	0.0	-0.0	0.0	0.0	-0.0	0.0	3.503473415109719e-06	0.0	-0.0	-0.0	0.002329108138519776	0.00011203447046485036	0.0	0.0	-0.0	-0.00030936386370618784	-0.0	0.0	-0.0	0.0	0.0	0.0	0.0	-0.0	-0.0	-0.0	-0.0	0.0	-0.0	0.003715148610897991	0.0	-0.0	0.0	0.0	0.0	-0.0	0.0	-0.0	-0.0	0.0	0.0	-0.0	0.0	0.0	-0.0	-0.0	-0.0	-0.0	-1.9479522745138115e-05	0.0	-0.00010193203894922899	0.0	0.0	-0.0	-0.0	0.001601713872929677	0.0	0.05312313807695669	-7.288679939191687e-05	-4.2803555558869235e-06	-8.191617283520399e-06	0.0	-0.0	8.531388516608405e-06	0.0	0.00038085768021567514
cg26084511	1.9380279827252776e-23	0.0	-0.0	0.0	0.0	-0.0	0.0	2.7963072151798536e-05	0.0	-0.0	0.0	0.0013577838446992702	0.0	-0.0	0.0	0.0	0.00012873081315938097	-0.0	0.0	0.0	0.0	0.0	-0.0	0.0	0.0	0.0	0.0	0.0	-0.0	-0.0	0.001404989978809362	0.0	0.0	0.0	0.0	0.0	0.0	-0.0	-0.0	-0.0	-0.0	-0.0	-0.0	0.0	-0.0	-0.0	0.0	-0.0	-0.0	0.0	-0.00035205168507972427	0.0005646835386356155	-0.0	0.0	0.0006684533853537039	-0.0	-0.006204054362199453	0.0	0.03661104280719185	-7.022648444787118e-05	-6.342589193976687e-06	-8.100669661101479e-05	0.0	0.0	0.0	0.0	0.0
cg15826426	1.0008571602292842e-22	-0.0	-0.0	-0.0	-0.0	-0.0	-0.0	-5.11331937321335e-06	-0.0	-0.0	0.0	-0.0015226809869263486	-0.0	0.0	0.0	-0.0	1.7899468417777764e-05	0.0	0.0	-0.0	0.0	-0.0	0.0	0.0	-0.0	0.0	-0.0	-0.0	0.0	0.0	0.003318483457089109	0.0	-0.0	-0.0	-0.0	0.0	0.0	-0.0	0.0	0.0	0.0	0.0	0.0	-0.0	0.0	0.0	0.0	0.0	0.0	-0.0	-0.0009734724064035802	-1.1095488248737833e-05	-0.0	-0.0	-0.0	-0.0	-0.00126355217814421	-0.0	0.0044181721581312726	0.0	-7.159392373590336e-06	-6.931121702817698e-05	-0.0	-0.0	0.0	0.0	-0.0
cg11692021	-7.091288870302749e-23	-0.0	0.0	0.0	-0.0	-0.0	0.0	-3.982446740034241e-05	0.0	-0.0	0.0	-0.0014190098675714558	0.0	0.0	-0.0	-0.0	-0.00017249545534014725	0.0	0.0	0.0	-0.0	-0.0	0.0	0.0	-0.0	0.0	0.0	0.0	-0.0	0.0	0.0007713331052886294	0.0	0.0	-0.0	0.0	0.0	-0.0	-0.0	0.0	0.0	0.0	-0.0	0.0	-0.0	0.0	0.0	-0.0	0.0	0.0	0.0	0.0	-0.0005215074799265161	0.0	-0.0	-0.0	0.0	0.005962663976679232	-0.0	-0.03825586469777546	0.0	-4.716320051245109e-06	-7.341941206750657e-06	-0.0	-0.0	0.0	0.0	0.0
