## Additional file 9 for "Predicting Biological Age and Clinical Biomarkers from DNA Methylation Profiles of Cheek Mucosa": 260413_Additional_File_9.csv (part 43 of 134)

	total protein (g/dL)	blood urea nitrogen (mg/dL)	creatinine (mg/dL)	uric acid (mg/dL)	total cholesterol (mg/dL)	HDL cholesterol (mg/dL)	triglycerides (mg/dL)	log10(triglycerides)	total bilirubin (mg/dL)	AST(GOT) (U/L)	log10(AST(GOT))	ALT(GPT) (U/L)	log10(ALT(GPT))	γ-GTP (U/L)	log10(γ-GTP)	serum amylase (U/L)	sodium (mEq/L)	potassium (mEq/L)	chloride (mEq/L)	calcium (mg/dL)	blood glucose (mg/dL)	LDL cholesterol (mg/dL)	quantitative C-reactive protein (mg/dL)	log10(quantitative C-reactive protein)	γ-globulin (%)	β-globulin (%)	α1-globulin (%)	α2-globulin (%)	albumin fraction (%)	A/G ratio	ALP/IFCC (U/L)	LD/IFCC (U/L)	WBC count (/μL)	RBC count (10000/μL)	hemoglobin (g/dL)	hematocrit (%)	platelet count (10000/μL)	MCV (fL)	MCH (pg)	MCHC (%)	differential eosinophils counts (%)	log10(differential eosinophils counts)	differential basophils counts (%)	differential lymphocytes counts (%)	differential monocytes counts (%)	differential neutrophils counts (%)	HbA1c (%)	RDW-CV (%)	NT-proBNP (pg/mL)	log10(NT-proBNP)	high-sensitivity PSA	free testosterone	total testosterone (ng/dL)	insulin (μU/mL)	DHEA-S (μg/dL)	LH (mU/mL)	FSH (mU/mL)	progesterone	estradiol	albumin (g/dL)	magnesium (mg/dL)	phosphorus (mg/dL)	serum iron (μg/dL)	TSH (μU/mL)	free T4 (ng/dL)	free T3 (pg/mL)	albumin (g/L)
cg05957504	-1.1193268442557564e-22	0.0	0.0	0.0	0.0	-0.0	-0.06639556877731424	3.466245828592596e-07	0.0	-0.0	-0.0	0.0006262595898666573	4.596056177970574e-05	-0.0	0.0	-0.0	1.2356696671175704e-07	-0.0	0.0	0.0	0.0	0.0	0.0	0.0	0.0	-0.0	-0.0	-0.0	0.0	-0.0	0.004027535907237987	-0.0	0.9340482533571867	0.0	0.0	0.0	-0.0	-0.0	-0.0	3.1534940878565976e-05	0.0	0.0	-0.0	0.0	-0.0	-0.0	0.0	-0.0	0.0	0.0	-0.0	4.57392888564503e-05	0.0	0.0	-0.0	-0.0	0.0005193984489509116	0.0	0.001049317510548441	-1.5289451318494325e-05	3.1792729038720393e-06	-0.0001279002802850713	0.0	-0.0	1.4402437841672094e-06	0.0	0.00018233133570556766
cg11119694	-3.9256038042575326e-23	-0.0	-0.0	0.0	0.0	0.0	0.0	1.863473926320643e-05	-0.0	0.0	0.0	0.0005388103780893215	-1.0035092992723454e-05	-0.0	-0.0	-0.0	0.0001473132418426722	0.0	0.0	0.0	0.0	0.0	-0.0	-0.0	0.0	-0.0	0.0	0.0	0.0	-0.0	0.0028087935839874027	-0.0	-0.0	-0.0	-0.0	0.0	-0.0	-0.0	-0.0	-0.0	-0.0	0.0	0.0	0.0	-0.0	0.0	0.0	-0.0	0.0	1.7602403748625833e-05	0.0	-0.00016968154603646973	0.0	0.0	0.0	0.0	0.004524232094610645	-0.0	0.07584466127537985	-1.7639338225738204e-05	-8.516188284898358e-06	2.787465415048445e-05	-0.0	-0.0	0.0	0.0	-0.0
cg03412153	1.5326506527056946e-23	-0.0	-0.0	0.0	0.0	0.0	-0.0	-3.4199002535928977e-07	-0.0	0.0	0.0	-0.0023874034154993356	0.0	-0.0	-0.0	-0.0	1.6196095770629876e-05	0.0	0.0	0.0	-0.0	0.0	0.0	0.0	-0.0	-0.0	0.0	0.0	-0.0	0.0	-0.0009583239659854989	0.0	0.0	-0.0	-0.0	-0.0	-0.0	-0.0	-0.0	-0.0	-0.0	-0.0	0.0	-0.0	0.0	0.0	0.0	0.0	0.0	0.0	0.00038308425531727975	0.0001971749032717401	0.0	-0.0	-0.0	0.0	-0.0005680304277015221	0.0	-0.005415313794322132	-3.6431330468077515e-05	-1.896333594945751e-06	-2.1841728883195746e-05	-0.0	0.0	-0.0	-0.0	-0.0
cg13846270	7.205207405773574e-24	0.0	-0.0	5.5627947452323554e-05	0.0	0.0	-0.0	4.6966242415558995e-06	0.0	-0.0	-0.0	0.001563228432210419	0.0	-0.0	0.0	-0.0	-0.0001732126582384741	-0.0	0.0	-0.0	0.0	0.0	-0.0	-0.0	0.0	-0.0	-0.0	0.0	0.0	0.0	0.0011810018235718655	0.0	0.0	0.0	0.0	0.0	-0.0	0.0	-0.0	-0.0	0.0	0.0	-0.0	0.0	-0.0	-0.0	0.0	0.0	-0.0	-3.045977860321258e-05	-0.0	0.00036268046699562386	-0.0	0.0	-0.0	0.0	0.002083901048613371	-0.0	0.04485285808085666	-0.00016423499261844317	-1.534962336364676e-05	5.16803707940943e-05	-0.0	0.0	-0.0	-0.0	-0.0
cg25274468	-3.40396991462182e-23	-0.0	0.0	0.0	-0.0	-0.0	-0.0	1.3861801790885327e-06	-0.0	0.0	0.0	-0.0021951513721451305	-2.705854910209435e-05	-0.0	-0.0	0.0	-0.0002322094363005963	0.0	-0.0	-0.0	0.0	-0.0	0.0	-0.0	0.0	0.0	0.0	0.0	-0.0	-0.0	0.0002761853570424082	-0.0	0.0	0.0	0.0	0.0	-0.0	-0.0	-0.0	0.0	0.0	0.0	0.0	-0.0	0.0	0.0	0.0	0.0	0.0	3.332179459558244e-05	0.0	-7.128475739685518e-05	0.0	0.0	-0.0	0.0	-0.00018365972942382746	0.0	-0.003686010738064122	-1.0137618907888259e-06	3.8966675991516824e-07	-3.7369107100550746e-05	-0.0	-0.0	1.5663524210071615e-06	0.0	0.0
cg24068372	-1.3978245190810244e-23	-0.0	0.0	0.0009067849821367787	0.0	-0.0	-0.0	5.693322240756501e-05	-0.0	0.0	0.0	0.001429015082158465	9.466001795661702e-05	-0.0	0.0	0.0	-0.00017968685519591132	-0.0	0.0	-0.0	-0.0	0.0	-0.0	0.0	0.0	-0.0	-0.0	0.0	-0.0	-0.0	-0.0007616357833824585	-0.0	0.0	-0.0	0.0	0.0	-0.0	0.0	0.0	-0.0	-0.0	-0.0	-0.0	-0.0	-0.0	0.0	0.0	-0.0	-0.0	0.0	-0.0007624579236131689	-0.0006307135274886317	-0.0	0.0	-0.0	-0.0	-0.0010725494486557372	-0.0	0.017838280462006747	-3.5255158818075784e-05	-6.431965788650891e-06	-5.512394620822769e-07	-0.0	0.0	-0.0	0.0	-0.0
cg09540961	-5.004140764659974e-23	-0.0	0.0	0.00044353483476283333	0.0	0.0	0.0	-2.56313179863722e-05	0.0	0.0	0.0	0.0018459601447192685	0.0	0.0	0.0	-0.0	0.00018427653719472944	-0.0	0.0	0.0	0.0	0.0	0.0	0.0	-0.0	-0.0	-0.0	0.0	0.0	0.0	-0.0013811394902158174	0.0	-0.0	0.0	0.0	0.0	-0.0	0.0	-0.0	0.0	-0.0	0.0	-0.0	0.0	-0.0	-0.0	-0.0	-0.0	-0.0	0.0	-0.0003268383000644198	0.00011093056779120066	-0.0	-0.0	-0.0	0.0	-0.007275069219436198	-0.0	-0.010408778747573974	-0.00015413079545526228	-1.688077695847089e-05	1.0900129039216084e-05	0.0	0.0	-0.0	-0.0	-0.0
cg23397551	6.85707848553921e-23	-0.0	-0.0	-0.0	0.0	-0.0	0.0	2.5070753719946267e-05	0.0	0.0	0.0	9.114209964559243e-05	-0.0	-0.0	-0.0	0.0	7.689578490138068e-05	-0.0	-0.0	0.0	-0.0	-0.0	-0.0	-0.0	-0.0	7.13827011753048e-05	0.0	0.0	-0.0	-0.0	0.007023463711340549	0.0	0.0	-0.0	0.0	0.0	-0.0	-0.0	0.0	0.0004990413463219072	0.0	0.0	-0.0	0.0	-0.0	0.0	0.0	-0.0	0.0	0.0	0.0007802029079186172	0.0005182652197452355	-0.0	0.0	-0.0	0.0	0.0015163204774804426	-0.0	-0.003179767996965591	0.0	6.131454593062621e-06	-6.947998707994301e-05	0.0	0.0	0.0	-0.0	0.0
cg26300461	4.8833386452438614e-23	0.0	0.0	0.0	0.0	-0.0	0.0	2.7543708387898217e-05	0.0	-0.0	-0.0	-0.0011787815361163885	-0.0	0.0	0.0	0.0	-0.0001164491249023441	-0.0	-0.0	0.0	-0.0	-0.0	0.0	0.0	0.0	0.0	0.0	0.0	-0.0	-0.0	0.003538708372052231	-0.0	0.0	0.0	0.0	0.0	0.0	-0.0	0.0	-0.0	0.0	-0.0	-0.0	0.0	0.0	0.0	0.0	0.0	0.0	-3.272138507721828e-05	0.002410382373522734	-0.00044068427291933497	-0.0	0.0	0.0	-0.0	-0.011023769073513002	0.0	-0.043854500783007185	-1.5233607275181086e-05	2.492739711535497e-07	-4.8023197124379466e-05	0.0	-0.0	0.0	0.0	0.0
cg17746861	-3.5103194341678875e-23	0.0	0.0	0.0	-0.0	-0.0	0.0	-6.298310888268153e-06	-0.0	0.0	0.0	-0.0008261333892374684	0.0	-0.0	-0.0	0.00014211629362636535	-9.002945598164849e-05	-0.0	0.0	-0.0	-0.0	-0.0	0.0	0.0	-0.0	-0.0	0.0	0.0	-0.0	0.0	0.0	0.0	0.0	-0.0	-0.0	0.0	-0.0	-0.0	-0.0	-0.0	-0.0	-0.0	-0.0	-0.0	0.0	0.0	0.0	0.0	-0.0	-0.0	-0.0005324480935138652	4.871614078657714e-05	-0.0	-0.0	-0.0	0.0	0.0005627223826385804	-0.0	0.0057178505714729315	-4.729801441228311e-06	4.926103006904798e-06	3.6541407451115065e-05	-0.0	0.0	-0.0	-0.0	0.0
cg18132096	-1.1880818730536491e-23	-0.0	0.0	8.811528646475908e-05	0.0	-0.0	0.0	-1.1982733536640443e-05	0.0	-0.0	-0.0	0.0012375973935303786	-0.0	-0.0	0.0	-0.0	-0.00011559581951752283	-0.0	0.0	0.0	-0.0	-0.0	-0.0	0.0	0.0	0.0	0.0	0.0	0.0	0.0	-0.0045045548599510305	0.0	-0.0	-0.0	-0.0	-0.0	0.0	0.0	0.0	0.0	-0.0	0.0	-0.0	0.0	0.0	-0.0	0.0	-0.0	-0.0	-0.0	0.0012148664554004142	-9.857643302610992e-05	-0.0	-0.0	0.0	0.0	-0.0026913874941953547	-0.0	-0.039269994371519866	-0.00011839622509690822	-1.551444932004553e-05	-5.9329465180168956e-05	0.0	0.0	-3.1557929216620303e-06	-0.0	0.0
cg04026937	-2.0979731712278538e-23	0.0	0.0	-0.00016061368893130292	-0.0	-0.0	-0.0	3.671432872481825e-05	0.0	-0.0	-0.0	0.0007752671990390279	0.0	0.0	0.0	0.0	-0.0001402748804497497	-0.0	-0.0	-0.0	0.0	-0.0	-0.0	0.0	0.0	0.0	-0.0	-0.0	0.0	0.0	0.006928069933388824	0.0	-0.0	0.0	0.0	-0.0	0.0	0.0	-0.0	-0.0	0.0	0.0	-0.0	0.0	0.0	-0.0	-0.0	0.0	0.0	0.0	0.0	0.00037192366776152204	0.0	0.0	-0.0	0.0	0.006605528147577586	0.0	-0.06865155486855962	0.0	9.506031787982677e-06	0.00011004361471054708	0.0	0.0	0.0	-0.0	-0.0
cg15589295	-7.338320320587387e-23	-0.0	-0.0	0.0	0.0	-0.0	-0.0	9.047290300626782e-06	-0.0	-0.0	-0.0	0.0005161745943210171	-7.473058637641192e-05	0.0	0.0	0.0	-0.00023901743884868654	-0.0	0.0	-0.0	0.0	0.0	-0.0	-0.0	-0.0	0.0	0.0	0.0	0.0	-0.0	0.002841247692090918	0.0	0.0	-0.0	-0.0	0.0	0.0	0.0	0.0	-0.0	-0.0	0.0	0.0	0.0	0.0	-0.0	-0.0	-0.0	-0.0	-0.0	0.0002504354220159558	0.00023769875544767076	0.0	0.0	0.0	0.0	0.0022903903412481506	0.0	-0.045914675921653304	-9.336292100855607e-05	-7.652652008442305e-06	-3.2918412046447945e-05	-0.0	0.0	-0.0	-0.0	0.00010147765744833075
cg07279206	-3.2562330744773213e-23	0.0	0.0	0.0	0.0	-0.0	-0.0	-2.9083454959065985e-05	0.0	-0.0	-0.0	0.0011155691054829788	-0.0	-0.0	-0.0	-0.0	-0.0001670837750101351	-0.0	-0.0	0.0	0.0	0.0	-0.0	0.0	0.0	-0.0	-0.0	-0.0	0.0	-0.0	-0.0007732681622461906	-0.0	0.0	-0.0	0.0	0.0	-0.0	0.0	0.0	0.0	-0.0	0.0	0.0	0.0	-0.0	-0.0	0.0	-0.0	-0.0	-0.0	0.0006197343568239183	-7.74272855815077e-05	-0.0	0.0	-0.0	0.0	0.005226340260480345	-0.0	-0.04445544429021846	-0.00011539726358120763	-7.227033968162202e-07	5.5513522044650817e-05	0.0	0.0	-0.0	-0.0	0.0
cg05825759	-9.609120602906122e-23	-0.0	-0.0	-0.0	-0.0	0.0	0.0	-6.78651923373505e-06	0.0	0.0	0.0	-0.0011707539494193073	0.0	-0.0	-0.0	0.00020579543901786039	0.0	0.0	-0.0	-0.0	-0.0	-0.0	0.0	0.0	0.0	0.0	0.0	0.0	-0.0	-0.0	0.0007767646607080251	-0.0	0.0	0.0	-0.0	-0.0	0.0	0.0	-0.0	0.0	-0.0	-0.0	-0.0	0.0	-0.0	0.0	0.0	0.0	-0.0	-0.0	-0.0	0.0004643454173813604	-0.0	0.0	-0.0006406681832967359	0.0	0.012479025357310334	-0.0	-0.002297923871920956	-0.00010680240288579298	-3.946672619834405e-06	2.9319088494178214e-05	0.0	-0.0	-3.7914228803552615e-06	-0.0	0.0
cg23164855	4.4504834970611136e-23	0.0	0.0	0.0	0.0	-0.0	0.0006342736810571385	1.0186671867175454e-06	-0.0	0.0	0.0	-0.000317485267245744	-0.0	0.0	0.0	-0.0	-0.00033416230944782353	0.0	-0.0	-0.0	0.0	0.0	-0.0	-0.0	0.0	0.00028514913822205685	-0.0	0.0	-0.0	0.0	0.0011888828397903573	0.0	-0.0	0.0	-0.0	-0.0	0.0	0.0	-0.0	-0.0	-0.0	-0.0	-0.0	0.0	-0.0	0.0	0.0	0.0	0.0	-0.0	0.0	-0.00013125982748774887	-0.0	0.0	-0.0	-0.0	-0.005968134031763647	-0.0	0.008645494608115529	-0.0001667018431226899	1.5390475546846653e-06	-1.3896652687342477e-05	0.0	-0.0	-0.0	-0.0	0.0
cg04604959	-3.316640101623788e-24	-0.0	0.0	0.0	-0.0	0.0	-0.0	2.8378580774544435e-05	-0.0	0.0	0.0	-0.0019417744478763695	0.0	-0.0	-0.0	0.0	0.00016349070050286637	-0.0	0.0	-0.0	0.0	-0.0	0.0	0.0	0.0	0.0	0.0	0.0	-0.0	-0.0	0.0	0.0	0.0	-0.0	-0.0	0.0	-0.0	-0.0	-0.0	-0.0	0.0	-0.0	-0.0	-0.0	0.0	0.0	0.0	0.0	0.0	0.0	0.0005589240459643846	0.00010210500831359584	0.0	0.0	0.0	0.0	0.0011313670874845522	0.0	-0.016896445724472096	2.153992041057222e-05	-2.2323663909247506e-06	-3.0229509983106033e-05	-0.0	0.0	0.0	0.0	-0.0
cg17448192	1.659299830465895e-23	0.0	-0.0	0.00026116882766799213	-0.0	-0.0	0.006481975238564023	5.053432495101148e-05	-0.0	0.0	0.0	-0.000678070609842257	0.0	0.0	0.0	0.0	-0.00014932409434517585	0.0	0.0	-0.0	0.0	-0.0	0.0	0.0	-0.0	0.0	0.0	0.0	-0.0	-0.0	6.756632638142152e-05	0.0	0.0	0.0	0.0	0.0	-0.0	-0.0	-0.0	0.0	0.0	0.0	0.0	-0.0	0.0	0.0	0.0	0.0	0.0	2.7214472288604632e-05	-0.0	-0.0006796828868559507	-0.0	0.0	-0.0	0.0	0.005497969006184797	-0.0	-0.022575335016632125	-0.0	6.495423483348288e-06	-1.6513600869197747e-05	-0.002245890167822069	0.0	2.399726563789667e-06	0.0	-7.06771329291293e-06
cg27306443	1.365525828330508e-23	0.0	-0.0	0.0	0.0	0.0	-0.0	-8.805765159100318e-06	-0.0	0.0	0.0	0.0015168202401929982	0.0	0.0	0.0	0.0	8.514741369343562e-05	-0.0	0.0	0.0	0.0	0.0	-0.0	0.0	-0.0	-0.0	-0.0	0.0	0.0	0.0	-0.0	0.0	-0.0	0.0	0.0	0.0	-0.0	-0.0	0.0	-0.0	0.0	0.0	-0.0	0.0	0.0	-0.0	0.0	-0.0	-0.0	0.0	0.000732753264607247	-0.00020751073673947292	-0.0	-0.0	0.0	0.0	-0.0036383048539478362	-0.0	-0.027108726218655368	-9.353047129024978e-05	-2.9623094254770127e-06	-2.334401779568184e-05	-0.0	0.0	-0.0	-0.0	-0.0
cg11572447	-2.3583742791487406e-23	-0.0	-0.0	-0.0	0.0	0.0	0.0	-6.03272975985101e-06	-0.0	-0.0	-0.0	-0.0018491556168543685	-0.0	0.0	0.0	0.0	-7.8785422500668e-05	0.0	0.0	0.0	-0.0	0.0	-0.0	-0.0	-0.0	-0.0	0.0	-0.0	0.0	0.0	0.00206035515396671	0.0	-0.0	-0.0	0.0	0.0	0.0	0.0	0.0	-0.0	-0.0	-0.0	0.0	-0.0	0.0	0.0	0.0	0.0	-0.0	-0.0	0.0029895414135899484	-0.0001908283659020169	-0.0	-0.0	-0.0	0.0	0.003157424196980858	0.0	0.01620230926040175	-6.837897243637603e-05	-7.649775658077594e-06	-1.9885033278768433e-05	0.0	0.0	3.303249559954646e-06	-0.0	0.0
cg20427059	-2.486510699065292e-23	-0.0	-0.0	-0.0	-0.0	-0.0	-0.0	1.4429603639723549e-05	-0.0	0.0	0.0	0.0001627906502720581	-0.0	-0.0	-0.0	0.0	0.0	-0.0	-0.0	-0.0	-0.0	-0.0	-0.0	-0.0	0.0	-0.0	-0.0	-0.0	0.0	-0.0	0.0038430788319110307	0.0	-0.0	0.0	0.0	0.0	-0.0	-0.0	0.0	-0.0	-0.0	0.0	0.0	-0.0	-0.0	0.0	0.0	-0.0	-0.0	-0.0	-0.0025047290325607087	-6.199696044381935e-05	0.0	-0.0	0.0	-0.0	0.0040156651935724505	0.0	0.03999704841846038	6.36738428658494e-05	2.9635616648486975e-06	6.277906653807578e-05	-0.0	0.0	1.2421184928667412e-06	0.0	0.0
cg19648880	-8.547429884859814e-23	-0.0	0.0	0.0	0.0	-0.0	-0.0	4.100638278868427e-05	-0.0	0.0	0.0	0.0019462969152008885	4.986800949647933e-05	-0.0	-0.0	0.0	-0.00017106256898414825	-0.0	-0.0	-0.0	0.0	0.0	-0.0	-0.0	-0.0	0.0	0.0	0.0	0.0	0.0	0.0042631006055335735	-0.0	0.0	0.0	0.0	0.0	-0.0	0.0	-0.0	0.0	-0.0	0.0	-0.0	0.0	-0.0	0.0	0.0	-0.0	-0.0	0.0	0.0	-0.00016671782862591147	0.0	0.0	-0.0	-0.0	-0.000279877395313597	-0.0	-0.016189749386091842	-6.220978118346053e-05	-6.106575751990732e-06	-4.5112458147670684e-06	-0.0	0.0	-0.0	-0.0	0.0
cg06567037	-9.823306179426577e-23	0.0	0.0	0.0	-0.0	-0.0	-0.01762956364566647	-3.5010167044359294e-05	0.0	-0.0	-0.0	-0.0006479484694112496	-0.0	0.0	-0.0	0.0	-0.0002377620847150392	0.0	0.0	0.0	0.0	0.0	0.0	-0.0	0.0	0.0	0.0	-0.0	-0.0	-0.0	-0.0	-0.0	0.0	0.0	0.0	0.0	0.0	-0.0	-0.0	0.0	-0.0	0.0	-0.0	0.0	-0.0	0.0	0.0	-0.0	-0.0	-4.1064981383519255e-05	-0.000986618089636039	-0.00022462643267358038	0.0	-0.0	-0.0	-0.0	-0.0049974319222043356	0.0	0.0754108425581089	-7.731048695701168e-05	-1.166145057923179e-05	1.2504966445539559e-05	0.0	-0.0	-0.0	0.0	0.0
cg18612461	1.5960163810256504e-23	-0.0	0.0	-0.0	0.0	-0.0	0.0	2.3451432282586784e-05	-0.0	-0.0	-0.0	0.0014665219295794786	0.0	-0.0	-0.0	-0.0	0.00012551296430861987	0.0	0.0	0.0	-0.0	0.0	-0.0	0.0	0.0	-0.0	0.0	-0.0	0.0	-0.0	-0.004680784294496771	-0.0	-0.0	0.0	0.0	0.0	0.0	0.0	-0.0	-0.0	-0.0	-0.0	-0.0	0.0	0.0	0.0	0.0	-0.0	-0.0	-2.0581942444441608e-05	0.0	0.0003728820403392853	-0.0	-0.0	-0.0	-0.0	-0.0018324759274066268	0.0	-0.020454391347223908	-9.79348132417866e-05	-8.138866201056932e-06	2.069769346733389e-06	0.0	0.0	-0.0	-0.0	0.0
cg04051953	8.091052110339284e-23	0.0	-0.0	0.0	0.0	0.0	0.061830015659716686	-1.2966248359813973e-05	0.0	0.0	0.0	-0.00029154809861349365	0.0	0.0	0.0	-0.0	-9.220527109859271e-05	-0.0	0.0	0.0	0.0	-0.0	0.0	-0.0	-0.0	-0.0	-0.0	-0.0	0.0	0.0	-0.0	0.0	-0.0	0.0	0.0	0.0	-0.0	0.0	0.0	0.0	0.0	-0.0	0.0	0.0	0.0	-0.0	-0.0	-0.0	-0.0	0.0	-0.0004942866061152767	-0.0004286985099327542	0.0	-0.0	0.0	0.0	-0.0011804165583958848	0.0	0.0059325170095387	-7.076937953098945e-05	7.114959392004837e-06	-0.00011400817739142346	0.0	-0.0	-0.0	0.0	0.0
cg10910841	-1.2118040005752085e-22	-0.0	-0.0	0.0	-0.0	-0.0	0.11013262802028768	2.1254025959365954e-05	-0.0	-0.0	-0.0	-0.0007271101903812214	-0.0	0.0	0.0	1.2087447286684009e-05	-0.00028963050550235317	0.0	-0.0	0.0	-0.0	-0.0	0.0	0.0	0.0	0.0	-0.0	0.0	-0.0	-0.0	-0.008833784274133578	-0.0	-0.0	0.0	0.0	0.0	0.0	0.0	0.0	-0.0	0.0	-0.0	-0.0	0.0	0.0	-0.0	-0.0	-0.0	-0.07750098113587187	-0.00013449403531431381	-0.002699374537765444	-2.2606040678109207e-05	0.0	-0.0	0.0	-0.0	-0.004473665970695803	-0.0	0.042700194940867076	-9.495598464512733e-06	3.2025586655563506e-06	-0.00012619047616126532	0.0	-0.0	-0.0	0.0	-0.0
cg17138345	6.184652675650815e-23	0.0	-0.0	-0.0	-0.0	-0.0	0.0	-4.555418157333074e-06	-0.0	0.0	0.0	0.0002584528700486928	0.0	0.0	0.0	0.0	0.000446406375003462	-0.0	0.0	-0.0	-0.0	-0.0	-0.0	-0.0	0.0	0.0	-0.0	0.0	-0.0	-0.0	0.0029102441602877694	0.0	-0.0	0.0	0.0	0.0	-0.0	0.0	0.0	0.0	-0.0	-0.0	-0.0	-0.0	0.0	-0.0	-0.0	-0.0	0.0	0.0	0.0	-0.0008229442697937413	0.0	-0.0	-0.0	-0.0	-0.0036187866085645552	-0.0	-0.01608096741530021	5.6256448122681295e-05	1.0275876732005877e-05	6.52289753180435e-07	0.0	0.0	0.0	-0.0	-0.0005295324064331525
cg09559882	-9.200780577601375e-23	-0.0	0.0	0.0	0.0	-0.0	-0.0	-1.3947177427864571e-05	-0.0	-0.0	0.0	-5.7868266174070505e-05	-0.0	-0.0	0.0	0.0	0.00010747378619483893	0.0	-0.0	0.0	0.0	0.0	0.0	0.0	0.0	-0.0	0.0	-0.0	-0.0	-0.0	-0.0008458775497607235	0.0	1.7648979698957614	-0.0	0.0	0.0	-0.0	-0.0	0.0	-0.0	-0.0	0.0	0.0	-0.0	-0.0	-0.0	0.0	-0.0	-0.0	0.0	-0.0	8.964160593608335e-05	0.0	0.0	0.0	-0.0	0.005159999700546315	0.0	-0.010627039290373803	-1.5208596117120422e-05	-1.2420655000288315e-05	-2.9131770161586433e-06	-0.0	0.0	0.0	0.0	0.0006377045730796687
cg03432955	-1.133010043439974e-24	0.0	-0.0	0.0	0.0	-0.0	0.0	5.4847651142937e-05	0.0	0.0	0.0	0.0007111630391124884	6.391458583285343e-05	-0.0	-0.0	0.0	-0.00018439927110364474	0.0	0.0	-0.0	-0.0	0.0	-0.0	-0.0	-0.0	-0.0	-0.0	0.0	0.0	0.0	0.002757329960656651	0.0	-0.0	0.0	-0.0	-0.0	0.0	-0.0	-0.0	-0.0	-0.0	-0.0	0.0	0.0	0.0	-0.0	0.0	0.0	-0.0	-0.0	0.0011337448087679956	0.0002757158393528063	-0.0	-0.0	0.0	0.0	0.011191790617966957	0.0	-0.04658278794192634	-0.0	-8.605311458613045e-06	-3.5594411855540226e-06	-0.0	0.0	-0.0	-0.0	0.0
cg23202028	-5.81144817040453e-23	0.0	0.0	-0.0	-0.0	-0.0	0.0	-4.350035868144576e-05	0.0	0.0	0.0	-6.232437509790148e-05	-0.0	0.0	-0.0	0.0	4.188323703182514e-05	0.0	-0.0	0.0	0.0	-0.0	0.0	0.0	-0.0	0.0005568286681200525	0.0	0.0	-0.0	-0.0	0.0	0.0	-0.0	0.0	-0.0	-0.0	-0.0	-0.0	-0.0	-0.0	0.0	0.0	0.0	0.0	0.0	-0.0	0.0	0.0	0.0	0.0	0.0028032227836335116	0.0002844906491552569	-0.0	-0.0	-0.0	0.0	0.002070035149367992	-0.0	-0.04780308772433206	-5.572639570553655e-05	7.97590848724673e-06	-3.7817073714387974e-05	0.0	-0.0	-5.251751219225961e-08	-0.0	0.0
cg09775930	6.240027222916074e-23	0.0	-0.0	0.0	0.0	-0.0	0.0	1.9365454617662768e-05	-0.0	0.0	0.0	0.0009783404131276814	-1.606676319023935e-05	-0.0	0.0	-0.0	0.0001334845174587468	0.0	-0.0	-0.0	0.0	0.0	0.0	0.0	0.0	-0.0	-0.0	0.0	-0.0	0.0	0.0	0.0	-0.0	-0.0	0.0	-0.0	-0.0	0.0	0.0	-0.0	0.0	0.0	-0.0	0.0	-0.0	-0.0	0.0	0.0	-0.0	-4.990081874690714e-06	-3.865414056910779e-06	0.0003638936145777981	-0.0	0.0	0.0	0.0	-0.00011590263863703687	-0.0	0.06794415980467233	-6.0472094194311916e-05	-1.849598414565897e-05	-4.899391394703646e-05	-0.0	-0.0	0.0	-0.0	-0.00033468494489049676
cg27608981	-4.6424328066095646e-23	0.0	-0.0	-0.0	-0.0	0.0	-0.0	-3.126389915143653e-05	-0.0	-0.0	-0.0	8.980294271321239e-05	0.0	-0.0	0.0	0.0	1.4947106084304885e-05	0.0	-0.0	0.0	-0.0	-0.0	0.0	-0.0	-0.0	0.0	-0.0	0.0	-0.0	-0.0	0.004429911014788347	-0.0	-0.0	0.0	-0.0	-0.0	0.0	0.0	-0.0	0.0	0.0	0.0	0.0	0.0	0.0	-0.0	-0.0	0.0	0.0	0.0	0.001519792757068752	-0.00012441042057040506	-0.0	0.0	-0.0	0.0	0.008484672573755972	0.0	-0.0007429322305600968	-0.0	1.1378631989971912e-05	4.563432220209149e-05	-0.0	0.0	0.0	0.0	-0.0002677694150722141
cg10791855	-1.6948837801168417e-23	0.0	-0.0	-0.0	-0.0	0.0	-0.0	-0.00010426674601657098	-0.0	-0.0	-0.0	-0.0014650158710144512	-0.0	-0.0	-0.0	-0.0	1.7248101582085044e-05	0.0	0.0	-0.0	0.0	-0.0	0.0	-0.0	-0.0	0.0	-0.0	0.0	-0.0	0.0	0.0007859582840670926	-0.0	-0.0	-0.0	-0.0	-0.0	0.0	-0.0	-0.0	0.0	0.0	0.0	0.0	-0.0	0.0	-0.0	-0.0	0.0	0.0	-0.0	2.3661475004524323e-05	-0.0004635760843271974	-0.0	-0.0	0.0	0.0	-0.00012347698970923698	-0.0	0.04846869590646342	-3.671552908508603e-05	-4.3747307848454715e-06	1.5629547580353672e-05	-0.0	-0.0	-0.0	0.0	-0.0
cg00050505	-5.205871060795715e-23	0.0	0.0	0.0	0.0	-0.0	0.019713213399952686	8.244472815922146e-07	-0.0	0.0	0.0	0.00157248901713774	-0.0	0.0	0.0	0.0	-0.0	-0.0	0.0	-0.0	0.0	0.0	-0.0	-0.0	0.0	0.0	0.0	0.0	-0.0	-0.0	-0.0	0.0	0.0	-0.0	0.0	-0.0	-0.0	0.0	0.0	-0.0	0.0	-0.0	-0.0	0.0	-0.0	0.0	-0.0	0.0	0.0	-0.0	0.0	-0.0006914951442890437	0.0	-0.0	0.0	-0.0	0.0006391624465456433	0.0	-0.01224855760134995	-0.00013002705962894892	1.051412434031671e-05	2.0053140324208405e-05	-0.0	0.0	-0.0	-0.0	-0.0
cg02258512	8.777267969484983e-24	0.0	-0.0	-0.0	-0.0	0.0	-0.05214040626785877	-5.912644342255448e-05	-0.0	-0.0	-0.0	-0.00034586524207538653	-0.0	-0.0	0.0	0.0	0.00010896432707772896	-0.0	-0.0	-0.0	-0.0	-0.0	0.0	-0.0	0.0	-9.908508037438968e-05	-0.0	0.0	0.0	0.0	0.0	-0.0	0.0	-0.0	-0.0	-0.0	-0.0	0.0	-0.0	-0.0003423218136165475	-0.0	-0.0	0.0	-0.0	-0.0	0.0	-0.0	-0.0	0.0	9.48288502448137e-06	-0.0021245963328761996	-0.00040628497418848913	-0.0	-0.0	0.0	0.0	0.0030848164702774036	-0.0	0.08738135361245594	-0.00018349225381981678	7.401265284010615e-08	0.00010578192936557887	-0.0	0.0	-4.750208967896129e-08	-0.0	0.0
cg04464122	-4.3828322869790213e-23	0.0	0.0	0.0	0.0	0.0	-0.0800011457810666	-3.7570903236356566e-05	0.0	-0.0	-0.0	-0.0012363501969206525	-0.0	-0.0	-0.0	0.0	1.9780638062915136e-05	-0.0	-0.0	0.0	-0.0	0.0	-0.0	-0.0	0.0	0.0	-0.0	-0.0	-0.0	0.0	0.004251573032910437	-0.0	0.0	0.0	0.0	0.0	-0.0	0.0	-0.0	0.0	0.0	0.0	0.0	0.0	-0.0	0.0	0.0	-0.0	0.0	-0.0	-0.00029557562244363544	-0.000630813751768577	0.0	-0.0	-0.0	-0.0	-0.0025933478888378013	-0.0	-0.03862001281347641	-9.922868852594276e-05	-3.997483520545898e-06	-6.097553570635665e-05	0.0	0.0	0.0	0.0	-0.0
cg14019427	-3.905093874879343e-24	0.0	-0.0	-0.0	0.0	0.0	0.0	3.886597726252431e-06	0.0	0.0	0.0	0.0014890506447390731	0.0	-0.0	-0.0	0.0	2.7165383266013448e-05	-0.0	-0.0	-0.0	-0.0	-0.0	0.0	0.0	-0.0	-0.0	-0.0	-0.0	0.0	0.0	0.0	-0.0	-0.0	0.0	-0.0	-0.0	-0.0	-0.0	-0.0	0.0	0.0	0.0	0.0	-0.0	0.0	-0.0	-0.0	0.0	0.0	9.805250958767736e-05	-0.000408010460869823	0.0003905536771975704	0.0	0.0	-0.0	-0.0	0.0010795230969863484	0.0	0.02076132020567164	0.0	-6.254542690616284e-06	6.356293272082562e-05	-0.0	-0.0	9.600040859715787e-06	0.0	0.0
cg23022053	8.576602361521249e-23	0.0	-0.0	-0.0	-0.0	0.0	-0.017271399805466818	-4.9404909399556625e-05	0.0	-0.0	-0.0	0.00034434301356016953	-0.0	0.0	0.0	0.0	8.659765465959286e-05	-0.0	-0.0	0.0	0.0	-0.0	0.0	0.0	-0.0	0.0	-0.0	0.0	0.0	0.0	-0.005977823600665769	0.0	-0.0	0.0	-0.0	0.0	-0.0	-0.0	-0.0	0.0	0.0	0.0	0.0	-0.0	0.0	-0.0	-0.0	-0.0	0.0	-0.0	0.0	0.00034277167852201626	0.0	0.0	-0.0	0.0	-0.006808288447790686	0.0	-8.537505124749419e-05	6.467990800389136e-05	6.33103642768191e-06	-5.217405999490071e-05	0.0	0.0	-0.0	0.0	-0.0
cg10527411	1.9369490185392755e-23	0.0	-0.0	-0.0	0.0	-0.0	0.0	1.4824444370904268e-05	-0.0	-0.0	-0.0	0.0013803125902482763	-0.0	0.0	0.0	0.0	-0.0001535277273764854	-0.0	0.0	-0.0	0.0	0.0	-0.0	-0.0	0.0	0.0	0.0	0.0	-0.0	-0.0	0.0018086104932847865	-0.0	-0.0	-0.0	-0.0	-0.0	0.0	0.0	0.0	0.0	-0.0	-0.0	-0.0	0.0	-0.0	-0.0	-0.0	0.0	0.0	0.00013492112114163023	0.003597076080569318	-0.00012695293173005476	-0.0	-0.0	0.0	0.0	0.000864935512052148	-0.0	0.010228010590520678	-6.707652251486679e-06	-7.577606463566304e-06	-1.1961897630648816e-05	0.0	0.0	0.0	-0.0	-0.0
cg02410677	-9.981427270270186e-23	-0.0	-0.0	-0.0	0.0	-0.0	0.0	5.499996530864077e-06	0.0	-0.0	0.0	-0.0007228584241756151	-2.8574297658787004e-06	0.0	0.0	0.0	0.00028928306665235664	0.0	-0.0	0.0	0.0	0.0	0.0	-0.0	-0.0	-0.0	-0.0	0.0	0.0	0.0	-0.0014408906365889818	0.0	-0.0	-0.0	-0.0	-4.419548283413476e-05	0.0	-0.0	-0.0	0.0	0.0	-0.0	0.0	-0.0	0.0	0.0	-0.0	0.0	0.0	0.0	0.00028468334521443146	-0.00038492993334834485	0.0	0.0	-0.0	0.0	0.006285390332566601	0.0	-0.0690456862866104	-1.396883163842393e-05	3.6305554096551346e-06	-8.084384561034639e-05	0.0	-0.0	0.0	0.0	-0.0
cg00132598	1.520499326046152e-23	-0.0	-0.0	0.0	-0.0	0.0	0.0	-4.087149659687663e-05	-0.0	0.0	0.0	-0.00143562179402216	-0.0	-0.0	-0.0	0.0	0.00011628433858969191	-0.0	0.0	-0.0	-0.0	-0.0	0.0	-0.0	0.0	-0.0	-0.0	0.0	-0.0	-0.0	-0.0034302995759923683	0.0	-0.0	-0.0	-0.0	0.0	-0.0	0.0	0.0	-0.0	0.0	-0.0	0.0	-0.0	0.0	0.0	-0.0	0.0	0.0	4.35396821855134e-05	0.0	-0.0005299432598663573	0.0	-0.0	0.0	0.0	-0.0004370923886767648	-0.0	0.01951253151809109	-4.4985133888415156e-05	2.2800605502956677e-06	-6.850173755555435e-05	-0.0	0.0	-0.0	-0.0	-0.0
cg02964371	-3.415083730429909e-23	-0.0	0.0	0.0005087900680250079	-0.0	-0.0	0.0	1.528694555896919e-05	-0.0	0.0	-0.0	-0.00019939389030977902	0.0	0.0	0.0	0.0	-0.00031884213450866664	-0.0	0.0	-0.0	0.0	-0.0	0.0	0.0	0.0	-0.0	-0.0	-0.0	-0.0	0.0	-0.0003356673511709531	-0.0	0.0	-0.0	-0.0	-0.0	0.0	0.0	0.0	-0.0	0.0	0.0	0.0	-0.0	0.0	0.0	0.0	0.0	0.0	-0.0	-0.0	-0.000495023301351706	-0.0	-0.0	-0.0	0.0	-0.00014227707611293391	-0.0	0.001957361074165493	-0.00014768413589771586	-1.0194691109205247e-05	-5.1982283800221846e-05	-0.0	-0.0	-0.0	-0.0	-0.0003974482803481572
cg14434542	-3.334796088612915e-23	0.0	0.0	0.00020612377195761716	-0.0	-0.0	-0.0	-6.184023385385122e-06	-0.0	0.0	-0.0	-0.002566555206081024	-3.945131808560447e-05	-0.0	-0.0	-0.0	0.0002875909314258593	-0.0	-0.0	-0.0	0.0	0.0	-0.0	-0.0	0.0	-0.0	-0.0	0.0	-0.0	0.0	-0.001913701452342719	0.0	0.0	0.0	0.0	-0.0	-0.0	0.0	-0.0	-0.0	-0.0	-0.0	-0.0	-0.0	0.0	0.0	0.0	-0.0	-0.0	-6.458577210159301e-05	0.00020390589879143187	0.0008843951538108926	-0.0	0.0	0.0	0.0	-0.0012161024441505574	0.0	-0.0017296497510925558	-4.2651628341055295e-05	-1.2718725878121138e-05	3.744395905001911e-05	0.0	0.0	-0.0	-0.0	-0.0
cg06833298	3.2187651620004682e-24	-0.0	-0.0	0.0	-0.0	0.0	-0.0	-1.3744396608733969e-05	0.0	0.0	-0.0	0.0007763594818331238	-0.0	-0.0	0.0	0.0	-0.00012081845838433753	-0.0	0.0	-0.0	-0.0	-0.0	-0.0	-0.0	-0.0	-0.0	0.0	0.0	0.0	0.0	-0.0022642282986432625	-0.0	-0.0	-0.0	-0.0	0.0	-0.0	0.0	-0.0	0.0	0.0	0.0	0.0	0.0	-0.0	0.0	0.0	0.0	0.0	-0.0	0.00042070427715643993	-0.0006113485556748537	-0.0	0.0	-0.0	0.0	-0.0027506448463968146	-0.0	0.03846085436941855	-8.45299055701903e-05	-5.739386704093309e-06	-8.759466313889134e-05	0.0	0.0	5.806231574828142e-06	-0.0	-0.0
cg09785377	2.1878077342835858e-23	-0.0	0.0	0.0	0.0	0.0	-0.0	2.0137066633775138e-05	0.0	0.0	0.0	0.00042773216755358153	1.9182010617677934e-05	0.0	0.0	-0.0	0.00010407075327859435	0.0	-0.0	0.0	-0.0	0.0	0.0	0.0	-0.0	0.0	0.0	-0.0	0.0	0.0	0.006060798230710332	0.0	-0.0	0.0	0.0	0.0	-0.0	-0.0	0.0	0.0	0.0	0.0	0.0	-0.0	-0.0	-0.0	-0.0	-0.0	0.0	0.0	0.0006588227074197664	0.0007141861683161517	0.0	-0.0	0.0	0.0	0.011523072455515511	0.0031271131549843283	-0.06336241473081078	-2.7595566040921904e-05	-9.72636137473526e-06	-4.455470947799067e-05	0.0	-0.0	0.0	0.0	0.00039255338474600894
cg20343700	4.982393684461301e-23	0.0	0.0	0.0	-0.0	-0.0	-0.0	-2.3604256878617813e-05	-0.0	0.0	0.0	-0.00012100606881442886	-0.0	0.0	-0.0	-0.0	-0.00014858089441428243	0.0	0.0	-0.0	0.0	-0.0	0.0	0.0	-0.0	0.0	-0.0	-0.0	0.0	0.0	0.0036692315831769145	0.0	-0.0	-0.0	-0.0	-0.0	-0.0	0.0	0.0	-0.0	0.0	-0.0	-0.0	-0.0	0.0	0.0	-0.0	0.0	0.0	0.0	0.0	-0.00048286837875568227	-0.0	-0.0	-0.0	0.0	0.002168984982548353	-0.0007026810351207637	0.02955253117390045	-0.00017207072180945004	1.755404545626015e-05	3.862955192348158e-05	-0.0	-0.0	-0.0	-0.0	-0.0002573895589828937
cg22843663	8.250626884079782e-23	0.0	0.0	-0.0	0.0	-0.0	0.0	-3.6986859515362775e-05	-0.0	-0.0	-0.0	0.0008944189908965415	-0.0	-0.0	0.0	-0.0	-6.0945575430011854e-05	-0.0	0.0	-0.0	-0.0	-0.0	-0.0	0.0	0.0	0.0	-0.0	-0.0	0.0	0.0	-0.002178786248413839	0.0	-0.0	-0.0	-0.0	-0.0	-0.0	0.0	-0.0	0.0	-0.0	-0.0	0.0	0.0	-0.0	-0.0	-0.0	-0.0	0.0	6.843705928702335e-05	0.0	-0.000597395194892353	0.0	-0.0	-0.0	-0.0	-0.010460736551260764	-0.0	-0.021763365249774423	-6.39332413567279e-05	4.167931718885809e-07	2.835653404683903e-05	0.0	0.0	0.0	-0.0	-0.0
cg16565696	-8.625514102876116e-23	-0.0	-0.0	0.0	0.0	-0.0	-0.0	1.428431935019579e-05	-0.0	-0.0	0.0	0.00025566192551021823	-2.6489807772180684e-05	-0.0	-0.0	0.0	-0.00022074039982365897	0.0	-0.0	0.0	-0.0	0.0	-0.0	-0.0	0.0	0.0	-0.0	-0.0	0.0	-0.0	-0.0044977920167602785	0.0	0.0	0.002570858076815739	0.0	0.0	0.0	-0.0	-0.0	0.0	0.0	0.0	-0.0	0.0	0.0	0.0	0.0	-0.0	-0.0	0.0	-0.0	0.00033638849452015835	0.0	-0.0	-0.0025092670251192846	-0.0	-0.009595985039350313	0.0	-0.033392239906947285	-4.171774521336227e-05	-4.036464361640582e-06	-9.953870197769587e-06	-0.0	0.0	2.869978783489228e-06	0.0	0.0004384034676586955
cg15992915	2.1584767504333796e-23	-0.0	-0.0	-0.0	-0.0	-0.0	0.0	1.4884486905399338e-05	0.0	0.0	-0.0	-0.0005968065603392056	-9.515037056567618e-05	0.0	-0.0	0.0	-3.5379455016423362e-06	-0.0	0.0	-0.0	0.0	0.0	-0.0	-0.0	-0.0	0.0	-0.0	-0.0	0.0	0.0	-0.0033503958924653277	0.0	-0.0	-0.0	0.0	-0.0	0.0	0.0	0.0	0.0	-0.0	0.0	0.0	-0.0	0.0	0.0	0.0	-0.0	0.0	-0.0	0.0012125967841512316	-2.326616768268919e-05	-0.0	0.0	0.0	0.0	4.099638912425361e-06	0.0	-0.03060436938657012	-1.4050799104660958e-05	7.2737297722401875e-06	-2.6285733613169836e-05	-0.0	0.0	-0.0	-0.0	-0.0
cg06230847	3.222125125818292e-23	0.0	-0.0	0.0	0.0	0.0	-0.0	-4.119940371854526e-05	0.0	-0.0	-0.0	0.0011380699873967072	-0.0	0.0	0.0	-0.0	2.7937695286215792e-05	-0.0	0.0	-0.0	0.0	0.0	-0.0	-0.0	0.0	-0.0	0.0	-0.0	0.0	-0.0	-0.0	0.0	-0.0	-0.0	0.0	0.0	-0.0	0.0	0.0	0.0	0.0	0.0	0.0	0.0	0.0	-0.0	0.0	-0.0	-0.0	-0.0	-1.8722896742026726e-05	0.00011091588573143023	-0.0	0.0	0.0	0.0	-0.0033702562089622397	0.0	0.009694077701245673	-4.4803277687718446e-05	-1.025705330320942e-05	1.0042719645639475e-05	0.0	-0.0	0.0	0.0	-0.0
cg16000504	3.958408883398239e-24	-0.0	-0.0	0.0	0.0	0.0	-0.0	-5.463758033454918e-05	0.0	0.0	0.0	-9.712589984472466e-05	-0.0	0.0	-0.0	0.0	-2.0962915957041947e-05	0.0	-0.0	0.0	-0.0	0.0	-0.0	-0.0	-0.0	-6.080827078512694e-05	-0.0	-0.0	0.0	0.0	0.005189978406606211	0.0	-0.0	0.0	-0.0	-0.0	-0.0	0.0	0.0	-0.0	-0.0	-0.0	0.0	0.0	0.0	-0.0	-0.0	0.0	0.0	0.0	0.0	-0.001124056018261224	0.0	-0.0	-0.0	0.0	0.008856783889689721	-0.0	0.0031843764294806104	1.7527652262312877e-05	5.321271626065143e-06	-6.625433388135931e-05	0.0	0.0	0.0	0.0	-0.0
cg04392871	-6.025409857748071e-23	0.0	0.0	0.0	-0.0	-0.0	0.0	9.457239829402214e-06	0.0	0.0	-0.0	0.0020227586476419175	0.0	-0.0	-0.0	-0.0	-0.00025161181958443976	0.0	0.0	-0.0	0.0	-0.0	0.0	-0.0	-0.0	0.0	-0.0	0.0	0.0	0.0	0.0014685287867874893	-0.0	0.0	-0.0	-0.0	-0.0	0.0	0.0	0.0	0.0	-0.0	0.0	0.0	0.0	-0.0	-0.0	-0.0	-0.0	-0.0	0.0	0.0008009591719533713	-0.0006304873927741834	-0.0	-0.0	0.0	-0.0	0.006568638068692258	-0.00011997902181392401	-0.042848885036435976	-2.554872842232827e-05	7.186129070874235e-06	-9.16515955215019e-05	0.0	-0.0	-0.0	0.0	0.0
cg04596001	5.347196593799056e-23	0.0	-0.0	0.0	0.0	-0.0	0.0	-1.7725317341579324e-06	0.0	-0.0	-0.0	0.0018939979723758432	0.0	-0.0	-0.0	-0.0	-0.00019926910079399313	-0.0	0.0	-0.0	0.0	-0.0	-0.0	-0.0	0.0	-0.0	-0.0	-0.0	0.0	-0.0	0.0020566719167530163	-0.0	-0.0	0.0	0.0	-0.0	-0.0	0.0	-0.0	0.0	-0.0	0.0	-0.0	0.0	0.0	-0.0	0.0	-0.0	0.0	0.0	0.0	2.350633605799889e-05	-0.0	0.0	0.0	0.0	-0.006069388559631784	-0.0	0.03759277210188323	-8.286486685245232e-06	-7.043550440241286e-06	2.8663968893649813e-05	0.0	0.0	0.0	-0.0	-0.0
cg22877428	2.1363987790661982e-23	-0.0	0.0	0.0	-0.0	0.0	-0.05276539428780052	2.0700661379544615e-05	0.0	-0.0	-0.0	-0.000310995578724606	-0.0	-0.0	-0.0	0.0	-0.0003630518753073383	-0.0	-0.0	0.0	-0.0	0.0	-0.0	-0.0	0.0	-0.0	-0.0	-0.0	0.0	-0.0	-0.00143936274517148	-0.0	-0.0	0.0	-0.0	0.0	-0.0	-0.0	-0.0	0.0	0.0	0.0	-0.0	-0.0	-0.0	0.0	0.0	0.0	-0.0	0.0	0.0007551930849685451	0.00023941972380164188	0.0	-0.0	0.0	0.0	0.0	0.0	-0.019288239050484265	3.013616300597673e-05	-1.4937474512583997e-06	-7.092092926713324e-06	-0.0	0.0	1.1021840999463133e-06	0.0	0.0
cg16702453	-4.301309914194891e-23	-0.0	-0.0	-0.0	0.0	-0.0	0.0	5.624004416301194e-05	0.0	-0.0	-0.0	-0.0015787624316965533	-0.00014832330272152613	-0.0	-0.0	-0.0	0.00020797846588068916	-0.0	0.0	0.0	-0.0	0.0	-0.0	-0.0	0.0	0.0	0.0	-0.0	-0.0	-0.0	-0.0018064151205049275	-0.0	0.0	-0.0	0.0	0.0	-0.0	0.0	0.0	0.0	0.0	0.0	-0.0	0.0	-0.0	0.0	-0.0	-0.0	-0.0	-0.0	-0.0	0.0005107913617667008	0.16285577538108986	0.0	-0.0	-0.0	-0.002341186159045523	0.0006879668973821766	-0.06929897350549319	8.715143672427542e-06	6.837038251566947e-06	-7.900582194246284e-05	-0.0	-0.0	0.0	-0.0	0.0
cg17356718	-1.15377843394493e-23	-0.0	0.0	-0.0	0.0	0.0	-0.0	-7.775655823680167e-05	-0.0	0.0	0.0	0.0013666208408158115	0.0	0.0	0.0	-0.0	0.00020452595545006368	-0.0	0.0	-0.0	-0.0	-0.0	0.0	0.0	-0.0	0.0	-0.0	-0.0	0.0	0.0	0.0015197623551586785	-0.0	-0.0	-0.0	-0.0	-0.0	0.0	0.0	0.0	-0.0	0.0	0.0	0.0	0.0	-0.0	-0.0	0.0	0.0	-0.0	-0.0	1.4718332583374312e-05	0.0	-0.0	-0.0	0.0	-0.0	0.004068335549482122	-0.0	-0.07866744924576483	-8.340370409524455e-05	5.3557491143840095e-06	-8.810102477410082e-05	-0.0	-0.0	-1.069246751874612e-06	-0.0	0.0
cg08277216	3.4277492645831793e-23	0.0	0.0	-0.0	-0.0	-0.0	0.0	-6.590663843917189e-05	0.0	-0.0	-0.0	-0.0011802769188904727	-0.0	-0.0	-0.0	-0.0	-3.7044650906706375e-05	0.0	0.0	-0.0	0.0	-0.0	0.0	0.0	0.0	0.0	0.0	0.0	-0.0	-0.0	-0.0013134748059803467	-0.0	-0.0	0.0	-0.0	-0.0	-0.0	0.0	-0.0	0.0	0.0	-0.0	-0.0	0.0	0.0	-0.0	-0.0	0.0	0.0	-5.443305226153107e-06	-0.00028367492049197836	-6.828425952552493e-05	0.0	0.0	-0.0	0.0	-0.0032181643527554433	-0.0	0.08084099209347322	-0.00016809352572625904	-8.580482642856614e-06	-5.7110506104419983e-05	0.0	0.0	-0.0	-0.0	-0.00017454771920134927
cg20826416	1.1588059618466729e-23	0.0	-0.0	0.0	-0.0	-0.0	-0.058031043426631033	-0.00012846937293061524	-0.0	-0.0	-0.0	-0.002319831464576737	-0.0002526790703714554	-0.0	-0.0	-0.0	0.0001670123229612589	-0.0	0.0	-0.0	0.0	-0.0	0.0	0.0	-0.0	-0.0	-0.0	-0.0	-0.0	0.0	0.0024046118836687264	0.0	-0.0	-0.0	-0.0	-0.0	0.0	0.0	0.0	-0.0	0.0	-0.0	0.0	0.0	0.0	-0.0	0.0	0.0	0.0	-0.0	-0.0	0.00018218822156702293	-0.0	0.0	0.0	0.0	-0.004115750080358878	-0.0	0.11115252079605775	-4.02719365320809e-05	-1.0645188383902764e-05	-1.1838049460070704e-05	-0.0	0.0	-0.0	-0.0	-0.0
cg13858900	-1.2716934209837282e-22	-0.0	-0.0	-1.7671926119189773e-07	-0.0	-0.0	0.0	6.755663808925422e-05	0.0	0.0	-0.0	0.00035483332082031984	6.468583462100097e-06	0.0	0.0	0.0	-0.0004481854790360505	-0.0	-0.0	0.0	-0.0	-0.0	0.0	0.0	0.0	-0.0	0.0	-0.0	-0.0	-0.0	-0.0	-0.0	0.0	0.0	0.0	0.0	0.0	-0.0	-0.0	0.0	-0.0	0.0	0.0	0.0	0.0	-0.0	-0.0	-0.0	0.0	-0.0	0.00039719908562176515	0.0004782725010911715	0.0	0.0	-0.0	0.0	0.005296263882192749	0.0034290094604299925	-0.10222783688831023	-0.0	3.1057384210313386e-06	-8.949538294858788e-05	-0.0	0.0	0.0	0.0	0.0
cg07410086	3.4528726929609545e-23	0.0	0.0	-0.0	0.0	0.0	-0.1359006439358045	-2.92021563175523e-05	-0.0	-0.0	-0.0	0.00040211334584624054	0.0	-0.0	-0.0	-0.0	-4.739992126125614e-05	0.0	-0.0	-0.0	-0.0	0.0	-0.0	-0.0	0.0	-0.0	0.0	0.0	-0.0	-0.0	0.00040118193866874117	0.0	0.0	0.0	0.0	0.0	0.0	0.0	-0.0	-0.0	-0.0	-0.0	0.0	-0.0	-0.0	0.0	0.0	0.0	-0.0	-0.0	-0.0002152565917872316	-0.0010200503369531683	0.0	-0.0	0.0	-0.0	-0.006639320683797544	-0.0	0.1307756043706295	0.00012361693361466852	-5.831769824141561e-07	0.00015443266825149185	-0.0	0.0	-0.0	0.0	0.0
cg03655614	1.8970621412330265e-23	-0.0	-0.0	-0.0	-0.0	0.0	0.0	9.984458480849882e-06	-0.0	-0.0	-0.0	-0.0022348856343075863	-0.0	-0.0	-0.0	0.0	6.275903167817682e-05	-0.0	-0.0	-0.0	-0.0	-0.0	0.0	0.0	-0.0	-0.0	0.0	0.0	-0.0	0.0	0.003076246743587065	0.0	0.0	-0.0	0.0	0.0	-0.0	-0.0	-0.0	-0.0	-0.0	-0.0	0.0	-0.0	-0.0	0.0	-0.0	0.0	-0.0	-0.0	0.0	-0.0003585681073586548	-0.0	0.0	0.0	0.0	0.0012163453475914244	-0.0	-0.02700350293263416	7.162097939132178e-05	4.321943884601886e-06	-3.4667016337553894e-05	-0.0	0.0	-0.0	-0.0	-0.0
cg23197188	1.0416028327964106e-22	0.0	0.0	0.0	0.0	-0.0	0.0	2.8912129731835087e-05	0.0	-0.0	-0.0	-0.00041764055839453926	-0.0	-0.0	-0.0	0.0	2.870937530723579e-05	-0.0	0.0	-0.0	0.0	0.0	-0.0	-0.0	0.0	-0.00017476079696231858	0.0	0.0	-0.0	0.0	-0.003114260877519372	0.0	0.0	-0.0	-0.0	-0.0	0.0	0.0	0.0	0.0	0.0	0.0	-0.0	0.0	0.0	-0.0	-0.0	-0.0	0.0	-0.0	-0.003151184955979024	0.0006034420069980573	0.0	0.0	0.0	-0.0	-0.00859903683753512	0.0	0.07319763663132785	-7.457808350228713e-06	-6.1972986231199885e-09	-3.964197724943514e-05	0.0	0.0	-0.0	-0.0	-0.0
cg01525337	5.827449231168599e-24	0.0	0.0	-0.0	-0.0	0.0	0.0	1.2775081926682278e-05	-0.0	0.0	0.0	0.0009128797179586589	0.0	-0.0	-0.0	-0.0	4.8709455149843234e-05	-0.0	0.0	-0.0	-0.0	-0.0	0.0	0.0	-0.0	0.0	-0.0	0.0	-0.0	0.0	-0.0012732146052976574	0.0	0.0	-0.0	0.0	0.0	-0.0	0.0	0.0	0.0	0.0	0.0	-0.0	0.0	-0.0	-0.0	0.0	-0.0	-0.0	-0.0	0.0007813147491534301	-0.00016674575079963445	-0.0	-0.0	-0.0	-0.0	-0.004719426318471531	-0.0	-0.009331195996744585	-3.2325261247614544e-05	4.484808836145373e-06	0.00011269178242925155	-0.0	-0.0	0.0	-0.0	-0.0
cg04338399	-3.2674217854614535e-23	-0.0	0.0	0.0003160499705136669	-0.0	-0.0	-0.05394195714641773	-2.2331825969033224e-05	-0.0	-0.0	-0.0	0.0014346040371829034	0.0	-0.0	0.0	-3.482115852084991e-05	0.00024901741655030605	-0.0	0.0	0.0	0.0	-0.0	-0.0	-0.0	-0.0	0.0	-0.0	-0.0	0.0	0.0	0.0	0.0	0.0	-0.0	0.0	0.0	-0.0	0.0	0.0	-0.0	-0.0	0.0	-0.0	-0.0	0.0	0.0	0.0	-0.0	0.0	0.0	0.001218322541836543	-0.0005295965248696218	-0.0	-0.0	0.0	-0.0	0.005676052937302664	-0.0	-0.04233898824385858	-5.319826111428677e-06	4.723189629642706e-06	6.730989436179006e-05	-0.0	-0.0	-0.0	0.0	0.00016570534920226442
cg03627880	-1.6269647991015834e-22	-0.0	0.0	0.0	0.0	-0.0	-0.0	-1.9713085373436865e-05	-0.0	-0.0	0.0	-0.0015303415571197726	-0.0	-0.0	-0.0	0.0	-1.2819432927132864e-05	-0.0	0.0	0.0	-0.0	0.0	-0.0	-0.0	0.0	-0.0	-0.0	0.0	-0.0	0.0	-0.0	-0.0	-0.0	-0.0	0.0	0.0	0.0	0.0	0.0	-0.0	-0.0	-0.0	-0.0	0.0	0.0	-0.0	0.0	-0.0	-0.0	-1.3085511295188138e-05	0.0	0.00029782512800105376	0.0	-0.0	0.0	0.0	0.008168480360909261	-0.0	-0.047014469666274206	2.2800301416030812e-05	-2.0254769684364073e-06	-2.962997406426341e-05	-0.0	0.0	0.0	-0.0	-0.0
cg24168413	-6.813067392050299e-24	0.0	-0.0	-0.0	0.0	0.0	0.0	1.1745362503036659e-05	0.0	0.0	-0.0	0.002266876881819612	0.0	0.0	0.0	0.0	2.554802538625434e-05	-0.0	-0.0	0.0	-0.0	0.0	-0.0	-0.0	0.0	0.0	-0.0	-0.0	0.0	-0.0	0.0	-0.0	0.0	0.0	0.0	0.0	-0.0	0.0	0.0	0.0	0.0	0.0	0.0	0.0	0.0	-0.0	-0.0	-0.0	-0.0	0.0	-0.0	-0.00018458789791456822	0.0	-0.0	-0.0	-0.0	0.000509254854452088	-0.0	-0.03235453551489721	5.548430038534668e-05	-9.501922110878298e-06	-4.331554660252498e-05	0.0	0.0	0.0	-0.0	0.0001421497400988133
cg02691058	4.1188751157393307e-23	-0.00010334006135642859	0.0	-0.0	-0.0	-0.0	0.0	-6.044042738711368e-05	0.0	-0.0	-0.0	-0.0005321991982015518	-4.9076739276608994e-05	0.0	0.0	-0.0	-0.00015099106999983238	-0.0	-0.0	0.0	-0.0	-0.0	-0.0	-0.0	0.0	0.0	0.0	0.0	-0.0	-0.0	-0.00763184626450492	0.0	-0.0	-0.0	-0.0	-0.0	-0.0	0.0	0.0	-0.0	0.0	0.0	-0.0	0.0	0.0	-0.0	-0.0	-0.0	0.0	-5.664618115310917e-05	0.0	0.0004671642753120623	0.0	-0.0	0.0	-0.0	-0.0034586473500400274	-0.0	-0.04001744508074993	-6.156944861568483e-06	7.900085828570373e-06	-9.04464025404168e-05	0.0	0.0	-0.0	-0.0	0.0
cg13828366	4.84321467747994e-23	0.0	-0.0	0.0	0.0	0.0	0.0	-8.266536853310664e-06	0.0	-0.0	-0.0	-0.0021174520557767627	-0.0	0.0	-0.0	0.0	-0.00010506075126409207	0.0	-0.0	0.0	-0.0	0.0	-0.0	-0.0	-0.0	0.00026503307350932495	0.0	0.0	-0.0	-0.0	0.003133504195009002	-0.0	0.0	-0.0	0.0	0.0	-0.0	-0.0	-0.0	0.0	0.0	-0.0	-0.0	-0.0	0.0	0.0	-0.0	-0.0	0.0	3.4205624526471337e-06	0.00178073492582635	-0.0010009686861902575	0.0	-0.00019791947539834335	0.0	-0.0	0.004140791550461995	-0.0	0.03704546308346576	5.0062896674823994e-05	-4.4903508271881503e-07	-1.4632630046871705e-05	-0.0	-0.0	0.0	0.0	0.0
cg13013841	1.0362593367597545e-22	-0.0	0.0	-0.0	0.0	-0.0	0.0	4.656456897947625e-06	0.0	-0.0	-0.0	0.0011139373347164518	0.0	-0.0	0.0	-0.0	-0.00010214049297517135	-0.0	-0.0	-0.0	0.0	0.0	-0.0	-0.0	-0.0	0.0	-0.0	-0.0	0.0	-0.0	0.0004269568805935479	-0.0	0.0	0.0	0.0	0.0	-0.0	0.0	0.0	-0.0	-0.0	0.0	0.0	0.0	0.0	-0.0	0.0	-0.0	0.0	6.361873635278849e-06	0.0	-0.00021688857172876761	-0.0	-0.0	0.0	-0.0	-0.0020958541913696717	-0.0	-0.0010325496774072906	-8.989766789590153e-05	-8.078647926122073e-06	5.5446153123477776e-05	0.0	0.0	6.536135412811601e-06	-0.0	0.0
cg09182457	1.1806251667988542e-24	-0.0	4.621185267276781e-06	-0.0	0.0	-0.0	0.0	-2.845434086386812e-05	-0.0	0.0	0.0	0.000337003054526422	-0.0	0.0	0.0	0.0	0.00013214665064891813	0.0	0.0	0.0	0.0	0.0	0.0	0.0	-0.0	-0.0	-0.0	-0.0	0.0	0.0	-0.004107745907952388	0.0	0.0	-0.0	0.0	0.0	0.0	0.0	-0.0	-0.0	0.0	-0.0	-0.0	0.0	0.0	-0.0	0.0	0.0	0.0	0.0	0.0	0.0001630615798517628	-0.0	-0.0	-0.0	0.0	0.0013361779098095428	0.0	-0.092037877710803	2.9552110172840212e-05	1.214311565915446e-06	-6.250347260684906e-05	-0.0	0.0	-2.6784782425938115e-06	-0.0	0.0
ch.7.112057295	-1.337259541600824e-22	0.0	0.0	0.0	0.0	0.0	-0.03613389273436783	-2.6668124992206434e-05	0.0	-0.0	-0.0	-0.0005856293297992976	-8.108756255656972e-05	0.0	0.0	-0.0	-0.00031945944533939846	0.0	-0.0	1.0003605378738406e-05	0.0	0.0	-0.0	-0.0	-0.0	-0.00016728961427164553	-0.0	-0.0	0.0	0.0	-0.003084021445345943	0.0	-0.0	-0.0	0.0	0.0	0.0	0.0	0.0	-0.0	-0.0	-0.0	-0.0	0.0	0.0	0.0	-0.0	0.0	-0.0	-5.167765283577998e-05	-0.0009090610500632583	-0.00012918570772856133	0.0	0.0	-0.0	0.0	0.004816331631813032	0.0	-0.030842582427785075	-1.760041279926473e-05	-9.806267027765559e-07	0.00010101180280130799	0.0	-0.0	4.782789301112143e-06	-0.0	0.00010451348340467159
cg14826215	2.2084405172532596e-23	-0.0	0.0	0.0	0.0	0.0	-0.032210298206036506	4.009580698765917e-05	0.0	-0.0	-0.0	0.0002985501172391195	-0.0	0.0	0.0	0.0	0.00014414176407748366	-0.0	-0.0	0.0	-0.0	0.0	-0.0	-0.0	-0.0	0.0	-0.0	-0.0	-0.0	-0.0	0.0021503961712944987	-0.0	-0.0	0.0	-0.0	-0.0	-0.0	0.0	-0.0	0.0	-0.0	0.0	0.0	-0.0	0.0	0.0	-0.0	-0.0	-0.0	4.332620298670341e-05	0.0008675595995956709	3.6507639137687065e-05	0.0	-0.0	-0.0	0.0	-0.003134026145569768	0.0	-0.03485536049245777	1.371039649203251e-05	-5.21652426879597e-06	-8.33118399442011e-05	0.0	0.0	5.061741886365642e-06	-0.0	0.0
cg14464245	-1.326193260479333e-23	0.0	0.0	-0.0	0.0	0.0	0.0	-1.3329337808177358e-05	0.0	-0.0	-0.0	0.0016822331720754097	-0.0	0.0	0.0	-0.0	-0.00011501050645260533	-0.0	0.0	0.0	-0.0	0.0	-0.0	-0.0	0.0	-0.0	-0.0	-0.0	0.0	0.0	-0.0017952121880094325	-0.0	-0.0	-0.0	-0.0	-0.0	-0.0	0.0	0.0	-0.0	-0.0	0.0	0.0	0.0	0.0	-0.0	-0.0	-0.0	-0.0	-0.0	0.0	0.00013209682926712044	0.0	0.0	-0.0	-0.0	0.0	0.0	0.022048285058077044	2.573441359901033e-05	-5.719858793712265e-07	3.361651361017098e-06	0.0	0.0	0.0	-0.0	3.953376382126216e-05
cg13448214	-1.9016289409234275e-24	-0.0	0.0	-0.0	-0.0	0.0	-0.0	5.253621885424499e-06	0.0	0.0	0.0	-0.0012467949512092228	-1.9000865909063444e-05	0.0	-0.0	-0.0	-4.187089979741314e-05	-0.0	-0.0	0.0	-0.0	-0.0	0.0	-0.0	-0.0	0.0	0.0	0.0	0.0	0.0	-1.675885101302898e-05	-0.0	-0.0	-0.0	0.0	0.0	-0.0	0.0	0.0	0.0	0.0	0.0	-0.0	-0.0	0.0	0.0	-0.0	-0.0	0.0	0.0	0.0006871763983164033	6.154846875552553e-05	0.0	0.0	-0.0	-0.0	-0.004407403591980094	0.0	0.0034767915316136736	1.865814524143429e-06	8.383744985810332e-07	3.9438712812656236e-05	0.0	-0.0	2.9665148991510483e-06	-0.0	0.0
cg15974787	4.134651189975925e-23	0.0	0.0	-0.0	-0.0	0.0	0.0	2.022014654227186e-05	-0.0	0.0	0.0	0.0006313285679885448	0.0	0.0	-0.0	-0.0	-0.00014780910452588493	0.0	-0.0	-0.0	0.0	-0.0	-0.0	-0.0	0.0	-0.0	-0.0	-0.0	0.0	-0.0	0.0042203365964872935	0.0	-0.0	-0.0	0.0	0.00019743915378945225	0.0	0.0	0.0	0.0	-0.0	-0.0	0.0	0.0	-0.0	0.0	0.0	-0.0	-0.0	-6.773082330862197e-05	-0.0024515586304514315	-0.00016641913818032927	-0.0	0.0	-0.0	0.0	0.004290397253314114	0.0009816907287122137	-0.019275231446931156	-3.295122391756157e-05	6.094988047830729e-06	4.324333548611263e-05	-0.0	0.0	-0.0	0.0	-0.0
cg11349511	3.731094181008456e-24	0.0	-0.0	-0.0	0.0	0.0	-0.0	-3.279246685255234e-05	0.0	-0.0	-0.0	-8.29735969066661e-05	-0.00010767894687685745	0.0	0.0	-0.0	0.00019100488751813775	0.0	-0.0	0.0	-0.0	0.0	-0.0	-0.0	0.0	0.0	0.0	0.0	-0.0	-0.0	-0.0	0.0	-2.428959895106826	-0.0	-0.0	-0.0	-0.0	0.0	-0.0	-0.0	0.0	0.0	-0.0	-0.0	-0.0	0.0	-0.0	0.0	0.0	-0.0	-0.0	0.000588963680280501	0.0	-0.0	0.0	0.0	0.0026901845254030474	-0.0	0.07390169750322068	3.130010997228709e-05	-8.327317376670584e-06	5.7307454183096255e-06	0.0	0.0	8.700318336343237e-06	-0.0	1.4448743416680566e-05
cg20738406	3.0814213122948487e-23	-0.0	-0.0	-0.0	0.0	-0.0	0.0	3.34762537005382e-05	0.0	0.0	0.0	0.0006641248446176997	0.0	-0.0	-0.0	-0.0	0.00013159166966890686	-0.0	0.0	0.0	0.0	0.0	0.0	-0.0	0.0	0.0	-0.0	0.0	0.0	0.0	-0.00036038925416473816	0.0	-0.0	0.0	0.0	0.0	-0.0	0.0	0.0	-0.0	-0.0	-0.0	-0.0	-0.0	-0.0	0.0	-0.0	-0.0	-0.0	-1.3553690442955634e-05	-0.0009037587170802091	-0.0004900274378392707	0.0	-0.0	-0.0	0.0	0.011008146285113957	-0.0	-0.08074853189969873	4.065341087780443e-05	-1.434841683265295e-06	2.3971344919009835e-05	-0.0	0.0	0.0	-0.0	-0.0
cg10542672	-1.7871261321115326e-22	0.0	0.0	-0.0	0.0	0.0	-0.0	-5.1559350100499324e-05	0.0	-0.0	0.0	0.0012948124528665752	0.0	0.0	0.0	0.0	-0.00013383873683801508	-0.0	-0.0	0.0	-0.0	-0.0	-0.0	-0.0	0.0	0.0	-0.0	-0.0	0.0	0.0	0.002167233151988894	0.0	-0.0	0.0	0.0	-0.0	-0.0	-0.0	-0.0	-0.0	0.0	0.0	-0.0	0.0	-0.0	-0.0	-0.0	0.0	-0.0	-0.0	0.003351317026288504	0.0009506541909974427	0.0	-0.0	-0.0	-0.0	0.0025229734966761034	0.005276466560260432	-0.12704109210575465	3.626286885060037e-05	-2.938060651042228e-06	-3.0256751807758256e-05	0.0	-0.0	3.2650285822480902e-06	0.0	0.00015925196581611305
cg15026907	-5.803432402122833e-23	-0.0	-0.0	0.0	0.0	-0.0	0.0	-2.1961436143844814e-05	0.0	-0.0	-0.0	0.0023832344597329203	0.0	0.0	0.0	0.0	0.00015880590355919202	-0.0	-0.0	0.0	-0.0	0.0	-0.0	-0.0	0.0	-0.0	-0.0	-0.0	0.0	-0.0	1.4817325915348433e-05	-0.0	0.0	-0.0	0.0	0.0	0.0	0.0	0.0	0.0	-0.0	0.0	-0.0	0.0	0.0	-0.0	-0.0	-0.0	-0.0	-0.0	0.00015925265863506936	-0.00017905585039166893	-0.0	-0.0	-0.0	-0.0	-0.0003246942984877356	-0.0	0.010548549854772037	-0.0	4.2900658435920494e-06	-5.2721806311978e-05	0.0	-0.0	0.0	0.0	0.0
cg04885303	4.950746721226569e-23	-0.0	0.0	0.0	0.0	0.0	0.0	4.132640267249156e-05	-0.0	-0.0	-0.0	-0.0007822203456827189	-1.0249459494221885e-05	-0.0	-0.0	0.0	-8.251859593289593e-07	-0.0	-0.0	-0.0	-0.0	0.0	0.0	-0.0	0.0	-0.0	0.0	-0.0	-0.0	-0.0	-0.0	-0.0	-0.0	-0.013715160184484189	-0.0	-0.0	-0.0	0.0	0.0	-0.0	-0.0	-0.0	0.0	-0.0	0.0	0.0	0.0	-0.0	-0.0	-0.0	0.0	-0.0005165407569325956	-0.0	-0.0	-0.0	0.0	0.004553555015920258	-0.0	0.011006768814286208	4.612515943191547e-05	-6.937562472830807e-06	0.00012632025418161756	-0.0	-0.0	-2.698888354068761e-06	-0.0	-0.0
cg11964474	-5.0916919991519995e-23	0.0	-0.0	-0.0	-0.0	-0.0	0.0	-2.4831612048152577e-05	0.0	-0.0	-0.0	-0.0004234897878192804	-0.0	-0.0	-0.0	-0.0	0.00022625873752844648	0.0	0.0	-0.0	0.0	0.0	0.0	0.0	-0.0	0.0	0.0	-0.0	-0.0	0.0	0.000567242139874866	0.0	-0.0	-0.0	-0.0	-0.0	-0.0	0.0	0.0	-0.0	-0.0	-0.0	-0.0	0.0	0.0	0.0	0.0	-0.0	-0.0	-0.0	-0.0	-0.000538890196328974	-0.0	0.0	-0.0	-0.0	0.004041998006190793	-0.0	-0.005166697130206992	0.00019278377249599502	3.373467036212266e-06	8.441406107995198e-06	0.0	-0.0	-7.390467090339251e-07	0.0	-0.0
cg14490972	7.207127389049083e-23	-0.0	0.0	-0.0	0.0	0.0	0.020240485333759474	4.993014826327768e-05	-0.0	-0.0	-0.0	0.0006323191452173233	0.0	-0.0	0.0	-0.0	-1.572771268236903e-05	-0.0	0.0	-0.0	0.0	0.0	-0.0	-0.0	-0.0	0.0	0.0	0.0	0.0	0.0	0.0014981697648128395	-0.0	-0.0	-0.0	0.0	0.0	0.0	0.0	0.0	0.0	-0.0	-0.0	0.0	-0.0	-0.0	0.0	-0.0	-0.0	-0.0	0.0	0.00024825787014216903	7.546536495630435e-06	0.0	-0.0	0.0	-0.0	-0.0006826945502026038	0.0	-0.007996701173029452	0.0	3.2723516674548917e-06	-3.7120028094111825e-05	-0.0	-0.0	0.0	0.0	-0.0
cg27147306	-5.33928776149317e-24	-0.0	0.0	0.0	-0.0	0.0	-0.09597560545325287	-1.7009945333697785e-05	0.0	-0.0	-0.0	-0.00014370268009636684	-7.485028311921497e-05	-0.0	-0.0	0.0	-0.00025938407398320523	-0.0	-0.0	-0.0	0.0	-0.0	-0.0	-0.0	0.0	-0.0	-0.0	-0.0	0.0	-0.0	-0.002595456613654195	-0.0	-0.0	-0.0	-0.0	-0.0	-0.0	-0.0	0.0	0.0001913013316352584	0.0	0.0	-0.0	-0.0	0.0	-0.0	0.0	-0.0	0.0	2.198911588362452e-05	0.001991054532534192	0.00012054530655651798	-0.0	-0.0	0.0	0.0	-0.0018459331070277039	0.0	0.0244765277325996	1.4450923965798066e-05	-5.476692443374831e-06	-1.2826171576704203e-05	0.0	0.0	0.0	-0.0	-0.0
cg02517730	-4.4276839715309166e-23	0.0	-0.0	-0.0	-0.0	-0.0	0.0	1.80205177927063e-05	0.0	0.0	0.0	3.225476902551908e-05	0.0	-0.0	-0.0	0.0	0.000304217207162594	-0.0	0.0	-0.0	0.0	-0.0	0.0	-0.0	-0.0	-6.056494196417559e-05	-0.0	0.0	0.0	0.0	-0.0	0.0	-0.0	-0.0	-0.0	-0.0	-0.0	-0.0	-0.0	-0.0	-0.0	-0.0	0.0	-0.0	-0.0	0.0	-0.0	0.0	-0.0	-6.795588406794167e-05	-0.0007928368344447106	0.0006566148466376994	0.0	0.0	0.0	0.0	0.010470569164621092	-0.0	-0.019167799711837522	8.081795458711437e-05	2.202498069728386e-07	-8.905958136506738e-05	-0.0	0.0	0.0	-0.0	-0.0
cg08899639	1.3727787042998014e-22	0.0	-0.0	-0.0	0.0	-0.0	0.06896538718039992	4.6877226766129405e-05	-0.0	0.0	0.0	0.0006011274443366046	0.0	0.0	0.0	-0.0	0.00021547589198670322	0.0	0.0	-0.0	0.0	0.0	-0.0	0.0	-0.0	0.0	0.0	-0.0	0.0	0.0	-0.0005139622837467011	0.23842160087010306	0.09121445257410482	0.0	0.0	0.0	-0.0	-0.0	0.0	-0.0	-0.0	-0.0	0.0	-0.0	0.0	-0.0	0.0	-0.0	-0.0	-0.0	-0.0	-4.20622940287813e-05	-0.0	-0.0	-0.0	-0.0	-0.003066168872142002	0.0	0.031050636943827304	-4.209036822720538e-05	8.70608557910538e-06	6.7791363676693e-05	-0.0	-0.0	-0.0	-0.0	0.0
cg08937734	-3.761154386659966e-23	-0.0	-0.0	0.0	0.0	0.0	-0.0	-3.3785954033022805e-05	-0.0	0.0	0.0	0.0010417590658964538	2.8700659973122206e-05	0.0	0.0	-0.0	7.517828088086034e-05	-0.0	0.0	-0.0	0.0	0.0	-0.0	-0.0	0.0	0.0	-0.0	0.0	0.0	-0.0	0.004161090711220031	0.0	-0.0	-0.0	-0.0	-0.0	-0.0	0.0	0.0	-0.0	0.0	0.0	-0.0	-0.0	0.0	0.0	0.0	-0.0	-0.0	-0.0	0.0	0.00015760486155433066	-0.0	0.0	-0.0	-0.0	-0.009465520755678952	0.0	0.061035780766940786	-1.8723523715783045e-05	-4.888291398347499e-06	-8.89535022552185e-05	0.0	0.0	-0.0	0.0	0.0
cg21960972	1.6549426859029654e-23	0.0	-0.0	-0.00010041254110560767	-0.0	-0.0	0.03955876729577444	-2.6994594536883276e-05	-0.0	0.0	0.0	0.0014467197987137314	6.369565293581007e-05	0.0	0.0	0.0	0.00046013801889231503	0.0	0.0	0.0	-0.0	-0.0	0.0	0.0	-0.0	-0.0	-0.0	-0.0	0.0	0.0	-0.0	0.0	-0.0	0.0	-0.0	-0.0	0.0	-0.0	-0.0	-0.00024818346524005136	-0.0	-0.0	0.0	0.0	0.0	-0.0	-0.0	0.0	-0.0	-0.0	-0.0017518946255795085	-1.939284876640054e-05	-0.039652649925939115	0.0	-0.0024992942938599307	-0.0	-0.002795170458544187	-0.0	0.02783206512589886	4.557917592049375e-05	-3.1992650771769705e-06	3.224805856456418e-05	0.0	-0.0	-0.0	0.0	0.0
cg22360958	6.29969737040866e-23	-0.0	-0.0	0.0001295448173691556	0.0	0.0	0.0	2.5100178139228666e-05	-0.0	0.0	0.0	-0.0005700895821147681	0.0	0.0	0.0	-0.0002644984869996097	-1.655535434449968e-06	0.0	0.0	0.0	0.0	0.0	-0.0	0.0	-0.0	0.0	-0.0	-0.0	-0.0	-0.0	0.003363668851230395	-0.0	0.0	-0.0	0.0	0.0	0.0	0.0	0.0	-0.0	-0.0	0.0	-0.0	-0.0	-0.0	0.0	0.0	0.0	-0.0	-1.389195347858649e-06	0.0	7.116562589092259e-05	-0.0	0.0	0.0	-0.0	0.003956213294537509	0.0	-0.027101348271651535	-3.87226763993375e-05	8.506102460816627e-06	-5.033382615314358e-05	-0.0	-0.0	0.0	-0.0	-0.0
cg19765579	2.1989181571109706e-23	-0.0	0.0	0.0	-0.0	-0.0	0.0	3.755035280648596e-05	-0.0	-0.0	-0.0	-0.0002897606852108332	-4.130670567101098e-06	-0.0	-0.0	-0.0	3.793311501306584e-05	-0.0	0.0	-3.317264039676733e-07	0.0	-0.0	-0.0	-0.0	0.0	0.0003915179763948712	-0.0	-0.0	0.0	-0.0	0.0	-0.0	-0.0	0.0	0.0	0.0	-0.0	-0.0	0.0	0.00013307785342563393	-0.0	-0.0	0.0	-0.0	-0.0	0.0	0.0	0.0	-0.0	-1.801871270481302e-05	-0.0	0.0008600722033305188	-0.0	0.0	-0.0	-0.0	-0.0036975497049634193	0.0	-0.11040485542645175	-4.978445551866252e-05	-6.957071813907869e-06	6.007537016579839e-06	-0.0	0.0	-0.0	-0.0	-0.0003245350507750068
cg27580165	7.383117764408674e-23	0.0	-0.0	0.0	-0.0	0.0	0.0	1.1698316671826169e-05	-0.0	0.0	-0.0	-0.0005377942790487631	-0.0	0.0	0.0	-0.0	0.00016618392669974188	-0.0	0.0	-0.0	0.0	-0.0	0.0	0.0	-0.0	-0.0	0.0	0.0	0.0	0.0	0.0006600829732062782	-0.0	0.0	-0.0	0.0	0.0	-0.0	-0.0	0.0	0.0	-0.0	0.0	0.0	-0.0	0.0	0.0	0.0	-0.0	0.0	0.0	-0.0	-0.0004072392511407581	-0.0	0.0	0.0	-0.0	-0.0010495613269804228	-0.0	0.009263275585738516	1.9740084717871706e-05	3.450366516595424e-06	4.762017783111582e-05	-0.0	-0.0	5.909260722001022e-06	0.0	0.0
cg05140903	-4.2854575464479365e-23	-0.0	-0.0	0.0	0.0	0.0	-0.09740219939822557	-5.907693777922152e-05	0.0	0.0	0.0	0.00035294279330617967	-0.0	-0.0	-0.0	-0.0	0.0003035553194930963	-0.0	-0.0	0.0	-0.030881827594688334	0.0	-0.0	-0.0	-0.0	0.0	-0.0	-0.0	0.0	0.0	-0.000738755843504191	0.0	0.0	0.0	0.0	0.0	-0.0	0.0	0.0	-0.0	0.0	0.0	0.0	0.0	0.0	-0.0	-0.0	-0.0	-0.0	-0.0	-0.0	0.0001662002820617214	0.0	-0.003368669751998822	-0.0	0.0	-0.004326188616158252	0.0	0.02574872328029403	-0.0	4.9273938563239395e-06	-3.72431894984399e-05	0.0	-0.0	0.0	0.0	0.0006734254359142848
cg00077585	3.583536437021735e-23	-0.0	-0.0	0.0	-0.0	0.0	0.0	-3.312788080399967e-05	-0.0	0.0	0.0	-0.000799323660594816	-0.0	-0.0	-0.0	0.0	0.00012382604992606342	-0.0	0.0	-0.0	0.0	0.0	0.0	0.0	-0.0	0.0	0.0	0.0	0.0	0.0	-0.0004914171189371764	0.0	0.0	-0.0	-0.0	-0.0	-0.0	0.0	0.0	0.0	0.0	-0.0	-0.0	-0.0	0.0	0.0	0.0	-0.0	0.0	-0.0	0.0	-0.0004058852716265312	-0.0	0.0	0.0	0.0	-0.0020861409739580377	-0.0	-0.012220391058612154	-2.8847643413506732e-05	-6.450226247719699e-06	1.7300888857593516e-05	0.0	0.0	-1.2556996225286079e-06	-0.0	-0.0
cg01126287	7.330285269279369e-23	0.0	-0.0	0.0	-0.0	0.0	0.0	6.490391734637392e-05	0.0	0.0	0.0	-0.0015843686891625994	0.0	0.0	0.0	0.0	9.496168244729978e-05	-0.0	-0.0	0.0	-0.0	-0.0	0.0	0.0	-0.0	-0.0	-0.0	0.0	-0.0	0.0	0.0	0.0	-0.0	-0.0	0.0	0.0	-0.0	-0.0	-0.0	-0.0	0.0	-0.0	0.0	-0.0	0.0	0.0	-0.0	0.0	0.0	0.0	-0.0002461167166007164	-1.587918175123721e-05	0.0	-0.0	0.0	0.0	0.0004149244017963415	-0.0	0.020223625754366648	1.5544928612547606e-06	-8.673102749135014e-06	6.67856917412614e-05	-0.0	-0.0	5.075021813875015e-06	0.0	-0.0
cg02183025	8.721237914790621e-23	0.0	0.0	0.0	0.0	-0.0	0.0	1.8625723594174445e-06	-0.0	-0.0	-0.0	0.0015932330574655435	0.0	-0.0	0.0	0.0	1.0009552713800816e-05	-0.0	-0.0	0.0	-0.0	0.0	-0.0	-0.0	0.0	-0.0	-0.0	-0.0	0.0	-0.0	-0.005354457167134624	-0.0	0.0	0.0	0.0	0.0	0.0	0.0	-0.0	-0.0	-0.0	-0.0	0.0	0.0	-0.0	-0.0	0.0	-0.0	-0.0	-0.0	-0.0005492033846080289	-4.369638029656393e-05	-0.0	0.0	0.0	-0.0	-0.003801623517899105	0.0	0.06863634499386195	-2.8031978868909072e-05	-6.755173758252013e-06	1.6101333836574203e-06	0.0	-0.0	1.883884001396363e-07	-0.0	0.0010125402334882098
cg03321186	9.815757918032783e-24	0.0	-0.0	0.0	-0.0	-0.0	0.0	8.719978338389384e-06	0.0	-0.0	-0.0	-0.0018101686096414877	-0.0	-0.0	-0.0	-0.0	-0.00015952557629386518	0.0	-0.0	0.0	0.0	-0.0	0.0	-0.0	-0.0	-0.0	-0.0	-0.0	0.0	0.0	0.0051219181155479025	0.0	-0.0	0.0	0.0	0.0	-0.0	-0.0	-0.0	0.0	-0.0	-0.0	0.0	-0.0	-0.0	0.0	0.0	0.0	0.0	0.0	-0.0029743397578495157	-3.179898915546555e-06	-0.0	0.0	0.0	0.0	0.0	0.0	0.0336924859926052	-2.351433018911788e-05	-8.227593499219005e-06	3.84070573792967e-05	-0.0	-0.0	-0.0	0.0	0.0
cg12745203	3.8639008221648045e-23	0.0	0.0	0.0	-0.0	-0.0	-0.0012960305070666715	2.1473888358696185e-06	-0.0	-0.0	-0.0	0.0017255762023589522	-0.0	-0.0	-0.0	-0.0	-0.00010012482170191789	-0.0	-0.0	-0.0	0.0	-0.0	-0.0	-0.0	-0.0	0.0	-0.0	-0.0	0.0	0.0	-0.0	-0.0	0.0	0.0	-0.0	0.0	-0.0	0.0	0.0	-0.0	-0.0	0.0	-0.0	0.0	0.0	-0.0	0.0	0.0	-0.0	-6.517135882544581e-07	-0.0	0.0003852871531985727	0.0	0.03183882979802835	0.0	0.0	-0.0036426297181500686	0.0	0.05138431029481019	-7.493023923052329e-05	-9.06173873107308e-06	5.6980517486624895e-05	-0.0	0.0	0.0	-0.0	0.0
cg24262388	1.9079222370527162e-23	-0.0	-0.0	0.0	0.0	0.0	-0.0	6.540301376763152e-05	0.0	-0.0	-0.0	-0.0008548470517510404	-0.00014378640251312995	-0.0	-0.0	-0.0	-0.00010813582025360081	0.0	0.0	0.0	0.0	0.0	-0.0	-0.0	0.0	-0.0	-0.0	-0.0	0.0	6.761058380374903e-05	-0.0024085550170363486	-0.0	0.0	-0.0	-0.0	-0.0	-0.0	0.0	0.0	-0.0	-0.0	-0.0	0.0	0.0	0.0	-0.0	0.0	-0.0	-0.0	-0.0	0.0	0.00025450303200156947	-0.0	-0.0	0.0	0.0	-0.0022170722794350012	-0.0	0.03931476798338616	0.00013268111041897445	-6.720775071093136e-06	0.000129465661592792	0.0	-0.0	-0.0	-0.0	0.0
cg15995669	3.781306083697075e-23	0.0	-0.0	-0.0	-0.0	0.0	0.0	1.4763536411553126e-05	0.0	0.0	0.0	0.0007000524953563055	0.0	0.0	0.0	0.0	-0.00010560825685211577	-0.0	-0.0	0.0	-0.0	-0.0	0.0	-0.0	-0.0	-0.0	0.0	-0.0	0.0	-0.0	0.008884663119545675	0.0	0.0	-0.0	0.0	0.0	-0.0	-0.0	-0.0	0.0	-0.0	-0.0	0.0	-0.0	-0.0	0.0	-0.0	0.0	-0.0	0.0	-0.0005749087743978836	-0.00026368445821802904	0.0	0.0	-0.0	-0.0	0.003776614215830171	0.0	0.010152652836374211	9.296452865251734e-05	1.4847396420109026e-05	-2.9437640194418893e-05	-0.0	-0.0	7.088746379600762e-06	0.0	0.0
cg05119988	-1.8548165672907602e-23	-0.0	0.0	0.0	0.0	-0.0	-0.0	4.725763491343878e-05	-0.0	0.0	0.0	-0.0019996145677623877	-3.1587115742310594e-06	-0.0	-0.0	0.0	0.00019951016505713795	-0.0	-0.0	-0.0	-0.0	0.0	0.0	0.0	-0.0	-0.0	0.0	0.0	0.0	0.0	0.0025847391929411452	-0.0	-0.0	-0.0	0.0	-0.0	-0.0	-0.0	0.0	0.0	-0.0	-0.0	-0.0	-0.0	0.0	0.0	-0.0	0.0	0.0	0.0	0.0011505868990212252	4.677566427139429e-06	-0.0	0.0	-0.0	0.0	0.0030308090589352705	0.0	-0.05019333007567713	-1.8746801250165763e-07	9.055402886482384e-06	4.241804733154114e-06	-0.0	-0.0	0.0	0.0	-0.0
cg04727522	-1.598468044842292e-23	-0.0	-0.0	0.0	0.0	-0.0	-0.0	-9.12243885565246e-06	-0.0	0.0	0.0	0.0002508339067475125	8.256887593754336e-05	0.0	0.0	7.745534021628349e-05	-3.804931235626222e-05	-0.0	0.0	-0.0	0.0	0.0	0.0	0.0	-0.0	0.00045914828658961206	0.0	0.0	-0.0	0.0	0.003897291519511741	-0.0	-0.0	0.0	-0.0	-0.0	-0.0	0.0	-0.0	0.0	0.0	0.0	0.0	-0.0	-0.0	-0.0	0.0	0.0	0.0	2.3790370838697126e-05	0.0003298920193329839	4.611841469934916e-05	-0.0	-0.0	0.0	0.0	0.008011869705970594	-0.0	-0.03428618136452106	-8.632802766134075e-05	3.669291378953789e-06	-8.025872419540062e-05	-0.0	0.0	-9.014738755666733e-06	0.0	-0.0
cg08961072	-3.173154010370461e-23	0.0	0.0	-0.0	-0.0	-0.0	-0.0	-2.1216467594297007e-05	-0.0	-0.0	-0.0	-0.002099165766402107	-0.0	-0.0	-0.0	0.0	7.167451987700457e-05	-0.0	0.0	-0.0	-0.0	-0.0	0.0	0.0	0.0	-0.0	0.0	0.0	-0.0	-0.0	-0.007000679820894986	-0.0	-0.0	-0.0	-0.0	-0.0	-0.0	0.0	0.0	-0.0	-0.0	-0.0	-9.141287483475978e-05	-0.0	0.0	-0.0	-0.0	0.0	0.0	0.0	0.0	0.0005945603215839404	0.0	-0.0	-0.0	-0.0	-3.7903063658131574e-05	-0.0	0.029729365662542886	-5.457908309984333e-05	-8.104515443112985e-06	0.00014057788673931963	-0.0	0.0	0.0	-0.0	0.0
cg03975499	-2.0854154280268253e-23	0.0	-0.0	0.0	-0.0	0.0	0.0	3.221708730961169e-05	0.0	0.0	0.0	-0.002081306839211624	0.0	-0.0	-0.0	-0.0	-5.503851074117674e-05	0.0	-0.0	0.0	-0.0	0.0	0.0	-0.0	-0.0	-0.0	0.0	-0.0	-0.0	0.0	0.0	0.0	0.0	-0.0	0.0	0.0	0.0	0.0	0.0	-0.0	-0.0	-0.0	-0.0	-0.0	-0.0	0.0	0.0	0.0	-0.0	-2.3259870574896493e-05	-0.0006807471751152117	0.00010004696846209265	0.0	0.0	-0.0	0.0	0.0021863893638176353	0.0	-0.018141935773269932	-2.4371768650665874e-05	4.9094157430344476e-08	1.0611055225178531e-05	-0.0	-0.0	-0.0	0.0	-0.0
cg15058645	-1.7597954254924264e-24	0.0	-0.0	-0.0	0.0	0.0	0.0	-3.6733373563825726e-06	0.0	-0.0	-0.0	0.0018117364437320379	0.0	0.0	0.0	0.0	-1.4375368171240387e-05	-0.0	-0.0	0.0	-0.0	0.0	-0.0	-0.0	0.0	-0.0	-0.0	-0.0	0.0	-0.0	-0.00028112992723945495	-0.0	-0.0	0.0	0.0	-0.0	0.0	0.0	-0.0	0.0	-0.0	0.0	-0.0	0.0	-0.0	-0.0	-0.0	-0.0	-0.0	0.0	-0.0	-8.968853636883326e-06	-0.0	-0.0	0.0	-0.0	6.204441220866801e-05	-0.0	0.006908409788998464	2.4951414913570357e-06	-3.362981087499246e-06	-4.383452252675742e-06	0.0	0.0	0.0	-0.0	0.0
cg23535952	3.121400728099677e-23	0.0	0.0	-0.0	-0.0	0.0	0.0	-3.663522342358299e-05	0.0	0.0	0.0	-0.0008438322254454323	-0.0	-0.0	-0.0	4.826897153015506e-05	0.0004934320502714393	0.0	0.0	-0.0	0.0	-0.0	0.0	0.0	-0.0	0.0	0.0	0.0	-0.0	-0.0	0.0010471148174239354	-0.0	-0.0	-0.0	-0.0	-0.0	-0.0	-0.0	-0.0	0.0	0.0	0.0	0.0	-0.0	-0.0	0.0	-0.0	0.0	0.0	-0.0	0.0019976617250381076	0.0005128241972128426	-0.0	0.0	-0.0008007045748950022	0.0	0.0	-0.0	-0.004699285902969917	1.5125946336289396e-05	-5.445156810289932e-06	0.00011411810892060967	0.0	0.0	0.0	0.0	-0.0
cg24914139	8.370416243908374e-23	-0.0	-0.0	0.0	0.0	0.0	-0.0	1.6773673800705843e-05	0.0	0.0	0.0	-0.0007297097072923341	0.0	-0.0	-0.0	0.0	0.0	0.0	-0.0	0.0	0.0	0.0	0.0	0.0	0.0	0.0	-0.0	-0.0	-0.0	-0.0	0.0009291909776659321	0.3679219751521301	-0.0	0.05336707240164935	0.0	0.0	0.0	-0.0	-0.0	0.0	-0.0	0.0	0.00013865863731977158	-0.0	0.0	-0.0	0.0	-0.0	0.0	0.0	0.0009400893036506627	2.1464321646990567e-05	-0.0	0.0	-0.0	-0.0	0.0005295109360023626	0.0	-0.002340351652921119	0.0	2.9891123802695686e-06	-0.00014714015196341373	0.0	0.0	0.0	-0.0	-0.0
cg13665684	-4.5224780005169955e-23	0.0	-0.0	-0.0006645282053178544	-0.0	0.0	-0.0	4.923824514032679e-06	0.0	-0.0	-0.0	-0.00010993456858633152	-0.0	0.0	-0.0	0.0	0.0002722165677139935	0.0	-0.0	-0.0	-0.0	-0.0	0.0	-0.0	-0.0	-0.00022377206478373045	-0.0	-0.0	0.0	0.0	-0.0009611254642156082	-0.0	0.0	0.0	0.0	-0.0	0.0	0.0	0.0	-0.0	-0.0	-0.0	0.0	0.0	-0.0	-0.0	-0.0	-0.0	-0.0	-4.554113097984106e-05	-0.0015432292902774214	-0.0001829849673948877	0.0	-0.0	-0.0	-0.0	-0.003661939737346275	-0.0	0.009492996420781134	6.238313847594393e-05	1.967772620217115e-05	-8.288548619116688e-06	-0.0	-0.0	2.2375400134858517e-06	0.0	0.0
cg11514417	-2.896965951971479e-23	-0.0	0.0	0.0	-0.0	0.0	0.0	2.5360455878816394e-05	0.0	0.0	0.0	-1.744307036379709e-05	9.351718925037876e-06	0.0	0.0	0.0	2.877693807011251e-05	0.0	0.0	-0.0	-0.0	-0.0	0.0	0.0	-0.0	-0.0	0.0	-0.0	0.0	-0.0	0.0019957825124700982	-0.0	-0.0	-0.0	0.0	0.0	-0.0	-0.0	0.0	0.0	-0.0	0.0	0.0002093097242885707	-0.0	0.0	0.0	-0.0	-0.0	-0.0	-2.9833588884145976e-05	-0.0	-0.0003896186450235539	-0.0	-0.0	0.0	0.0	0.003534068525221916	0.0	-0.03204554843200031	4.817695491232682e-05	7.429523154653279e-06	1.4562718767399417e-05	-0.0	-0.0	-0.0	0.0	0.0
cg17823100	-1.7849614866025646e-22	0.0	0.0	0.0	-0.0	0.0	-0.08243626087034431	-8.576249656861764e-05	0.0	-0.0	-0.0	0.0007315855403599359	7.480455853623934e-05	-0.0	-0.0	0.0	-0.0001804639291859316	0.0	-0.0	0.0	0.0	-0.0	0.0	-0.0	-0.0	-0.0	0.0	-0.0	0.0	0.0	0.005743153442122438	0.0	-0.0	-0.0	0.0	-0.0	0.0	-0.0	-0.0	0.0	-0.0	0.0	0.0	0.0	-0.0	-0.0	-0.0	-0.0	-0.0	-4.563680161058352e-05	0.0026825247631428037	-0.00042617224989587634	-0.0	0.0	-0.003968018918627953	0.0	0.02578176814840781	-0.0	-0.02370517844365345	-5.2481787051761445e-05	-4.1057199571190614e-07	8.313487230142394e-05	0.0	-0.0	-0.0	-0.0	-0.0
cg17022362	4.1105961461910257e-23	0.0	0.0	0.0	0.0	-0.0	0.0	2.9052163646595633e-05	-0.0	0.0	0.0	0.001029381848331702	7.143452925256727e-08	0.0	0.0	-0.0	0.00014437478455709603	-0.0	-0.0	0.0	0.0	0.0	-0.0	-0.0	0.0	0.0	0.0	0.0	-0.0	-0.0	2.0192270988893193e-06	0.0	0.0	0.0	0.0	0.0	-0.0	-0.0	-0.0	0.0	-0.0	0.0	0.0	0.0	-0.0	-0.0	0.0	0.0	0.0	0.0	0.0007288622106721523	0.0006168538708996002	-0.0	0.0	-0.0	-0.0	0.0029149753334235164	-0.0	0.003441108569645813	2.0956445044263958e-05	8.670286862928209e-07	5.44323609519015e-05	0.0	-0.0	0.0	0.0	0.0003827475634994083
cg08625065	-2.658953402364831e-23	0.0	0.0	-0.00038237863529188545	0.0	0.0	0.0	2.6427626065669833e-05	-0.0	-0.0	-0.0	-0.00046447875958284697	0.0	0.0	0.0	-0.0	0.000257283312649866	-0.0	-0.0	0.0	-0.0	0.0	-0.0	-0.0	-0.0	-0.0	0.0	-0.0	0.0	0.0	-0.0010434042367450233	-0.0	-0.0	-0.0	0.0	0.0	0.0	-0.0	0.0	0.0	-0.0	-0.0	0.0	-0.0	0.0	-0.0	-0.0	-0.0	-0.0	0.0	0.0	0.00017675123548352756	-0.0	0.0	-0.0	-0.0	-0.002225717346386665	0.0	-0.014652626108300893	0.00018177094220066175	3.382161942736746e-05	3.737015518342941e-05	-0.0	-0.0	-0.0	0.0	0.0006450090589274015
cg10952075	-3.3164534670136143e-23	0.0	0.0	-0.0	-0.0	-0.0	-0.0	-3.454709735782482e-05	-0.0	0.0	0.0	-0.0007067253550929711	2.5987848822147787e-05	-0.0	-0.0	0.0	-1.9588558283359977e-05	-0.0	-0.0	0.0	-0.0	0.0	0.0	-0.0	-0.0	-0.0	-0.0	0.0	-0.0	0.0	-0.0	-0.0	0.0	0.0	0.0	0.0	0.0	-0.0	0.0	-0.0	0.0	-0.0	0.0	0.0	0.0	-0.0	0.0	0.0	-0.0	0.0	0.0	-0.0005494660787318239	0.0	0.0	-0.0	-0.0	0.0026790533638588183	-0.0	0.034559413568946026	-0.0	-3.1184274934199587e-06	3.1372300072007305e-05	-0.0	-0.0	1.7249591328683947e-06	0.0	0.0
cg18972449	1.9397820592389113e-23	-0.0	0.0	0.0	-0.0	-0.0	0.0	3.3731287589893976e-07	0.0	0.0	0.0	0.0002683810121052825	4.475810987473966e-05	0.0	0.0	0.0	9.597340081545885e-05	0.0	-0.0	0.0	-0.0	0.0	0.0	0.0	-0.0	0.0	0.0	0.0	-0.0	-0.0	0.00012740307690452488	0.0	0.0	0.032774141714568696	0.0	0.0	0.0	-0.0	-0.0	-0.0	0.0	-0.0	0.0	0.0	0.0	-0.0	0.0	0.0	0.0	0.0	0.0014790469495299591	0.00040853391712785347	-0.0	0.0	-0.0	0.0	0.0021459416773205267	0.0	-0.059255022941103005	-8.901167666702662e-05	-1.2011388191380647e-05	-2.598914355347362e-05	-0.0	-0.0	5.338607368340222e-06	0.0	8.864965338496619e-05
cg12895866	-1.0751275172516745e-23	-0.00021839689962043757	0.0	0.0	0.0	-0.0	0.05227055100514783	5.475276273218529e-05	0.0	0.0	0.0	4.22671732793215e-05	3.0269402864738346e-05	0.0	-0.0	-0.0	-3.340890407257499e-05	-0.0	-0.0	0.0	-0.0	0.0	-0.0	-0.0	0.0	0.00026511973314501786	-0.0	0.0	-0.0	-0.0	0.0053207886575479335	0.0	0.0	0.0	0.0	0.0	0.0	-0.0	-0.0	0.0	-0.0	-0.0	0.00024700145732374214	0.0	0.0	-0.0	0.0	0.0	0.0	-0.0	0.0025259535410593983	0.000498777172654807	-0.0	-0.0	0.0006385049473108602	0.0	0.0071178795152979524	0.0	-0.03541667675450363	-0.00014714577584519506	-7.71724471222032e-06	-0.00011833708077349215	0.0	-0.0	-0.0	0.0	0.00015837252749159735
cg05888178	5.670936043158819e-23	-0.0	0.0	-0.0	0.0	0.0	-0.0	-3.241449633056561e-05	-0.0	0.0	0.0	9.156346898560311e-05	-0.0	0.0	0.0	-0.0	-4.2569488368042606e-05	0.0	-0.0	-0.0	-0.0	0.0	-0.0	0.0	0.0	0.0	0.0	0.0	0.0	0.0	-0.002524362703433915	0.0	-0.0	0.0	0.0	0.0	-0.0	0.0	0.0	0.0	0.0	-0.0	0.0	-0.0	0.0	0.0	0.0	0.0	-0.0	-0.0	-0.000176920147742097	5.934449947772896e-05	-0.0	-0.0	-0.0	-0.0	-0.002247655708225295	-0.0	-0.03695751809715544	-0.00015048729603756177	-5.694016603127727e-07	4.14130897564352e-05	-0.0	0.0	0.0	0.0	-0.0
cg17069114	-2.9456615695435e-23	-0.0	0.0	-0.0	-0.0	0.0	-0.0	-1.855823966337366e-05	0.0	-0.0	-0.0	-0.002156118611259016	-0.0	-0.0	-0.0	0.0	0.00019273579528969925	0.0	0.0	0.0	-0.0	-0.0	0.0	-0.0	0.0	-0.0	0.0	-0.0	-0.0	0.0	0.0006440874907741017	-0.0	-0.0	0.0	0.0	0.0	0.0	-0.0	-0.0	-0.0	-0.0	-0.0	0.0	-0.0	-0.0	0.0	-0.0	0.0	0.0	0.0	0.001492418218488013	0.00022493986344237203	0.0	-0.0	-0.0	0.0	0.008260526440979833	-0.0	-0.053274571092781275	0.0	-6.282804255428728e-06	3.1478467075589696e-06	-0.0	-0.0	-0.0	-0.0	-9.838817072914978e-05
cg04982331	7.654856644010488e-23	0.0	0.0	-0.0	-0.0	0.0	-0.0	-6.30272639364743e-05	0.0	0.0	0.0	-0.00043294548803110317	0.0	-0.0	-0.0	-0.0	0.0003166379057306503	-0.0	-0.0	-0.0	0.0	-0.0	-0.0	-0.0	-0.0	-0.0	0.0	-0.0	0.0	0.0	-0.0	0.0	-0.0	-0.0	-0.0	-0.0	-0.0	0.0	0.0	0.0	-0.0	-0.0	0.0	-0.0	-0.0	-0.0	-0.0	-0.0	0.0	2.7898500732286015e-05	0.0	-0.00042127707585893655	-0.0	-0.0	0.0	-0.0	0.006273784771668816	-0.0	-0.016558513830710532	3.193430933111628e-05	-8.292742683600013e-06	-2.3313361933156014e-05	0.0024280939150730374	0.0	-0.0	-0.0	-0.0
cg05203613	-8.487891445650103e-24	-0.0	-0.0	-0.0	-0.0	-0.0	-0.0	-1.0143978449950755e-05	0.0	0.0	0.0	-0.001813457017939491	-0.0	-0.0	-0.0	0.0	-0.00021282023471526433	0.0	0.0	-0.0	-0.0	-0.0	0.0	0.0	-0.0	-0.0	0.0	0.0	-0.0	0.0	0.0	-0.0	-0.0	-0.0	-0.0	0.0	-0.0	0.0	0.0	-0.0	0.0	-0.0	-0.0	-0.0	0.0	0.0	0.0	0.0	-0.0	-4.670930841477105e-05	-0.0	-0.00027167745517304705	0.0	-0.0	-0.0	-0.0	-0.005589958364137835	-0.0	0.0440538369317591	-3.0736838667549726e-05	3.417587828774489e-06	6.152333535557331e-05	-0.0	-0.0	-0.0	-0.0	-0.0
cg01589605	6.444008326156098e-23	-0.0	0.0	0.0	-0.0	-0.0	-0.0	-1.2537442774253198e-05	0.0	0.0	0.0	0.0015478900418254638	0.0001634264125571499	0.0	0.0	-0.0	-0.00017075954983703447	0.0	-0.0	0.0	0.0	-0.0	0.0	0.0	-0.0	0.0	-0.0	-0.0	0.0	0.0	0.0074744449017013145	0.0	0.0	0.0	0.0	0.0	0.0	-0.0	0.0	-0.0	0.0	0.0	-0.0	-0.0	-0.0	-0.0	0.0	-0.0	0.0	0.0	0.00044661081503851303	0.00027955958356179245	-0.0	0.0	0.0	0.0	0.006331694872472603	0.0	-0.05765595963648743	-0.00012032989459814896	4.1952407308962754e-06	2.538585689161136e-05	-0.0	-0.0	0.0	0.0	0.0
cg07535790	-2.213004756441797e-23	0.0	0.0	0.0	-0.0	-0.0	-0.0	1.6494997871840122e-05	-0.0	-0.0	-0.0	-0.002523054564185229	0.0	0.0	0.0	-0.0	-0.00039250855815068725	0.0	0.0	-0.0	0.0	0.0	0.0	0.0	-0.0	0.0	0.0	0.0	-0.0	-0.0	-0.0028119883085396384	0.0	0.0	0.0	-0.0	0.0	0.0	-0.0	0.0	-0.0	0.0	0.0	-0.0	-0.0	0.0	0.0	-0.0	0.0	0.0	-0.0	-0.0	-0.00033888703468514404	0.0	-0.0	0.0	-0.0	-0.0025112392050645315	-0.0	-0.010097452851560353	-7.71421429974674e-05	-2.4662001867450424e-06	-2.0091123733082866e-05	-0.0	-0.0	0.0	0.0	-0.0
cg09945985	1.5018577840384811e-23	-0.0	0.0	0.0	-0.0	0.0	-0.0	1.603802758199766e-05	-0.0	0.0	0.0	-0.0008541836479118227	0.0	0.0	0.0	-0.0	-0.000246391780170373	-0.0	0.0	-0.0	0.0	0.0	0.0	0.0	-0.0	0.0	0.0	0.0	-0.0	0.0	0.00474906419974419	0.0	0.0	-0.0	0.0	0.0	0.0	-0.0	0.0	0.0	-0.0	-0.0	0.0	-0.0	-0.0	0.0	0.0	-0.0	0.0	0.0	0.0006844843474615124	-0.0004631875739690347	-0.042545113573780886	0.0	-0.0	0.0	0.010533420556963562	-0.0	-0.04964660909371833	-7.128162239038264e-05	-4.721582065767681e-06	4.89873513735067e-05	-0.0	-0.0	0.0	0.0	-0.0
cg03457490	2.0934805431712936e-23	-0.0	-0.0	-0.0	-0.0	0.0	-0.0	-3.480326762431276e-05	0.0	-0.0	-0.0	-0.0006571645690263562	-1.382803282627533e-05	-0.0	-0.0	-0.0	9.828167501868445e-05	-0.0	0.0	-0.0	0.0	0.0	-0.0	-0.0	0.0	-0.0	-0.0	-0.0	0.0	0.0	0.0022290363121854	-0.0	-0.0	-0.0	-0.0	0.0	-0.0	0.0	0.0	0.0	-0.0	-0.0	0.0	-0.0	0.0	0.0	-0.0	-0.0	0.0	5.132481490386011e-05	-0.0009837838645178692	-0.0005186152036236398	0.0	-0.0	0.0	0.0	0.0012828124646986731	-0.0	0.03523957101518914	-0.0	-2.3826544798666924e-06	-1.8285249732840087e-07	0.0	-0.0	0.0	-0.0	-0.00036331684205418823
cg01880728	3.3734420209868574e-24	-0.0	0.0	0.0	-0.0	0.0	0.0	-2.277334672818967e-06	-0.0	0.0	0.0	-0.0014722954979738488	0.0	0.0	0.0	-0.0	-0.00043159530846230285	0.0	-0.0	-0.0	0.0	0.0	0.0	0.0	-0.0	0.0	0.0	0.0	-0.0	0.0	-2.943859587121334e-05	0.0	0.0	-0.0	-0.0	0.0	0.0	0.0	0.0	-0.0	0.0	-0.0	-0.0	0.0	0.0	-0.0	-0.0	0.0	0.0	0.0	-0.00011508065202949697	-0.00040898684899481235	0.0	0.0	0.0	0.0	-0.006802836190104337	-0.0	-0.02073850630585942	4.558550830519834e-05	7.005891938229014e-06	-9.501512463969221e-05	0.0	-0.0	0.0	0.0	-0.0
cg00619207	3.732521821575466e-23	-0.0	-0.0	0.0	-0.0	-0.0	0.0	4.65274048141084e-07	-0.0	0.0	0.0	-0.0014214707230088455	-0.0	-0.0	-0.0	0.0	2.0154803605241633e-05	0.0	0.0	-0.0	-0.0	-0.0	0.0	0.0	-0.0	-0.0	-0.0	0.0	-0.0	0.0	-0.004410163663101447	0.0	0.0	0.0	-0.0	-0.0	-0.0	-0.0	-0.0	0.0	0.0	0.0	0.0	-0.0	-0.0	0.0	0.0	0.0	0.0	0.0	-0.0009351234927219539	-0.00011841699192696593	0.0	-0.0	0.0	0.0	-0.003746078980207406	0.0	-0.00029017911880593346	-1.7891584218896698e-05	-1.588676925508104e-05	-2.9849146436387635e-05	-0.0	-0.0	-0.0	0.0	-0.0
cg20584997	3.367703770554103e-23	0.0	0.0	0.0	-0.0	-0.0	-0.0	2.6286339637852815e-06	0.0	-0.0	-0.0	0.0013412839907148192	3.192005896638313e-06	0.0	-0.0	-0.0	0.00038015705165962834	0.0	0.0	0.0	0.0	0.0	-0.0	-0.0	-0.0	-0.0	-0.0	-0.0	0.0	0.0	0.004911356725798751	0.0	0.0	0.0	0.0	0.0	0.0	0.0	0.0	-0.0	-0.0	-0.0	0.0	0.0	-0.0	0.0	0.0	-0.0	0.0	2.155690966007707e-05	0.0	-0.0006923572719251293	0.0	-0.0	0.0	-0.0	0.00666145987172536	0.0	-0.07470795810329464	-1.567284395623923e-05	-3.0246830217796673e-06	-5.5228844639983556e-06	0.0	-0.0	2.6080131651381367e-06	0.0	0.0
cg13192356	1.0984684116279374e-23	-0.0	-0.0	0.0	0.0	0.0	-0.0	-2.089123256928725e-05	0.0	0.0	0.0	-0.0010954681270304836	0.0	0.0	0.0	-0.0	-0.00024670350467673446	0.0	-0.0	0.0	-0.0	-0.0	0.0	-0.0	0.0	0.0	-0.0	-0.0	-0.0	0.0	0.0008065655627432829	0.0	-0.0	0.0	0.0	0.0	-0.0	-0.0	0.0	-0.0	0.0	-0.0	0.0	-0.0	0.0	0.0	-0.0	0.0	0.0	0.0	-0.0	0.0001498156147012229	0.0	-0.0	-0.0	0.0	0.002750567370265499	-0.0	-0.030176118730646188	3.499457339783129e-05	-9.808801326757611e-07	-5.656440671732135e-05	-0.0	-0.0	8.895561281247024e-06	0.0	0.0
cg01474925	4.642855733004702e-23	-0.0	0.0	0.0	-0.0	0.0	-0.0	-3.654153761131205e-05	0.0	-0.0	-0.0	-0.002512132792373378	-4.7473336049730555e-05	-0.0	-0.0	-0.0	-4.265543195642872e-05	-0.0	0.0	-0.0	0.0	-0.0	0.0	0.0	0.0	0.0	0.0	0.0	-0.0	-0.0	-0.0014806595277442925	0.0	-0.0	-0.0	-0.0	-0.0	0.0	0.0	-0.0	0.0	0.0	-0.0	0.0	-0.0	0.0	0.0	-0.0	0.0	0.0	-0.0	-0.0008229119421311013	-6.923673082621943e-05	-0.0	0.0	0.0	0.0	-0.006708268968589723	0.0	0.03536417107189868	-0.00010631881004773787	-1.4490255645380348e-05	5.773874417709774e-05	-0.0	0.0	-0.0	-0.0	-0.0
cg12015279	6.98820427246899e-23	0.0	-0.0	0.0004163597862888751	-0.0	0.0	-0.0	-8.04191617068966e-06	-0.0	-0.0	-0.0	-0.0003954488155118114	2.0793534196623396e-06	-0.0	-0.0	-0.0	-5.462046920269682e-05	0.0	0.0	-0.0	0.0	-0.0	-0.0	-0.0	0.0	-0.0	-0.0	0.0	-0.0	0.0	-0.000503269562586457	-0.0	0.0	0.0	0.0	0.0014089727460533696	0.0	-0.0	0.0	-0.0	-0.0	-0.0	0.0	-0.0	0.0	0.0	0.0	0.0	-0.0	-4.377199352887026e-05	0.0005270239730937286	-0.0003645544856413322	-0.0	0.0	-0.0	0.0	-0.004481499963592883	-0.0	0.032067143081113025	-7.594706044892683e-05	-9.962095462925734e-06	-2.1897646528346255e-05	-0.0	0.0	0.0	-0.0	-0.0
cg20596162	-7.67679999783041e-23	-0.0	-0.0	0.0	0.0	0.0	-0.0	1.8261781661978752e-05	0.0	-0.0	0.0	0.0016357155288536619	0.0	0.0	0.0	0.0	-0.000329627041218969	-0.0	-0.0	-0.0	-0.0	0.0	-0.0	-0.0	0.0	-0.0	-0.0	-0.0	0.0	0.0	-0.006129863745983191	0.0	-0.0	-0.0	-0.0	-0.0	-0.0	-0.0	-0.0	0.0	-0.0	-0.0	-0.0	0.0	-0.0	-0.0	0.0	-0.0	-0.0	-0.00010428674974847725	0.0	-3.4944988884424336e-06	-0.0	0.0	-0.0	0.0	-0.0	-0.0	-0.04738746669141389	-4.151474963376964e-05	-6.673823528684281e-06	-9.397206711531937e-05	-0.0	0.0	-0.0	-0.0	-0.0
cg12897734	8.582347871380006e-24	0.0	0.0	0.0	0.0	-0.0	-0.0	-1.319139756866445e-05	-0.0	-0.0	-0.0	-0.0007632266499058152	-3.960831170405637e-05	-0.0	-0.0	-0.0	0.0001326538163961068	0.0	0.0	0.0	0.0	-0.0	0.0	0.0	-0.0	-0.0	-0.0	-0.0	0.0	0.0	-0.0	-0.0	0.0	0.0	0.0	-0.0	-0.0	-0.0	0.0	-0.0	-0.0	0.0	-0.0	0.0	-0.0	-0.0	0.0	-0.0	-0.0	0.0	0.000619728467513745	-0.0007338403664412158	-0.0	-0.0	0.0	-0.0	-0.00204641768801818	-0.0	0.02931772095440851	-9.84423163421728e-05	-6.897124922649091e-06	5.285169407051838e-05	0.0	0.0	0.0	-0.0	0.0
cg16078124	5.652486429983484e-23	0.0	0.0	-0.0	-0.0	0.0	0.0	2.60881321152629e-05	0.0	-0.0	-0.0	-0.0017540229766643968	0.0	-0.0	-0.0	-0.0	0.00013212223457509622	0.0	0.0	0.0	-0.0	-0.0	-0.0	-0.0	-0.0	0.0	0.0	-0.0	-0.0	-0.0	-0.004117248791562021	-0.0	0.3734399347866277	0.0	0.0	0.0	0.0	0.0	0.0	-0.0	-0.0	-0.0	-0.0	0.0	-0.0	0.0	0.0	-0.0	-0.0	-0.0	-0.001237944397191701	0.0003573055775653087	0.0	0.0	-0.0	-0.0	0.002315004044998846	-0.0	0.006584450234049523	7.688839178290093e-05	1.16575532343351e-05	6.105401278279806e-05	-0.0	-0.0	0.0	0.0	0.00021680463952472183
cg15581537	-1.6683065934506438e-23	0.0	0.0	-0.0	0.0	0.0	-0.0	4.957791335823447e-06	0.0	-0.0	-0.0	0.0020799663576217538	-0.0	0.0	0.0	0.0	0.00012746866223128708	-0.0	-0.0	0.0	-0.0	0.0	-0.0	-0.0	0.0	0.0	-0.0	-0.0	0.0	0.0	-0.0001181630056932677	-0.0	-0.0	0.0	-0.0	-0.0	0.0	0.0	0.0	0.0	-0.0	0.0	0.0	0.0	-0.0	-0.0	-0.0	-0.0	-0.0	-0.0	0.0	0.00015884987128683204	0.0	0.0	-0.0	-0.0	0.003826411622586297	0.0	-0.025472073853076625	-5.5573240531765476e-05	-3.1324397282574484e-06	6.822699815125274e-06	0.0	-0.0	0.0	0.0	0.0
cg09142405	7.066176889220185e-24	-0.0	0.0	0.0	0.0	-0.0	0.0	-1.747579433070371e-05	-0.0	0.0	0.0	0.0008533704977740601	0.00010798115030523219	0.0	0.0	-0.0	0.0002720542575375523	0.0	-0.0	-0.0	0.0	0.0	0.0	0.0	-0.0	0.0	-0.0	0.0	-0.0	0.0	0.00338325957128721	0.0	0.0	0.0	-0.0	-0.0	0.0	-0.0	-0.0	-0.0	0.0	0.0	0.0	0.0	-0.0	-0.0	0.0	0.0	0.0	0.0	-0.0	0.00017295937561113698	-0.0	0.0	0.0	0.0	0.0016136380610299215	0.0	-0.036788498797025115	-0.0	2.0309851844759793e-06	-7.856739099324946e-05	0.0	-0.0	0.0	0.0	0.0
cg25655578	-5.351690252382692e-24	-0.0	0.0	0.0003299283318082576	-0.0	0.0	0.0	3.12693536758493e-05	0.0	-0.0	-0.0	-0.00010926599833282193	4.9455664701116e-06	0.0	0.0	-0.0	-0.0003240913459686844	0.0	-0.0	-0.0	0.0	-0.0	-0.0	-0.0	-0.0	-0.0	-0.0	-0.0	0.0	0.0	-0.006677744974832257	-0.0	0.0	0.0	0.0	-0.0	0.0	0.0	0.0	-0.0	-0.0	-0.0	-0.0	0.0	0.0	-0.0	-0.0	-0.0	-0.0	-0.0001516805243103968	-0.0015568063650238143	5.9895040279054065e-06	0.0	0.0	-0.0	-0.0	-0.004692915443729296	0.0	0.05264698977110603	-9.09264349106126e-05	6.482319458232772e-06	5.7329346949518865e-05	-0.0	-0.0	-0.0	0.0	-0.0
cg03830288	-1.3331345874602135e-23	0.0	0.0	-0.0	-0.0	-0.0	0.008368251295488283	4.292518717957251e-06	-0.0	0.0	0.0	0.0011655172878101108	6.692633664100698e-05	0.0	0.0	0.0	0.00013132408983480292	0.0	0.0	-0.0	-0.0	-0.0	0.0	0.0	0.0	-0.0	0.0	0.0	-0.0	-0.0	-0.0	-0.0	-0.0	-0.0	-0.0	0.0	-0.0	0.0	-0.0	0.0	0.0	0.0	0.0	-0.0	0.0	-0.0	-0.0	0.0	0.0	3.254592719349774e-05	0.0	-0.0013700498022603768	-0.0	0.0	-0.0005057834699514793	0.0	0.006179550464136646	-0.002502359613321318	0.010269168147625806	4.24151068276311e-06	5.931683720775619e-06	3.7974374477926925e-05	-0.0	0.0	-0.0	-0.0	-0.0
cg14498932	-1.431758413513727e-23	-0.0	0.0	-0.0	-0.0	0.0	-0.0	3.114188059468642e-05	-0.0	-0.0	-0.0	-0.002125217085040466	-3.0225718234654608e-05	-0.0	-0.0	0.0	-0.0001334688321969894	0.0	0.0	-0.0	-0.0	-0.0	-0.0	-0.0	-0.0	-0.0	0.0	0.0	-0.0	0.0	-0.0	-0.0	-0.0	0.0	0.0	0.0	0.0	0.0	-0.0	0.0	0.0	-0.0	-0.0	-0.0	-0.0	0.0	-0.0	0.0	0.0	-1.4890573823093432e-05	0.001915875495698341	0.0004548258097690322	-0.0	0.0	-0.0	0.0	-0.005494225361799243	-0.0	0.03613505490923709	-4.540898498739057e-05	3.5239194070333393e-06	2.8370352204470637e-05	-0.0	0.0	0.0	-0.0	-0.0005695104381908231
cg21777162	1.060853053459175e-22	-0.0	-0.0	0.0	-0.0	0.0	-0.01946169676357233	-4.8793559784639166e-05	0.0	-0.0	-0.0	-0.0023712670539552698	-0.0002634737441923696	-0.0	-0.0	0.0	-0.00015620582535478172	0.0	-0.0	0.0	0.0	0.0	-0.0	-0.0	0.0	-5.01012653006423e-05	-0.0	-0.0	0.0	0.0	-0.007010712706996551	0.0	-0.0	-0.0	-0.0	-0.0	-0.0	0.0	0.0	0.0	0.0	0.0	0.0	-0.0	0.0	0.0	0.0	0.0	-0.0	-0.0	-0.0	-0.00047324256341592445	-0.0	-0.0	0.007527876397163761	0.0	-0.007965976056433045	-0.0	0.057558462847595485	-6.52235990113135e-05	-4.450971455372515e-06	5.155715123357971e-05	0.0	0.0	4.79990644805938e-06	-0.0	-0.0
cg26239495	1.0958803487947438e-23	-0.0	-0.0	-0.00013192803067776771	0.0	-0.0	-0.0	-1.835304806017854e-05	-0.0	0.0	-0.0	-0.00048325951873321235	-0.0	-0.0	-0.0	0.0	0.0002645278195188528	-0.0	-0.0	0.0	0.0	0.0	-0.0	-0.0	0.0	0.0	-0.0	-0.0	-0.0	0.0	0.0006749406561705809	-0.0	0.0	0.0	0.0	-0.0	-0.0	-0.0	0.0	0.0	0.0	0.0	0.0	-0.0	-0.0	-0.0	0.0	0.0	0.0	5.1259562623072105e-05	0.0011818696721838029	0.0006354215121096221	-0.0	0.0	-0.0	0.0	-0.0008584046483004514	0.0	-0.01380307487349367	-1.616820114765231e-05	-6.73239940968318e-06	1.6189649516161375e-05	-0.0	0.0	0.0	-0.0	0.0
cg10604550	-4.5827914467788433e-23	0.0	-0.0	-0.0	0.0	0.0	0.0	9.777432268776758e-06	0.0	-0.0	-0.0	0.0009597156026374262	0.0	0.0	0.0	0.0	8.093407969794058e-07	-0.0	0.0	0.0	-0.0	0.0	-0.0	-0.0	-0.0	-0.0	-0.0	0.0	0.0	0.0	0.0006610495205944476	-0.0	-0.0	-0.0	0.0	0.0	0.0	-0.0	-0.0	0.0	0.0	0.0	0.0	0.0	-0.0	-0.0	-0.0	-0.0	-0.0	-0.0	-0.0	0.0001724187033835663	-0.0	0.0	-0.0	0.0	0.004157613031913256	-0.0	-0.01024946147506054	-0.0	5.3950167452805035e-06	-5.607660630627232e-06	0.0	0.0	0.0	0.0	0.0
cg06468294	-3.2166122679839943e-23	0.0	-0.0	-0.0	0.0	0.0	0.0	4.510746028760262e-06	-0.0	-0.0	-0.0	-0.002304386410235414	-6.294303581599363e-05	-0.0	-0.0	0.0	-7.668587920963372e-05	0.0	-0.0	-0.0	0.0	0.0	0.0	0.0	-0.0	0.0	-0.0	0.0	0.0	0.0	-0.0	0.0	0.0	0.0	0.0	-0.0	0.0	-0.0	0.0	-0.0	0.0	-0.0	0.0	-0.0	-0.0	0.0	-0.0	0.0	0.0	2.6048220925183602e-05	-0.0007082368648801431	-0.0011047212876297823	-0.0	-0.0	-0.0	0.0	-0.005738520385030326	-0.0	-0.06792201950710325	-0.0	7.7694051354204e-06	3.980346867537129e-05	-0.0	0.0	0.0	-0.0	-0.0
cg07294734	2.4042556586036295e-23	-0.0	-0.0	0.0	0.0	-0.0	-0.0	-2.1013247123192847e-05	-0.0	-0.0	-0.0	0.00022823531021716616	0.0	-0.0	-0.0	-0.0	0.0004293297071599576	-0.0	0.0	0.0	-0.0	0.0	-0.0	0.0	-0.0	7.874420269270948e-05	-0.0	0.0	-0.0	0.0	0.0039490498108160155	-0.0	0.0	-0.0	-0.0	-0.0	0.0	-0.0	-0.0	0.0	0.0	0.0	-0.0	-0.0	-0.0	0.0	-0.0	0.0	-0.0	-2.6781702255866668e-05	0.0010988979534320054	0.0005222434703246883	0.0	-0.0	0.0	-0.0	-0.002814088995889889	0.0	-0.06580071699090752	2.884551208294561e-05	7.88995335864076e-06	-7.065957241715017e-05	-0.0	0.0	-0.0	-0.0	-0.0
cg23505231	-7.043024846791355e-23	0.0	-0.0	-0.0	-0.0	0.0	0.0018336726877126186	1.1844404813262115e-05	-0.0	0.0	0.0	-0.0026843261189037214	-0.0	0.0	-0.0	0.0	6.519063200600033e-05	-0.0	-0.0	0.0	-0.0	-0.0	0.0	0.0	-0.0	-0.0	0.0	0.0	0.0	0.0	-0.0007972189928251398	0.0	-0.0	0.0	0.0	0.0	-0.0	-0.0	-0.0	-0.0	0.0	0.0	0.0	-0.0	0.0	0.0	-0.0	0.0	0.0	0.0	0.0004758587153916961	-0.000177638525210047	0.0	0.0	-0.0	0.0	0.0011419579853674219	-0.0	-0.026721341073444045	-0.0	5.750697981834168e-06	3.1082459933421425e-05	-0.0	-0.0	0.0	0.0	0.0
cg24327307	-5.322995672434074e-23	0.0	0.0	0.0	0.0	-0.0	-0.0	-3.2987350657012325e-07	-0.0	-0.0	-0.0	0.0017380050764390317	0.00014783391464154248	-0.0	0.0	-0.0	-0.00014569809586125964	0.0	0.0	0.0	0.0	0.0	-0.0	-0.0	-0.0	0.0	-0.0	-0.0	0.0	0.0	-0.0	-0.0	0.0	0.0	0.0	0.0	-0.0	0.0	-0.0	-0.0	-0.0	0.0	0.0	0.0	-0.0	0.0	0.0	0.0	0.0	0.0	-0.0	-0.00016098550318078175	0.0	0.0	-0.0	0.0	0.004551025572266146	-0.0	-0.07277940509633937	-4.33632867009918e-05	-9.206574405827252e-06	-3.912382620912324e-05	-0.0	0.0	0.0	0.0	0.0
cg03433510	-3.0782767739723964e-24	0.0	-0.0	5.813293806393975e-05	0.0	-0.0	0.0	9.573921931841956e-06	-0.0	-0.0	-0.0	0.00011382807191124704	0.0	0.0	0.0	-0.0	0.0	0.0	-0.0	-0.0	0.0	0.0	0.0	0.0	-0.0	0.0	0.0	0.0	-0.0	-2.310298735929426e-05	0.003413908824655355	0.0	0.0	0.0	0.0	0.0	0.0	-0.0	-0.0	-0.0	0.0	0.0	0.0	0.0	0.0	-0.0	0.0	0.0	0.0	-2.7021787196079593e-05	0.005344718066467502	0.00015484744130908674	-0.0	0.0	-0.0	0.0	0.0019498760444176652	-0.0	-0.0516084410858497	-7.312888385899583e-05	-1.1857076532763049e-05	-6.351303172729446e-05	-0.0	0.0	0.0	0.0	-0.0
cg00331343	2.3889800338091354e-23	-0.0	-0.0	0.0	0.0	-0.0	0.0	8.699727502094753e-07	-0.0	-0.0	-0.0	-0.0008975434097168018	-0.0	-0.0	-0.0	-0.0	-0.00032090635935346266	-0.0	0.0	-0.0	-0.0	0.0	-0.0	-0.0	-0.0	0.0	-0.0	0.0	0.0	0.0	-0.0016579087767337897	-0.0	0.0	0.0	-0.0	0.0	0.0	0.0	-0.0	-0.0	-0.0	-0.0	0.0	0.0	0.0	-0.0	-0.0	-0.0	-0.0	-0.0	-0.0	-1.1276974375071076e-05	0.0	-0.0	-0.0	-0.0	-0.0005631559827248419	0.0	0.04555232827604825	-2.9676710348797276e-05	5.757169812927516e-06	-8.749214771746766e-07	-0.0	-0.0	-3.7090072900126517e-06	-0.0	0.0
cg01640657	-3.808749532024442e-23	-0.0	-0.0	-7.671060313249396e-05	-0.0	-0.0	0.0	-1.654063596740357e-05	0.0	0.0	-0.0	-0.0020124768282335547	-5.959831773497433e-05	-0.0	-0.0	0.0	6.599508812308943e-05	-0.0	0.0	-0.0	-0.0	-0.0	-0.0	-0.0	0.0	-0.0	-0.0	-0.0	-0.0	0.0	-0.0	-0.0	-0.0	-0.0	-0.0	-0.0	0.0	-0.0	0.0	0.0	0.0	-0.0	-0.0	-0.0	0.0	0.0	-0.0	0.0	-0.0	-4.327836543435854e-05	-0.000708260701466664	-0.000245086139544856	-0.0	0.0	-0.0	0.0	0.0018061709810518163	-0.0	0.0177611841799349	6.9712677109779e-06	2.9189211782472083e-06	4.2875348107736564e-05	-0.0	-0.0	-0.0	-0.0	-0.00017855645289938972
cg16980380	1.0124601887365702e-23	0.0	0.0	0.0008132431549436575	-0.0	-0.0	0.0	-2.4720931871390254e-05	0.0	0.0	0.0	-0.00024911321594674803	-0.0	-0.0	-0.0	-0.0	-9.920478802486473e-05	-0.0	0.0	-0.0	0.0	-0.0	0.0	0.0	0.0	-0.0	-0.0	0.0	-0.0	0.0	-0.008527340925548809	-0.0	-0.0	-0.03287477291932868	-0.0	-0.0022182813677790675	-0.0	0.0	0.0	-0.0	-0.0	0.0	-0.0	0.0	0.0	0.0	0.0	0.0	0.0	0.0	-0.0014375195742901518	-0.0005107150423116964	0.0	-0.0	-0.0	0.0	0.004980039279750987	-0.0	0.00970995921144804	-0.00012267586267954202	-1.9073928293380073e-05	-5.2211902256939475e-05	0.0	0.0	-5.018282321476579e-06	-0.0	-0.0
cg04077668	-5.943589531327773e-23	-0.0	-0.0	0.0	-0.0	-0.0	-0.0	1.5484369911466478e-05	0.0	-0.0	-0.0	-0.00015826182920185175	-0.0	-0.0	-0.0	-0.0	0.0001020071993739	-0.0	-0.0	-0.0	0.0	-0.0	0.0	0.0	0.0	-0.0	-0.0	-0.0	-0.0	-0.0	-0.0019464106799040937	-0.0	-0.0	0.0	-0.0	-0.0	-0.0	0.0	0.0	-0.0	-0.0	0.0	-0.0	0.0	-0.0	-0.0	-0.0	0.0	0.0	2.7372219435599362e-05	0.0013440313352239526	-0.000521677472574885	0.0	0.0	0.0	0.0	-0.00013381774762434397	-0.0	-0.013372411686834267	-2.7162687760536305e-05	-5.926242323403309e-06	-1.91643683238174e-05	0.0	0.0	8.89825712394248e-06	-0.0	-0.0
cg08325821	2.364118983847516e-23	0.0	0.0	0.0	-0.0	-0.0	-0.0	-3.9023797216660615e-05	0.0	-0.0	-0.0	-0.0012372226232170841	-5.682602273401098e-05	-0.0	-0.0	-0.0	0.00023614497403275713	-0.0	0.0	-0.0	-0.0	0.0	-0.0	0.0	0.0	0.0	0.0	0.0	-0.0	-0.0	0.0025555302366398907	-0.0	0.0	-0.0	-0.0	-0.0	-0.0	-0.0	-0.0	-0.0	0.0	0.0	-0.0	0.0	0.0	0.0	-0.0	0.0	0.01816960421406969	0.00024869675936964363	0.0022577271021021533	-3.017130460877764e-05	0.0	0.0	0.0	0.0	0.004850153199479377	0.0	-0.015921336065319622	-3.4589438718367404e-05	-7.490305494527904e-07	6.480501169799079e-05	0.0	0.0	2.7113233069862083e-06	0.0	-0.0004060475343102723
cg03344131	-5.0681680086758135e-23	-0.0	0.0	9.076661051632306e-05	-0.0	0.0	0.0	3.166921627146697e-05	0.0	0.0	0.0	0.0007938547543848624	0.0	0.0	0.0	0.0	-6.91510346761896e-05	0.0	-0.0	0.0	-0.0	-0.0	-0.0	-0.0	0.0	-0.0	-0.0	-0.0	0.0	0.0	0.005541906124925399	0.0	0.0	0.0	0.0	0.0	0.0	0.0	0.0	0.0	0.0	0.0	0.0	0.0	0.0	-0.0	-0.0	-0.0	0.0	-0.0	0.0	-0.0005664501906969283	0.0	0.0	-0.0	0.0	3.8095099036674275e-05	0.0	0.015317696028041762	-0.00015500099141093092	-6.789571610383676e-06	-4.8259682984029365e-05	0.0	0.0	0.0	0.0	0.00011754011019494065
cg27055390	-6.0928298959756766e-24	-0.0	-0.0	0.0	0.0	0.0	-0.0	2.6294746957723108e-05	0.0	0.0	0.0	-0.00140398503663419	-1.1535668208583877e-05	-0.0	-0.0	-0.0	-0.00017824367451123988	-0.0	0.0	0.0	-0.0	0.0	-0.0	-0.0	0.0	0.0	0.0	0.0	-0.0	0.0	0.0012448612563283141	0.0	-0.0	-0.0	0.0	-0.0	0.0	-0.0	0.0	0.0	0.0	0.0	-0.0	-0.0	-0.0	0.0	-0.0	0.0	0.0	0.0	0.0	0.00011487917533497575	0.0	-0.0	0.0	-0.0	-0.0015009583896612546	0.0	0.019395384295379712	0.0	2.4466072002764536e-06	5.921719075534954e-06	-0.0	0.0	8.592999473625687e-06	0.0	0.0
cg07523832	1.9053272498516463e-23	0.0	-0.0	0.00012450846393030567	0.0	0.0	-0.10838544008201462	-3.948666572475863e-05	0.0	0.0	0.0	0.0016959174490613202	0.0	0.0	0.0	-0.0	-0.00013361268167095213	0.0	0.0	0.0	-0.0	0.0	0.0	0.0	-0.0	-0.0	-0.0	-0.0	0.0	0.0	-0.0	0.0	-0.0	0.0	0.0	0.0	0.0	0.0	0.0	-0.0	0.0	0.0	0.0006759464386817108	0.0	0.0	-0.0	0.0	-0.0	-0.0	0.0	-0.002835906835860653	-0.0005300720163515361	0.09047732875411833	-0.0	0.0	-0.0	-0.005554602921501697	0.0	-0.011789827972014721	-8.729075361009852e-05	1.5366449516622357e-06	-0.0001442645503948049	0.0	-0.0	0.0	0.0	0.0008752150041233688
cg21614535	-4.2022634714447317e-23	-0.0	-0.0	0.0	-0.0	-0.0	0.0	3.467636809764884e-05	0.0	0.0	0.0	-0.0012054459741740495	0.0	0.0	-0.0	0.0	-0.00031929011610367937	0.0	-0.0	-0.0	-0.0	-0.0	0.0	0.0	-0.0	-0.0	0.0	0.0	-0.0	0.0	0.004623737240984548	0.0	0.0	0.0	0.0	-0.0	0.0	-0.0	-0.0	0.0	0.0	-0.0	0.0	-0.0	-0.0	0.0	-0.0	-0.0	-0.0	-2.232504192899025e-05	-0.0	-3.1745959642961255e-05	-0.0	0.0	0.0	-0.0	-0.0030237508855563804	0.0	0.0223579928273544	-8.895110966595758e-07	-4.066031510640266e-07	-9.347685295429203e-05	-0.0	0.0	-0.0	-0.0	0.0
cg09970973	-2.7662482080598158e-24	0.0	-0.0	0.0	0.0	-0.0	-0.0	-1.21128174261331e-06	-0.0	0.0	0.0	0.0011836106618299265	0.00021439538516568375	0.0	0.0	-0.0	-0.00019783766433426617	-0.0	0.0	-0.0	0.0	0.0	0.0	0.0	-0.0	4.3928873496775904e-05	-0.0	0.0	-0.0	-0.0	0.002991197366577221	0.0	-0.0	0.0	0.0	0.0	0.0	-0.0	0.0	0.0	0.0	0.0	-0.0	-0.0	0.0	0.0	0.0	0.0	-0.0	-6.3911629523717265e-06	0.0	0.00016494880469765968	0.0	-0.0	-0.0	-0.0	0.0007431763212994788	-0.0	-0.07072743145515666	-0.00010175475774663779	-2.3250268713426375e-06	-1.589568777385906e-05	-0.0	-0.0	0.0	0.0	0.0
cg19746397	3.415379567690147e-24	0.0	-0.0	0.0	0.0	0.0	0.0	4.789072310437286e-05	-0.0	0.0	0.0	0.0010857448569277519	2.962413192381892e-05	0.0	0.0	-0.0	-2.9774999959367977e-05	0.0	-0.0	-0.0	0.0	0.0	0.0	0.0	-0.0	0.0	0.0	0.0	0.0	-0.0	0.006545939477219445	0.0	0.0	0.0	0.0	0.0	-0.0	-0.0	-0.0	0.0	-0.0	0.0	-0.0	-0.0	-0.0	-0.0	0.0	0.0	0.0	0.0	0.0	0.0005521740177511996	-0.0	0.0	0.0	-0.0	0.002286563771835429	0.0	0.10567832380952534	6.188629747371337e-05	-1.2396740839772343e-06	-4.773927264883514e-05	-0.0	-0.0	6.809375663590247e-06	0.0	0.0
cg04371980	-4.455178590566926e-23	-0.0	0.0	0.0	-0.0	-0.0	0.0	8.872399717293172e-06	-0.0	0.0	0.0	-0.000673240448113713	8.532495166989643e-06	0.0	0.0	0.0	-0.00020550615112054497	0.0	-0.0	-0.0	0.0	-0.0	0.0	0.0	-0.0	-0.0	-0.0	0.0	0.0	0.0	-0.0022457923437655043	0.0	-0.0	-0.0	0.0	-0.0	0.0	-0.0	0.0	-0.0	0.0	-0.0	-0.0	-0.0	0.0	0.0	0.0	0.0	-0.0	-0.0	0.0009891690695637652	0.0002998632509720298	-0.0	-0.0	-0.0	0.0	0.0012644873914699232	0.0	0.022597977248056168	-9.367744437574585e-05	-3.633406528621299e-06	-3.6308535571038444e-05	-0.0	0.0	-0.0	-0.0	6.8574266700662e-05
cg09791504	9.821744714733149e-24	-0.0	-0.0	-0.0	-0.0	-0.0	0.0	4.26651827456246e-05	-0.0	0.0	0.0	-0.001584407948513055	-0.0	0.0	-0.0	0.0	0.0	0.0	-0.0	0.0	-0.0	-0.0	0.0	0.0	0.0	-0.0	0.0	0.0	0.0	-0.0	-0.0014795294668731895	0.0	0.0	0.0	0.0	0.0	0.0	-0.0	0.0	0.0	0.0	-0.0	0.0	-0.0	0.0	0.0	-0.0	0.0	0.0	0.0	0.0	-0.000159781429833177	0.0	-0.0	-0.0	0.0	0.002636123576836703	-0.0	0.014823832150291706	-0.0	9.635561202009184e-06	-5.191039784640462e-06	-0.0	-0.0	0.0	-0.0	0.0
cg05355684	-4.449696010320653e-23	-0.0	0.0	0.00020747257341948677	-0.0	-0.0	0.02667643127647026	7.877807317264441e-05	-0.0	0.0	0.0	-0.00048479907383036533	4.989000493750237e-06	-0.0	-0.0	0.0	-0.0003793795621708305	0.0	0.0	-0.0	0.0	-0.0	0.0	0.0	0.0	-0.0	-0.0	0.0	-0.0	0.0	-0.0	-0.0	0.0	-0.0	-0.0	-0.0	0.0	-0.0	0.0	-0.0	0.0	0.0	-0.0	-0.0	0.0	0.0	0.0	0.0	0.0	0.0	-0.0	-0.000534672722194007	-0.0	0.0	-0.0	0.0	-0.0030716756092645844	-0.0003364798655647663	-0.004866230738915244	-0.0	-1.2334152405212261e-05	-3.880776518795086e-06	-0.0035861802559663584	0.0	-0.0	-0.0	-0.0
cg22073802	6.208167280647433e-23	0.0	0.0	0.0	0.0	-0.0	0.009647373850317456	3.476162078757947e-05	-0.0	0.0	0.0	0.0007838890112690567	0.0001900766072781432	0.0	0.0	-0.0	-0.0003035555117169729	0.0	0.0	-0.0	-0.0	0.0	-0.0	-0.0	0.0	0.0	0.0	-0.0	0.0	0.0	0.0005621746593360623	0.0	0.0	-0.0	0.0	0.0	-0.0	0.0	0.0	-0.0	0.0	0.0	0.0	0.0	0.0	-0.0	0.0	-0.0	-0.0	-0.0	0.0	-0.0002809584403008712	0.0	0.0	0.0	0.0	0.0033083556302642815	-0.0	0.010493371249127952	3.107599338592616e-05	-1.548755154723965e-05	-9.811404625597721e-05	-0.0	-0.0	-3.4038889638133316e-06	0.0	-0.0
cg15277378	-7.492752572658047e-23	0.0	0.0	-0.0	-0.0	0.0	-0.165959135458446	-8.203416825328933e-05	-0.0	0.0	0.0	0.00032456874862682336	0.0	0.0	0.0	0.0	0.00011494958541501849	-0.0	0.0	-0.0	-0.0	-0.0	0.0	0.0	0.0	-0.0	0.0	0.0	-0.0	-0.0	-0.003188997099630849	0.0	0.0	-0.0	-0.0	0.0	-0.0	0.0	0.0	-0.0	0.0	0.0	0.0	-0.0	0.0	-0.0	-0.0	0.0	0.0	0.0	-0.0	0.00018372723357264523	-0.0	-0.0	0.0	0.0	-0.004893315875139191	0.0	-0.030117186501352533	-0.00014121693920329036	5.8122905715127e-06	-6.26862744289788e-06	0.0	-0.0	0.0	0.0	-0.0
cg03138970	-1.4920760889491712e-23	0.0	0.0	0.00017241041831900518	0.0	-0.0	0.0	1.0599375468852606e-05	-0.0	0.0	0.0	0.0005496121750184434	9.062358391173541e-05	0.0	-0.0	0.0	0.00010610915667791456	0.0	0.0	0.0	0.0	0.0	0.0	0.0	-0.0	-0.0	0.0	0.0	-0.0	-0.0	-0.00013016649279472422	0.0	0.0	0.0	0.0	0.005224797474145142	-0.0	-0.0	-0.0	-0.0	0.0	0.0	0.0	-0.0	0.0	0.0	0.0	-0.0	-0.0	-0.0	0.002545660456473052	-0.00018251554756813201	-0.0	0.0	-0.0	-0.0	-0.00245811917363096	-0.0	0.018357950806040205	-3.448133473204213e-05	3.6761706760640903e-06	-5.9464747381962686e-05	-0.0	0.0	0.0	0.0	0.0
cg05453885	3.052155838653015e-23	0.0	0.0	0.0	-0.0	0.0	0.008922759239926518	-2.488919969410715e-05	-0.0	0.0	0.0	-0.0006068209845627365	-0.0	0.0	0.0	-0.0	-8.148369006884043e-05	0.0	0.0	-0.0	-0.0	-0.0	0.0	-0.0	0.0	-0.0	-0.0	0.0	-0.0	-0.0	-0.004099962421948159	0.0	-0.0	0.0	0.0	0.0	-0.0	-0.0	-0.0	0.0	0.0	-0.0	-0.0	-0.0	0.0	-0.0	-0.0	0.0	0.0	0.0	-0.001671813847833938	-3.823153537265425e-05	-0.0	-0.0	-0.0029125108676637014	0.0	0.0009220892054556531	-0.0	0.03958387888897011	-5.381664252665225e-05	1.4512747005421425e-06	0.00017339478900264395	-0.0	-0.0	0.0	0.0	-0.0
cg07572458	5.494093687442843e-23	0.0	0.0	-0.0	-0.0	0.0	-0.0	-2.948544987649405e-05	0.0	0.0	0.0	8.416992396486129e-05	-5.432545833160715e-05	-0.0	-0.0	0.0	0.00018167233151523095	0.0	0.0	0.0	-0.0	-0.0	0.0	0.0	0.0	-0.0	0.0	0.0	-0.0	-0.0	-0.0009604828417731452	-0.0	-0.0	0.0	-0.0	-0.0	-0.0	0.0	-0.0	-0.0	0.0	0.0	-0.0	0.0	-0.0	-0.0	0.0	0.0	-0.0	0.0	0.0	0.00020660198733477128	0.0	0.0	0.0	-0.0	-0.007064113937877337	0.0	0.062486114819291595	-7.380979085467307e-05	-6.881469819584219e-07	2.2790065954217592e-05	0.0	0.0	0.0	0.0	0.0
cg13588242	-6.182765130321491e-23	-0.0	0.0	0.0	0.0	0.0	-0.0	-1.1631640639934596e-05	-0.0	0.0	0.0	0.0018771695499022396	0.00010425301298435672	0.0	0.0	-0.0	0.00031121135915856025	-0.0	-0.0	0.0	0.0	0.0	-0.0	0.0	-0.0	-0.0	-0.0	-0.0	0.0	-0.0	-0.0020428918909208326	-0.0	0.0	0.0	0.0	0.0	-0.0	-0.0	0.0	0.0	0.0	0.0	-0.0	-0.0	-0.0	0.0	0.0	-0.0	-0.0	-0.0	0.0	-0.00015228986298934267	-0.0	0.0	-0.0	-0.0	0.0029348598383768234	-0.0	0.0015359250725944414	-0.00022447888809958775	-3.4224662084451375e-06	6.159076740660007e-05	-0.0	-0.0	-1.9104454462608013e-06	0.0	0.0
ch.7.122443233R	1.9826258689952794e-24	-0.0	0.0	0.0	0.0	0.0	0.0	1.1453675916025616e-05	-0.0	0.0	0.0	0.00046280619245353603	4.0893644857000124e-05	-0.0	0.0	-0.0005503749138081331	-0.00040796349791754146	-0.0	0.0	-0.0	0.0	0.0	-0.0	-0.0	0.0	0.0	-0.0	0.0	0.0	0.0	0.006147492851584256	0.0	-0.0	0.0	-0.0	0.0	-0.0	0.0	-0.0	-0.0	-0.0	-0.0	0.0	0.0	-0.0	-0.0	0.0	0.0	-0.0	-6.920997124607298e-06	0.0	-0.0005471064016977213	-0.0	-0.0	0.0	-0.0	-0.000835667574921004	-0.0	0.01842911543499461	-5.0731624534163716e-05	-6.171694508914502e-06	9.266210791148173e-06	-0.0	0.0	-0.0	0.0	0.000389903574410987
cg26324233	-6.046266148224437e-23	-0.0	-0.0	-0.0	-0.0	0.0	-0.02546961154620386	-8.345724224709411e-05	-0.0	-0.0	-0.0	-0.0011382707312051345	-0.0	-0.0	-0.0	0.0	0.00018446195137667134	0.0	0.0	0.0	0.0	-0.0	0.0	0.0	-0.0	0.0	0.0	0.0	-0.0	-0.0	-0.0	-0.0	-0.0	0.0	-0.0	0.0	-0.0	-0.0	-0.0	-0.0	0.0	-0.0	0.0	-0.0	0.0	-0.0	0.0	0.0	-0.0	-0.0	0.002000471343446319	0.00044305532954855384	0.0	-0.0	-0.0	0.0	0.007927171326024931	0.0	-0.04887552305133724	-6.9251892319313455e-06	-1.2921052400701007e-06	4.3338930524261693e-07	0.0	0.0	0.0	-0.0	-0.0
cg09296697	-2.182818405504552e-23	-0.0	-0.0	-0.0	0.0	-0.0	-0.0	1.903231917517765e-05	0.0	0.0	0.0	-5.710894729026159e-05	1.4408158773086755e-05	0.0	0.0	0.0002172656556070559	0.00036761719748907353	0.0	-0.0	0.0	-0.0	0.0	0.0	-0.0	-0.0	0.0	-0.0	0.0	0.0	-0.0	0.004023839271008891	-0.0	0.0	0.0	0.0	-0.0	0.0	-0.0	-0.0	0.0	0.0	0.0	-0.0	0.0	-0.0	-0.0	-0.0	0.0	0.0	1.1929052533646802e-05	0.0014250448313731828	0.000504501371251703	0.0	0.0	0.0	0.0	0.0043857160798409355	0.0	-0.03719196653655336	-0.0	3.1935545607018135e-06	-3.893069688534943e-05	-0.0	-0.0	-0.0	0.0	0.0004808915520941758
cg22065614	-7.967976299812854e-23	-0.0	0.0	0.0	0.0	-0.0	-0.0	-3.855668611437231e-06	-0.0	-0.0	-0.0	0.0019839662041600354	0.0	-0.0	0.0	-0.0	-3.875407877217046e-05	-0.0	0.0	-0.0	0.0	0.0	0.0	0.0	0.0	-0.0	-0.0	-0.0	-0.0	-0.0	0.0008193560648304513	0.0	0.0	0.0	0.0	-0.0	-0.0	0.0	-0.0	-0.0	0.0	0.0	0.0	0.0	-0.0	0.0	0.0	0.0	-0.0	-0.0	-0.00034801192842943816	0.0003013467174660588	-0.0	-0.0	0.0	0.0	0.0006342527540573222	-0.0	0.0029811628676929963	-0.000180105315752858	-8.986794955975347e-06	6.551133188852011e-06	-0.0	0.0	0.0	-0.0	-0.0
cg22960347	5.1786466125667016e-23	0.0	-0.0	-0.0	-0.0	0.0	-0.0	-3.3057186528847656e-06	0.0	-0.0	-0.0	-5.958164224408842e-05	-0.0	-0.0	-0.0	-0.0	-2.728068262425134e-05	0.0	-0.0	1.44231911468129e-05	0.0	-0.0	0.0	0.0	0.0	-0.0	-0.0	0.0	-0.0	-0.0	-0.0026739578974073978	-0.0	-0.0	0.0	-0.0	0.0	-0.0	0.0	0.0	0.0	0.0	0.0	-0.0	0.0	0.0	-0.0	-0.0	0.0	0.0	-0.0	0.0	-1.0849210640250824e-05	-0.0	-0.0	0.0	0.0	-0.002041244445374852	0.0	-0.007942866882328389	-8.367918538184125e-05	-6.983975048334161e-06	7.393432206844907e-06	0.0	0.0	0.0	0.0	0.0
cg02483271	1.4528894096567424e-23	-0.0	-0.0	0.0	-0.0	-0.0	-0.0	3.959742134735008e-05	-0.0	0.0	0.0	0.0010639341368925061	-0.0	-0.0	-0.0	0.0	-0.0005215641728299359	-0.0	-0.0	-0.0	0.0	0.0	-0.0	-0.0	0.0	-0.0	-0.0	-0.0	0.0	-0.0	0.0024888351188300027	-0.0	0.0	0.0	0.0	0.0	-0.0	-0.0	0.0	0.0	-0.0	0.0	0.0	0.0	-0.0	0.0	0.0	0.0	-0.0	-0.0	-0.0002187296521325755	-0.00042367602213616524	-0.0	0.0	-0.0	0.0	0.007965289435301667	0.0	-0.052478796596919244	-7.194381645697008e-05	-1.0228131008514984e-05	-0.00010931997438966677	-0.0	0.0	0.0	-0.0	-0.0
rs9557195	-5.64893372564181e-23	-0.0	-0.0	0.0	-0.0	-0.0	0.0	2.421503312938753e-06	-0.0	0.0	0.0	0.0009024736395692064	0.0001070718420481228	0.0	0.0	0.0	-0.00021912493495898188	0.0	-0.0	-0.0	0.0	0.0	-0.0	0.0	0.0	0.0	-0.0	0.0	-0.0	-0.0	-0.0	0.0	0.0	-0.0	0.0	0.0	0.0	0.0	0.0	-0.0	-0.0	0.0	0.0	0.0	0.0	-0.0	0.0	-0.0	0.0	0.0	-0.0012632362069069027	-0.0002656973576778591	-0.0	-0.0	0.0	0.0	-0.0012993912266527552	0.0	0.012081475392446738	-0.0	5.632616577373836e-06	-9.06101993737673e-05	-0.0	-0.0	-0.0	0.0	-0.0
cg16596945	-2.1732472457921388e-23	-0.0	0.0	0.0	-0.0	0.0	0.0	3.865316778561516e-05	-0.0	0.0	0.0	-0.001396585557895063	0.0	-0.0	-0.0	0.0	1.0238681805948541e-05	0.0	0.0	-0.0	0.0	-0.0	0.0	0.0	-0.0	-0.0	0.0	0.0	-0.0	0.0	-0.0007262265632770155	0.0	0.0	0.0	0.0	-0.0	0.0	-0.0	-0.0	0.0	0.0	-0.0	0.0	-0.0	-0.0	0.0	0.0	0.0	-0.0	-0.0	0.0	0.00018372302973519583	0.0	0.0	0.0	0.0	0.002289401257493379	0.0	-0.0324234332252087	0.0	-3.5413254430911763e-06	6.853897262833899e-06	-0.0	-0.0	0.0	0.0	-0.0
cg00981594	-6.374895572545566e-23	-0.0	-0.0	0.0	0.0	-0.0	-0.0	3.568167750154117e-05	-0.0	0.0	0.0	0.0019631142739814037	4.783386867630601e-05	0.0	0.0	-0.0	-0.00032228204743837133	-0.0	-0.0	0.0	-0.0	-0.0	0.0	0.0	0.0	0.0	-0.0	0.0	0.0	0.0	0.0012990115043762299	-0.0	-0.0	0.0	0.0	-0.0	0.0	0.0	0.0	0.0	0.0	0.0	-0.0	0.0	0.0	-0.0	0.0	-0.0	-0.0	-6.853689417407286e-05	-0.0019999195666782787	-2.8511108825152728e-05	0.0	-0.0	-0.0	-0.0	-0.00044045348024619545	-0.0	-0.029629620991839602	4.3795579653106706e-05	-8.162610959038812e-06	-2.3908665022248545e-05	-0.0	0.0	-3.669599101228534e-08	-0.0	0.0011881402535019142
cg11048759	5.157865635513355e-24	-0.0	0.0	0.0	0.0	0.0	-0.0	-2.29140219077559e-05	0.0	0.0	0.0	-0.00019418351824497152	0.0	0.0	0.0	0.0	0.00017474985053159435	-0.0	-0.0	0.0	-0.0	0.0	0.0	-0.0	-0.0	0.0	-0.0	0.0	-0.0	0.0	0.0	-0.0	0.0	-0.0	-0.0	-0.0	-0.0	-0.0	0.0	0.0	0.0	0.0	0.0	-0.0	-0.0	0.0	0.0	0.0	0.0	0.0	0.001742187235027487	-9.256998750670065e-05	-0.0	0.0	0.0	0.0	0.007115770919342035	-0.0	0.004703195337941149	-5.511739572610917e-05	-1.3117486457333843e-05	-3.562850780610169e-05	0.0	0.0	-0.0	-0.0	-0.0
cg21307466	4.243255961358762e-23	-0.0	0.0	0.0	-0.0	-0.0	0.0	5.3040049110513325e-05	-0.0	-0.0	-0.0	-0.0009536404011318535	0.0	-0.0	-0.0	0.0	7.391270859316969e-05	0.0	0.0	-0.0	-0.0	-0.0	0.0	0.0	-0.0	0.0	0.0	0.0	-0.0	-0.0	0.0003478685044113496	-0.0	-0.0	-0.0	0.0	-0.0	-0.0	-0.0	-0.0	-0.0	0.0	0.0	0.0	-0.0	0.0	0.0	-0.0	0.0	0.0	0.00012955537423788014	0.002150245833197769	-0.0002424831884171711	-0.0	-0.0	-0.0	-0.0	-0.0009203813801471421	-0.0	-0.000913512738027349	-0.0	1.932036888664382e-06	4.579147324037908e-05	-0.0	0.0	0.0	-0.0	-0.0
cg25340798	-4.4764059398130246e-23	0.0	-0.0	0.00014651470819315797	-0.0	-0.0	0.0	-1.7589526894688995e-05	-0.0	0.0	-0.0	-0.0007676815974677235	1.0149737557651365e-06	0.0	0.0	0.0	0.00015251897373250083	0.0	0.0	0.0	-0.0	0.0	0.0	0.0	-0.0	0.0	0.0	-0.0	-0.0	-0.0	-0.0031520376451813414	-0.0	0.0	-0.0	0.0	0.0	0.0	0.0	-0.0	-0.0	-0.0	-0.0	0.0	-0.0	0.0	0.0	0.0	0.0	-0.0	-0.0	0.0008594581639968792	-0.00033669207383613386	-0.0	-0.0	0.0	-0.0	0.00827663902035472	0.0	-0.023641791428077284	4.187982756353413e-05	-1.0281684045292137e-05	1.0137174301422323e-06	0.0	-0.0	4.610786084460586e-07	0.0	0.0
cg06740227	8.690603635352905e-24	-0.0	-0.0	0.0	-0.0	-0.0	-0.0	3.240531138194066e-05	0.0	-0.0	-0.0	0.0001151105203604941	-6.755815589502022e-05	0.0	-0.0	0.0	-9.472972577719136e-07	0.0	0.0	-0.0	0.0	-0.0	-0.0	-0.0	-0.0	-0.0	0.0	-0.0	0.0	-0.0	-0.007282280192525254	-0.0	-0.0	-0.0	0.0	0.0	-0.0	0.0	-0.0	0.0	-0.0	-0.0	-0.0	-0.0	0.0	0.0	0.0	-0.0	-0.0	-1.2360229078108694e-05	-0.0	0.00035091026692665923	-0.0	0.0	-0.0	-0.0	0.00011268078945559618	0.0	-0.012915293583913646	8.767089427137056e-06	1.3935422389276694e-05	6.12455051271073e-05	0.0	-0.0	0.0	0.0	-0.0
cg16154190	1.9645707408488142e-23	0.0	0.0	0.0	0.0	-0.0	-0.011723727873440738	-2.8045606955823028e-05	0.0	-0.0	-0.0	-0.0003995019316674094	-5.356061446583837e-05	-0.0	-0.0	0.0	-0.0	-0.0	-0.0	-0.0	-0.0	-0.0	0.0	0.0	0.0	0.0	0.0	0.0	-0.0	-0.0	-0.0004734752591657267	-0.0	-0.0	0.0	0.0	-0.0	0.0	-0.0	-0.0	-0.0	-0.0	-0.0	0.0	0.0	-0.0	-0.0	-0.0	-0.0	0.0	1.240796411540774e-06	0.0	2.2143533769571516e-05	0.0	-0.0	0.0	-0.0	-0.001966478009941742	0.0	0.007598572667636292	-6.104633963177223e-05	-1.6253771239431446e-06	0.00013737076394649625	-0.0	0.0	9.215291623212355e-07	-0.0	0.0
cg25827666	3.2059303002642325e-23	-0.0	0.0	5.3442743992115366e-05	-0.0	0.0	0.0	1.209771201653696e-05	0.0	-0.0	-0.0	-0.0027097218007391703	-0.0	-0.0	-0.0	-0.0	-0.0002567368897669963	0.0	0.0	0.0	0.0	-0.0	0.0	0.0	-0.0	-0.0	0.0	-0.0	-0.0	0.0	0.0	0.0	-0.0	0.0	0.0	0.0	-0.0	-0.0	0.0	0.0	0.0	-0.0	-0.0	-0.0	0.0	0.0	0.0	0.0	0.0	-0.0	0.0	6.5084652560955044e-06	-0.0	0.0	-0.0	0.0	-0.0009519637674073991	-0.0	0.015577027296058433	-4.748098789560385e-05	-1.0249056613100827e-05	7.098975590051649e-05	-0.0	0.0	3.2623666744949094e-06	0.0	-0.0
cg00996377	-2.9723129593614994e-23	0.0	0.0	-0.00027337211579961027	-0.0	0.0	0.0	-5.305241001754043e-05	0.0	-0.0	-0.0	-0.001769623938097757	-8.983981198481709e-05	-0.0	-0.0	0.0	0.0001509563853820564	-0.0	0.0	0.0	-0.0	-0.0	0.0	-0.0	0.0	0.0	0.0	-0.0	-0.0	-0.0	-0.0011931681084853946	-0.0	-0.0	0.0	-0.0	0.0	0.0	-0.0	-0.0	-0.0	-0.0	-0.0	0.0	0.0	-0.0	-0.0	0.0	0.0	-0.0	-0.0	0.0022889825503080484	-0.0002911854869942749	-0.0	0.0	0.0	0.0	0.003018051657297774	-0.0	-0.048099375259287445	3.861712375084386e-05	-3.20283222000666e-06	4.29514648739647e-05	0.0	0.0	-0.0	-0.0	0.0
cg27611711	-1.685826071229885e-23	0.0	-0.0	0.0	-0.0	-0.0	0.0	3.8544369228859756e-05	-0.0	0.0	0.0	0.001556097227825264	0.0	0.0	0.0	0.0	3.3119755548669716e-07	-0.0	-0.0	-0.0	0.0	0.0	0.0	0.0	-0.0	0.0	-0.0	-0.0	0.0	-0.0	-0.0023449888333054894	0.0	0.0	-0.0	0.0	0.0	-0.0	0.0	0.0	0.0	0.0	0.0	-0.0	-0.0	-0.0	0.0	0.0	-0.0	-0.0	0.0	-0.0	0.0004786549641966947	-0.0	0.0	0.0	-0.0	-0.003472428476293711	-0.0	0.0002949455563471915	-1.5310952899240807e-05	-1.241385806690019e-06	-1.8364243491832602e-05	0.0	-0.0	9.356879065661096e-06	0.0	0.00013117678658773713
cg09537038	-1.294263807305238e-25	-0.0	-0.0	-0.0	0.0	0.0	0.0	-3.0362915996728854e-05	-0.0	0.0	0.0	-0.00145204618868926	-2.7694715152912465e-05	0.0	0.0	0.0	0.00012595957552915808	-0.0	0.0	0.0	0.0	-0.0	-0.0	0.0	-0.0	-0.0	0.0	0.0	0.0	0.0	0.0023688361056014894	0.0	0.0	0.0	0.0	0.0	-0.0	0.0	0.0	0.0	0.0	-0.0	-0.0	-0.0	0.0	0.0	0.0	-0.0	-0.0	-0.0	0.0	-0.00040918189477777547	-0.0	-0.0	0.0	-0.0	0.0021901681907149817	0.0	-0.07166173957797856	-7.620974587592873e-05	4.551415743336305e-06	-0.00010042214241263786	-0.0	-0.0	-0.0	0.0	0.0
cg02452983	4.116591794833477e-23	0.0	-0.0	-0.0	0.0	0.0	-0.0	1.2386877784716987e-06	-0.0	-0.0	0.0	-0.0013831155728380015	0.0	0.0	0.0	-0.0	0.00025629547179592316	0.0	0.0	-0.0	-0.0	0.0	-0.0	-0.0	-0.0	-0.0	0.0	-0.0	0.0	0.0	0.0032175682677528404	0.0	0.0	-0.0	0.0	-0.0	-0.0	0.0	0.0	0.0	-0.0	-0.0	0.0	-0.0	-0.0	-0.0	-0.0	0.0	0.0	2.040520687294913e-05	-0.0018513639918855361	-0.0002707240162728739	-0.0	-0.0	0.0036657177483535664	-0.0	-0.00844414853640189	-0.0	0.03319328520037828	0.0	3.3109811626098055e-06	-1.7763416038296443e-06	0.0	-0.0	0.0	0.0	-0.0
cg04504478	5.421412618462467e-23	-0.0	-6.704600804999896e-06	-1.2702608515097177e-05	0.0	0.0	-0.0	-8.628784707641515e-06	-0.0	-0.0	-0.0	-0.00014828252556995308	-0.0	-0.0	0.0	-0.0	-8.10507375440366e-05	-0.0	-0.0	-0.0	0.0	0.0	-0.0	-0.0	-0.0	-0.0	-0.0	-0.0	0.0	0.0	0.0035309846798078815	-0.0	0.0	0.0	0.0	0.0	-0.0	0.0	0.0	-0.0	0.0	0.0	0.0	-0.0	-0.0	0.0	0.0	0.0	-0.0	-0.0	-0.0	-0.00025578801048836626	-0.0	-0.0	-0.0	-0.0	0.0026057571117865247	0.0	0.04615540656522863	-0.00017369131644002605	-2.4021602121142467e-06	-7.373345609170554e-06	0.0	-0.0	0.0	-0.0	0.0
cg27020690	4.501556498965791e-23	0.0	-0.0	0.0	0.0	-0.0	-0.0	9.611339302884505e-06	-0.0	-0.0	-0.0	-0.0008343766614788868	-6.455046850661531e-05	-0.0	0.0	0.0	-0.00011349520441268293	0.0	-0.0	0.0	-0.0	0.0	-0.0	-0.0	0.0	-0.0	0.0	0.0	-0.0	-0.0	0.002949528148722287	-0.0	0.0	-0.0	0.0	-0.0	0.0	-0.0	0.0	0.0	0.0	0.0	-0.0	0.0	0.0	0.0	-0.0	-0.0	0.0	0.00010280960634694729	-0.0014704850794260277	-0.0004675286868266495	0.0	-0.0	0.0	-0.0	-0.00472497307856081	-0.0	0.08594834705834034	4.469455498741826e-06	2.851455064280633e-07	-1.9784430795766114e-05	-0.0	-0.0	0.0	-0.0	-0.0
cg20871407	2.9906680654135523e-23	0.0	-0.0	0.0	-0.0	-0.0	-0.0	-1.2541860518866515e-05	-0.0	-0.0	-0.0	4.6638997186841445e-05	-9.987519930287923e-05	-0.0	-0.0	-0.0	-0.00026577635419653637	0.0	0.0	-0.0	0.0	-0.0	0.0	0.0	-0.0	-0.0	-0.0	0.0	0.0	-0.0	-4.043745236628273e-05	0.0	0.0	-0.0	-0.0	0.0	0.0	0.0	0.0	-0.0	0.0	0.0	-0.0	0.0	0.0	-0.0	0.0	0.0	-0.0	-0.0	0.00021447285279081876	3.539251280930313e-05	-0.0	0.0	0.0	0.0	-0.009462082461583664	-0.00042138864631365816	0.013606997477664404	-8.780748356553045e-05	-4.724988809507787e-07	-5.5842553165536995e-05	-0.0	0.0	0.0	-0.0	-0.0
cg18816098	3.705837458365721e-23	0.0	-0.0	0.00020806840500536613	0.0	0.0	0.0	4.090893177669291e-05	0.0	-0.0	-0.0	0.0013408571395184582	0.0	0.0	0.0	0.0	-9.941798129999999e-05	-0.0	0.0	0.0	0.0	0.0	-0.0	-0.0	-0.0	-0.0	-0.0	0.0	0.0	0.0	-0.009560402378484578	-0.0	0.0	0.0	0.0	0.0	-0.0	0.0	0.0	0.0	-0.0	-0.0	-0.0	0.0	0.0	-0.0	-0.0	-0.0	-0.0	-0.0	-0.0017605360246254196	-0.0001093742762662069	0.0	0.0	0.0	0.0	-0.007288679699191864	0.0	0.029632303375977716	-7.525370828259957e-05	-2.2361647096871496e-06	-6.460221222650059e-05	-0.0	0.0	-0.0	0.0	0.0
cg22267837	7.819684709591154e-23	0.0	0.0	0.0	0.0	-0.0	0.0	9.525761521867921e-05	0.0	-0.0	-0.0	-0.0007211078507059871	0.0	-0.0	-0.0	0.0	0.000298052110099125	-0.0	0.0	0.0	-0.0	0.0	-0.0	-0.0	0.0	0.0	0.0	0.0	-0.0	-0.0	0.0	0.0	0.0	0.0	0.0	0.0	-0.0	-0.0	-0.0	-0.0	0.0	-0.0	-0.0	0.0	0.0	-0.0	-0.0	-0.0	-0.0	0.0	0.0019335625926158524	-0.0003902752549113601	0.0	0.0	0.0	0.0	-0.005494842042078018	0.0	0.06321561458757244	5.046020641499482e-05	2.909125251747954e-06	-9.884326735802175e-05	-0.0	-0.0	-0.0	0.0	-0.0
cg01799460	-2.0681526545588342e-23	0.0	0.0	-0.0	-0.0	-0.0	-0.0	-2.601721814224653e-05	0.0	0.0	0.0	0.0016277726338129455	4.574833277151591e-05	0.0	0.0	-0.0	-1.8945287742185495e-05	-0.0	0.0	0.0	-0.0	0.0	-0.0	-0.0	0.0	-0.0	0.0	-0.0	0.0	-0.0	-0.0021146873253634745	-0.0	0.0	0.0	0.0	0.0	-0.0	-0.0	-0.0	0.0	-0.0	0.0	-0.0	0.0	-0.0	-0.0	-0.0	-0.0	0.0	0.0	-0.0006217197323079764	-0.0002696002779455722	-0.0	0.0	-0.0	-0.0	-0.0044004026337102755	-0.0	0.012131577426527984	2.3200349963929907e-05	6.777118598916103e-07	6.092687723593248e-05	0.0	-0.0	0.0	-0.0	0.0
cg17952138	9.032409262864797e-24	-0.0	-0.0	-0.0	0.0	0.0	-0.0	4.301926538782707e-06	-0.0	0.0	0.0	-0.0006656607606843023	-0.0	0.0	-0.0	0.0	-6.0824696880688395e-05	0.0	0.0	-0.0	-0.0	-0.0	0.0	0.0	-0.0	-0.0	0.0	-0.0	0.0	-0.0	0.0012750175578677212	0.0	-0.0	0.0	-0.0	-0.0	-0.0	-0.0	-0.0	-0.0	-0.0	-0.0	-0.0	0.0	-0.0	0.0	0.0	0.0	0.0	1.6687081804157345e-05	0.0006757203390606543	0.000489885300231656	-0.0	-0.0	0.0	0.0	-9.645499523382726e-05	-0.0	0.011752303095088392	-1.7773648049879636e-05	5.528004127466093e-06	-1.0299520440209316e-05	0.0	0.0	-0.0	-0.0	-5.60934783255256e-05
cg03810376	1.2647550245204694e-23	-0.0	-0.0	-0.0	-0.0	-0.0	0.04629781304964342	-2.4845940876084705e-06	-0.0	-0.0	-0.0	-0.0005763546282995128	0.0	-0.0	-0.0	-0.0	0.0002792760728010244	0.0	0.0	-0.0	0.0	-0.0	-0.0	0.0	-0.0	0.0	0.0	0.0	0.0	0.0	0.00019341912069300316	-0.0	0.0	-0.0	0.0	0.0	0.0	0.0	0.0	0.0	-0.0	-0.0	0.0	-0.0	0.0	0.0	0.0	0.0	-0.0	-3.752373780676769e-05	0.000612973326464125	-2.0122321262519454e-05	-0.0	0.0	-0.0	0.0	0.0037799838771172137	-0.0	-0.0400840108163424	-0.00014059592648233137	2.4788770019110195e-06	7.801361110586216e-05	-0.0	0.0	-7.01092268191029e-07	-0.0	-0.0
cg19067655	6.662524086958043e-23	-0.0	-0.0	0.0	0.0	0.0	-0.012317612782739393	-3.102883196732981e-05	0.0	0.0	0.0	-0.00024456151084390203	0.0	-0.0	-0.0	-0.0	-0.00010346426061895307	0.0	0.0	-0.0	0.0	0.0	-0.0	-0.0	-0.0	-0.0	0.0	-0.0	0.0	0.0	-0.004334668685847602	0.0	-0.0	0.008101135217568254	0.0	0.0	-0.0	-0.0	-0.0	0.0	-0.0	-0.0	0.0	0.0	-0.0	0.0	0.0	-0.0	-0.0	-0.0	0.0	0.0005188463472853085	0.0	-0.0	-0.0	0.0	-0.0073134752683387235	0.0	0.05678773207876166	-0.0002459508848801421	-1.5044861682863057e-05	-3.621272653081334e-05	0.0	0.0	0.0	-0.0	0.0
cg05047908	1.0027932573953733e-23	0.0	-0.0	0.0	-0.0	0.0	-0.004863023900856242	-2.107233865891049e-05	0.0	-0.0	-0.0	-0.0027127946050968872	-0.0	-0.0	-0.0	0.0	0.00011622219660732931	-0.0	0.0	0.0	0.0	0.0	0.0	0.0	0.0	-0.0	-0.0	-0.0	-0.0	-0.0	-0.0012666013976997137	0.0	0.0	0.0	0.0	0.0	0.0	-0.0	-0.0	-0.0	0.0	0.0	-0.0	-0.0	0.0	0.0	0.0	0.0	0.0	-0.0	-0.0004246079633688022	-0.00030713926752852304	0.0	0.0	0.0	-0.0	-0.0037875894533036638	0.0	0.06674163601875124	-7.167376783454871e-05	-6.43159852263859e-06	-2.52148097867463e-05	-0.0	-0.0	5.501429565730507e-06	-0.0	0.0
cg24529674	3.5309610615487e-23	0.0	0.0	-0.0	0.0	0.0	-0.0	-3.419789125570906e-05	0.0	0.0	0.0	0.0022832778882759786	-0.0	0.0	0.0	-0.0	-0.0	0.0	-0.0	0.0	-0.0	0.0	-0.0	-0.0	0.0	-0.0	-0.0	-0.0	0.0	-0.0	-0.002087548057815595	0.0	-0.0	0.0	0.0	0.0	-0.0	0.0	0.0	-0.0	-0.0	0.0	-0.0	0.0	-0.0	-0.0	-0.0	-0.0	-0.0	0.0	-0.0005767768958335704	-0.0002730991861688579	-0.0	-0.0	-0.0	-0.0	0.0013719959205613413	-0.0	0.010454150176975771	-5.0273980913640635e-05	-1.4855040430752485e-06	8.189808330543301e-05	0.0	-0.0	0.0	0.0	0.0
cg25765936	-1.03445452017245e-22	-0.0	0.0	0.0	-0.0	0.0	-0.0	-2.827771446384745e-05	0.0	0.0	0.0	-0.002597720951640743	-0.00021561423919141845	-0.0	-0.0	0.0	6.665387597029367e-05	-0.0	0.0	0.0	0.0	-0.0	-0.0	-0.0	-0.0	-0.0	0.0	-0.0	0.0	0.0	-0.0036693583977691815	-0.0	-0.0	-0.03734254172069348	-0.0	-0.0	0.0	-0.0	-0.0	0.0	0.0	0.0	-0.0	-0.0	0.0	0.0	-0.0	0.0	0.0	0.0	0.0	-0.00021739113265802128	0.0	0.0	-0.0	0.0	0.005468715060328469	-0.0	-0.04057907565200982	-4.0464300881133875e-05	3.6184119362996252e-06	-0.00011211620460783229	0.0	0.0	-0.0	-0.0	-0.0004020485244040823
cg27563473	1.5206077287591772e-23	-0.0	0.0	-0.0	0.0	0.0	-0.0	-2.1245552929567544e-05	-0.0	-0.0	-0.0	-0.001289626162847053	-0.0	-0.0	-0.0	-0.0	-9.434045099509108e-06	0.0	0.0	0.0	-0.0	-0.0	0.0	0.0	0.0	0.0	0.0	0.0	-0.0	-0.0	-0.0	-0.0	-0.0	-0.0	-0.0	-0.0	0.0	-0.0	-0.0	0.0	-0.0	-0.0	0.0	0.0	0.0	-0.0	-0.0	0.0	0.0	0.0	0.0	-0.0003889249957175525	-0.0	-0.0	0.0	0.0	-0.0012942921862969074	-0.0	0.02669812482069622	-0.0	2.173380772480308e-06	9.767297969715685e-06	-0.0	0.0	-3.2072142991539053e-06	-0.0	-0.00010939157275081827
cg24184134	1.1336673059373455e-23	-0.0	-0.0	0.0	0.0	-0.0	0.08009317476304513	8.385172151496136e-05	-0.0	-0.0	-0.0	-3.112785154056593e-05	-0.0	-0.0	-0.0	-0.0	-0.00035098836914121694	0.0	0.0	-0.0	-0.0	0.0	-0.0	-0.0	0.0	-0.0	-0.0	0.0	0.0	0.0	-0.00333461908594163	-0.0	-0.0	-0.0	-0.0	-0.0	0.0	-0.0	0.0	-0.0	-0.0	0.0	-0.0	-0.0	0.0	0.0	0.0	-0.0	-0.0	-7.005612534477946e-05	0.0	6.360083092237305e-05	0.0	-0.0	0.0	-0.0	-0.0028671849236372835	-0.0	0.0016182629994149138	8.213422388594071e-05	6.9884276682015395e-06	-7.874604697562876e-05	-0.0	-0.0	-0.0	-0.0	0.0
cg10540573	3.2833147733862316e-23	-0.0	0.0	-0.0	-0.0	0.0	0.0	2.094864774883089e-05	-0.0	0.0	-0.0	-0.002205350416783759	-0.0	-0.0	-0.0	0.0	-0.00010071446037444749	-0.0	-0.0	0.0	-0.0	-0.0	0.0	0.0	-0.0	0.0	0.0	0.0	-0.0	-0.0	-0.0002991520582650157	0.0	0.0	-0.0	0.0	0.0	-0.0	-0.0	0.0	-0.0	0.0	-0.0	-0.0	-0.0	0.0	0.0	-0.0	0.0	0.0	0.0	0.0	-0.0003149519560501269	0.0	0.0	0.0	0.0	-0.003077366049854319	-0.0	0.02072319730727578	-2.5562949507656657e-05	4.1065639006987595e-06	3.6198510902996255e-05	-0.0	-0.0	5.183288609547357e-06	0.0	0.0
cg01673102	1.1015128734403689e-23	-0.0	0.0	0.0	-0.0	0.0	0.002324475734020223	1.7214032201023559e-06	0.0	-0.0	-0.0	0.0003497246464801779	-9.536392234566127e-06	0.0	0.0	0.0	-0.00012501568996339143	0.0	0.0	-0.0	0.0	-0.0	0.0	0.0	-0.0	-0.0	0.0	-0.0	0.0	0.0	-0.0016052775085909278	0.0	-0.0	-0.0	0.0	-0.0	-0.0	0.0	0.0	0.0	-0.0	-0.0	-0.0	-0.0	0.0	0.0	-0.0	-0.0	0.0	-0.0	-0.0	-0.00016342412399451709	0.0	-0.0	0.0	-0.0	-0.0059693957696872755	-0.0	0.004338713080562316	-0.0001916041866639668	2.714570485819285e-05	-5.618755139470285e-05	0.0	-0.0	-0.0	-0.0	-0.0
cg00675190	9.335950902090206e-23	0.0	0.0	-0.0	-0.0	0.0	0.0	-2.264569096702709e-05	0.0	-0.0	0.0	-0.0009754145843765767	0.0	0.0	0.0	-0.0	-0.00017823836268099027	0.0	-0.0	0.0	-0.0	-0.0	0.0	-0.0	-0.0	-0.0	0.0	-0.0	0.0	0.0	-0.003651351580372161	0.0	0.0	0.0	0.0	0.0	-0.0	-0.0	-0.0	-0.0	-0.0	0.0	0.00019216441703442922	0.0	0.0	-0.0	-0.0	-0.0	-0.0	-5.67932195794605e-05	0.0010170815324378173	-0.0003682040373875904	-0.0	0.0	-0.0	-0.0	-0.00029845442006722864	0.0	0.046726076603606545	9.721529834758916e-05	1.9176271737527405e-05	2.010219187310719e-05	0.0	-0.0	0.0	0.0	0.0007816745284516509
cg05051043	7.210493396271989e-23	-0.0	-0.0	0.0	0.0	0.0	0.0	1.878480950362949e-06	0.0	-0.0	-0.0	0.0013247083074433771	2.6592959058647364e-05	0.0	0.0	-0.0	-2.189524507674598e-05	-0.0	0.0	-0.0	0.0	0.0	-0.0	-0.0	0.0	0.0	-0.0	-0.0	0.0	-0.0	0.000498142103533737	-0.0	-0.0	-0.0	-0.0	-0.0	-0.0	0.0	-0.0	0.0	-0.0	-0.0	-0.0	0.0	-0.0	-0.0	0.0	-0.0	-0.0	0.0	0.0	-6.1350858764263396e-06	-0.0	-0.0	-0.0	0.0	-0.002407446193927609	-0.0	-0.02828418938113627	-9.698490791029593e-05	-2.822165927179869e-06	-9.271893816223892e-06	0.0	-0.0	-0.0	-0.0	-0.0
cg10406067	2.679228667028579e-23	-0.0	-0.0	-0.0	0.0	-0.0	0.06588464779000801	1.630725459234106e-05	0.0	-0.0	-0.0	-0.0009184928829579466	-0.0	-0.0	0.0	-0.0	0.00018799998043751912	-0.0	-0.0	0.0	0.0	0.0	-0.0	-0.0	-0.0	-0.0	-0.0	-0.0	0.0	0.0	-0.005529304133127393	0.0	-0.0	-0.0	-0.0	-0.0	0.0	-0.0	-0.0	-0.0	-0.0	-0.0	0.0	-0.0	-0.0	0.0	-0.0	-0.0	-0.0	-0.0	-0.0	0.0008256506113896563	0.0	0.0	0.0	0.0	-0.0029537169908398623	0.0	0.012323832942810389	0.00010015149466893061	2.4903541902460296e-06	-7.017634890285467e-05	0.0	-0.0	-0.0	0.0	0.0
cg07805263	4.6384950155084913e-23	0.0	0.0	0.0	-0.0	0.0	-0.0	-1.1534677963155777e-05	-0.0	0.0	0.0	-0.0003291227797975416	3.5324383777079475e-05	0.0	0.0	-0.0	-0.00015390003034297683	0.0	-0.0	-0.0	-0.0	-0.0	0.0	0.0	-0.0	0.0	-0.0	-0.0	0.0	0.0	-0.0002746744491884388	0.0	-0.0	-0.0	0.0	0.0	0.0	0.0	-0.0	-0.0	-0.0	-0.0	0.0	-0.0	0.0	0.0	0.0	0.0	-0.0	-0.00013810850816079408	-0.0007944997112262626	-3.326099306919967e-05	-0.0	-0.0	-0.0001343183883011853	-0.0	0.007699327043060008	-0.0	-0.01514385607403414	-3.3470978842856717e-06	3.0026419591146943e-06	0.00010541832423036692	-0.0	-0.0	0.0	-0.0	0.0
cg14775423	7.313677009885343e-23	0.0	-0.0	-0.0	0.0	0.0	-0.0	1.8879952022379857e-06	-0.0	-0.0	0.0	0.0023484039727078576	0.0	-0.0	0.0	-0.0	8.042290320994828e-05	-0.0	0.0	0.0	0.0	0.0	-0.0	-0.0	0.0	0.0	-0.0	0.0	0.0	-0.0	-0.0	0.0	-0.0	0.0	0.0	0.0	-0.0	0.0	0.0	0.0	-0.0	0.0	0.0	0.0	0.0	-0.0	-0.0	-0.0	0.0	5.242862151414683e-05	6.800341045061486e-06	-2.9580511717659292e-05	0.0	-0.0	0.0	-0.0	-0.002919643749673105	0.0	-0.011739220750158446	-8.805972614334948e-05	-3.359756876297914e-06	-7.980723973355201e-07	0.0	-0.0	-0.0	-0.0	0.0
cg26867547	-5.654682253438961e-23	0.0	-0.0	-0.0	-0.0	0.0	-0.0	-3.2721293331850665e-05	-0.0	-0.0	-0.0	-0.0031450164216537515	-0.00012845855373398642	-0.0	-0.0	0.0	-6.706070529244879e-05	-0.0	0.0	0.0	0.0	-0.0	0.0	-0.0	-0.0	-0.0	0.0	0.0	0.0	0.0	-0.0	-0.0	0.0	0.0	0.0	0.0	0.0	0.0	0.0	0.0	0.0	-0.0	-0.0	0.0	-0.0	0.0	-0.0	0.0	0.0	-0.0	0.0	1.9950370034151456e-05	-0.0	0.0	0.0	0.0	-0.00581451427542628	-0.0	-0.003655023337216716	-1.5836062338431792e-05	-4.165038777338264e-06	-2.139338869715735e-05	-0.0	0.0	0.0	-0.0	-0.0
cg21046053	6.18313650451741e-23	0.0	0.0	0.0	-0.0	-0.0	-0.0	-3.841134790567804e-06	0.0	0.0	-0.0	-0.0009980259077104277	0.0	-0.0	-0.0	0.0	-0.00014310261810770414	0.0	0.0	-0.0	-0.0	-0.0	0.0	0.0	0.0	0.0	0.0	0.0	-0.0	-0.0	-0.00021405092813194044	-0.0	-0.0	-0.0	-0.0	0.0	0.0	0.0	0.0	0.0	0.0	0.0	0.0	0.0	0.0	0.0	-0.0	-0.0	0.0	-0.0	0.0	-0.00018122025633017418	0.0	0.0	-0.0	0.0	-0.0011904797003183078	0.0	0.01330068910530153	4.999093970518465e-05	1.9223123313679436e-06	5.4291817395287346e-05	0.0	-0.0	-0.0	0.0	-0.0
cg13315147	6.068471090939451e-23	0.0	0.0	0.0	0.0	0.0	-0.0	1.1212173118284724e-05	0.0	-0.0	-0.0	-0.00015457964338353534	-5.6177351289930726e-05	-0.0	-0.0	-7.614052532746672e-05	0.00012851014026456974	0.0	-0.0	0.0	0.0	0.0	-0.0	0.0	0.0	-0.0	0.0	-0.0	-0.0	0.0	-0.0	0.0	-0.0	0.0	0.0	-0.0	0.0	0.0	-0.0	0.0	0.0	0.0	0.0	0.0	-0.0	0.0	0.0	-0.0	0.0	-0.0	-0.0	0.0003048638730761915	-0.0	0.0	-0.0	0.0	0.0023657270898577126	0.0	0.024543686465463604	1.1254450812972386e-05	-9.07687480660241e-06	6.252007866749978e-05	0.0	0.0	0.0	0.0	0.0
cg18019017	-3.257116063619571e-23	0.0	-0.0	0.0	0.0	-0.0	0.0	2.5953775818005908e-05	-0.0	-0.0	-0.0	0.0010139113150213939	0.0	-0.0	0.0	0.0	5.3163383112996086e-05	-0.0	-0.0	-0.0	-0.0	0.0	-0.0	-0.0	0.0	0.0	0.0	0.0	0.0	-0.0	0.0010472562614607175	-0.0	0.0	0.0	0.0	0.0	0.0	-0.0	0.0	0.0	0.0	-0.0	-0.0	-0.0	-0.0	0.0	-0.0	-0.0	-0.0	0.0	0.0010477069652465344	-0.0002459842349525126	-0.0	-0.0	0.0	-0.0	-0.0026704202528448854	-0.0	-0.04186066231068295	3.598959320951801e-06	-6.361307582576528e-06	-2.5910910601039706e-05	-0.0	-0.0	0.0	-0.0	0.0
cg07467562	-1.3130826884417841e-23	-0.0	-0.0	0.00013286884258786885	-0.0	-0.0	0.0	-9.501757642128246e-06	0.0	0.0	-0.0	0.00021933873454816613	-4.0803011395343106e-05	-0.0	-0.0	-0.0	-6.695534318642432e-05	0.0	-0.0	-0.0	0.0	-0.0	0.0	-0.0	0.0	0.0	-0.0	-0.0	0.0	0.0	-0.00402390037292206	-0.0	-0.0	-0.0	-0.0	-0.0	-0.0	-0.0	-0.0	0.0	0.0	-0.0	-0.0	0.0	-0.0	-0.0	0.0	-0.0	0.0	0.0	-0.0010923010223060049	-0.000243913125149011	0.0	-0.0	-0.0	-0.0	-0.005738456406518418	0.0	0.027217852836918563	-3.86964755471375e-05	-1.0470039313637349e-05	-5.5382025723602555e-05	0.0	-0.0	-0.0	0.0	-0.0
cg21916132	1.670862405497565e-23	-0.0	0.0	0.00025846690308961286	-0.0	-0.05170147618880454	0.06257882178534571	8.181227324426808e-05	-0.0	-0.0	-0.0	0.0003300234105904474	0.0	-0.0	-0.0	0.0	1.4963254512816352e-05	-0.0	0.0	-0.0	-0.0	-0.0	-0.0	0.0	-0.0	0.0	0.0	0.0	-0.0	-0.0	-0.001235886317891156	-0.0	0.0	-0.0	0.0	0.0	0.0	-0.0	0.0	-0.0	-0.0	-0.0	-0.0	-0.0	0.0	0.0	0.0	-0.0	0.0	9.03832934860117e-06	0.0015505830841080564	0.00034216502870664634	-0.0	-0.0	-0.0	0.0	0.010438138932193572	-0.0	-0.033832075865588736	2.524433081301045e-05	-1.5707436386342415e-06	7.621263472352742e-05	-0.0	-0.0	-4.117341680749889e-06	0.0	-0.00011796387195214293
cg27657439	-1.100449401406807e-23	0.0	0.0	0.0	0.0	0.0	0.0	2.6218727539830696e-05	-0.0	0.0	0.0	0.0019335934227973598	0.00013437154682283223	0.0	0.0	-0.0	-5.8163633905019424e-05	0.0	-0.0	0.0	-0.0	-0.0	0.0	0.0	-0.0	0.0	0.0	0.0	-0.0	-0.0	-0.0007491630595904119	-0.0	-0.0	0.0	-0.0	0.0	0.0	-0.0	-0.0	-0.0	0.0	0.0	-0.0	0.0	0.0	-0.0	0.0	0.0	0.0	-0.0	0.0	0.00028560076120058597	-0.0	0.0	-0.0	0.0	0.003877976474850758	-0.0	-0.01916654556360516	-2.208864367016053e-05	-8.936262225918494e-06	7.516639396227777e-06	0.0	0.0	0.0	0.0	0.0
cg08150032	-2.610244437748195e-23	0.0	0.0	0.0	-0.0	0.0	-0.01679972483318263	-6.860859797101087e-05	0.0	-0.0	-0.0	0.0007474257750178978	0.0	0.0	-0.0	-0.0	-0.00026418241976187073	0.0	-0.0	-0.0	-0.0	-0.0	0.0	0.0	-0.0	-0.0	-0.0	0.0	0.0	0.0	-0.0	-0.0	-0.0	0.0	-0.0	-0.0	-0.0	-0.0	-0.0	-0.0	-0.0	-0.0	-0.0	0.0	0.0	-0.0	-0.0	0.0	0.0	2.987504974890887e-05	-0.0006580974497965009	3.597289362337114e-05	0.0	-0.0	-0.0	0.0	0.006316174754328388	-0.0	0.005789021238925167	0.0	-4.704570944867585e-06	0.00023273037201300604	-0.0	0.0	4.597325561662109e-07	-0.0	-0.0
cg20773915	1.29394939082205e-22	-0.0	0.0	0.0	-0.0	0.0	-0.0	2.6172866857935215e-05	-0.0	0.0	0.0	0.001299885187313082	0.0	0.0	0.0	-0.0	-0.00010908102941699886	-0.0	0.0	-0.0	0.0	-0.0	0.0	0.0	0.0	-0.0	0.0	-0.0	0.0	-0.0	-0.004585129312562701	-0.0	-0.0	-0.0	-0.0	-0.0	-0.0	0.0	0.0	0.0	0.0	0.0	-0.0	-0.0	0.0	0.0	-0.0	-0.0	-0.013594602297449576	-6.149390779193395e-05	-0.000961642927398033	-0.0003560369965701862	0.0	0.0	0.0	-0.0	-0.008974774957407965	0.0	-0.015417330468670245	-8.719183312824113e-05	6.058970563727329e-06	2.784345390890383e-05	-0.0	-0.0	-0.0	-0.0	-0.0
cg17881491	-3.551577105492482e-23	0.0	-0.0	0.0	-0.0	-0.0	0.0	1.9823713600511393e-07	-0.0	0.0	0.0	0.0001423727955993332	9.014698624439593e-05	0.0	0.0	0.0	6.106448211367009e-06	-0.0	-0.0	0.0	-0.0	0.0	0.0	0.0	-0.0	0.0	-0.0	-0.0	0.0	0.0	0.0037392169148325817	0.0	0.0	0.0	0.0	0.0032566574053825284	0.0	-0.0	0.0	0.0	0.0	0.0	-0.0	-0.0	0.0	0.0	-0.0	0.0	0.0	7.5829365263601826e-06	-0.0	-0.00023904933093189627	-0.0	0.0	0.0	0.0	0.003552044600197225	0.0	-0.06609576613180501	1.1597755240167747e-05	-9.224574728855027e-07	3.5803543542865016e-05	0.0	-0.0	2.394133682767927e-06	0.0	0.000735402856246145
cg07604335	5.596539283724374e-23	0.0	0.0	0.0	0.0	-0.0	0.0	7.251919853471489e-05	0.0	0.0	0.0	0.0009189835768431109	0.0	-0.0	-0.0	-0.0	5.3307613664868734e-05	-0.0	0.0	-0.0	-0.0	0.0	-0.0	0.0	-0.0	-0.0	0.0	0.0	0.0	-0.0	0.0007946890441735666	-0.0	0.0	0.0	0.0	0.0	0.0	0.0	-0.0	0.0	-0.0	-0.0	-0.0	-0.0	-0.0	-0.0	-0.0	0.0	-0.0	0.0	0.0	-3.5501890953314656e-05	-0.0	0.0	0.0	-0.0	-0.014634650719626961	-0.0	-0.006866370360619626	1.6879952085278897e-06	-3.147289300438394e-06	-3.6814492855291914e-05	-0.0	0.0	3.3458754633360142e-06	0.0	-0.0
cg12361262	-1.0229536520823168e-23	0.0	-0.0	-0.0	0.0	0.0	0.0	-3.210616295123508e-06	0.0	0.0	-0.0	0.0009363889619935689	-2.645662385711047e-05	-0.0	-0.0	-0.0	0.00013241351925201466	-0.0	0.0	0.0	-0.0	0.0	-0.0	-0.0	0.0	0.0	-0.0	-0.0	0.0	0.0	-0.0	-0.0	0.0	0.0	0.0	0.0	0.0	0.0	-0.0	-0.0	0.0	0.0	0.0	0.0	-0.0	-0.0	0.0	-0.0	-0.0	0.0	-0.0	-0.00021942513978713654	-0.0	-0.0	-0.0	-0.0	0.0005001419867736583	-0.0	-0.014079719692560055	1.9408652176820677e-05	-8.72753674871435e-06	-2.3980871754233133e-06	0.0	0.0	5.020320888892728e-06	0.0	0.00023123909329692975
cg13515104	2.3497394319882273e-23	-0.0	0.0	0.0	-0.0	-0.0	0.0	8.209905587768174e-06	0.0	0.0	0.0	-0.0010803146323017279	0.0	0.0	-0.0	-0.0	-0.00027734502656464243	-0.0	-0.0	-0.0	0.0	-0.0	0.0	0.0	-0.0	-0.0	-0.0	0.0	0.0	0.0	-0.004676400162277083	-0.0	-0.0	-0.0	-0.0	-0.0	-0.0	-0.0	-0.0	-0.0	-0.0	-0.0	0.0	-0.0	0.0	0.0	-0.0	0.0	0.0	2.9314485787741096e-05	0.0	8.339733522608725e-05	-0.0	0.0	0.0	0.0	-0.009618289948875338	0.0	0.03255016464077567	5.2686562610060475e-06	4.883497946125582e-06	4.0158168827560965e-05	-0.0	0.0	0.0	-0.0	0.0
cg15645344	5.937197284285633e-23	-0.0	0.0	0.0	-0.0	0.0	0.0	-3.61236714821977e-05	-0.0	-0.0	-0.0	-0.0015544307046780241	-1.8084222985179527e-05	-0.0	-0.0	0.0	9.336557469691328e-05	-0.0	0.0	-0.0	0.0	-0.0	-0.0	0.0	0.0	-0.0	0.0	0.0	-0.0	-0.0	0.0	0.0	-0.0	-0.0035898161352950694	-0.0	-0.0018754520406063842	-0.0	0.0	0.0	2.3067424976928005e-05	0.0	-0.0	-0.00025205514612122287	-0.0	0.0	-0.0	-0.0	0.0	-0.0	-0.0	-0.0	-0.00024840185248972224	-0.0	-0.0	0.0	0.0	-0.012400960304195463	-0.0005764699893877178	0.04253136726626378	-8.902138422417999e-05	7.591213097017432e-06	-4.0423304318039215e-05	0.0	-0.0	-3.741824497045983e-06	-0.0	-0.0008466819464687719
cg15836776	-1.1072023434580362e-22	-0.0	-0.0	0.0	0.0	-0.0	0.09226699408119822	-7.596366445264202e-06	-0.0	0.0	0.0	-0.0005417241157493635	-6.57556431765125e-06	0.0	-0.0	0.0	-3.306960437202724e-05	-0.0	-0.0	-0.0	0.0	0.0	-0.0	0.0	-0.0	-0.0	0.0	0.0	-0.0	0.0	-0.0026869073201132177	0.0	-0.0	-0.0	-0.0	-0.0005169633863952297	-0.0	-0.0	0.0	0.0	0.0	-0.0	0.0	-0.0	0.0	0.0	-0.0	-0.0	0.0	7.659103410945445e-05	0.0	0.00021098598297418188	-0.0	-0.0	0.0	0.0	0.006256479486244821	0.0	-0.04627044570564486	2.8774005597352235e-06	2.093181049882615e-06	-0.00011461568786450841	-0.0	-0.0	-7.0233754225717095e-06	0.0	-0.00014713457403584202
cg12265130	-5.62178477273955e-23	0.0	0.0	-0.0	0.0	0.0	0.0	-2.2678186504058893e-05	0.0	-0.0	-0.0	0.0011749646375817067	-5.355379187502368e-05	0.0	-0.0	-0.0	-0.00012590533887366816	-0.0	0.0	0.0	0.0	0.0	0.0	-0.0	-0.0	-0.0	0.0	-0.0	0.0	0.0	0.000804911294925822	-0.0	0.0	-0.0	0.0	0.0	-0.0	0.0	0.0	0.0005515308386340482	0.0	0.0	0.0	0.0	0.0	-0.0	-0.0	-0.0	-0.0	-0.0	0.0	-0.0006069026378275235	0.0	0.0	0.0	0.0	-0.002681082729143178	0.0	-0.03809446474960196	2.4312669859633254e-06	3.992377712161866e-06	-5.442770421117596e-05	0.0	0.0	-0.0	-0.0	0.0
cg17608487	1.8045403465503936e-23	0.0	0.0	0.0	-0.0	0.0	0.0	-3.750827617740446e-05	0.0	0.0	0.0	-7.331353160664649e-05	-2.09942588121345e-05	0.0	0.0	-0.0	-0.0001454450330889153	0.0	0.0	0.0	-0.0	-0.0	-0.0	-0.0	0.0	0.0	0.0	-0.0	-0.0	-0.0	-0.00414845654218295	-0.0	-0.0	-0.0	-0.0	-0.0	0.0	0.0	0.0	-0.0	0.0	0.0	-0.0	-0.0	0.0	-0.0	-0.0	0.0	-0.0	-9.915991479901397e-05	0.0005283382851385477	0.0005892112093004732	-0.0	0.0	0.0	0.0	-0.0002584776236764031	0.0	-0.03822285063204068	0.0	8.92378777102086e-06	-2.74842118074443e-05	0.0	-0.0	-0.0	0.0	-0.0
cg04767897	4.9492186905350874e-23	0.0	0.0	0.0	-0.0	-0.0	0.05229352139666822	5.930625801871297e-05	-0.0	-0.0	-0.0	-0.0008982700100776627	-0.0	-0.0	-0.0	0.0	-5.7557529168709825e-05	0.0	0.0	-0.0	-0.0	0.0	0.0	0.0	0.0	0.0	-0.0	0.0	-0.0	-0.0	0.0	0.0	0.0	-0.0	0.0	0.0	0.0	-0.0	-0.0	-0.0	0.0	0.0	0.0	0.0	0.0	-0.0	0.0	-0.0	-0.0	-6.009509124208847e-05	0.0	-0.0009042951198991431	0.0	0.0	0.0	0.0	-0.004466448523827272	-0.0	0.06861947120280522	-0.00020415350876262943	-5.886902101623493e-06	5.78228232997744e-06	-0.0	0.0	-0.0	-0.0	-0.0
cg20128702	-8.857879279904734e-23	0.0	-0.0	-0.0	-0.0	0.0	-0.08430231361168584	-6.812116025989106e-05	0.0	-0.0	-0.0	-0.0010833886890183368	-4.496249593996304e-05	-0.0	-0.0	0.0	6.399495030538915e-05	0.0	0.0	0.0	0.0	-0.0	0.0	-0.0	-0.0	-0.0	-0.0	-0.0	0.0	0.0	0.0016104878130466093	0.0	0.0	0.0	0.0	0.0	-0.0	-0.0	-0.0	0.0	0.0	-0.0	0.0	-0.0	0.0	0.0	-0.0	-0.0	0.0	0.0	0.0	-3.0971642142499126e-05	-0.0	-0.0	-0.0	-0.0	-1.773513575733233e-05	0.0	-0.04051376918225294	-0.00010816888570207211	4.93775922929397e-06	1.2387336386808482e-05	0.0	0.0	1.3194784481138122e-05	-0.0	0.0002121854717413045
cg15969149	-1.0726623913329594e-22	0.0	0.0	0.0	-0.0	0.0	-0.12063834529027614	-2.382251313490949e-05	-0.0	0.0	0.0	0.0003394588470864357	-8.369263490300277e-06	0.0	0.0	0.0	-0.0	-0.0	-0.0	0.0	-0.0	-0.0	0.0	0.0	-0.0	-0.0	-0.0	-0.0	0.0	-0.0	0.00019719291513578904	0.0	0.0	-0.0	-0.0	-0.0	-0.0	-0.0	0.0	-0.0	0.0	0.0	0.0	0.0	0.0	-0.0	-0.0	0.0	0.0	2.343396686045781e-05	3.0407383709631992e-05	-0.00015801529721289423	-0.0	-0.0	0.0	0.0	0.00013873728165300785	-0.0	-0.14033534026601405	-7.26784072546143e-05	5.0903628338215844e-06	3.7219040095474816e-05	-0.0	0.0	-0.0	-0.0	0.0
cg01354090	-3.862543150829714e-24	0.0	0.0	0.0	0.0	0.0	0.0	-4.918162092416147e-05	0.0	-0.0	-0.0	-0.00056439324126471	-2.1161131271958875e-05	0.0	0.0	-0.0	-0.00012757044015211753	0.0	-0.0	0.0	-0.0	0.0	0.0	-0.0	-0.0	-0.0	0.0	-0.0	0.0	0.0	0.001992841821639351	0.0	-0.0	-0.0	-0.0	-0.0	0.0	0.0	0.0	-0.0	-0.0	-0.0	-0.0	0.0	-0.0	0.0	-0.0	0.0	0.0	-0.0	0.000590059026890206	-0.00013024368575070196	-0.0	-0.0	-0.0	0.0	0.010584198720322947	-0.0	-0.019636378483046408	3.2509805943354775e-05	2.147854254716717e-06	8.295057031477752e-07	0.0017210925403015004	0.0	0.0	0.0	0.0
cg23483530	3.7628648413419e-24	0.0	0.0	0.0	-0.0	-0.0	0.03772546437683801	5.9696887008307095e-05	0.0	-0.0	-0.0	-0.0007037945217757241	-0.0	-0.0	-0.0	-0.0	-0.00019621191737474123	-0.0	0.0	-0.0	0.07744046756673902	-0.0	0.0	0.0	-0.0	-0.0	-0.0	-0.0	0.0	2.6008604584563144e-05	-0.002103135310031463	-0.0	-0.0	-0.0	-0.0	-0.0	0.0	0.0	0.0	0.0	-0.0	-0.0	-0.0	0.0	0.0	0.0	-0.0	0.0	0.0	0.0	-0.0	-0.00026414259480761536	-0.0	0.0	-0.0	0.0	-0.007708172047591278	-0.00277641458674249	0.029360452039117316	0.0	-5.693142122956012e-06	2.039896434922703e-05	-0.0	0.0	-1.7549767273649004e-07	-0.0	-1.282471490508247e-05
cg00903584	4.53221004538045e-23	0.0	0.0	-0.0	0.0	0.0	0.0	-7.390162533706012e-06	0.0	-0.0	-0.0	-0.000536730111726387	-0.0	-0.06494062727542063	-0.0	-0.0	-8.267121570298716e-05	-0.0	0.0	0.0	-0.0	0.0	-0.0	-0.0	0.0	0.0	-0.0	-0.0	0.0	0.0	-0.0	-0.0	0.0	0.0	-0.0	-0.0	-0.0	-0.0	-0.0	-0.0	-0.0	-0.0	0.0	0.0	0.0	0.0	0.0	0.0	0.0	5.9229278907522937e-05	-0.0006123050032930724	-0.00048308609921944785	-0.0	-0.0	0.0	0.0	0.00496107272015961	-0.0	0.004656154246532593	1.5365013288311772e-05	-1.1825189193304924e-05	3.647845606135395e-05	-0.0	0.0	2.917175724551408e-06	-0.0	0.00022513372147397624
cg15694950	-4.8386215569965195e-23	0.0	0.0	-0.00010953594303837082	-0.0	-0.0	-0.0	-3.243024270900333e-05	0.0	-0.0	-0.0	-0.0032070773834728438	-0.00017045954644296065	-0.0	-0.0	0.0	-0.0004233603326917965	0.0	-0.0	-0.0	0.0	-0.0	0.0	-0.0	0.0	0.0	0.0	0.0	-0.0	-0.0	-0.0003741641342800574	-0.0	-0.0	-0.0	0.0	-0.0	0.0	-0.0	0.0	0.0	0.0	-0.0	-0.0	-0.0	0.0	0.0	-0.0	0.0	0.0	-0.0	0.00011553952762569366	-0.0005484980236398461	-0.0	0.0	-0.0	-0.0	-0.002309488337284139	-0.0	-0.05767278175109076	-4.0789701127567034e-05	1.1607549353001218e-06	6.365077132650401e-06	0.0	0.0	0.0	0.0	-0.0
cg15940569	7.016297599654571e-24	-0.0	-0.0	0.0	0.0	0.0	0.0	-8.74093133109511e-05	-0.0	0.0	0.0	0.000234400522646381	-0.0	0.0	0.0	0.0	0.00041787669876814455	0.0	0.0	0.0	-0.0	0.0	0.0	0.0	-0.0	0.0	0.0	0.0	0.0	0.0	0.0	0.0	0.0	0.0	-0.0	-0.0	-0.0	0.0	0.0	-0.0	0.0	0.0	0.0	-0.0	0.0	0.0	0.0	-0.0	-0.0	0.00013189286318961456	0.0	-2.687856437767361e-05	0.0	-0.0	0.0	-0.0	-0.0024575292315490624	0.0	0.0659409479799757	-0.00013571991408060775	-1.5125706151425954e-06	-2.497642576264107e-05	0.0	0.0	0.0	0.0	0.00010615476814586652
cg17810588	-3.578813170446268e-23	-0.0	0.0	0.0003646769490054444	0.0	0.0	-0.0	-5.633259888606058e-06	-0.0	0.0	0.0	0.0015956876674813024	5.1144307076975254e-05	0.0	0.0	-0.0	-0.00020181606854587493	-0.0	0.0	-0.0	0.0	0.0	0.0	-0.0	0.0	-0.0	-0.0	-0.0	0.0	0.0	-0.0	-0.0	-0.0	-0.0	-0.0	-0.0	-0.0	0.0	0.0	0.0	-0.0	-0.0	0.0	0.0	-0.0	-0.0	-0.0	-0.0	-0.0	-2.028199772106773e-05	0.0025938290796020526	-0.0010222236534939237	-0.0	0.0	0.0	0.0	0.0050099771193688565	-0.0009148209657350734	-0.024093376278142894	-8.644441853937152e-05	4.796353957943084e-06	5.9571154241388714e-05	-0.0	0.0	-4.39304580037588e-07	0.0	0.0
cg14363787	2.8209550253072115e-23	0.0	0.0	0.0004140939171404101	0.0	0.0	-0.04520413178069347	1.1478335541333783e-06	-0.0	-0.0	-0.0	0.00021316361360625675	0.0	-0.0	-0.0	-0.0	0.00027488923004773504	-0.0	0.0	0.0	0.0	0.0	-0.0	0.0	-0.0	-0.0	-0.0	0.0	0.0	0.0	-0.005111644272283549	0.0	-0.0	-0.0	0.0	0.0	0.0	0.0	0.0	0.0	-0.0	0.0	-0.0	-0.0	-0.0	0.0	-0.0	-0.0	-0.0	-0.0	-0.0	-0.0005005598807786111	-0.0	-0.0	-0.0	-0.0	-0.0010311482239343855	-0.0	-0.06539684449727085	4.1789906032341725e-05	-1.5093389093661346e-05	-9.792175105053213e-06	0.0	0.0	0.0	-0.0	0.0
cg00159439	1.2073333571859607e-23	-0.0	0.0	0.0	-0.0	-0.0	0.0	2.381207726975844e-05	-0.0	-0.0	-0.0	-0.0010723649621926057	1.5858568220526675e-05	0.0	-0.0	0.0	-6.471202144938812e-05	0.0	-0.0	-0.0	0.0	-0.0	0.0	0.0	-0.0	-0.0	0.0	0.0	-0.0	0.0	-0.004774273806257928	-0.0	0.0	-0.0	-0.0	-0.0	0.0	-0.0	-0.0	0.0	0.0	0.0	-0.0	-0.0	0.0	0.0	0.0	0.0	0.0	-0.0	0.0	0.0001104881756441109	0.0	0.0	0.0	0.0	-0.002181125758833973	0.0	-0.02550885103497183	-4.870963677875249e-05	-6.5705613141930594e-06	-2.0351809375022084e-05	-0.0	-0.0	0.0	0.0	-0.0
cg20394332	-6.409481059562028e-23	0.0	3.700999558203543e-06	-0.0	-0.0	-0.0	-0.0	-1.4186755331594977e-05	-0.0	-0.0	-0.0	-0.0012748540663745358	0.0	-0.0	-0.0	-0.0	-0.0003171089337996442	0.0	0.0	0.0	0.0	-0.0	0.0	0.0	0.0	-0.0	-0.0	-0.0	-0.0	-0.0	-0.006776550894152805	0.0	0.3717940107050183	0.027723600547720443	0.0024167679177608146	0.0	0.0	-0.0	-0.0	-0.0	-0.0	0.0	-0.0	0.0	-0.0	0.0	0.0	0.0	-0.0	-0.00020571313065475527	0.0007527606938171725	0.00024072418975967008	-0.0	0.0	-0.00033286251381212513	-0.0	0.0024948281632336377	0.0	-0.06830245544894138	5.423139025415696e-05	5.048636645113359e-06	3.824342977847639e-05	-0.0	0.0	1.7676383157157907e-06	-0.0	0.0
cg02724474	7.707400086743379e-24	0.0	0.0	0.0	-0.0	0.0	-0.021895096995873498	-1.775961409550582e-05	-0.0	-0.0	-0.0	-0.002084926794080156	-3.5034299191398506e-06	0.0	-0.0	-0.0	-2.6405905552113074e-05	0.0	0.0	0.0	-0.0	0.0	-0.0	-0.0	0.0	0.0	-0.0	-0.0	-0.0	-0.0	0.0030994451428123706	0.0	-0.0	0.0	0.0	0.0	0.0	0.0	0.0	-0.0	-0.0	0.0	0.0	-0.0	-0.0	0.0	0.0	-0.0	-0.0	-1.98754276167929e-05	0.0018165441700212853	-0.0004192180189566066	-0.0	0.0	-0.0	0.0	0.002101262317712762	-0.0	-0.008905635901033238	2.776290054562222e-05	-6.172294500861845e-06	-1.7038216524718464e-06	0.0	-0.0	-0.0	0.0	0.0
cg25059994	-2.2874221221164784e-23	-0.0	-0.0	-0.0	0.0	0.0	0.03501192835535691	-2.8301944092421314e-05	0.0	-0.0	0.0	0.0005709515368962357	0.00014448275124620354	0.0	0.0	-0.0	0.0002517343536449585	-0.0	0.0	3.567489027759176e-05	0.0	0.0	-0.0	-0.0	-0.0	0.0005522086663121324	0.0	-0.0	-0.0	0.0	0.0035604339621749673	0.0	0.0	-0.0	0.0	0.0	0.0	-0.0	-0.0	0.0010674066977782177	0.0	0.0	0.0	-0.0	-0.0	-0.0	0.0	0.0	0.0	-0.0	0.0007538621723112876	0.0007470762085023597	-0.0	0.0	0.0	-0.0	0.004682333116099414	0.0	-0.07186014943933598	3.8391205485104374e-05	-1.497668523275057e-06	-3.559107598771779e-05	0.0	-0.0	-0.0	0.0	-0.0
cg23772900	-2.733579291744832e-23	0.0	0.0	-0.0	0.0	-0.0	0.0	2.4908858273896658e-05	0.0	-0.0	-0.0	0.0011589452767009115	-0.0	-0.0	0.0	0.0	-9.977038071116611e-05	0.0	-0.0	-0.0	0.0	0.0	-0.0	-0.0	0.0	0.0	-0.0	-0.0	0.0	0.0	-0.0005666808837538382	-0.0	0.0	0.0	-0.0	-0.0	0.0	0.0	-0.0	-0.0	-0.0	0.0	0.0	0.0	-0.0	-0.0	0.0	-0.0	-0.0	-0.0	-0.0	0.00027333636231231286	-0.0	0.0	0.0	-0.0	0.001964434976573449	-0.0	-0.002129331654149593	6.411561021459765e-05	-1.3576993229356244e-05	5.022241624942805e-06	0.0	0.0	0.0	-0.0	-0.0
cg24143611	-2.0394755903060892e-23	0.0	-0.0	0.000683934547401061	-0.0	-0.0	0.0	-3.850871169468438e-05	0.0	0.0	0.0	0.0018581361250052386	6.67413197583173e-06	0.0	0.0	0.0	0.00011488366985389095	-0.0	0.0	0.0	0.0	-0.0	0.0	0.0	-0.0	-0.0	-0.0	0.0	0.0	0.0	-0.0032240113997307127	0.0	-0.0	0.0	0.0	0.0	-0.0	0.0	0.0	0.0	0.0	0.0	0.0	0.0	0.0	-0.0	0.0	-0.0	0.0	0.0	-0.0	0.00026052777847646085	-0.0	0.0	0.0	0.0	-0.007022890583064852	0.0	0.02111934175728065	2.41636589300681e-05	-1.0904767779316476e-05	-2.507797492586899e-06	0.0	-0.0	-0.0	-0.0	0.0
cg17096807	-4.2215661225374094e-23	0.0	-0.0	0.0	0.0	-0.0	0.0	4.473433248377039e-05	-0.0	0.0	0.0	0.0007683159168286294	3.626742330883486e-05	-0.0	-0.0	0.0	0.00021619870588175742	-0.0	0.0	0.0	-0.0	0.0	-0.0	-0.0	-0.0	0.0	-0.0	0.0	-0.0	-0.0	0.006792864315921705	0.0	0.0	0.0	-0.0	-0.0	0.0	-0.0	0.0	-0.0	-0.0	-0.0	0.0	0.0	0.0	-0.0	0.0	0.0	0.0	0.0	0.0014736903710722191	-1.176518330218045e-05	-0.0	-0.0	0.0	-0.0	0.0034221192978379613	0.0	-0.049496958769042324	-0.0	-5.776086453943359e-06	-6.0494385156711585e-05	-0.0	0.0	-0.0	0.0	0.0
cg22497847	-2.5227340495558024e-23	0.0	-0.0	-0.0	-0.0	-0.0	0.0	-6.870849320701007e-06	-0.0	-0.0	-0.0	-0.0015221746534761621	0.0	-0.0	-0.0	0.0	-0.00015262628464667906	0.0	-0.0	0.0	-0.0	-0.0	-0.0	0.0	-0.0	0.0	0.0	-0.0	0.0	0.0	-0.0018132722107059298	-0.0	-0.0	0.0	0.0	0.0	-0.0	-0.0	-0.0	-0.0	-0.0	-0.0	0.0	0.0	0.0	-0.0	0.0	-0.0	0.0	5.069722263262976e-05	0.0	-0.00038345846884108806	0.0	-0.0	-0.0	0.0	0.013031849718374814	0.0	-0.04492719946004853	-5.7762727083411673e-05	4.574431438217638e-06	3.777680560416985e-05	-0.0	-0.0	0.0	0.0	0.000115416238417313
cg19358373	2.797289469543037e-23	-0.0	-0.0	0.0005905653504234856	0.0	-0.0	-0.0	-3.7183931634971594e-05	-0.0	0.0	0.0	0.0006106633448074883	0.0	0.0	0.0	-0.0	-0.0	0.0	0.0	-0.0	0.0	0.0	0.0	0.0	-0.0	0.0	-0.0	0.0	-0.0	0.0	0.0017671636179270307	0.0	0.0	-0.0	-0.0	-0.0	-0.0	0.0	0.0	-0.0	0.0	0.0	0.0	0.0	0.0	-0.0	0.0	0.0	0.0	0.0	0.0006333469649417204	0.0009072152445381473	-0.0	0.0	0.0	0.0	-0.009700576790312805	-0.0	0.05954554642960856	-0.00015113448979717448	-1.106055027344628e-05	-5.737535795026282e-05	0.0	0.0	-0.0	-0.0	-0.0
cg23206382	3.6396111824667946e-24	0.0	0.0	0.0	-0.0	-0.0	0.0	3.673629209275089e-05	0.0	0.0	0.0	-0.0020631396261334483	-0.0	-0.0	-0.0	0.0	9.26947745356772e-06	0.0	-0.0	0.0	0.0	-0.0	0.0	0.0	-0.0	-0.0	0.0	0.0	-0.0	-0.0	-0.0	0.0	0.0	0.0	0.0	0.0014900617127635977	0.0	-0.0	0.0	0.0	-0.0	-0.0	0.0	-0.0	0.0	0.0	-0.0	-0.0	0.0	0.0	-0.0	-0.0005480908739448561	0.0	0.0	0.0	-0.0	-0.001466536839790994	0.0	-0.005228358029449391	-5.0255354607716054e-05	-5.068277629707357e-07	8.588381005074734e-05	-0.0	0.0	1.0573308268352638e-05	0.0	0.0
cg26877648	-2.6979786152222684e-23	0.0	0.0	0.0	0.0	-0.0	-0.0	2.698203256462158e-06	-0.0	-0.0	-0.0	-0.001247320093918523	-7.543456828658868e-05	-0.0	-0.0	-0.0	-5.113336297056757e-05	0.0	-0.0	0.0	-0.0	0.0	-0.0	-0.0	0.0	-0.0	-0.0	-0.0	-0.0	-0.0	-0.0	0.0	0.0	0.020906924030987612	0.0	0.0	-0.0	-0.0	-0.0	0.0	-0.0	0.0	-0.0	0.0	-0.0	0.0	-0.0	-0.0	-0.0	-0.0	0.0	0.0001069158710942697	0.0	0.0	-0.0	0.0	-0.00472492487130041	0.0	0.026839283172878294	-4.9136896775731565e-06	-1.815018046629367e-05	3.272761713002594e-05	0.0	0.0	7.78513305206703e-06	0.0	0.0
cg24095756	-6.338426509599801e-23	0.0	0.0	-0.0	-0.0	0.0	-0.012507463328636826	-3.5935146625628665e-05	0.0	-0.0	-0.0	-0.0005150941269466529	-8.845944641383159e-05	-0.0	-0.0	0.0	1.827980811525243e-05	-0.0	-0.0	-0.0	0.0	0.0	-0.0	-0.0	-0.0	-0.0	0.0	-0.0	0.0	0.0	-0.0	-0.0	-0.0	-0.029155470403894466	-0.0	-0.0	-0.0	0.0	0.0	0.0	-0.0	-0.0	-0.0	-0.0	-0.0	0.0	-0.0	-0.0	0.0	7.506455395186544e-05	0.0	-0.000551683122078076	0.0	-0.0	0.0	0.0	0.0005896487867188918	-0.0	-0.013641271414852555	-5.012859290625263e-05	4.055384208463214e-06	-4.1930342211672614e-05	0.0	0.0	-0.0	-0.0	-0.0
cg20119232	6.620115376887362e-23	-0.0	-0.0	0.0	0.0	-0.0	0.0	1.3040828429728968e-05	0.0	-0.0	-0.0	0.001309697027916158	-0.0	0.0	0.0	0.0	0.00013700937506635612	-0.0	-0.0	0.0	-0.0	0.0	-0.0	-0.0	-0.0	0.00021103425634452284	-0.0	0.0	0.0	-0.0	0.007243101085080768	0.0	0.0	0.0	-0.0	-0.0	0.0	0.0	-0.0	-0.0	-0.0	-0.0	-0.0	-0.0	-0.0	0.0	0.0	0.0	-0.0	0.0	0.0022174212337302828	0.0005407379904357537	-0.0	-0.0	0.0	0.0	0.0009319638051843397	0.0	0.023439337338048007	3.1954902540969125e-05	-5.877914631489133e-07	-5.0666097075257106e-05	0.0	0.0	0.0	-0.0	0.0
cg15093153	-5.301497431603016e-23	-0.0	0.0	0.0	0.0	0.0	-0.0006666179890014928	-5.312165980711065e-05	0.0	0.0	0.0	-0.00042272907054034353	-3.777875879277763e-05	0.0	0.0	0.0	0.00018935125985804945	-0.0	-0.0	0.0	0.0	0.0	0.0	0.0	-0.0	-0.0	0.0	-0.0	0.0	0.0	-0.001297270803605729	-0.0	-0.0	-0.0	0.0	0.0	0.0	0.0	0.0	-0.0	-0.0	0.0	0.0	-0.0	-0.0	0.0	0.0	-0.0	-0.0	-0.0	0.0	0.0007345299890182106	0.0	0.0	-0.0	-0.0	0.002819754725660612	0.0	-0.04943955737243782	5.174418712732927e-05	3.347176994120019e-06	-5.345242242195865e-05	0.0	-0.0	3.065164111938568e-06	0.0	0.0
cg08376939	4.1996945476014033e-23	-0.0	0.0	-0.0	-0.0	0.0	0.0	2.648266430926397e-07	-0.0	-0.0	-0.0	-0.0012513412727894859	-5.3475227932520364e-05	-0.0	-0.0	-0.0	-0.0003654801798102596	0.0	-0.0	-0.0	0.0	-0.0	-0.0	-0.0	-0.0	0.0	-0.0	0.0	0.0	0.0	0.0013915999375597357	-0.0	-0.0	-0.0	-0.0	-0.0	-0.0	0.0	0.0	0.0	0.0	0.0	0.0	-0.0	0.0	-0.0	-0.0	0.0	-0.0	-0.0001105846830530166	-0.0	-0.00042788527434010627	0.0	-0.0	-0.002545338081429519	0.0	-0.007178714626473946	-0.0	-0.030148748248400525	1.579793568840735e-05	-1.2070531818843993e-06	-1.7947727198684793e-05	-0.0	0.0	-0.0	-0.0	-0.0
cg01774027	2.5481836379399166e-23	-0.0	0.0	-0.0	0.0	0.0	0.0	-2.4040358655769756e-05	0.0	0.0	0.0	0.0016425966837734006	0.0	-0.0	0.0	-0.0	5.562547812437162e-05	-0.0	-0.0	0.0	0.0	0.0	-0.0	-0.0	-0.0	-0.0	-0.0	-0.0	0.0	0.0	0.0	-0.0	0.0	-0.0	-0.0	-0.0	-0.0	0.0	0.0	0.0	0.0	0.0	0.0	0.0	0.0	-0.0	-0.0	-0.0	0.0	0.0	0.0	6.032306100706792e-05	0.0	0.0	-0.0	-0.0	-0.00023598687695970425	-0.0	-0.019013385970919623	-3.208571702803995e-05	-3.871679267277737e-06	-0.00010693394593719977	0.0	0.0	0.0	-0.0	0.00010636267614573121
cg25594069	-3.314506313566761e-23	-0.0	-0.0	1.0172425677095986e-05	-0.0	0.0	-0.0	-1.670599157689364e-05	0.0	0.0	0.0	-0.0013185922011507466	0.0	0.0	-0.0	-0.0	-0.00013876710582416652	-0.0	-0.0	-0.0	0.0	-0.0	0.0	-0.0	0.0	-0.0	0.0	-0.0	-0.0	0.0	-0.0005735053919852392	0.0	-0.0	-0.006260822432002628	-0.0	-0.0	-0.0	-0.0	0.0	0.0	0.0	0.0	0.0	-0.0	-0.0	0.0	-0.0	0.0	0.0	1.5019950404251221e-05	-0.0017283034457261802	-0.000892448817673888	0.0	-0.0	0.0	0.0	0.005557492146415306	-0.0	0.03317904135449132	-3.0849329929273025e-05	1.4861487123233832e-07	5.615910344501942e-05	-0.0	-0.0	0.0	0.0	-0.0005369945407786941
cg07310444	-1.383500106030905e-23	-0.0	0.0	0.0	0.0	-0.0	-0.0058467434372734516	3.617880603189213e-05	0.0	-0.0	-0.0	0.00047971856026791037	-0.0	0.0	-0.0	-0.0	-0.0002798424210156016	-0.0	-0.0	-0.0	0.0	-0.0	-0.0	-0.0	-0.0	-0.0	0.0	-0.0	0.0	-0.0	0.0	-0.0	0.0	-0.0	-0.0	-0.0	-0.0	0.0	0.0	0.0	0.0	0.0	0.0	0.0	-0.0	-0.0	-0.0	-0.0	-0.0	-0.0	-0.0038086409641175955	3.38982485397992e-05	0.0	-0.0	-0.0	0.0	0.0006202976474351528	-0.0	-0.005276131800220321	8.691154692831535e-05	1.0383605264345878e-05	1.1766066483042176e-05	0.0	-0.0	0.0	-0.0	0.0
cg27772249	1.907738353449287e-23	-0.0	-0.0	-0.0	-0.0	0.0	-0.0	-2.399782783858432e-05	-0.0	-0.0	-0.0	-0.0019065178429004603	-0.0	-0.0	-0.0	0.0	-2.2516983782473297e-05	0.0	0.0	0.0	-0.0	-0.0	0.0	0.0	0.0	-0.0	0.0	0.0	-0.0	-0.0	-0.0	-0.0	-0.0	-0.0	-0.0	-0.0	0.0	-0.0	-0.0	0.0	-0.0	-0.0	0.0	0.0	0.0	-0.0	-0.0	0.0	0.0	-0.0	-0.0	-0.000598961784664348	-0.0	-0.0	0.0	0.0	-0.000964859837163382	-0.0	0.007742738617198847	-1.424968404630597e-06	3.655086618372791e-06	-1.3080339205159546e-05	-0.0	0.0	-6.44457928647068e-06	-0.0	-0.00028884895409624864
cg21583284	-7.670195093097651e-23	0.0	0.0	0.0	0.0	0.0	0.051735241311211766	3.2706704381533246e-05	-0.0	-0.0	-0.0	-0.0004715658300028271	-0.0	-0.0	-0.0	0.00013665570099963072	-3.572826421973052e-05	0.0	-0.0	-0.0	0.0	0.0	0.0	0.0	-0.0	0.0	-0.0	0.0	0.0	0.0	-0.0022097125778917336	0.0	-0.0	0.0	-0.0	-0.0006160910544490294	0.0	0.0	0.0	0.0	-0.0	-0.0	-0.0	0.0	-0.0	-0.0	-0.0	0.0	-0.0	-6.418845596884921e-05	0.0006068026797559198	0.00019126651200517	-0.0	-0.0	-0.0	0.0	0.0020944696022424047	-0.0	-0.034741064813865574	-8.621960554647376e-06	-4.904304258492646e-06	-3.661659805509099e-05	0.0	0.0	-0.0	0.0	-5.0965407184004e-05
cg24479752	-3.0090426161452037e-23	-0.0	-0.0	-0.0	0.0	0.0	-0.0	-3.277366579615775e-05	-0.0	0.0	0.0	0.0011217563003977043	0.0	-0.0	-0.0	-0.0	9.628293359164815e-05	-0.0	0.0	-0.0	-0.0	0.0	-0.0	0.0	-0.0	0.0	0.0	0.0	0.0	-0.0	0.0010507955367576594	-0.0	0.0	0.0	-0.0	-0.0	0.0	-0.0	-0.0	-0.0	0.0	0.0	0.0	0.0	0.0	-0.0	0.0	-0.0	0.0	0.0	-0.0006115697899384047	-0.00044915740322570803	-0.0	-0.0	-0.0	0.0	0.0031905450336424186	-0.0	0.06665617906115241	1.2595745667973577e-05	4.3144223644283555e-06	7.388960146885615e-05	0.0	0.0	0.0	0.0	0.0
cg16063548	7.590896780320804e-23	-0.0	0.0	-0.0	-0.0	0.0	0.0	2.0546472259287897e-06	0.0	0.0	-0.0	-0.0017884398384785006	-0.0	0.0	0.0	-0.0	3.968380566281331e-06	0.0	-0.0	0.0	0.0	-0.0	0.0	-0.0	-0.0	-0.0	0.0	-0.0	-0.0	0.0	0.0007198882630239826	0.0	0.0	0.0	-0.0	-0.0	0.0	-0.0	-0.0	-0.0	-0.0	-0.0	2.3831894684893624e-05	-0.0	0.0	0.0	0.0	0.0	0.0	-0.0	0.00020513557868718783	0.00019436986284774728	-0.0	0.0	-0.0	0.0	0.004475710091711333	0.0	0.0035997943656675985	6.20052171022484e-05	-2.140747460238054e-06	0.00012037474531003545	0.0	0.0	0.0	-0.0	0.0
cg24773163	-5.501092562830775e-23	0.0	-0.0	-0.0	-0.0	-0.0	-0.0	-4.0585497155229695e-05	-0.0	-0.0	-0.0	0.00010027441120037245	0.0	0.0	-0.0	-0.0	3.285924749832952e-05	0.0	0.0	-0.0	0.0	-0.0	0.0	0.0	0.0	0.0	-0.0	-0.0	-0.0	0.0	-3.464512259747618e-05	-0.0	0.0	-0.01844931635849503	-0.0	-0.0	-0.0	0.0	0.0	-0.0	-0.0	0.0	-0.0	0.0	-0.0	-0.0	-0.0	0.0	0.0	-0.00011980675879848223	0.0	0.0001337391667353573	-0.0	0.0	-0.0	0.0	0.006439798536697386	-0.0	-0.02047818933086536	-1.1415104666347717e-05	4.557232522975623e-06	-4.785403143573531e-06	-0.0	0.0	-2.6164139711643558e-06	-0.0	-0.0011919588200649802
cg13283569	6.794419398900619e-25	0.0	-0.0	0.0	0.0	0.0	0.0	1.6367442894847666e-05	-0.0	0.0	0.0	0.0009182947102203347	-0.0	-0.0	0.0	-0.0	5.203626042962072e-05	0.0	0.0	0.0	0.0	0.0	-0.0	-0.0	-0.0	-0.0	0.0	-0.0	-0.0	0.0	-0.0	0.0	0.0	-0.0	0.0	0.0	0.0	0.0	0.0	0.0	0.0	0.0	-0.0	-0.0	0.0	-0.0	0.0	-0.0	-0.0	-0.00016433367831396098	0.0	3.0510273733806517e-05	-0.0	0.0	0.0	-0.0	-0.01139872908256102	0.0	0.04381361623410256	-6.685857823103578e-06	-5.538767229974235e-06	-9.02811813755821e-05	0.0	-0.0	1.8314576653165203e-06	0.0	0.0
cg13888838	-2.0714549756391295e-23	-0.0	0.0	0.0	0.0	0.0	-0.0	-6.42581348321897e-07	-0.0	0.0	0.0	0.00037054391019127015	0.0	-0.0	-0.0	-0.0	0.00012229809824056316	-0.0	-0.0	-0.0	0.0	-0.0	0.0	0.0	-0.0	0.0	0.0	0.0	-0.0	0.0	0.0034312345137591195	-0.0	-0.0	-0.0	-0.0	-0.007487677764632717	0.0	-0.0	0.0	0.00046719109551835976	0.0	0.0	-0.0	-0.0	0.0	-0.0	-0.0	0.0	-0.0	2.5854059023777114e-05	0.0	0.000498421575162445	-0.0	-0.0	0.0	-0.0	-0.0	0.0	-0.0741118498629621	-4.242076295969357e-06	-1.253477633695198e-07	-3.259580734966085e-05	-0.0	0.0	-0.0	0.0	0.0
cg19460095	-1.04185480764663e-23	-0.0	0.0	0.0	-0.0	0.0	-0.03941747587292161	-2.2919372341195886e-06	-0.0	-0.0	-0.0	-0.002226181999009784	-7.392503360173845e-06	-0.0	-0.0	-0.0	8.271534001945486e-05	-0.0	0.0	0.0	0.0	-0.0	-0.0	-0.0	0.0	-0.0	0.0	0.0	-0.0	0.0	-0.0010353961484712401	0.0	0.0	-0.009093534246797855	0.0	0.0	-0.0	0.0	0.0	0.0	0.0	0.0	-0.0	-0.0	0.0	0.0	0.0	-0.0	0.0	0.0	0.0	-0.00023128148709517285	0.0	-0.0	0.0	0.0	-0.006158940870776542	-0.0	0.051052434422597597	-2.5121929276074286e-05	2.8579031120630278e-06	-3.834868496676911e-05	0.0	0.0	0.0	-0.0	-0.0
cg19577080	-3.9575167099549956e-23	0.0	-0.0	0.0	-0.0	0.0	-0.0	-7.045531134233977e-05	-0.0	0.0	0.0	-0.001317652233261845	0.0	-0.0	-0.0	0.0	-3.556960597903735e-05	-0.0	0.0	0.0	0.0	-0.0	0.0	-0.0	-0.0	0.0	0.0	-0.0	-0.0	0.0	0.0	0.0	-0.0	-0.0	0.0	0.0	-0.0	-0.0	0.0	0.0	0.0	-0.0	0.0	-0.0	-0.0	0.0	0.0	0.0	0.0	0.0	0.0	-0.0001532778053402782	-0.0	-0.0	-0.0	0.0	-0.0018543633714884328	-0.0	-0.049184958797248136	-2.1090117389696576e-05	-5.396172744384589e-06	-7.254827672515663e-05	-0.0	0.0	7.71069745458601e-07	-0.0	0.0
cg00218300	-1.7120433714245498e-23	0.0	0.0	-0.0	0.0	0.0	-0.061289671712457236	3.944252857941118e-05	0.0	0.0	0.0	0.0007943949563958986	-0.0	0.0	-0.0	-0.0	0.0003703144827757652	0.0	-0.0	0.0	-0.0	0.0	-0.0	-0.0	-0.0	-0.0	0.0	0.0	0.0	-0.0	0.0020629438541869653	-0.0	0.0	0.0	0.0	0.0	0.0	0.0	0.0	0.0	-0.0	0.0	-0.0	0.0	-0.0	-0.0	-0.0	-0.0	-0.0	-0.0	0.0	-7.543713427100674e-05	0.0	0.0	-0.0	-0.0	0.0012144232132686925	-0.0	-0.009692999059748826	-2.5510057268058447e-06	1.0518723648075746e-05	5.6697135820214094e-05	-0.0	-0.0	2.04945427506773e-06	0.0	5.692586067547378e-05
cg06840305	4.5411963964702166e-23	-0.0	0.0	-0.0	0.0	0.0	0.001482835867076689	3.26193144175023e-05	-0.0	0.0	0.0	-0.00048602044793966153	0.0	-0.0	-0.0	-0.0	0.00015958201740200637	0.0	-0.0	0.0	-0.0	0.0	-0.0	-0.0	0.0	-0.0	0.0	0.0	-0.0	-0.0	8.89688765223067e-05	0.0	0.0	0.0	0.0	0.0	-0.0	-0.0	0.0	0.0	0.0	-0.0	0.0	-0.0	-0.0	0.0	0.0	-0.0	0.0	0.0	0.00020074292730184342	-0.0001352436244415411	0.0	-0.0	0.0	0.0	0.0033546622666152017	0.0	-0.04385217906615032	-6.506739485076208e-05	-9.729708558388338e-06	-4.657204465740822e-05	0.0	0.0	0.0	-0.0	0.0
cg04160427	-4.1461061654529725e-23	-0.0	-0.0	-0.0	-0.0	-0.0	0.00696618843546199	-3.375992124238656e-08	-0.0	-0.0	-0.0	-0.001338965376690497	-0.0	-0.0	0.0	-0.0	-0.00032447530553692303	-0.0	0.0	-0.0	0.0	-0.0	0.0	0.0	-0.0	0.0	-0.0	0.0	0.0	0.0	0.0	-0.0	-0.0	-0.0	-0.0	0.0	-0.0	0.0	-0.0	0.0	0.0	-0.0	0.0	-0.0	0.0	0.0	-0.0	0.0	-0.0	0.0	-0.00022108982115479813	-0.0006242456252550994	0.0	0.0	0.0	0.0	0.004196262680785689	-0.0	-0.004288723622233614	0.0	-2.4171240628699333e-06	-4.092892928054228e-06	-0.0	0.0	-0.0	-0.0	0.00016813662666321263
cg12739014	4.335009725897168e-23	-0.0	0.0	-0.0	-0.0	0.0	-0.0	-2.1154885209474052e-05	0.0	-0.0	-0.0	-0.0017343946276146289	-0.0	-0.0	0.0	-0.0	-0.00024833775315682955	0.0	-0.0	-0.0	0.0	-0.0	-0.0	-0.0	0.0	-0.0	-0.0	-0.0	0.0	0.0	-0.0	0.0	-0.0	-0.0	-0.0	-0.0	0.0	0.0	0.0	0.0	0.0	0.0	0.0	-0.0	0.0	-0.0	-0.0	-0.0	-0.0	-0.0	-0.0010819966309597627	-1.489433428291958e-05	0.0	-0.0	-0.0	0.0	0.005687019577493866	0.0	0.04711702961239992	-5.6018758665092545e-05	3.5074128377728557e-06	2.2509672715484647e-05	0.0	0.0	0.0	0.0	0.0
cg04129487	2.1088580797371442e-23	-0.0	-0.0	-0.0	-0.0	-0.0	-0.0	-1.7224073516956967e-05	-0.0	0.0	0.0	-0.0016313028450054936	-6.479756480648766e-07	-0.0	-0.0	0.0	6.35436178618701e-05	0.0	-0.0	-0.0	-0.0	-0.0	0.0	0.0	-0.0	-0.0	0.0	0.0	-0.0	-0.0	5.6810894348963777e-05	0.0	0.0	-0.0	0.0	-0.0	0.0	-0.0	-0.0	-0.0	0.0	0.0	0.0	-0.0	0.0	0.0	-0.0	0.0	0.0	-0.0	0.0003614040973997726	9.44125180804463e-05	-0.0	-0.0	0.0	-0.0	-0.0007540117748161629	0.0	-0.045798247142259975	-4.0370253401746324e-05	-1.5840411292926836e-06	-2.3099403528332e-05	-0.0	0.0	0.0	0.0	-0.0
cg14713231	1.014500356729075e-22	0.0	0.0	-0.0	-0.0	0.0	0.0	3.2375619920698096e-05	-0.0	-0.0	-0.0	-0.0016777647581359616	0.0	0.0	0.0	-0.0	-0.00028503656773428283	0.0	0.0	-0.0	0.0	-0.0	-0.0	-0.0	0.0	-0.0	-0.0	0.0	-0.0	-0.0	-0.004910791717249854	-0.0	-0.0	-0.0	-0.0	0.0	0.0	0.0	0.0	-0.0	-0.0	-0.0	-0.0	-0.0	0.0	0.0	-0.0	0.0	0.0	-3.0339607314287996e-05	-0.0017267226620264378	0.00018029961717279825	0.0	-0.0	9.033026092448602e-05	0.0	-0.00446119559634338	-0.0007151621210609949	-0.025381195992857816	-1.4228260551340225e-05	-3.281233121853924e-06	8.722104483981358e-05	-0.0	0.0	-1.3641374071467233e-06	-0.0	-0.001156428765388011
cg02404775	4.437137520756784e-23	-0.0	-0.0	-0.0	-0.0	0.0	0.0	9.056042127606524e-06	-0.0	0.0	0.0	0.001852133979271516	0.0	0.0	0.0	0.0	-0.0005347577791579688	-0.0	0.0	-0.0	0.0	-0.0	-0.0	-0.0	0.0	-0.0	-0.0	-0.0	0.0	0.0	-0.0032851956664124325	-0.0	0.0	-1.5251243726712881e-05	-0.0	-0.0	-0.0	0.0	0.0	0.0	-0.0	0.0	0.0	0.0	0.0	-0.0	0.0	-0.0	0.0	1.175206575429898e-05	-0.0007859488978456966	-0.00012026693841727988	-0.0	-0.0	0.0	-0.0	0.00021028411812382903	-0.0	-0.011374536655873194	-0.0	6.4213563376464e-06	-4.0112470228943645e-05	0.0	-0.0	-5.1366004857724e-06	-0.0	-0.0
cg08224592	-7.956741294766267e-24	-0.0	0.0	0.0	-0.0	-0.0	0.010513958955724531	6.334396581543089e-05	0.0	-0.0	-0.0	-0.001979556646069058	0.0	-0.0	-0.0	-0.0	-0.00010598586637656272	-0.0	0.0	-0.0003153403581329952	0.0	-0.0	-0.0	-0.0	-0.0	0.0002301544644992843	-0.0	0.0	-0.0	-0.0	0.004903630076502435	-0.0	-0.0	-0.0	0.0	-0.0	0.0	-0.0	0.0	-0.0	-0.0	-0.0	-0.0	-0.0	0.0	0.0	-0.0	0.0	0.0	-3.295872201569904e-05	0.001106726644157547	-7.121516330322813e-05	-0.0	0.0	0.0	0.0	0.0013405249146996373	-0.0	-0.015410847807245451	-7.746040372543116e-05	-1.6636985581480043e-06	-2.0760452453656783e-05	-0.0	0.0	0.0	-0.0	-0.00045000616034435387
cg10213875	-4.518470048764093e-23	-0.0	-0.0	0.0	-0.0	0.0	-0.0	-5.376322082744489e-05	0.0	-0.0	-0.0	-0.0005382897791744095	-0.00021864879809156457	-0.0	-0.0	-0.0	-8.600178447801886e-05	-0.0	0.0	0.0	0.0	-0.0	-0.0	-0.0	0.0	-0.0	-0.0	-0.0	0.0	0.0	-0.004810090032760769	0.0	-0.0	-0.0	-0.0	-0.0	-0.0	0.0	0.0	0.0	-0.0	0.0	0.0	0.0	-0.0	-0.0	-0.0	-0.0	-0.0	-0.0	-0.0006673229341843794	0.00029894479841546817	0.0	0.0	-0.0	0.0	0.0004304560099464971	-0.0	-0.03848497707745353	-9.103200815893498e-06	7.723619083244393e-06	4.1784314003875044e-05	0.0	0.0	-0.0	-0.0	0.0
cg19927678	-3.127273481569514e-23	-0.0	-0.0	-0.0	0.0	-0.0	-0.0	-3.2137205554236664e-05	0.0	0.0	0.0	0.0018613597057599348	-0.0	0.0	0.0	0.0	-5.57622033129316e-05	-0.0	-0.0	-0.0	-0.0	0.0	-0.0	-0.0	0.0	0.0	0.0	-0.0	0.0	-0.0	-0.0	-0.0	0.0	0.0	-0.0	-0.0	0.0	-0.0	-0.0	0.0	0.0	0.0	-0.0	0.0	0.0	-0.0	0.0	-0.0	0.0	0.0	-0.0	0.0006339551587008284	0.0	0.0	-0.0	-0.0	0.004943334487982267	0.0	-0.023130075585022062	9.491294733307658e-05	-9.65764660258929e-06	-6.751866372641176e-05	0.0	-0.0	0.0	0.0	0.0
cg06782232	-1.062222400398596e-23	0.0	0.0	-0.0	-0.0	-0.0	0.0	-1.4333427801134813e-07	0.0	0.0	0.0	-0.0023535431146771346	-8.743882957231873e-06	-0.0	-0.0	0.0	-0.00010639206741801473	-0.0	-0.0	-0.0	-0.0	-0.0	0.0	0.0	-0.0	-0.0	0.0	0.0	0.0	-0.0	-0.0008331202468320933	0.0	0.0	0.0	-0.0	-0.0	0.0	-0.0	-0.0	-0.0	0.0	-0.0	-0.0	-0.0	-0.0	0.0	-0.0	0.0	-0.0	-0.0	0.0	3.4715409025724324e-05	0.0	0.0	0.0	0.0	-0.004886757642851378	-0.0	0.013263842324194128	-1.3378065417333866e-05	-4.556504576009445e-07	2.2224182211974654e-05	-0.0	0.0	8.98022693883426e-06	0.0	0.0
ch.7.103911550	1.4051194552124757e-23	-0.0	0.0	-0.0	0.0	0.0	0.017196639464485595	-1.6939835375307203e-05	-0.0	0.0	-0.0	2.6624773565448064e-05	-0.0	-0.0	-0.0	-0.0	7.235158828224193e-05	-0.0	0.0	0.0	0.0	-0.0	0.0	0.0	-0.0	-0.0	0.0	-0.0	0.0	0.0	-0.008945353039116954	-0.0	-0.0	-0.0039047270507634184	-0.0	-0.0	-0.0	-0.0	-0.0	0.0	-0.0	-0.0	0.0	-0.0	0.0	0.0	0.0	-0.0	0.0	-0.0	-0.0	0.00041433862093734217	-0.0	0.0	-0.0	-0.0	-0.003546987354355189	-0.0	-0.015938428531323715	4.022451860626928e-05	8.78164749125879e-06	0.00011251219181113543	-0.0	0.0	-0.0	-0.0	0.0
cg24704721	-2.9093669395866486e-24	-0.0	0.0	-0.0	-0.0	0.0	0.0	-1.9664551076292316e-06	-0.0	-0.0	-0.0	-0.0011850464706909107	-7.03710716783401e-05	-0.0	-0.0	-0.0	-3.1309069573783795e-05	-0.0	0.0	-0.0	-0.0	-0.0	0.0	0.0	0.0	0.0	-0.0	0.0	-0.0	-0.0	-0.006180912564427111	0.0	0.0	-0.0	0.0	0.0	0.0	0.0	0.0	-0.0	0.0	0.0	0.0	0.0	-0.0	0.0	-0.0	-0.0	-0.0	-0.0001651350892392601	-0.0	-0.00030987617816701874	0.0	-0.0	0.0	-0.0	-0.009229427363808345	-0.0	-0.011534501595321362	-1.6244504565381496e-05	6.174580958173681e-06	-4.5270507445193096e-05	0.0	0.0	-0.0	-0.0	0.0
cg13030300	-1.1571314714610519e-23	0.0	0.0	-0.0	-0.0	0.0	-0.0	-7.938253265364743e-06	-0.0	0.0	0.0	-0.0008254327622822157	8.991639633408912e-05	0.0	-0.0	0.0	0.0002069697679363657	-0.0	-0.0	0.0	-0.0	-0.0	0.0	-0.0	-0.0	-0.0	-0.0	-0.0	-0.0	0.0	-0.00215547760286361	0.0	-0.0	0.0	0.0	0.0	0.0	-0.0	0.0	0.0	-0.0	-0.0	0.0	-0.0	0.0	0.0	0.0	0.0	-0.0	-0.0	0.0	0.0007208151052174105	0.0	-0.0	-0.0	-0.0	0.0024581795243790333	0.003183527241562582	-0.03128103057338393	1.6396702508442335e-05	1.134027115525548e-06	4.86005407771208e-06	-0.0	-0.0	-0.0	0.0	0.0
cg07114422	1.1450269338271226e-23	-0.0	-0.0	0.0	-0.0	-0.0	0.0	3.101429784467629e-05	-0.0	-0.0	-0.0	-0.0013822549657208317	0.0	-0.0	-0.0	-0.0	9.694366011939115e-05	0.0	0.0	-0.0	-0.0	-0.0	-0.0	0.0	0.0	-0.0	-0.0	-0.0	-0.0	0.0	-0.0004673786586756014	-0.0	0.0	0.0	0.0	0.0	0.0	-0.0	-0.0	-0.0	-0.0	-0.0	0.0	-0.0	-0.0	0.0	-0.0	0.0	-0.0	0.0	-0.0009223263304146372	-0.00016846980679740523	0.0	-0.0	0.0	0.0	-0.004366438544307542	0.0	0.0228763485129763	-8.432678686339864e-05	-1.3385251034682867e-06	2.9491440313008526e-06	-0.0	-0.0	-2.5207287413131348e-06	-0.0	-0.0
cg10074275	-3.334683493662269e-23	0.0	-0.0	0.0	-0.0	0.0	-0.0	-3.893962806534468e-05	0.0	-0.0	-0.0	-0.0009487387674976249	-0.0	-0.0	-0.0	0.000250691298218783	-8.491785535668961e-05	-0.0	0.0	0.0	-0.0	-0.0	0.0	0.0	0.0	-0.0003542422660587579	-0.0	0.0	-0.0	-0.0	-0.012716110080832723	0.0	-0.0	-0.0	-0.0	-0.0	0.0	-0.0	-0.0	-0.0	0.0	-0.0	0.0	0.0	0.0	-0.0	-0.0	0.0	-0.0	-9.16026613267591e-05	0.00023339473928356746	-0.00018647414512825311	0.0	0.0	-0.0	-0.0	-0.001067963172338172	0.0	0.06044423594251493	-8.560651854109836e-05	-9.334205593206634e-06	3.2876973348197996e-05	0.0	0.0	0.0	-0.0	-0.0
cg16577593	-6.597961413632916e-23	0.0	0.0	0.0	-0.0	-0.0	0.042599078962266085	-1.6387382737394377e-05	-0.0	0.0	-0.0	0.0005018458679291866	-0.0	0.0	0.0	0.0010854983412595545	0.0001377420936335176	-0.0	-0.0	-0.0	0.0	-0.0	0.0	-0.0	0.0	-0.0	0.0	-0.0	-0.0	-0.0	-0.0038943495962440343	-0.0	0.0	0.0	0.0	0.0	-0.0	0.0	0.0	0.0	0.0	0.0	-0.00025441849273661953	0.0	-0.0	0.0	-0.0	0.0	0.0	-0.0	0.0031286300708538157	0.00016231518847844035	-0.0	0.0	-0.0	-0.0	-0.005282856384955207	0.0	-0.048240622692848865	-4.542671469704826e-05	9.170352398011344e-06	-2.965778026446381e-06	0.0	0.0	0.0	-0.0	-0.00028760195418637126
cg14124764	-3.3790881505185236e-23	-0.0	-0.0	-0.0	0.0	0.0	-0.0	-2.481432950494534e-05	0.0	-0.0	-0.0	0.001517466697056876	-0.0	-0.0	0.0	0.0	1.599261043085743e-05	-0.0	-0.0	0.0	-0.0	0.0	-0.0	-0.0	0.0	-0.0	-0.0	-0.0	0.0	0.0	-0.002128443920365078	-0.0	0.0	0.0	-0.0	0.0	0.0	0.0	0.0	0.0	-0.0	0.0	0.0	0.0	0.0	-0.0	-0.0	-0.0	-0.0	0.0	-0.0	-2.4168305707596614e-05	-0.0	0.0	-0.0	-0.0	0.001725068106195816	0.0	-0.0010180586061724866	3.0184455235035592e-05	-5.890605127118625e-06	-2.844866480568663e-05	0.0	0.0	0.0	0.0	5.5522442308329246e-05
cg27140220	-4.028083107359251e-23	-0.0	-0.0	-0.0	-0.0	-0.0	0.0	-2.341184096930254e-07	-0.0	-0.0	-0.0	0.0006713012249404957	-5.686945209298829e-05	-0.0	0.0	0.0	0.00011594215306817555	-0.0	-0.0	-0.0	0.0	0.0	-0.0	0.0	0.0	0.0	0.0	-0.0	-0.0	-0.0	-0.0011444844502611052	-0.0	-0.0	-0.0	-0.0	0.0	0.0	0.0	0.0	-0.0	-0.0	-0.0	0.0	0.0	-0.0	-0.0	-0.0	-0.0	0.0	1.6046106833250442e-05	-0.0	0.0006443390374828901	0.0	-0.0	0.0	-0.0	-0.008402774386778668	0.0	-0.030958920899679308	-2.834391005342042e-05	-3.179275205445593e-06	-0.00010739609426654673	0.0	-0.0	1.794899345791033e-06	0.0	0.0
cg09192159	-1.2484859361676074e-23	-0.0	0.0	-0.0001419739544079211	0.0	0.0	-0.0	-2.1307156749777185e-05	-0.0	0.0	0.0	-0.0003627726185594964	0.0	-0.0	-0.0	0.0	-7.911386002577542e-05	0.0	-0.0	-0.0	-0.0	0.0	-0.0	-0.0	0.0	-0.0	-0.0	0.0	-0.0	0.0	-0.003589482306710756	-0.0	0.0	-0.0	-0.0	-0.0	-0.0	0.0	0.0	-0.0	0.0	0.0	0.0	-0.0	0.0	0.0	0.0	0.0	-0.0	-0.0	-0.00030679493734887917	0.00028213426504865454	-0.0	0.0	-0.0	0.0	-0.005039537576959038	0.0	-0.05214046268450694	6.412736445354807e-05	-4.186719362346676e-06	3.4086986674556455e-05	-0.0	0.0	-0.0	-0.0	0.0
cg23558298	-4.04393145895913e-23	-0.0	-0.0	-1.3786587606356789e-06	-0.0	-0.0	-0.0	-1.8400222065283387e-06	0.0	0.0	0.0	5.742825094993243e-05	-1.6497465106308042e-05	-0.0	-0.0	0.0	-0.00012294670000787927	0.0	-0.0	0.0	0.0	-0.0	-0.0	-0.0	-0.0	-0.0	0.0	-0.0	0.0	0.0	-0.0016622124538911757	0.0	0.0	0.0	-0.0	-0.0	-0.0	-0.0	-0.0	0.0	0.0	0.0	-0.0	-0.0	0.0	-0.0	0.0	0.0	0.0	0.0	-0.0	9.618418876044284e-05	0.0	0.0	0.0	-0.0	-0.0007582704293927921	0.0	-0.03544717282453218	0.0	-4.5538205039592935e-06	-8.253130078143024e-05	0.0	0.0	0.0	0.0	0.0
cg15708978	1.302561514974952e-22	0.0	0.0	0.0	-0.0	0.0	-0.0	-1.0909933208232856e-05	0.0	-0.0	-0.0	-0.00035813357105460314	0.0	0.0	-0.0	-0.0	0.0004690739745560055	0.0	0.0	0.0	0.0	-0.0	0.0	0.0	0.0	-0.0	0.0	0.0	-0.0	-0.0	0.001859901285318249	0.0	-0.0	-0.0	-0.0	0.0	0.0	0.0	0.0	-0.0	0.0	0.0	0.0	-0.0	0.0	0.0	0.0	0.0	0.0	3.479944103242751e-05	0.0005037900372166799	-0.0005792153666339224	-0.0	-0.0	0.0	0.0	-0.007009686564762637	-0.0	-0.012919423492139061	-4.4604027856732066e-05	-1.6495091540537212e-06	-4.537220142652808e-05	0.0	0.0	-0.0	-0.0	-0.0
cg18306406	2.5009492425200095e-23	-0.0	0.0	0.0	0.0	0.0	-0.0	-1.1039999292186858e-05	0.0	-0.0	0.0	0.0010405629759579862	-0.0	-0.0	0.0	-0.0	-1.0650255488757762e-05	-0.0	0.0	0.0	0.0	0.0	-0.0	-0.0	0.0	-0.0	0.0	-0.0	0.0	0.0	-0.006230358948468409	0.0	0.0	-0.0	-0.0	0.0	-0.0	0.0	0.0	-0.0	-0.0	0.0	0.0	0.0	0.0	-0.0	0.0	-0.0	-0.0	-0.0	0.0	0.00021782983870801935	0.0	0.0	-0.0	-0.0	0.00012385553975572595	0.0	0.022255806497691197	1.535083244406241e-05	1.8545353482648089e-06	7.426157330989158e-06	0.0	0.0	-1.2804698729542875e-06	0.0	0.00020589310069545083
cg23339084	1.7614021648723346e-24	0.0	0.0	-0.0	0.0	0.0	0.049123867916498615	7.369218414766012e-06	0.0	-0.0	-0.0	-0.0009766714665858408	0.0	-0.0	-0.0	4.755759817027943e-06	0.0	-0.0	-0.0	-0.0	0.0	-0.0	0.0	0.0	0.0	0.0	0.0	0.0	-0.0	-0.0	-0.0006991673757058797	0.0	0.0	0.0	-0.0	-0.0	-0.0	-0.0	-0.0	0.0	0.0	-0.0	-0.0	-0.0	-0.0	-0.0	-0.0	0.0	0.0	0.0	0.0020648557202876646	0.00015239661318133094	-0.0	0.0	0.0	0.0	-0.009953792866370699	0.0	-0.026670648331776316	-5.862981076185539e-05	2.9926391429636082e-06	-2.8961774980636467e-05	-0.0	0.0	0.0	-0.0	-0.0007551536602159007
cg04255048	8.370077776404445e-23	0.0	-0.0	0.0	0.0	0.0	0.0	5.3098539100423643e-05	-0.0	-0.0	0.0	0.00033275321681927654	-0.00012418266298133294	0.0	0.0	0.0	0.0	-0.0	-0.0	-0.0	0.0	0.0	-0.0	-0.0	-0.0	0.0	-0.0	-0.0	0.0	-0.0	0.008147682232714356	0.0	-0.0	0.0	0.0	0.0	0.0	-0.0	-0.0	0.0	0.0	0.0	-0.0	-0.0	-0.0	0.0	-0.0	-0.0	0.0	0.0	0.0014707265135681096	-3.611500844684798e-05	-0.0	0.0	0.0	-0.0	-0.006921338426307183	-0.0	-0.030604265160241468	1.709453641616789e-05	2.7449293445536477e-06	9.06332669253836e-06	-0.0	0.0	2.82828725306647e-06	-0.0	0.0
cg26205890	1.4126921931678946e-23	-0.0	0.0	0.0	0.0	0.0	0.0	-1.9472792559192377e-05	0.0	0.0	0.0	-0.0012561804875011414	0.0	0.0	-0.0	-0.0	0.00018599462578935443	0.0	0.0	-0.0	0.0	0.0	0.0	0.0	-0.0	0.0	0.0	-0.0	-0.0	0.0	0.00011735224884631096	0.0	0.0	-0.0	-0.0	-0.0	0.0	-0.0	-0.0	0.0	-0.0	-0.0	-0.0	-0.0	0.0	0.0	0.0	0.0	0.0	-0.0	-0.0	0.00015072568238349787	-0.0	0.0	0.0	0.0	-0.0033415729458550706	0.0	0.011158848633572058	-0.00013575980372786538	3.4886371047361956e-06	3.828570436226352e-05	-0.0	-0.0	-0.0	0.0	0.0
cg26658465	-1.2753989802244778e-23	0.0	-0.0	0.0	0.0	0.0	-0.0	2.834597817458943e-05	0.0	0.0	0.0	0.001265436610502638	-0.0	0.0	0.0	-0.0	0.00020365546640597156	-0.0	-0.0	0.0	-0.0	-0.0	0.0	-0.0	-0.0	-0.0	-0.0	0.0	0.0	0.0	0.0002932778558106566	0.0	-0.0	0.0	0.0	0.0	0.0	0.0	-0.0	-0.0	-0.0	-0.0	0.0	-0.0	-0.0	0.0	-0.0	-0.0	-0.0	0.0	-0.0003446271644865192	-0.00022405977093812042	-0.0	-0.0	-0.0	-0.0	0.006481680234580137	-0.0	0.025712522282043036	-3.077273828496775e-05	3.3568427372953342e-06	-3.357165822718734e-05	-0.0	-0.0	-0.0	-0.0	0.0
cg23222278	7.403517854219646e-24	0.0	0.0	0.0	-0.0	0.0	-0.0	-3.6128231572771074e-05	-0.0	0.0	0.0	-0.0005045538967653528	0.0	0.0	-0.0	0.0	-0.00015457895157586546	0.0	0.0	0.0	-0.0	-0.0	0.0	0.0	-0.0	0.0	0.0	-0.0	0.0	0.0	-0.0009761374699952605	0.0	-0.0	-0.0	-0.0	0.0	0.0	-0.0	0.0	0.0	0.0	0.0	0.0	-0.0	0.0	0.0	-0.0	0.0	-0.0	-4.198713358671334e-05	0.00033283668243939247	-0.000517413337547166	-0.0	0.0	-0.0	-0.0	-0.0036310714623749613	-0.0	-0.011782255624798645	-4.683465219542747e-06	1.1164455561938624e-06	1.6396419928714502e-05	0.0	-0.0	1.3537999741230559e-06	-0.0	0.0
cg09436274	-8.870335509164774e-23	-0.0	-0.0	0.0	0.0	-0.0	-0.0	-5.23314532943438e-05	0.0	-0.0	0.0	-0.001201616175230679	-0.0	-0.0	-0.0	9.887485274036212e-05	-0.0	0.0	0.0	0.0	0.0	0.0	0.0	0.0	-0.0	0.0	0.0	-0.0	-0.0	-0.0	0.004106056218730682	0.0	-0.0	0.0	0.0	-0.0	-0.0	-0.0	0.0	0.0005629506694883346	-0.0	-0.0	0.0	0.0	0.0	-0.0	0.0	-0.0	0.0	0.0	0.0009907421685870347	0.000153653545914537	-0.0	-0.0	0.0	0.0	0.0014840914607965896	-0.0	0.028419788260416103	-2.511146058826381e-05	1.658546059845634e-06	-1.6157133123570115e-05	0.0	-0.0	-0.0	0.0	-0.0
cg24604202	5.490876565097869e-23	0.0	4.104715983896722e-07	0.0	-0.0	-0.0	0.05877575759684295	2.519974034662629e-06	0.0	0.0	-0.0	0.00040781765350768394	-0.0	0.0	-0.0	-0.0	0.00022869046320017042	-0.0	-0.0	-0.0	0.0	-0.0	-0.0	0.0	-0.0	0.0	0.0	-0.0	0.0	0.0	0.0013911121540405161	-0.0	0.0	0.0	-0.0	-0.0	0.0	-0.0	-0.0	0.0	0.0	0.0	-9.432605483783907e-05	0.0	0.0	-0.0	0.0	0.0	0.0	3.3418095883283664e-05	-0.0014178401280466118	0.00047317795670424347	-0.0	0.0	-0.0	0.0	-0.00011676544787680945	-0.0	0.07411712207263839	-6.538868240940645e-05	-2.092845049179967e-06	2.728133942305863e-05	0.0	0.0	0.0	-0.0	-0.0
cg01766737	5.713452243957543e-23	0.0	0.0	0.0	0.0	0.0	0.0	2.3010331970426376e-05	0.0	-0.0	-0.0	4.5886919997578364e-05	0.0	-0.0	-0.0	0.0	-0.0003404191941022641	-0.0	-0.0	-0.0	-0.0	0.0	-0.0	-0.0	0.0	0.0	-0.0	-0.0	0.0	-0.0	0.002504166464793029	-0.0	-0.0	0.0	-0.0	0.0	0.0	-0.0	-0.0	-0.0	0.0	0.0	0.0	0.0	-0.0	-0.0	0.0	-0.0	-0.0	-0.0	0.0003186966339416602	-0.00022893590400344877	0.0	0.0	-0.0	-0.0	-0.0065054896663536855	-0.0	0.12140992634700228	-1.4707580379562475e-05	-4.946882319279928e-06	-1.6417529818893326e-05	-0.0	0.0	4.227882812664705e-06	0.0	8.481261437346875e-06
cg09349582	5.540282211207615e-23	-0.0	0.0	-0.0	0.0	-0.0	0.0	1.5048334107381442e-05	0.0	0.0	0.0	0.000762778287292518	4.645534538150281e-05	0.41352531481827304	0.0	-0.00014331600901541826	5.785446351049245e-05	0.0	-0.0	-0.0	0.0	0.0	0.0	0.0	-0.0	-0.0	-0.0	-0.0	0.0	0.0	0.001051526867190341	0.0	-0.0	-0.0	-0.0	-0.0	0.0	0.0	-0.0	-0.0	-0.0	-0.0	-0.0	0.0	-0.0	-0.0	0.0	0.0	0.0	-0.0	0.0016580003076111104	0.0005857731128302159	-0.0	-0.0	0.0	0.0	-0.0034414061176981396	-0.0	-0.004375178252775637	-4.802378957850099e-05	-3.534247587061306e-06	-3.6526679317934975e-05	0.0	0.0	-1.4850913526122567e-06	-0.0	-0.0
cg17314961	-9.23567736289136e-24	-0.0	-0.0	0.0	-0.0	-0.0	0.0	5.577587500466524e-06	-0.0	0.0	0.0	0.0002482116079586924	3.49746088576379e-05	0.0	0.0	-0.0	-0.0001195582287509881	0.0	0.0	-0.0	-0.0	-0.0	0.0	0.0	-0.0	-0.0	-0.0	0.0	0.0	0.0	-0.0014736815615425415	-0.0	0.0	-0.0	-0.0	-0.0	-0.0	-0.0	-0.0	-0.0	-0.0	0.0	-0.0	0.0	0.0	-0.0	0.0	-0.0	0.0	-0.0	-0.000189057384050637	0.00018922707692953147	0.0	-0.0	-0.004841893369042798	0.0	0.0054596353633313815	0.0	-0.05171017163892344	1.305433708454624e-05	7.550614827209222e-06	3.8893538675416076e-05	-0.0	-0.0	-3.118291702105596e-06	-0.0	-0.0005635775144062528
cg23992483	5.420675686733389e-23	-0.0	-0.0	0.0	-0.0	0.0	-0.0	-3.445309339963357e-05	0.0	0.0	0.0	-0.0008989507860985316	-6.868942226001799e-06	-0.0	0.0	-0.0	-0.00018556733040149605	-0.0	-0.0	0.0	-0.0	-0.0	-0.0	-0.0	-0.0	-6.178479240837514e-05	-0.0	0.0	0.0	0.0	0.0	-0.0	0.0	-0.0	-0.0	-0.0	0.0	0.0	-0.0	0.0	0.0	-0.0	-0.0	-0.0	-0.0	0.0	-0.0	0.0	0.0	0.0	0.0	0.00018405294542137138	0.0	-0.0	0.0	-0.0	-0.005424222934495695	0.0	0.07512518210031206	9.195508783191494e-05	1.2583288853683146e-06	3.438970521081904e-05	0.0	-0.0	-0.0	0.0	0.0
cg27232166	-8.266019780538784e-23	0.0	0.0	0.0	-0.0	0.0	-0.0	-4.0236783221275805e-05	-0.0	-0.0	-0.0	-9.577474105126923e-05	1.0951708553164413e-05	0.0	0.0	-0.0	7.593492466485061e-05	0.0	-0.0	-0.0	-0.0	-0.0	0.0	0.0	-0.0	0.0	-0.0	0.0	0.0	0.0	0.003997749015098332	0.0	-0.0	-0.0	-0.0	-0.0	-0.0	0.0	0.0	-0.0	0.0	0.0	-0.0	-0.0	0.0	-0.0	-0.0	0.0	0.0	0.0	-0.0	-0.00030678281452763346	0.0	-0.0	-0.0	0.0	0.00330462782059557	-0.0	0.0030469185192795794	-0.00018794617869955332	1.0919774609110326e-05	-5.055756204770926e-05	-0.0	-0.0	0.0	0.0	-0.0
cg02367723	7.131160609102294e-23	0.0	0.0	-0.0	-0.0	0.0	0.0	3.093101936913512e-06	-0.0	0.0	-0.0	-0.0019928585484604486	-0.0	-0.0	0.0	-0.0	5.784918187606701e-05	0.0	0.0	0.0	0.0	-0.0	0.0	0.0	-0.0	-0.0	-0.0	0.0	-0.0	0.0	-0.004469243018444031	0.0	0.0	-0.0	-0.0	0.0	-0.0	-0.0	-0.0	-0.0	0.0	0.0	0.0	-0.0	0.0	0.0	0.0	0.0	0.0	0.0	0.0	-0.00021274854454307482	-0.0	0.0	-0.0	-0.0	-0.008396699998944213	-0.0	0.028749808914139377	-6.42036282230582e-05	-1.5215380987189532e-06	6.344912019046645e-05	-0.0	-0.0	0.0	-0.0	0.0
cg26540776	-1.4266732770582937e-23	-0.0	-0.0	0.0	0.0	0.0	0.0	-2.6975004542559276e-05	-0.0	0.0	0.0	0.0007886748211437979	0.0	0.0	0.0	0.0	0.00016990376224223922	-0.0	0.0	-0.0	0.0	0.0	0.0	0.0	0.0	-0.0	-0.0	0.0	-0.0	-0.0	0.00047213499039227316	0.0	0.0	-0.0	-0.0	-0.0	-0.0	0.0	0.0	0.0	0.0	0.0	-0.0	-0.0	0.0	0.0	0.0	0.0	0.0	0.0	-0.0007411878561521308	0.0002999691828557435	-0.0	0.0	0.0	0.0	-0.0064549373054171326	-0.0	-0.007595597229987848	-0.00013934903559788614	-2.42897618885753e-05	-6.570538378354797e-05	-0.0	-0.0	0.0	-0.0	-0.0
cg18390797	2.2636984392952757e-24	-0.0	-0.0	0.0	-0.0	-0.0	0.0	3.838483451963388e-05	-0.0	-0.0	-0.0	-0.000728252713147468	8.591906161290983e-05	-0.29504631507158313	-0.0	-0.0	-0.0002480205114894624	-0.0	-0.0	-0.0	-0.0	-0.0	-0.0	-0.0	0.0	0.0	-0.0	-0.0	-0.0	-0.0	-0.0028939552677625323	-0.0	0.0	0.0	-0.0	0.0	0.0	-0.0	-0.0	-0.0	-0.0	-0.0	0.0	-0.0	0.0	0.0	0.0	0.0	-0.0	-0.0	-0.0	-0.00012078589415289916	-0.0	-0.0	0.0	-0.0	-0.0039018841158133207	0.0	0.04071414083636647	2.6553675243525917e-05	-5.69606791808569e-06	-1.7664484163420302e-05	-0.0	0.0	-0.0	-0.0	0.0
cg27528326	3.2746160544508997e-24	0.0	0.0	-0.0	0.0	-0.0	-0.03981707878962164	7.745055669617358e-06	0.0	0.0	0.0	0.0007299418236260556	-3.413119125227369e-05	-0.0	-0.0	-0.0	0.00013189313969430775	0.0	-0.0	-0.0	0.0	0.0	0.0	0.0	-0.0	0.0	0.0	-0.0	0.0	-0.0	0.0011416023123437392	0.0	-0.0	-0.0	-0.0	-0.0	-0.0	-0.0	-0.0	0.0	0.0	0.0	-0.0	0.0	-0.0	0.0	0.0	0.0	0.0	8.385389431436493e-05	-0.00017871358678203179	-0.0002815265115903256	-0.0	0.0	-0.0	0.0	-0.0008221596707612941	-0.0	-0.017359465634958597	0.00012143043817267933	2.9870078655170988e-06	6.899357654525646e-05	-0.0	-0.0	1.41876340258636e-05	0.0	0.0
cg10930578	-3.864150228089043e-23	-0.0	0.0	0.0	-0.0	0.0	-0.0	-4.551868446788171e-05	0.0	0.0	-0.0	-0.0021382070629679104	-0.0	-0.0	-0.0	0.0	-0.0002911037607905792	0.0	-0.0	0.0	-0.0	-0.0	0.0	0.0	-0.0	-0.0	-0.0	0.0	-0.0	0.0	-0.0	-0.0	-0.0	-0.0	-0.0	-0.0	-0.0	-0.0	0.0	-0.0	0.0	0.0	-0.0	-0.0	0.0	0.0	-0.0	0.0	0.0	-0.0	0.0	-0.0004082374254781584	0.0	-0.0	-0.0	-0.0	0.0005610166273136726	0.0	0.002794126292123558	-5.630479899564234e-05	1.489973104823695e-06	-3.487609992493951e-05	-0.0	-0.0	0.0	0.0	0.0
cg13981497	3.3671956953327213e-23	0.0	-0.0	5.680314636371378e-05	-0.0	0.0	-0.0	-3.359805657092064e-05	-0.0	0.0	0.0	-0.0007618252106553851	-0.00016343911722041255	0.0	0.0	0.0	0.00011545520182211142	0.0	0.0	-0.0	0.0	-0.0	-0.0	-0.0	-0.0	0.0	0.0	0.0	0.0	-0.0	0.0	0.0	0.0	0.0	0.0	0.0006403493812781303	-0.0	0.0	0.0	0.0	0.0	0.0	-0.0	-0.0	0.0	0.0	0.0	0.0	-0.0	-2.5065597712099624e-05	-0.0	1.67355586473884e-05	-0.0	0.0	-0.0	0.0	-0.0048092938360926206	0.0	-0.00835042182639219	-9.276014633671351e-05	2.3694945029066388e-06	-6.844911400372579e-06	0.0	-0.0	0.0	-0.0	-0.0
cg05325633	-1.0672025279678119e-23	-0.0	0.0	0.0	0.0	-0.0	0.0	4.8305341798495085e-05	-0.0	0.0	0.0	-0.0006909192273397859	7.072275951359508e-06	0.0	-0.0	0.0	0.00014918884392531984	-0.0	-0.0	-0.0	0.0	0.0	0.0	0.0	-0.0	0.0	-0.0	0.0	-0.0	-0.0	0.000887667224093924	0.0	0.0	-0.0	0.0	0.0	0.0	-0.0	0.0	-0.0	0.0	-0.0	0.0	-0.0	-0.0	0.0	0.0	0.0	-0.0	-0.0	0.0	4.681963409888931e-06	0.0	0.0	0.0	0.0	-0.0007641215665505953	0.0	-0.024136523724919156	-8.257466948001713e-06	-5.02608621879319e-06	1.6463370141375498e-05	-0.0	-0.0	-9.311383085752193e-07	0.0	-0.0
cg16165120	1.4961458138703043e-23	0.0	-0.0	0.0	0.0	-0.0	-0.0	-2.704120084152756e-05	0.0	-0.0	-0.0	0.0008934673984115102	0.0	-0.0	0.0	-0.0	4.7521582983380295e-05	-0.0	0.0	-0.0	0.0	0.0	-0.0	-0.0	0.0	0.00039281284053089985	-0.0	0.0	-0.0	-0.0	-0.0	-0.0	-0.0	0.0	0.0	0.001508162593311987	-0.0	0.0	0.0	-0.0	0.0	0.0	0.0	0.0	-0.0	-0.0	0.0	-0.0	-0.0	-2.903509286429931e-07	-0.0026720595723906987	-0.00035272662772192233	-0.0	0.0	-0.0	0.0	-0.003194829019147174	-0.0	0.03688493489106568	-3.695847969455667e-05	-1.545829138313068e-05	0.0001236778399769052	0.0	-0.0	0.0	-0.0	-0.0
cg13065371	5.126855243690055e-23	0.0	-0.0	0.0	-0.0	-0.0	0.0	3.242930586569506e-05	0.0	-0.0	-0.0	-0.001539314380664531	-2.3390942547160578e-05	-0.0	-0.0	0.0	6.237282865549504e-05	-0.0	0.0	-0.0	0.0	-0.0	0.0	0.0	-0.0	-0.0	0.0	0.0	-0.0	-0.0	-0.007079041594813357	-0.0	0.0	-0.0	-0.0	-0.0	-0.0	0.0	0.0	9.182380524414302e-05	0.0	-0.0	-0.0	-0.0	-0.0	0.0	-0.0	0.0	0.0	4.253115078116276e-05	-0.0031701721821972085	-0.00027845352298110814	0.0	-0.0	0.007926101561438503	-0.0	-0.04170738736784412	0.0	-0.0011920045673076325	-0.00014029137134003594	6.245748536989529e-07	-6.52699982095045e-05	0.0	-0.0	0.0	-0.0	-0.0
cg25217710	-3.2168954064514653e-23	-0.0	0.0	0.0	0.0	-0.0	0.0	-1.7622020716365755e-05	0.0	0.0	0.0	0.0009670747362122144	0.0	0.0	0.0	-0.0	-0.00017426925329404937	0.0	0.0	-0.0	0.0	0.0	-0.0	-0.0	0.0	-0.0	-0.0	-0.0	0.0	0.0	-0.001142948635016659	0.0	0.0	-0.0	-0.0	-0.0	0.0	0.0	0.0	-0.0	-0.0	0.0	0.0	0.0	0.0	-0.0	0.0	-0.0	0.0	0.0	-0.0020643604223596354	-0.00019220819465717327	-0.0	0.0	0.0	0.0	0.003571951970638585	-0.0	0.054955447865783956	-6.386278012919163e-05	-4.881674355034868e-06	4.995568073309879e-05	0.0	0.0	-0.0	0.0	-0.0
cg23058194	-4.41533909715842e-23	0.0	-0.0	-0.0	-0.0	-0.0	0.0	1.143894173258861e-05	-0.0	0.0	0.0	0.0017169890539807267	0.0	0.0	0.0	-0.0	-0.0004951369589242986	0.0	-0.0	0.0	-0.0	-0.0	-0.0	0.0	0.0	-0.0	0.0	0.0	-0.0	-0.0	0.003231636612922229	0.0	0.0	-0.0	-0.0	-0.0	0.0	0.0	0.0	0.0	0.0	0.0	-0.0	0.0	0.0	-0.0	0.0	0.0	0.0	3.1180125023184015e-05	-0.0012622847847263423	-0.00024047327139583105	0.3477184015319756	-0.0	-0.0	-0.0	0.0033319048090737035	0.0	-0.023557148440521338	-1.4237459355634022e-05	-8.280737347629696e-06	-0.0001311143134783298	0.0	-0.0	-2.9187174581165294e-06	0.0	0.0
cg06952081	1.468264528248547e-23	-0.0	-0.0	-0.00043895907497449194	-0.0	0.0	-0.0	-3.085685779989779e-05	-0.0	-0.0	-0.0	-0.0005339483276311066	-0.0	-0.0	-0.0	0.0	-6.172215054762847e-05	-0.0	-0.0	-0.0	0.0	-0.0	0.0	0.0	0.0	-0.0	0.0	0.0	-0.0	-0.0	0.0	-0.0	0.0	-0.0	-0.002382671105982586	-0.004731268340655108	0.0	0.0	0.0	-0.0	0.0	0.0	-0.0	0.0	0.0	-0.0	-0.0	0.0	0.0	-0.0	-0.0	0.0005020548782331867	0.0	0.0	0.0	0.0	0.002308177968877701	-0.0	0.0432214117129202	-0.000116156248351316	2.3414395169285234e-06	-1.6237652019251596e-05	-0.0	-0.0	0.0	-0.0	-0.0006973384721543374
cg17784811	-2.6053562905405812e-23	-0.0	-0.0	-0.0	-0.0	0.0	-0.0	-1.2879915386484425e-05	0.0	-0.0	-0.0	-0.002850857599945457	-7.355138391875893e-05	-0.0	-0.0	-0.0	-0.000134190332415486	0.0	0.0	0.0	0.0	-0.0	0.0	-0.0	0.0	0.0	0.0	-0.0	-0.0	-0.0	-0.00017410230255100374	0.0	0.0	-0.0	-0.0	0.0	0.0	-0.0	0.0	-0.0	0.0	-0.0	0.0	-0.0	0.0	0.0	-0.0	0.0	0.0	-2.6018700247410737e-05	0.0	-0.00046894465396227057	0.0	0.0	0.0	0.0	0.00013375781549437263	0.0	0.010700676487794627	-3.385128304708924e-05	-7.583671185256105e-07	-2.4414168721734565e-05	-0.0	0.0	0.0	0.0	-0.0
rs73122578	-5.129096336282002e-23	-0.0	-0.0	0.00017831225723225025	-0.0	0.0	0.05299239637501414	5.842216513872956e-05	0.0	0.0	0.0	0.0008819869224885866	0.0	0.0	0.0	0.0	6.714810285236507e-05	0.0	-0.0	0.0	0.0	-0.0	0.0	0.0	-0.0	-0.0	0.0	0.0	0.0	0.0	-0.0033269323745766105	0.0	-0.0	-0.0	-0.0	0.0	-0.0	-0.0	-0.0	-0.0	-0.0	-0.0	-0.0	-0.0	0.0	-0.0	-0.0	-0.0	0.0	0.0	0.0027088234452816904	-0.00013092905897142833	0.0	-0.0	-0.0	0.0	-0.004739557129028094	-0.0	-0.007384205571475242	4.080818650088323e-06	1.0583720917976674e-05	-0.00012359068287125322	-0.0	0.0	-0.0	-0.0	0.0
cg08380593	1.775099876617923e-23	0.0	0.0	0.0	0.0	-0.0	0.07253104459298523	3.338662502639972e-05	-0.0	0.0	0.0	0.0026288732956459386	4.3074039099257985e-05	0.0	0.0	-0.0	-0.00023123747681401977	0.0	0.0	-0.0	0.0	0.0	-0.0	-0.0	0.0	0.0	-0.0	0.0	0.0	-0.0	0.003355256317642411	0.0	0.0	0.0	0.0	0.0	0.0	-0.0	-0.0	-0.0	-0.0	0.0	0.0	0.0	-0.0	-0.0	0.0	-0.0	0.0	0.0	-0.0	-0.0003730903154921417	-0.0	0.0	0.0	-0.0	-0.0012098737773933005	-0.0	-0.013818319172999778	-1.6672299001723156e-07	2.1119435177214928e-06	-0.00010338009275122703	0.0	-0.0	0.0	0.0	-0.0
cg04476877	-5.028718610277757e-23	0.0	0.0	-0.0	0.0	0.0	-0.0	-4.6964600648116185e-05	0.0	-0.0	-0.0	-0.0017173298267949984	-5.927207545352495e-05	-0.0	-0.0	-0.0	0.00024236794315145305	-0.0	-0.0	-0.0	0.0	0.0	0.0	0.0	0.0	0.0	0.0	0.0	-0.0	0.0	-0.0011466604483674194	0.0	-0.0	0.0	0.0	0.0	0.0	0.0	-0.0	0.0	-0.0	-0.0	-0.0	0.0	-0.0	0.0	0.0	-0.0	0.0	-0.0	0.0	-0.00014284645929608602	0.0	0.0	-0.0	0.0	0.000505168111888829	0.0	-0.032263815430493885	-0.00010043248993081295	8.458573350444114e-07	4.258329342262618e-05	0.0	-0.0	0.0	0.0	-0.0
cg27409802	-3.5157079584155775e-23	0.0	0.0	0.0	0.0	0.0	-0.0	-9.565693760777376e-06	-0.0	0.0	0.0	0.0003397409982907611	0.0	0.0	0.0	-0.0	4.9337835370458136e-05	0.0	0.0	0.0	-0.0	0.0	0.0	-0.0	-0.0	0.0	-0.0	0.0	-0.0	0.0	0.0	0.0	0.0	0.0	0.0	0.0	0.0	0.0	-0.0	-0.0	0.0	0.0	0.0	-0.0	-0.0	0.0	-0.0	0.0	-0.0	0.0	0.0	-0.0008427456352626767	0.0	-0.0	-0.0	0.0	0.0017178498588192625	-0.0	-0.06148431740362506	-0.00014775286464382905	-4.310942253580055e-06	6.988158521823852e-05	-0.0	-0.0	4.3171044749725095e-06	0.0	0.0
cg13225039	-5.075205137636098e-23	-0.0	-0.0	-0.0	0.0	-0.0	-0.0	2.6186955049095468e-05	0.0	-0.0	-0.0	-0.0010280139836089364	-2.933477246959667e-06	-0.0	-0.0	-0.0	9.499249489692402e-05	0.0	0.0	0.0	0.0	0.0	-0.0	-0.0	0.0	-0.0	-0.0	-0.0	0.0	0.0	0.00042233099123136175	0.0	0.0	0.0	0.0	0.0	-0.0	-0.0	0.0	0.0	-0.0	-0.0	0.0	-0.0	-0.0	0.0	-0.0	-0.0	-0.0	-6.825658703035775e-07	-0.0	3.0548640156116063e-05	-0.0	0.0	-0.0	-0.0	0.001726049723122835	-0.0	0.02524791487791527	6.744880186846302e-05	-8.643105766261407e-06	2.6928848069487764e-05	-0.0	0.0	0.0	0.0	0.0
cg04347454	-1.0043135612085498e-23	0.0	-0.0	0.0	-0.0	0.0	0.0	3.615222691022551e-05	-0.0	0.0	-0.0	-0.0011445906179767048	-2.7474160024058747e-05	0.0	0.0	-0.0	-0.00013728602339867102	0.0	-0.0	-0.0	-0.0	-0.0	0.0	0.0	-0.0	0.0	0.0	-0.0	-0.0	-0.0	0.0046477371446354875	-0.0	0.0	-0.0	0.0	0.0	0.0	-0.0	-0.0	-0.0	0.0	0.0	-0.0	-0.0	0.0	0.0	-0.0	0.0	0.0	-0.0	-0.00032686309609516513	-0.000836751999761573	-0.0	-0.0	-0.0	0.0	0.004082977500228979	-0.0	0.05675350902043841	-5.209144728716656e-05	1.830940285896191e-06	6.446565099458868e-05	-0.0	-0.0	4.120692264286681e-06	0.0	-0.0
cg03771840	-2.6156263130081108e-23	0.0	0.0	0.000742093466670402	0.0	-0.0	0.0021453127235369998	-9.920267706279704e-06	-0.0	0.0	0.0	0.002309596456313362	0.0	0.0	0.0	0.0	0.00014801095373971442	-0.0	0.0	-0.0	0.0	0.0	0.0	0.0	0.0	0.0	-0.0	0.0	0.0	0.0	0.0036656297719296297	0.0	0.0	0.0	0.0	0.0	-0.0	0.0	0.0	0.0	0.0	0.0	0.0	0.0	-0.0	-0.0	0.0	0.0	0.0	-0.0	-0.0	0.000315384686858708	-0.0	0.0	-0.0	0.0	0.007147331039863159	0.0	-0.03915491390330461	-0.0001999580913467784	-2.142514998394841e-05	2.7338266207269702e-06	-0.0	0.0	-3.8798317000165475e-06	-0.0	-0.0
cg10449895	-5.082519511274833e-24	-0.0	-0.0	0.0	-0.0	0.0	0.0	1.620289329947976e-06	-0.0	-0.0	-0.0	0.0005448322648908735	-0.0	0.0	0.0	0.0	0.0	-0.0	0.0	-0.0	0.0	-0.0	0.0	0.0	0.0	0.0	0.0	0.0	0.0	-0.0	0.0015835098805559833	0.0	0.0	-0.0	-0.0	0.0	-0.0	0.0	0.0	0.0	-0.0	0.0	-0.0	0.0	0.0	-0.0	-0.0	-0.0	0.0	0.0	0.0015231494129070286	-0.0003198944883274266	-0.0	-0.0	-0.0	0.0	0.006972796976667584	-0.0	0.0002508267947197606	-5.122387151422223e-05	2.492787596481064e-06	4.8325221155757474e-05	-0.0	0.0	-0.0	-0.0	-2.389170740392353e-05
cg23832497	-5.62439300729574e-23	0.0	-0.0	-0.0	-0.0	-0.0	0.0	3.3784105711759645e-05	-0.0	-0.0	-0.0	-0.0003947297679199139	0.0	0.0	0.0	0.0	-2.3967529274386918e-05	0.0	-0.0	0.0	-0.0	0.0	-0.0	-0.0	-0.0	-0.0	-0.0	-0.0	0.0	0.0	0.0029914015297483345	-0.0	0.0	-0.0	-0.0	-0.0	0.0	0.0	0.0	0.0	-0.0	-0.0	-0.0	-0.0	-0.0	0.0	-0.0	-0.0	0.0	0.0	0.0018051457526640777	-0.00015788701903074202	-0.0	-0.0	-0.0	0.0	0.006302197757627	-0.0	-0.07111717407813772	5.6708553968945884e-05	1.317428458485608e-05	9.274749196285224e-05	-0.0	0.0	-0.0	0.0	0.0
cg04738335	2.663826741583783e-23	-0.0	-0.0	-0.0	0.0	0.0	-0.08246852343857031	-3.105829233916534e-05	0.0	-0.0	-0.0	-0.00046503385676352775	-0.00010609849570703759	-0.0	-0.0	-0.00010808680991900364	-0.00017496152145352728	0.0	-0.0	0.0	-0.0	0.0	0.0	-0.0	0.0	-0.0	-0.0	-0.0	0.0	-0.0	-0.005005313558300524	0.0	0.0	-0.0	-0.0	0.0	-0.0	-0.0	0.0	-0.0	0.0	-0.0	0.0	0.0	-0.0	-0.0	0.0	-0.0	-0.0	-6.706278862302076e-05	0.0	0.00013596234002285237	0.0	-0.0	0.0	-0.0	-0.0018580124573592503	0.0	0.05598336084135668	-0.0	-3.261919246134619e-06	7.24223568854604e-05	0.0	0.0	0.0	-0.0	0.0006552007770849009
cg00055053	8.688120229088014e-24	0.0	-0.0	-0.00012133036811185598	0.0	0.0	0.0	-2.6186182603182795e-05	0.0	0.0	0.0	-0.0010475909466664919	-2.56002959058763e-05	-0.0	0.0	0.0	0.00020974623656605694	0.0	-0.0	0.0	-0.0	-0.0	-0.0	-0.0	0.0	-0.0	0.0	0.0	-0.0	-0.0	-0.0	0.0	-0.0	0.0	0.0	-0.0	0.0	0.0	-0.0	-0.0	-0.0	-0.0	0.0	0.0	0.0	-0.0	-0.0	0.0	0.0	0.0	0.002296563372809862	0.00030257388958194033	-0.0	-0.0	-0.0	0.0	0.0007299916359999517	0.0	-0.022336809216540267	-4.001112143656099e-05	5.6473852806152274e-06	-3.0881812471416775e-05	0.0	-0.0	-0.0	0.0	0.0
cg09372080	-1.6511736690378733e-24	-0.0	0.0	0.0	0.0	0.0	0.0	2.1417992001996706e-05	-0.0	-0.0	-0.0	-0.0007906666997885437	-0.0	-0.0	-0.0	-0.0	0.0	-0.0	0.0	0.0	-0.0	0.0	-0.0	-0.0	-0.0	0.0	-0.0	-0.0	-0.0	0.0	-0.009168322974491053	0.0	0.0	0.0	0.0	0.0	0.0	0.0	0.0	0.0	0.0	0.0	-0.0	-0.0	-0.0	0.0	0.0	-0.0	-0.18569003925859195	-0.0003276007171196083	0.0	0.0007717587703960024	-0.0	0.0	0.0	-0.0	-0.004977324843279132	-0.0	0.012754054689168027	-0.00011708772270600692	-4.488470115242174e-06	4.090360595871649e-05	-0.0	0.0	0.0	-0.0	-0.0
cg03969763	-2.0797863029988765e-23	0.0	-0.0	-0.0	-0.0	-0.0	0.06749863576405857	-1.539783987520597e-05	0.0	0.0	0.0	-0.0019254631021236018	-0.0	-0.0	-0.0	0.0	-6.116931288442777e-05	-0.0	0.0	0.0	0.0	-0.0	0.0	-0.0	0.0	0.0	0.0	0.0	-0.0	-0.0	0.0	0.0	0.0	-0.0	-0.0	-0.0	0.0	-0.0	-0.0	0.0	-0.0	-0.0	0.0	-0.0	0.0	0.0	-0.0	0.0	0.0	0.0	0.0	-0.0003027922945176147	0.0	0.0	-0.0	0.0	-0.0013381449500211096	-0.0	0.001069212367725796	-3.825555346707212e-05	-2.333016507978444e-06	-7.925736126585822e-05	0.0	0.0	0.0	0.0	0.0
cg20591472	-1.9407286106107737e-23	0.0	-0.0	0.0013666276267288865	0.0	0.0	0.0	6.649029030833455e-06	0.0	-0.0	-0.0	0.0011683408558030596	-0.0	-0.0	0.0	0.0	0.0002851830076465065	-0.0	0.0	0.0	0.0	0.0	-0.0	-0.0	-0.0	-0.0	-0.0	0.0	0.0	0.0	0.00016605427906417848	0.0	-0.0	0.0	0.0	0.0	-0.0	0.0	-0.0	-0.0	-0.0	0.0	0.0	0.0	-0.0	-0.0	0.0	0.0	-0.0	0.0	0.001181162056102515	0.0005769458006305478	-0.0	-0.0	0.0	0.0	-0.001958492512124095	-0.0	0.009367170650314414	-0.00018540839142492773	-2.712935945135825e-05	1.0081554048612717e-06	0.0	0.0	-0.0	-0.0	-0.0
cg06117855	-6.385937766326863e-24	-0.0	-0.0	-0.0	0.0	-0.0	0.019137999016312697	3.773988509900403e-05	-0.0	0.0	0.0	0.0018127176157389513	0.0	0.0	0.0	0.0	-4.433016745540414e-05	0.0	0.0	-0.0	0.0	0.0	-0.0	-0.0	0.0	-0.0	0.0	0.0	0.0	0.0	0.0	0.0	-0.0	-0.0	-0.0	-0.0	-0.0	-0.0	-0.0	0.0	-0.0	-0.0	0.0	0.0	0.0	-0.0	-0.0	-0.0	0.0	0.0	0.0	0.00044124338168491617	-0.0	-0.0	0.0	0.0	0.0012730163379615447	-0.0	0.009404497041393187	2.0379728124152845e-05	9.629661398393927e-07	-2.024989318463164e-06	0.0	0.0	-0.0	-0.0	-0.0
cg18294483	-7.341417329230325e-23	0.0	-0.0	0.0	0.0	-0.0	0.0009240454977746132	1.8030339194042708e-05	0.0	0.0	0.0	-0.0006534060842684249	-0.0	-0.0	0.0	0.0006080794624080041	-6.343157345691722e-05	0.0	-0.0	0.0	-0.0	0.0	-0.0	0.0	-0.0	-0.0	0.0	-0.0	0.0	-0.0	0.0012281493878537714	0.0	0.0	-0.0	0.0	0.0	0.0	-0.0	-0.0	-0.0	-0.0	-0.0	0.0	0.0	-0.0	0.0	-0.0	-0.0	-0.0	0.0	-0.002455377591713084	-8.394162066189646e-05	0.0	-0.0	0.0	-0.0	0.010021398970968565	0.0	0.0021837759919275633	8.233931818029641e-05	2.2149434014351684e-05	1.6988938814416026e-05	0.0	-0.0	1.1759507906357485e-06	0.0	0.0
cg14926219	-7.373281160633992e-24	0.0	0.0	0.0	0.0	0.0	-0.0	-1.8142354025988867e-05	0.0	-0.0	-0.0	0.001974028101807233	-0.0	-0.0	0.0	0.0	-9.347539110682481e-07	-0.0	-0.0	-0.0	0.0	0.0	-0.0	-0.0	0.0	0.0	-0.0	-0.0	0.0	0.0	-0.00028521539666536154	-0.0	0.0	0.0	-0.0	-0.0	-0.0	0.0	0.0	0.0	0.0	0.0	0.0	0.0	0.0	-0.0	0.0	-0.0	-0.0	-0.0	-0.0	0.00010180325045485893	-0.0	0.0	0.0	-0.0	-0.001272123472318689	-0.0	0.018305896049200302	-0.0	2.051988642680165e-06	1.7016904498515143e-05	0.0	-0.0	0.0	-0.0	0.0
cg04755954	1.3494113257968622e-23	-0.0	-0.0	0.0	0.0	0.0	-0.1099362981797246	-5.543903608965179e-05	-0.0	-0.0	-0.0	-0.002401821506553351	-2.9283517871770245e-05	-0.0	-0.0	-0.0	-0.00026775520762904373	0.0	0.0	-0.0	-0.0	0.0	-0.0	-0.0	-0.0	-4.416492111832496e-05	-0.0	0.0	0.0	0.0	-0.0	-0.0	-0.0	-0.0	-0.0	-0.0	-0.0	-0.0	0.0	0.0	0.0	0.0	0.0	-0.0	-0.0	0.0	-0.0	0.0	-0.0	-0.0	0.002103666644511659	-0.0006795282125729459	-0.0	-0.0	0.0	0.0	-0.006422934698812291	0.0	0.04354937120311215	-4.41263236019933e-06	-1.275681724107335e-06	-7.921413706522274e-05	-0.0	0.0	0.0	-0.0	0.0001372899161439482
cg19485472	-3.430785675186262e-24	0.0	0.0	-0.0	-0.0	0.0	-0.0	-2.2478185658396653e-05	0.0	0.0	0.0	-0.0002171987166994851	0.0	0.0	0.0	0.0	7.512643959453971e-05	0.0	-0.0	0.0	-0.0	-0.0	-0.0	-0.0	-0.0	0.0	0.0	-0.0	-0.0	0.0	0.004614266625556912	0.0	0.0	0.0	0.0	0.0	-0.0	0.0	-0.0	-0.0	-0.0	-0.0	0.0	0.0	-0.0	-0.0	0.0	-0.0	0.0	2.812811844439356e-05	0.0	-0.0006025558320950198	0.0	-0.0	0.0	0.0	0.006171279255514807	0.0	0.017854902086571336	-1.5983007367985924e-07	1.2354432772961042e-05	-0.0001350477581949206	0.0	-0.0	0.0	0.0	0.0
cg01886003	6.938008045838454e-24	0.0	0.0	-0.0	0.0	0.0	-0.0	-4.2137737246566455e-05	0.0	-0.0	-0.0	0.00013558130505772766	-0.0	-0.249633443804122	-0.0	0.0	-7.71802468237177e-05	0.0	0.0	0.0	0.0	0.0	-0.0	-0.0	0.0	0.0	-0.0	-0.0	-0.0	-0.0	-0.0003476287274661581	-0.0	-0.0	0.0	-0.0	-0.0	-0.0	-0.0	-0.0	0.0	-0.0	0.0	-0.0	0.0	-0.0	-0.0	0.0	0.0	-0.0	-0.0	-0.0	0.0	-0.0	0.0	0.0	0.0	-0.004290543294077776	0.0	0.06972689421510483	3.443018687213642e-05	-1.1133291854123985e-05	0.00016615680620056379	0.0	0.0	0.0	-0.0	-0.0
cg06975114	-3.622892417240317e-23	-0.0	-0.0	0.0	0.0	0.0	-0.0013927938014419612	-4.8808325293573136e-05	0.0	0.0	0.0	-0.001105573751579687	-9.947476091165282e-06	-0.0	0.0	-0.0	8.99752623915855e-05	-0.0	-0.0	0.0	-0.0	0.0	-0.0	-0.0	-0.0	0.0	0.0	-0.0	-0.0	-0.0	-3.0488298724731295e-05	-0.0	-0.0	0.0	0.0	0.0	0.0	-0.0	-0.0	0.0	0.0	0.0	-0.0	-0.0	0.0	0.0	0.0	0.0	0.0	-0.0	-0.0	-0.000324013620778616	-0.0	-0.0	-0.0	0.0	0.0018830952335843977	-0.004203446917090317	-0.03572467955034972	-1.8461393355141934e-05	-5.241241587235441e-06	2.880867008164665e-05	0.0	0.0	3.597784209102972e-06	-0.0	0.0
cg14549259	6.228598585433817e-23	-0.0	0.0	0.00013009378337751264	-0.0	-0.0	-0.01863854212508494	-2.2722099500602114e-05	-0.0	0.0	-0.0	-0.0006141836619965623	-0.0	-0.0	-0.0	0.0	-0.00011699050895356066	0.0	0.0	-0.0	0.0	0.0	-0.0	0.0	-0.0	0.0	0.0	0.0	-0.0	-0.0	-0.0032610524853807156	-0.0	0.0	0.0	-0.0	0.0	-0.0	0.0	0.0	0.0	0.0	0.0	0.0	0.0	0.0	-0.0	0.0	0.0	0.0	0.0001013709739375927	-0.0009495875767332106	-0.00035559680159865623	-0.0	-0.0	0.0	0.0	-0.009904751394039162	-0.0	0.06377995057728669	-0.00010320172997931445	-1.3857820167271968e-05	-3.0590726535205983e-05	0.0	0.0	0.0	0.0	0.0
cg27565615	8.391131961472587e-26	-0.0	0.0	-0.0	0.0	0.0	-0.0	-3.0115119789325837e-05	-0.0	-0.0	-0.0	-0.0018930275532719476	-0.0	-0.0	-0.0	-0.0	-1.8526801153164217e-05	0.0	0.0	0.0	-0.0	-0.0	0.0	0.0	0.0	-0.0	0.0	0.0	-0.0	0.0	-0.0	-0.0	-0.0	0.0	-0.0	-0.0	0.0	-0.0	-0.0	0.0	-0.0	-0.0	-0.0	0.0	0.0	-0.0	-0.0	0.0	0.0	-0.0	-0.0	-0.0005068334217351923	0.0	-0.0	0.0	0.0	-0.0009526901626280634	-0.0	0.018367595808964483	0.0	4.319117355954934e-06	-5.434636233247626e-06	-0.0	0.0	-4.858291236991303e-06	-0.0	-0.0001349711558904261
cg01048071	8.35810040820995e-24	0.0	0.0	0.0	0.0	-0.0	-0.0	5.5704528390041194e-05	-0.0	-0.0	0.0	-0.0009795622704103443	-0.0	0.0	0.0	0.0	1.1714306195680591e-05	0.0	-0.0	0.0	0.0	0.0	0.0	0.0	0.0	0.0	0.0	0.0	-0.0	-0.0	-0.0006179924616569187	0.0	0.0	-0.0	-0.0	-0.0	0.0	-0.0	-0.0	-0.0	0.0	0.0	0.0	0.0	0.0	-0.0	0.0	0.0	0.0	0.0	-0.0	0.00012151120695534234	0.0	0.0	0.0	-0.0	-0.002629560909630204	-0.0	0.013447283933494703	2.203593919375863e-05	-3.015879337186138e-06	-5.835031224928775e-05	-0.0	0.0	1.1684876879158821e-06	-0.0	5.76438749662781e-05
cg18333337	1.1821802378259103e-23	0.0	0.0	-0.0	0.0	0.0	0.04541568454814476	-2.1319230838532653e-05	0.0	0.0	0.0	-0.00012452505490029048	0.0	0.0	0.0	0.0	2.547301613606115e-05	-0.0	-0.0	0.00011840609306599221	-0.0	0.0	0.0	0.0	0.0	-0.0	-0.0	-0.0	0.0	0.0	-0.00780440639290865	0.0	0.0	0.0	-0.0	0.0	0.0	-0.0	0.0	-0.0	0.0	-0.0	0.0	0.0	0.0	0.0	-0.0	-0.0	-0.0	0.0	-0.002126697093118141	-0.0004911938332714759	0.0	-0.0	-0.0	-0.0	-0.0029483479978377842	0.0	0.06279823497929628	0.0	-7.961272560586344e-07	-1.83854402975268e-05	0.0	-0.0	1.723461007797553e-07	0.0	0.0018153340297650327
cg19292038	-1.9476953108945918e-23	0.0	0.0	-0.0	-0.0	-0.0	0.005104685625907787	1.772320831681263e-05	-0.0	0.0	0.0	-0.0007773389321025756	0.0	-0.0	-0.0	-0.0	-2.7841097572862462e-05	0.0	0.0	-0.0	0.0	0.0	-0.0	0.0	-0.0	0.0	0.0	0.0	0.0	0.0	0.0	-0.0	0.0	0.0	-0.0	-0.0	0.0	-0.0	-0.0	-0.0	0.0	0.0	-0.0	0.0	0.0	-0.0	-0.0	-0.0	0.0	6.787288327458376e-08	-0.0	-0.0003032192050866513	-0.0	0.0	-0.0009814851459313614	-0.0	0.0029756637856116516	0.0	-0.016410471657414053	-3.367793312586838e-06	-9.325260746482004e-06	6.893110347546426e-05	0.0	0.0	0.0	-0.0	0.0
cg22290533	-1.3411215589825903e-23	0.0	0.0	0.0	0.0	-0.0	-0.013502595631559604	-5.380875953493491e-05	0.0	0.0	0.0	3.261871203030636e-06	0.0	0.0	-0.0	0.0	0.00017531623795069684	-0.0	0.0	-0.0	0.0	0.0	0.0	0.0	0.0	0.0	0.0	0.0	-0.0	0.0	0.0015009621308410478	0.0	-0.0	-0.016731834597988705	-0.0	-0.0	-0.0	0.0	0.0	0.0	-0.0	-0.0	0.0	0.0	-0.0	-0.0	-0.0	0.0	0.0	0.0	0.0019570282338482745	-0.00016297307758819342	-0.0	0.0	-0.0	0.0	0.002179300154471799	-0.0	-0.020210926443616283	0.00010335232340552942	5.170898697518153e-06	-4.83797351046923e-05	0.0	-0.0	-0.0	-0.0	-0.0
cg05400732	-3.908100167448224e-23	0.0	-0.0	-0.0	-0.0	0.0	-0.0	9.909933780156703e-06	-0.0	-0.0	-0.0	-0.0008766529872445798	-5.024548587236747e-05	-0.0	-0.0	0.0	-5.3318184928240866e-05	-0.0	-0.0	-0.0	-0.28289377317334824	-0.0	0.0	-0.0	0.0	-0.0004426696482274772	-0.0	-0.0	0.0	0.0	-0.0063954661309256694	-0.0	0.0	0.0	0.0	0.0	0.0	-0.0	-0.0	-0.0	0.0	-0.0	0.0	0.0	-0.0	0.0	0.0	-0.0	-1.1898715529422328	-0.0005670140675037927	-0.0027398748097565468	0.0005938584741227375	-0.0	0.0	-0.0	-0.0	0.0042791737444609875	0.0	0.07894813178194057	4.258523181908504e-06	6.7675241695830804e-06	9.048002753629872e-05	-0.01744041022500101	-0.0	-0.0	-0.0	0.0
cg05572047	-9.1965554494211e-23	-0.0	0.0	0.0	-0.0	-0.0	0.00571089323016638	6.396426245024829e-05	-0.0	0.0	0.0	0.00024732549110528383	8.392581363090114e-05	0.0	0.0	5.680627473254221e-05	-7.472909531556067e-05	-0.0	0.0	-0.0	0.0	0.0	0.0	0.0	0.0	-0.0	-0.0	0.0	-0.0	-0.0	0.0013714060908508856	0.0	-0.0	-0.0	-0.0	-0.002121527628724204	0.0	-0.0	-0.0	0.00032227672588498377	0.0	0.0	-0.0	-0.0	0.0	0.0	-0.0	-0.0	0.0	-0.0	0.00018492735873467975	-0.000190023997020792	-0.0	0.0	0.0	0.0	0.012417733551498705	-0.002210994835653087	-0.013477567343948501	-4.250950317513948e-05	-5.402880473320558e-06	1.677349892578299e-05	-0.0	0.0	-0.0	0.0	-0.0
cg26554300	-2.7620853184979806e-23	-0.0	-0.0	-0.0	0.0	0.0	0.0	-1.9190525585994253e-05	-0.0	0.0	0.0	-0.0008276594855733934	0.0	-0.0	-0.0	0.0	-0.000254703895138283	-0.0	0.0	-0.0	-0.0	0.0	-0.0	0.0	0.0	-0.0	0.0	-0.0	-0.0	-0.0	0.0016835290630022915	0.0	0.0	-0.0	-0.0	-0.0	-0.0	-0.0	-0.0	0.0	0.0	0.0	-0.0	-0.0	-0.0	0.0	0.0	0.0	-0.0	0.0	0.0005275188409971951	-0.0004527997714621573	-0.0	0.0	0.0	0.0	0.0029654230941722325	-0.0	-0.014878066731339361	-2.831193115902935e-05	4.697084379069686e-06	-9.112658782645394e-05	-0.0	0.0	-0.0	-0.0	-0.0
cg07998710	-8.237292880420732e-24	-0.0	0.0	-0.0	-0.0	0.0	-0.0	-2.0026386801867508e-05	-0.0	-0.0	-0.0	-0.0017626860830626794	-0.0	-0.0	-0.0	0.0	-5.7067300098225005e-05	0.0	0.0	0.0	-0.0	-0.0	0.0	0.0	0.0	-0.0	0.0	0.0	-0.0	-0.0	-1.5107098850984756e-06	-0.0	-0.0	0.0	-0.0	0.0	0.0	-0.0	-0.0	0.0	-0.0	-0.0	-0.0	0.0	0.0	-0.0	-0.0	0.0	0.0	-0.0	0.0	-0.00045597761800134556	0.0	-0.0	0.0	0.0	-0.0014655340697607927	-0.0	-5.09050661209224e-05	-0.0	3.820962829518066e-06	-1.3379419611511128e-05	-0.0	0.0	-1.695824390705844e-06	-0.0	-0.0002559530612783374
cg23340957	1.1541168559636596e-23	-0.0	0.0	0.0	-0.0	0.0	-0.0	-1.4757859362346205e-05	-0.0	-0.0	-0.0	-0.0013959777815766097	0.0	-0.0	-0.0	-0.0	0.0001542741986008682	0.0	0.0	0.0	0.0	-0.0	0.0	0.0	-0.0	-0.0	0.0	0.0	-0.0	-0.0	0.00017116494998177428	0.0	0.0	-0.0	-0.0	-0.0	-0.0	-0.0	-0.0	-0.0	-0.0	-0.0	-0.0	-0.0	0.0	0.0	-0.0	0.0	-0.0	-1.2201904347437696e-05	0.0	-0.00013974424264278216	-0.0	0.0	-0.0	0.0	-0.00032802760318975167	-0.0	0.00485651030810519	-4.6201445570455275e-05	1.4354861006973445e-06	7.853799686835842e-06	-0.0	0.0	-0.0	-0.0	-0.0
cg00387322	1.3639711194844605e-23	0.0	0.0	0.0	-0.0	-0.0	-0.0	5.1217964142917314e-06	-0.0	0.0	-0.0	-0.0016485578063140751	0.0	0.0	-0.0	-0.0	-0.00010261367580762602	0.0	0.0	-0.0	0.0	-0.0	0.0	0.0	-0.0	-0.0	0.0	0.0	0.0	0.0	-0.0004606745879802105	0.0	-0.0	-0.0	0.0	0.0	-0.0	0.0	0.0	-0.0	0.0	-0.0	0.0	-0.0	0.0	0.0	-0.0	0.0	0.0	-0.0	-0.0	-0.00041528673753793763	0.0	0.0	0.0	0.0	-0.00968615496776446	0.0	0.018038269541825806	-1.0856334891785702e-05	1.5143725219474625e-06	1.75484140582148e-05	-0.0	0.0	4.566870514767274e-07	-0.0	-0.0
cg09856578	6.75545891724908e-23	-0.0	0.0	0.0004627049204308243	-0.0	0.0	-0.0	-2.2049444801925793e-05	-0.0	-0.0	-0.0	-0.0003991349703707069	-0.0	0.0	0.0	-0.0	0.0003708584070201721	-0.0	-0.0	-0.0	0.0	0.0	-0.0	0.0	-0.0	-0.0	-0.0	0.0	-0.0	-0.0	-0.004101541806467384	0.0	0.0	-0.0	0.0	0.0	0.0	0.0	0.007297855146317692	-0.0	-0.0	0.0	0.0	-0.0	0.0	0.0	0.0	-0.0	-0.0	-4.549727379922749e-06	0.00048187065431696185	-0.000656629214373235	-0.0	0.0	0.0	0.0	-0.007625598994009656	-0.0	-0.026586544118679365	-6.795185205146965e-05	-7.800796031395756e-06	-7.921295312651752e-05	0.0	0.0	-0.0	-0.0	-0.0
cg08936231	5.998544829777592e-23	0.0	0.0	-0.0	0.0	0.0	-0.15320311833281056	-0.00010157123140936919	0.0	-0.0	-0.0	-9.811954611016994e-05	-7.587564354232483e-05	-0.0	0.0	-0.00014542533580114348	0.00021492264395799092	0.0	0.0	0.0	0.0	0.0	0.0	0.0	0.0	-0.0	0.0	0.0	-0.0	-0.0	-0.00346230314249745	-0.0	0.0	-0.0	-0.0	-1.567236334485265e-05	-0.0	0.0	0.0	-0.0	-0.0	0.0	0.0	-0.0	0.0	0.0	0.0	0.0	-0.0	-2.033015680532121e-05	0.0	0.00020823372408883492	0.0	-0.0	0.0	-0.0	-0.008140728723631788	-0.0	0.06147530089327538	-8.387523946273067e-05	-1.0041537636315553e-05	2.315382340739898e-05	0.0	0.0	0.0	-0.0	0.0
cg06448927	4.653318693769168e-23	-0.0	-0.0	0.0	-0.0	-0.0	0.0	-1.6705121907066764e-05	-0.0	-0.0	-0.0	-0.00043457331818640675	9.689472304434788e-06	0.0	0.0	-0.0	-0.00021829294546553822	0.0	0.0	-0.0	0.0	-0.0	0.0	0.0	-0.0	0.0	0.0	-0.0	0.0	-0.0	0.00047883386543502655	0.0	0.0	-0.0	0.0	-0.0	-0.0	0.0	0.0	0.0	0.0	0.0	-0.0	-0.0	0.0	-0.0	0.0	-0.0	0.0	-1.5430089185833123e-05	0.0	-0.0003318218443942646	-0.0	-0.0	0.0	-0.0	-0.0023471844978956453	-0.0	0.0035582690864965475	-0.0001328870903366569	9.388906756531391e-07	-2.9937572564824744e-05	0.0	0.0	0.0	-0.0	0.0
cg26199915	4.7115474104219875e-23	-0.0	0.0	0.0	-0.0	0.0	-0.0	2.7064075535033835e-05	-0.0	0.0	0.0	-0.0003514886868561523	0.0	0.0	-0.0	0.0	-0.0001346205300234759	-0.0	-0.0	-0.0	0.0	-0.0	0.0	-0.0	0.0	-0.0	0.0	-0.0	-0.0	-0.0	-0.0038771074197110644	0.0	0.0	-0.02314806299614105	-0.0	-0.0	-0.0	-0.0	0.0	0.0	0.0	-0.0	0.0	0.0	-0.0	-0.0	-0.0	-0.0	0.0	-0.0	-0.0022627709799316366	-0.000491068901971002	-0.0	0.0	-0.0	0.0	-0.004311143342342384	-0.0	0.044693301968075416	-6.815356255153556e-05	2.6193943891121147e-06	3.0966994277167057e-05	-0.0	0.0	-5.113469563989157e-06	-0.0	-0.0003302664687930552
cg16958707	-1.4348656225485668e-23	0.0	0.0	-0.0	0.0	-0.0	-0.0	-2.7114291318602174e-05	0.0	0.0	-0.0	0.0018886031666265706	-0.0	0.0	0.0	-0.0	-3.5024218598088346e-06	-0.0	-0.0	0.0	-0.0	0.0	-0.0	-0.0	0.0	-0.0	-0.0	-0.0	0.0	0.0	-0.003918890081444824	-0.0	-0.0	-0.0	-0.0	-0.0	-0.0	0.0	0.0	-0.0	0.0	0.0	0.0	0.0	0.0	-0.0	-0.0	-0.0	-0.0	-0.0	0.0	0.00017585578082627125	0.0	-0.0	-0.0	-0.0	-0.0005820329804621581	0.0	-0.005561339094589938	5.409412830873484e-05	-4.913008549708772e-06	-1.9781567192130857e-06	0.0	0.0	0.0	-0.0	0.0
cg10195567	-8.865470422893899e-23	0.0	0.0	0.00012964802381718325	0.0	-0.0	-0.0	-7.47521361772248e-06	0.0	-0.0	-0.0	-0.0008057535634048702	-0.0	-0.0	-0.0	0.0	-0.0	-0.0	0.0	0.0	0.0	0.0	0.0	0.0	0.0	0.0	-0.0	-0.0	-0.0	-0.0	0.0035393778420505177	-0.0	0.0	-0.0	-0.0	0.0	0.0	0.0	-0.0	-0.0	0.0	0.0	0.0	0.0	-0.0	0.0	0.0	0.0	0.0	0.0	-0.0013641437343482226	-0.0010759866943924798	0.0	0.0	0.0	-0.0	-0.002010389493238717	-0.0	0.042777937358665384	-0.00013645246237542347	-3.672583995103337e-06	-1.464542400706895e-05	0.0	-0.0	0.0	0.0	0.0
cg01539201	2.591814166064911e-23	0.0	0.0	-0.0	0.0	0.0	-0.0	-1.2998423243305944e-05	0.0	-0.0	-0.0	0.0007699752167111652	-2.0187529944402775e-05	0.0	0.0	-0.0	-9.604309110143377e-05	0.0	-0.0	-0.0	-0.0	0.0	-0.0	-0.0	0.0	0.0	-0.0	-0.0	0.0	0.0	-0.001354415135832795	-0.0	-0.0	0.0	-0.0	-0.0	0.0	0.0	0.0	0.0	-0.0	0.0	-0.0	0.0	-0.0	-0.0	-0.0	-0.0	-0.0	0.0	-0.0	0.00013171761834653026	-0.0	-0.0	-0.0	-0.0	0.001959202670316654	-0.0	0.018976384495073287	-1.6664349330959256e-07	4.8292843380928986e-06	3.1404319284924176e-05	0.0	-0.0	0.0	0.0	0.0
cg05722371	-1.2860082472304797e-23	-0.0	-0.0	0.0	0.0	0.0	0.0	-2.4181646446690145e-05	0.0	0.0	0.0	-0.0009406687049555625	-0.0	0.0	0.0	0.0	4.6978764160733765e-05	0.0	0.0	0.0	0.0	-0.0	0.0	-0.0	0.0	-0.0	0.0	0.0	-0.0	0.0	-0.00025337227272276725	0.0	0.0	-0.006842490911370498	-0.0	-0.0025104677850331866	-0.0	0.0	0.0	0.0	0.0	0.0	-0.0	-0.0	0.0	0.0	-0.0	-0.0	0.0	4.9571735584506673e-05	0.0	-0.00015799575569371693	0.0	-0.0	-0.0	-0.0	0.0024302926483552043	0.0	-0.0027855891924564494	3.2429467864004196e-05	8.157945002568687e-06	-0.0001441954612488861	0.0	-0.0	-1.2287811728116887e-05	-0.0	-0.0
cg16319951	1.961538527952818e-23	-0.0	-0.0	0.0	-0.0	-0.0	0.0	1.9806958841603148e-05	-0.0	-0.0	-0.0	-0.0025499720789380407	-0.0	0.0	0.0	-6.486375709945669e-05	-0.0003969982590798082	0.0	0.0	-0.0	0.0	-0.0	0.0	0.0	0.0	-0.0	0.0	0.0	-0.0	-0.0	0.0006537434270827901	0.0	-0.0	-0.0	-0.0	-0.0	-0.0	0.0	0.0	0.0	0.0	0.0	-0.0	-0.0	0.0	0.0	0.0	0.0	0.0	-6.211497618867474e-05	1.9477697207218967e-05	6.630055626089433e-05	0.0	-0.0	0.0	-0.0	-0.0013506897484234417	0.0	0.0026064952182473762	3.0129925666275733e-05	-7.730256966383636e-06	-1.7978771924317427e-07	-0.0	0.0	-0.0	-0.0	-0.0007423463580847904
rs1025217	3.913327336326495e-23	0.0	8.448250035532493e-07	-0.0	-0.0	-0.0	0.0	2.8191646132123447e-05	-0.0	-0.0	-0.0	-0.00046485090141639	-0.0	-0.0	-0.0	-0.0	-0.0003461716102205577	0.0	0.0	0.0	0.0	-0.0	-0.0	0.0	0.0	0.0	-0.0	0.0	-0.0	-0.0	-0.0035085757002786405	-0.0	0.0	0.0	0.0	0.0	0.0	0.0	0.0	-0.0	-0.0	0.0	0.0	0.0	0.0	-0.0	0.0	0.0	-0.0	-7.774508097459438e-05	-0.00033880359949578997	-0.00028956345331082985	-0.0	0.0	-0.0	-0.0	0.00019297808661529315	-0.0	-0.05177111570796074	2.0120514395905497e-05	-5.928047896383804e-07	4.879817962036057e-05	-0.0	-0.0	-3.0102891833603526e-07	-0.0	0.0
cg00479451	-9.614871028651952e-23	-0.0	0.0	-0.0	0.0	-0.0	-0.0	5.365138559717286e-05	0.0	-0.0	-0.0	0.0009423048549692828	9.891795929351045e-05	-0.0	0.0	0.0	-0.00012896590807952735	-0.0	-0.0	0.0	0.0	0.0	-0.0	-0.0	-0.0	0.0	-0.0	0.0	-0.0	-0.0	0.005461668049691729	-0.0	0.0	0.0	-0.0	0.0	-0.0	0.0	0.0	-0.0	-0.0	0.0	-0.0	0.0	-0.0	0.0	0.0	-0.0	-0.0	-3.376798362742236e-06	0.001441988802891365	-0.0003002534530875623	-0.0	0.0	-0.0	0.0	0.01740288254773841	-0.0010644699388305903	-0.22164312800263075	-5.591675305445343e-05	-2.5646097198425875e-06	-5.130666399052511e-05	0.0	0.0	0.0	-0.0	-0.0
cg14138312	-7.000349305939118e-23	0.0	-0.0	-0.0	-0.0	-0.0	-0.0	-2.162826592417222e-05	-0.0	-0.0	-0.0	-0.0019349593248408367	-0.00013408993581617474	-0.0	-0.0	0.00034814735309735787	-0.0004937191377533492	0.0	-0.0	-0.0	-0.0	-0.0	0.0	0.0	-0.0	0.0	0.0	-0.0	-0.0	-0.0	-0.0021641331110826448	-0.0	0.0	0.0	0.0	0.0	0.0	0.0	-0.0	-0.0	0.0	0.0	0.0	0.0	-0.0	0.0	-0.0	0.0	-0.0	-0.0	0.0	0.00022244945028253242	0.0	0.0	0.0	-0.0	-0.00702611746107068	0.0	0.018549321929070158	0.0	8.235857473636874e-06	-0.00020224528020956252	0.0	0.0	0.0	-0.0	0.0
cg12972062	-4.172975627442361e-24	0.0	-0.0	0.0	-0.0	-0.0	-0.0	-2.4735502139805515e-05	0.0	-0.0	-0.0	0.00024823030220951165	-6.090806560761467e-05	-0.0	-0.0	0.0	4.625032261564637e-06	0.0	0.0	-0.0	0.0	0.0	-0.0	-0.0	0.0	-0.0	0.0	-0.0	0.0	0.0	0.0031233016803499016	-0.0	0.0	-0.0	-0.0	-0.0015258557593053692	-0.0	0.0	0.0	-0.0	-0.0	0.0	0.0	0.0	0.0	0.0	0.0	0.0	0.0	0.0	-0.001079504422812461	-0.0002868463672437811	-0.0	0.0	0.0	0.0	0.003973889889325045	-0.0	0.01824092892172881	-9.876849369209822e-05	-1.3572268939761994e-05	9.627512170570153e-05	0.0	0.0	1.0402989939785426e-07	-0.0	-0.0
cg00555389	-5.96811487354798e-23	0.0	0.0	0.0	0.0	-0.0	-0.0	2.6529312995614476e-05	0.0	-0.0	-0.0	-0.00030450729845683144	0.0	-0.0	-0.0	-0.0	0.0	0.0	-0.0	0.0	0.0	0.0	-0.0	0.0	0.0	0.0	0.0	0.0	-0.0	-0.0	-0.0	-0.0	-0.0	0.0	0.0	0.0018835573708318471	0.0	0.0	-0.0	-0.0	-0.0	-0.0	-0.0	0.0	0.0	-0.0	0.0	0.0	-0.0	-0.0	0.0005954685350973942	-0.0007455581829191109	-0.0	0.0	-0.0	0.0	0.004112064347535144	-0.0	-0.0835550371340318	-5.199614418466025e-05	-3.7527848304595384e-06	-7.324482049779574e-05	0.0	0.0	-0.0	0.0	-0.0
cg22768791	-7.624983435485235e-25	0.0	-0.0	0.0	0.0	-0.0	0.0	3.2073422724848326e-05	0.0	0.0	0.0	0.0022258022242986745	0.0	0.0	0.0	-0.0	3.6442182517024444e-05	-0.0	-0.0	-0.0	0.0	0.0	0.0	-0.0	-0.0	0.0	-0.0	-0.0	0.0	0.0	0.000469552453210486	0.0	0.0	-0.0	0.0	0.0	-0.0	0.0	0.0	-0.0	0.0	0.0	-0.0	-0.0	-0.0	0.0	0.0	-0.0	-0.0	-0.0	0.0	0.00035136708935352767	0.0	0.0	0.0	-0.0	0.0003427212347487793	0.0	-0.007263162567267051	0.0	-4.259969592130088e-06	4.96104453037469e-07	0.0	-0.0	1.040102146485596e-06	0.0	0.0
cg05335520	1.513545375174602e-23	-0.0	-0.0	0.0	-0.0	0.0	-0.0	-2.6590128933766324e-05	0.0	0.0	0.0	-0.001247955399969741	-0.0	-0.0	-0.0	0.0	-0.0002648930043267757	0.0	-0.0	0.0	0.0	0.0	0.0	-0.0	-0.0	-0.0	0.0	0.0	0.0	-0.0	0.0007945865661872234	0.0	0.0	0.0	0.0	0.0	0.0	-0.0	0.0	-0.0	0.0	-0.0	0.0	0.0	0.0	-0.0	0.0	0.0	0.0	0.00018210669913920125	-0.0016409206725768032	-0.0005476167015134085	0.0	-0.0	-0.0	-0.0	-0.0009728788411065203	0.0	0.02483428931505876	-5.238430858492887e-05	-6.6949856129649875e-06	7.222776800516689e-05	-0.0	-0.0	0.0	-0.0	0.0004324049525369495
cg09198694	-1.652786696613593e-23	-0.0	-0.0	0.0	-0.0	-0.0	0.0	-1.0946253276209992e-05	-0.0	0.0	0.0	0.0003168298424784645	-0.0	-0.0	-0.0	0.0	0.00027408504767184594	0.0	-0.0	-0.0	-0.0	-0.0	0.0	0.0	0.0	0.0	0.0	0.0	-0.0	-0.0	-0.0008383288381752016	0.0	0.0	-0.0	-0.0	-0.0	0.0	0.0	0.0	0.0	-0.0	-0.0	-0.0	0.0	-0.0	-0.0	-0.0	-0.0	-0.0	-2.6128220777284144e-05	-0.003417879637671536	0.0006791944983997927	-0.0	-0.0	0.0	-0.0	-0.004903490384000042	-0.0	0.019291037780982154	2.3884510442645627e-05	1.8996682556861957e-06	9.615124463820303e-05	0.0	-0.0	-0.0	0.0	-0.0
cg17116298	2.9673026147919016e-23	-0.0	-0.0	0.0	-0.0	0.0	-0.0	-3.206263594201854e-05	-0.0	-0.0	-0.0	-0.00045912914163994366	-2.4292634048193828e-05	-0.0	-0.0	0.0	-0.0002393721095701254	-0.0	0.0	-0.0	0.0	0.0	-0.0	-0.0	0.0	-0.0	-0.0	0.0	-0.0	-0.0	-0.002015297628109055	0.0	-0.0	-0.0	-0.0	-0.0	-0.0	-0.0	-0.0	-0.0	-0.0	-0.0	0.0	-0.0	0.0	0.0	0.0	0.0	-0.0	-0.0	0.0009800855638479303	-1.1812574240289025e-05	-0.0	-0.0	-0.0	-0.0	0.006896638027489562	-0.0	0.030049755706065745	-0.00012945415579121262	3.242371494183969e-07	0.00014957864248384172	-0.0	0.0	-0.0	-0.0	-0.0
cg19459716	2.2538374557420625e-23	0.0	0.0	-0.0	-0.0	-0.0	0.0	1.5024275162699387e-05	0.0	0.0	0.0	-0.00048414353317822355	0.0	-0.0	-0.0	0.0	0.00015917576661587964	0.0	-0.0	0.0	0.0	-0.0	0.0	0.0	0.0	0.0	0.0	-0.0	0.0	-0.0	-0.001250915177245833	0.0	-0.0	-0.0	-0.0	-0.0	0.0	0.0	0.0	-0.0	0.0	-0.0	0.0	0.0	0.0	0.0	-0.0	0.0	0.0	-0.0	0.0	-0.0007814299531816068	0.0	0.0	0.0	0.0	0.007768671288892068	-0.0	0.009522920395386561	-3.074695365331359e-05	8.890321398286855e-06	-5.809507823153674e-05	0.0	-0.0	0.0	0.0	-0.0
cg25639468	3.773623374729516e-23	0.0	-0.0	-0.0	0.0	0.0	-0.010013540389230552	-3.346358771881436e-05	0.0	0.0	-0.0	0.0003277274501233773	-4.5426685048173294e-05	0.0	0.0	0.0004884796274980615	0.0006352568044328278	-0.0	0.0	0.0	0.0	-0.0	-0.0	-0.0	-0.0	-0.0	0.0	0.0	0.0	-0.0	0.000374821398211542	-0.0	-0.0	-0.0	-0.0	-0.0	0.0	-0.0	-0.0	0.0	0.0	0.0	0.0	0.0	-0.0	0.0	-0.0	0.0	0.0	-0.0	-0.0006899381715242998	1.6923155356707114e-05	-0.0	0.0	0.0	0.0	0.003912359636054163	-0.0	0.05100567936584274	-0.0	3.3963058246597336e-06	-3.1782963121919675e-05	0.0	-0.0	0.0	-0.0	0.0
cg16295880	-1.4965665187657433e-23	-0.0	0.0	0.0	-0.0	-0.0	-0.0	-1.6775633157508114e-05	-0.0	0.0	0.0	-0.0004637846207609016	0.0	0.0	0.0	0.0	-6.382449858136184e-05	0.0	-0.0	-0.0	-0.0	-0.0	0.0	-0.0	-0.0	-0.0	0.0	-0.0	-0.0	0.0	0.0	-0.0	-0.0	0.0	-0.0	-0.0	-0.0	0.0	0.0	0.0	0.0	0.0	-0.0	-0.0	0.0	0.0	-0.0	0.0	0.0	9.310526947985066e-05	0.0	-5.651968254626695e-05	-0.0	-0.0	-0.0	0.0	0.0005446845965615249	-0.0	-0.024632945246588902	-0.00014666406332265134	2.354223504261047e-07	7.563205918377029e-06	-0.0	-0.0	0.0	-0.0	-0.0003154388625117129
cg01425393	5.455915287727222e-23	-0.0	-0.0	-0.0	0.0	0.0	0.0	-8.572329294893828e-06	0.0	-0.0	-0.0	0.0005301998397499394	-7.182004423931009e-05	-0.0	-0.0	0.0	0.00023464794043737887	-0.0	-0.0	0.0	0.0	0.0	-0.0	-0.0	0.0	0.0	0.0	-0.0	-0.0	-0.0	0.0018931222150646136	0.0	0.0	0.0	-0.0	-0.0	0.0	0.0	0.0	-0.0	0.0	0.0	0.0	0.0	-0.0	-0.0	0.0	-0.0	-0.0	0.0	-0.0	0.0002784436099410106	-0.0	0.0	-0.0	-0.0	0.000491046147546493	0.0	0.011301383171733796	3.9641110661704e-05	-9.030357436939078e-06	-1.0901100281716365e-05	0.0	0.0	0.0	0.0	-0.0
cg12559031	-1.397378888826782e-23	0.0	0.0	0.0	0.0	0.0	0.0	2.8505377485324492e-05	-0.0	-0.0	-0.0	-0.0004385020964969893	-9.764499979023298e-06	-0.0	-0.0	-0.0	-1.1491497253617335e-05	-0.0	0.0	0.0	-0.0	0.0	-0.0	-0.0	0.0	-0.0	0.0	-0.0	0.0	-0.0	-0.0	-0.0	0.0	0.0	0.0	0.0	0.0	-0.0	-0.0	0.0	-0.0	0.0	-0.0	0.0	-0.0	0.0	-0.0	-0.0	0.0	0.0	-0.0003005808430472665	-0.00011819355606532199	0.0	0.0	0.0	0.0	0.0010382577350479102	0.0	0.020613448971370383	1.274119746430909e-05	-4.466225234441671e-06	6.003151453639461e-06	-0.0	-0.0	0.0	-0.0	-0.0
cg09684112	-3.12215514372115e-23	0.0	-0.0	0.0	0.0	-0.0	0.0	2.0962862161508795e-05	0.0	-0.0	-0.0	0.0016499644817028062	0.0	-0.0	-0.0	0.0	0.00012766462442707696	0.0	0.0	-0.0	-0.0	0.0	-0.0	-0.0	0.0	0.0	0.0	-0.0	0.0	-0.0	-0.0	-0.0	0.0	-0.0	0.0	0.0	0.0	0.0	0.0	0.0	0.0	0.0	-0.0	0.0	-0.0	-0.0	0.0	-0.0	0.0	0.0	0.00037921877240839924	0.00021270967328589405	-0.0	0.0	-0.0	0.0	0.0	-0.0	0.0069569541768864365	2.1068688819152188e-05	-9.668729058185884e-06	4.685545278616919e-05	0.0	0.0	-6.801134884366837e-07	-0.0	-0.0
cg20909742	-4.278145584487717e-23	0.0	-0.0	-0.00015911044494780978	-0.0	-0.0	-0.0	-1.2996263479870284e-05	0.0	0.0	0.0	-0.0013004883555073328	-1.9217918171454123e-05	-0.0	-0.0	-0.0	-0.00019764644638859975	-0.0	-0.0	0.0	-0.0	-0.0	-0.0	-0.0	0.0	0.0	-0.0	0.0	-0.0	-0.0	0.0026224042164032955	0.0	0.0	0.0	-0.0	-0.0	0.0	0.0	-0.0	-0.0001772286218975974	-0.0	0.0	-0.00016862778229869896	0.0	-0.0	0.0	-0.0	0.0	0.0	0.0	-0.0007717918684731423	-0.0002299916680282839	-0.0	0.0	-0.0	0.0	0.00023107586582951062	-0.0	0.005279845150092835	5.339651469193558e-07	-4.597735303274575e-06	-2.9942572859358673e-05	0.0	-0.0	0.0	0.0	0.0
cg00767977	1.8452905802367168e-23	-0.0	-0.0	-0.0	-0.0	0.0	0.0	1.060961323336446e-05	-0.0	0.0	-0.0	0.0001686629946365636	-0.0	0.0	-0.0	-0.0	0.0	0.0	0.0	0.0	-0.0	-0.0	0.0	0.0	-0.0	0.0	0.0	0.0	0.0	0.0	-0.002842912999847825	-0.0	0.0	-0.0	-0.0	-0.0	0.0	0.0	0.0	-0.0	0.0	0.0	-0.0	0.0	-0.0	-0.0	-0.0	-0.0	-0.0	-8.58960118517957e-05	0.0005354661426147349	0.0006838690984107354	0.0	-0.0	-0.0	-0.0	0.005781217283653953	0.0	-0.016552258550306356	-0.0	-2.194755543074117e-06	-7.910005488002416e-06	-0.0	0.0	-4.194674785383043e-06	0.0	-0.0
cg25695232	1.0055258885178888e-23	0.0	0.0	0.0	-0.0	0.0	0.0	1.3120217276595561e-05	-0.0	0.0	0.0	-0.0023836421883193133	-0.0	-0.0	-0.0	0.0	8.886982696333818e-06	0.0	0.0	-0.0	0.0	-0.0	0.0	0.0	-0.0	-0.0	0.0	0.0	-0.0	-0.0	0.0	0.0	0.0	-0.0	0.0	-0.0	-0.0	-0.0	0.0	-0.0	0.0	-0.0	-0.0	-0.0	-0.0	0.0	0.0	0.0	0.0	0.0	0.0008256335011182423	-0.00036972963275025937	-0.0	0.0	-0.0	0.0	-0.0023213621714691384	-0.0	-0.00968111960539317	-1.369811136510237e-05	-5.550869434765033e-07	1.8663519508600588e-05	-0.0	0.0	0.0	-0.0	-0.0
cg21209552	-1.5494462190225505e-23	0.0	-0.0	-0.0	0.0	0.0	0.0	-8.793382034176033e-06	0.0	0.0	0.0	0.001277531571695796	-0.0	0.0	0.0	0.0	0.00022970404269465335	-0.0	-0.0	0.0	-0.0	0.0	-0.0	0.0	0.0	0.0	0.0	-0.0	0.0	-0.0	0.0037275401425151226	0.0	-0.0	0.0	-0.0	0.0	-0.0	0.0	-0.0	0.0	0.0	0.0	0.0	0.0	0.0	-0.0	-0.0	-0.0	-0.0	-0.0	-0.0	0.00018130877380901115	0.0	-0.0	0.0	-0.0	-0.001424237083119174	0.0	-0.007497721855158689	4.279760908270132e-05	-6.6008004914071846e-06	2.070955343717267e-05	0.0	-0.0	0.0	0.0	0.00015109053779494412
cg07064544	-3.015428533019258e-23	-0.0	-0.0	-0.0	-0.0	-0.0	-0.0	-2.29863081080322e-05	-0.0	0.0	0.0	-0.0004029147605391454	-0.0	0.0	0.0	0.0	-0.0003437257439625255	-0.0	-0.0	-0.0	0.0	-0.0	0.0	0.0	0.0	-0.0	0.0	-0.0	-0.0	-0.0	0.002036961842176528	-0.0	0.0	-0.0	-0.0	-0.0	-0.0	0.0	0.0	0.0	0.0	0.0	-0.0	0.0	-0.0	0.0	-0.0	0.0	0.0	0.0	-0.0	-0.0002862459669850267	0.0	-0.0	0.0	-0.0	-0.0034583521815646206	0.0	0.03441860556348971	-4.860118441519701e-05	-1.765047189327451e-07	-9.855377293941754e-05	0.0	0.0	-0.0	-0.0	0.0
cg20808508	2.759104036068214e-23	0.0	0.0	0.0	0.0	0.0	-0.0	-3.535785419956744e-05	0.0	-0.0	-0.0	-0.001131463019382226	-2.895265957375643e-06	0.0	0.0	-0.0	5.553001903563926e-05	-0.0	-0.0	0.0	0.0	-0.0	-0.0	-0.0	0.0	0.0	0.0	0.0	-0.0	-0.0	-0.00515666034467831	0.0	0.0	0.0	0.0	0.0	0.0	-0.0	0.0	0.0	-0.0	0.0	0.0	-0.0	0.0	-0.0	0.0	0.0	0.0	0.0	0.00023885182043876756	0.0009408825497598133	-0.0	0.0	0.0	-0.0	-0.006746428647085561	0.0	-0.002749017687840248	4.075824548067118e-05	-6.792238571541278e-06	3.361645156440734e-05	0.0	0.0	2.4368491435401777e-06	0.0	0.0011225847068572362
cg18129140	-2.231165636430251e-23	0.0	-0.0	0.0	-0.0	0.0	0.0	-2.2895696044997196e-05	0.0	0.0	0.0	-0.0001742150698376604	0.0	0.0	0.0	-0.0	0.00047130737987623384	0.0	0.0	-0.0	0.0	-0.0	0.0	0.0	0.0	0.0	0.0	0.0	0.0	-0.0	0.0	0.0	-0.0	-0.0	-0.0	-0.0	-0.0	0.0	0.0	0.0	0.0	0.0	-2.2598347915861485e-05	-0.0	0.0	0.0	0.0	-0.0	-0.0	-0.00015299621940200334	0.0003681366669197895	0.00031813390899895923	0.0	-0.0	0.0	-0.0	-0.006343372094668433	0.0	-0.0013498711172534373	-6.92982583345757e-05	5.067883541212446e-06	-5.9419829315190103e-05	0.0	-0.0	-0.0	0.0	-0.0
cg00262132	-1.1108204125103549e-23	0.0	0.0	0.0	0.0	0.0	-0.027265365918778636	-3.400634362169173e-05	0.0	-0.0	-0.0	0.0008738210698837182	-0.0	-0.0	-0.0	-0.0	0.0002031523468384894	-0.0	-0.0	0.0	0.0	0.0	-0.0	-0.0	0.0	-7.109662689355342e-05	0.0	-0.0	-0.0	0.0	-0.005902683997422426	0.0	-0.0	-0.0	-0.0	-0.0	-0.11474062225749262	0.0	-0.0	-0.0	-0.0	-0.0	0.0	0.0	0.0	-0.0	0.0	-0.0	0.0	0.0	-0.0003164513821249459	0.000114440684124041	-0.0	0.0	0.001787262719658879	0.0	0.006445792305678326	-0.0	0.046668202297505956	1.6685379419855903e-05	-5.0682394910188755e-06	7.563760110243614e-05	0.0	0.0	-0.0	-0.0	-0.0
cg08555460	-1.871028630767848e-24	-0.0	-0.0	-0.0	0.0	0.0	0.0	-1.0149922975241852e-05	-0.0	0.0	0.0	0.001934775782789658	5.915490751624481e-05	-0.0	0.0	0.0	0.0001284771877744365	-0.0	0.0	-0.0	-0.0	0.0	0.0	0.0	-0.0	0.0	0.0	0.0	-0.0	-0.0	0.0069177538228517525	0.0	0.0	-0.0	-0.00012154554878412999	-0.0	0.0	0.0	-0.0	-0.0	-0.0	-0.0	-0.0	0.0	-0.0	-0.0	-0.0	0.0	-0.0	-2.626889901604369e-05	-0.0005433755509164742	5.125641472483802e-06	0.0	0.0	0.0	-0.0	-0.004423662808333409	-0.0	0.08152300775753113	-0.0	-4.781326471161537e-07	-9.27207861541694e-05	-0.0	0.0	0.0	0.0	-0.0
cg10976481	2.0944684140159458e-24	0.0	-0.0	0.0	-0.0	-0.0	-0.0	-5.775520765735536e-05	0.0	-0.0	-0.0	-0.0004104453960406935	-0.0	0.0	0.0	-0.0	-9.791227700392353e-06	0.0	0.0	0.0	-0.0	-0.0	-0.0	0.0	-0.0	0.0	0.0	-0.0	0.0	-0.0	0.0	0.0	-0.0	0.0	0.0	0.0	-0.0	0.0	-0.0	-0.00013831487672395304	-0.0	0.0	0.0	0.0	0.0	-0.0	-0.0	0.0	0.0	0.0	-0.0007383918504672095	-9.666611408533232e-06	0.0	-0.0	-0.0	-0.0	0.0025473281260815664	0.0	0.029619554487113623	0.0	4.550221063442709e-06	1.439198314551507e-05	0.0	-0.0	-0.0	0.0	0.0
cg12344316	-9.87288468686076e-24	0.0	0.0	0.0	0.0	0.0	-0.0	1.7285420035957047e-05	-0.0	0.0	0.0	-0.0012547581611934884	0.0	-0.0	-0.0	0.0	7.645259350039051e-05	0.0	-0.0	0.0	-0.0	0.0	0.0	0.0	-0.0	-0.0	0.0	0.0	0.0	0.0	0.0002503455651380739	0.0	-0.0	0.0	0.0	0.0	-0.0	-0.0	-0.0	0.0	0.0	-0.0	-0.0	-0.0	-0.0	0.0	-0.0	0.0	0.0	0.0	-0.0	0.00043051095986239025	0.0	-0.0	-0.0	0.0	-0.0020984359139118924	0.0	-0.012065980364593151	-0.0	-2.6133464293634176e-06	-1.0766410485414922e-05	-0.0	-0.0	-0.0	0.0	0.0
cg19028179	6.09244886285197e-23	-0.0	-0.0	-0.0	-0.0	0.0	0.0	1.3957611887424317e-05	-0.0	0.0	0.0	-0.00032475819181491776	0.0	0.0	0.0	0.0	-0.00020814979276408946	0.0	-0.0	-0.0	-0.0	-0.0	0.0	0.0	0.0	-0.0	-0.0	-0.0	-0.0	-0.0	-0.0008221382724434302	0.0	-0.0	0.0	0.0	-0.0	0.0	-0.0	-0.0	-0.0	0.0	0.0	-0.0	-0.0	0.0	0.0	-0.0	0.0	0.0	-0.0	-0.0	-0.00023755206465073616	-0.0	-0.0	-0.0	-0.0	0.004175518247954338	-0.0	-0.022379749680088493	-9.55198987312092e-05	-9.513112263421105e-07	2.8106310188058502e-05	-0.0	-0.0	5.567404207983724e-07	0.0	0.0
cg09988461	6.557393350889305e-23	-0.0	0.0	0.0	0.0	-0.0	-0.0	1.448076093820129e-06	-0.0	0.0	0.0	0.0005988923843287329	0.0	-0.0	0.0	0.0	0.00027459748626996794	-0.0	-0.0	-0.0	0.0	0.0	-0.0	-0.0	0.0	0.0	-0.0	-0.0	0.0	0.0	0.0015343044388220854	-0.0	0.0	0.0	0.0	0.0	-0.0	0.0	0.0	-0.0	0.0	0.0	-0.0	0.0	-0.0	0.0	0.007903626794723699	0.0	-0.0	-1.741283320502392e-06	0.0	0.0003921143859557975	0.0	0.0	-0.0	0.0	0.0016351571859223085	-0.0	0.023469384646709397	-0.00016257486212251372	-1.094786298071189e-05	-2.74022043484419e-06	-0.0	0.0	-0.0	-0.0	-0.0
cg26896911	3.4210369846252564e-23	-0.0	0.0	0.0	-0.0	0.0	0.0	4.301499826033858e-06	0.0	0.0	0.0	-0.002112806912058561	-0.0	-0.0	-0.0	0.0	-0.0002370048229793605	0.0	-0.0	0.0	0.0	-0.0	0.0	0.0	-0.0	-0.0	0.0	-0.0	-0.0	-0.0	0.002729776111021388	0.0	0.0	-0.0	0.0	-0.0	-0.0	-0.0	0.0	0.0	0.0	-0.0	-0.0	-0.0	0.0	0.0	0.0	-0.0	0.0	0.0	0.0015697242001007463	-2.5876426325240448e-05	0.0	0.0	0.0	0.0	0.0023719071040871785	-0.0	0.016002809831616203	-1.789387777732519e-05	-2.502651133190289e-06	-2.4487011649626706e-05	-0.0	0.0	0.0	0.0	0.0
cg26685160	-2.679012639581502e-23	-0.0	-0.0	0.0	0.0	-0.0	0.0	3.311971947529057e-05	0.0	-0.0	-0.0	0.001570578716150491	-0.0	0.0	0.0	-0.0	-5.827548009514105e-05	-0.0	-0.0	-0.0	-0.0	0.0	0.0	-0.0	-0.0	0.0	-0.0	-0.0	0.0	0.0	-0.0	0.0	0.0	-0.0	0.0	0.0	-0.0	0.0	0.0	-0.0	0.0	0.0	-0.0	-0.0	-0.0	0.0	0.0	-0.0	-0.0	-0.0	-0.0	0.0006561663990904142	0.0	0.0	-0.0	-0.0	0.0007997066935787816	0.0	-0.00043231942679769757	2.3975013413907126e-06	-4.2406653015596644e-06	2.0956958882553302e-05	0.0	-0.0	4.810915818001099e-06	0.0	0.00031441032700050024
cg04634483	7.574084641449163e-23	0.0	-0.0	-0.0	0.0	0.0	0.010103505303605301	6.993219341288444e-05	0.0	0.0	0.0	0.0010095354906051008	-0.0	-0.0	-0.0	-0.0	0.00016253673139919201	0.0	-0.0	-0.0	0.0	0.0	0.0	0.0	-0.0	0.0	0.0	-0.0	0.0	-0.0	0.00460182545410121	0.0	-0.0	0.0	0.0	0.0	-0.0	-0.0	-0.0	0.0	-0.0	-0.0	0.0	-0.0	0.0	0.0	0.0	0.0	-0.0	-0.0	0.0012116202630259012	-0.0001563956270928342	-0.0	0.0	0.0	0.0	-0.00369171065622526	0.0	-0.002968939050501908	2.012777301237239e-05	1.304176022585865e-07	6.493331186817402e-05	-0.0	-0.0	7.499675929421394e-06	0.0	-0.0
cg00598568	-1.0067135751726222e-23	0.0	0.0	1.4350880544866883e-05	-0.0	-0.0	0.0	-1.0114833516496212e-05	-0.0	0.0	-0.0	-0.0013843118102352713	-0.0	0.0	0.0	0.0	0.00014149376904786055	-0.0	-0.0	0.0	-0.0	0.0	0.0	0.0	0.0	0.0	0.0	-0.0	-0.0	-0.0	-0.000777675096426242	0.0	0.0	0.0	0.0	-0.0	0.0	-0.0	-0.0	-0.0	0.0	-0.0	0.0	-0.0	0.0	0.0	0.0	-0.0	0.0	0.0	0.0016169211647291625	7.799793652542311e-05	-0.0	-0.0	-0.0	-0.0	0.00327574518582912	0.0	-0.03774877749471439	-4.5445365247272344e-05	-9.76560416338144e-06	6.404584508489117e-05	-0.0	0.0	0.0	-0.0	0.0
cg12613660	-1.0210956065722836e-22	-0.0	-0.0	-0.0	-0.0	-0.0	0.0	-2.672595898845639e-05	-0.0	0.0	0.0	-0.0009775416375826405	-0.0	0.0	0.0	0.0	0.0001358292308457276	-0.0	0.0	-0.0	-0.0	-0.0	0.0	-0.0	0.0	-0.0	0.0	-0.0	-0.0	0.0	-0.0007777034682806167	-0.0	-0.0	-0.0	-0.0	-0.0	-0.0	0.0	0.0	-0.0	0.0	0.0	-0.0	-0.0	-0.0	0.0	-0.0	-0.0	0.0	2.2125225467728068e-05	-0.003233184721914482	-0.00023803759970671704	0.0	-0.0	-0.0	0.0	0.0032467748521497835	0.0	-0.016011823792067312	-1.7245143588750146e-06	2.1673110923728837e-07	-1.9762911273061664e-05	-0.0	-0.0	-0.0	0.0	-0.00024168104782374642
cg25030017	-6.512692476187943e-23	-0.0	0.0	0.0	0.0	-0.0	-0.0	1.1350367337233798e-05	-0.0	0.0	0.0	0.0021957674638874132	5.291353670036255e-05	0.0	0.0	-0.0	-0.0	-0.0	-0.0	0.0	-0.0	0.0	0.0	0.0	0.0	-0.0	-0.0	0.0	-0.0	-0.0	-0.0014049813230222646	0.0	-0.0	-0.0	-0.0	-0.0	-0.0	0.0	-0.0	-0.0	0.0	0.0	0.0	0.0	0.0	-0.0	0.0	-0.0	-0.0	-0.0	0.0	-0.00033970888659027877	0.0	-0.0	0.0	-0.0	-0.003108633974368778	-0.0	-0.03509865511849396	6.179578265262253e-05	-3.5460564839144136e-06	-4.772083817655449e-05	0.0	0.0	0.0	-0.0	0.0
cg26783387	7.663495504643522e-24	0.0	0.0	0.0	0.0	-0.0	0.0	2.6276473185281092e-05	0.0	0.0	0.0	0.00205265687096157	0.0	0.0	0.0	-0.0	9.816157403928664e-05	-0.0	-0.0	0.0	0.0	0.0	-0.0	-0.0	-0.0	0.0	-0.0	-0.0	0.0	0.0	-0.0	0.0	0.0	-0.0	0.0	0.0	-0.0	0.0	0.0	-0.0	0.0	0.0	0.0	-0.0	-0.0	0.0	0.0	-0.0	-0.0	0.0	0.0	0.0003814179719937104	0.0	0.0	0.0	-0.0	-0.000133575151449437	0.0	0.004283389006260137	0.0	-5.4993281257385605e-06	6.041251273968122e-06	0.0	-0.0	7.2020379417806265e-06	0.0	0.000377484658111145
cg04505750	1.455491072278726e-24	-0.0	-0.0	-0.0	0.0	0.0	-0.0	-3.4011156337943164e-05	0.0	0.0	0.0	0.001500649922146646	0.0	0.0	0.0	-0.0	0.00016293943462513682	-0.0	-0.0	0.0	-0.0	0.0	0.0	0.0	0.0	0.0	0.0	-0.0	0.0	-0.0	0.0009922075386820483	-0.0	-0.0	0.0	-0.0	0.0	-0.0	-0.0	0.0	0.0	0.0	0.0	0.0	0.0	0.0	-0.0	-0.0	-0.0	0.0	0.0	0.0	0.00028044690727076	0.0	-0.0	0.0	-0.0	-0.001497984822278208	0.0	0.00044846726016139994	4.755513878937175e-05	-4.2008648283664245e-06	-1.8389454255442682e-05	0.0	-0.0	7.532861739231155e-06	0.0	0.0
cg17646561	2.2431814804557842e-23	-0.0	-0.0	-0.0	-0.0	-0.0	0.14034064321841636	1.2955852750704126e-05	-0.0	-0.0	0.0	-0.000395231498040591	9.488216029898415e-06	0.0	0.0	0.0	0.00028660042998522557	-0.0	-0.0	0.0	0.0	-0.0	-0.0	0.0	-0.0	-0.0	0.0	-0.0	0.0	0.0	-0.0035737163056248464	0.0	-0.0	-0.0	0.0	-0.0	-0.0	-0.0	0.0	0.0	-0.0	-0.0	-0.0	-0.0	-0.0	0.0	-0.0	-0.0	0.0	3.3997440958539824e-05	0.0013377401069339608	0.0003773568413701616	-0.0	-0.0	0.0	0.0	-0.003950351284002169	-0.0	-0.051662664403011094	-9.126831798864093e-05	9.29344420952079e-06	-9.878725951095405e-05	0.0	0.0	-2.17129400747195e-06	-0.0	0.0
cg04342230	-8.227853238661106e-23	-0.0	0.0	0.0	0.0	-0.0	0.0065173019923436045	7.384878574885316e-05	0.0	-0.0	-0.0	-0.0005141343675744732	1.1945423709644814e-05	-0.0	0.0	6.301995754219111e-05	-3.77582179785381e-05	0.0	-0.0	0.0	0.0	0.0	-0.0	-0.0	0.0	0.0	-0.0	-0.0	-0.0	-0.0	-0.0002698666432958475	0.0	-0.0	0.0	0.0	0.0	0.0	-0.0	0.0	0.00012522516715237313	-0.0	0.0	0.0	-0.0	-0.0	0.0	0.0	-0.0	-0.0	-2.590761023789696e-05	-0.00018180933951515927	-0.00037818692861431584	0.0	-0.0	-0.0	-0.0	0.011896088036221199	-0.0	-0.020353273404272256	2.9150724956215563e-05	-9.753769170770574e-07	-0.0001238721676406485	-0.0	-0.0	0.0	0.0	-0.0
cg19298856	-2.1724587175484974e-23	-0.0	0.0	0.0014256232444914293	0.0	0.0	-0.0	-4.6154611068796575e-06	-0.0	-0.0	-0.0	-0.0003463269650835266	-0.0	-0.0	-0.0	0.0	3.6291628622840456e-05	-0.0	0.0	-0.0	0.0	0.0	0.0	-0.0	0.0	-0.0	-0.0	0.0	-0.0	-0.0	7.351209950697045e-05	-0.0	0.0	-0.0	0.0	0.0	-0.0	0.0	0.0	2.3528584246133056e-05	-0.0	0.0	-0.0	0.0	0.0	-0.0	-0.0	-0.0	-0.0	-1.80252256946139e-05	-0.0	-0.0006874456816982401	0.0	0.0	-0.0	0.0	-0.0017129855478279484	-0.0	-0.010580539059136189	-0.00013664571808444202	-9.435391627811581e-06	-7.5379135463144585e-06	-0.0	0.0	-0.0	-0.0	-0.0
cg05351554	-6.161271102128311e-24	0.0	-0.0	0.0	0.0	-0.0	0.033586893276916246	2.1415784723900427e-05	-0.0	-0.0	0.0	0.000753427771957846	2.3594704324985563e-05	0.0	0.0	-0.0	-4.8621626151499994e-05	0.0	-0.0	-0.0	0.0	0.0	-0.0	0.0	0.0	0.0	-0.0	0.0	-0.0	-0.0	0.0016248377310600604	0.0	0.0	0.015733393313831206	0.0	0.0	0.0	0.0	0.0	-0.0	-0.0	0.0	0.0	0.0	-0.0	-0.0	0.0	0.0	-0.0	-1.36107037270536e-05	0.0	0.00030029414904045424	-0.0	0.0	-0.0	0.0	0.0021544221321016612	-0.0	0.01788163888834957	-2.995187612331401e-05	-9.709265898850338e-06	-2.7438955107060936e-05	0.0	0.0	0.0	0.0	-0.0
cg26467477	5.718403888809803e-23	-0.0	0.0	0.00036432958801829767	-0.0	-0.0	-0.0	1.875920769146296e-05	-0.0	-0.0	-0.0	-0.001034371923030733	-0.0	-0.0	-0.0	-0.0	-0.00016715612661924898	0.0	0.0	-0.0	0.0	0.0	0.0	0.0	0.0	0.0	0.0	0.0	-0.0	-0.0	-0.0006929489186907902	-0.0	0.0	-0.0	-0.0	-0.0	-0.0	0.0	0.0	-0.0	0.0	-0.0	-0.0	0.0	-0.0	-0.0	0.0	0.0	0.0	0.0	-0.002856120444292981	-0.0005737061852566737	0.0	-0.0	0.0	0.0	0.0014504438126771507	-0.0	0.07042399810285263	-8.860277504350797e-05	-1.4364721281334043e-06	6.415158572837427e-05	-0.0	-0.0	-0.0	-0.0	-0.0
cg04650060	-5.109931324245118e-24	0.0	0.0	0.0	0.0	0.0	-0.0	-5.804760484413939e-06	-0.0	0.0	0.0	0.0007692036427419936	9.134869166060083e-07	0.0	0.0	0.0	-0.000193733848845355	0.0	0.0	0.0	0.0	0.0	0.0	0.0	0.0	-0.0	-0.0	0.0	-0.0	0.0	0.0	-0.0	0.0	0.0	-0.0	-0.0	-0.0	0.0	-0.0	0.0	0.0	0.0	-0.0	0.0	0.0	0.0	0.0	0.0	0.0	0.0	-0.0	-0.0004561531922563413	-0.0	-0.0	-0.0	-0.0	-0.0004236471954146721	-0.0	0.009416146890690409	-4.740874574071127e-05	-1.7035793614216133e-07	1.9734571950364305e-05	-0.0	-0.0	-0.0	-0.0	0.00030566330903270277
cg15001019	-1.0125666343816392e-23	0.0	0.0	-9.460334745626806e-05	0.0	0.0	-0.0	-2.7402608802798575e-05	0.0	0.0	0.0	-0.0012008846505941898	0.0	0.0	0.0	0.0	0.000143184621906112	0.0	0.0	0.0	-0.0	0.0	0.0	0.0	0.0	-0.0	0.0	0.0	-0.0	-0.0	-0.006191380884261451	-0.0	0.0	-0.0	0.0	0.0	0.0	0.0	0.0	0.0	-0.0	-0.0	0.0	0.0	0.0	-0.0	-0.0	0.0	-0.0	-3.2345377660228395e-06	-0.000944892056693768	-0.0003681078753630542	0.0	0.0	-0.0	-0.0	-0.0076288082138783525	0.0	0.053522725821010135	5.1638511556049375e-05	4.072521593037707e-06	7.696466936964975e-05	-0.0	0.0	-3.191906569979878e-06	-0.0	0.0006091347932516913
cg10271847	1.958520370545062e-24	-0.0	-0.0	0.0	0.0	0.0	-0.042914788249663695	-2.5863724894827052e-05	0.0	-0.0	0.0	0.002636592645938671	0.0	0.0	0.0	-0.0	-6.512719188591788e-05	-0.0	0.0	0.0	-0.0	0.0	-0.0	-0.0	0.0	0.0	-0.0	-0.0	0.0	0.0	0.0011244277070419685	-0.0	-0.0	0.0	0.0	0.0	-0.0	0.0	0.0	-0.0	-0.0	0.0	0.0	0.0	-0.0	-0.0	0.0	-0.0	-0.0	-0.0	0.0	3.638102721227392e-05	0.0	-0.0	-0.0	-0.0	0.003643758870268915	0.0	0.003981935152340218	-2.1836564892809696e-05	-6.724517523304362e-06	-8.44854867320744e-06	0.0	-0.0	0.0	-0.0	0.0
cg16230918	-1.0066966263145216e-23	-0.0	-0.0	-0.0	-0.0	0.0	-0.0	-2.86047142205954e-05	0.0	-0.0012273794593503635	-0.00012717626635831047	-0.0017508263837567224	-2.6757607566068577e-05	-0.0	-0.0	0.0	-0.00014505867325335925	-0.0	-0.0	-0.0	0.0	-0.0	-0.0	-0.0	0.0	-0.0	-0.0	-0.0	-0.0	-0.0	-0.0030496605272339336	0.0	-0.0	-0.0	-0.0	-0.0	-0.0	0.0	0.0	0.0	0.0	-0.0	0.0	0.0	0.0	0.0	-0.0	0.0	-0.0	-2.425461960972464e-05	-0.0	6.026544580069885e-05	-0.0	-0.0	0.0	0.0	-0.0009537572114221197	0.0	0.04477055800452245	0.0	-3.9939393986320024e-07	-0.0001039385202599631	0.0	0.0	0.0	-0.0	-0.0
cg21852429	7.44433746719171e-24	-0.0	0.0	0.0	0.0	0.0	-0.0	-1.8211449550189415e-05	-0.0	0.0	0.0	0.00028259328322041835	0.0	-0.0	-0.0	-0.0	-2.5757397891907798e-05	0.0	0.0	0.0	-0.0	0.0	0.0	0.0	-0.0	-0.0	0.0	0.0	-0.0	0.0	0.0005238647822521636	0.0	0.0	-0.0	0.0	0.0	0.0	0.0	0.0	-0.0	0.0	0.0	0.0	0.0	-0.0	-0.0	0.0	-0.0	-0.0	-0.0	6.569585410696589e-05	-0.00029651522997920567	0.0	-0.0	0.0	-0.0	-0.0029933515975756725	0.003032935621345009	0.0456746745026999	-0.0001141087664417033	-4.6299410097836956e-06	9.834918875021422e-05	-0.0	0.0	-0.0	0.0	8.177794308687276e-05
cg11804414	-5.910941256665027e-24	-0.0	0.0	0.00013345570538092374	-0.0	0.0	-0.0	1.9888166655504e-05	-0.0	0.0	0.0	-0.001817670290688953	0.0	0.0	0.0	-0.0	-9.943673957530256e-05	0.0	0.0	-0.0	0.0	0.0	0.0	0.0	-0.0	-0.0	0.0	0.0	-0.0	0.0	-0.0013530355585467902	0.0	-0.0	-0.0	-0.0	-0.0	-0.0	-0.0	0.0	0.0	0.0	-0.0	-0.0	-0.0	0.0	0.0	0.0	0.0	0.0	-0.0	0.0	-0.0001635174537576357	0.0	0.0	0.0	0.0	-0.001826353070054743	-0.0	-0.005039413269712652	-5.475896726075939e-05	-1.581964441937702e-05	5.832002289121094e-07	-0.0	-0.0	-0.0	0.0	-0.00011287410547904995
cg22789605	3.8763078756294435e-23	0.0	0.0	-0.00022598013392845465	0.0	0.0	0.13723156133294273	7.435407705169467e-05	0.0	0.0	0.0	0.00040743334224386	0.0	-0.0	-0.0	-0.0	-7.719994784172395e-05	0.0	0.0	0.0	0.0	0.0	-0.0	-0.0	-0.0	-0.0	-0.0	0.0	0.0	0.0	0.0011361478694655587	0.0	-0.0	-0.0	-0.0	-0.0	-0.0	-0.0	0.0	0.0	0.0	-0.0	-0.0	-0.0	-0.0	0.0	0.0	-0.0	-0.0	0.0	0.001913753630600011	-0.00017406222853009987	-0.0	0.0	0.0	-0.0	-0.002823091200619619	-0.0	-0.0016236465261637058	1.0856363900613177e-05	3.480563073896521e-06	-3.781336446375887e-06	0.0	0.0	0.0	-0.0	0.0
cg15448721	6.0479694044999414e-24	0.0	-0.0	-0.0	0.0	0.0	-0.0	2.6793017615808727e-05	-0.0	0.0	0.0	-0.00018811414215453784	2.3982901972630735e-05	0.0	0.0	-0.0	4.440071585251299e-05	0.0	0.0	-0.0	-0.0	-0.0	0.0	0.0	-0.0	-0.0	0.0	0.0	0.0	-0.0	-0.0027946243655016445	0.0	-0.0	0.0	0.0	0.0	0.0	-0.0	-0.0	-0.0	-0.0	-0.0	0.0	-0.0	-0.0	0.0	-0.0	-0.0	-0.0	-0.0	-0.0	0.0001803024977993528	0.0	-0.0	-0.0	-0.0	2.5054300090104314e-05	0.0	0.008495189350219947	-4.5932452844881724e-05	7.0839954357404964e-06	7.770111470280369e-05	-0.0	-0.0	0.0	0.0	0.0002614251027462339
cg02611122	6.260579132620274e-24	-0.0	-0.0	-0.0	-0.0	0.0	-0.0	-2.597498475817203e-05	-0.0	-0.0	-0.0	-0.0019070451750938708	-0.0	-0.0	-0.0	0.0	-5.173489107961962e-05	0.0	0.0	0.0	-0.0	-0.0	0.0	0.0	0.0	-0.0	0.0	0.0	-0.0	-0.0	-0.0	-0.0	-0.0	-0.0	-0.0	-0.0	0.0	-0.0	-0.0	0.0	-0.0	-0.0	0.0	0.0	0.0	-0.0	-0.0	0.0	0.0	-0.0	-0.0	-0.0005867715471755734	0.0	-0.0	0.0	0.0	-0.0004171669630502439	-0.0	0.015130057385809241	0.0	4.722778423525276e-06	-1.1337844403571549e-05	-0.0	0.0	-4.426818338325661e-06	-0.0	-0.00022240862293769926
cg20576064	4.191400383656285e-24	0.0	-0.0	-0.0002837210551192211	0.0	0.0	-0.0	-5.768150197682168e-05	-0.0	0.0	0.0	-0.001308982702215752	-7.533845129046064e-05	-0.0	-0.0	0.0	0.00018079348578012799	-0.0	-0.0	0.0	-0.0	0.0	-0.0	-0.0	0.0	-0.0	0.0	0.0	-0.0	-0.0	0.0	-0.0	0.0	0.0	0.0	0.001462459313966622	-0.0	0.0	0.0	-0.0	-0.0	-0.0	0.0	-0.0	-0.0	0.0	0.0	-0.0	0.0	-0.0	0.0	-0.000600082154085099	0.0	0.0	-0.0	0.0	0.005746074249646715	-0.0	-0.022954456046017875	-1.7259681033080243e-05	3.909667931297843e-06	5.50858589756475e-05	0.0	-0.0	2.6065443922389425e-06	0.0	0.0
cg11776323	-1.645082496944931e-23	0.0	-0.0	0.0	-0.0	0.0	-0.0	2.1781042411065296e-06	0.0	-0.0	-0.0	-0.0013907811706821787	-0.0001000959655697619	-0.0	-0.0	0.0	0.0002393883307823122	0.0	-0.0	0.0	-0.0	-0.0	0.0	0.0	0.0	0.0	0.0	0.0	-0.0	-7.666049947508305e-05	-0.0	0.0	0.0	0.0	0.0	0.0	-0.0	0.0	0.0	0.0	0.0	0.0	-0.0	-0.0	0.0	0.0	-0.0	-0.0	0.0	0.0	0.0	-0.0005108914229011157	-0.0	-0.0	0.0	-0.0	-0.004314630268174608	-0.0	0.027017800279457434	-3.641768457716011e-05	-7.62323957772333e-06	5.428015359744935e-05	0.0	-0.0	9.329821514444799e-06	0.0	-0.0
cg23736941	2.579128668597593e-23	0.0	0.0	-0.00043392958369195257	-0.0	0.0	0.0	-2.5628731223993803e-05	-0.0	-0.0	-0.0	-0.0021759490609854263	-9.006100034054445e-05	-0.0	-0.0	7.917207000585979e-05	0.00016256532258159047	0.0	-0.0	0.0	-0.0	-0.0	0.0	-0.0	-0.0	-0.0	0.0	0.0	0.0	0.0	0.0006573944550456567	-0.0	-0.0	-0.0	-0.0	-0.0	0.0	-0.0	0.0	-0.0	0.0	0.0	0.0	0.0	0.0	0.0	-0.0	0.0	0.0	3.626754822102179e-05	0.0	-7.376742189759738e-06	-0.0	0.0	0.0	-0.0	0.002587340772894295	-0.0	0.012532242835006759	2.8660396125982957e-05	3.504817066334099e-07	-4.363454169126205e-05	-0.0	-0.0	2.158348942150803e-06	0.0	-0.0
cg27609500	1.2683531097494355e-23	0.0	0.0	-0.0	0.0	0.0	-0.0	-3.350968650330347e-05	-0.0	-0.0	-0.0	-0.0014554918946962652	-0.0	-0.0	-0.0	0.0	0.00011105513008373721	-0.0	-0.0	-0.0	-0.0	0.0	0.0	0.0	0.0	-0.0	0.0	0.0	-0.0	-0.0	-0.0010896944857742472	-0.0	-0.0	0.0	-0.0	-0.0	0.0	-0.0	-0.0	0.0	-0.0	-0.0	0.0	0.0	0.0	-0.0	-0.0	0.0	0.0	0.0	0.0	2.2927800950406435e-05	0.0	-0.0	0.0	0.0	-0.0024174338083696395	-0.0	0.02548845505048117	4.255615246124325e-06	5.442108988438074e-06	1.5852776177206748e-06	-0.0	0.0	-0.0	-0.0	-0.00023184875121372054
cg11577089	-3.869793193935964e-23	-0.0	0.0	0.0	-0.0	-0.0	0.0	1.3248958578792009e-05	-0.0	-0.0	-0.0	-0.0017848304531576152	-0.0	-0.0	-0.0	-0.0	-0.0003710703069435294	0.0	-0.0	-0.0	-0.0	-0.0	0.0	0.0	0.0	-0.0	-0.0	0.0	-0.0	-0.0	0.0	-0.0	0.0	-0.0	-0.0	-0.0	0.0	-0.0	0.0	-0.0	0.0	0.0	-0.0	-0.0	-0.0	0.0	-0.0	0.0	-0.0	-2.1076434142832184e-05	-0.0004310335637064872	-0.00045114517051268244	-0.0	-0.0	-0.0	-0.0	-5.24612603282278e-05	-0.0	0.01396901374769142	-9.107732567534696e-05	-1.1806863142599836e-05	8.344657829206475e-05	-0.0	0.0	1.2497718195312854e-06	0.0	-0.0
cg04546140	1.6530845274843595e-23	0.0	0.0	0.0	-0.0	-0.0	-0.0	-3.553019942749104e-07	0.0	0.0	0.0	-0.0018650192814188406	-0.000174427928653501	-0.0	-0.0	-0.0	0.00013938943093418752	0.0	-0.0	-0.0	-0.0	0.0	-0.0	-0.0	0.0	0.0	-0.0	0.002814510451648855	-0.0	-0.0	-0.0012551238479673176	-0.0	0.0	0.0	0.0	-0.0	0.0	-0.0	-0.0	0.0	0.0	0.0	-0.0	-0.0	-0.0	0.0	0.0	0.0	0.0	-0.0	0.0	0.0003682200428336428	0.0	0.0	0.0	-0.0	-0.008345584962838562	0.0	0.03128301910399177	2.4615675331521006e-06	-1.1137110817811731e-05	-9.626074765856722e-05	0.0	-0.0	0.0	-0.0	0.0
cg24690094	-2.0718700607773847e-23	0.0	0.0	-0.0	0.0	-0.0	0.0	-3.7220838228346047e-06	-0.0	0.0	0.0	0.0010487728989201953	0.0	-0.0	-0.0	-0.0	0.00014225378595874636	-0.0	-0.0	0.0	0.0	0.0	0.0	0.0	0.0	0.0	0.0	0.0	0.0	0.0	-0.00021893583577197527	0.0	0.0	0.0	0.0	0.0	0.0	-0.0	0.0	-0.0	0.0	0.0	0.0	0.0	0.0	-0.0	-0.0	0.0	0.0	-0.0	0.0007114242976993309	-0.00012270427598548992	-0.0	0.0	-0.0	0.0	-0.006391930745188899	-0.0	-0.011531240407471513	-6.327986215880392e-05	-1.7234132742938967e-06	-9.077440481114607e-06	-0.0	0.0	-1.6739113970175382e-06	-0.0	0.0
cg23040092	-2.9648146675057735e-23	0.0	-0.0	-0.0	0.0	0.0	-0.07137519096030744	-3.329669795661174e-05	0.0	-0.0	-0.0	-0.0005963153009828556	0.0	0.0	0.0	-0.0	0.0002700462170726044	-0.0	-0.0	0.0	-0.0	0.0	-0.0	-0.0	-0.0	-0.0	-0.0	0.0	0.0	0.0	-0.0012696736893254602	-0.0	0.0	0.053761622287807384	0.0028108983175172413	0.0005758834829970336	0.0	-0.0	-0.0	0.0	0.0	0.0	-0.0	0.0	0.0	-0.0	0.0	0.0	-0.0	-3.109429651686055e-05	-0.0	0.0005038758646134893	0.0	0.0	0.0	-0.0	0.0020455943456617193	0.0	-0.031155123751595574	-5.861136915363375e-05	-6.459383822479812e-06	-7.434862005953485e-06	0.0	-0.0	0.0	0.0	0.0
cg01543173	-1.7223598981138556e-23	-0.0	0.0	0.0	0.0	-0.0	0.0	-8.895963117034186e-06	0.0	-0.0	-0.0	0.00026776245878173586	0.0	-0.0	0.0	-0.0	5.9766563096366976e-05	0.0	-0.0	-0.0	0.0	-0.0	-0.0	-0.0	0.0	-0.0	-0.0	0.0	-0.0	0.0	-0.0040771028461970334	-0.0	-0.0	0.0	-0.0	-0.0	-0.0	0.0	0.0	-0.0	0.0	0.0	-0.0	0.0	0.0	-0.0	-0.0	-0.0	0.0	0.0	0.0	-0.0001196057223803424	-0.0	-0.0	-0.0	0.0	0.00653577761885211	-0.0037964426132682436	-0.013014136448855868	0.0	-6.4972105771688644e-06	2.9664741195940584e-05	0.0	-0.0	-0.0	-0.0	-0.0
cg03090940	-8.324493419867416e-23	-0.0	0.0	-0.0	-0.0	-0.0	-0.0	-5.578452861910799e-06	-0.0	-0.0	-0.0	-0.0014352554638415187	-0.0	-0.0	-0.0	0.0	6.794378004121066e-05	0.0	0.0	0.0	-0.0	-0.0	0.0	-0.0	0.0	-0.0	0.0	-0.0	0.0	-0.0	0.0010463953656987535	0.0	-0.0	-0.0	-0.0	0.0	0.0	0.0	0.0	0.0	-0.0	-0.0	0.0	-0.0	0.0	0.0	-0.0	-0.0	0.0	0.0	0.0	-0.00023198550277934378	0.0	0.0	0.0	0.0	-0.0002710519384204361	-0.0	0.03007915039297089	5.443290068793301e-05	6.935833226128276e-06	-2.6764813011385377e-05	0.0	-0.0	7.004012702625517e-06	0.0	0.0
cg10831212	4.203669357504995e-24	0.0	-0.0	-0.0	0.0	0.0	-0.0	-1.983912612041147e-05	0.0	-0.0	0.0	0.001617816004921112	-0.0	0.0	0.0	-0.0	5.1414362004107725e-06	-0.0	-0.0	0.0	0.0	0.0	-0.0	-0.0	0.0	0.0	-0.0	-0.0	0.0	-0.0	0.0	0.0	-0.0	0.0	0.0	0.0	0.0	0.0	0.0	-0.0	0.0	0.0	-0.0	0.0	-0.0	-0.0	0.0	-0.0	-0.0	-0.0	0.0	0.0002349417518493982	-0.0	-0.0	-0.0	-0.0	-0.00184745493675105	-0.0	-0.049778229089214705	1.3638018952742501e-05	4.071934846048903e-06	-2.739444364472822e-05	0.0	0.0	0.0	-0.0	0.0
cg06684537	-5.319029808436643e-23	0.0	-0.0	0.0	-0.0	0.0	-0.12341817000896922	-4.145099320519624e-05	-0.0	-0.0	-0.0	0.0004359972139677654	-0.0	0.0	0.0	-0.0	0.000203987838948249	0.0	-0.0	0.0	0.0	-0.0	0.0	0.0	0.0	-0.0	0.0	0.0	-0.0	-0.0	0.0009227072089862187	0.0	0.0	0.0	0.0	0.0	-0.0	-0.0	0.0	-0.0	-0.0	0.0	0.0	0.0	0.0	-0.0	-0.0	-0.0	0.0	7.847050985256155e-05	0.0020715372384066963	-0.0005043442187515304	-0.0	0.0	0.0	0.0	0.0013395767019370125	0.0	-0.019066977962956397	-6.047352236848676e-05	-1.073872591130754e-05	4.223129486357171e-05	0.0	-0.0	1.3820364556248777e-06	0.0	-0.0
cg12769732	1.7569995363568397e-23	0.0	0.0	0.0	-0.0	0.0	0.0	-4.412991611509294e-06	-0.0	0.0	0.0	-0.001342521345347671	-0.0	0.0	-0.0	-0.0	-0.00018762379535440342	0.0	-0.0	-0.0	0.0	-0.0	0.0	-0.0	-0.0	0.0	0.0	-0.0	-0.0	-0.0	0.0013624844122732103	0.0	0.0	-0.0	-0.0	-0.0	-0.0	-0.0	-0.0	0.0	0.0	0.0	0.0	-0.0	0.0	0.0	0.0	0.0	0.0	0.0	0.0	-0.00040780234684399495	-0.0	0.0	-0.0	0.0	0.0038150687972887017	-0.0	0.014186292432899235	-6.231594621479803e-05	6.623460460543477e-06	1.123108335280296e-05	-0.0	-0.0	2.625302332760289e-06	0.0	-0.0
cg14649680	-4.012656287396019e-23	-0.0	-0.0	0.0	-0.0	-0.0	-0.0	-2.450956605934743e-05	-0.0	-0.0	-0.0	-0.001801838804100102	-0.0	-0.0	-0.0	0.0	-0.00023173041829210728	-0.0	-0.0	-0.0	0.0	-0.0	-0.0	-0.0	-0.0	0.0	0.0	0.0	-0.0	0.0	-0.0	0.0	0.0	-0.0	0.0	0.0	0.0	0.0	0.0	0.0	0.0	-0.0	-0.0	-0.0	-0.0	0.0	0.0	0.0	0.0	-0.0	0.0004446131329390529	-0.0003715150565826845	0.0	-0.0	0.0	0.0	0.00042255061143820074	-0.0	-0.001131876869590122	-0.0	-3.890772040350541e-06	-4.529552742730678e-05	-0.0	-0.0	8.230189668584467e-06	0.0	0.0
cg21265976	1.314681260113975e-23	-0.0	0.0	0.0	-0.0	-0.0	-0.0	8.845956314709489e-06	-0.0	0.0	0.0	-0.0019092466847074377	-0.0	-0.0	-0.0	-0.0	0.0002590168003788341	0.0	0.0	0.0	0.0	0.0	0.0	0.0	0.0	-0.0	0.0	0.0	-0.0	-0.0	0.0	0.0	0.0	-0.0	0.0	-0.0	-0.0	-0.0	0.0	0.0	-0.0	-0.0	0.0	-0.0	-0.0	0.0	-0.0	0.0	0.0	0.0	0.0	-0.00013147509900630964	0.0	-0.0	0.0	0.0	0.000385580858866413	0.0	0.023786135064990797	-5.638158234977504e-06	-4.808511928839837e-06	-5.0213738524390785e-06	-0.0	-0.0	-0.0	0.0	-0.0
cg17944680	3.5510384251752303e-23	-0.0	-0.0	-0.0	0.0	0.0	0.0	-2.8642034682455236e-05	0.0	-0.0	-0.0	0.00014726051521310378	-0.0	-0.0	0.0	-0.0	0.0004513647574698402	-0.0	-0.0	0.0	-0.0	0.0	0.0	0.0	-0.0	0.0	0.0	0.0	-0.0	0.0	0.0006774657652768741	0.0	-0.0	0.0	0.0	0.0	-0.0	-0.0	-0.0	0.0	0.0	0.0	-0.0	0.0	-0.0	-0.0	-0.0	0.0	0.0	-0.0	-0.0007510275175035388	-0.00012425586327569256	0.0	-0.0	0.0005624183029734591	-0.0	-0.0044370961203035126	-0.0	0.03075775196406894	-0.0	1.4515575557845781e-06	6.983596953019438e-05	0.0	-0.0	6.784422375734596e-07	0.0	-0.0
cg16608565	-1.3975821372463593e-24	0.0	-0.0	-0.0	-0.0	-0.0	0.11239358958109862	7.732206097852146e-06	-0.0	-0.0	-0.0	-1.1799224977001003e-05	0.0	0.0	0.0	0.0	0.00011853213022454824	0.0	0.0	-0.0	0.0	-0.0	0.0	0.0	-0.0	-0.0	0.0	0.0	-0.0	-0.0	-0.0015961083821163945	0.0	-0.0	-0.0	-0.0	-0.0	-0.0	0.0	-0.0	0.0	-0.0	-0.0	-0.0	0.0	-0.0	-0.0	0.0	-0.0	-0.0	-2.1017319355858963e-05	7.282830847413357e-05	-0.0	-0.0	0.0	0.0	0.0	0.006262587853033781	-0.0	0.030220951786821458	-0.0	5.5452587275283825e-06	-3.7958819260068305e-05	-0.0	-0.0	-1.258759369793291e-06	-0.0	-0.0005423135677195136
cg27589037	9.662498740705289e-24	-0.0	-0.0	-0.0	-0.0	0.0	-0.0	-1.9055715180531292e-05	-0.0	-0.0	-0.0	-0.0019026333651896697	-0.0	-0.0	-0.0	-0.0	-1.4517327140370416e-05	0.0	0.0	-0.0	-0.0	-0.0	-0.0	0.0	0.0	-0.0	0.0	0.0	-0.0	-0.0	-0.0	-0.0	-0.0	-0.0	-0.0	-0.0	0.0	-0.0	-0.0	0.0	-0.0	-0.0	-0.0	0.0	0.0	-0.0	-0.0	0.0	0.0	-0.0	0.0	-0.0004194526891146407	0.0	-0.0	-0.0	0.0	-0.0005220308792344375	-0.0	0.007059139350528664	-0.0	3.214206790232998e-06	-7.107989082575556e-06	-0.0	0.0	-3.0171574040499455e-06	-0.0	-0.0001633139443325132
cg24052928	-2.455362472707516e-23	-0.0	-0.0	0.0	0.0	-0.0	-0.0	1.0175501469337218e-05	-0.0	0.0	0.0	0.0013572772126681887	9.252964655158112e-05	0.0	0.0	-0.0	0.00024186885422077458	-0.0	-0.0	-0.0	-0.0	0.0	0.0	0.0	0.0	-0.0	-0.0	0.0	0.0	-0.0	0.0	0.0	-0.0	0.0	-0.0	0.0	-0.0	0.0	-0.0	-2.116954153657485e-05	-0.0	-0.0	0.0	0.0	-0.0	-0.0	0.0	-0.0	-0.0	0.0	-0.0	0.0005352397929967412	-0.0	-0.0	0.0	-0.0	0.0025083124801162614	-0.0	0.012033627432573461	-1.577280271411396e-05	-4.209648122790574e-06	4.415055718210321e-05	-0.0	0.0	-6.3072631493247175e-06	0.0	0.0
cg18120564	2.0416345282644545e-23	-0.0	0.0	-0.0	-0.0	-0.0	0.0	3.9298653863168297e-05	-0.0	-0.0	-0.0	-0.001942206196855489	-2.506120573678987e-05	0.0	-0.0	0.0	-0.0001805921738075968	0.0	0.0	-0.0	0.0	0.0	-0.0	-0.0	0.0	0.0	-0.0	0.0	-0.0	-0.0	0.008119544824867294	0.0	0.0	0.0	-0.0	-0.0	-0.0	-0.0	-0.0	-0.0	-0.0	-0.0	0.0	-0.0	0.0	0.0	-0.0	0.0	0.0	5.284474028878913e-05	-0.0011204526219013916	-0.00021984306972648766	0.0	0.0	-0.0005495085010663593	0.0	0.005621741085424031	-0.0	0.026388067255560758	-0.0	3.6709854873439903e-06	2.6137854448217764e-05	-0.0	-0.0	0.0	0.0	-0.0005313614673906638
cg15806306	-7.82875309331659e-24	-0.0	0.0	0.0	0.0	-0.0	0.0	1.4406341936146534e-05	-0.0	-0.0	-0.0	0.001166155424875379	6.593464247451148e-05	-0.0	-0.0	-0.0	-0.0	-0.0	0.0	-0.0	-0.0	0.0	0.0	0.0	0.0	0.0003745374411612031	-0.0	-0.0	-0.0	-0.0	0.001830532731011908	-0.0	0.0	0.0	0.0	0.0	0.0	-0.0	-0.0	-0.0	0.0	0.0	-0.0	0.0	-0.0	-0.0	0.0	-0.0	0.0	-0.0	-0.0014047353152379352	0.000356850935836982	-0.0	-0.0	0.0	0.0	-0.011587358887859374	0.0	0.06160370480836534	-5.847947124752598e-05	4.964294251492577e-06	-5.3596698106948544e-05	-0.0	-0.0	1.3448322181302866e-06	0.0	0.0
cg04545216	3.9792909637388265e-23	0.0	0.0	0.0	-0.0	0.0	-0.04911333976446195	8.238455735067611e-07	0.0	-0.0	-0.0	-0.0006147277280695492	0.0	-0.0	-0.0	-0.0	0.0003114143443531539	0.0	0.0	0.0	0.0	-0.0	0.0	0.0	0.0	-0.0	-0.0	-0.0	-0.0	-0.0	0.0	0.0	0.0	0.0	0.0	0.0001064388047631661	-0.0	0.0	0.0	-0.0	0.0	0.0	0.0	-0.0	0.0	-0.0	0.0	-0.0	-0.0	-0.0	-0.0	0.0	-0.0	0.0	0.0	0.0	0.0033583542078729376	0.0	0.0659075196018448	-3.7715993497850395e-05	-2.8162944455956362e-06	6.446502412930755e-05	0.0	0.0	8.741274289633197e-06	0.0	-0.0
cg00155435	-6.114836867613398e-23	-0.0	-0.0	0.0	0.0	-0.0	0.0	4.609688549641314e-05	-0.0	-0.0	-0.0	0.0013941357959083222	-0.0	0.0	0.0	0.0	7.259056367583385e-05	-0.0	-0.0	-0.0	0.0	0.0	-0.0	-0.0	0.0	0.0	-0.0	0.0	0.0	-0.0	-0.0004538692135281333	-0.0	-0.0	-0.0	0.0	-0.0	0.0	0.0	-0.0	-0.0	-0.0	0.0	-0.0	0.0	-0.0	0.0	0.0	-0.0	0.0	1.0034073792698712e-06	-0.0	-4.19181972842931e-05	-0.0	0.0	-0.0	0.0	0.008738138015791857	-0.0	0.00825178315766706	-0.0	-1.677775330598828e-06	5.260619338579834e-05	-0.0	-0.0	0.0	0.0	-0.0
cg04660422	1.9092604793084746e-23	-0.0	0.0	0.0	0.0	-0.0	0.026291218014639565	2.2662050844325882e-05	-0.0	-0.0	-0.0	0.0005172656731779186	0.0	-0.0	-0.0	-0.0	-0.0003628279465742038	0.0	0.0	-0.0	0.0	-0.0	-0.0	0.0	0.0	0.0	0.0	-0.0	-0.0	0.0	0.0	-0.0	-0.0	-0.0	-0.0	-0.0017685041740469613	-0.0	-0.0	0.0	0.0	-0.0	0.0	-0.0	0.0	0.0	-0.0	-0.0	-0.0	0.0	0.0	0.0	0.00045191626441434303	-0.0	0.0	0.0	0.0	0.009443104930422178	-0.0	0.0051328861145461665	-1.1651268715195986e-05	-8.528945034014628e-06	-4.9335400471737e-05	0.0	0.0	-0.0	0.0	-0.0
cg01076059	-1.1823809514031572e-23	-0.0	0.0	-0.0	-0.0	-0.0	0.03442438081399699	1.800659191470222e-05	-0.0	0.0	0.0	-0.0008784106075344955	0.0001340949969738483	-0.0	-0.0	-0.0	-0.00017069860226683747	-0.0	-0.0	0.0	-0.0	-0.0	0.0	0.0	-0.0	-0.0	0.0	0.0	-0.0	0.0	0.002019520903571573	0.0	0.0	0.0	0.0	-0.0	0.0	-0.0	-0.0	0.0	0.0	-0.0	-0.0	-0.0	-0.0	0.0	-0.0	0.0	0.0	5.024232159671838e-05	-0.0	-6.472269429761463e-05	-0.0	-0.0	0.0	-0.0	0.004867567274623441	0.0	-0.008826092849148993	2.9196907008488796e-05	8.088300200540371e-06	-1.8537841712007713e-05	-0.0	-0.0	0.0	0.0	0.0
cg16174162	1.3684496989159019e-24	0.0	-0.0	0.0	-0.0	-0.0	-0.0	-3.323861250071045e-05	0.0	0.0	0.0	-8.208486339205485e-05	-0.0	-0.0	-0.0	0.0	-7.815148431089001e-05	-0.0	-0.0	0.0	0.0	-0.0	0.0	0.0	0.0	-0.0	0.0	0.0	-0.0	-0.0	-0.004831156351177056	0.0	-0.0	-0.0	-0.0	-0.0	-0.0	-0.0	0.0	-0.0	0.0	-0.0	0.0	-0.0	0.0	-0.0	0.0	0.0	0.0	-0.0	0.0004963517626652485	0.0004397274315556295	0.0	0.0	-0.0	0.0	0.0006875964061468894	-0.0	-0.0001247178273865709	4.1011420338273056e-05	-4.428363868328349e-06	4.749079595817986e-05	0.0	-0.0	-0.0	-0.0	-0.0
cg17159187	-1.878302994818425e-24	-0.0	-0.0	-0.0	0.0	0.0	-0.0	-2.0757071066574813e-05	0.0	-0.0	0.0	0.0015541322473703089	-0.0	-0.0	0.0	-0.0	5.185242139649437e-07	0.0	-0.0	0.0	-0.0	0.0	-0.0	-0.0	0.0	-0.0	-0.0	-0.0	0.0	-0.0	-0.0	-0.0	-0.0	0.0	-0.0	0.0	-0.0	0.0	0.0	-0.0	-0.0	0.0	0.0	0.0	-0.0	-0.0	-0.0	-0.0	-0.0	-0.0	-0.0	-4.032590590568952e-05	0.0	-0.0	-0.0	-0.0	0.0015803442908494836	-0.0	-0.0017137270909824353	3.762164410066601e-06	2.3272090271266375e-06	9.012098580483624e-06	0.0	-0.0	0.0	0.0	0.0
cg23144425	1.784654202213961e-23	0.0	0.0	-0.0	-0.0	0.0	0.0	1.99317021300285e-05	-0.0	0.0	0.0	-0.0016415029191059088	-8.406957068484181e-05	-0.0	-0.0	-0.0	-0.0001804997315593672	0.0	-0.0	-0.0	0.0	-0.0	0.0	-0.0	-0.0	-0.0	0.0	0.0	0.0	0.0	0.0010001866159992097	0.0	0.0	0.0	0.0	0.0	-0.0	0.0	0.0	0.0	-0.0	-0.0	0.0	-0.0	-0.0	0.0	-0.0	-0.0	-0.0	-0.0	0.00041607221540228214	-0.0005226627310646866	-0.0	0.0	-0.0	0.0	-0.001674395988547443	-0.0	0.023668896171220154	-2.4450789262811147e-06	-1.284709967147801e-06	6.250958242109565e-05	-0.0	-0.0	-0.0	-0.0	0.0
cg26325430	-5.527579932127778e-23	0.0	0.0	0.0	0.0	-0.0	-0.020576247172751118	3.761200059519391e-06	0.0	0.0	0.0	0.0005593553254585658	-0.0	-0.0	0.0	0.0	0.00017233741562590183	-0.0	-0.0	0.0	-0.0	0.0	0.0	0.0	-0.0	-0.0	-0.0	0.0	0.0	-0.0	0.0012159936287021895	0.0	-0.0	0.0	-0.0	-0.0	0.0	-0.0	-0.0	-0.0	0.0	0.0	0.0	0.0	0.0	-0.0	-0.0	0.0	0.0	0.0	0.001497451224617482	-0.0003947711398815749	-0.0	-0.0	-0.0	-0.0	-0.004195071001978057	-0.0	-0.011090050270185548	-2.3755007918468746e-05	-7.593849281346889e-06	1.4508506085800422e-05	0.0	-0.0	9.323313928025577e-06	0.0	0.0006122869884270943
cg09901575	-2.300955471301719e-23	0.0	0.0	-0.0	0.0	-0.0	0.0	-2.556379080740271e-05	-0.0	0.0	0.0	0.0007377319512850961	3.0318899681171563e-05	0.0	0.0	-0.0	-0.00011637358049120069	0.0	0.0	-0.0	-0.0	0.0	0.0	0.0	-0.0	0.0	0.0	0.0	-0.0	-0.0	-0.0004386513432384418	0.0	-0.0	0.0	-0.0	0.0	-0.0	0.0	-0.0	-0.0	0.0	0.0	0.0	0.0	0.0	-0.0	-0.0	0.0	-0.0	0.0	0.0	-0.0001001992235531541	0.0	-0.0	-0.0	-0.0	0.00742457323128859	0.0	-0.031670819421289284	-0.0	3.363168665538513e-06	6.089801035404049e-05	-0.0	0.0	-0.0	0.0	0.0
cg20360526	-1.5652619891470348e-23	-0.0	-0.0	0.0	-0.0	-0.0	-0.0	-3.054862510282143e-06	-0.0	0.0	0.0	-0.0010497933329734624	-0.0	-0.0	-0.0	0.0	-0.00017059863015773556	-0.0	0.0	-0.0	-0.0	-0.0	0.0	0.0	0.0	-0.0	0.0	0.0	-0.0	0.0	-0.003734248580429439	-0.0	0.0	-0.0	-0.0	-0.0018073699803177463	-0.0	-0.0	0.0	-0.0	0.0	-0.0	-0.0	-0.0	0.0	0.0	-0.0	0.0	0.0	0.00010289053675797091	6.183471599234384e-05	-0.0007711722580721487	-0.0	-0.0	0.0	0.0	-0.002477460325389051	-0.0	-0.00020492658812693154	-0.00012573934870626347	3.6611540998866205e-06	-3.7163362719894115e-05	-0.0	0.0	0.0	-0.0	-0.0
cg26693725	-6.779248807534505e-23	-0.0	0.0	-0.0	-0.0	-0.0	-0.0	-6.342900622944435e-05	-0.0	-0.0	-0.0	-0.0003288300189379555	-0.0	-0.0	-0.0	-0.0	-0.00012990063437983343	-0.0	0.0	-0.0	0.0	-0.0	0.0	-0.0	-0.0	-0.0	-0.0	0.0	0.0	0.0	-0.00041794524778069816	-0.0	0.0	-0.04849051149847119	-0.0	-0.0	-0.0	0.0	0.0	0.0	-0.0	-0.0	-0.0	0.0	-0.0	0.0	-0.0	-0.0	-0.0	-0.0	-0.0016792518961396283	0.0007225394300681231	0.0	-0.0	0.00019548681212610327	-0.0	-0.00975292712303357	-0.0	0.08663382658719493	-0.00017760927429491047	4.313162058857854e-06	-2.0697971037534467e-05	0.0	-0.0	-5.437089238925646e-07	-0.0	0.0
cg26812775	-1.8246238219295667e-23	0.0	0.0	-0.0	-0.0	-0.0	0.0	-3.658999184060548e-05	-0.0	-0.0	-0.0	-0.0011541635433758239	0.0	0.0	-0.0	0.0	-0.0005484821313513779	0.0	-0.0	0.0	-0.0	-0.0	0.0	-0.0	0.0	0.0	-0.0	-5.220823276481991e-05	0.0	-0.0	-0.003878641855050166	-0.0	0.0	0.0	0.0	-0.0	0.0	-0.0	-0.0	0.0	-0.0	-0.0	-0.0	-0.0	-0.0	-0.0	0.0	-0.0	-0.0	-3.785231425238422e-05	0.0013232944945292238	0.0002482642790472069	-0.0	-0.0	-0.0	-0.0	0.0035695387939728273	0.0	-0.028813552447197584	-1.913458232823228e-05	5.267480998782456e-06	2.4902363994385322e-05	-0.0	-0.0	0.0	0.0	0.0
rs4625554	-3.630666927428337e-23	0.0	-0.0	0.0	-0.0	0.0	-0.0	1.072552339320339e-05	0.0	0.0	0.0	-0.0003209224714453861	-0.0	-0.0	-0.0	0.0	0.00010810593847920342	0.0	0.0	0.0	-0.0	0.0	-0.0	-0.0006541299968400271	0.0	-0.00039763052761261766	-0.0	-0.0	0.0	0.0	-0.0	0.0	-0.0	-0.0	-0.0	0.0	-0.0	0.0	0.0	-0.000273143308159991	-0.0	0.0	0.0	0.0	-0.0	0.0	0.0	0.0	0.0	0.0	0.0	-0.00030080073121866525	-0.0	0.0	0.0	-0.0	-6.051778854424468e-05	-0.0	0.0004104865591459747	3.530604714758574e-06	-1.3485828128811789e-05	9.593701287862079e-05	0.0	-0.0	0.0	-0.0	0.0
cg02910018	6.551243240902352e-24	-0.0	-0.0	0.0002828632063029655	0.0	-0.0	0.0	-2.1829202808759966e-06	-0.0	0.0	0.0	-0.0003318879851173834	0.00010240433916068762	0.0	0.0	-0.0	-0.0	-0.0	0.0	-0.0	0.0	0.0	0.0	0.0	-0.0	-0.0	-0.0	0.0	-0.0	0.0	0.0	-0.0	0.0	-0.0	0.0	-0.0	0.0	0.0	0.0	-0.0	0.0	0.0	-0.0	-0.0	0.0	0.0	0.0	-0.0	-0.0	-0.0	-0.0016327503841553665	0.00042812760927644894	0.0	0.0	0.006284180865005455	-0.0	-0.008104870956875608	0.0	0.019897994363772247	-8.265220920072935e-05	-1.9591104488236666e-05	1.7678057068045004e-05	-0.0	0.0	-0.0	-0.0	-0.0
cg24967837	6.505783415397445e-23	0.0	-0.0	-0.0	0.0	0.0	-0.0	-2.604460409186151e-05	0.0	-0.0	0.0	0.00022782416146015797	-0.0	-0.0	-0.0	0.0	0.0	-0.0	-0.0	0.0	-0.0	0.0	-0.0	-0.0	-0.0	-0.0	-0.0	-0.0	0.0	0.0	0.00036282377708599784	-0.0	0.0	0.0021409498417612493	0.0	0.0	0.0	-0.0	-0.0	0.0	-0.0	-0.0	0.0	0.0	-0.0	-0.0	-0.0	-0.0	-0.0	-0.0	-0.00021713753793959866	0.00013161816857608748	0.0	-0.0	0.0	-0.0	0.001726391048611426	0.0	8.380587376689807e-05	0.00012770093906866418	1.1698016041075132e-05	-2.039463974737471e-05	0.0	-0.0	0.0	0.0	0.001206393717480365
cg22171829	4.516617925591907e-23	0.0	0.0	0.0	-0.0	0.0	-0.0	-5.152237112818306e-06	0.0	-0.0	-0.0	0.0011283451151721067	-0.0	-0.0	-0.0	-0.0	-8.063067017478082e-05	-0.0	0.0	-0.0	0.0	-0.0	0.0	-0.0	-0.0	0.0	-0.0	-0.0	0.0	0.0	0.0	0.0	-0.0	-0.0	-0.0	-0.0	-0.0	0.0	-0.0	-0.0	0.0	0.0	-0.0	0.0	0.0	-0.0	-0.0	-0.0	-0.0	-0.0	0.0	-0.0005058866463041158	0.0	0.0	-0.0	0.0	-0.003687129589994051	-0.0	-0.04458416598794774	-0.0	9.531211810318551e-06	-6.135378031980071e-05	0.0	-0.0	6.129137195465477e-07	-0.0	0.0
cg16097041	5.020922981034361e-24	-0.0	-0.0	0.0	0.0	-0.0	0.0	1.800834442493339e-05	0.0	-0.0	-0.0	0.0016547051415091967	0.0	-0.0	-0.0	-0.0	3.303704461438126e-05	0.0	0.0	0.0	0.0	0.0	-0.0	-0.0	0.0	-0.0	0.0	0.0	0.0	0.0	0.0015336970222586774	0.0	0.0	0.0	-0.0	-0.0	-0.0	0.0	0.0	-0.0	0.0	0.0	0.0	0.0	0.0	-0.0	0.0	0.0	0.0	0.0	0.0005665474900748915	-0.0001701319549113989	-0.0	0.0	-0.0	0.0	0.0015261899701648216	-0.0	0.03440959055145914	1.027105152823707e-05	-1.6105946994375633e-05	4.0984650754588135e-05	0.0	0.0	-0.0	-0.0	0.0
cg11682903	-5.709113925006879e-25	-0.0	-0.0	0.0	0.0	0.0	0.0	-1.532314601090791e-05	0.0	0.0	-0.0	0.0008064707500474161	-4.0774057470111155e-05	0.0	0.0	0.0	0.00010313923047135488	-0.0	0.0	-0.0	0.0	0.0	-0.0	-0.0	-0.0	-0.0	0.0	-0.0	0.0	-0.0	0.001637729879881876	-0.0	-0.0	-0.0	-0.0	-0.0	-0.0	0.0	-0.0	0.0	-0.0	-0.0	0.0	0.0	0.0	0.0	0.0	-0.0	-0.0	-0.0	-0.0	1.991409024548087e-05	-0.0	0.0	-0.0	-0.0	0.0011337965955595494	-0.0	-0.008154248202405059	0.0	-9.399589906854158e-06	5.412660756283681e-05	0.0	-0.0	0.0	-0.0	0.0
cg06440678	-4.575969811801407e-24	0.0	0.0	0.0	-0.0	-0.0	-0.0	-1.8444067182336363e-05	-0.0	0.0	0.0	-0.0001634633845616506	-0.0	0.0	-0.0	-0.0	-0.0003573644313443575	0.0	-0.0	-0.0	-0.0	-0.0	0.0	0.0	-0.0	0.0	0.0	0.0	-0.0	-0.0	0.0015440976358480334	-0.0	0.0	0.0	0.0	0.0	0.0	0.0	0.0	0.0	0.0	0.0	-0.0	-0.0	-0.0	0.0	0.0	-0.0	0.0	0.0	-0.0019372947004392261	0.0	-0.0	0.0	0.0	-0.0	-0.0007939275519960195	-0.0	-0.005151855907385347	5.622654903609688e-05	3.4400785237019316e-06	0.00010252110790588021	0.0	-0.0	9.10493620804039e-07	0.0	-6.933905853196688e-05
cg02675466	-5.000864713035828e-23	-0.0	-0.0	-0.0	-0.0	-0.0	-0.0	3.3418455778092536e-06	0.0	-0.0	-0.0	-0.0017488502666534143	-0.0	-0.0	-0.0	0.0	-0.0001030658676339791	-0.0	0.0	0.0	0.0	0.0	-0.0	-0.0	0.0	0.0	-0.0	0.0	-0.0	-0.0	0.005082244387271086	0.0	-0.0	0.0	-0.0	-0.0	-0.0	0.0	0.0	-0.0	0.0	-0.0	-0.0	0.0	-0.0	-0.0	0.0	-0.0	0.0	4.971495189385575e-06	0.0009208097177064448	-0.00016613220053949133	0.0	-0.0	-0.0	0.0	0.0033905658823296463	-0.0	0.0017638134177084667	1.2647318455536748e-05	-1.2318103052476539e-05	2.51930686094967e-05	0.0	0.0	-0.0	-0.0	0.0
cg07167872	5.044318533335362e-24	0.0	0.0	-0.0	-0.0	-0.0	0.0	6.276802619115603e-05	-0.0	-0.0	-0.0	-1.5694420051610403e-05	-0.0	0.0	0.0	-0.0	-0.0004025647976411247	0.0	-0.0	-0.0	0.0	-0.0	0.0	0.0	-0.0	0.0	0.0	-0.0	-0.0	-0.0	0.008367427395762565	0.0	0.0	-0.0	0.0	0.0	0.0	0.0	0.0	-0.0	-0.0	0.0	-0.0	0.0	-0.0	-0.0	-0.0	-0.0	0.0	-0.0	0.0016811408267650926	0.0002995496540827727	0.0	-0.0	0.0	-0.0	0.00034751137377322364	0.0	0.028582871614999204	-3.455982445535602e-05	8.380518354685356e-06	1.4139699614213302e-05	0.0	0.0	0.0	-0.0	-0.0
rs2170752	-3.405761383603297e-23	-0.0	0.0	0.0	-0.0	-0.0	-0.0	-4.911335754829917e-05	-0.0	-0.0	-0.0	-0.0003541076492005696	-0.000185663244967407	-0.0	-0.0	0.0	-0.0002379208621998168	0.0	-0.0	-0.0	0.0	-0.0	0.0	0.0	-0.0	-0.0	-0.0	0.0	0.0	0.0	-0.0014849990134376417	-0.0	0.0	-0.0	-0.0	-0.0012715305290864412	0.0	0.0	-0.0	-0.0	-0.0	0.0	0.0	-0.0	-0.0	-0.0	0.0	0.0	-0.0	-5.1624269952854896e-05	0.0	0.0003674481264384802	-0.0	-0.0	-0.0	0.0	0.003871903148174187	-0.0	0.012077528689757882	-2.631190924629655e-05	-2.593922743614051e-06	2.1713900424586922e-05	-0.0	0.0	0.0	-0.0	-0.0003935421079822678
cg00792687	4.441534029088918e-23	0.0	-0.0	-0.0006127916596951465	-0.0	-0.0	0.0	2.2050061350281342e-05	0.0	-0.0	-0.0	0.0006438927440429816	0.0	-0.0	-0.0	0.0	-0.0002703739244249001	0.0	0.0	-0.0	-0.0	-0.0	-0.0	-0.0	-0.0	0.0	-0.0	-0.0	0.0	0.0	0.0007092083232960683	-0.0	-0.0	0.0	-0.0	0.0	-0.0	0.0	-0.0	-0.0	-0.0	-0.0	0.0	-0.0	0.0	-0.0	0.0	0.0	-0.0	-0.0	0.0	-2.3969950401878e-05	-0.0	0.0	0.0	-0.0	-0.009657125356325328	0.0	-0.04495454490860986	0.0	-6.582567531149305e-06	-0.00015135934868239527	0.0	0.0	0.0	-0.0	-0.0
cg21600004	-1.0944483758420518e-23	0.0	0.0	-0.0	-0.0	0.0	-0.00040591983964262374	-1.8116898744370556e-05	0.0	-0.0	-0.0	-0.0005393406052035278	-0.0	0.0	0.0	0.00039411383964907057	2.7923436329991246e-05	0.0	0.0	0.0	-0.0	-0.0	0.0	0.0	0.0	0.0	0.0	-0.0	0.0	-0.0	0.0008323784793211768	0.0	-0.0	0.0	0.0	0.0	0.0	0.0	-0.0	-0.0	0.0	-0.0	0.0	0.0	0.0	-0.0	-0.0	-0.0	0.0	0.0	0.0	-0.0004908905165384446	0.0	-0.0	0.0	0.0	-0.003606820506762267	-0.0	-0.004117745132075126	-5.216897237525638e-05	1.2226438718542214e-05	-8.87216402595335e-05	0.0	0.0	-0.0	-0.0	0.0
cg08637806	6.089243557892018e-23	-0.0	0.0	0.0	0.0	-0.0	0.0	4.268301058813589e-05	0.0	-0.0	-0.0	-0.0003663142861781449	5.456005476939485e-06	-0.0	-0.0	-0.0	0.0001769757708411856	-0.0	0.0	-0.0	0.0	0.0	0.0	0.0	0.0	-0.0	0.0	0.0	-0.0	0.0	-0.001499489469576813	-0.0	-0.0	-0.0	-0.0	-0.0	-0.0	-0.0	-0.0	0.0	-0.0	-0.0	0.0	-0.0	-0.0	-0.0	-0.0	0.0	0.0	5.104248546837682e-05	0.0009404155597346965	0.0006936646195800901	-0.0	0.0	0.0017834723431724544	0.0	-0.0017804382447191049	-0.0	0.06271107261682062	-1.9434815367774247e-06	-3.6798295174738105e-06	6.905301013154514e-05	-0.0	0.0	-0.0	-0.0	-8.74769034841918e-05
cg20899802	-1.92970808894329e-23	-0.0	0.0	0.0	0.0	0.0	0.0	2.038037508303854e-05	0.0	0.0	0.0	0.0023403239451986867	1.1627632691651571e-05	-0.0	0.0	0.0	0.0002896795155866698	-0.0	-0.0	-0.0	0.0	0.0	-0.0	-0.0	0.0	-0.0	-0.0	0.0	0.0	0.0	-0.000582761306857223	0.0	-0.0	0.0	-0.0	0.0	-0.0	0.0	0.0	-0.0	0.0	0.0	0.0	0.0	0.0	-0.006098598347098873	-0.0	-0.0	0.0	0.0	0.00024327341124616404	0.0004073176405422693	0.0	0.0	0.0005017148307419572	0.0	-0.002653940297673142	0.0	-0.003694683728844066	7.758436102228505e-05	-1.1151685578784748e-05	1.2732835069183829e-05	0.0	-0.0	0.0	0.0	-0.0
cg08634598	2.795358067725374e-23	0.0	-0.0	0.0	0.0	-0.0	0.009103102871159178	1.316562529334609e-05	0.0	0.0	0.0	-0.00025472457660490565	-0.0	0.0	0.0	-0.0	0.0003197217632167296	0.0	0.0	0.0	0.0	-0.0	0.0	0.0	0.0	-0.0	0.0	0.0	-0.0	0.0	-0.0015459150441478934	0.0	0.0	-0.0	0.0	-0.0	-0.0	-0.0	0.0	0.0	0.0	0.0	-0.0	-0.0	0.0	-0.0	-0.0	0.0	0.0	-0.0	0.0	3.231362155094219e-05	0.0	0.0	0.0	0.0	-0.008923998451909557	0.0	-0.026656554628251124	-2.7235923699205987e-05	-1.623002695161854e-06	-8.764351636751514e-05	-0.0	0.0	-0.0	-0.0	-0.0
cg12206157	2.149860932103672e-23	-0.0	-0.0	0.0	-0.0	0.0	0.0	-2.243578717650647e-05	0.0	-0.0	-0.0	-0.0027991072066076064	-2.9888068628809933e-05	0.0	-0.0	0.0	-2.0529422095567167e-05	-0.0	-0.0	-0.0	0.0	-0.0	0.0	-0.0	-0.0	-0.0	0.0	0.0	0.0	-0.0	0.0007246326260192639	0.0	-0.0	-0.0	-0.0	-0.0	-0.0	0.0	0.0	-0.0	-0.0	-0.0	-0.0	-0.0	0.0	0.0	0.0	0.0	0.0	0.0	0.0	-0.0003426417610897316	-0.0	0.0	0.0	-0.0	-0.0008585803642271782	0.0	0.02219966400793351	-0.00014902678777825384	1.452841339856967e-05	-5.5163938929683217e-05	-0.0	-0.0	0.0	0.0	-0.0
cg09516683	-1.3794186340365246e-23	-0.0	0.0	-0.0	-0.0	-0.0	0.0	-6.982271827783668e-06	-0.0	0.0	0.0	0.0011350996000348646	4.3750458563110985e-05	0.0	0.0	0.0	-4.8740405063997194e-05	0.0	-0.0	-0.0	-0.0	-0.0	0.0	0.0	0.0	-0.0	0.0	0.0	-0.0	-0.0	-0.0026037976534005695	0.0	0.0	-0.0	-0.0	-0.0	0.0	-0.0	-0.0	-0.0	-0.0	-0.0	0.0	0.0	-0.0	-0.0	-0.0	0.0	0.0	0.0	-0.0	-2.1347364251512515e-05	-0.0	0.0	-0.0	0.0	-0.010061112638412755	-0.0	0.0009689691943277465	-7.159137579613159e-05	1.2479205167733352e-06	-2.453343947042248e-05	-0.0	-0.0	-1.944902439054305e-06	-0.0	-0.00014791541829221725
cg21499459	3.738081520263259e-23	0.0	-0.0	0.0	0.0	-0.0	0.0	-2.442574512758447e-05	0.0	0.0	0.0	0.0008997650228939098	0.0	-0.0	0.0	-0.0	0.00032813875139178485	-0.0	0.0	0.0	-0.0	0.0	0.0	0.0	-0.0	0.0	-0.0	0.0	0.0	0.0	0.007387996053248013	0.0	-0.0	-0.0	-0.0	-0.0	0.0	0.0	-0.0	-0.0	0.0	-0.0	-0.0	0.0	0.0	-0.0	0.0	-0.0	-0.0	-0.0	-0.0013021657800043537	-0.00011836967107913896	-0.0	-0.0	0.00015347543974742245	-0.0	1.7226261513976937e-05	-0.0	0.03365881344861458	9.870947090318173e-05	5.77658946677367e-06	3.4469755779841385e-05	-0.0	-0.0	0.0	0.0	1.3648171906570133e-06
cg12184508	-1.0756935350949767e-23	-0.0	0.0	0.0	-0.0	-0.0	0.0	-3.788342098194267e-06	0.0	-0.0	-0.0	-0.0012646295500230488	-1.2356194839826112e-05	-0.0	-0.0	0.0	-3.169267479106045e-05	0.0	0.0	-0.0	0.0	-0.0	0.0	0.0	0.0	0.0	-0.0	-0.0	0.0	0.0	0.0020449235582236207	-0.0	-0.0	-0.0	-0.0	0.0	-0.0	-0.0	0.0	-0.0	0.0	0.0	0.0	-0.0	0.0	0.0	-0.0	-0.0	0.0	0.0	0.002398293013929818	-0.0006383215568249867	-0.0	0.0	0.0	0.0	0.001511313701054626	-0.0	-0.012949706680816814	5.690040344692713e-07	4.197458420059152e-06	-7.155139453364835e-05	-0.0	0.0	0.0	-0.0	-0.0
cg12252487	7.7867015469983735e-25	-0.0	0.0	-0.0	0.0	-0.0	0.0	-6.532259934401719e-06	-0.0	0.0	0.0	0.0010680443545255463	-0.0	0.0	0.0	-0.0	0.00031187510058165767	0.0	-0.0	0.0	0.0	0.0	-0.0	0.0	-0.0	0.0	0.0	0.0	0.0	0.0	0.0	0.0	0.0	0.0	0.0	-0.0	-0.0	-0.0	0.0	0.0	-0.0	0.0	-0.0	0.0	-0.0	-0.0	-0.0	-0.0	0.0	0.00010972120433403311	-0.0005568284913367772	0.0001183069772676129	-0.0	0.0	-0.0	-0.0	-0.0012254945877743558	-0.0	-0.000647086540523413	3.4612738849873766e-05	-5.153418875222184e-06	4.457822543106242e-05	-0.0	-0.0	0.0	-0.0	4.487607023053291e-06
cg12859550	1.906656426713665e-23	-0.0	-0.0	-0.0	-0.0	-0.0	-0.0	-1.4171127273021309e-05	-0.0	0.0	0.0	-0.0006756959806540629	-0.0	0.0	-0.0	-0.0	0.00025678753007407694	-0.0	-0.0	-0.0	-0.0	-0.0	-0.0	-0.0	0.0	-0.0	-0.0	-0.0	-0.0	-0.0	0.0	0.0	0.0	-0.0	0.0	0.0	-0.0	-0.0	0.0	0.0	-0.0	-0.0	0.0	-0.0	-0.0	0.0	0.0	-0.0	0.0	-0.0	-0.00021083065220857495	-2.2657229472856813e-05	-0.0	0.0	0.0	-0.0	-0.0006691611864376121	0.0	0.014755207703225378	-2.9065257290984237e-05	2.7318555463748192e-06	6.864575310487381e-05	-0.0	-0.0	0.0	-0.0	-0.0
cg15407564	-1.7550368025340132e-23	0.0	0.0	-0.0	-0.0	-0.0	0.0	3.0021464232293533e-05	-0.0	-0.0	-0.0	-0.0010561963850967673	0.0	-0.0	0.0	0.0	0.00019333639021089778	0.0	0.0	-0.0	-0.0	-0.0	0.0	0.0	0.0	-0.0	-0.0	0.0	-0.0	-0.0	-0.00034861441302759235	0.0	0.0	0.0	-0.0	-0.0	0.0	0.0	0.0	-0.0	-0.0	-0.0	-0.0	-0.0	0.0	0.0	0.0	-0.0	-0.0	-0.00012595288169108982	-0.0006061192711119461	0.00022899272409891572	0.0	-0.0	0.0	-0.0	-0.0010838706906498208	0.0	0.018928792458299138	-0.00021315990409830334	-6.136798081061279e-06	-5.7200432580386504e-05	-0.0	0.0	-0.0	-0.0	0.0
cg08651187	-3.333882654595014e-23	0.0	4.893169337690698e-05	0.0	0.0	0.0	0.0	-5.4898418220577285e-06	0.0	-0.0	-0.0	-0.0006670305276662634	-0.0	-0.0	0.0	-0.0	0.0001259085130704275	0.0	-0.0	0.0	0.0	-0.0	-0.0	0.0	0.0	-2.326235920046555e-05	-0.0	-0.0	0.0	0.0	-0.002566184909319819	-0.0	-0.0	0.0	0.0	0.0	0.0	-0.0	-0.0	0.0	0.0	0.0	-0.0	0.0	-0.0	0.0	-0.0	-0.0	-0.0	-0.00014786245347380252	8.700677665380847e-06	-0.0005571213514966179	0.0	-0.0	-0.0	0.0	0.005855131580217282	0.0	-0.03838701036654221	-4.2726843261792856e-05	-1.6409912205698018e-06	3.5368003935226586e-05	0.0	-0.0	1.6226389551984809e-06	0.0	0.0
cg19817104	-2.3206424694614686e-23	0.0	-0.0	0.0	-0.0	-0.0	-0.0	-3.5863236337075016e-06	0.0	-0.0	-0.0	0.002113171236162754	-0.0	0.0	0.0	-0.0	0.00011298334593484023	0.0	0.0	0.0	0.0	-0.0	-0.0	-0.0	0.0	0.0	-0.0	-0.0	0.0	0.0	-0.0	-0.0	-0.0	-0.0	-0.0	-0.0	0.0	0.0	-0.0	0.0	-0.0	0.0	-0.0	0.0	-0.0	-0.0	0.0	-0.0	0.0	0.0	0.000608364048502393	0.00011520908680519717	-0.0	-0.0	0.0	-0.0	0.004174450951641265	-0.0	-0.0014701300662812995	3.0494767086585976e-05	-1.5058921578792618e-06	9.396724922626652e-07	0.0	-0.0	0.0	-0.0	0.0
cg10372770	-1.3208716724156246e-23	-0.0	0.0	0.0	-0.0	-0.0	-0.0	-3.272399073447268e-05	-0.0	0.0	0.0	-0.0007265834203893936	-0.0	-0.0	-0.0	0.00021357887116392886	-0.0002419692585445274	-0.0	0.0	-0.0	-0.0	-0.0	0.0	0.0	0.0	-0.0	0.0	-0.0	-0.0	-0.0	-0.0009197314777698481	-0.0	0.0	-0.0	-0.0	0.0	-0.0	0.0	0.0	0.0	-0.0	-0.0	0.0	0.0	0.0	0.0	-0.0	-0.0	0.0	0.00020889272778368381	0.0	-0.0006921959609418603	-0.0	-0.0	-0.0	-0.0	-7.5528030792919915e-06	-0.0	0.004069542877738856	-0.0001139318737830508	1.7804315358237468e-06	-1.2287342963216979e-05	-0.0	0.0	-0.0	-0.0	-0.00026356879002696864
cg24065641	5.951378382147439e-23	-0.0	0.0	-0.0	-0.0	-0.0	0.0	1.4089824855250902e-05	-0.0	0.0	0.0	-0.0006775130024066351	-0.0	0.0	-0.0	-0.0	0.00031183477248151667	-0.0	0.0	-0.0	0.0	-0.0	-0.0	-0.0	0.0	-0.0	0.0	-0.0	-0.0	-0.0	-0.003714418795953118	0.0	0.0	-0.0	-0.0	-0.0	0.0	0.0	0.0	-0.0	0.0	-0.0	0.0	-0.0	0.0	-0.0	0.0	0.0	0.0	-0.0	-0.0	0.0006033575879844532	-0.0	0.0	-0.0	-0.0	0.005033870847257079	0.0	-0.060586116241315074	1.8047283362922667e-05	-6.849480816542638e-07	5.666287198545694e-05	-0.0	-0.0	-0.0	-0.0	-0.0
cg02144433	-1.7928897928818643e-23	-0.0	0.0	-0.0	0.0	-0.0	-0.0	-1.485229948200766e-05	0.0	-0.0	-0.0	0.0011968439650600256	-3.5091997045533944e-05	-0.0	0.0	0.0	0.00021044203397615612	-0.0	-0.0	0.0	-0.0	0.0	-0.0	-0.0	-0.0	0.0	-0.0	-0.0	0.0	0.0	0.0011031965204825825	-0.0	-0.0	-0.0	-0.0	-0.0	-0.0	0.0	0.0	0.0	-0.0	0.0	-0.0	0.0	0.0	-0.0	-0.0	-0.0	-0.0	-0.0	0.0012144372315578778	0.00011061012008961885	-0.0	-0.0	0.0	-0.0	-0.0020776428139421326	-0.0	-0.062379678846400936	0.00010023489185490272	7.72035581157754e-06	-4.820950613026222e-05	0.0	0.0	0.0	0.0	0.0
cg12609425	1.500770194522633e-23	-0.0	0.0	0.0	0.0	0.0	0.0	-5.056703316450311e-05	0.0	-0.0	0.0	0.0006000380216764664	2.0944891889474426e-05	0.0	0.0	-0.0006118634483980378	-3.941330206541347e-05	-0.0	-0.0	0.0	0.0	-0.0	-0.0	-0.0	0.0	-0.0	-0.0	-0.0	0.0	0.0	0.00238320526182789	0.0	0.0	0.0	-0.0	0.0	-0.0	0.0	0.0	0.0	-0.0	0.0	0.0	0.0	-0.0	-0.0	-0.0	-0.0	-0.0	-0.00010297091341693834	-0.0011185992964260882	0.000513302930146694	0.0	0.0	-0.0	0.0	0.007485019610976419	0.0	-0.041134515663617206	-1.3297688444485938e-05	6.5255643997976416e-06	5.9503447192499966e-05	-0.0	-0.0	-0.0	-0.0	0.0
cg15633056	-2.1702539420838248e-23	-0.0	0.0	0.0	-0.0	-0.0	0.0	1.504578333141286e-05	-0.0	0.0	0.0	-0.0011214618718774657	0.0	-0.0	-0.0	-0.0	-0.0	-0.0	0.0	-0.0	-0.0	-0.0	0.0	0.0	-0.0	0.0	0.0	0.0	-0.0	0.0	0.0	-0.0	0.0	0.0	0.0	0.0	0.0	-0.0	-0.0	-0.0	0.0	-0.0	-0.0	-0.0	0.0	0.0	-0.0	0.0	-0.0	-1.3326505210034859e-05	-0.0008713203362903264	-4.660350413770354e-05	0.0	0.0	0.0	-0.0	0.0002054336093145296	0.0	0.003872409057031233	-6.005035659865261e-05	3.544390248208672e-07	7.74308848786316e-06	-0.0	-0.0	3.02243503148008e-06	0.0	0.0
cg05602854	-1.8098064191448735e-23	0.0	0.0	0.0	-0.0	0.0	-0.0	3.929674846760991e-05	-0.0	-0.0	-0.0	-0.0012242317419877107	-8.750836094474366e-05	-0.0	-0.0	0.0	-0.0001246914196616806	-0.0	-0.0	0.0	0.0	0.0	-0.0	-0.0	-0.0	0.0	0.0	0.0	0.0	0.0	0.0	0.0	-0.0	0.0	0.0	0.0	-0.0	0.0	0.0	-0.0	-0.0	-0.0	-0.0	-0.0	0.0	0.0	0.0	-0.0	-0.0	-0.0	0.0006175096644237433	-0.00014466749887784405	-0.0	-0.0	-0.0	-0.0	0.007691211747776268	-0.0	-0.0690747868051528	-4.118591186031345e-05	-2.168185589036548e-06	-6.501332141054946e-07	-0.0	-0.0	-0.0	0.0	0.0
ch.6.106293252R	-2.3014934457472515e-23	0.0	0.0	-0.0	0.0	-0.0	0.0	4.270910262013246e-05	0.0	0.0	0.0	-3.514292038212724e-05	-3.94144646031046e-05	-0.0	-0.0	0.0	-0.0	-0.0	-0.0	-0.0	0.0	-0.0	-0.0	-0.0	0.0	-0.0	0.0	-0.0	0.0	-0.0	0.0	0.0	0.0	0.0	0.0	0.0	0.0	-0.0	-0.0	0.00013405212301023517	-0.0	-0.0	0.0	-0.0	-0.0	0.0	-0.0	-0.0	-0.0	0.0	0.0006826585863679912	-0.0002499740139394802	0.0	0.0	-0.0	-0.0	-0.0019114203794686887	0.0	-0.0012683493796610745	1.194822472531432e-05	1.6292163784175793e-06	-6.682290720431658e-06	0.0	0.0	0.0	-0.0	0.0
cg11449134	2.385286443031539e-23	0.0	1.4789651934471729e-05	0.0	-0.0	-0.0	-0.010711420801791913	1.968799239080625e-05	0.0	-0.0	-0.0	-6.915827601998836e-05	-0.0	-0.0	0.0	-0.0	0.0001073297880808662	0.0	0.0	0.0	0.0	-0.0	0.0	0.0	0.0	0.0	-0.0	-0.0	-0.0	-0.0	0.0009496630151501539	0.0	-0.0	0.0	0.0	-0.0	0.0	-0.0	-0.0	0.00020314927004610735	-0.0	0.0	0.0	0.0	0.0	-0.0	-0.0	-0.0	-0.0	0.0	0.0	7.292989222273831e-06	-0.0	0.0	-0.0	0.0	-0.003856805541940769	0.0	-0.0011865060636203322	-0.00011329464398435724	-3.448826469135266e-06	9.618163364794372e-06	0.0	0.0	0.0	-0.0	0.0
cg25815220	1.6177185958934558e-23	0.0	0.0	-7.623810590487155e-05	-0.0	-0.0	0.0	-5.2016700543364656e-05	0.0	-0.0	-0.0	-0.002600916143693605	-0.00011215369931650943	-0.0	-0.0	-0.0	9.760554126767848e-05	-0.0	-0.0	0.0	0.0	-0.0	-0.0	-0.0	-0.0	0.0	0.0	0.0	0.0	-0.0	-0.00128430843590356	-0.0	0.0	0.0	0.0	0.0	-0.0	-0.0	-0.0	0.0	0.0	0.0	0.0	0.0	-0.0	0.0	-0.0	-0.0	0.0	0.0	-0.0	3.9493399052401654e-05	0.0	-0.0	0.0	-0.0	-0.0015799450772696864	0.0	-0.0006625865316915564	1.1008228884965655e-05	1.515222114018598e-05	-3.59941229286761e-05	0.0	-0.0	0.0	0.0	0.0009659650788074827
cg12315735	-1.6886053881665492e-23	-0.0	0.0	-0.0	-0.0	-0.0	-0.0	-7.129886720199807e-05	0.0	-0.0	-0.0	-0.0006413678708777512	-0.0	-0.0	-0.0	-0.0	-0.0002235631002319902	-0.0	-0.0	-0.0	0.0	-0.0	0.0	-0.0	0.0	0.0	0.0	0.0	-0.0	0.0	-0.0027770910496177086	-0.0	-0.0	-0.0	-0.0	-0.0	-0.0	0.0	0.0	0.0	0.0	0.0	0.0	-0.0	0.0	0.0	0.0	0.0	0.0	0.00012521258425760481	0.002582649393478629	-0.00016172651724205401	0.0	0.0	0.0	0.0	0.0028045486181775313	-0.0	-0.04473888734184114	-0.00014879951987389783	-3.4683883239721303e-07	-7.90466918605468e-07	0.0	0.0	-0.0	-0.0	-0.00030166985003242483
cg03259264	4.5337934200881084e-23	0.0	0.0	0.0	-0.0	-0.0	0.0052815381811973875	3.713194637630583e-05	0.0	0.0	0.0	0.0014094663245341832	5.075292816029464e-05	0.0	0.0	-0.0	-0.00017244521363509423	-0.0	-0.0	0.0	0.0	0.0	0.0	-0.0	-0.0	-0.0	-0.0	-0.0	0.0	0.0	0.0	0.0	0.0	-0.0	0.0	0.0	-0.0	0.0	0.0	0.0	0.0	0.0	-0.0	-0.0	-0.0	-0.0	0.0	-0.0	0.0	3.176757994282566e-05	-8.928008674827309e-05	-0.0004925399561849125	-0.0	0.0	-0.0	-0.0	-0.0070495980019825025	0.0	0.026469745259060685	-0.0	-5.605449976069413e-06	-3.9765417602493956e-05	0.0	-0.0	6.127754188110134e-07	0.0	0.0009920708108283759
cg02839013	1.7538067255174558e-23	0.0	0.0	0.0009885791605558614	-0.0	-0.0	-0.0	-1.9328299117247788e-05	0.0	-0.0	-0.0	-0.0003533536225964819	1.3729144130744185e-05	-0.0	0.0	-0.0	-0.00033406506258787925	-0.0	0.006887983169167536	-0.0	0.0	0.0	0.0	0.0	-0.0	-0.0	-0.0	-0.0	0.0	0.0	0.002748590533019835	0.0	0.0	-0.0	-0.0	-0.0	-0.0	-0.0	-0.0	0.0	0.0	0.0	0.0	-0.0	0.0	0.0	0.0	0.0	0.0	0.0	0.0	-4.450549435601384e-05	-0.0	-0.0	-0.0	0.0	0.000793298501474807	-0.0	-0.017294223708403243	-8.755862059556007e-05	-3.207625784361259e-06	2.4906363758231556e-05	-0.0	-0.0	0.0	0.0	-0.0
cg17444090	1.9224020803691476e-23	-0.0	0.0	-0.0	0.0	-0.0	0.0	-7.491065420628546e-06	0.0	0.0	-0.0	0.0009525494763628191	-0.0	-0.0	-0.0	-0.0	0.0	-0.0	-0.0	0.0	-0.0	-0.0	-0.0	-0.0	0.0	0.0	0.0	-0.0	0.0	0.0	0.0	0.0	-0.0	-0.0	0.0	0.0	-0.0	0.0	0.0	0.0	0.0	0.0	0.0	0.0	0.0	-0.0016802708955001382	0.0	-0.0	0.0	0.0	0.0	-0.00016290488506475723	0.0	-0.0	0.0	-0.0	0.0011026122636067154	-0.0	0.015129708940742528	0.00011621060974891647	-3.657414013467194e-06	-1.0240078361951878e-05	0.0	-0.0	0.0	0.0	0.0
cg09006159	7.646863263853358e-24	-0.0	0.0	0.0	-0.0	-0.0	0.0	3.2778421570786564e-05	-0.0	0.0	0.0	-0.00035530648093966787	2.9135627072198964e-05	0.0	0.0	0.0	6.0649630201144404e-05	0.0	0.0	-0.0	0.0	-0.0	0.0	0.0009806082393264864	-0.0	0.0	0.0	0.0	-0.0	-0.0	0.0010751181049506236	-0.0	-0.0	-0.0	-0.0	-0.0	0.0	-0.0	0.0	0.0	0.0	-0.0	-0.0	-0.0	0.0	0.0	-0.0	0.0	-0.0	-0.0	-0.0	9.377673955107713e-05	0.0	0.0	-0.0	0.0	-0.009925605476122468	0.0	0.012763631842648952	0.0	9.428628107771063e-07	-0.00012416159982900054	-0.0	-0.0	-0.0	0.0	-0.000814281268270623
cg02279853	2.14951969120193e-23	-0.0	0.0	-0.00032435585983783496	0.0	0.0	-0.0	-3.664168346934917e-06	0.0	-0.0	-0.0	0.000516350162472616	-0.0	-0.0	-0.0	-0.0	7.832586279690144e-05	0.0	-0.0	-0.0	0.0	-0.0	0.0	0.0	0.0	0.0	-0.0	0.0	-0.0	-0.0	-0.0013256581086270652	-0.0	0.0	-0.0	-0.0	-5.249430453780872e-06	0.0	0.0	-0.0	-0.0	0.0	0.0	-0.0	0.0	-0.0	-0.0	0.0	-0.0	-0.0	-2.0859948268674824e-05	-0.001356041858344523	0.0007254372465026624	0.0	-0.0	0.0	0.0	-0.0031552412176549314	-0.0	0.01013139716488381	-1.2079176435302546e-05	7.4269697522791945e-06	-2.448190354552688e-05	0.0	0.0	-0.0	-0.0	-0.0
cg03310469	-2.231239966931143e-23	-0.0	-0.0	0.0	0.0	-0.0	0.027790163615570036	8.363657732728839e-05	-0.0	0.0	0.0	0.001790730997704375	0.0	-0.0	0.0	0.0	9.14160365529495e-05	0.0	0.0	0.0	0.0	0.0	-0.0	-0.0	0.0	0.0	-0.0	0.0	0.0	-0.0	0.0006420631758931732	-0.0	0.0	0.0	0.0	0.0	0.0	-0.0	-0.0	0.0	-0.0	0.0	0.0	0.0	-0.0	-0.0	0.0	-0.0	-0.0	-0.0	-0.0011855365696226395	0.0005659601462391388	-0.0	0.0	-0.0	-0.0	0.0018882932692791724	-0.0	0.03044981633906849	-5.889095421165906e-05	-1.2254355295149953e-05	-1.5909878126172935e-05	-0.0	0.0	-0.0	0.0	0.00036783081889403573
cg14460198	4.053330437063947e-23	0.0	0.0	0.0	0.0	0.0	-0.0	6.000879109409399e-05	-0.0	-0.0	0.0	-9.206024538395188e-05	5.81641649536443e-05	-0.0	-0.0	-0.0	5.348581727918575e-05	0.0	0.0	-0.0	0.0	0.0	-0.0	0.0	0.0	0.0	0.0	0.0	-0.0	-0.0	0.0	0.0	-0.0	-0.0	-0.0	-0.0	-0.0	-0.0	0.0	-0.0	-0.0	0.0	0.0	-0.0	0.0	-0.0	0.0	-0.0	-0.0	0.0	-0.0013294847155415146	-5.772818736922901e-05	0.0	-0.0	0.0	-0.0	-0.008976772611342443	-0.0	0.012016521077218506	3.775158565368813e-05	-2.0935113781562394e-05	-3.400289554983603e-05	-0.0	0.0	0.0	-0.0	-0.0
cg12661964	-1.875289306502155e-23	0.00010254547120781782	0.0	0.0	0.0	0.0	0.07211267425217564	2.1489164557090926e-05	-0.0	0.0	0.0	-0.0003361248620590981	0.0	0.0	0.0	0.0	-0.00011804866704899936	-0.0	-0.0	-0.0	-0.0	0.0	0.0	0.0	0.0	-0.0	0.0	0.0	-0.0	-0.0	0.0004387919174354113	0.0	0.0	0.0	0.0	0.0	0.0	-0.0	0.0	-0.000394412253478091	0.0	0.0	0.0	0.0	-0.0	0.0	-0.0	0.0	0.0	0.0	0.002597280756048215	-0.0006295669212268866	-0.0	0.0	-0.0	-0.0	0.00034654472275543195	-0.00335214385920203	-0.13031030313612532	-0.0	-4.1183140523802566e-06	-5.800750892624018e-05	-0.0	-0.0	0.0	-0.0	0.0
cg25879053	4.602794515660732e-24	-0.0	0.0	0.0	-0.0	-0.0	0.0	2.7109815185727553e-05	-0.0	0.0	-0.0	-0.000983104679143073	-0.0	0.0	-0.0	-0.0	-0.0002273087933552716	0.0	-0.0	-0.0	0.0	-0.0	0.0	0.0	0.0	0.0	0.0	0.0	-0.0	-0.0	-0.002032460153323105	0.0	-0.0	-0.0	0.0	0.0	-0.0	-0.0	0.0	-0.0	-0.0	-0.0	0.0	-0.0	0.0	-0.0	-0.0	0.0	0.0	0.0	0.0033297287903197564	-0.00043945726132123524	-0.0	0.0	-0.0	0.0	-0.003946627852942829	-0.0	-0.015690641739564908	2.2640291993054396e-05	4.173673263224154e-06	7.987161699983652e-06	-0.0	-0.0	0.0	0.0	-0.0
cg02522485	2.2356589570219383e-23	-0.0	0.0	-0.0	-0.0	0.0	-0.0	-5.1068603517448507e-05	-0.0	-0.0	-0.0	0.00042219137335523354	0.0	0.05291834418994537	0.0	-0.0	-0.0004325204726471648	-0.0	-0.0	-0.0	0.0	-0.0	0.0	-0.0	0.0	-0.0	0.0	-0.0	-0.0	0.0	0.004297577138450739	-0.0	-0.0	-0.012863593944164886	-0.0	-0.0010351320241846489	-0.0	0.0	0.0	0.0	0.0	0.0	-0.0	-0.0	-0.0	0.0	-0.0	0.0	0.0	0.0	0.00025148102797740274	-0.0001795666380490206	-0.0	-0.0	-0.0	0.0	0.005135206951412594	-0.0	0.03235882161858775	-0.00011676721158205938	1.6157184816489317e-05	0.00011943625511049507	-0.0	0.0	-0.0	-0.0	-0.0
cg01273354	-8.099141310598195e-25	-0.0	0.0	-0.0	0.0	-0.0	-0.0	-3.033462318657755e-05	0.0	0.0	0.0	0.0006364721779355606	1.957966775023465e-05	0.0	-0.0	-0.0	-0.00011957034412033524	0.0	-0.0	0.0	-0.0	-0.0	0.0	0.0	0.0	-0.0	0.0	0.0	-0.0	-0.0	-0.005878525704163509	0.0	-0.0	0.0	0.0	0.00022403437279445098	-0.0	-0.0	0.0	0.0	0.0	0.0	0.0	-0.0	0.0	-0.0	0.0	-0.0	-0.0	-5.157986524576206e-05	0.00047035742704017966	0.0005178555227286048	0.0	0.0	0.0	0.0	0.0019106390267944772	0.00574552993715146	-0.05402780150880565	4.2658470028609725e-06	-3.2814639029172477e-06	2.969598096637968e-05	0.0	0.0	-0.0	0.0	0.0
cg02888724	3.0400323537026296e-23	0.0	0.0	-0.0	-0.0	0.0	-0.0	-3.63029472597242e-05	-0.0	0.0	-0.0	0.0001450287818174304	-0.0	-0.0	-0.0	-0.0	0.00034863550474507844	0.0	0.0	0.0	0.0	0.0	-0.0	0.0	0.0	-0.0	0.0	0.0	-0.0	-0.0	-0.0	0.0	-0.0	0.0	0.0	0.0	-0.0	0.0	0.0	-0.0	0.0	0.0	0.0	-0.0	0.0	0.0	0.0	0.0	0.0	0.0	0.0026582161937928435	-0.00047369219068276055	-0.0	0.0	0.0	-0.0	-0.001840805102108533	0.0	-0.06522969786027592	-8.377514052896222e-05	-2.19118088396767e-06	3.336084517385787e-05	-0.0	-0.0	1.0817427597292663e-05	-0.0	-0.0
cg08609861	1.0833963973200334e-23	0.0	1.3987578456996145e-09	0.0	-0.0	0.0	-0.0	-3.728315514827055e-05	0.0	-0.0	-0.0	-0.001181328246560612	-1.379427269090884e-05	-0.0	-0.0	0.0	-0.0002199351687418541	0.0	0.0	-0.0	0.0	-0.0	-0.0	-0.0	0.0	-0.0	0.0	-0.0	-0.0	0.0	-0.0029936868290684673	0.0	-0.0	0.0	0.0	0.0	0.0	0.0	0.0	0.0	0.0	-0.0	0.0	0.0	0.0	-0.0	0.0	0.0	0.0	1.4807367594169118e-05	-0.0	-0.0003965797863298534	-0.0	-0.0	-0.0	0.0	0.004101835825933524	-0.0	-0.06216277931306056	-8.083193167022937e-05	-8.345024424612954e-06	-1.221384250181703e-05	0.0	-0.0	0.0	0.0	-0.0
cg05292310	-9.986564953313855e-24	-0.0	-0.0	0.0	-0.0	-0.0	-0.0	-9.55557735916907e-06	0.0	0.0	0.0	-0.00020465772122020057	0.0	0.0	0.0	0.0	-0.0002696170566611825	-0.0	0.0	0.0	0.0	-0.0	0.0	0.0	-0.0	-0.0	-0.0	0.0	0.0	0.0	-0.0	0.0	0.0	0.0	-0.0	0.0	-0.0	-0.0	-0.0	-0.0	-0.0	-0.0	0.0	-0.0	0.0	0.0	-0.0	0.0	0.0	5.48062571933635e-05	-0.0	0.00010766569834277013	0.0	-0.0	0.0	-0.0	-0.005213138514407214	0.0	0.06726031891935944	-0.00011755273541284277	2.293828285113535e-06	-6.28967997944358e-05	-0.0	-0.0	0.0	0.0	0.0
cg11415152	-2.1166398657314333e-23	0.0	0.0	-4.523957805967777e-05	-0.0	0.0	0.0	-3.300461868617152e-05	0.0	-0.0	-0.0	-0.00087628301126566	-5.37989819670659e-05	-0.0	-0.0	-0.0	0.0	0.0	-0.0	-0.0	0.0	-0.0	0.0	0.0	0.0	-0.0	-0.0	-0.0	0.0	0.0	-0.0	-0.0	0.0	0.0	-0.0	-0.0	-0.0	0.0	-0.0	-0.0	-0.0	-0.0	-0.0	0.0	-0.0	-0.0	0.0	0.0	-0.0	-0.0	-0.0009246729907268795	-0.00016536858367692368	-0.0	-0.0	-0.0	0.0	0.00017558978974067021	-0.0	0.0181645683310158	-4.392016589261649e-05	-4.654389372055139e-06	6.841528581775655e-05	0.0	0.0	-0.0	-0.0	-0.0
cg16940803	4.155920093238915e-23	-0.0	0.0	-0.0	0.0	0.0	0.047503638737727095	2.1803270839396386e-05	-0.0	-0.0	-0.0	0.0003760307657987763	0.0	-0.0	-0.0	-0.0	-3.6665710515263604e-05	0.0	-0.0	0.0	0.0	0.0	0.0	0.0	-0.0	0.0	-0.0	-0.0	0.0	-0.0	-0.004000054978546027	-0.0	-0.0	0.0	-0.0	-0.0	0.0	-0.0	-0.0	0.0	-0.0	0.0	0.0	0.0	-0.0	0.0	-0.0	-0.0	0.0	-0.0	0.0	-0.0001661709504423546	0.0	-0.0	0.0	-0.0	-0.00307484325731287	0.0	-0.05853007529791638	9.040623135563394e-06	1.1707639281233668e-05	-7.681314998381374e-05	0.0	-0.0	-0.0	-0.0	0.0002414375892580277
cg08944352	2.528926249658463e-23	0.0	-0.0	0.0	-0.0	-0.0	0.0	3.7723376640343414e-06	-0.0	0.0	0.0	-0.0018649845949201423	-0.0	-0.0	-0.0	-0.0	-6.668517434777389e-05	0.0	0.0	-0.0	0.0	-0.0	0.0	0.0	-0.0	0.0	0.0	0.0	-0.0	-0.0	-0.0	0.0	-0.0	-0.0	-0.0	-0.0	0.0	-0.0	-0.0	-0.0	0.0	-0.0	-0.0	-0.0	0.0	0.0	0.0	0.0	0.0	-0.0	-0.0005766678189205942	0.0003152544535886669	0.0	0.0	-0.0	0.0	0.003103268439560586	0.0	0.017305777634648915	-8.003630318607861e-05	-1.1259732743137569e-05	-1.714237448841384e-05	-0.0	-0.0	0.0	0.0	-0.0
cg09819502	-1.4848262181121038e-23	-0.0	0.0	0.0	0.0	0.0	-0.0024652112619768973	-5.946521700573618e-06	0.0	-0.0	0.0	0.0009958118516249642	0.0	-0.0	0.0	0.0	8.889447300327448e-05	0.0	-0.0	0.0	0.0	0.0	0.0	0.0	0.0	-0.0	-0.0	-0.0	0.0	-0.0	0.001980801879939886	0.0	0.0	-0.0	-0.0	0.0	-0.0	0.0	0.0	-0.0	-0.0	-0.0	0.0	-0.0	0.0	-0.0	0.0	-0.0	0.0	0.0	0.0	-0.0004127322813225492	0.0	0.0	0.0	0.0	0.004937550924292908	-0.0	0.015384663291684924	-3.279236634481323e-05	1.707881219627421e-06	-7.022294982576034e-05	0.0	0.0	1.2903797827642021e-06	0.0	-0.0
cg09992883	-4.544082689792296e-23	0.0	0.0	0.00025010417396326097	0.0	0.0	0.0	6.6383271833296894e-06	-0.0	0.0	0.0	0.0007200929687013966	9.093628131828972e-05	-0.0	0.0	7.196623143305091e-05	3.8397829280567405e-05	0.0	0.0	0.0	-0.0	0.0	0.0	0.0	0.0	-0.0	-0.0	0.0	0.0	-0.0	-0.0014331699231391404	0.0	0.0	-0.0	0.0	0.0	-0.0	-0.0	-0.0	0.0	0.0	-0.0	0.0	-0.0	-0.0	0.0	0.0	-0.0	0.0	0.0	-0.0	-0.0009847926526026951	0.0	-0.0	0.0	0.0	0.007136744247450244	-0.0	0.040087013228873244	-0.00013752052848666385	-4.337332216559743e-06	-1.701161557055283e-05	-0.0	0.0	-0.0	0.0	0.0
cg10709145	-9.83775612063054e-24	-0.0	-0.0	-0.0	-0.0	-0.0	-0.0	-5.257374422137615e-06	0.0	0.0	0.0	0.0002490085573358443	0.0	0.0	-0.0	9.573232216442563e-05	-0.00010834779501240789	-0.0	0.0	0.0	-0.0	-0.0	0.0	0.0	-0.0	0.0	0.0	0.0	-0.0	-0.0	0.0029275310604927884	0.0	-0.0	-0.0	-0.0	-0.0	0.0	-0.0	-0.0	0.0	0.0	-0.0	0.0	-0.0	0.0030735826942378834	-0.0	-0.0	0.0	0.0	0.0	0.0	-0.00037813423378192245	0.0	0.0	-0.0	0.0	-0.002313321542535541	0.0	0.008283829966195637	-1.2078910192103714e-05	4.513098124188403e-08	-0.00013858553042533984	0.0	-0.0	0.0	-0.0	0.0
cg23779220	2.813992224784573e-23	-0.0	0.0	0.0	0.0	-0.0	0.0	3.9330773906111035e-05	-0.0	-0.0	-0.0	-0.0002564913657747064	0.0	-0.0	-0.0	-0.0	-3.607813243642306e-05	-0.0	0.0	0.0	-0.0	0.0	-0.0	-0.0	0.0	0.0	0.0	0.0	-0.0	-0.0	-0.0026489078031560974	0.0	0.0	-0.0	-0.0	0.0	0.0	0.0	0.0	-0.0	-0.0	-0.0	0.0	-0.0	0.0	0.0	-0.0	-0.0	0.0	0.0	-0.0	-2.426391026790385e-05	0.0	-0.0	0.0	-0.0	-0.005043847470096563	0.0	0.04062748653852698	0.00010427762481468743	-2.8624901443896487e-06	6.35011317357244e-05	-0.0	0.0	0.0	0.0	0.0
cg23991989	5.317648809612813e-23	-0.0	-0.0	0.0	-0.0	0.0	0.006703876822899239	5.011550285016564e-05	-0.0	-0.0	-0.0	-0.0	0.0	-0.0	0.0	-0.0	-4.5437417777266834e-05	-0.0	-0.0	-0.0	-0.0	0.0	-0.0	0.0	-0.0	-0.0	0.0	0.0	0.0	0.0	-0.0007326468137746106	0.0	-0.0	-0.0	0.0	0.0	-0.0	0.0	0.0	0.0001665818736761297	0.0	-0.0	-0.0	-0.0	0.0	0.0	-0.0	-0.0	-0.0	-4.4060795973863415e-05	0.00014890492609877248	-0.0006513568339846027	-0.0	-0.0	-0.0	-0.0	-0.00801057685897582	-0.0	-0.07857957802305775	-0.00011152911391206371	-2.8486547822380938e-06	-5.105112908939635e-05	-0.0	0.0	-0.0	-0.0	-0.0
cg00529970	-6.758176870565232e-24	-0.0	-0.0	-0.0	-0.0	0.0	-0.0	-2.469092030110346e-05	-0.0	-0.0	-0.0	-0.0012955332082814819	-1.9544050509390786e-05	0.0	0.0	0.0	-9.658537799744722e-05	0.0	-0.0	0.0	-0.0	-0.0	0.0	0.0	-0.0	-0.0	-0.0	0.0	0.0	0.0	0.0006566004012412325	0.0	-0.0	-0.0	-0.0	-0.0	-0.0	0.0	0.0	-0.0	0.0	0.0	-0.0	-0.0	0.0	0.0	0.0	-0.0	-0.0	-5.117201366641718e-05	-0.0	-0.0007791122701820761	-0.0	-0.0	-0.0	0.0	4.3339687237319074e-05	-0.0	0.007370980727430017	-2.8496784268653508e-06	1.3471398821671155e-05	-2.440865202634311e-05	-0.0	0.0	-0.0	-0.0	-0.0
cg12508258	3.8860518355614554e-23	0.0	0.0	0.0	0.0	0.0	-0.0	2.15242248094967e-06	-0.0	0.0	0.0	-0.00030250916541204573	-1.7696441500282274e-05	-0.0	-0.0	-0.0	-3.870837360518496e-05	-0.0	0.0	-0.0	0.0	0.0	0.0	0.0	0.0	-8.814333486489414e-05	-0.0	0.0	-0.0	0.0	0.0014045686456906038	0.0	-0.0	-0.0	-0.0	-0.0	0.0	-0.0	-0.0	-0.0	0.0	0.0	0.0	-0.0	0.0	0.0	0.0	0.0	0.0	-1.689873968264215e-05	0.0	-0.0003231129799659847	-0.0	0.0	-0.0	0.0	-0.0009663558463036527	-0.00024209882999232484	0.007316294555562624	-0.0	3.9177915062608384e-07	2.2996426420461673e-05	-0.0	0.0	4.277117129341858e-06	-0.0	-0.0
cg20684264	-2.5622081629268986e-23	-0.0	0.0	0.0	0.0	0.0	-0.03102835136476852	-3.389772919394712e-05	-0.0	-0.0	-0.0	-0.0006471801004084296	4.006011378202964e-06	0.0	0.0	-0.0	0.0	-0.0	0.0	0.0	0.0	-0.0	0.0	0.0	0.0	0.0	0.0	0.0	-0.0	-0.0	-0.0011057841879608594	-0.0	0.0	-0.0	0.0	0.0	-0.0	-0.0	0.0	0.0	0.0	0.0	-0.0	-0.0	0.0	0.0	-0.0	-0.0	0.0	-6.321851156732936e-06	-0.002371267465657294	-0.00033972415343116183	0.0	-0.0	-0.0	0.0	0.0009733121107221311	-0.0	-0.013511074198679458	-0.00013289246469552234	9.418269785942017e-06	-3.959865688100823e-05	-0.0	-0.0	-0.0	-0.0	0.0
cg10201141	-3.3593329008223644e-23	0.0	-0.0	0.0	-0.0	-0.0	0.0	4.584704875140782e-06	-0.0	0.0	0.0	0.0005193209906794947	0.0	0.0	0.0	0.0	0.00016984614431841307	0.0	0.0	-0.0	-0.0	-0.0	0.0	0.0	-0.0	0.0	0.0	0.0	0.0	0.0	0.0	0.0	-0.0	0.0	0.0	0.0	0.0	-0.0	-0.0	0.0	0.0	-0.0	-0.0	0.0	0.0	0.0	0.0	-0.0	0.0	-0.0	-0.00032869774829741625	0.0006154079190181043	-0.0	0.0	0.0	0.0	-0.007335356299335977	0.0	0.030873904493900053	-7.831549318535193e-05	-7.130643436949888e-07	-7.025045330586026e-05	0.0	-0.0	0.0	0.0	-0.0
cg10968944	4.4554081781825063e-23	0.0	-0.0	0.0	-0.0	0.0	0.013934443044008505	3.99318285488525e-05	-0.0	0.0	-0.0	-0.0001515320005694195	-0.0001046937923349173	-0.0	-0.0	0.0	0.00042782032348777924	-0.0	-0.0	0.0	-0.0	-0.0	0.0	0.0	-0.0	-0.0	0.0	0.0	0.0	0.0	-0.0	-0.0	-0.0	0.0	-0.00025604598871095224	-0.003219876583579296	0.0	-0.0	-0.0	-0.0	0.0	-0.0	-0.0	0.0	-0.0	-0.0	-0.0	0.0	-0.0	1.7929124923636035e-06	0.0012022822610379595	1.329457824595659e-05	-0.0	-0.0	0.0	-0.0	-0.0003381685124280757	-0.0	0.05907042232972404	-3.571673867056535e-05	-6.064522536135715e-06	2.407803126374082e-06	-0.0	-0.0	0.0	-0.0	0.0
cg19167758	-1.3066889249395093e-22	-0.0	-0.0	0.0	-0.0	-0.0	-0.0	-3.0227083689486287e-05	-0.0	-0.0	0.0	0.000732715909709645	3.376241102072162e-05	0.0	0.0	0.0	0.0	-0.0	0.0	0.0	-0.0	0.0	0.0	0.0	-0.0	-0.0	0.0	-0.0	0.0	-0.0	-0.0	0.0	-0.0	-0.0	0.0	0.0006343611631491851	0.0	-0.0	-0.0	0.0	-0.0	-0.0	0.0	0.0	-0.0	0.0	-0.0	-0.0	-0.0	-4.305897893128777e-05	-0.004167123520908131	-0.0004191036370836345	0.0	0.0	0.0	-0.0	0.008473385076938377	0.0	0.0003342074189719435	-1.814936495173125e-06	6.273944674514715e-06	-5.363061700255845e-06	-0.0	0.0	0.0	-0.0	0.00013449657466427556
cg23115246	-4.2006515313297505e-23	0.0	0.0	0.00017190856381678042	0.0	-0.0	-0.0	5.159203782133724e-05	-0.0	0.0	0.0	4.015843873203193e-06	0.0	-0.0	0.0	-0.0	-4.72355927394379e-05	0.0	-0.0	-0.0	-0.0	0.0	-0.0	0.0	0.0	0.0	-0.0	0.0	-0.0	-0.0	-0.0025621184091568013	0.0	-0.0	0.0	0.0	0.0	0.0	-0.0	-0.0	-0.0	0.0	0.0	-0.0	0.0	0.0	-0.0	0.0	-0.0	0.0	0.0	0.00040977030926680097	-0.0004460496201970051	-0.0	0.0	-0.0	-0.0	-0.005450834819882549	-0.0	0.05794708219878826	-2.4328108748871617e-05	-1.4966153553851584e-05	-8.948189902351856e-05	-0.0	0.0	0.0	-0.0	0.0
cg12784386	1.865215353152298e-23	-0.0	-0.0	-0.0	-0.0	0.0	-0.0	-2.8030272357731323e-05	0.0	-0.0	-0.0	-0.0028807644382757027	-1.6203148089563965e-05	-0.0	-0.0	-0.0	-0.00022862587964391743	0.0	-0.0	0.0	-0.0	-0.0	0.0	-0.0	0.0	-0.0	0.0	-0.0	-0.0	-0.0	-0.0	0.0	-0.0	-0.0	0.0	0.0	0.0	-0.0	0.0	-0.0	0.0	0.0	0.0	-0.0	0.0	0.0	-0.0	0.0	0.0	-0.0	0.0	-0.0006776246619412762	0.0	-0.0	0.0	-0.0	-0.003097671128023661	0.0	0.010140707763385373	-7.118688997799566e-05	-9.270034340133359e-07	-4.508819404942958e-05	0.0	0.0	2.2404827896795742e-06	0.0	0.0
cg01666550	1.2585648439625231e-23	-0.0	0.0	-0.0	-0.0	-0.0	-0.0	2.560715394247395e-05	0.0	-0.0	-0.0	-0.0013105041635953364	-0.00011564558131581425	-0.0	-0.0	-0.0	-9.782585065273325e-05	0.0	0.0	-0.0	0.0	-0.0	0.0	-0.0	0.0	-0.0	0.0	0.0	-0.0	-0.0	0.0006320044122363035	-0.0	-0.0	-0.0	-0.0	-0.0032835294405291625	0.0	0.0	0.0	0.0	-0.0	0.0	0.0	0.0	-0.0	-0.0	-0.0	-0.0	0.0	0.0	0.0	3.121738411829933e-05	-0.0	-0.0	-0.0	0.0	0.006797912658248491	-0.0	0.03452688572239826	-7.682088362420847e-05	-6.4788517136437836e-06	0.00011501983415465277	-0.0	-0.0	-1.3558733987892448e-06	-0.0	-0.0010824815925432282
cg08630355	6.600273639407093e-24	-0.0	0.0	0.0	0.0	0.0	-0.0	-1.7550613420416143e-05	-0.0	0.0	0.0	-0.0006524660289881669	8.700399962456195e-06	-0.0	-0.0	-0.0	-0.00022925956416367213	0.0	-0.0	-0.0	0.0	-0.0	0.0	0.0	-0.0	0.0	-0.0	0.0	0.0	0.0	0.00609188854323015	-0.0	0.0	0.0	0.0	0.0	0.0	0.0	0.0	-0.0	0.0	0.0	-0.0	-0.0	0.0	-0.0	0.0	0.0	-0.0	-0.0	0.0	-0.0006043053492661704	-0.0	-0.0	-0.0	-0.0	0.0029804667788494925	-0.0	-0.025203220768938266	-4.062178119020854e-05	5.083046634682972e-06	8.020156324182244e-05	-0.0	-0.0	-0.0	0.0	-0.0
cg04336379	-4.684549985470063e-23	-0.0	-0.0	0.00013959481511586206	0.0	-0.0	0.003199912365875788	4.5215496112792964e-05	-0.0	0.0	0.0	0.0010694635250921701	9.86621052968605e-05	0.0	0.0	0.0	-0.0003310521095622623	0.0	0.0	-0.0	-0.0	0.0	0.0	0.0	-0.0	0.0	-0.0	0.0	0.0	0.0	0.003934868450284665	0.0	-0.0	0.0	0.0	0.0	-0.0	0.0	-0.0	-0.0	-0.0	-0.0	-0.0	0.0	0.0	0.0	0.0	-0.0	-0.0	-0.0	0.0	0.00018416761126598615	-0.0	-0.0	-0.0	0.0	0.019516488947707987	0.0	-0.026592822829374557	-6.632490456337566e-05	-2.7700265475632473e-06	-4.718282048575371e-05	-0.0	0.0	2.2080821045058116e-06	0.0	-0.0006087888438238781
cg00736086	-2.396080500269734e-23	-0.0	-0.0	-0.0	-0.0	-0.0	0.024761121966301584	5.943720649366229e-05	-0.0	0.0	0.0	-0.0009359365767719896	0.0	-0.0	-0.0	0.0	-0.00015190659823389622	0.0	0.0	-0.0	-0.0	-0.0	0.0	0.0	-0.0	-0.0	0.0	0.0	0.0	0.0	0.0013227618723306988	-0.0	0.0	-0.0	-0.0	-0.0	0.0	-0.0	0.0	0.0	0.0	-0.0	-0.0	-0.0	-0.0	0.0	-0.0	-0.0	-0.0	-5.064307790914776e-05	0.0	-0.0005112657786446938	-0.0	-0.0	0.0	0.0	-0.0005247784946220324	-0.0	-0.06790449343073439	-8.779333025512757e-05	-2.107944795894559e-06	-3.6946172038462484e-05	-0.0	0.0	-0.0	-0.0	0.0003186753333747809
cg00122659	-2.367209179738916e-23	-0.0	0.0	0.0	-0.0	0.0	-0.0	1.3817148557242255e-06	-0.0	0.0	0.0	-0.00144778279906402	0.0	-0.0	-0.0	0.0	0.00012707259994341888	0.0	0.0	-0.0	-0.0	0.0	0.0	-0.0	0.0	-0.0	0.0	0.0	-0.0	0.0	-0.004157970695983945	0.0	0.0	-0.0	-0.0	-0.0	0.0	-0.0	0.0	-0.0	-0.0	-0.0	0.0	-0.0	-0.0	0.0	-0.0	0.0	-0.0	-0.0	-0.0017457650792516456	-0.00022294896254180808	0.0	-0.0	0.0	0.0	-0.00034811899826011185	0.0	0.06471895015390366	-7.304632759921192e-05	-8.314423106495585e-06	2.0213605873029526e-05	-0.0	-0.0	-5.000402142339438e-07	-0.0	-0.0
cg01460694	1.5233211461543252e-23	-0.0	-0.0	-0.0	0.0	-0.0	0.0	2.352855580396242e-05	-0.0	0.0	0.0	-0.00041380790999263336	-0.0	0.0	-0.0	0.0	-0.00010281225469312944	-0.0	0.0	-0.0	0.0	-0.0	0.0	0.0	-0.0	0.0	0.0	0.0	0.0	0.0	0.00023070768896010335	-0.0	-0.0	0.0	0.0	0.0	-0.0	-0.0	0.0	-0.0	0.0	0.0	-0.0	-0.0	0.0	-0.0	0.0	-0.0	0.0	0.0	-0.0004522600261889155	-0.0003374035777596202	-0.0	0.0	-0.0	-0.0	0.000883250595354782	-0.0	0.04539838116855302	-7.087982134007489e-05	5.9493510640614816e-06	4.6352624791156115e-05	-0.0	-0.0	0.0	-0.0	-0.0
cg08473169	7.938225381310526e-24	-0.0	0.0	0.0	-0.0	0.0	-0.01675243565267866	-5.837497091405325e-06	-0.0	0.0	0.0	-0.0018843338330708976	0.0	0.0	0.0	-0.00019306412890012566	-0.0001944977820877612	-0.0	-0.0	-0.0	0.0	-0.0	0.0	0.0	0.0	-0.0	0.0	0.0	-0.0	-0.0	-0.0006457157206246094	0.0	-0.0	-0.0	-0.0	-0.0	-0.0	0.0	0.0	-0.0	0.0	-0.0	-0.0	-0.0	0.0	0.0	-0.0	0.0	0.0	0.0	-0.000611770420550419	-0.0005760908084374323	0.0	-0.0	0.0	0.0	-0.0018382223501015697	-0.0	0.025028431752296115	-0.00013491720653251884	-3.6880966917090922e-06	8.53646075079827e-05	-0.0	-0.0	0.0	0.0	-0.0
cg12285887	3.2137183653112684e-23	0.0	-0.0	0.0	-0.0	-0.0	0.015779039389717836	4.221622627644055e-05	-0.0	0.0	0.0	-0.0008853235840268753	0.0	0.0	-0.0	-0.0	-1.826283534470903e-05	0.0	0.0	-0.0	0.0	0.0	0.0	-0.0	-0.0	-0.0	0.0	0.0	-0.0	0.0	0.00013195181861693408	0.0	0.0	-0.0	-0.0	-0.0	0.0	0.0	-0.0	-0.0	-0.0	-0.0	-0.0	-0.0	-0.0	0.0	0.0	-0.0	-0.0	-1.5036016503876956e-06	-0.0008749929424786434	-0.0002290757698020625	-0.0	0.0	0.0	0.0	0.004013205674201372	-0.0	0.049797083133993815	-2.9401891714551295e-05	4.560978668681622e-06	1.5821346036865872e-05	-0.0	-0.0	-6.330758219228511e-06	-0.0	-0.0
cg26702039	-4.155147917529422e-23	0.0	-0.0	-0.0	0.0	-0.0	0.0	-8.554272160205969e-06	-0.0	0.0	0.0	0.0007095014629201239	-3.4428427100662233e-05	0.0	0.0	0.00029823333154370874	1.0697169132595046e-05	-0.0	-0.0	-0.0	0.0	-0.0	0.0	0.0	-0.0	0.0	0.0	0.0	-0.0	0.0	-0.0012192984381948163	-0.0	-1.2095880690505674	-0.0	-0.0	-0.0	-0.0	0.0	0.0	0.0	-0.0	0.0	0.0	0.0	-0.0	-0.0	0.0	0.0	0.0	0.0	-0.0	-0.00100102686003708	-0.0	-0.0	0.0	0.0	0.000330814142933608	-0.001929719713303873	-0.0439104891030625	-4.6419413212169165e-06	-1.2654053484938237e-06	6.714811887889943e-06	0.0	-0.0	-0.0	-0.0	-6.369447269500313e-05
cg18716486	-7.474445856554873e-23	-0.0	-0.0	0.0	-0.0	-0.0	0.0	-3.502906754345744e-05	0.0	-0.0	-0.0	-0.00019974509399956042	5.218079340373826e-06	-0.0	-0.0	0.0005414156011688067	7.893881060672968e-05	-0.0	0.0	0.0	0.0	-0.0	0.0	0.0	0.0	-0.0	0.0	0.0	-0.0	0.0	-0.0033446860952776906	0.0	-0.0	0.0	0.0	0.0	-0.0	0.0	0.0	-0.0	0.0	-0.0	0.0	0.0	0.0	-0.0	0.0	-0.0	0.0	0.0	-0.0	-0.0002732080939426823	0.0	0.0	0.0	-0.0	-0.0002439035198728341	-0.0	-0.011795432076141754	-1.0055941248152222e-05	-7.76810648613798e-06	-8.982162841323461e-05	0.0	-0.0	-0.0	-0.0	0.0
cg17233089	-3.3281184530681806e-24	-0.0	-0.0	4.2525382091770973e-05	-0.0	-0.0	-0.0	-3.577803324760536e-05	-0.0	0.0	0.0	-0.0012894161615213976	0.0	-0.0	0.0	0.0	9.520746511306944e-05	0.0	0.0	0.0	-0.0	-0.0	0.0	0.0	-0.0	0.0	0.0	0.0	-0.0	-0.0	-0.0019840972728024245	0.0	0.0	-0.0	-0.0	-0.0	0.0	0.0	0.0	0.0	0.0	0.0	-0.0	-0.0	0.0	0.0	0.0	0.0	0.0	0.0	-0.0	-0.0003584705186448794	-0.0	-0.0	0.0	-0.0	-0.006091334041352751	-0.0	0.0322238515712963	-0.00016697254595994965	-1.9067833808975246e-05	-1.86909372835376e-05	-0.0	0.0	0.0	-0.0	-0.0
cg24025716	2.4070730250311336e-23	-0.0	-0.0	0.0	0.0	0.0	-0.03465153801224261	-2.3589899574719857e-05	0.0	-0.0	-0.0	0.00027293422867488384	-0.00010694269255688948	-0.0	0.0	0.0	0.00033140701987976963	-0.0	-0.0	0.0	-0.0	0.0	0.0	0.0	0.0	-0.0	0.0	-0.0	0.0	-0.0	-0.0008512185697240488	-0.0	0.0	0.0	0.0	0.0	0.0	0.0	-0.0	-0.0	-0.0	-0.0	0.0	0.0	0.0	-0.0	-0.0	-0.0	-0.0	-0.0	8.2531955839349e-05	2.390222895533411e-05	0.0	-0.0	-0.0	-0.0	-0.0020827515736564733	0.0	0.06262440647882309	1.2889922942024255e-05	7.06118550559137e-06	8.755776408482035e-05	0.0	-0.0	0.0	0.0	0.0005299179983976116
cg15294261	1.5343493155926975e-23	-0.0	0.0	0.0	-0.0	-0.0	-0.012629877898022683	-2.6825493074504656e-05	-0.0	0.0	0.0	0.00018674348838421028	0.0	-0.0	-0.0	-0.0	0.00017560951952409545	-0.0	-0.0	-0.0	-0.0	-0.0	-0.0	-0.0	0.0	-0.0	-0.0	0.0	-0.0	-0.0	0.0023234008993709724	-0.0	-0.0	-0.0	-0.0	-0.0012020032219770803	-0.0	-0.0	-0.0	-0.0	0.0	0.0	0.0	0.0	0.0	-0.0	0.0	0.0	0.0	0.0	-0.0	0.00041744184975431683	0.0	-0.0	0.0	-0.0	-1.5788715967202346e-05	0.0001237646646147789	0.019333458948287786	-0.00016808651854395752	-8.81099884104161e-06	-7.525807868021285e-05	-0.0	0.0	-0.0	-0.0	0.00018011439259469156
cg23050405	-6.077363333705387e-23	-0.0	-0.0	0.0	0.0	0.0	-0.0628611150926149	-1.7971723354068946e-05	-0.0	-0.0	-0.0	-6.266040799860952e-05	0.0	0.0	0.0	0.0	-0.0005306736534176229	0.0	0.0	-0.0	-0.0	0.0	-0.0	-0.0	-0.0	0.0	-0.0	0.0	0.0	0.0	0.003992981580898264	-0.0	0.0	0.009285992548188796	0.0	0.0	0.0	-0.0	-0.0	0.0	0.0	0.0	0.0	0.0	-0.0	-0.0	0.0	-0.0	-0.0	-0.00016952207444025512	0.0	0.00016479357771475724	-0.0	0.0	0.0	-0.0	0.005329349214260244	-0.0	-0.0011820896019177135	-5.951306743492013e-05	-1.0169038005376317e-06	-0.00015394572397789096	-0.0	-0.0	1.2009976453962723e-06	0.0	0.0
cg06355452	-4.506637500247738e-23	0.0	-0.0	-0.0	-0.0	0.0	-0.0	-4.210250809167416e-05	0.0	-0.0	-0.0	1.536113046843563e-05	-7.767651665566892e-06	-0.0	0.0	0.0	0.0003882084551565078	-0.0	-0.0	0.0	0.0	-0.0	0.0	0.0	0.0	-0.0	-0.0	-0.0	0.0	-0.0	-0.005307808461942525	0.0	-0.0	-0.0	0.0	0.0	0.0	0.0	0.0	-0.0	-0.0	0.0	0.0	0.0	0.0	-0.0	-0.0	-0.0	-0.0	-0.0	0.0014034261061046307	-0.00017063534263887204	-0.0	0.0	0.0	0.0	-0.0034262808520969107	0.0	-0.05053708902675175	4.06662588485515e-06	-4.713014617061851e-06	4.1616542533331854e-05	0.0	-0.0	0.0	-0.0	0.0
cg09930198	4.541833554293488e-24	-0.0	-0.0	0.0	0.0	0.0	-0.0	-2.067386832522436e-05	0.0	-0.0	-0.0	-0.0006093458043608364	-0.0	0.0	0.0	0.0	0.000378591167127879	0.0	0.0	0.0	0.0	0.0	0.0	-0.0	-0.0	-0.0	-0.0	-0.0	0.0	0.0	0.000540665204816347	-0.0	0.0	-0.0	0.0	0.0	-0.0	0.0	-0.0	0.0	0.0	0.0	-0.0	-0.0	0.0	0.0	-0.0	0.0	0.0	-0.0	0.0	-0.00024110830572174696	0.0	0.0	0.0	-0.0	-0.007074763023849393	0.0	0.04200896091411911	-9.258321094534124e-05	-3.4049530825714184e-06	1.1978344604034516e-05	0.0	-0.0	1.4097748547478353e-06	-0.0	0.0
ch.17.6093777R	2.713246437739679e-23	0.0	-0.0	-0.0003125404045144966	-0.0	-0.0	0.1880374894991957	6.842963200200534e-05	0.0	-0.0	-0.0	-4.323419123114036e-05	-0.0	-0.0	-0.0	0.0	-0.00035768974706146885	0.0	-0.0	-0.0	0.0	-0.0	-0.0	0.0	-0.0	0.0	0.0	0.0	0.0	-0.0	0.0	-0.0	0.0	0.0	0.0	0.0	0.0	-0.0	-0.0	-0.0	0.0	-0.0	-0.0	0.0	-0.0	-0.0	-0.0	0.0	-0.0	2.0022044297825962e-05	-0.0	2.2257513148621116e-05	-0.0	0.0	0.0	-0.0	-0.004731235382486959	-0.0	0.04236508240298984	9.77978253124414e-05	1.1226272667523597e-05	3.235382851862272e-05	-0.0	-0.0	2.75101153311095e-07	0.0	-0.0
cg20750302	-1.2890676413810308e-23	-0.0	0.0	0.0	-0.0	-0.0	0.0	-2.3652055465369507e-05	0.0	0.0025310436501839186	0.0	0.0010434400539747761	0.0	-0.0	-0.0	-0.0	-0.0001943857198224925	0.0	-0.0	-0.0	0.0	-0.0	0.0	0.0	-0.0	-0.0	0.0	0.0	-0.0	0.0	-0.0024886300532808757	0.0	0.0	-0.0	-0.0	-0.0	-0.0	0.0	0.0	-0.0	-0.0	0.0	0.0	0.0	0.0	-0.0	0.0	0.0	-0.0	0.0	-0.0026561739124391073	0.0	-0.0	-0.0	-0.0	0.0	0.0066671863841290275	-0.0	-0.01336541174088754	6.540188997035915e-05	-7.007591018072651e-06	9.642033898590987e-05	0.0	-0.0	-4.024779417246924e-06	0.0	-6.810915498890315e-05
cg20612090	-1.5453624948910302e-24	-0.0	0.0	-0.0	-0.0	0.0	0.0	-4.24745575082007e-05	-0.0	0.0	0.0	-0.0006034406271393267	0.0	0.0	0.0	-0.0	-0.00013390288921390426	0.0	0.0	0.0	0.0	-0.0	0.0	0.0	0.0	-0.0	0.0	0.0	-0.0	-0.0	-0.0007380892038957934	0.0	-0.0	-0.0	-0.0	-0.0	-0.0	-0.0	0.0	-0.0	0.0	0.0	0.0	-0.0	0.0	0.0	-0.0	0.0	0.0	0.0	-0.0	-0.0003697004094653094	0.0	-0.0	-0.0	0.0	-0.0052708374668747554	-0.0	-0.05483066970379798	-7.136262965487839e-05	-1.7541761161466894e-06	-3.949323739715252e-05	-0.0	-0.0	-0.0	-0.0	0.0
cg18986035	1.6250154238543259e-24	-0.0	0.0	0.0	-0.0	-0.0	0.0	-9.196728880480931e-06	0.0	-0.0	-0.0	-0.0012037202073134242	-0.0	-0.0	-0.0	-0.0	-0.00012355270435954974	0.0	0.0	0.0	-0.0	-0.0	-0.0	-0.0	-0.0	0.0	0.0	-0.0	-0.0	0.0	-0.0013232628016311857	0.0	-0.0	-0.0	-0.0	-0.0	-0.0	-0.0	0.0	0.0	0.0	0.0	-0.0	-0.0	0.0	0.0	-0.0	0.0	0.0	5.262735670615665e-06	-0.0	-0.00039698843056953177	0.0	-0.0	0.0	0.0	0.002603181073817692	-0.0	-0.0177768394318846	-1.5010233427305776e-06	4.292207810941106e-06	1.9138008728777723e-05	-0.0	0.0	0.0	-0.0	-0.0
cg14329961	1.8750773494264103e-23	-0.0	0.0	0.0	-0.0	0.0	-0.0	-2.4339205288698464e-05	0.0	-0.0	-0.0	-0.0019328042814725885	-0.0	-0.0	-0.0	-0.0	-4.570265781555362e-06	-0.0	0.0	0.0	-0.0	-0.0	0.0	-0.0	0.0	-0.0	0.0	-0.0	-0.0	-0.0	1.484878483579924e-05	0.0	0.0	-0.0	-0.0	-0.0	0.0	-0.0	-0.0	-0.0	-0.0	-0.0	-0.0	-0.0	-0.0	0.0	0.0	0.0	0.0	0.0	-0.0005716796163734626	-6.590869559836692e-06	0.0	0.0	0.0	0.0	-0.0010822487867745735	0.0	0.023564686072094106	-6.242285754389938e-05	7.81440971219982e-07	6.465345359160406e-06	0.0	-0.0	-0.0	0.0	0.0
cg07011243	-5.750119687607371e-23	0.0	0.0	2.0778757248487426e-05	0.0	-0.0	-0.0	6.304151985790887e-07	0.0	-0.0	-0.0	-8.029089018244439e-05	-3.191859780044017e-05	0.0	0.0	0.0002468993315277934	0.000507744039595938	-0.0	-0.0	0.0	-0.0	0.0	-0.0	-0.0	0.0	-0.0	0.0	0.0	-0.0	-0.0	-0.009287473249938961	-0.0	-0.0	0.0	0.0	0.0009877099635769392	-0.0	0.0	-0.0	-0.0	0.0	-0.0	0.0	0.0	0.0	0.0	-0.0	0.0	0.0	-0.0	0.0008642967181591094	0.00015214752685083736	0.0	-0.0	0.0	0.0	-0.001064011306206852	0.0	-0.04612474715508461	-1.3569866427003999e-05	-8.685617752039637e-06	2.678417961545073e-05	0.0	0.0	-0.0	0.0	-0.0
cg02588630	4.628783399940269e-23	0.0	-0.0	0.0	-0.0	0.0	-0.10390938308310084	-0.00011145272826368611	-0.0	-0.0	-0.0	-0.0013967754117165606	-0.00015466254428398013	-0.0	-0.0	-0.0	-8.044534716823374e-05	0.0	-0.0	0.0	-0.0	-0.0	0.0	-0.0	0.0	-0.0	-0.0	-0.0	-0.0	-0.0	-0.00013896793413422555	0.0	-0.0	0.0	-0.0	-0.0	-0.0	0.0	-0.0	-0.0	0.0	0.0	0.0	-0.0	0.0	-0.0	0.0	0.0	-0.0	-0.0	-0.0004883070036169201	-0.0003458363959235992	-0.0	-0.0016812379310702757	-0.0	0.0	-0.007287376158190236	-0.0	0.07885446686723002	-8.746343429524412e-05	1.3249352316783195e-06	5.490101202269056e-05	0.0	-0.0	0.0	-0.0	-0.0
cg25726762	1.8302177844132586e-23	-0.0	-0.0	-0.0	-0.0	0.0	-0.0	-5.982972086136479e-05	-0.0	0.0	-0.0	-0.0005660486164515733	-2.1629570415226137e-05	-0.0	-0.0	-0.0	0.00024203551680869345	-0.0	-0.0	0.0	-0.0	-0.0	-0.0	-0.0	0.0	-9.556576034479411e-05	-0.0	-0.0	-0.0	0.0	-0.005365688527373846	0.0	-0.0	-0.0	-0.0	-0.00045479124881276994	-0.0	0.0	-0.0	-0.0	0.0	0.0	0.0	-0.0	0.0	-0.0	-0.0	0.0	0.0	0.0	0.0009249834895425511	-0.00016495245067818537	-0.0	-0.0	-0.0	-0.0	0.0007823709873964255	0.0	0.005963020513154415	0.0	-8.193329739567706e-06	-1.4470355001305127e-05	0.0	-0.0	0.0	-0.0	0.0
cg05126095	-8.748242766378588e-24	0.0	0.0	0.0	0.0	-0.0	0.0	-3.6697222584721754e-06	0.0	0.0	0.0	0.000708735888370766	0.0	0.0	0.0	-0.0	-0.00011418626398409875	0.0	0.0	-0.0	-0.0	0.0	-0.0	-0.0	-0.0	-0.0	-0.0	-0.0	0.0	0.0	-0.0	-0.0	0.0	0.0	-0.0	0.0	-0.0	0.0	0.0	0.0	0.0	0.0	-0.0	0.0	0.0	-0.0	0.0	-0.0	-0.0	-0.0	-5.182486109550457e-05	0.00019390435117627944	-0.0	-0.0	-0.0	-0.0	-0.0008607309185430737	-0.0	-0.0005415570006100685	6.575556190704716e-06	-2.6170295035682516e-06	4.584887308893211e-05	0.0	0.0	0.0	-0.0	0.0
cg05598678	1.3395345325674082e-23	-0.0	0.0	-0.0	0.0	0.0	-0.0	-4.061379109678415e-05	-0.0	0.0	0.0	-0.0002758398180363396	0.0	-0.0	-0.0	-0.0	0.00025256966497014786	-0.0	-0.0	0.0	-0.008635287578031156	0.0	0.0	0.0	0.0	0.0	0.0	-0.0	-0.0	-0.0	-0.0014037991439298824	0.0	0.0	-0.0	-0.0	-0.0	0.0	-0.0	-0.0	-0.0	-0.0	-0.0	0.0	0.0	0.0	-0.0	0.0	-0.0	0.0	0.0	0.0	-0.00020387832455429685	-0.0	-0.0	0.0	0.0	0.0009018687892989246	-0.0	0.007060198941165723	0.00013066049219120893	-8.637742517842847e-06	3.757136118284612e-05	-0.0	0.0	0.0	0.0	0.0
cg24348097	1.6468149055526713e-23	0.0	-0.0	8.553695688384513e-05	-0.0	0.0	-0.03061278777666392	-2.6201380525388414e-06	0.0	-0.0	-0.0	0.0013302275511544279	-0.0	0.0	0.0	0.0	0.00010249960018822335	0.0	-0.0	0.0	-0.0	0.0	-0.0	-0.0	-0.0	-0.0	-0.0	-0.0	0.0	0.0	0.002721567370240562	0.0	-0.0	0.0	0.0	0.0	-0.0	-0.0	-0.0	0.0	-0.0	0.0	0.0	-0.0	-0.0	0.0	-0.0	-0.0	-0.0	-0.0	-0.0	-0.00024410543180466518	-0.0	0.0	-0.0	-0.0	-0.0024905009762682625	-0.0	0.03784219386181917	-7.355926480577055e-05	-7.528840344959437e-06	6.618405270282578e-05	0.0	-0.0	0.0	-0.0	0.00019055325993177905
cg06073533	3.751216943990629e-23	0.0	0.0	0.0	-0.0	0.0	-0.0	1.2656294883441974e-05	-0.0	0.0	0.0	0.001679131022576084	8.411725829743296e-05	0.0	0.0	-0.0	-0.00029734210992493463	0.0	-0.0	0.0	-0.0	-0.0	0.0	0.0	-0.0	-0.0	-0.0	-0.0	-0.0	-0.0	-0.0012588759083650063	0.0	0.0	0.015769935040684628	0.0	0.0	0.0	-0.0	-0.0	-0.0	0.0	0.0	0.0	0.0	0.0	-0.0	-0.0	0.0	-0.07135416552227752	-6.631852281071738e-06	-0.0016843446473395413	2.303834070648353e-05	0.0	-0.0	-0.0	-0.0	-0.0004520700175812281	0.0	0.06784547858777872	-8.752239480515683e-07	3.8836178088169664e-06	4.835047435999414e-05	-0.0	0.0	-0.0	0.0	8.2497173319313e-05
cg04521585	1.036340925568801e-23	0.0	0.0	0.0	0.0	0.0	0.0	6.768331387457737e-05	-0.0	0.0	0.0	0.0025808150104758955	0.0	-0.0	0.0	0.0	4.4760358474769256e-05	0.0	0.0	-0.0	-0.0	0.0	-0.0	-0.0	0.0	0.0	-0.0	0.0	0.0	-0.0	-0.0009184966946558383	-0.0	0.0	0.0	-0.0	0.0	-0.0	0.0	-0.0	-0.0	-0.0	0.0	0.0	0.0	-0.0	-0.0	0.0	-0.0	-0.0	-0.0	0.0011990633451030132	4.367520634060549e-05	-0.0	-0.0	-0.0	-0.0	-0.003915417248366875	-0.0	-0.02334276926077881	6.641865626746114e-05	6.929242490649106e-07	5.817293845270758e-06	0.0	0.0	-0.0	-0.0	-0.0
ch.20.38346083F	4.816641920217319e-23	0.0	-0.0	0.00017682699184198397	0.0	0.0	0.0	7.220319547482643e-05	-0.0	-0.0	0.0	0.0007649055049348251	0.0	-0.0	0.0	-0.0	-0.00015916111143277805	0.0	0.0	0.0	0.0	0.0	0.0	0.0	0.0	-0.0	-0.0	0.0	0.0	-0.0	0.0	0.0	3.571719294150545	0.004238584338453475	0.0	-0.0	0.0	-0.0	-0.0	-8.515389859847004e-05	-0.0	0.0	-0.0	-0.0	-0.0	0.0	0.0	-0.0	-0.0	-0.0	-0.0	7.309932846615584e-05	-0.0	-0.0	-0.0	-0.0	-0.0064257630946770745	0.0	0.049164286919046764	-0.00011015435297619436	-4.721522724268627e-07	-6.3597742652819245e-06	-0.0	0.0	0.0	0.0	0.0
rs4704916	-1.2533625225776884e-23	-0.0	0.0	0.0	-0.0	0.0	0.0	2.6808048547187532e-05	0.0	-0.0	-0.0	0.00018628326035379078	0.0	0.0	0.0	-0.0	0.00035902126552997193	0.0	0.0	0.0	0.0	-0.0	-0.0	-0.0	0.0	-0.0	-0.0	-0.0	0.0	0.0	0.007695134658262256	-0.0	0.0	-0.0	0.0	0.0	-0.0	-0.0	0.0	0.0	-0.0	-0.0	0.0	0.0	-0.0	0.0	-0.0	-0.0	0.0	0.0	0.002267025850156988	5.4569531449677674e-05	0.0	0.0	-0.0	-0.0	0.010852624845214579	-0.0	-0.07625528093160479	-0.0	1.1811397793384473e-06	-4.1807556727608805e-05	0.0	-0.0	-0.0	-0.0	0.0
cg02928635	3.9774814610270887e-23	-0.0	0.0	-0.0	-0.0	-0.0	-0.0	-3.974418004612281e-05	-0.0	0.0	0.0	-0.0010529995922555738	0.0	0.0	-0.0	-0.0	-5.82150478088293e-05	-0.0	-0.0	-0.0	0.0	-0.0	0.0	0.0	-0.0	0.0	0.0	-0.0	0.0	0.0	0.0033576678409465645	0.0	0.0	-0.0	0.0	-0.0	-0.0	-0.0	-0.0	0.0	-0.0	-0.0	-0.0	-0.0	-0.0	0.0	0.0	-0.0	0.0	-0.0	-0.001114809658457189	-0.0003787054962278485	-0.0	0.0	0.0	0.0	-0.0018048868222082244	0.0	0.025656865974414314	-6.173342698612018e-05	1.4526922134743868e-06	-6.576162847500779e-05	-0.0	-0.0	9.311122115413436e-06	0.0	5.910909646488316e-05
cg20454228	-2.558958806685938e-23	0.0	0.0	-0.0	0.0	-0.0	0.0	2.995818768162146e-05	0.0	-0.0	-0.0	0.0008399738337459243	5.052072618985306e-05	0.0	0.0	0.0	0.00021786580162720245	-0.0	-0.0	0.0	0.0	-0.0	0.0	-0.0	-0.0	-0.0	-0.0	0.0	0.0	0.0	0.0	-0.0	-0.0	-0.0	0.0	0.0	-0.0	-0.0	-0.0	-0.0	-0.0	0.0	0.0	-0.0	-0.0	0.0	0.0	-0.0	0.0	0.0	0.0006857423215553439	-0.00032722574574452353	0.0	0.0	-0.0	0.0	-0.0009623145631646841	0.0	-0.07760390151007311	-5.9549819038733674e-05	-1.884396783268655e-06	-4.386966901273504e-05	-0.0	-0.0	0.0	-0.0	0.0
cg07596645	-2.2280698974168695e-23	-0.0	-0.0	0.0	-0.0	-0.0	-0.0	-3.7380057661376214e-05	0.0	-0.0	-0.0	-0.0020827524946154673	0.0	-0.0	-0.0	0.0	0.0003494088804434111	-0.0	0.0	-0.0	0.0	0.0	0.0	0.0	0.0	-0.0	-0.0	0.0	-0.0	-0.0	0.0048008261181075144	0.0	-0.0	0.0	0.0	0.0003773040973186747	-0.0	0.0	0.0	0.0	0.0	-0.0	0.0	-0.0	0.0	0.0	0.0	-0.0	-0.0	-8.520519358504175e-05	0.0004748803021589663	7.968514724377486e-05	0.0	0.0	0.0	0.0	-0.0	0.0	0.0343657270892786	-5.371105730584652e-05	-5.59281704492185e-06	-0.00014106101283548633	0.0	-0.0	0.0	0.0	0.0
cg08513422	4.462150707672113e-23	-0.0	-0.0	0.0	0.0	0.0	0.0	3.414176739191233e-05	-0.0	0.0	0.0	0.00046979256458272857	0.0	0.0	0.0	-0.0	-0.00019747806567765023	0.0	-0.0	-0.0	0.0	-0.0	-0.0	-0.0	0.0	-0.0	0.0	-0.0	0.0	0.0	0.0	0.0	0.0	0.0	0.0	0.0	-0.0	-0.0	0.0	0.0	0.0	-0.0	0.0	-0.0	0.0	0.0	0.0	-0.0	0.0	0.00015304629643146718	-0.0	0.0003538940327753859	-0.0	0.0	-0.0	0.0	0.001813348210713447	0.0	0.018532146158160293	-3.102961985611351e-05	-8.068663670618522e-06	-9.199039183120131e-07	-0.0	0.0	0.0	0.0	-0.0
cg24662823	-6.4371500398035904e-24	0.0	-0.0	0.0	-0.0	0.0	-0.0	1.6792122995308636e-07	-0.0	0.0	0.0	-0.00021157123209279173	2.069793000993677e-05	-0.0	-0.0	0.0	0.0003737706335884452	-0.0	0.0	0.0	-0.0	0.0	0.0	0.0	-0.0	-0.0	-0.0	0.0	-0.0	-0.0	-0.0	0.0	0.0	0.0	0.0	0.0	-0.0	-0.0	-0.0	-0.0	-0.0	-0.0	0.0	-0.0	-0.0	0.0	-0.0	0.0	-0.0	0.0	-0.0	-9.574002736722902e-05	0.0	-0.0	0.0	0.0	-0.0016821873349223233	-0.0	0.01904221764842504	-2.164014608270694e-05	-3.7606565249516217e-06	-1.590505452929451e-05	-0.0	-0.0	-0.0	0.0	0.0
cg25999891	4.712879828434666e-23	-0.0	-0.0	0.0	0.0	-0.0	0.06192166012494037	3.162678155047335e-05	-0.0	0.0	0.0	0.0007373531991630311	0.0	0.0	0.0	0.0	0.00016069506104365492	0.0	-0.0	-0.0	0.0	-0.0	0.0	0.0	0.0	-0.0	0.0	0.0	-0.0	-0.0	0.0066632687223529535	0.0	-0.0	0.0	0.0	-0.0	0.0	0.0	0.0	-0.0	0.0	0.0	-0.0	-0.0	0.0	-0.0	-0.0	0.0	-0.0	0.0	0.0	-0.00010684650572694619	0.0	0.0	0.0	-0.0	0.002490607624671094	-0.0	0.042588098965904396	-7.67415280433947e-05	-8.178680854688208e-06	8.810243849116686e-05	-0.0	-0.0	0.0	0.0	-0.0
cg17221334	1.6642036182606212e-24	-0.0	-0.0	-0.0	-0.0	0.0	0.0	2.0441583882431065e-05	-0.0	0.0	0.0	-0.00041431606317767134	1.2496797660239755e-05	0.0	0.0	-0.0	-0.0003809800929471932	-0.0	0.0	-0.0	-0.0	-0.0	-0.0	-0.0	0.0	-0.0	-0.0	-0.0	-0.0	0.0	0.0	0.0	0.0	-0.0	0.0	0.0	-0.0	0.0	0.0	-0.0	-0.0	0.0	0.0	-0.0	-0.0	0.0	-0.0	0.0	-0.0	-0.0	-0.0017011278483640738	-0.0002586768479480704	0.0	-0.0	-0.0	-0.0	0.006058871519396875	-0.0022604984477228502	-0.06415926031839676	-5.289643509205663e-05	-5.363556717755189e-06	-6.012470392025147e-06	-0.0	0.0	-0.0	-0.0	-0.0
cg14428042	-1.3099381556583193e-23	-0.0	-0.0	-0.0	-0.0	-0.0	0.01264594909114506	3.108186288222731e-05	0.0	-0.0	-0.0	-0.001105948296607147	-0.0	-0.0	-0.0	0.0	-0.000251972361673477	-0.0	0.0	-0.0	-0.0	0.0	-0.0	-0.0	0.0	0.0	-0.0	-0.0	-0.0	-0.0	0.0	-0.0	0.0	-0.0	-0.0	-0.0	0.0	-0.0	0.0	-0.0	0.0	-0.0	-0.0	-0.0	0.0	0.0	0.0	0.0	-0.0	-0.0	-0.0	8.816454112428349e-05	0.0	0.0	0.0	-0.0	-0.0031055071576323867	0.0	0.0056499108726933344	2.0622211872283237e-05	-4.239542494401528e-06	6.685162955923447e-05	-0.0	-0.0	0.0	0.0	-0.0
cg15767318	3.699476127419745e-23	0.0	-0.0	-0.0	-0.0	-0.0	0.0	1.2476270134532678e-05	0.0	-0.0	-0.0	0.0005952066057222755	4.106550709929937e-05	0.0	0.0	-0.0	-0.0001354701531721363	-0.0	-0.0	-0.0	-0.0	-0.0	0.0	0.0	-0.0	0.0	-0.0	-0.0	-0.0	0.0	0.0015794183568538073	0.0	-0.0	0.0	0.0	0.0	-0.0	0.0	-0.0	-0.0	0.0	0.0	-0.0	-0.0	-0.0	0.0	-0.0	0.0	0.0	0.0	-7.463544086923526e-05	-0.00016405569030318953	0.0	-0.0	0.0	0.0	-3.5643945177834746e-05	0.0	-0.008465520479130805	-6.239872784437469e-05	-4.0068510833192263e-07	1.4646768976114716e-05	0.0	-0.0	0.0	0.0	-7.204640100636266e-05
cg08532057	-2.4657930607061753e-24	-0.0	0.0	0.0	-0.0	0.0	-0.0016613892771130926	-5.631862754722458e-05	0.0	-0.0	-0.0	-0.0020725058163038107	-1.339495359810812e-06	-0.0	-0.0	-0.0	-0.00017388051776696855	-0.0	-0.0	0.0	-0.0	-0.0	0.0	-0.0	0.0	-0.0	0.0	0.0	-0.0	0.0	-0.0032346895621886396	-0.0	-0.0	-0.0	-0.0	-0.0	-0.0	-0.0	-0.0	-0.0	-0.0	-0.0	0.0	0.0	0.0	-0.0	-0.0	-0.0	0.0	0.0	-0.0012977793987395425	-2.4441543379309045e-05	0.0	-0.0	0.0	0.0	0.008138279399475189	0.0	0.01740696384626527	-8.362943433943632e-05	-1.9239041812784957e-06	4.576337913421157e-05	-0.0	0.0	-0.0	-0.0	-0.0
cg03396151	-2.0555331677735638e-23	-0.0	-0.0	-0.0	0.0	0.0	-0.0	-3.1265628562887127e-06	-0.0	-0.0	-0.0	0.0005176334175716336	-0.0	0.0	0.0	0.0	6.273696036429769e-05	-0.0	-0.0	0.0	-0.0	0.0	-0.0	-0.0	-0.0	6.831319358598226e-06	0.0	-0.0	0.0	-0.0	-0.007140007760088535	-0.0	-0.0	0.0	-0.0	-0.0	0.0	0.0	-0.0	0.0	-0.0	0.0	0.0	0.0	-0.0	-0.0	0.0	-0.0	-0.0	-0.0	-0.0010796550363196106	0.0008527933084135894	0.0	-0.0	-0.0	-0.0	-0.004193721035641282	0.0	-0.06005251536042625	8.132785273546938e-05	-9.717315799884936e-07	3.531332673021515e-05	-0.0	0.0	0.0	-0.0	0.0
cg04257745	1.1117499158734526e-23	-0.0	-0.0	0.0	0.0	0.0	0.0	2.002730042893971e-05	-0.0	0.0	0.0	0.0005826374931316719	7.37303023528546e-06	0.0	0.0	-0.0	0.00011753765503526101	-0.0	-0.0	-0.0	0.0	-0.0	0.0	0.0	0.0	-0.0	0.0	0.0	0.0	0.0	0.008306093060348898	-0.0	0.0	-0.0	0.0	-0.0	-0.0	0.0	0.0	0.0	-0.0	-0.0	0.0	-0.0	-0.0	-0.0	-0.0	-0.0	0.0	-0.0	0.0	0.0005094839643874522	-0.0	-0.0	0.00038222453378856204	-0.0	0.000361159883780744	0.0	-0.04947888589683967	-3.648237411090767e-05	-1.5608689615603478e-06	-7.51302131413067e-06	-0.0	0.0	-0.0	0.0	0.0
cg10926282	-1.604342016952657e-23	0.0	0.0	-0.0	0.0	0.0	0.0	-1.6851156495741366e-05	0.0	-0.0	-0.0	0.0011313307395761957	-0.0	-0.0	0.0	-0.0	0.00011764927901528756	0.0	-0.0	0.0	-0.0	0.0	-0.0	-0.0	0.0	-0.0	-0.0	-0.0	0.0	-0.0	-0.003918596831238799	-0.0	0.0	-0.0	0.0	0.0	0.0	0.0	0.0	-0.0	0.0	0.0	0.0	0.0	-0.0	-0.0	-0.0	-0.0	-0.0	-4.0729357353508624e-05	0.0	0.0006088420585979428	0.0	0.0	0.0	-0.0	-0.0023708528069035155	0.0	0.020477343725931737	0.00010726364332392443	2.1143993742179967e-06	1.3792486795868414e-05	0.0	0.0	0.0	-0.0	7.901812837153459e-06
cg04468081	3.075903767175388e-23	-0.0	0.0	0.0	0.0	0.0	-0.0	3.023190569761579e-05	0.0	0.0	0.0	0.0012615577038852903	-0.0	0.0	0.0	-0.0	-4.5171946877747615e-05	0.0	-0.0	0.0	-0.0	-0.0	-0.0	-0.0	-0.0	-0.0	0.0	0.0	0.0	0.0	-0.0	-0.0	-0.0	0.0	0.0	0.0	0.0	0.0	0.0	-0.0	0.0	0.0	0.0	0.0	0.0	-0.0	-0.0	-0.0	-0.0	0.0	0.0	0.0002645479346081104	0.0	-0.0	-4.49346944312177e-05	-0.0	0.0037087742800639965	0.0	-0.009794105203507352	6.23814848818713e-05	1.539721506996914e-05	6.901939685170841e-05	0.0	-0.0	0.0	-0.0	0.0004999276010275735
cg06783423	1.6116400908649051e-24	-0.0	-0.0	-0.0	0.0	0.0	-0.052185315757694355	1.909433870134268e-05	-0.0	0.0	0.0	0.000296382131868226	0.0	-0.0	-0.0	-0.0	2.8620004071171985e-05	0.0	-0.0	0.0	-0.0	0.0	-0.0	-0.0	-0.0	0.0	0.0	-0.0	0.0	-0.0	-0.00012725310737967988	-0.0	0.0	0.0	0.0	0.0	-0.0	-0.0	0.0	0.0	-0.0	0.0	0.0	0.0	-0.0	-0.0	-0.0	-0.0	-0.0	-0.0	0.0008641117387561033	-0.0002451339502447689	0.0	0.0	-0.0	-0.0	0.008133202531289217	-0.0	-0.06601539107142437	-2.0672738802675968e-07	6.105580094656777e-06	5.928071021134965e-05	-0.0	0.0	-0.0	-0.0	0.00033324739149386934
cg07517017	-1.8132458722915707e-24	-0.0	0.0	0.0	0.0	0.0	-0.0	-6.087532543770883e-05	0.0	0.0	0.0	0.00094279705720954	5.1180014002347785e-05	0.0	0.0	-0.0	-5.4296070912348256e-05	0.0	0.0	0.0	0.0	-0.0	0.0	0.0	-0.0	0.0	-0.0	-0.0	0.0	0.0	0.0013900084063289582	0.0	-0.0	-0.0	0.0	0.0	-0.0	0.0	0.0	0.0	-0.0	-0.0	0.0	-0.0	0.0	0.0	-0.0	-0.0	0.0	6.574942540724277e-05	0.0	-0.0004370277437828812	0.0	-0.0	-0.0	0.0	0.008215187940902549	-0.0	-0.05232973761622504	-2.599882113178481e-05	4.7333026270103765e-06	1.9961932157329618e-05	-0.0	-0.0	-0.0	0.0	0.0
cg14655508	-3.747285151760134e-23	-0.0	0.0	0.0	0.0	-0.0	-0.10824891278288748	-5.925651836780393e-05	-0.0	0.0	0.0	0.0010020592654133497	3.364234621937971e-05	-0.0	0.0	0.0	0.00017774596241471735	-0.0	0.0	-0.0	0.0	0.0	0.0	0.0	-0.0	-0.0	0.0	0.0	-0.0	-0.0	-0.000911512821097102	0.0	0.0	0.0	-0.0	-0.0	-0.0	-0.0	-0.0	0.0	0.0	0.0	0.0	-0.0	0.0	0.0	-0.0	0.0	0.0	0.0	0.0006294646861739811	-0.0002263373495021279	-0.0	0.0	-0.0	-0.0	-0.00010299502628945314	-0.0	-0.018823610576268086	3.959361074752845e-06	-9.050173686263689e-09	5.0652247886249175e-05	-0.0	0.0	0.0	0.0	0.0
cg09858226	8.74148757667249e-24	0.0	0.0	0.0	-0.0	-0.0	0.05644663033839633	3.3488354008833934e-05	-0.0	0.0	0.0	-0.0008444478255483539	-0.0	-0.0	-0.0	-0.0	-0.0	-0.0	0.0	-0.0	0.0	-0.0	0.0	0.0	0.0	-0.00011504533332024146	-0.0	-0.0	0.0	0.0	-0.0036262578027078177	0.0	0.0	-0.0	0.0	0.0	0.0	0.0	0.0	-0.0	0.0	0.0	-0.0	0.0	-0.0	0.0	0.0	-0.0	-0.0	-0.0	-0.0	-0.0001776592867843141	-0.0	0.0	-0.0	0.0	-0.007375105725074862	-0.0	0.0030556253943770967	-1.2712561472905802e-05	1.0168773662731105e-05	1.7211430805338558e-06	-0.0	0.0	0.0	-0.0	-0.0
cg01804557	-2.201375807628426e-24	0.0	0.0	-0.0	0.0	0.0	-0.0	-9.687168096053128e-06	0.0	0.0	0.0	0.0017642431626436598	-0.0	0.0	0.0	-0.0	-4.866059689498417e-05	-0.0	-0.0	0.0	-0.0	0.0	-0.0	-0.0	0.0	0.0	-0.0	-0.0	0.0	0.0	-0.0	-0.0	-0.0	0.0	0.0	0.0	-0.0	0.0	-0.0	0.0	0.0	0.0	0.0	0.0	-0.0	-0.0	0.0	-0.0	-0.0	0.0	0.0	8.171856752164362e-05	-0.0	0.0	-0.0	-0.0	0.00028508042634229486	0.0	-0.00644536341032699	0.00010211781523177514	4.4996509577989346e-07	9.158830289009666e-06	0.0	0.0	0.0	0.0	0.0
cg05596912	8.014576976518778e-25	-0.0	-0.0	-0.0	-0.0	0.0	0.0	-3.2763853453823276e-05	-0.0	-0.0	-0.0	-0.0010449421925106256	-9.652767489636872e-05	0.0	-0.0	-0.0	0.00019897233730225539	-0.0	-0.0	-0.0	-0.0	-0.0	0.0	-0.0	0.0	-0.0	-0.0	-0.0	-0.0	0.0	-0.0004411636977503961	-0.0	0.0	-0.0	-0.0	-0.0	-0.0	-0.0	0.0	0.0	0.0	-0.0	-0.0	-0.0	-0.0	-0.0	0.0	0.0	-0.0	-0.0	-0.002544477899282953	-5.455403894305332e-05	-0.0	-0.0	-0.0	0.0	0.0012821847047722293	-0.0	0.016878430945014445	1.2824670698878391e-05	1.1363320137414253e-05	-1.5768364892208658e-05	-0.0	-0.0	-0.0	-0.0	-0.0
cg14578171	9.365618161524403e-24	0.0	-0.0	-0.0	0.0	0.0	0.07618796019733265	6.247607501207812e-05	-0.0	-0.0	-0.0	-0.0012583829227234959	-2.6001794754764025e-05	0.0	0.0	0.0	0.00017184542159017505	0.0	-0.0	-0.0	0.0	0.0	0.0	0.0	-0.0	-0.0	-0.0	0.0	-0.0	-0.0	-0.0	-0.0	-0.0	-0.0	-0.0	-0.0	-0.0	-0.0	-0.0	0.0	0.0	-0.0	0.0	0.0	0.0	-0.0	-0.0	0.0	0.0	5.5281978055298787e-05	-0.0	0.0	-0.0	-0.0	0.0009476251775457064	-0.0	-0.006875876137373984	0.0	0.00029743274440153784	-1.9469408613441347e-05	-7.795376462001002e-06	-0.00010170000280663999	0.0	-0.0	1.9045058891812943e-07	0.0	0.0
cg13199452	-3.2180344031026325e-23	0.0	-0.0	0.0	0.0	-0.0	0.0	4.783904425173681e-06	-0.0	0.0	0.0	-0.00042520078841437505	-0.0	0.0	0.0	-0.0	-0.0002648396210495598	-0.0	-0.0	-0.0	0.0	0.0	0.0	0.0	0.0	-0.0	0.0	0.0	-0.0	0.0	0.0033432289431556787	0.0	0.0	-0.0	0.0	-0.0	0.0	0.0	0.0	-0.0	-0.0	-0.0	0.0	-0.0	-0.0	0.0	0.0	-0.0	0.0	0.0	-0.0030406533946759186	-0.0005140235755609235	0.0	0.0	0.0	0.0	0.009366331738812338	-0.0	0.030843646178432483	2.2098242360686158e-05	-3.7507474383882366e-06	2.5485238570347255e-05	-0.0	-0.0	0.0	0.0	-0.0
cg07257190	6.263059527162032e-24	0.0	-0.0	0.00030663975364229944	0.0	-0.0	0.0	3.7053683134084395e-05	-0.0	0.0	0.0	0.0016708661276784288	5.2973187683454155e-05	0.0	0.0	0.0	0.00013930803041745855	0.0	-0.0	-0.0	0.0	0.0	-0.0	-0.0	-0.0	0.0	-0.0	0.0	0.0	-0.0	-0.0	0.0	0.0	-0.0	0.0	0.0	0.0	0.0	0.0	-0.0	-0.0	-0.0	-0.0	-0.0	0.0	0.0	-0.0	-0.0	0.0	2.631325161286206e-05	-0.0009896951464679969	-0.00041037282580254266	-0.0	-0.0	-0.0	-0.0	0.000411340601342196	-0.0	0.041388916264773465	-4.683654599174568e-05	-1.5410424816169943e-05	6.57967729563131e-05	0.0	-0.0	3.7117404807538973e-06	0.0	2.8771201225286453e-05
cg01109380	3.589420943549659e-23	0.0	0.0	0.0	-0.0	-0.0	0.0	2.8643764518110953e-06	-0.0	0.0	0.0	-0.0016708182385226466	0.0	-0.0	-0.0	-0.0	-4.723374000197839e-05	0.0	0.0	-0.0	0.0	-0.0	0.0	0.0	-0.0	-0.0	0.0	0.0	-0.0	-0.0	0.0011199779649160827	0.0	0.0	-0.0	-0.0	0.0	0.0	-0.0	0.0	-0.0	0.0	-0.0	-0.0	-0.003755012083963328	0.0	0.003066280033500948	0.0	0.0	-0.0	-0.0	-0.0	-0.0006021634169582169	-0.0	0.0	0.0	-0.0	-0.005059284125634217	-0.0	0.02384093702674045	-6.748559973705803e-05	-6.4398092144223665e-06	3.291004335674749e-05	-0.0	-0.0	0.0	0.0	-0.0003192654646317671
cg03337960	4.4371834638885057e-23	0.0	0.0	0.0009668659371118935	-0.0	-0.0	0.0	1.5795400982132654e-05	0.0	-0.0	-0.0	-0.0005592780791552541	-0.0	0.0	0.0	-0.0	5.884625515366773e-05	0.0	0.0	-0.0	0.0	-0.0	-0.0	0.0	0.0	0.0	0.0	0.0	-0.0	-0.0	-0.0031143228777890165	0.0	-0.0	-0.0	0.0	-0.0	-0.0	0.0	0.0	0.0	-0.0	0.0	-0.0	0.0	-0.0	0.0	-0.0	-0.0	0.06030051834798401	0.0001375987453912893	-0.0	-0.0005858811674677072	-0.0	0.0	0.0	0.0	-0.0065700288503499	-0.0	-0.05571804467770186	-7.791262110047553e-05	3.134037192681827e-07	-1.1611859825048341e-06	0.0	-0.0	-0.0	0.0	-2.550456767936021e-05
cg02387779	-1.614869127871204e-23	0.0	-0.0	0.0	0.0	0.0	-0.0	-3.694917612509054e-05	0.0	0.0	0.0	0.0014226908807313957	-0.0	0.0	0.0	-0.0	9.698555387144778e-05	-0.0	0.0	0.0	0.0	0.0	-0.0	-0.0	0.0	0.0	-0.0	-0.0	0.0	0.0	0.000317296182222726	-0.0	-0.0	-0.0	-0.0	0.0	-0.0	0.0	-0.0	0.0	0.0	0.0	0.0	0.0	0.0	-0.0	0.0	-0.0	0.0	-0.0	0.0	-0.0	-0.0	-0.0	-0.0	-0.0	0.00030483547532911536	-0.0	-0.008033423719227788	5.424353929227673e-05	-2.3831425318900363e-06	1.1162314251583108e-05	0.0	0.0	0.0	-0.0	0.0
cg23679085	2.2776178390002732e-23	0.0	0.0	0.0	-0.0	-0.0	-0.0	2.493589279670253e-05	0.0	-0.0	-0.0	-0.0005026880482688958	-0.0	-0.0	-0.0	-0.0	-0.00026324110551942224	0.0	-0.0	0.0	-0.0	-0.0	-0.0	-0.0	-0.0	-0.0	0.0	-0.0	0.0	0.0	-0.00203436250117416	0.0	0.0	0.0	0.0	0.0	-0.0	0.0	0.0	-0.0	-0.0	-0.0	-0.0	0.0	0.0	-0.0	-0.0	-0.0	0.0	0.0	9.187985425307073e-05	-0.0006599433364776865	-0.0	-0.0	-0.0	0.0	-0.003780491765465248	-0.0	-0.0014548515403205874	2.581944636529211e-05	4.1092338333955605e-07	4.110389083799715e-05	0.0	-0.0	0.0	-0.0	0.00022661513792699028
cg13138261	1.3952345350563283e-23	0.0	-0.0	-0.0	0.0	-0.0	0.0	5.930158622373654e-05	-0.0	0.0	0.0	-0.0005555798216210707	5.705744385386781e-05	0.0	0.0	0.0	-0.00014545283556515487	-0.0	-0.0	0.0	0.0	0.0	0.0	0.0	0.0	-0.0	-0.0	0.0	-0.0	-0.0	0.0	0.0	0.0	0.0	0.0	-0.0	-0.0	-0.0	0.0	-0.0	-0.0	0.0	-0.0	-0.0	-0.0	0.0	0.0	-0.0	0.0	0.0	-0.0005776523872458132	4.021414723765212e-05	0.0	-0.0	0.0	0.0	0.007701265747786132	0.0	-0.0757860307547476	-8.175740115083281e-06	-8.977165066648068e-06	-1.5810711109011363e-05	-0.0	0.0	6.640253950744699e-07	0.0	-0.0
cg22535631	-2.227347009334455e-24	0.0	-0.0	-0.0	-0.0	-0.0	0.0	-6.457351407248158e-05	-0.0	-0.0	-0.0	-0.0024298550761116746	0.0	-0.0	-0.0	-0.0	9.860400198197525e-05	-0.0	0.0	-0.0	-0.0	-0.0	0.0	0.0	0.0	-0.0	0.0	-0.0	-0.0	0.0	-0.0022526201128605246	-0.0	0.0	0.0	-0.0	0.0	-0.0	-0.0	-0.0	-0.0	0.0	-0.0	0.0	-0.0	0.0	-0.0	0.0	0.0	-0.0	-0.0	-0.0002054263269968444	-0.00018055769208080738	-0.0	-0.0	-0.0	-0.0	0.0009432893531978403	0.0	-0.010622019180910797	-1.9314798303575722e-05	2.6627475491861346e-06	8.851846127488947e-05	-0.0	0.0	0.0	0.0	-0.0
cg09352096	-4.570847743182498e-23	-0.0	0.0	0.0	-0.0	0.0	0.0	4.993946391869666e-05	0.0	0.0	-0.0	0.00036638400707711925	1.5483071060783082e-05	-0.0	-0.0	0.0	-0.0001822985039578563	-0.0	-0.0	0.0	0.0	0.0	-0.0	-0.0	0.0	0.0	0.0	-0.0	-0.0	-0.0	3.719254122720982e-05	0.0	0.0	0.0	-0.0	0.0	-0.0	-0.0	0.0	0.0	-0.0	0.0	0.0	-0.0	-0.0	0.0	0.0	0.0	0.0	0.0	-0.0	-0.0005145282183612769	-0.0	0.0	-0.0	0.0	-0.0014141508132742482	-0.0	-0.04651623889198364	-3.124113747825105e-05	-1.756763277401052e-05	-3.329023565474121e-05	0.0	-0.0	0.0	-0.0	0.0
cg09541995	-9.790974457216299e-24	-0.0	-0.0	0.0	0.0	-0.0	-0.0	6.620657494414825e-05	0.0	-0.0	-0.0	-0.0010392630259834748	0.0	-0.0	-0.0	-0.0	-0.00037980786817227026	-0.0	0.0	0.0	0.0	0.0	-0.0	-0.0	0.0	-0.0	-0.0	0.0	-0.0	0.0	0.0006037531747229402	0.0	0.0	-0.0	0.0	0.00023411933645751276	-0.0	-0.0	0.0	0.0	-0.0	0.0	0.0	-0.0	0.0	0.0	0.0	-0.0	0.0	-2.5864560479367838e-05	-0.00023195507845348963	9.418567016258914e-05	0.0	0.0	0.0	0.0	0.002680242618666226	-0.0	-0.005567995470980141	-8.352970658578055e-05	-1.3557489273407407e-05	8.461023404487908e-06	-0.0	0.0	0.0	-0.0	0.0
cg20539554	-2.334570805956085e-24	-0.0	-0.0	0.0	-0.0	-0.0	0.0	-1.6789840394671955e-05	-0.0	0.0	0.0	-0.0012983607110129964	3.177648927154422e-05	0.0	0.0	0.0	4.094838173258664e-05	0.0	0.0	0.0	-0.0	0.0	0.0	0.0	-0.0	-0.0	0.0	0.0	-0.0	-0.0	-0.0	0.0	0.0	-0.0	-0.0	-0.0	-0.0	-0.0	-0.0	-0.0	0.0	-0.0	-0.0	-0.0	0.0	0.0	0.0	0.0	0.0	-0.0	0.0	4.412331681807415e-05	0.0	-0.0	0.0	-0.0	-0.0022615245605584863	0.0	0.02878430106700941	-6.39407374677953e-05	-1.136490011689399e-05	2.6502068626367723e-05	-0.0	0.0	0.0	0.0	0.0
cg12226865	-3.996760058065945e-23	-0.0	0.0	-0.0	0.0	0.0	0.0	2.6022332876960753e-05	-0.0	-0.0	-0.0	0.00024243121119957547	0.0	-0.0	0.0	0.0	0.00023986307857508507	0.0	-0.0	0.0	0.0	0.0	-0.0	-0.0	0.0	-0.0	-0.0	-0.0	-0.0	-0.0	0.0030142574725568706	-0.0	0.0	0.0	0.0	0.0	-0.0	0.0	0.0	0.0	0.0	0.0	-0.0	-0.0	-0.0	0.0	0.0	-0.0	-0.0	-0.00017453618858834715	0.0009759247020632702	-5.902987324010379e-05	-0.0	0.0	0.0	0.0	0.0005953873775737399	-0.0	0.027402881933400056	-8.315819907937495e-05	-1.2025741232517482e-05	-6.231377703204293e-05	-0.0	0.0	0.0	-0.0	-0.0
cg22713273	-7.85478141237717e-24	0.0	0.0	1.1999604776828385e-05	0.0	-0.0	0.05486738703021546	-1.9745916865949408e-07	0.0	0.0	0.0	-6.543436385950825e-06	0.00010686447668646242	0.0	0.0	0.0	6.966636403547645e-05	-0.0	0.0	0.0	0.0	-0.0	0.0	0.0	-0.0	0.0	-0.0	0.0	-0.0	0.0	-6.878098950077963e-05	-0.0	-0.0	-0.0	0.0	-0.0	-0.0	-0.0	0.0	0.0	0.0	0.0	-0.0	0.0	0.0	-0.0	-0.0	0.0	-0.0	-0.0	0.0	-3.77117639559572e-05	-0.0	0.0	-0.0	0.0	0.002439440353869532	-0.0	-0.09418638699424361	0.0	-6.44125646616283e-06	-0.0001480871268149787	0.0	0.0	-6.710196154806042e-06	-0.0	-0.0
cg25350057	8.316000518508769e-24	-0.0	-0.0	0.0005794731411903052	0.0	0.0	0.0	-2.4008716199601965e-05	-0.0	0.0	0.0	0.0003352680042421975	9.252847262634777e-05	0.0	0.0	-0.0	0.00019618255240542732	-0.0	0.0	-0.0	0.0	0.0	0.0	0.0	-0.0	0.0	-0.0	-0.0	0.0	0.0	0.002818045668468624	0.0	0.0	0.0	0.0	8.676683952381173e-05	-0.0	0.0	0.0	0.0	0.0	0.0	-0.00010396530818656084	-0.0	-0.0	-0.0	0.0	0.0	-0.0	0.0	0.0005873647839128154	-0.0008466388881158554	-0.4006493628933685	0.0	-0.0	0.0	0.007180897794761684	-0.0	-0.06816995933783926	-3.274701120784215e-05	4.021239623492689e-07	-2.2138013997237956e-06	-0.0	-0.0	0.0	0.0	-0.0
cg06468203	-5.777545689641878e-23	0.0	-0.0	-0.0	0.0	0.0	0.0	4.233993860914244e-05	0.0	0.0	0.0	-0.0009756971602595002	-0.0	-0.0	-0.0	0.0	0.0001783186001320623	0.0	-0.0	0.0	0.0	0.0	0.0	-0.0	0.0	-0.0	0.0	0.0	-0.0	-0.0	0.0	0.0	-0.0	0.0	0.0	0.0	0.0	-0.0	-0.0	0.0	0.0	0.0	0.0	0.0	-0.0	-0.0	-0.0	-0.0	-0.023382209128256153	-0.00017880476354677262	-0.0	0.000443520970339223	0.0	0.0	0.0	0.0	-0.003451359521698475	0.0	-0.02825384512084929	-1.7108743375052286e-05	-9.101928756531603e-07	4.246572427885832e-06	0.0	0.0	-0.0	-0.0	-0.0002486196509348298
cg13305458	-1.3082417652364303e-23	-0.0	0.0	0.0	-0.0	0.0	-0.0	-9.312683972745748e-05	-0.0	-0.0	-0.0	-0.0014776476508351938	-0.0	-0.0	-0.0	0.0	-4.76540823554028e-05	0.0	-0.0	-0.0	0.0	-0.0	0.0	0.0	0.0	0.0	0.0	0.0	-0.0	-0.0	-0.005609164985303791	-0.0	-0.0	-0.0	-0.0	-0.0	-0.0	-0.0	0.0	0.0	0.0	0.0	-0.0	-0.0	0.0	0.0	0.0	0.0	0.0	0.0	0.0	-0.0008052343222097012	-0.0	-0.0	0.0	0.0	-0.004085966042770758	-0.0	0.03718798331879253	-8.006232713397093e-05	2.74431151319515e-06	-9.06849573356714e-05	0.0	-0.0	0.0	-0.0	0.0
cg15521999	1.2639157105656493e-23	-0.0	-0.0	-0.0008902769069109632	0.0	0.0	-0.0	-1.2533902068893326e-05	0.0	-0.0	-0.00011225235427670463	-0.0019986376130753025	-9.19770274709239e-05	-0.0	-0.0	0.0	0.00035882181374137127	-0.0	0.0	0.0	-0.0	0.0	0.0	-0.0	0.0	0.0	-0.0	-0.0	-0.0	-0.0	-0.0030368702810218856	-0.0	0.0	0.0	-0.0	-0.0	0.0	0.0	-0.0	-0.0	-0.0	-0.0	-0.0	0.0	0.0	0.0	-0.0	0.0	-0.0	0.0	0.0016351781391766272	3.854966639127903e-05	0.0	-0.0	-0.0	0.0	-0.0032514506494332957	-0.0	-0.0177720865652806	5.310172939502656e-05	-1.5770879151505078e-06	-5.5505642405939504e-05	-0.0	0.0	-0.0	-0.0	-0.0
cg25198599	-1.6812153317353416e-23	0.0	-0.0	-0.0	-0.0	0.0	0.0	6.663618037091092e-06	0.0	0.0	0.0	-0.00037163940052807945	-0.0	0.0	0.0	0.0002706659639542586	0.0	0.0	-0.0	0.0	-0.014492435812175781	-0.0	0.0	0.0	0.0	-0.0	0.0	-0.0	0.0	0.0	-0.002064859108894923	0.0	-0.0	0.0	0.0	-0.0	-0.0	-0.0	-0.0	0.0	0.0	-0.0	0.0	-0.0	0.0	0.0	-0.0	-0.0	-0.0	0.0	0.0012328192316301053	8.455480189905164e-05	0.0	-0.0	0.0	-0.0	0.0032778915935015073	0.0015819726224418878	-0.081479563603659	5.882440396703874e-07	2.5643987867202524e-06	-4.609517989564459e-05	0.0	0.0	-0.0	0.0	0.0
cg17411199	-1.3689909610971198e-23	-0.0	-0.0	3.231673959201782e-05	0.0	0.0	0.0379555543176372	2.0571898579766524e-05	-0.0	0.0	0.0	-0.000876564690694595	0.0	0.0	0.0	-0.0	-0.00038517004746422146	0.0	0.0	-0.0	0.0	0.0	0.0	-0.0	0.0	0.0	0.0	0.0	-0.0	-0.0	0.0035006126729361115	0.0	0.0	0.0	0.0	0.0	0.0	-0.0	-0.0	0.0	0.0	0.0	-0.0	-0.0	0.0	0.0	-0.0	0.0	-0.0	-0.0001028664538534499	0.0018245703985752895	1.6774289743133016e-05	-0.0	0.0	-0.0	0.0	-0.00044547061604716966	0.0	-0.0412206395191901	-3.720122991325877e-05	1.9733132676767185e-06	-8.146480096746681e-05	-0.0	0.0	-0.0	0.0	0.0
cg08516641	-1.8351068682370144e-23	-0.0	-0.0	-0.0	-0.0	-0.0	0.0	2.5325558056824505e-05	-0.0	0.0	-0.0	-0.0006977166751232078	1.6232859735283893e-05	-0.0	-0.0	0.0	0.00019756883704211223	0.0	-0.0	-0.0	-0.0	-0.0	-0.0	0.0	0.0	0.0	0.0	0.0	-0.0	-0.0	0.0004350270572921676	-0.0	0.0	-0.0	0.0	0.0	0.0	0.0	0.0	0.0	0.0	-0.0	0.0	-0.0	0.0	0.0	-0.0	-0.0	-0.0	-7.400392042182308e-05	-0.00012585055204192465	-4.08062436517454e-05	0.0	0.0	5.2073392938000315e-05	0.0	0.0035959570439854168	0.0	0.010655244957959243	-7.03692807956528e-05	5.592034096333718e-07	-8.610247313593127e-05	-0.0	-0.0	-0.0	0.0	-0.0
cg04912429	-4.202212598031423e-23	0.0	0.0	-0.0	0.0	-0.0	0.0	2.368893076689132e-05	-0.0	0.0	0.0	0.002053568637989748	0.0	0.0	0.0	0.0	0.000328359415979323	0.0	-0.0	0.0	-0.0	0.0	-0.0	0.0	0.0	0.0	-0.0	-0.0	0.0	0.0	0.0	-0.0	-0.0	0.0	-0.0	0.0	0.0	0.0	-0.0	-0.0	-0.0	0.0	0.0	0.0	-0.0	-0.0	-0.0	-0.0	-0.0	-0.0	-0.0	0.0002365741617133083	-0.0	-0.0	-0.0	-0.0	0.002349958014982011	0.0	-0.06637355588699086	6.315765042348976e-05	1.7023929407452142e-05	-3.092305902434325e-05	0.0	0.0	-0.0	0.0	0.0
cg13962490	-5.861733822243173e-24	0.0	0.0	-0.0003878890034239723	0.0	0.0	0.0	-4.919424322804399e-06	0.0	-0.0	-0.0	0.0003706718572660258	-2.5866418870586246e-05	-0.0	-0.0	-0.0	0.0001640084836792959	-0.0	-0.0	0.0	-0.0	0.0	-0.0	-0.0	0.0	0.0	-0.0	-0.0	0.0	0.0	-0.0007764722634309479	-0.0	-0.0	0.0	-0.0	-0.0	0.0	0.0	-0.0	0.0	0.0	0.0	0.0	0.0	0.0	-0.0	-0.0	-0.0	-0.0	-0.0	0.0	0.0	-0.0	-0.0	-0.0	-0.0	0.0021179568727223196	-0.0	0.010003937799793219	0.0001156924433902048	8.156071184841904e-06	5.858517771470049e-06	0.0	0.0	0.0	-0.0	3.8530741410644086e-05
cg19725553	-2.7185759662474137e-24	-0.0	-0.0	-0.0	0.0	0.0	-0.04418927475725108	-8.631695079875031e-05	0.0	-0.0	-0.0	0.000694772726229496	-5.3004209239986336e-05	-0.0	-0.0	0.0	-6.797152229291203e-05	-0.0	0.0	0.0	0.0	0.0	-0.0	-0.0	0.0	0.0	-0.0	-0.0	0.0	0.0	0.0002962625880080576	-0.0	-0.0	-0.0	-0.0	-0.0	-0.0	0.0	-0.0	0.0	-0.0	0.0	-0.0	0.0	-0.0	-0.0	0.0	-0.0	-0.0	0.0	8.010621826494771e-05	0.00026211403594627333	-0.0	-0.0	-0.0	-0.0	0.00245256960291281	-0.0	0.00012313947137632467	-4.160380897449494e-05	4.445120255995042e-06	9.093907071946995e-07	0.0	0.0	-0.0	-0.0	-0.0
cg07959982	2.4095864421494362e-23	0.0	-0.0	0.0	0.0	-0.0	0.0	3.807944109468321e-05	0.0	-0.0	-0.0	-0.0006025949580883838	-0.0001526520416854595	-0.0	-0.0	-0.0	-0.0003004707469870503	0.0	-0.0	0.0	0.0	0.0	-0.0	-0.0	0.0	-0.0	-0.0	0.0	-0.0	-0.0	0.0018041406638945273	0.0	-0.0	-0.0	-0.0	-0.0	0.0	0.0	0.0	0.0	0.0	0.0	-0.0	0.0	-0.0	0.0	0.0	-0.0	-0.0	-0.0	-0.0	0.00010442884275667625	0.0	-0.0	0.0	-0.0	-0.0002505263797069724	-0.0	0.03446419451644843	-9.022929679650833e-06	-8.901976059039313e-06	-6.152943483239305e-05	0.0	0.0	9.627400818897252e-07	-0.0	0.00018605780033698264
cg08856937	-8.667042820219928e-24	-0.0	0.0	0.0	-0.0	-0.0	-0.0	-1.4638278155641765e-05	0.0	-0.0	-0.0	-0.0016201514901367817	-0.0	0.0	0.0	0.0	-1.9435471312825416e-05	-0.0	-0.0	0.0	-0.0	-0.0	0.0	-0.0	-0.0	-0.0	0.0	-0.0	-0.0	-0.0	-0.000734867306504728	0.0	0.0	-0.0	0.0	-0.0	-0.0	-0.0	0.0	-0.0	0.0	0.0	0.0	-0.0	0.0	0.0	-0.0	-0.0	0.0	0.0	-0.0	-0.0004336223880015072	0.0	0.0	0.0	0.0	0.00028308372697727823	-0.0	0.02647366372985085	-1.838478881478573e-05	-6.45600096771081e-06	-9.148745428685535e-06	-0.0	-0.0	4.884866046495893e-06	0.0	0.0
cg00670539	-2.7587631364972657e-23	-0.0	0.0	0.0	-0.0	-0.0	-0.022621140999411454	-5.358233150028977e-05	0.0	-0.0	-0.0	-0.0005745531563970487	0.0	0.0	0.0	-0.0	0.00015931336299044606	0.0	0.0	0.0	0.0	-0.0	0.0	0.0	0.0	-0.0	0.0	0.0	-0.0	0.0	0.0011228442792229432	-0.0	-0.0	-0.0	-0.0	-0.0	-0.0	-0.0	-0.0	-0.0	-0.0	0.0	0.0	-0.0	0.0	0.0	-0.0	-0.0	0.0	0.0	0.0	-0.00016956308752521908	0.0	0.0	-0.0	0.0	0.0022397484298055893	-0.0	-0.002619563992127477	-1.6449379571838703e-05	-9.038297530265556e-07	2.190989463645523e-06	0.0	-0.0	0.0	-0.0	-0.00047452616132870237
cg20063385	-1.2352699009172798e-23	0.0	-0.0	-0.00011724916975116714	-0.0	-0.0	0.004190994091700107	-2.555370774123594e-05	0.0	-0.0	-0.0	-0.00046104113025694166	0.0	0.0	0.0	-0.0	-0.00013446071364629487	-0.0	0.0	-0.0	-0.0	-0.0	0.0	0.0	-0.0	0.0	-0.0	0.0	0.0	-0.0	-0.0013141041187815215	0.0	-0.0	-0.0	-0.0	0.0	-0.0	0.0	-0.0	-0.0	0.0	-0.0	0.0	0.0	-0.0	0.0	-0.0	0.0	0.0	0.0	-0.002908205568751887	-0.000207117881542978	0.0	-0.0	-0.0	-0.0	-0.0024624726483455325	0.0	0.017606145499378768	9.015008675509854e-06	2.631887646205085e-06	-1.9545704506711093e-05	0.0	-0.0	6.096209676117038e-07	0.0	-0.0
cg04619509	-1.195102089113861e-22	0.0	-3.3943456326391004e-05	-0.0	-0.0	-0.0	-0.0	-1.99666082958098e-06	0.0	-0.0	-0.0	0.0003770291191536837	-4.0662960648304934e-05	-0.0	0.0	0.00205702587809864	0.0004566398938211252	-0.0	0.0	0.0	0.0	0.0	0.0	0.0	-0.0	-0.0004945613869854746	-0.0	0.0	0.0	0.0	-0.004007090733830235	-0.0	0.0	-0.013309212878298168	0.0	-0.0	-0.0	-0.0	0.0	0.0	0.0	0.0	-0.0	-0.0	0.0	0.0	-0.0	-0.0	-0.0	-0.0	0.0	0.00011198510805487671	-0.0	0.0	-0.0	-0.0	-0.0008803522148761738	0.0	-0.11423942556817925	-1.4310367558860644e-05	-3.0600611787394984e-06	-8.6907457700909e-05	-0.0	-0.0	-0.0	-0.0	-0.0
cg07499760	5.294842279520511e-25	0.0	0.0	0.0	-0.0	-0.0	0.0	-2.8098695749851104e-05	0.0	0.0	0.0	-9.017070958620236e-05	-0.0	0.0	0.0	0.0	-0.0	-0.0	-0.0	-0.0	0.0	-0.0	-0.0	-0.0	0.0	-0.0	-0.0	-0.0	-0.0	-0.0	0.0016168406399207356	-0.0	0.0	0.0	0.0	-0.0	0.0	0.0	0.0	0.0	-0.0	-0.0	0.0	0.0	0.0	-0.0	-0.0	-0.0	0.0	-0.0	-0.0	-6.327263363481485e-05	0.0	0.0	-0.0	-0.0	0.0038234957148293165	0.0	0.015661795461351144	-6.59485712410814e-05	-3.409302522817343e-06	1.7483894511547433e-05	-0.0	0.0	0.0	0.0	0.0
cg04788925	-1.6218053906473747e-23	-0.0	0.0	0.0	-0.0	0.0	-0.0	-2.2002536399527765e-05	0.0	-0.0	-0.0	-0.0009899824557394437	-0.0	0.0	0.0	0.0	-0.00011540131114060539	-0.0	-0.0	0.0	-0.0	-0.0	0.0	0.0	-0.0	-0.0	0.0	0.0	-0.0	-0.0	-0.0025195920043295118	0.0	-0.0	-0.0	0.0	-0.0	-0.0	-0.0	0.0	0.0	0.0	-0.0	-0.0	-0.0	0.0	0.0	-0.0	0.0	0.0	0.0	-0.0	5.791042503506127e-05	0.0	0.0	0.0	-0.0	0.0021532298088426565	0.0	-0.008759967489897573	-0.0001677640786203094	5.48303588098709e-06	6.45208211756525e-05	-0.0	-0.0	3.019147911657588e-06	-0.0	-0.0
cg01060089	-2.442890727735321e-25	-0.0	0.0	-0.0	0.0	0.0	-0.0	-4.064377222534651e-05	0.0	0.0	0.0	0.001270755214534205	-0.0	-0.0	-0.0	-0.0002985918771955781	-7.197988879535121e-05	-0.0	-0.0	0.0	0.0	0.0	-0.0	-0.0	-0.0	0.0	-0.0	-0.0	0.0	0.0	0.0025251446645478664	0.0	0.0	-0.0	0.0	0.0	0.0	0.0	0.0	0.0	0.0	0.0	0.0	0.0	-0.0	-0.0	-0.0	0.0	-0.0	-0.0	0.000795406558141263	-0.00010674857079552718	0.0	0.0	-0.0	-0.0	0.004105030432888926	0.0	-0.02434770221491406	-4.9079001775857734e-06	1.3206305430979616e-05	-1.2879417444668203e-05	0.0	0.0	0.0	-0.0	0.0003713877521989806
cg03406039	-1.1264847489989811e-23	-0.0	0.0	-0.0	-0.0	-0.0	-0.0	2.736684399369104e-05	0.0	0.0	0.0	-0.001690290923086715	-0.0	-0.0	-0.0	0.0	-0.00014436776164370227	0.0	-0.0	-0.0	0.0	-0.0	0.0	0.0	-0.0	-0.0	0.0	0.0	-0.0	0.0	0.0010031777420645839	0.0	-0.0	0.0	-0.0	-0.0	0.0	-0.0	-0.0	-0.0	0.0	-0.0	0.0	-0.0	0.0	0.0	0.0	0.0	0.0	0.0	0.0006877475804950224	0.0001064474892067122	-0.0	0.0	0.0	0.0	-6.296391113187676e-05	0.0	0.004439680389414957	-6.178800051425488e-05	-7.97704017157766e-06	5.7161299742081596e-05	-0.0	0.0	8.194981065720246e-06	0.0	0.0
cg13829364	1.9077831975594838e-23	-0.0	0.0	0.0	-0.0	0.0	-0.0	-8.248709530455666e-06	0.0	0.0	0.0	-0.002078677634510498	-0.0	-0.0	-0.0	-0.0	-0.00012394793307066819	-0.0	0.0	-0.0	0.0	-0.0	0.0	0.0	-0.0	-0.0	0.0	0.0	0.0	0.0	-0.0	0.0	0.0	-0.0	0.0	0.0	-0.0	0.0	0.0	0.0	0.0	-0.0	-0.0	-0.0	0.0	0.0	-0.0	-0.0	0.0	-1.8665763642571942e-05	-0.0	4.386794951600868e-05	0.0	-0.0	0.0	-0.0	-0.0049323741043934164	0.0	0.014820312579067692	-0.00010274418642198626	-3.7657193754530723e-06	-6.893796325598643e-05	-0.0	0.0	0.0	0.0	0.0
cg18201077	-6.503397533010531e-24	-0.0	0.0	-0.0	0.0	-0.0	0.0	-2.367161500659786e-05	-0.0	-0.0	-0.0	-0.0007642976665238237	-7.852183906665743e-06	-0.0	-0.0	0.0	-0.00012558152154428613	-0.0	-0.0	0.0	0.0	0.0	0.0	0.0	-0.0	-0.0	-0.0	-0.0	0.0	0.0	-2.12845772498757e-05	-0.0	0.0	-0.0	-0.0	-0.0	0.0	-0.0	-0.0	-0.0	0.0	0.0	0.0	-0.0	-0.0	0.0	0.0	0.0	-0.0	0.0	-0.000217423049263498	0.0003168009914358852	-0.0	-0.0	-0.0	-0.0	0.0009408569923680791	-0.0	0.019067749144288427	4.062687953317633e-06	1.187845902200038e-06	-1.1153930154813252e-05	-0.0	0.0	6.029364129376899e-07	-0.0	0.0
cg11372566	3.013332695594113e-23	0.0	-0.0	-0.0	-0.0	-0.0	0.0	3.250262871711315e-06	0.0	-0.0	-0.0	-0.0006432838602639527	-0.0	0.0	0.0	0.0	-8.034006813086668e-05	-0.0	-0.0	0.0	-0.0	-0.0	-0.0	-0.0	-0.0	-0.0	-0.0	-0.0	0.0	-0.0	-0.0001361654096869893	-0.0	0.0	0.0	0.0	0.0	0.0	-0.0	0.0	0.0	0.0	0.0	0.0	-0.0	-0.0	0.0	0.0	-0.0	-0.0	-0.0	-0.00013283260981687185	-5.855277997131543e-05	-0.0	0.0	-0.0	-0.0	-0.005077009312151376	0.0	-0.054430557841313974	1.1109455254299795e-05	2.5226191975478133e-06	-4.0241158083928634e-05	0.0	-0.0	0.0	0.0	0.00011235863018691725
cg22927302	-1.73005676659431e-23	0.0	0.0	-0.0	-0.0	-0.0	0.0	6.722101859446336e-05	-0.0	0.0	0.0	-0.0012801228446681016	0.0	0.0	-0.0	0.0	-0.00030381397974326395	0.0	-0.0	-0.0	-0.0	-0.0	0.0	0.0	-0.0	-0.0	0.0	-0.0	0.0	-0.0	-0.001452974016539828	-0.0	0.0	-0.0	-0.0	-0.0	0.0	-0.0	0.0	-0.0	0.0	0.0	-0.0	-0.0	0.0	0.0	0.0	-0.0	0.0	-0.0	0.0002713116240268693	-9.17241565326653e-05	0.0	-0.0	-0.0	-0.0	0.0041652705512958375	0.0	-0.00012251440300323202	4.365377810318754e-05	1.3433316415890729e-05	4.997112652643994e-06	-0.0	-0.0	0.0	0.0	0.0
cg16369400	1.6909278044517336e-23	-0.0	0.0	0.0	-0.0	-0.0	0.08021225817973872	-5.509914381623234e-06	0.0	-0.0	-0.0	-0.00023414537001826934	-0.0	0.0	0.0	-0.0	0.00024193143054390855	0.0	-0.0	-0.0	0.0	-0.0	0.0	0.0	-0.0	0.0	0.0	-0.0	0.0	0.0	-0.004405891200725448	0.0	-0.0	-0.0	-0.0	-0.0	-0.0	0.0	-0.0	0.0	-0.0	-0.0	-0.0	0.0	0.0	-0.0	0.0	-0.0	0.0	-0.0	0.0	0.0006939037359681054	-0.0	-0.0	-0.0	0.0	-0.002997207850940686	-0.0	-0.0063493205085487685	0.0001262476251022108	2.2058296947590407e-06	-5.968586837562419e-06	0.0	0.0	-0.0	0.0	0.0
cg21211748	-3.3397943213775466e-23	-0.0	-0.0	0.0	0.0	-0.0	0.011653829838038886	3.775324512807588e-05	-0.0	0.0	0.0	0.0006929934099981735	7.60935420453241e-05	-0.0	0.0	0.0	-6.086104919914998e-05	-0.0	-0.0	-0.0	-0.0	0.0	0.0	0.0	-0.0	-0.0	-0.0	0.0	0.0	-0.0	0.0014415567264070546	0.0	0.0	0.0	0.0	0.0	-0.0	-0.0	-0.0	-0.0	-0.0	-0.0	0.0	0.0	-0.0	0.0	0.0	-0.0	-0.0	0.0	-0.0	2.206510711863165e-05	0.0	0.0	-0.0	0.0	0.010413634442230287	0.0	-0.014650338384624307	3.6738453878225053e-06	-5.241764594957308e-06	-5.837782230266275e-05	-0.0	0.0	8.038193575571688e-06	0.0	9.230873563716265e-07
cg15412446	3.4686898813767254e-23	-0.0	0.0	0.0	0.0	-0.0	0.02382016151436315	1.2154676673804869e-05	0.0	0.0	-0.0	0.0008272190928226371	6.569203356163784e-05	-0.0	0.0	-0.0	-0.000126527473791329	-0.0	0.0	0.0	0.021630054747473818	-0.0	-0.0	-0.0	0.0	0.0	-0.0	-0.0	-0.0	-0.0	-0.0010995204158496651	-0.0	0.0	0.0	0.0	0.0	-0.0	-0.0	-0.0	0.0	0.0	0.0	-0.0	0.0	-0.0	0.0	0.0	-0.0	-0.0	-3.492896866144714e-05	-0.0018705481635366385	-0.00015187971534626077	0.0	0.0	-0.0	-0.0	-0.007458706897524997	-0.0	0.01303031582966315	1.577880774760015e-05	-5.116147286996107e-06	-3.1689643738309716e-05	-0.0	0.0	0.0	0.0	0.0
cg18881685	-3.2817880568850202e-24	-0.0	0.0	-0.0	-0.0	0.0	-0.0	-3.956871046428493e-05	-0.0	0.0	0.0	-0.0001246494077429666	-3.125579132895896e-05	0.0	-0.0	0.0	0.00027718225114020195	-0.0	0.0	-0.0	0.0	-0.0	-0.0	-0.0	0.0	-0.0	-0.0	-0.0	0.0	0.0	-0.0012781495846183786	-0.0	-0.0	-0.0	-0.0	-0.0	-0.0	0.0	0.0	0.0	0.0	-0.0	-0.0	0.0	-0.0	0.0	0.0	-0.0	0.0	0.0	-0.0	-0.0011990430040218923	-0.09768729842390894	0.0	-0.0	-0.0	-0.0060789576362314576	-0.0	-0.02427935948716433	-6.179818296171168e-05	4.001854593871612e-06	-1.9442052374527263e-05	-0.0	-0.0	-0.0	-0.0	-5.768423656897701e-05
cg00163650	-3.394141228653173e-24	0.0	0.0	0.0	-0.0	-0.0	-0.0	7.602567862880131e-06	0.0	0.0	-0.0	-0.0007494220236062095	-4.8607952095919036e-05	-0.0	-0.0	-0.0	-6.020768101226818e-05	-0.0	0.0	-0.0	0.0	-0.0	0.0	0.0	0.0	-0.0	0.0	0.0	-0.0	-0.0	-0.004284765904101112	0.0	-0.0	-0.0	-0.0	-0.0	0.0	-0.0	0.0	-0.0	0.0	0.0	0.0	-0.0	0.0	0.0	-0.0	0.0	0.0	0.0	-0.00013791940994544423	-0.0006469425097053855	-0.0	-0.0	-0.0	-0.0	-4.2269557915085195e-05	-0.0	-0.013275790582533075	4.9937897531109716e-05	-4.044591393825413e-06	3.0776330547656336e-05	-0.0	-0.0	0.0	-0.0	0.0
cg03680790	-3.1397740874119186e-25	-0.0	-0.0	-0.0	0.0	0.0	0.0	3.39594455441361e-05	-0.0	0.0	-0.0	-0.0009467123361199101	0.0	0.0	0.0	-0.0	6.410286521647612e-05	0.0	-0.0	-0.0	0.0	0.0	0.0	-0.0	-0.0	0.0	0.0	0.0	-0.0	-0.0	0.003485862111416823	0.0	0.0	0.0	0.0	0.0	0.0	-0.0	0.0	0.0	0.0	0.0	-0.0	-0.0	-0.0	0.0	0.0	0.0	0.0	-0.0	0.0	1.829074059791074e-06	-0.0	0.0	-0.0	0.0	0.0037348781045241494	-0.0	0.014035866724706749	-3.623590947020527e-05	-5.377555606785881e-06	-3.103199911171744e-05	-0.0	-0.0	1.518609167767602e-06	0.0	-0.0
cg13663024	-1.2925737372616287e-23	-0.0	0.0	-0.0	0.0	-0.0	0.0	-4.338883048778251e-06	0.0	-0.0	-0.0	0.002275559400713373	2.7735833139729494e-06	0.0	0.0	0.0	-0.0002724947049201046	-0.0	-0.0	0.0	0.0	0.0	-0.0	-0.0	-0.0	-0.0	-0.0	-0.0	0.0	0.0	-0.003259383610532922	-0.0	-0.0	-0.0	-0.0	-0.0	-0.0	0.0	-0.0	0.0	-0.0	0.0	0.0	0.0	0.0	-0.0	-0.0	-0.0	0.0	0.0	-0.0	0.0002473658618952896	-0.0	0.0	0.0	-0.0	-0.0005884585479765599	-0.0	0.030252531531509343	2.9691512361546864e-06	7.346553531193085e-06	2.2481972067980146e-05	0.0	0.0	0.0	-0.0	0.0
cg20637405	-1.5842391377285714e-23	0.0	-0.0	-0.0	-0.0	0.0	0.0	-6.990726736866874e-05	-0.0	-0.0	-0.0	-0.0003161520229607459	-0.0	-0.0	-0.0	-0.0	0.00012561455600953032	0.0	-0.0	0.0	-0.0	-0.0	-0.0	-0.0	0.0	-0.0	-0.0	0.0	-0.0	-0.0	-0.00014159094736806847	0.0	0.0	-0.0	0.0	0.0	0.0	-0.0	-0.0	0.0	-0.0	-0.0	0.0	0.0	-0.0	-0.0	0.0	0.0	-0.0	-0.0	-0.0029273949679206523	-0.0012506332149743794	0.0	-0.0	-0.0	0.0	0.0027686959516128326	-0.0017647322015143857	0.13217437214837383	5.717357894672082e-05	-8.513915981692408e-06	4.9256922514823616e-05	-0.0	-0.0	-0.0	-0.0	-0.0
cg16589843	-1.2153641132008843e-23	-0.0	0.0	-0.0	0.0	-0.0	0.0	-3.1991480314069184e-05	-0.0	-0.0	-0.0	-0.0016725782731416645	-0.0	0.0	-0.0	0.0	0.0003929164199639333	0.0	0.0	-0.0	-0.0	0.0	0.0	0.0	0.0	-0.0	0.0	0.0	-0.0	-0.0	-0.0021963962227993035	0.0	-0.0	-0.0	-0.0	-0.0	0.0	-0.0	-0.0	0.0	0.0	-0.0	-0.0	0.0	0.0	-0.0	0.0	0.0	0.0	0.0	9.53443132850208e-05	0.0008604058127389797	-0.0	-0.0	0.0006164381412154039	0.0	-0.002511133449594387	0.0	0.06345342697376219	1.760244592815444e-05	1.7615763182880959e-06	-3.884648285463657e-05	0.0	0.0	0.0	0.0	-0.00016858802585112545
cg15019617	-4.012994164673213e-23	-0.0	0.0	-0.0	-0.0	-0.0	-0.0	-3.356244122150712e-05	-0.0	-0.0	-0.0	-5.7005216907748104e-05	-7.025390307295685e-05	-0.08420883421899641	-0.0	0.0	-0.00010525830959288827	-0.0	-0.0	-0.0	0.0	0.0	-0.0	-0.0	-0.0	0.0	0.0	-0.0	0.0	-0.0	0.0011519882003309947	-0.0	0.0	-0.0	-0.0	-0.0	0.0	0.0	0.0	0.0	-0.0	0.0	0.0	-0.0	0.0	-0.0	0.0	-0.0	-0.0	-2.2000563582007674e-05	0.001138914808590605	1.2913145358152359e-06	-0.0	0.0	-0.0	0.0	-0.003712735023392697	0.0	-0.009537302738106924	3.6746552226303026e-05	4.195383494549092e-06	3.5403599035695296e-06	0.0	0.0	-1.1977227666532637e-07	-0.0	0.0
cg16257607	4.74105318755375e-23	0.0	0.0	-0.0	-0.0	0.0	-0.0049704214793413965	-2.8320687576079592e-05	0.0	-0.0	-0.0	-0.000790139458954603	-3.874438610545965e-05	0.0	0.0	-0.0	0.00028309484111459986	-0.0	0.0	0.0	0.0	-0.0	0.0	0.0	-0.0	-0.00021754034509786698	-0.0	-0.0	0.0	0.0	-0.008146692874108918	-0.0	-0.0	-0.0	0.0	0.0	-0.0	-0.0	-0.0	0.0	0.0	0.0	0.0	-0.0	0.0	0.0	0.0	-0.0	0.0	0.0	-0.0020549650114402213	-0.0001518332438008678	0.0	-0.0	-0.0	-0.0	-0.003935016092264366	0.0	0.03378346036550618	-0.0	-7.686440701434132e-06	5.379838414814699e-05	0.0	-0.0	4.414488481629654e-06	0.0	0.0
cg26444116	-6.909463352722926e-24	0.0	0.0	0.0	0.0	-0.0	-0.0	2.8192309464769935e-05	0.0	0.0	0.0	0.0019492062720402898	0.0	0.0	-0.0	0.0	-0.00020574221636551884	-0.0	-0.0	0.0	0.0	0.0	0.0	-0.0	-0.0	0.0	-0.0	-0.0	0.0	0.0	0.006841285102421733	-0.0	-0.0	0.0	0.0	0.0	-0.0	-0.0	-0.0	-0.0	-0.0	0.0	-0.0	0.0	0.0	0.0	0.0	-0.0	0.0	8.527413859796193e-06	0.0028221493185567738	-0.0004688032013305492	-0.0	-0.0	-0.0014741867987909784	0.0	-3.9738291472677684e-05	-0.0	-0.13446524100515322	-6.527986384606927e-05	6.495754315038082e-06	-1.6265905567580427e-05	-0.0	0.0	-0.0	-0.0	0.0002135170324968461
cg01546919	-1.9878198858235058e-23	0.0	-0.0	0.0	-0.0	-0.0	0.029092142910040995	2.1911995782602186e-05	-0.0	-0.0	0.0	-0.00026047471568961246	4.557723167308032e-05	0.0	0.0	0.0	-5.5630606641133216e-05	0.0	0.0	0.0	-0.0	-0.0	0.0	0.0	-0.0	-0.0	0.0	-0.0	-0.0	-0.0	-0.0005868326180594735	-0.0	0.0	0.0	0.0	0.0	-0.0	-0.0	-0.0	0.0	-0.0	-0.0	-0.0	-0.0	-0.0	0.0	0.0	0.0	-0.0	-0.0	-0.0	-2.1366841383778823e-05	-0.0	0.0	0.0	-0.0	0.0020491165412247895	0.0	-0.03139188002641904	-9.778967839208805e-05	-1.0382571924684939e-05	-1.9423063964001193e-05	-0.0	-0.0	0.0	0.0	0.0
cg22531280	7.09044761057421e-24	-0.0	-0.0	-0.0	0.0	0.0	-0.0	-2.7474359919429687e-05	-0.0	0.0	0.0	-0.00018436343251544034	-7.248406562389532e-05	-0.0	-0.0	-0.0	0.0002041406243941688	-0.0	0.0	-0.0	0.0	0.0	0.0	0.0	0.0	-0.0	-0.0	-0.0	0.0	0.0	0.0010530820862453374	0.0	0.0	-0.0	-0.0	0.0	0.0	-0.0	-0.0	-0.0	0.0	-0.0	0.0	0.0	0.0	0.0	-0.0	0.0	-0.0	-4.460399842907037e-05	-0.0	0.00034544011662721453	-0.0	-0.0	-0.00012032562580507	0.0	-0.0023260262057176783	0.0	0.03926853339519983	2.5368302480179926e-05	-4.5842551911552765e-06	2.6362381183533667e-05	-0.0	0.0	-0.0	-0.0	-0.0
cg26076724	1.7449717531823618e-23	0.0	0.0	-0.0	0.0	0.0	-0.0	-1.312754253810597e-05	0.0	0.0	-0.0	0.0016336329570072262	-0.0	-0.0	0.0	-0.0	8.846844618883543e-05	-0.0	-0.0	0.0	-0.0	0.0	-0.0	-0.0	0.0	0.0	-0.0	-0.0	0.0	0.0	0.0004618931057997599	-0.0	-0.0	0.0	0.0	0.0	-0.0	0.0	0.0	-0.0	-0.0	0.0	0.0	0.0	-0.0	-0.0	-0.0	-0.0	-0.0	0.0	0.0	8.31051782230541e-05	-0.0	-0.0	0.0	-0.0	-0.0017019792973639006	0.0	-0.01353103447985319	9.930374975810894e-05	4.4464369755353785e-06	-7.908400561301712e-06	0.0	0.0	1.2744722895786463e-06	0.0	0.0
cg03234186	-6.039573733766364e-24	-0.0	-0.0	0.0	-0.0	-0.0	0.0	-1.7396468369879218e-05	0.0	-0.0	-0.0	0.0009071806920611604	0.0	-0.0	-0.0	-0.0	-2.0622569862127992e-05	-0.0	0.0	-0.0	0.0	-0.0	0.0	0.0	-0.0	0.0	0.0	0.0	-0.0	-0.0	0.001455380684082355	-0.0	-0.0	-0.0	-0.0	-0.0	-0.0	-0.0	-0.0	0.00023922330603586093	0.0	0.0	-0.0	0.0	0.0	-0.0	0.0	0.0	0.0	2.495127913179382e-05	0.0	0.0004673707853475569	0.0	-0.0	-0.0	0.0	-0.003168051319126673	0.0	-0.008236649054306567	-8.058823877825887e-05	-1.859539849550481e-05	-7.049351939603624e-05	-0.0	0.0	0.0	0.0	-0.0
cg01973372	-2.4116529760052333e-23	0.0	0.0	0.0	-0.0	0.0	0.0	-3.588590880358778e-05	-0.0	0.0	0.0	-0.0	0.0	0.0	0.0	0.0	-2.8614324826161236e-05	0.0	-0.0	0.0	-0.0	-0.0	0.0	0.0	0.0	0.0	0.0	0.0	-0.0	-0.0	-0.0019952720942393014	0.0	0.0	-0.0	-0.0	-0.0	-0.0	-0.0	0.0	0.0	0.0	0.0	0.0	-0.0	-0.0	0.0	-0.0	0.0	-0.0	-0.0	-0.0	-0.0009090619021506394	-0.0	-0.0	-0.0010560892847941462	-0.0	-0.0008948734809666215	-0.0	-0.033082952181662344	-1.0004323204990567e-05	1.0416178909553892e-06	-7.294262551988918e-06	-0.0	0.0	0.0	0.0	0.0
cg16656968	2.187954650823498e-24	0.0	0.0	0.00013288125960235557	0.0	0.0	0.0	-2.273258784258573e-05	-0.0	0.0	0.0	0.0027123989493909174	3.450115877607563e-05	0.0	0.0	-0.0	-0.00011510058649146103	0.0	-0.0	0.0	-0.0	0.0	-0.0	-0.0	0.0	-0.0	-0.0	-0.0	0.0	-0.0	-0.0	0.0	-0.0	-0.0	-0.0	-0.0	-0.0	0.0	0.0	0.0	-0.0	0.0	0.0	0.0	0.0	-0.0	-0.0	-0.0	0.0	0.0	-0.0016622910994857066	0.0001555411594031206	0.0	-0.0	-0.0	-0.0	-0.0014362119091825968	0.0	0.058322279429079346	0.0	4.941608708720014e-07	3.188387996289346e-05	0.0	-0.0	0.0	0.0	5.579441764305808e-06
cg03990091	-7.478507433662342e-24	-0.0	-0.0	7.345115666058426e-05	0.0	-0.0	0.015012038819565568	3.838694227709186e-05	-0.0	0.0	0.0	-0.0012785018404345692	-0.0	0.0	0.0	-0.0	0.00016680333094797902	-0.0	0.0	0.0	0.0	0.0	0.0	-0.0	0.0	-0.0	0.0	0.0	-0.0	0.0	-0.003362423000203553	0.0	0.0	-0.0	0.0	0.0	0.0	0.0	0.0	0.0	0.0	-0.0	0.0	-0.0	0.0	0.0	-0.0	0.0	0.0	3.481196248280746e-05	-0.0005492859410052954	-0.0005424814884711025	0.0	0.0	0.0	-0.0	-0.004019790978533565	-0.0	-0.009270514014258447	-6.178994133417181e-05	-1.0361326600567123e-05	-2.456022757609735e-05	-0.0	-0.0	0.0	-0.0	0.0
cg13859433	1.517302756519323e-23	0.0	-0.0	0.0	0.0	-0.0	-0.0	4.929387101233052e-06	-0.0	-0.0	-0.0	0.0009388847025249203	0.0	-0.0	0.0	-0.0	0.00020321524453717076	0.0	0.0	-0.0	0.0	0.0	0.0	0.0	0.0	0.0	-0.0	0.0	-0.0	0.0	-0.0030192343141933263	-0.0	0.0	-0.0	-0.0	-0.0	0.0	0.0	-0.0	-0.0	0.0	-0.0	-0.0	-0.0	0.0	0.0	0.0	0.0	0.0	0.0	-0.0027597269499722537	-5.656292255281901e-05	0.0	-0.0	0.0	-0.0	0.0032526831539551803	0.0	0.10114953358887172	-7.604120038294937e-05	-3.443613870519314e-06	0.00012146685336532813	-0.0	-0.0	0.0	0.0	0.0
cg11555919	2.125237053246909e-23	0.0	-0.0	-0.0	-0.0	-0.0	-0.0	2.29137443310336e-05	-0.0	-0.008575042877303466	-0.00010604460415250534	-0.0007010025019528653	-4.218799681037244e-05	-0.0	-0.0	-0.0	-0.0	0.0	0.0	-0.0	0.0	-0.0	0.0	0.0	0.0	0.0	-0.0	-0.0	-0.0	-0.0	-0.00038574243281684753	-0.0	0.0	-0.0	-0.0	-0.0	0.0	-0.0	0.0	0.0	0.0	0.0	-7.776453205275833e-05	-0.0	0.0	0.0	0.0	0.0	-0.0	-0.00016227166737338701	0.0013275082654384154	0.00042049098243261506	-0.0	0.0	0.004361822378463945	-0.0	-0.01607569475345046	0.0	0.025454927744649483	0.0	-9.68167377216915e-06	-0.00016111155208255762	-0.0	0.0	0.0	0.0	-0.0002353892607435803
cg16770774	1.3279369507816452e-23	-0.0	-0.0	0.0	-0.0	0.0	-0.0	-3.32397816771596e-05	0.0	-0.0	-0.0	-0.002344030583332158	-6.263472768091896e-05	-0.0	-0.0	-0.0	0.00016413691501440236	-0.0	-0.0	-0.0	0.0	-0.0	0.0	0.0	0.0	-0.0	-0.0	-0.0	-0.0	-0.0	0.0022152981683458664	0.0	-0.0	-0.0	-0.0	-0.0	-0.0	-0.0	0.0	-0.0	0.0	0.0	0.0	-0.0	0.0	0.0	-0.0	-0.0	-0.0	-5.140874408914676e-05	-0.0007848623221854039	0.0003908521471005002	0.0	-0.0	0.0	-0.0	-0.004521700296644577	0.0	0.025896370991474054	-2.4519039701551552e-05	-8.638014103863925e-06	6.767464050776972e-06	0.0	-0.0	1.036549456970271e-06	-0.0	0.0
cg14887853	3.471710580690452e-23	0.0	-0.0	0.0005826361923547719	0.0	-0.0	-0.0	-2.7256352655660057e-05	0.0	-0.0	-0.0	7.427336723833623e-05	-8.217118832998042e-06	0.0	0.0	-0.0	5.601578918535977e-05	-0.0	0.0	-0.0	0.0	0.0	0.0	0.0	-0.0	-0.0	-0.0	0.0	0.0	-0.0	-0.002059488201068394	-0.0	-0.0	0.0	-0.0	0.0	0.0	-0.0	-0.0	-0.0	0.0	0.0	0.0001094360776330879	0.0	0.0	-0.0	0.0	-0.0	0.0	0.00011153635521183751	0.0	0.0	0.0	0.0	0.0	0.0	0.0008318666243613643	-0.0	0.04582970483772158	-4.5574028865658495e-05	-1.3214100281099126e-05	6.351166289990033e-05	0.0	-0.0	6.584799825711653e-06	0.0	0.0
cg19649897	-1.837553757944588e-23	-0.0	-0.0	-0.0	0.0	-0.0	-0.0	5.137987109113004e-06	0.0	-0.0	-0.0	-0.0002865414975691066	-4.685699583566381e-05	0.0	0.0	-0.0	0.00012461969571569775	-0.0	0.0	0.0	-0.0	0.0	0.0	0.0	0.0	0.000325013157493535	-0.0	0.0	-0.0	-0.0001998468902552483	0.004354601582580008	-0.0	0.0	0.0	0.0	0.0	0.0	-0.0	-0.0	-0.0	0.0	0.0	-0.0	0.0	-0.0	0.0	0.0	0.0	0.0	0.0	-0.0016776852041406687	0.00010250925862206729	-0.0	-0.0	-0.0033891646705936215	0.0	0.009559632778327502	-0.0	0.06625582838211796	-3.0127003476413882e-06	4.974120183535704e-06	9.353749631889574e-05	-0.0	-0.0	-0.0	-0.0	0.0
cg26537738	-3.1568514145474647e-23	0.0	-0.0	0.0	0.0	-0.0	-0.0	5.200067856986091e-06	-0.0	0.0	0.0	0.0004589399865054259	2.3088201335231762e-07	0.0	0.0	0.0	0.00016078061992159828	0.0	0.0	-0.0	-0.0	0.0	0.0	0.0	-0.0	0.0	0.0	-0.0	0.0	-0.0	2.8798747361838548e-05	-0.0	0.0	0.0	0.0	0.0	-0.0	0.0	0.0	-0.0	-0.0	-0.0	-0.0	-0.0	0.0	0.0	0.0	-0.0	0.0	-0.0	0.0009749690571536903	-8.728784323732737e-05	-0.0	0.0	-0.0	0.0	-0.00022099037701171515	0.0	0.010838830590706035	0.0	1.693800176575196e-06	-1.7656552193235573e-05	-0.0	0.0	0.0	-0.0	-0.0
cg04685642	-2.5958208116928168e-23	0.0	0.0	0.0	-0.0	0.0	-0.0	-7.597226708766686e-06	0.0	0.0	0.0	-0.00019623444770711348	0.0	-0.0	0.0	-0.0	-6.131533607108321e-05	-0.0	-0.0	0.0	-0.0	-0.0	0.0	0.0	0.0	-0.0	0.0	0.0	-0.0	-0.0	0.0002075419111222821	0.0	0.0	-0.0	0.0	0.0	0.0	-0.0	0.0	0.0	-0.0	0.0	0.0	-0.0	0.0	0.0	0.0	-0.0	-0.0	-7.743982229531343e-05	0.000555572719771068	-0.0007404947541226872	0.0	0.0	-0.0	-0.0	0.0011771324313476677	0.0	-0.01897814334742328	-0.00016342301530810285	-1.1169033758316478e-05	1.1159496703761483e-05	0.0	-0.0	0.0	-0.0	0.00047505506840090706
cg09881253	-4.0931272267158125e-23	0.0	-0.0	0.0	-0.0	-0.0	0.0	-1.515524048498777e-05	-0.0	0.0	0.0	5.32223530033873e-05	0.0	0.0	0.0	0.0	4.3763656699450476e-05	0.0	-0.0	0.0	-0.0	-0.0	0.0	0.0	0.0	0.0	-0.0	0.0	-0.0	-0.0	0.0025696983201052895	0.0	0.0	-0.0	-0.0	-0.0	0.0	0.0	0.0	-0.0	-0.0	0.0	0.0	0.0	0.0	-0.0	0.0	0.0	0.0	0.0	0.00046481762937818923	0.00030312258483101447	-0.0	0.0	-0.0029892758085283415	0.0	0.002583352053259498	-0.0	-0.004467096201672284	0.0	-1.0487862040140425e-05	6.615478835827427e-05	-0.0	0.0	-0.0	-0.0	0.0
cg15584070	-1.910138069592479e-23	0.0	0.0	0.0	0.0	0.0	-0.0	-2.8828764917294383e-05	0.0	0.0	0.0	-0.001089930033193653	-0.0	-0.0	-0.0	0.0	0.00018437273730310513	0.0	-0.0	0.0	-0.0	0.0	0.0	0.0	-0.0	0.0	-0.0	0.0	-0.0	-0.0	-0.0	0.0	-0.0	0.0	0.0	0.0	0.0	0.0	0.0	-0.0	0.0	0.0	0.0	0.0	0.0	0.0	-0.0	-0.0	0.0	0.0	0.0005736335044051007	-0.0008446782064701179	0.0	-0.0	0.0	-0.0	0.0018041372289630806	0.0	-0.01695378539239846	-2.838201828371455e-05	-2.1873632300122907e-06	-3.652146897736857e-05	0.0	-0.0	2.7763327427091576e-06	0.0	0.0
cg13704680	-3.5426436970279164e-23	-0.0	0.0	0.0	-0.0	-0.0	0.0	6.709826794775839e-06	0.0	-0.0	-0.0	8.158572054742789e-05	6.326348877055529e-05	0.0	0.0	0.0	-0.00029120654109631377	0.0	-0.0	-0.0	-0.0	-0.0	0.0	0.0	0.0	0.0	0.0	0.0	-0.0	-0.0	0.0025184584513064565	-0.0	0.0	0.0	0.0	0.0	0.0	0.0	-0.0	-0.0	-0.0	-0.0	0.0	0.0	0.0	-0.0	0.0	0.0	-0.0	-2.8971970280206476e-05	-0.00026645596178465135	8.206901557854459e-05	0.0	-0.0	0.0	-0.0	-0.0007054473327783704	0.0	0.0015925732922850344	-6.534587852973459e-05	-2.649944562155017e-08	-3.0635555366066686e-05	-0.0	0.0	0.0	-0.0	-0.0
cg26242937	6.3699278369417876e-24	0.0	0.0	0.0	-0.0	-0.0	-0.0	-2.5357252768254063e-05	-0.0	0.0	-0.0	-0.001322525087641114	-0.0	0.0	-0.0	0.0	-0.00010292555149813551	-0.0	0.0	-0.0	0.0	0.0	0.0	0.0	0.0	-0.0	0.0	0.0	-0.0	-0.0	0.0004927350288608701	-0.0	0.0	-0.0	-0.0	-0.0	0.0	-0.0	0.0	0.0	0.0	-0.0	-0.0	-0.0	0.0	0.0	-0.0	-0.0	0.0	0.0	0.0011957102453789199	2.095157551956116e-05	0.0	-0.0	0.0	0.0	-0.007989054443162159	-0.0	0.038314526398608655	1.6540499792186143e-05	-7.545080458731509e-08	-2.6675867886555287e-05	-0.0	0.0	-4.451271441139369e-08	-0.0	-0.0002963747377210202
rs11034952	-6.544820021524507e-24	-0.0	0.0	-0.0	0.0	0.0	0.0	1.1360770846369113e-05	0.0	0.0	0.0	0.0007930481622611176	0.0	0.0	0.0	-0.0	0.00017633786145991554	0.0	-0.0	0.0	-0.0	0.0	0.0	0.0	-0.0	0.0	0.0	0.0	0.0	0.0	-0.0005385619453364529	0.0	-0.0	-0.0	-0.0	-0.0	-0.0	0.0	0.0	0.0	-0.0	-0.0	0.0	-0.0	0.0	0.0	-0.0	0.0	-0.0	0.0	-0.0005355080162469769	0.0005983559792328004	0.0	0.0	0.004936995497807946	-0.0	-0.0052154491670502465	0.0	0.012483496008936841	9.959470527665383e-05	8.024806187747893e-06	-3.0389962073165837e-05	0.0	-0.0	-0.0	0.0	0.0
cg23455296	1.1197164518700279e-23	0.0	0.0	-0.0	-0.0	0.0	-0.0	-6.486211259611554e-06	-0.0	-0.0	-0.0	-0.001438493632508785	0.0	-0.0	-0.0	-0.0	-5.1070484005009917e-05	0.0	-0.0	0.0	-0.0	-0.0	0.0	-0.0	-0.0	0.0	0.0	0.0	-0.0	-0.0	0.0	0.0	0.0	-0.0	0.0	0.0	0.0	-0.0	0.0	-0.0	0.0	0.0	0.0	-0.0	0.0	0.0	-0.0	-0.0	0.0	0.0	0.0013144459269864564	-0.00018865019492526344	0.0	-0.0	0.0	-0.0	-0.0017743073646885354	-0.0	-0.016561313394001666	-2.525558288840762e-06	-4.0575008518282215e-06	2.4034510673670916e-05	-0.0	0.0	0.0	0.0	3.6213626442035656e-05
cg04733000	-7.37490868523097e-24	-0.0	-0.0	-2.5752076920632678e-05	-0.0	0.0	0.02774966694570214	-2.8286554635418823e-05	0.0	-0.0	0.0	-0.0010109167912297791	-0.0	0.0	0.0	0.0	0.00042408899470959966	0.0	-0.0	0.0	-0.0	-0.0	-0.0	0.0	-0.0	0.0	0.0	0.0	-0.0	0.0	0.0	-0.0	-0.0	-0.0	0.0	0.0	0.0	0.0	0.0	0.0	0.0	-0.0	0.0	-0.0	0.0	0.0	-0.0	0.0	0.0	0.0	-0.0022227890259020914	-8.11936547972446e-06	0.0	-0.0	0.0	0.0	0.008075025448414642	0.0	0.01917918720780414	-0.00015922024645612256	-1.4087823040842164e-06	-5.925323637000384e-05	0.0	-0.0	-0.0	0.0	0.0
cg17951990	-5.0318197423286285e-23	0.0	-0.0	0.0	0.0	-0.0	0.07514894704031672	3.256075550849932e-05	0.0	0.0	0.0	0.0009513565196820165	0.0	0.0	-0.0	-0.0	-4.158214326879926e-05	0.0	0.0	-0.0	0.0	0.0	-0.0	0.0	-0.0	0.0	0.0	0.0	-0.0	0.0	0.003503088578324199	0.0	-0.0	0.0	0.0	-0.0	0.0	0.0	0.0	-0.0	0.0	-0.0	0.0	0.0	0.0	-0.0	0.0	-0.0	-0.0	-0.0	-0.0018299622109435145	4.086053487133273e-05	0.0	0.0	0.0	0.0	0.0019757245859122414	-0.0	0.0015964562179759084	-5.2152533728242156e-05	-2.581230534894572e-06	-5.648084442801507e-05	0.0	0.0	-5.5969226952480266e-08	-0.0	-0.0
cg10397678	-1.6978753765299815e-23	-0.0	-0.0	0.0002915750084593386	0.0	-0.0	-0.0	-3.1307206272401805e-05	0.0	-0.0	-0.0	0.0018261041418165334	0.0	-0.0	0.0	0.0	9.782044372829844e-05	-0.0	0.0	-0.0	0.0	0.0	0.0	0.0	-0.0	0.0	-0.0	0.0	0.0	0.0	0.0023215868757020227	-0.0	-0.0	0.0	0.0	0.0	-0.0	0.0	0.0	0.0	0.0	0.0	0.0	-0.0	-0.0	0.0	0.0	-0.0	0.0	6.005417627983013e-05	0.0	0.00036860646599626697	-0.0	-0.0	-0.0	0.0	-0.005051554258445612	0.0	-0.00869948951007091	-0.0001555112146574472	-5.841008642837069e-06	-4.519801483545956e-05	-0.0	0.0	0.0	0.0	-0.0
cg27044041	1.1484575384014293e-23	-0.0	0.0	-0.0	-0.0	0.0	-0.0	-2.9826025507333874e-05	-0.0	0.0	-0.0	-0.001891961559872833	-0.0	-0.0	-0.0	-0.0	0.0	0.0	0.0	-0.0	-0.0	-0.0	0.0	0.0	0.0	-0.0	0.0	0.0	-0.0	0.0	-0.0	-0.0	-0.0	0.0	-0.0	-0.0	0.0	-0.0	-0.0	0.0	-0.0	-0.0	-0.0	0.0	0.0	-0.0	-0.0	0.0	0.0	0.0	0.0	-0.0005511155749383205	-0.0	-0.0	0.0	0.0	-0.0014591682851217685	-0.0	0.009586842174092332	-0.0	5.954061765751545e-06	-1.979001929397233e-05	-0.0	0.0	-6.303279762450858e-06	-0.0	-0.0002312820043346533
cg12528349	-1.1478788474894402e-23	0.0	-2.5165593823060007e-05	-5.3724719660708924e-05	-0.0	0.0	0.0	-8.95321929400848e-06	-0.0	0.0	-0.0	0.00017553546856467157	0.0	0.0	0.0	0.0	-0.0003396612720178287	0.0	-0.0	-0.0	0.0	-0.0	0.0	0.0	-0.0	-0.0	0.0	0.0	0.0	0.0	0.0038737760244042124	0.0	-0.0	-0.0	-0.0	-0.0	-0.0	0.0	-0.0	0.0	0.0	0.0	-0.0	-0.0	0.0	-0.0	0.0	0.0	-0.0	-0.00012361139323670476	0.0004096137802363258	0.000320972007977997	-0.0	0.0	0.0	0.0	0.009736315789866916	-0.0	0.06048137742345373	-2.7267019884248377e-05	7.345160673552995e-07	-0.00014202351335391127	-0.0	-0.0	-7.23290302448173e-07	0.0	-0.0
cg25355271	2.139533980696425e-23	0.0	0.0	0.0	-0.0	-0.0	0.0	3.062201408994031e-05	0.0	0.0	0.0	-0.0025972027178599055	0.0	-0.0	-0.0	-0.0	-0.00032833064519759484	0.0	-0.0	-0.0	0.0	0.0	-0.0	-0.0	0.0	0.0	0.0	0.0	-0.0	-0.0	0.0020774406335017596	0.0	0.0	-0.0	-0.0	-0.0	-0.0	0.0	0.0	-0.0	0.0	-0.0	-0.0	0.0	0.0	0.0	0.0	0.0	0.0	0.0	-0.0020691130980542323	-0.0006928666091302894	-0.0	0.0	-0.0	0.0	0.0021188111012298855	-0.0	0.008965328565690375	-0.00010661486515604691	-5.265782706642138e-06	-4.1707062280409534e-05	-0.0	0.0	0.0	0.0	-6.959389962556828e-05
cg23911433	1.4498215616458986e-24	0.0	0.0	0.0	0.0	-0.0	0.0	-1.2174494368869495e-05	0.0	0.0	-0.0	0.0023657473916328256	0.0	0.0	0.0	0.0	0.0001222247203793655	-0.0	-0.0	-0.0	0.0	0.0	0.0	0.0	0.0	0.0	-0.0	-0.0	0.0	-0.0	0.0	-0.0	-0.0	-0.0	-0.0	-0.0	-0.0	-0.0	-0.0	0.0	0.0	0.0	0.0	0.0	0.0	-0.014727092213722618	0.0	-0.0	-0.0	0.0	0.0	0.00024333313782125165	0.0	0.0	-0.0	-0.0	0.00016141312387286052	0.0	-0.030293342047674338	4.760661780715368e-05	-9.047049248744312e-07	-2.6085378546805245e-05	0.0	0.0	0.0	-0.0	0.0
cg11430479	-1.613971128689627e-23	-0.0	0.0	0.0	-0.0	-0.0	-0.0	-1.146245159638409e-05	-0.0	0.0	0.0	0.0013187836994127918	0.0	-0.0	-0.0	0.0	-0.0001899666828692295	0.0	-0.0	-0.0	0.0	0.0	-0.0	-0.0	0.0	0.0	-0.0	0.0	0.0	0.0	-0.005429808629985129	0.0	-0.0	0.0	0.0	-0.0	0.0	0.0	0.0	0.0	0.0	0.0	0.0	0.0	-0.0	-0.0	0.0	-0.0	0.0	5.966412606035243e-05	0.0008229707225038798	-0.00010173916267444895	-0.0	-0.0	-0.0	0.0	-0.004942076893137071	-0.0	-0.04822565292103297	-0.00026008412732007863	-7.189556242581515e-06	-0.00011445286259720067	-0.0	0.0	-0.0	-0.0	0.0
cg21869055	-6.808994369958206e-24	-0.0	-0.0	6.019135444219041e-05	0.0	-0.0	0.05690302092487416	4.3607844216278655e-05	0.0	0.0	0.0	0.001405617045738558	-0.0	0.0	0.0	0.0	-0.0002571201553620667	0.0	-0.0	-0.0	-0.0	0.0	-0.0	-0.0	0.0	0.0	-0.0	-0.0	0.0	-0.0	-0.002495377339966587	-0.0	-0.0	0.0	-0.0	-0.0	0.0	0.0	-0.0	-0.0	-0.0	-0.0	-0.0	0.0	-0.0	-0.0	0.0	0.0	-0.0	0.0	-0.0009477145622217554	0.00017084724391675717	-0.0	0.0	-0.0	-0.0	0.0065336209948240985	0.0	0.024961356048523786	0.0	2.0049033722081685e-06	1.5778525977230625e-05	-0.0	-0.0	-0.0	0.0	0.0
cg03545594	1.2887034507541104e-23	-0.0	0.0	-0.0	0.0	0.0	0.0	-9.671955683073457e-07	0.0	-0.0	-0.0	0.0018116312974539234	-0.0	-0.0	0.0	0.0	-5.781582017868319e-05	-0.0	-0.0	0.0	0.0	0.0	-0.0	-0.0	0.0	0.0	-0.0	0.0	0.0	-0.0	7.239763840044409e-05	-0.0	0.0	0.0	0.0	0.0	0.0	0.0	-0.0	0.0	-0.0	0.0	-0.0	0.0	-0.0	-0.0	-0.0	-0.0	-0.0	0.0	0.0006895321236789288	0.0002429907535374369	0.0	0.0	0.0	-0.0	-0.0008430828746194548	0.0	-0.016090207128978407	1.6297270965033746e-05	9.503630197717409e-06	2.0123891086681175e-05	0.0	-0.0	0.0	-0.0	0.0
cg06945807	2.4156346770507607e-24	0.0	-0.0	0.0	-0.0	0.0	0.0005741973258342698	2.2003385142243092e-06	-0.0	0.0	-0.0	-0.001775904531413687	0.0	-0.0	-0.0	0.0	-0.00019715265021131385	0.0	0.0	-0.0	-0.0	-0.0	0.0	-0.0	-0.0	-0.0	0.0	-0.0	-0.0	-0.0	0.0009079401156151803	-0.0	0.0	-0.0	-0.0	-0.0	0.0	-0.0	-0.0	-0.0	0.0	0.0	0.0	-0.0	0.0	0.0	0.0	0.0	0.0	-0.0	-0.0	-0.0007275917936543208	0.0	0.0	-0.0	0.0	0.0030357763844190873	0.0	0.05025242680536372	-0.0	-5.5515546467658715e-06	-4.006163247989448e-06	-0.0	-0.0	0.0	0.0	0.0
cg02034118	-5.666581066435851e-24	-0.0	0.0	0.0002486859721229954	-0.0	0.0	0.0	4.7470464223387415e-07	-0.0	0.0	0.0	0.0008642549625290166	6.41389611740354e-05	0.0	0.0	0.0	0.00020202087281243487	0.0	0.0	-0.0	0.0	0.0	-0.0	0.0	-0.0	0.0	0.0	0.0	0.0	-0.0	0.0	0.0	0.0	-0.0	-0.0	0.0	0.0	0.0	0.0	-0.0	0.0	-0.0	0.0	-0.0	0.0	0.0	-0.0	-0.0	-0.0	-0.0	-0.0	7.679227504013332e-05	0.0	0.0	0.0	-0.0	-0.0019780437821683245	0.0	0.04954063573094498	2.8790554169895164e-05	5.020082859949361e-06	-3.871084483675988e-05	0.0	-0.0	-0.0	0.0	0.0
cg10703459	-1.8236523568563553e-23	-0.0	-0.0	0.0	-0.0	-0.0	0.0	-3.3037765145156024e-05	0.0	-0.0	-0.0	-0.002427588589887572	-6.620278830088952e-05	0.0	-0.0	0.0	-0.00023170864978942107	0.0	-0.0	0.0	-0.0	-0.0	0.0	-0.0	0.0	-0.0	-0.0	0.0	-0.0	0.0	-0.002351991201236214	-0.0	0.0	-0.0	-0.0	-0.0	0.0	0.0	0.0	-0.0	0.0	0.0	-0.0	-0.0	0.0	0.0	0.0	0.0	-0.0	-7.235828561145715e-05	-0.0015260374410162594	-0.0003102115737128399	0.0	-0.0	0.0	-0.0	-0.004065989080964018	0.0	0.021895671249778613	-6.133106074277114e-05	-1.4809483265631696e-06	-0.00012268974753594077	0.0	-0.0	-0.0	-0.0	9.359070131663126e-08
cg18048512	-4.4109863494912105e-24	0.0	0.0	0.0	0.0	0.0	0.05041164962932261	6.693934921395143e-05	0.0	-0.0	-0.0	-0.0001521579883647919	-0.0	0.0	0.0	-0.0	-0.00010240211115417514	0.0	-0.0	-0.0	0.0	0.0	-0.0	-0.0	0.0	0.0	0.0	-0.0	-0.0	-0.0	-0.003548745389239909	0.0	0.0	0.04137161852858057	0.0	0.0	0.0	-0.0	-0.0	0.0	-0.0	-0.0	-0.0	0.0	-0.0	0.0	0.0	0.0	-0.04487212859886863	-0.00020605701566067233	0.0007659987365192589	0.00046933664436880505	-0.0	0.0	-0.0	0.0	-0.0010142628749117745	-0.0	-0.03924966585192546	8.597040410608542e-05	-5.390511549545006e-06	5.460183929000341e-05	0.0	-0.0	-0.0	0.0	-0.0
cg02677592	-3.250371317410079e-23	-0.0	-0.0	0.00037445683608249746	0.0	-0.0	-0.0	1.878484528354524e-05	0.0	-0.0	-0.0	0.0006154551260584565	-9.79895449418862e-06	0.0	0.0	0.0	2.3101088001487676e-05	-0.0	-0.0	0.0	-0.0	0.0	-0.0	-0.0	0.0	-0.0	-0.0	-0.0	0.0	0.0	-0.002292202945188479	-0.0	0.0	-0.0	-0.0	0.0	-0.0	-0.0	-0.0	0.0	-0.0	-0.0	0.00020285037329731084	-0.0	-0.0	0.0	-0.0	-0.0	0.0	0.00012928909974998926	0.0	-0.0004181534193911887	0.0	-0.0	-0.0	-0.0	-0.004744587113375776	0.0029605318880615407	-0.031867265314680274	-2.8570606646945554e-05	5.282248648804933e-06	-3.70032175714014e-06	0.0	-0.0	0.0	0.0	0.0
cg18268395	-2.1469871726241166e-23	-0.0	-0.0	-0.0	-0.0	0.0	-0.0	-3.9573455096008555e-05	-0.0	0.0	0.0	0.00029705810867509106	0.0	0.0	-0.0	0.0	-0.00020621281790385022	-0.0	0.0	-0.0	-0.0	0.0	0.0	0.0	-0.0	0.0	0.0	0.0	-0.0	-0.0	-0.0024949744758458034	-0.0	0.0	-0.0	-0.0	0.0	0.0	0.0	-0.0	0.0	0.0	-0.0	0.0	-0.0	0.0	-0.0	-0.0	-0.0	-0.0	-0.0	0.0	-0.0008097072050331471	0.0	0.0	0.0	-0.0	0.0019051633292075378	0.0	-0.005464741868658232	1.1640845398200185e-05	-3.746563973384051e-06	-5.8577221688283634e-05	0.0	-0.0	-0.0	-0.0	0.0
cg04118514	8.751485228092287e-24	-0.0	0.0	0.0	-0.0	-0.0	-0.0	2.2674754468233104e-05	-0.0	-0.0	-0.0	-0.0022029597272644435	-0.0	-0.0	-0.0	-0.0	2.8455958429459374e-05	-0.0	-0.0	-0.0	-0.0	-0.0	0.0	0.0	-0.0	-0.0	-0.0	0.0	-0.0	0.0	-0.00025889865215072744	0.0	0.0	0.0	0.0	-0.0	0.0	-0.0	-0.0	-0.0	0.0	-0.0	-0.0	-0.0	-0.0	0.0	-0.0	0.0	-0.0	-0.0	0.0	1.5403410332229076e-05	0.0	-0.0	-0.0	0.0	-0.002494724301549003	0.0	-0.02264370728569238	-2.6892614795599974e-05	-1.5729372820912e-05	2.899346143905372e-05	-0.0	-0.0	0.0	0.0	-0.0
cg12636597	-3.336799231866653e-24	-0.0	0.0	9.280167332022863e-05	0.0	0.0	-0.0	1.6013412980581682e-05	-0.0	0.0	0.0	0.0017630536331738216	3.7450043762298766e-05	0.0	0.0	0.0	-2.5887667433033267e-05	0.0	-0.0	0.0	-0.0	-0.0	0.0	0.0	0.0	0.0	0.0	-0.0	-0.0	-0.0	-0.005382673616509911	0.0	-0.0	-0.0	0.0	0.0	0.0	-0.0	-0.0	0.0	0.0	0.0	0.0	-0.0	0.0	0.0	-0.0	-0.0	-0.0	-0.0	0.0013602098758402877	0.00022407589110080687	0.0	0.0	-0.0	-0.0	-0.00894694655700136	0.0	-0.025635085601029357	-6.35057722914581e-05	9.958755758199227e-07	-2.3863937203538956e-05	0.0	-0.0	-0.0	0.0	0.0
cg23180457	-1.8780042602767098e-23	0.0	0.0	-0.0	-0.0	0.0	-0.0	2.5441085307958203e-05	0.0	0.0	-0.0	-2.3552554600279086e-05	0.0	-0.0	-0.0	0.0	0.00028283327252409836	-0.0	0.0	0.0	0.0	-0.0	0.0	0.0	-0.0	-0.0	0.0	-0.0	0.0	0.0	0.0012168575698784038	0.0	0.0	0.021753222753551044	0.0	0.0	0.0	-0.0	0.0	0.00011306272002229165	-0.0	-0.0	0.0	-0.0	-0.0	0.0	-0.0	-0.0	0.0	0.0	8.884734468882022e-05	-0.0008031728229283354	0.0	0.0	-0.0	0.0	0.0013688107465196725	0.0	-0.05819274564799962	-8.9681878575305e-05	9.535187748229646e-07	-4.998647484659872e-06	0.0	0.0	4.923823965238521e-08	0.0	0.0003200110915662669
cg26333652	5.177351717011197e-24	0.0	-0.0	0.00030670425082316756	0.0	0.0	0.0	-1.7229125262890762e-05	0.0	-0.0	-0.0	0.002073525120356526	-0.0	-0.0	-0.0	-0.0	0.0001707244918123434	-0.0	-0.0	0.0	0.0	0.0	-0.0	-0.0	0.0	0.0	-0.0	0.0	0.0	0.0	0.0027705953376595195	0.0	-0.0	0.0	0.0	0.0	-0.0	0.0	0.0	0.0	-0.0	0.0	0.0	0.0	-0.0	-0.0	0.0	0.0	-0.0	0.0	0.0	-2.611296055221647e-05	0.0	0.0	0.0	0.0	-0.0030580478517186656	-0.0	-0.012766847487118002	-0.0001002242481722774	-1.4399350583991957e-05	-3.750651589521747e-05	0.0	-0.0	-0.0	-0.0	0.0
cg09527917	-9.42851505501203e-24	-0.0	0.0	0.0006186252689810754	-0.0	-0.0	0.0	-2.7384338346541252e-05	-0.0	-0.0	-0.0	-0.00036364129351057825	0.0	-0.0	-0.0	-0.0	0.000298520122101753	-0.0	0.0	-0.0	-0.0	0.0	-0.0	0.0	-0.0	0.0	0.0	0.0	-0.0	-0.0	-0.0010021821102718712	0.0	-0.0	-0.0	-0.0	0.0	0.0	-0.0	-0.0	-0.0	-0.0	-0.0	0.0	0.0	0.0	0.0	-0.0	-0.0	-0.0	0.0	0.0018900115077422168	-0.0001747519686208559	-0.0	-0.0	-0.0	0.0	0.00888320358228813	-0.0	0.0333896472205767	-0.00011356194321187894	-3.034977279987931e-06	7.717576514965507e-05	0.0	0.0	-0.0	0.0	-0.0005161110097913389
cg16529483	5.5917131797345135e-24	0.0	-0.0	-0.0	0.0	0.0	0.0	-5.9376587430604314e-06	-0.0	0.0	0.0	-0.0008836777066921189	0.0	-0.0	-0.0	-0.0	-2.664836743772216e-05	0.0	0.0	0.0	-0.0	-0.0	0.0	0.0	0.0	-0.0	0.0	0.0	-0.0	-0.0	-0.0	0.0	0.0	-0.0	-0.0	-0.0	0.0	-0.0	-0.0	0.0	-0.0	-0.0	-0.0	0.0	0.0	-0.0	-0.0	0.0	0.0	0.0	0.0	-0.0004477231786761643	0.0	-0.0	0.0	0.0	-0.0010255208851398011	-0.0	0.023335447753483268	-0.0	3.1704757111130934e-06	1.9840703394801704e-05	-0.0	0.0	-1.0351005612652963e-06	-0.0	-0.00021226704004156572
cg13944906	1.2796153465309734e-23	0.0	0.0	0.0	-0.0	-0.0	0.0	5.274868128985558e-05	0.0	0.0	0.0	-0.001196781548394348	-5.466423517335419e-05	-0.0	-0.0	0.0	0.00013940007247934295	0.0	-0.0	0.0	0.0	-0.0	-0.0	-0.0	0.0	0.0	0.0	0.0	-0.0	-0.0	-0.0011695406593850266	0.0	-0.0	0.0	-0.0	-0.0	0.0	-0.0	-0.0	0.0	0.0	-0.0	-0.0	0.0	0.0	-0.0	0.0	0.0	0.0	0.0	0.0031132248310953015	0.00023124237583395496	-0.0	-0.0	-0.0	0.0	0.001122881848100106	-0.0	-0.04476310032797873	-2.4248569570992278e-05	-1.1164171858416943e-05	-6.412405608691603e-05	-0.0	0.0	0.0	-0.0	0.0
cg04939169	8.057123671736316e-24	-0.0	0.0	-0.0	-0.0	-0.0	-0.013554820079227642	-1.7198010114851123e-05	-0.0	-0.0	-0.0	-0.0022707495338161413	-0.0	-0.0	-0.0	0.0	-1.3660226991943221e-05	-0.0	-0.0	0.0	-0.0	0.0	0.0	-0.0	0.0	1.2359923775599793e-06	0.0	0.0	-0.0	-0.0	-0.002303632679244978	0.0	0.0	0.0	-0.0	-0.0	0.0	-0.0	-0.0	-0.0	0.0	0.0	0.0	-0.0	0.0	0.0	0.0	-0.0	0.0	-0.0	0.0007920651475760712	-6.873341627043076e-05	0.0	0.0	-0.0	0.0	0.0004124072292216289	-0.0	-0.007227976595559734	-2.8544498924307416e-05	-9.019073693039075e-06	2.0166542853600376e-05	-0.0	0.0	0.0	-0.0	-0.0
cg10578702	2.3436398130399292e-23	0.0	0.0	-0.0	0.0	0.0	-0.0	-3.0037268900177454e-06	0.0	0.0	0.0	0.0004146523464554309	0.0	-0.0	0.0	-0.0	3.905165433395178e-06	0.0	-0.0	-0.0	0.0	0.0	0.0	0.0	-0.0	-0.0	0.0	0.0	0.0	0.0	-0.0	-0.0	0.0	-0.0	-0.0	-0.0	0.0	0.0	-0.0	-5.718380499057731e-05	-0.0	-0.0	0.0	0.0	-0.0	0.0	-0.0	0.0	-0.0	-0.0	-0.0028387813542109677	-0.0003326338804256753	-0.0	0.0	0.0	0.0	-0.004417777736625664	-0.0	0.07409089139486816	6.10775164962576e-05	6.576244862424478e-06	3.24261935262628e-05	0.0	0.0	-2.4139238424105096e-06	-0.0	0.0
cg23724678	-4.494279782056267e-24	-0.0	0.0	0.0	-0.0	0.0	0.0	-3.442827486811417e-05	-0.0	0.0	0.0	0.0006049325922806798	0.00010366168710210954	0.0	0.0	0.0	-0.00013635733306719856	0.0	0.0	-0.0	0.0	-0.0	-0.0	0.0	-0.0	-0.0	0.0	0.0	0.0	0.0	0.002647697041282136	0.0	-0.0	-0.0	0.0	0.0	-0.0	-0.0	0.0	0.00018941178784191834	0.0	-0.0	0.0	-0.0	0.0	0.0	0.0	-0.0	-0.0	-0.0	-0.0005149726446510491	-0.00032748987840553265	-0.0	0.0	0.0	-0.0	-0.0005228091406367044	0.0	0.02636848042470633	-0.0002823732190664938	1.1949413825807166e-06	-3.8894179939144264e-05	-0.0	0.0	-5.122422993043401e-06	0.0	0.0004892230613200908
cg14034325	-9.089506552866896e-24	-0.0	-0.0	0.00025835461359962356	0.0	0.0	-0.0	2.8060922314076725e-05	0.0	-0.0	-0.0	-0.0006064969917860112	0.0	-0.0	-0.0	0.0	4.138080832719482e-05	-0.0	0.0	0.0	0.0	0.0	0.0	0.0	-0.0	-0.0	-0.0	0.0	0.0	0.0	0.000689710621596861	0.0	0.0	0.0	0.0	0.0	-0.0	-0.0	0.0	0.0	0.0	0.0	0.0	-0.0	-0.0	0.0	0.0	-0.0	-0.0	-0.0	0.0019724201426428024	0.00030458717511409335	0.0	0.0	0.0	0.0	0.004411727578702058	0.0	-0.01916078364141852	-9.789299242454069e-05	-1.923017747362834e-05	-1.971854223737628e-06	-0.0	-0.0	3.331787459842284e-06	0.0	0.00043634128494494397
cg12262781	-2.081454220156973e-23	0.0	-0.0	0.0	-0.0	-0.0	-0.0	-5.6091431827707194e-05	-0.0	0.0	0.0	-0.001089402233188347	0.0	0.0	0.0	0.0	6.29780958804313e-05	-0.0	-0.0	-0.0	0.0	-0.0	0.0	0.0	-0.0	0.0	-0.0	0.0	0.0	0.0	0.000342781640812245	-0.0	-0.0	0.0	0.0	-0.0	0.0	0.0	0.0	-0.00014875398465140854	0.0	-0.0	-0.0	-0.0	0.0	-0.0	-0.0	0.0	0.0	-0.0	-0.0006312344369059802	-0.00012040669279348859	0.0	0.0	-0.0	-0.0	-0.0019034830003660233	-0.0	0.025947410256858424	-0.0001309827004696913	-2.235023900553929e-06	-2.7067730867992683e-05	-0.0	-0.0	0.0	0.0	-0.0
ch.16.26113496R	1.2348624054330907e-23	-0.0	-0.0	0.0	-0.0	0.0	0.0689418792048847	3.8470375021471454e-05	-0.0	0.0	0.0	0.0005545922715953808	0.00017087894139996304	0.0	0.0	-0.0	-0.00019228286672028804	-0.0	0.0	-0.0	-0.0	-0.0	0.0	0.0	-0.0	-0.0	0.0	0.0	-0.0	-0.0	0.002585632489255943	0.0	-0.0	0.0	-0.0	-0.0	0.0	-0.0	-0.0	-0.0	0.0	-0.0	-0.0	0.0	-0.0	-0.0	-0.0	0.0	0.0	0.0	-0.0	-7.842998369947254e-05	-0.0	-0.0	-0.0	0.0	-0.007388584698461301	-0.0	0.03446333507680396	0.00012684910200348173	3.961922750615819e-06	-8.545774030560441e-05	-0.0	0.0	-2.954846226395395e-06	0.0	-0.0
cg22116093	-7.883632235579457e-24	-0.0	0.0	-0.0	0.0	-0.0	-0.0	5.229542697684094e-06	0.0	-0.0	-0.0	-0.0006235381965282337	-0.0	-0.0	-0.0	-0.0	0.00017349491675418234	-0.0	-0.0	0.0	0.0	0.0	0.0	0.0	-0.0	0.0	-0.0	-0.0	0.0	0.0	0.004101373648300656	-0.0	-0.0	-0.0	-0.0	-0.0	-0.0	0.0	-0.0	0.0	0.0	0.0	-0.0	0.0	-0.0	-0.0	0.0	0.0	0.0	0.0	0.002598518076316784	0.0005763919876587444	-0.0	-0.0	-0.0	0.0	0.002921045208406533	0.0	-0.019360745245831718	-1.8883843921742095e-05	-5.037504381940427e-06	1.890616576250111e-05	0.0	-0.0	-0.0	0.0	0.0
cg16423756	-6.31447627315999e-25	-0.0	-0.0	-0.0	-0.0	-0.0	0.0	-2.44899701226338e-06	-0.0	-0.0	-0.0	-0.0006402548070763799	0.0	-0.0	-0.0	2.7388870989770954e-05	-4.5356644880776936e-05	-0.0	0.0	-0.0	-0.0	-0.0	0.0	-0.0	0.0	-0.0	0.0	-0.0	0.0	-0.0	0.006413398236949683	-0.0	0.0	-0.0	0.0	0.0	-0.0	-0.0	0.0	0.0	-0.0	-0.0	-0.0	-0.0	-0.0	0.0	-0.0	-0.0	0.0	0.0	0.0	-0.00041618459352223765	-0.0	-0.0	0.0	0.0	0.005481736178359137	-0.0	-0.05851185992626405	-0.0	1.623471480029848e-05	5.336926903852341e-05	-0.0	0.0	0.0	-0.0	0.0
cg14305526	6.433335605072676e-24	0.0	-0.0	-0.0002777361935937301	0.0	0.0	0.0	2.992052876399608e-05	0.0	-0.0	-0.0	0.001169762850171258	0.0	0.0	0.0	0.0	2.3619627495378634e-05	0.0	-0.0	0.0	-0.0	0.0	0.0	-0.0	-0.0	0.0	0.0	0.0	0.0	-0.0	-0.0	-0.0	-0.0	0.0028294754508501885	0.0	0.0	0.0	-0.0	-0.0	0.0	0.0	0.0	-0.0	0.0	-0.0	-0.0	-0.0	-0.0	-0.0	-0.0	0.0	0.0006672475510389643	-0.0	0.0	-0.0	-0.0	-0.0066718596637451305	-0.0	-0.024169940574073037	0.00015094454332260676	2.6904334784233022e-05	1.5109095214436275e-06	-0.0	-0.0	2.634984356487394e-06	0.0	0.0
cg09930496	5.434602959958564e-23	-0.0	0.0	0.0	0.0	0.0	-0.0	6.870496252537396e-05	0.0	-0.0	0.0	0.0010172971491402125	-0.0	-0.0	-0.0	-0.0	9.01846677895972e-05	0.0	-0.0	-0.0	0.0	0.0	0.0	0.0	-0.0	0.0	0.0	0.0	-0.0	-0.0	-0.00010654301264948678	-0.0	0.0	0.0	-0.0	-0.0	-0.0	0.0	-0.0	-0.0	-0.0	0.0	0.0	0.0	-0.0	-0.0	0.0	-0.0	0.0	2.2842809365073117e-05	1.4350895005701294e-05	-0.0	-0.0	-0.0	-0.0	-0.0	-0.002139557242407632	-0.0	-0.0008443967479961202	-5.7873991545058685e-05	-5.970487007619683e-06	-8.507495319418737e-06	-0.0	0.0	0.0	0.0	-0.0
cg14790629	-4.9229681662992126e-24	0.0	0.0	0.0	-0.0	-0.0	0.0	4.20790492826243e-05	0.0	-0.0	0.0	-0.002531487881294166	0.0	-0.0	0.0	-0.0	-0.00018687045167154587	0.0	-0.0	0.0	-0.0	0.0	-0.0	0.0	0.0	0.0	-0.0	-0.0	-0.0	-0.0	0.005149552562598574	0.0	0.0	0.0	0.0	0.0	0.0	-0.0	-0.0	-0.0	-0.0	-0.0	-0.0	0.0	0.0	0.0	-0.0	0.0	0.0	-2.9783190551291725e-05	0.0	-0.00034076285009808886	0.0	-0.0	-0.0	-0.0	0.002675577987276903	-0.0	-0.012869279147018199	-0.00010377062558767463	-9.313904631245617e-06	-3.489327677998999e-05	0.0	0.0	6.857192982769099e-06	0.0	0.0004072723568928555
cg02928494	-3.2817186138646065e-23	-0.0	-0.0	0.0	-0.0	-0.0	0.0	-2.59388870655069e-05	-0.0	0.0	0.0	-0.00044750031507809126	-0.0	0.0	0.0	0.0	-0.000165515859320056	0.0	0.0	0.0	0.0	-0.0	0.0	0.0	-0.0	0.0	0.0	-0.0	0.0	0.0	-0.001634991594297677	0.0	-0.0	-0.0	0.0	0.0	0.0	-0.0	-0.0	-0.0	0.0	0.0	0.0	-0.0	0.0	0.0	0.0	0.0	0.0	3.676284998980004e-05	-0.0	-0.00016745566278355626	-0.0	0.0	-0.0	0.0	0.004590520788318645	0.0	0.00411356129696103	-5.422803491660453e-05	-7.012283853325713e-06	-3.215579284044281e-05	0.0	-0.0	0.0	0.0	0.0
cg12680205	5.3139019113881e-23	-0.0	-0.0	0.0	-0.0	-0.0	0.0	2.3665702122093143e-05	0.0	0.0	0.0	-0.0014497411554416342	-0.0	0.0	0.0	-0.0	-8.802075073167454e-05	0.0	0.0	-0.0	0.0	-0.0	0.0	0.0	-0.0	-0.0	-0.0	0.0	0.0	0.0	-0.0009992208354290821	0.0	0.0	0.0	0.0	0.0	0.0	-0.0	0.0	0.0	0.0	-0.0	0.0	-0.0	0.0	0.0	0.0	-0.0	0.0	-0.0	-0.0008730081136202052	-0.0004616677440916116	0.0	0.0	0.0	-0.0	-0.005505519604412868	-0.0	0.06000562455652014	1.407583423900138e-05	-7.1053863215123995e-06	1.540543208424247e-05	-0.0	-0.0	1.2526798256576972e-06	-0.0	-0.0
cg20655350	3.0474323367694186e-23	-0.0	-0.0	0.00017712761512892817	0.0	0.0	-0.0	-7.353204535063129e-06	0.0	0.0	0.0	-0.0016079134415796753	-4.9515674306229115e-05	-0.0	-0.0	0.0	0.0001076481090167298	-0.0	0.0	0.0	0.0	0.0	-0.0	-0.0	0.0	-0.0	0.0	0.0	-0.0	-0.0	-0.0	0.0	0.0	0.0	0.0	-0.0	-0.0	-0.0	-0.0	-0.0	0.0	0.0	-0.0	-0.0	0.0	-0.0	0.0	0.0	0.0	0.0	0.0	5.787460896088457e-06	-0.0	0.0	-0.0	0.0	0.0013011873176412144	-0.00532343877049208	0.02905324091075231	-5.967047277445138e-05	-1.4171673338947157e-05	9.418555726372112e-05	-0.0	0.0	-0.0	-0.0	-0.0002910234532189127
cg05534963	-4.545524947872266e-25	0.0	-0.0	0.0	-0.0	-0.0	0.06738390394821026	2.9026435427840688e-05	-0.0	0.0	0.0	-0.0020372443037924596	-0.0	0.0	-0.0	0.0	-0.00010860621862293982	-0.0	0.0	-0.0	0.0	-0.0	0.0	0.0	-0.0	0.0	0.0	0.0	-0.0	0.0	-0.0	0.0	0.0	-0.0	0.0	-0.0	0.0	-0.0	0.0	-0.0	0.0	-0.0	-0.0	-0.0	0.0	0.0	-0.0	0.0	0.0	0.0	0.0	-0.00046350549898229235	-0.0	0.0	-0.0	0.0	-0.0014254164664284212	-0.0	-0.07151181287737207	4.014566083054296e-05	-8.397312781724708e-06	-2.4018761602613982e-05	-0.0	0.0	0.0	-0.0	-3.9847406903835096e-05
cg17969579	2.826551297554339e-23	0.0	0.0	-0.0	0.0	-0.0	0.025787424952608187	2.385982485995856e-05	-0.0	0.0	0.0	-0.001021997644061521	9.003141037963563e-05	0.0	0.0	-0.0	2.7697198929443884e-05	-0.0	0.0	-0.0	0.0	0.0	-0.0	-0.0	0.0	-0.0	-0.0	-0.0	0.0	0.0	-0.00014761780087151638	0.0	0.0	0.0	0.0	0.0	0.0	-0.0	-0.0	-1.25717431868537e-06	-0.0	-0.0	0.0	-0.0	-0.0	0.0	0.0	0.0	0.0	2.881820628377147e-05	-0.001065803455739624	0.00012494663866629638	0.0	0.0	0.0	-0.0	-0.010618573763552084	0.0	0.03702175589995931	8.33614537245177e-05	1.514970165509708e-06	2.4190642280055967e-05	-0.0	-0.0	0.0	0.0	0.0
cg07175580	1.5406362722102893e-23	-0.0	0.0	0.0	0.0	-0.0	0.0	-1.0632200090650375e-05	0.0	0.0	-0.0	0.0009882089198910058	0.0	0.0	0.0	-0.0	-0.00012755659411682298	-0.0	-0.0	-0.0	0.0	-0.0	0.0	0.0	0.0	0.0	0.0	0.0	0.0	-0.0	0.00423817571918207	0.0	-0.0	-0.0	-0.0	-0.0	-0.0	0.0	-0.0	0.0	-0.0	0.0	-0.0	0.0	-0.0	-0.0	0.0	-0.0	0.0	0.0	0.0	-0.00021141400283143953	-0.0	-0.0	0.0	-0.0	0.004358424316253868	-0.0	0.004883573046352399	0.0	4.805695569674848e-06	-5.018366024327039e-05	0.0	0.0	3.2426227369557915e-06	0.0	0.0
cg10401671	1.9663854750298212e-23	-0.0	0.0	0.0	-0.0	0.0	-0.0	-2.1509246120282747e-05	-0.0	0.0	0.0	-0.0012411039993907135	-0.0	-0.0	-0.0	0.0	0.00031672981438366117	0.0	0.0	0.0	0.0	-0.0	0.0	0.0	-0.0	0.0	0.0	0.0	0.0	0.0	-0.0005388862636926083	0.0	-0.0	0.0	-0.0	-0.0	-0.0	-0.0	-0.0	0.0	0.0	0.0	0.0	-0.0	0.0	0.0	0.0	-0.0	0.0	0.0	-0.0	-0.0004192729696786645	-0.0	-0.0	0.0	-0.0	0.0013342962252532	-0.0	-0.0027434267314055834	-9.114293617324173e-05	2.9377132388958367e-06	-4.234936795072683e-05	-0.0	0.0	0.0	-0.0	0.0
cg15224868	-2.0554845973757158e-23	-0.0	-0.0	9.57022734602348e-05	0.0	-0.0	0.0	2.5310188499577458e-05	-0.0	-0.0	-0.0	-0.00014914064997544136	-0.0	0.0	0.0	-0.0	-0.00014556250852260362	0.0	0.0	-0.0	0.0	0.0	0.0	0.0	0.0	-0.0	0.0	0.0	0.0	0.0	0.0020170672043507447	0.0	-0.0	0.0	-0.0	-0.0	0.0	-0.0	-0.0	-0.0	-0.0	-0.0	0.00030701249594751234	0.0	-0.0	-0.0	0.0	-0.0	-0.0	-0.0	-0.0013197593874296287	0.0005268917141464804	0.0	0.0	0.0	-0.0	0.0025984489361643363	0.0	0.07062600674797911	-7.990280127594316e-05	-9.928153355928229e-06	-5.749369734203649e-05	-0.0	-0.0	0.0	0.0	-0.0
cg09154528	-6.244268022617076e-24	0.0	-0.0	-0.0	-0.0	0.0	0.0	7.320135684346089e-06	0.0	-0.0	-0.0	0.001093907197714419	-0.000133727134599361	0.0	0.0	0.0	-1.9686706892853688e-05	-0.0	-0.0	-0.0	0.0	-0.0	0.0	-0.0	-0.0	-0.0	-0.0	0.0	0.0	0.0	-0.0034329106893261586	-0.0	-0.14325576629463108	0.0	-0.0	-0.0	0.0	-0.0	-0.0	0.0	0.0	0.0	0.0	-0.0	-0.0	-0.0	-0.0	0.0	-0.0	9.809944991253232e-06	-0.0014198248297071377	0.0007431883749344322	0.0	0.0	-0.0	-0.0	0.0001552132877036175	-0.0	0.027643502051260777	-0.00013599571708076494	-7.279376635307716e-08	8.991048720821096e-05	-0.0	-0.0	0.0	-0.0	-0.000126723928852185
cg13181745	-9.820827066022115e-24	-0.0	-0.0	0.0	0.0	-0.0	0.0	-1.4211740367842383e-05	-0.0	-0.0	0.0	0.001634130385729381	0.0	0.0	0.0	0.0	0.00015638890629475567	-0.0	0.0	0.0	0.0	0.0	-0.0	-0.0	0.0	-5.262930779459689e-05	-0.0	-0.0	0.0	-0.0	-0.002124568435539186	0.0	-0.0	-0.0	-0.0	0.0	-0.0	0.0	0.0	0.0	-0.0	-0.0	-0.0	0.0	-0.0	0.0	0.0	-0.0	-0.0	7.784591755259191e-05	-0.0009809327654135445	-0.00018716877478403923	0.0	-0.0	0.0	-0.0	-0.006392957044447454	0.0	0.013242459412708307	-8.122787905766456e-05	-7.6020909374599585e-06	-7.029522067926021e-06	0.0	0.0	0.0	-0.0	0.0
cg03390245	-1.5473333872363303e-23	0.0	-0.0	0.0	0.0	-0.0	0.0	4.17067316171988e-05	-0.0	-0.0	-0.0	0.0011497106319770726	0.0	-0.0	0.0	0.0	5.43715362650942e-05	-0.0	-0.0	0.0	0.0	0.0	0.0	0.0	0.0	0.0	0.0	0.0	-0.0	-0.0	0.0	-0.0	0.0	0.0	0.0	0.0	0.0	0.0	-0.0	0.0	-0.0	0.0	-0.0	0.0	-0.0	-0.0	0.0	-0.0	0.0	-0.0	0.0	3.249330157856468e-06	0.0	0.0	0.0	-0.0	-0.00475255664093476	0.0	-0.0012967572161184243	-3.260282228541128e-05	5.912408767613805e-06	-5.872922034460133e-05	-0.0	0.0	0.0	-0.0	8.346155996833377e-05
cg23681974	4.630356982845546e-24	-0.0	-0.0	-0.0	-0.0	0.0	0.0	-3.965272150354169e-05	-0.0	0.0	0.0	-0.000708454217386775	-0.0	-0.0	-0.0	-0.0	0.0001425996978781698	-0.0	0.0	-0.0	-0.0	-0.0	-0.0	-0.0	0.0	-0.0	-0.0	-0.0	-0.0	0.0	-0.002222282387735564	-0.0	-0.0	-0.0	-0.0	-0.0	0.0	0.0	0.0	-0.0	-0.0	-0.0	0.0	0.0	0.0	-0.0	-0.0	0.0	-0.0	-0.0	-0.0	-0.000561062419444568	-0.0	0.0	-0.0	0.0	0.001765273471706183	-0.0	0.03539783642711711	-0.0001356327771068623	3.1317239342198487e-07	4.8639734264695954e-05	-0.0	0.0	-1.1968707658810156e-06	-0.0	-0.00030170264455114964
cg14472321	-1.6004703179383155e-23	0.0	0.0	-0.0	0.0	0.0	-0.0	-2.0085263175657816e-05	0.0	0.0	0.0	0.0014762579220248772	-0.0	0.0	0.0	0.0	-1.4136278138193654e-05	-0.0	-0.0	0.0	-0.0	0.0	-0.0	-0.0	0.0	0.0	-0.0	-0.0	0.0	0.0	-0.0	-0.0	-0.0	0.0	0.0	0.0	0.0	0.0	0.0	-0.0	-0.0	0.0	0.0	0.0	0.0	-0.0	0.0	-0.0	0.0	-0.0	0.0005415381788979502	-0.00025977655822778315	-0.0	0.0	-0.0	-0.0	0.0029164305550834083	-0.0	-0.04506889592232945	5.125419473315247e-06	9.956215706721335e-06	-3.480248524423587e-05	0.0	0.0	0.0	-0.0	0.0002672529723257481
cg27484878	1.1946404801933766e-23	0.0	-0.0	0.0	0.0	0.0	-0.12808636250459654	1.649708199875265e-05	-0.0	-0.0	0.0	-0.0004846580670589563	0.0	0.0	0.0	-0.0	-6.811152050765451e-05	0.0	-0.0	0.0	0.0	0.0	-0.0	-0.0	0.0	-0.0005540015839495079	-0.0	-0.0	0.0	-0.0	0.0	-0.0	0.0	0.0	0.0	0.0	0.0	0.0	0.0	-0.00019506130313588785	0.0	0.0	0.0	-0.0	0.0	0.0	-0.0	0.0	0.0	-0.0	-0.0017562816268437383	-0.0008856382640760692	0.0	-0.0	0.0	0.0	0.0064834004719531105	-0.0	0.040653810542798416	-0.00011918554379737928	-9.278276793331436e-06	1.6324944878513236e-05	0.0	-0.0	2.294775742071959e-06	0.0	0.0
cg17644776	3.4679834413338676e-23	0.0	0.0	-0.0	-0.0	0.0	-0.06811762711636575	-4.6326177950583546e-05	0.0	0.0	0.0	0.0005673853617029636	0.0	0.0	0.0	0.0	4.1331618333781334e-05	0.0	0.0	0.0	0.0	-0.0	0.0	0.0	-0.0	0.0	0.0	0.0	0.0	-0.0	0.0	0.0	-0.0	-0.0	-0.0	0.0	0.0	-0.0	-0.0	-0.0	-0.0	-0.0	-0.0	0.0	0.0	-0.0	0.0	0.0	0.0	0.00011100007654518378	-0.0008036290717812595	-0.0008746444401911411	-0.0	0.0	-0.0	0.0	-0.00129738554903935	-0.0	0.07487875063549095	2.0877418387873927e-05	1.0609296711425469e-05	7.738108653192324e-05	0.0	0.0	-0.0	-0.0	-0.0
cg08656596	4.202335264402911e-24	0.0	-0.0	0.0	0.0	0.0	-0.0	-3.4545287956975304e-05	-0.0	-0.0	-0.0	4.292541379451178e-06	0.0	0.0	0.0	-0.0	-0.00014104257502312078	0.0	0.0	0.0	-0.0	0.0	0.0	0.0	-0.0	0.000353559899919309	-0.0	0.0	-0.0	0.0	0.005001443786909565	0.0	-0.0	-0.0	0.0	0.0	-0.0	-0.0	-0.0	-0.0	0.0	0.0	-0.0	-0.0	0.0	0.0	-0.0	0.0	0.0	-0.0	0.0003812586269646253	2.2770937035991206e-05	0.0	0.0	-0.0	0.0	0.0025614616842523858	0.0	-0.07241259416952621	4.38941522973977e-05	-4.024729876386755e-06	-3.9991909700179115e-05	0.0	-0.0	0.0	0.0	0.0
cg08463752	1.5574660340153102e-23	-0.0	-0.0	0.0	0.0	-0.0	0.0	3.502881443087247e-05	-0.0	0.0	0.0	-0.0007067306416057293	0.0	-0.0	-0.0	-0.0	-0.00030367311130237375	-0.0	0.0	0.0	0.0	0.0	-0.0	-0.0	-0.0	0.0	0.0	0.0	0.0	0.0	0.0003587734408051101	-0.0	0.0	0.0	0.0	0.001182371608738422	-0.0	-0.0	0.0	0.0	-0.0	-0.0	-0.0	-0.0	-0.0	0.0	0.0	-0.0	0.0	0.0	0.00019033826932342334	0.0002502433909347305	-0.0	0.0	0.0	-0.0	0.0031749213066515846	0.0	0.07835523853669092	-6.992985694208724e-06	-5.441456457162946e-06	8.622438563949994e-05	0.0	-0.0	5.595283377934426e-06	0.0	9.366157022688502e-05
cg10688896	-1.6235525973669216e-23	-0.0	-0.0	-0.0	0.0	-0.0	0.0	1.1919121537184836e-05	-0.0	-0.0	-0.0	0.0011230171065827622	-0.0	0.0	0.0	0.0	0.0001505591252001522	0.0	0.0	0.0	-0.0	0.0	-0.0	0.0	-0.0	0.0	0.0	0.0	0.0	-0.0	-0.0	-0.0	0.0	0.0	0.0	-0.0	0.0	-0.0	0.0	0.0	-0.0	0.0	0.0	0.0	-0.0	-0.0	0.0	-0.0	-0.0	0.0	0.0022768583920084917	0.0006234175914383135	0.0	-0.0	-0.0	-0.0	0.006788856937065744	-0.0	-0.05225746640063348	2.4345590910329614e-05	1.7679193999611742e-06	-0.00017901443206145594	0.0	0.0	-0.0	0.0	0.0
cg18564861	-9.045223229844728e-24	-0.0	0.0	0.0	-0.0	0.0	0.0	-3.7342534118000644e-05	0.0	-0.0	-0.0	-0.0010245153526106997	-0.0	-0.0	-0.0	0.0	4.645323179470692e-05	0.0	0.0	-0.0	-0.0	-0.0	-0.0	-0.0	0.0	0.0	0.0	0.0	0.0	0.0	-0.004570761326937171	-0.0	-0.0	-0.0	-0.003187361617830242	-0.001132503169435705	-0.0	0.0	0.0	-0.0	-0.0	-0.0	-0.0	0.0	0.0	-0.0	-0.0	0.0	0.0	0.0	-0.0	0.0	0.0	-0.0	0.0	0.0	-0.002049303837508639	-0.0	-0.016379075974101917	0.0	5.275554521139778e-07	-7.583773255003153e-05	0.0	0.0	-2.634875032494436e-06	-0.0	-0.0011013627744791855
cg17529784	1.5506494230603715e-24	0.0	0.0	-0.0	-0.0	-0.0	-0.04379514669726928	-3.335083643487262e-05	0.0	-0.0	-0.0	3.438234713333493e-05	-0.0	-0.0	-0.0	0.0	0.0	-0.0	-0.0	0.0	-0.0	0.0	-0.0	-0.0	0.0	-0.0005146654082269505	-0.0	-0.0	0.0	0.0	-0.0019998044681900297	0.0	0.0	-0.0	-0.0	0.0	-0.0	0.0	0.0	-0.0	-0.0	0.0	0.0	-0.0	-0.0	0.0	-0.0	-0.0	-0.0	0.0	-0.0012581140099385492	-0.00028830672730652143	0.0	0.0	0.0	-0.0	-0.0030192907446405974	0.0	0.0014674257302691837	-6.86362324523078e-05	-1.1696889527484124e-06	5.392937631847587e-05	-0.0	0.0	0.0	0.0	0.0
cg13511115	-2.1184762940908507e-23	0.0	0.0	0.000589053243953002	-0.0	0.0	-0.0	2.7557392755228416e-05	-0.0	-0.0	-0.0	0.0011708906842620077	0.0	-0.0	0.0	0.0	-0.00023892383392205797	-0.0	-0.0	-0.0	-0.0	0.0	0.0	0.0	0.0	0.0	0.0	0.0	-0.0	-0.0	-0.0	-0.0	-0.0	0.0	-0.0	-0.0	0.0	-0.0	-0.0	-0.0	0.0	0.0	0.0	-0.0	0.0	0.0	-0.0	0.0	-0.0	-4.092599259400515e-06	-0.00050662870238608	-0.00030540094802697257	0.0	0.0	0.0	-0.0	-0.0028274409523585202	-0.0	-0.010581440195024173	-9.328887379339626e-05	-6.235189636521623e-06	7.0236424005202566e-06	0.0	-0.0	6.088640706926363e-06	0.0	0.0
cg09382959	1.066942324753404e-23	-0.0	0.0	-0.0	-0.0	0.0	-0.0	2.250241102908809e-05	-0.0	-0.0	-0.0	0.0005914673083563565	0.0	0.0	0.0	-0.0	1.5075570567013121e-05	0.0	-0.0	-0.0	0.0	0.0	-0.0	-0.0	-0.0	-0.0	-0.0	-0.0	0.0	-0.0	0.00014207631082214706	-0.0	-0.0	-0.0	-0.0	-0.0	-0.0	0.0	-0.0	0.0	-0.0	0.0	0.0	0.0	-0.0	0.0	0.0	-0.0	0.0	-0.0	0.0	-0.0008180711234119597	-0.0	-0.0	-0.0	-0.0	0.00546452311277946	-0.0	-0.022689303169843626	0.0	8.222990590215988e-06	1.4351073605237767e-05	-0.0	-0.0	0.0	0.0	0.0
cg18480438	-2.1723688959701245e-23	-0.0	-0.0	-0.0	0.0	0.0	0.0	-4.748782127407207e-06	-0.0	0.0	0.0	4.2800319227006906e-05	2.630475802634579e-05	-0.0	-0.0	-0.0	-9.065184785868732e-06	-0.0	-0.0	-0.0	-0.0	-0.0	0.0	0.0	0.0	0.0	0.0	0.0	-0.0	0.0	0.0026071371829252173	0.0	-0.0	-0.0	-0.0	-0.0	-0.0	0.0	0.0	0.0	0.0	0.0	-0.0	0.0	0.0	-0.0	-0.0	0.0	0.0	-1.9761611016773117e-05	-0.0034492153538950264	0.0004493193185900879	0.0	-0.0	0.0	0.0	0.0006939806890143773	-0.0	0.007404079183299971	1.5202498487497982e-05	-1.6297146840528713e-06	-8.521716456733434e-05	0.0	-0.0	-9.889985551338404e-07	0.0	-0.0
cg02798392	1.3909309465231648e-23	0.0	0.0	2.0751577272145574e-05	0.0	-0.0	-0.0	-7.385489446167384e-05	-0.0	-0.0	-0.0	-0.00012562756838547937	-0.0	0.0	0.0	-0.0	-0.0001966177371744015	-0.0	0.0	0.0	0.0	0.0	0.0	0.0	0.0	-0.0	0.0	-0.0	-0.0	-0.0	0.0008187159796556723	0.0	-0.0	0.0	-0.0	-0.0	-0.0	0.0	-0.0	-0.0	0.0	0.0	-0.0	0.0	0.0	-0.0	0.0	0.0	0.0	0.0	-0.00036955623694301073	0.0002825176490047246	0.0	-0.0	0.0	-0.0	-0.004848881595226977	0.0	0.09873886091360518	0.0	2.059075186952772e-07	3.67342449806718e-05	0.0	-0.0	1.324636050485795e-06	0.0	0.0
cg04615571	2.8769281003971706e-24	0.0	-0.0	-0.0	0.0	-0.0	-0.0	-2.9189001489629144e-05	0.0	0.0	0.0	0.0020076372766755775	0.0	-0.0	0.0	0.0	-0.00011846729863976993	-0.0	-0.0	0.0	-0.0	0.0	-0.0	-0.0	0.0	-0.0	-0.0	-0.0	0.0	-0.0	0.0	-0.0	0.0	0.0	-0.0	0.0	0.0	0.0	-0.0	0.0	0.0	0.0	0.0	0.0	-0.0	-0.0	0.0	-0.0	-0.0	0.0	-0.0	0.00010317041584307925	0.0	0.0	-0.0	-0.0	0.001909383034662535	0.0	-0.004932165452531465	7.879785280733901e-05	5.122320584745072e-06	-2.4936957649864576e-05	0.0	0.0	0.0	0.0	0.0001416054342201087
cg15109511	1.3725065292492076e-24	-0.0	0.0	0.0	0.0	0.0	0.0	3.7251489570043745e-05	0.0	-0.0	0.0	0.0007305194682634931	0.0	0.0	0.0	0.0001144870366438567	-0.0002943910143822005	0.0	-0.0	0.0	0.0	0.0	0.0	-0.0	0.0	-0.00023478298492205264	-0.0	-0.0	0.0	0.0	-0.0011091930697771956	-0.0	0.0	0.0	-0.0	-0.0	0.0	0.0	-0.0	-0.0	0.0	0.0	-0.0	0.0	0.0	0.0	0.0	-0.0	0.0	2.4663296047424135e-05	-0.00067666833821702	2.079518411932354e-05	-0.0	0.0	0.0	0.0	-0.001639120089644744	0.0	0.044635714712196184	-2.3662301978220026e-05	-1.3974093566730363e-07	-3.9047411091584684e-05	0.0	-0.0	0.0	0.0	0.0
cg01128480	-3.563429127714928e-23	-0.0	-0.0	0.0	0.0	-0.0	-0.0	-1.6406580594459356e-05	0.0	-0.0	-0.0	0.0009776510367659247	-0.0	0.0	-0.0	0.0	-0.00040650751365827066	-0.0	0.0	0.0	0.0	0.0	0.0	0.0	0.0	0.0	0.0	0.0	0.0	-0.0	-0.0	-0.0	-0.27007430196656895	-0.0	-0.0	-0.0	-0.0	-0.0	-0.0	-0.0	-0.0	-0.0	0.0	0.0	0.0	-0.0	0.0	-0.0	-0.0	-0.0	-0.0	-0.0004542075150303822	0.0	0.0	-0.0	-0.0	0.0035203202860755907	-0.0	-0.02738270318023993	-1.804133374676815e-06	4.398084682884282e-06	1.3954576292951965e-05	-0.0	0.0	-0.0	-0.0	0.0
cg20945221	1.4987634271043387e-23	-0.0	0.0	-0.0	0.0	0.0	0.0	-8.104675064330157e-06	0.0	0.0	0.0	0.0013206183413343388	-0.0	0.0	0.0	-0.0	5.313549759969098e-05	-0.0	-0.0	-0.0	-0.0	0.0	-0.0	-0.0	0.0	-0.0	0.0	-0.0	0.0	0.0	-0.0	-0.0	-0.0	-0.0	-0.0	0.0	-0.0	0.0	-0.0	0.0	0.0	0.0	-0.0	0.0	0.0	-0.0	-0.0	-0.0	0.0	0.0	-0.00014263566192506303	-4.514573222540321e-06	0.0	0.0	0.0	-0.0	0.0005591878740892006	-0.0	0.01237198473660608	2.5576863337699e-05	8.384838266216118e-06	1.5998016621424863e-05	0.0	-0.0	0.0	-0.0	0.0
cg04739724	1.264556998077666e-23	0.0	0.0	-0.0	-0.0	0.0	-0.0	-4.9106339593063184e-05	-0.0	-0.0	-0.0	-0.002566954857353215	-6.658046569218584e-05	-0.0	-0.0	-0.0	-5.4642492105282925e-05	0.0	-0.0	0.0	-0.0	-0.0	0.0	0.0	-0.0	-0.0	0.0	0.0	0.0	0.0	-0.004318817605501948	-0.0	0.0	0.0	0.0	0.0	0.0	-0.0	0.0	-0.0	0.0	0.0	-0.0	-0.0	0.0	0.0	0.0	-0.0	-0.0	-2.9781652288650127e-06	0.001577547232854016	-0.0001274915704445529	0.0	-0.0	-0.0	-0.0	0.002135968483636799	0.0	-0.017305021891092984	-3.859011579471174e-05	-8.563914424972926e-07	7.375099001883212e-05	-0.0	-0.0	1.6970682796510308e-06	-0.0	0.00041895409778894846
cg04278627	1.893635533041422e-23	0.0	-0.0	-0.0	-0.0	0.0	-0.0	6.5748992029584455e-06	0.0	-0.0	-0.0	0.00031121552756619586	-0.0	0.0	0.0	0.0	-0.00014283559820245728	-0.0	0.0	-0.0	0.0	0.0	-0.0	-0.0	-0.0	-0.0	-0.0	-0.0	0.0	0.0	-0.003927292794817184	0.0	0.0	-0.0	-0.0	-0.0	-0.0	0.0	0.0	0.0	-0.0	-0.0	0.0	-0.0	0.0	0.0	0.0	-0.0	0.0	0.0	0.00043362554412809234	-1.4404701953437977e-05	-0.0	-0.0	0.0	0.0	-0.004880260000232083	0.0	0.01470120072521509	-5.1191976471502e-05	-6.716298807895411e-06	6.587281741088119e-05	0.0	0.0	-0.0	-0.0	0.0
cg06136150	-2.0390540101267115e-23	0.0	-0.0	0.0	0.0	0.0	-0.0	5.3162874877961325e-06	-0.0	0.0	0.0	0.002748420968877872	0.0	-0.0	0.0	-0.0	7.34323765748332e-05	-0.0	-0.0	0.0	-0.0	0.0	-0.0	-0.0	0.0	0.0	-0.0	0.0	0.0	-0.0	-0.0	-0.0	0.0	0.0	0.0	0.0	-0.0	0.0	0.0	0.0	0.0	0.0	0.00010365337744731757	0.0	-0.0	-0.0	-0.0	-0.0	-0.0	-0.0	0.0012042681873102002	-0.0007847640718272693	-0.0	-0.0	-0.0	-0.0	0.003499423059493568	-0.0	-0.060227546163428534	-0.0	-9.489386600054988e-07	5.7300880346389723e-05	-0.0	-0.0	-0.0	-0.0	0.0
cg01744331	1.2217721121499674e-24	0.0	0.0	0.0	0.0	0.0	-0.0	7.926473187277052e-06	-0.0	-0.0	-0.0	0.0003356775238797706	0.0	-0.0	-0.0	-0.0	0.0	0.0	0.0	0.0	-0.0	0.0	0.0	0.0	0.0	0.0	0.0	-0.0	0.0	0.0	-0.0013100966661719787	-0.0	0.0	-0.0	-0.0	0.0	0.0	0.0	0.0	0.0	0.0	0.0	-0.0	0.0	0.0	-0.0	-0.0	-0.0	-0.0	-0.0	-0.0	0.00029106365204719644	-0.0	0.0	0.0	-0.0	-0.0030048461669718264	-0.0	0.016154212831634623	8.440440954723408e-05	1.1237211715315073e-05	8.00866460581532e-05	-0.0	-0.0	-0.0	0.0	-0.0
cg07917817	-2.6623948782883223e-23	-0.0	-0.0	-0.0	-0.0	-0.0	0.0	-4.6203911877957886e-05	0.0	0.0	0.0	-0.000797816522604261	-1.4766525580848471e-05	0.0	0.0	0.0	0.00013185539774931713	-0.0	-0.0	0.0	0.0	-0.0	0.0	0.0	-0.0	0.0	-0.0	-0.0	0.0	0.0	0.007680101483729415	0.0	-0.0	-0.0	-0.0	-0.0	-0.0	0.0	0.0	0.0	-0.0	-0.0	-0.0	-0.0	0.0	0.0	0.0	-0.0	0.0	0.0	0.0007904361449262628	0.00041211940558916486	0.0	-0.0	-0.0	-0.0	-0.0021845311944249106	0.0	-0.010215897842120458	4.2278122638065567e-05	2.7694357911081704e-06	-4.397675616968866e-05	0.0	-0.0	-5.888088602406887e-07	-0.0	0.0
cg09368763	-2.1399137370727704e-23	-0.0	-0.0	-0.0	-0.0	0.0	-0.0	3.599770667562991e-05	-0.0	0.0	0.0	0.0006583252050994833	0.00010465825735737616	0.0	0.0	-0.0	-6.20098937149576e-05	-0.0	-0.0	-0.0	-0.0	-0.0	0.0	0.0	-0.0	0.0	0.0	0.0	-0.0	-0.0	-0.0017312359465071739	-0.0	-0.0	0.0	-0.0	0.0	-0.0	0.0	-0.0	0.0	0.0	0.0	-0.0	-0.0	0.0	-0.0	0.0	0.0	-0.0	-0.0	0.0	0.0002774435485777709	0.0	-0.0	-0.0	0.0	-0.0038791435712661796	0.0	0.0008982965546290089	-5.830098776567354e-07	-4.936411302554197e-06	-3.087007206612263e-05	-0.0	0.0	-0.0	0.0	-0.0
cg15831998	-8.547520527417529e-24	0.0	-0.0	0.0	-0.0	-0.0	0.0	-2.3200968283110608e-05	-0.0	0.0	0.0	0.0012264529069720854	0.0	-0.0	0.0	-0.0	7.551701606195495e-05	0.0	-0.0	-0.0	-0.0	-0.0	0.0	0.0	-0.0	0.0	-0.0	0.0	0.0	0.0	-0.0016234081467181385	-0.0	0.0	0.0	0.0	0.0	-0.0	-0.0	-0.0	-0.0	-0.0	-0.0	0.0001457157729518865	0.0	-0.0	-0.0	-0.0	0.0	0.0	7.95496426884308e-05	-0.0022893046064002363	-0.00018660461643237893	-0.0	0.0	-0.0	-0.0	0.0014800371236154976	-0.0	0.052043400330216254	-2.566117774662448e-05	4.601349533705967e-06	0.00010983669721554961	-0.0	-0.0	0.0	0.0	0.0
cg17427025	3.343629667129107e-23	0.0	0.0	0.0	-0.0	-0.0	0.0	4.007525270282424e-05	-0.0	-0.0	-0.0	0.00043546476056430673	0.0	-0.0	-0.0	0.0	0.00024654360594033616	0.0	-0.0	-0.0	0.0	0.0	0.0	0.0	-0.0	-0.0	-0.0	0.0	0.0	-0.0	-0.002120052211753682	0.0	0.0	0.0	0.0	0.0	0.0	0.0	-0.0	-0.0	0.0	-0.0	-0.0	0.0	0.0	-0.0	0.0	0.0	0.0	0.0	0.0	-0.0006324765955224153	-0.0	0.0	-0.0	-0.0	-0.005059371087804583	-0.0	0.05056248391357584	-4.075587321702058e-05	-1.0538041238204996e-05	1.5766753438259246e-05	0.0	0.0	0.0	-0.0	0.0
cg14822996	7.639423080913492e-24	0.0	0.0	-0.0	-0.0	0.0	0.0	3.6429352917989056e-05	-0.0	-0.0	-0.0	-0.0006729878743727862	0.0	0.0	0.0	-0.0	2.4880162286523354e-06	0.0	-0.0	-0.0	0.0	-0.0	-0.0	0.0	0.0	0.0	0.0	-0.0	0.0	-0.0	0.0025763995437854247	0.0	-0.0	0.0	0.0	0.0	0.0	-0.0	-0.0	-0.0	0.0	-0.0	-0.0	0.0	-0.0	-0.0	0.0	0.0	0.0	-2.7660978490715216e-06	0.0	-0.0002538324000929403	-0.0	0.0	-0.0013063317835383744	0.0	0.0036263630709668566	-0.0	-0.004540435344744569	2.8167995871922613e-07	2.50178905428986e-07	2.5194324470235632e-05	-0.0	-0.0	-0.0	0.0	-4.2414479801359875e-05
cg17603564	2.518914124299727e-23	-0.0	-0.0	-0.0	0.0	-0.0	0.0	-5.367184075640892e-05	0.0	0.0	0.0	-0.0004385269418451072	-0.0	0.0	0.0	-0.0	0.0002500365287607049	0.0	0.00015283670243763356	0.0	-0.0	0.0	0.0	0.0	-0.0	0.0	0.0	0.0	-0.0	-0.0	-0.0018326898834832993	-0.0	-0.0	0.0	0.0	0.0	0.0	0.0	0.0	-0.0	-0.0	-0.0	-0.0	0.0	0.0	-0.0	-0.0	0.0	0.0	-0.0	-0.0	0.0002528668006050976	0.0	-0.0	0.004151662697405751	0.0	-0.01398307148239349	0.0	0.03544772728012786	-6.240969973610385e-05	1.6041927523182707e-06	9.920758249917801e-06	0.0	0.0	-0.0	-0.0	-0.0
cg06075946	-2.8882257840329087e-23	0.0	0.0	-0.0	-0.0	-0.0	-0.0	-2.662162189092922e-05	0.0	-0.0	-0.0	-0.0013426633595722008	-0.0	0.0	-0.0	0.0	-0.00015243356963326124	-0.0	0.0	0.0	-0.0	-0.0	0.0	-0.0	-0.0	-0.0	0.0	-0.0	-0.0	-0.0	-0.003127195988460436	0.0	0.0	-0.0	0.0	0.0	-0.0	-0.0	0.0	0.0	-0.0	-0.0	0.0	-0.0	0.0	0.0	-0.0	0.0	0.0	2.5395284355305537e-05	0.0010105771668892456	-0.00037246140829583815	0.0	-0.0	0.0	-0.0	0.0010528142603738896	-0.0	0.021436961903769113	-3.692339560404847e-05	3.2271471289231955e-06	5.013046451532959e-05	-0.0	0.0	4.762035995739032e-06	-0.0	0.0
cg23924887	9.313806142714814e-24	0.0	0.0	0.0	0.0	-0.0	0.008761873456596106	2.1987573117246655e-05	0.0	0.0	0.0	0.0011534759559451739	-0.0	-0.0	0.0	0.0	0.00027629955655075636	-0.0	-0.0	0.0	0.0	0.0	-0.0	-0.0	0.0	0.0	-0.0	-0.0	0.0	0.0	0.002803208122696378	-0.0	0.0	0.0	-0.0	-0.0	-0.0	-0.0	-0.0	-0.0	0.0	0.0	0.0	0.0	-0.0	-0.0	0.0	-0.0	0.0	8.956333368644713e-06	0.0016959990078613686	5.8568006811173356e-05	0.0	0.0	-0.0	-0.0	0.0005270861627311791	-0.0	0.012023863389141864	-1.6939489739737674e-05	6.559000728996722e-06	-9.657489773092889e-05	-0.0	0.0	0.0	0.0	6.895173168728289e-05
cg03494852	-3.736760001384689e-24	-0.0	0.0	-0.0	0.0	0.0	-0.0	-3.971849645883356e-05	0.0	0.0	0.0	-0.0006523063315998753	0.0	0.0	-0.0	-0.0	0.000153148063263609	-0.0	0.0	-0.0	0.0	-0.0	0.0	-0.0	-0.0	0.0	0.0	0.0	-0.0	0.0	-0.00013474999465804645	0.0	0.0	0.0	-0.0	0.0	-0.0	-0.0	-0.0	0.0	-0.0	-0.0	0.0	-0.0	0.0	-0.0	0.0	0.0	0.0	0.0	0.0	0.0003640337573842329	0.0	0.0	-0.0	0.0	0.004192879779254841	0.0	0.05586931911141707	-3.854008021534072e-05	-8.085916495402676e-06	7.369501901705812e-05	-0.0	-0.0	-3.8060828605014684e-06	0.0	0.0
cg27313926	-1.2662399116479432e-23	-0.0	0.0	-0.0001224042466142087	0.0	-0.0	0.03611450384239275	1.6566789445713662e-05	0.0	-0.0	-0.0	0.0007758613555881198	1.6397676314656526e-05	0.0	0.0	0.0	-0.00017360337389818174	-0.0	-0.0	0.0	-0.0	-0.0	-0.0	-0.0	-0.0	-0.0	0.0	-0.0	0.0	0.0	0.0024402954726577735	-0.0	0.0	0.0	0.0	0.0	-0.0	-0.0	-0.0	0.00038759436787001993	0.0	0.0	-0.0001521307952548304	0.0	-0.0	-0.0	0.0	-0.0	-0.0	-0.0	0.0006356795992328844	0.0005554388606100634	-0.0	0.0	0.00019498256667871257	-0.0	-0.0009606944535133652	0.0	0.02375611084020639	7.41139111305771e-05	1.6698816897785532e-05	3.168871283831931e-05	0.0	0.0	0.0	0.0	0.0
cg24549928	2.3592714180300207e-23	-0.0	-0.0	-0.0	0.0	-0.0	-0.0	3.807499908645621e-05	-0.0	-0.0	-0.0	-0.00017274224342821862	-0.0	-0.0	-0.0	-0.00025316458895749367	-3.920019119282452e-05	0.0	0.0	-0.0	0.0	0.0	0.0	-0.0	0.0	0.0	-0.0	0.0	0.0	0.0	-0.0004444476023439358	-0.0	-0.0	-0.0	-0.0	-0.0005428160893271572	0.0	-0.0	-0.0	0.0	-0.0	-0.0	-0.0	-0.0	-0.0	0.0	0.0	-0.0	-0.0	-0.0	0.00162124976612888	0.00035161096883178203	0.0	-0.0	-0.0	0.0	-0.0011996796169078921	-0.0	-0.004503778238986084	1.278176801411278e-07	-7.178759102876152e-06	-1.499082870738977e-05	-0.0	0.0	-3.143804295181713e-06	-0.0	-0.0
cg20201772	4.445700654269796e-24	0.0	0.0	0.0	-0.0	-0.0	0.0	2.7578172675926772e-05	-0.0	0.0	0.0	-0.002200833699672743	0.0	-0.0	-0.0	0.0	6.0997860971418744e-05	0.0	0.0	0.0	0.0	0.0	0.0	0.0	0.0	0.0	0.0	-0.0	-0.0	-0.0	0.0	0.0	0.0	0.0	-0.0	-0.0	0.0	-0.0	0.0	0.0	0.0	-0.0	-0.0	-0.0	0.0	0.0	0.0	0.0	-0.0	-0.0	9.80475981298504e-07	-0.0001458652506850865	-0.0	0.0	0.0	0.0	0.0007097581516510786	-0.0	0.016944440135095877	-5.3088891543084533e-05	-1.577742110732998e-05	5.154747182742246e-05	-0.0	0.0	-0.0	0.0	-0.0005389073790705897
cg03889742	-5.3347972778942e-25	-0.0	-0.0	0.0	-0.0	0.0	0.0	3.5994115021193194e-05	-0.0	0.0	0.0	0.00031839389218055875	0.0	-0.0	0.0	-0.0	0.0	0.0	-0.0	-0.0	0.0	0.0	-0.0	-0.0	-0.0	0.0	0.0	0.0	0.0	-0.0	-0.0	0.0	0.0	-0.0	0.0	0.0	0.0	0.0	0.0	0.0	-0.0	-0.0	-0.0	-0.0	0.0	0.0	0.0	-0.0	0.0	-0.0	0.0	-0.00023621647832750668	-0.0	-0.0	0.0	-0.0	-0.0006227952804156232	0.0	0.009120766640902424	7.576079571516896e-05	4.855557871971289e-07	8.634939808770295e-06	0.0	-0.0	-0.0	-0.0	0.0
cg21485704	2.273161392931598e-23	0.0	4.937273627184843e-06	0.0	0.0	0.0	-0.0	2.392255018084307e-06	0.0	-0.0	0.0	0.0017639656357864282	0.00011362111674041657	-0.0	0.0	-0.0	0.00013806943905962204	0.0	-0.0	0.0	-0.0	0.0	0.0	0.0	-0.0	0.0	-0.0	-0.0	0.0	0.0	-0.0015836243971377808	0.0	-0.0	-0.0	0.0	-0.0	-0.0	0.0	0.0	0.0	-0.0	-0.0	0.0	0.0	0.0	-0.0	-0.0	-0.0	-0.0	0.0	-0.0	-0.00027924468959979323	0.0	-0.0	0.0	0.0	-0.0006672697763021317	0.0	0.03542977460694031	-1.4207899819049886e-05	1.653397688735661e-06	8.015426551982038e-05	-0.0	-0.0	-7.587512079707894e-07	-0.0	0.0
cg26076948	2.0086603990465194e-23	0.0	-0.0	0.0	-0.0	-0.0	0.07927581337438984	4.645351885942542e-05	0.0	-0.0	-0.0	-0.0010752134484345317	-0.0	-0.0	0.0	-0.0	6.317319078884673e-05	0.0	-0.0	0.0	0.0	-0.0	-0.0	0.0	-0.0	-0.0	-0.0	0.0	0.0	0.0	0.003663343189252403	0.0	0.0	-0.0	0.0	0.0	-0.0	0.0	0.0	0.0	0.0	-0.0	0.0	-0.0	0.0	0.0	0.0	-0.0	0.0	0.0	-0.002624513876688044	-0.0007839176560786599	0.0	0.0	-0.0	-0.0	-0.004187673700935922	-0.0	0.012673034230820376	-4.293603124175579e-05	-3.810688480022846e-06	-6.936894859364974e-06	0.0	0.0	-0.0	0.0	-0.0
cg27286891	1.6626356441458697e-23	-0.0	0.0	-0.0	-0.0	0.0	0.0	3.484593509677085e-06	-0.0	0.0	0.0	0.0015159709774369427	0.0	0.0	0.0	-0.0	0.0003033192995779703	-0.0	0.0	-0.0	0.0	0.0	0.0	0.0	-0.0	0.0	-0.0	-0.0	0.0	-0.0	-0.0009011897886575688	0.0	0.0	-0.0	-0.0	-0.0	0.0	0.0	-0.0	0.0	0.0	0.0	-0.0	-0.0	-0.0	0.0	0.0	0.0	-0.0	-0.0	0.0	0.0003510148218233353	-0.0	0.0	-0.0	-0.0	0.0013005298675740887	-0.0	-0.021755284631130245	-7.440498879910092e-05	-4.3934337044942814e-06	2.2830766785401124e-05	0.0	-0.0	6.8075340397862735e-06	0.0	0.0
cg15096369	-3.6098119620313476e-23	0.0	-0.0	0.0	0.0	-0.0	-0.0	-4.8703518058132726e-05	-0.0	-0.0	-0.0	0.001088632305348608	5.742866276146222e-05	-0.0	0.0	-0.0	7.126488448406001e-05	0.0	0.0	-0.0	-0.0	0.0	-0.0	0.0	0.0	-0.0	0.0	0.0	-0.0	-0.0	0.0	0.0	0.0	-0.0	-0.0	-0.0	-0.0	0.0	0.0	-0.0	0.0	0.0	-0.0	0.0	-0.0	0.0	-0.0	-0.0	0.0	-0.0	0.0	-0.0002018633624879533	-0.0	-0.0	0.0	-0.0	-0.0046640858089370555	-0.0	-0.04488766993718594	-1.200056428984199e-05	-1.680958832211467e-05	-0.00010327743457054854	0.0	0.0	0.0	0.0	0.0
cg15286784	3.908116310607991e-23	0.0	-0.0	0.0	-0.0	-0.0	0.0	5.687518402463389e-05	-0.0	0.0	-0.0	0.0009257049534565437	3.409730118207926e-05	0.0	0.0	0.0	7.090888299405445e-05	0.0	-0.0	0.0	-0.0	0.0	-0.0	-0.0	-0.0	-0.0	-0.0	-0.0	-0.0	-0.0	0.000683905208204359	0.0	0.0	-0.0	0.0	0.0	0.0	0.0	0.0	-0.0	-0.0	-0.0	-0.0	0.0	-0.0	0.0	0.0	-0.0	-0.0	-0.0	-0.00014595792792929506	-0.00037938997907794285	-0.0	-0.0	-0.0	-0.0	0.0005288084417339926	0.0	0.11016781705934678	3.360428027984697e-05	2.254291962163945e-06	-5.471566930960662e-05	0.0	-0.0	4.479397808496721e-06	0.0	0.0
cg16121765	-1.3048437506241987e-23	-0.0	-0.0	0.0	0.0	-0.0	-0.0	-2.3144984061726102e-05	-0.0	0.0	0.0	0.000672944308110744	2.1294895249982402e-05	0.0	0.0	-0.00011667850303319631	5.1407938305336435e-05	0.0	0.0	-0.0	0.0	0.0	-0.0	0.0	-0.0	2.6972560009107394e-05	0.0	0.0	-0.0	-0.0	0.0032854762156014463	-0.0	-0.0	-0.0	-0.0	-0.0	0.0	-0.0	-0.0	0.0	0.0	0.0	0.0	0.0	0.0	-0.0	-0.0	0.0	-0.0	0.0	0.0012718771937411796	0.00025838182860154157	0.0	-0.0	-0.0	-0.0	0.0025695537499195106	0.0	-0.02206774750073432	0.0	2.5927797647852184e-06	-6.195462872746704e-05	0.0	-0.0	-0.0	0.0	-0.0
cg23938511	2.3428493875833283e-23	-0.0	0.0	-0.0	0.0	0.0	0.02162418893311814	-5.793416044504477e-06	0.0	-0.0	-0.0	0.0012415726391111696	-0.0	-0.0	0.0	0.0	0.00011514771901801836	-0.0	0.0	0.0	0.0	0.0	-0.0	-0.0	0.0	0.0	0.0	-0.0	0.0	0.0	0.002946161425433386	-0.0	0.0	0.0	0.0	0.0	-0.0	0.0	0.0	0.0	0.0	0.0	0.0	0.0	0.0	-0.0	-0.0	-0.0	-0.0	3.0114308687245267e-05	-2.624072418139276e-05	-0.000384956324837316	0.0	0.0	-0.0	0.0	0.0023565305025524583	-0.0	0.01700886333393397	5.601667544267551e-05	1.9343805521064992e-05	4.707407669229385e-05	0.0	-0.0	0.0	0.0	0.0
cg24794109	2.325307957172804e-23	0.0	0.0	0.0	0.0	0.0	0.0	-2.4813245354068247e-05	0.0	-0.0	0.0	0.0009491588189038183	0.0	0.0	0.0	-0.0	-9.730677787433021e-05	0.0	-0.0	0.0	-0.0	-0.0	-0.0	-0.0	0.0	-0.0	-0.0	-0.0	0.0	-0.0	0.003943441476781165	-0.0	-0.18706794629435636	-0.0	-0.0	-0.0	0.0	0.0	0.0	0.0	0.0	-0.0	-0.0	0.0	0.0	-0.0	0.0	0.0	-0.0	-7.738941925861394e-05	0.0002896278481924947	-0.00012036269831535366	0.0	-0.0	0.001547094274821676	0.0	0.004669509408774321	0.0	-0.00989479952064551	0.0	5.333357403559374e-07	-9.137292344336932e-05	0.0	-0.0	-0.0	0.0	0.0
cg25774148	-5.543900139409611e-23	0.0	-0.0	-0.0	-0.0	-0.0	0.0	-1.8098833777493647e-05	0.0	0.0	0.0	0.00026730796521868665	2.562309446922409e-05	0.0	0.0	0.0	0.00011203921837498696	-0.0	0.0	0.0	0.0	-0.0	0.0	-0.0	-0.0	0.0	-0.0	0.0	0.0	0.00028363852139981884	0.0005653802554591083	-0.0	0.0	-0.0	-0.0	0.0	-0.0	0.0	0.0	0.0	0.0	0.0	0.0	0.0	-0.0	-0.0	-0.0	-0.0	0.0	0.0	0.0004051916212695799	-0.0003229945975425009	0.0	-0.0	-0.0	0.0	0.0071618210249726815	0.0	-0.14600553593035343	-4.142740105400908e-05	4.163530573868453e-06	-2.48650505292707e-05	0.0	0.0	-3.338100795722325e-06	-0.0	-0.0
cg14081456	-8.019441442201875e-24	0.0	-0.0	0.0	0.0	-0.0	0.0	6.17180870449408e-05	-0.0	0.0	-0.0	0.0017429399422944536	2.599647900124185e-05	0.0	0.0	-0.0	-8.739251265578071e-05	-0.0	0.0	0.0	-0.0	0.0	-0.0	-0.0	0.0	0.0	-0.0	-0.0	0.0	0.0	-0.0	0.0	0.0	0.0	0.0	0.002394625906169884	-0.0	0.0	0.0	-0.0	-0.0	0.0	0.0	0.0	0.0	-0.0	0.0	-0.0	0.0	0.0	0.00035908534430629515	-0.0004675706081386144	-0.0	-0.0	0.0	0.0	-0.0005362381672235137	-0.0	-0.03363686938950561	-0.0	3.213455000114431e-06	3.0230569760730068e-05	-0.0	0.0	0.0	-0.0	0.0002071802921228796
cg11354906	-2.96714618052869e-23	-0.0	0.0	0.0	0.0	0.0	-0.028054954308571533	-1.0818968902320179e-05	0.0	-0.0	-0.0	0.0006404519814091142	0.0	-0.0	-0.0	-0.0	-0.0001428798325638591	0.0	-0.0	0.0	0.0	0.0	-0.0	-0.0	0.0	0.0	-0.0	-0.0	-0.0	-0.0	0.0	-0.0	-0.0	0.0	0.0	0.0	-0.0	-0.0	0.0	0.0	-0.0	0.0	0.0	0.0	0.0	0.0	-0.0	-0.0	-0.0	-0.0	0.0012229849751008942	2.650804480970808e-05	-0.0	-0.0	0.0	0.0	0.004018641153547665	-0.0	-0.01690343824506689	8.503407169095423e-06	2.357893048309691e-06	-7.519156341474153e-05	-0.0	0.0	9.845460246342652e-07	-0.0	0.0
cg14062899	-1.6458348956927308e-23	-0.0	-0.0	0.0	-0.0	-0.0	0.0	-1.895395800079052e-05	0.0	-0.0	-0.0	-0.00179026220476422	-4.375392654464652e-05	-0.0	-0.0	0.0	0.00018723730332326343	-0.0	0.0	-0.0	0.0	-0.0	0.0	0.0	0.0	-0.0	-0.0	0.0	-0.0	0.0	0.0	-0.0	-0.0	-0.0	-0.0	-0.0	0.0	0.0	0.0	-0.0	0.0	0.0	0.0	-0.0	0.0	0.0	-0.0	0.0	0.0	-0.0	-0.0015193452209981886	0.0005510753332838982	0.0	0.0	0.0	0.0	-0.0016148856261602727	0.0	0.028363782924616176	-0.00019856966049578144	-2.0785843896251136e-05	4.8169847904773655e-05	-0.0	-0.0	-0.0	-0.0	-0.0
cg19601636	-9.853364777586908e-24	0.0	-0.0	0.0	0.0	-0.0	-0.0	1.84531122176498e-05	-0.0	0.0	0.0	0.0022779950011643933	0.0	-0.0	0.0	-0.0	-0.0001762341129022732	0.0	0.0	-0.0	-0.0	0.0	-0.0	-0.0	0.0	-0.0	-0.0	-0.0	0.0	0.0	-0.00157086722420685	-0.0	0.0	-0.0	-0.0	-0.0	0.0	0.0	-0.0	-0.0	0.0	0.0	-0.0	0.0	0.0	-0.0	0.0	-0.0	-0.0	-0.0	-0.001342481649660945	-0.00016083301424954087	-0.0	-0.0	-0.0	-0.0	-0.004588614528209983	-0.0	0.02548799495075802	-3.0181064219373835e-05	4.994120336412479e-06	2.9777186466945566e-05	0.0	-0.0	-0.0	-0.0	0.0
cg08839272	-3.58200518349824e-24	0.0	0.0	0.0	-0.0	0.0	-0.0	-4.994561629048816e-06	0.0	0.0	0.0	-1.6145538449992745e-05	-0.0	-0.0	-0.0	0.0	0.0001986176419505971	-0.0	-0.0	-0.0	0.0	0.0	0.0	0.0	-0.0	-0.0	-0.0	0.0	-0.0	-0.0	-0.0	0.0	-0.0	0.0	-0.0	-0.0	-0.0	-0.0	-0.0	0.0	-0.0	-0.0	0.0	0.0	0.0	-0.0	-0.0	0.0	0.0	-0.0	0.0003496595327352969	-2.893419772668385e-05	-0.0	0.0	-0.0	-0.0	-0.0015501455609932525	0.0	-0.008844983861941342	-0.00014323638637325523	-4.350708252638795e-06	-2.4458459035683717e-05	-0.0	-0.0	9.300290034930013e-06	0.0	0.0
cg17300047	3.530960732564266e-23	0.0	-0.0	0.0	0.0	0.0	-0.0	4.704551809776848e-06	0.0	-0.0	-0.0	-0.00021947890063058818	-6.511547245199535e-05	-0.0	-0.0	-0.0	0.0003277252412245261	-0.0	-0.0	0.0	-0.0	0.0	-0.0	-0.0	0.0	-0.0	-0.0	-0.0	0.0	-0.0	-0.0007665499111507758	0.0	0.0	-0.0	-0.0	-0.0	0.0	0.0	0.0	-0.0	-0.0	-0.0	-0.0	0.0	-0.0	-0.0	0.0	-0.0	-0.0	-2.0312745696826446e-05	0.000818932671581761	0.00039931812328164283	0.0	0.0	0.0	-0.0	-0.004616229552834688	0.0	0.02466092849835115	6.556153094888785e-05	1.9159964492014135e-06	-1.1475039936335637e-05	-0.0	0.0	0.0	-0.0	0.0
cg16701767	1.2455665057999288e-23	0.0	-0.0	-0.0	0.0	-0.0	-0.06120073835227076	4.2258219147438383e-05	-0.0	-0.0	-0.0	-0.0008214516065457952	-0.0	-0.0	-0.0	0.0	0.0002071435082555827	-0.0	0.0	-0.0	0.0	0.0	-0.0	-0.0	0.0	0.0	-0.0	0.0	0.0	-0.0	0.00043532194097996817	-0.0	-0.0	0.0	-0.0	-0.0	0.0	0.0	0.0	-0.0	-0.0	-0.0	-0.0	-0.0	0.0	0.0	-0.0	0.0	-0.0	-0.0	2.290372703129291e-05	-0.0003148777493866041	-0.0	-0.0	0.0	-0.0	-0.0009519412499486292	-0.0	0.0045525131527606845	-2.1514467911210528e-05	2.400997041517392e-07	5.765161312316629e-06	-0.0	0.0	0.0	-0.0	-1.2066983611341937e-05
cg21146761	-9.681038760024081e-24	0.0	-0.0	0.0	-0.0	0.0	0.0	6.48723818794226e-05	-0.0	0.0	0.0	-0.0009360619138831474	0.0	-0.0	-0.0	0.0	-0.00014909787465298738	0.0	0.0	-0.0	-0.0	-0.0	-0.0	0.0	-0.0	-0.0	0.0	0.0	-0.0	0.0	0.0038707682530855	-0.0	0.0	-0.0	-0.0	-0.0	-0.0	-0.0	-0.0	9.634970089684086e-08	0.0	-0.0	-0.00016596280878042037	-0.0	0.0	0.0	-0.0	0.0	-0.0	-0.0	0.0013482915662737396	-0.0	-0.0	-0.0	0.0	0.0	-0.0011343779682879004	0.0	-0.03137729012206571	-5.140257073720025e-05	3.1139176740182395e-06	-2.5753792911812914e-05	-0.0	0.0	-0.0	0.0	-0.0
cg26512023	1.6249922928430248e-24	0.0	0.0	-0.0	0.0	0.0	0.0	-9.577480991060652e-06	-0.0	0.0	0.0	-2.8534675183839277e-05	-0.0	0.0	0.0	-0.0	0.0002433263129359484	-0.0	0.0	0.0	0.0	-0.0	-0.0	-0.0	-0.0	-0.0	-0.0	-0.0	0.0	0.00016759777723272568	-0.0033960400739971005	0.0	0.0	-0.0	-0.0	-0.0	0.0	0.0	0.0	0.0	-0.0	-0.0	-0.0	0.0	-0.0	-0.0	0.0	-0.0	0.0	0.0	0.0	0.0008461338409187707	0.0	0.0	0.0	-0.0	-0.0	-0.0	0.05025714516543962	-2.2530688324267504e-05	-5.888382346937547e-06	6.974195259084107e-05	0.0	-0.0	-0.0	-0.0	0.0001017468514188749
cg11004890	2.832053496784481e-23	-0.0	-0.0	0.0	0.0	-0.0	0.0	3.772447814142035e-05	-0.0	-0.0	0.0	0.00012298966876398356	0.0	-0.0	0.0	-0.0	9.575552744207509e-05	-0.0	-0.0	0.0	-0.0	0.0	0.0	0.0	0.0	0.0	-0.0	0.0	0.0	-0.0	0.000536295079882728	0.0	0.0	0.0	0.0	0.0020339748475689252	0.0	-0.0	0.0	-0.0	-0.0	-0.0	0.0	0.0	0.0	-0.0	-0.0	-0.0	-0.0	-3.613688020689617e-05	0.0009146405414880667	-0.0002334314653917451	-0.0	0.0	0.0	0.0	-0.004072533321286131	0.0	-0.06838255209966998	-8.581097578910606e-05	-4.872386819395869e-06	-0.0001343898528256062	-0.0	0.0	-0.0	-0.0	0.0
cg27722966	-7.917418400567107e-24	0.0	0.0	0.0	0.0	-0.0	0.0	2.5622268060587528e-05	0.0	0.0	0.0	0.0012094791659272332	0.0	0.0	0.0	-0.0	8.371805528651537e-05	-0.0	0.0	-0.0	0.0	0.0	0.0	-0.0	-0.0	0.0	-0.0	-0.0	0.0	-0.0	-0.0006832716410671104	0.0	0.0	-0.0	0.0	0.0	-0.0	0.0	0.0	-0.0	0.0	0.0	-0.0	-0.0	-0.0	0.0	0.0	-0.0	-0.0	-6.6802979261445586e-06	0.0	0.000589790894512928	0.0	0.0	0.0	-0.0	-0.0025325075134484186	0.0	0.0007320417281611425	2.1129034748749384e-05	-8.908505524009277e-06	1.2171644139275846e-05	0.0	-0.0	3.214554605736042e-06	0.0	0.00016968456444107897
cg18076723	3.8849712678128026e-23	-0.0	0.0	0.0	-0.0	-0.0	0.0	-6.375749701201614e-06	0.0	0.0	0.0	-0.00012528682847165218	0.0001245127954376538	0.0	0.0	0.0	-1.557856678351824e-05	0.0	-0.0	0.0	-0.0	-0.0	0.0	0.0	-0.0	0.0	0.0	0.0	-0.0	-0.0	0.0042106172949985254	0.0	0.0	0.0	-0.0	0.0	0.0	-0.0	-0.0	-0.0	0.0	-0.0	0.0	0.0	0.0	-0.0	0.0	0.0	0.0	0.0	-0.0	-1.3949865427551167e-05	-0.0	0.0	-0.0	0.0	0.01001711918882793	0.0	0.01295949411887492	9.168765744928554e-06	7.686377802652834e-06	-2.3446411561034597e-05	0.0	-0.0	-5.497352728801752e-06	0.0	0.0
cg22087014	2.5343839955824728e-23	0.0	-0.0	-0.0	0.0	-0.0	0.0	3.555208295554129e-06	0.0	-0.0	-0.0	-0.001663584698766941	0.0	0.0	0.0	-0.0	6.978593370187409e-05	0.0	-0.0	-0.0	0.0	-0.0	-0.0	-0.0	-0.0	-0.0	0.0	0.0	-0.0	-0.0	0.001297330670061553	0.0	0.0	0.0	0.0	-0.0	-0.0	-0.0	-0.0	0.0	-0.0	-0.0	0.0	-0.0	0.0	-0.0	0.0	0.0	0.0	-0.0	-0.0005907251074743431	0.0005545909751971713	0.0	0.0	0.0	-0.0	0.0011172120963054372	0.0	0.03335080743976574	2.59560862560418e-05	2.2229396853107067e-06	2.1881118124367166e-06	0.0	-0.0	-0.0	-0.0	0.0
cg26548728	-7.6023024443303e-24	0.0	0.0	0.0	0.0	0.0	-0.0	5.4385960609584175e-05	0.0	0.0	0.0	8.460944117859346e-05	5.764379474188233e-05	0.0	-0.0	-0.0	-4.8133826644646955e-05	0.0	-0.0	0.0	0.0	0.0	-0.0	-0.0	-0.0	-0.0	-0.0	0.0	0.0	0.0	0.0036064834674030453	0.0	-0.0	0.0	0.0	0.0	-0.0	-0.0	-0.0	-0.0	-0.0	0.0	0.0	-0.0	-0.0	0.0	0.0	-0.0	-0.0	-0.0	0.004197990978178608	-0.00018623050515730586	-0.0	0.0	-0.0	0.0	-0.0005389826876789149	-0.0	0.0033793358268904366	-9.155357769854496e-05	-5.242510551495197e-06	9.133734196803157e-05	-0.0	0.0	0.0	0.0	0.0
cg25087796	-1.3248491541800472e-23	-0.0	-0.0	0.0	-0.0	-0.0	0.01900664709142472	1.81514300323651e-05	-0.0	0.0	0.0	-0.0009749447267074799	4.0658987702677604e-05	0.0	-0.0	0.0	-0.00014735786381099054	0.0	-0.0	-0.0	0.0	-0.0	0.0	-0.0	-0.0	0.0	-0.0	-0.0	0.0	0.0	0.0015808250006864313	0.0	0.0	-0.0	-0.0	-0.0	-0.0	-0.0	0.0	-0.0	0.0	0.0	0.0	-0.0	0.0	0.0	-0.0	0.0	0.0	0.0	0.0	-0.0004578441490488827	0.0	0.0	-0.0	0.0	0.006498319047987471	0.0	-0.019899294931226937	-5.617092767244427e-05	-6.112338675754371e-06	7.786219788318973e-07	-0.0	-0.0	0.0	0.0	0.0
cg22057240	4.591151233602811e-23	-0.0	0.0	-0.0	-0.0	0.0	0.03312061977038352	9.650696404081668e-06	-0.0	-0.0	-0.0	-0.0004094223349879981	-0.0	0.0	0.0	-0.0	-0.00013277124570604794	0.0	0.0	-0.0	-0.0	-0.0	-0.0	-0.0	0.0	-0.0	-0.0	-0.0	0.0	0.0	-0.0	0.0	-0.0	-0.0	-0.0	-0.0	-0.0	0.0	0.0	0.0	0.0	-0.0	-0.0	-0.0	0.0	-0.0	-0.0	-0.0	0.0	-0.0	0.0003469229680036504	0.0005245699282111913	-0.0	-0.0	-0.0	-0.0	-0.0007773051469765232	0.0	-0.012921391840454892	-4.667474706307713e-05	2.888468672619453e-06	-2.18816678504488e-06	0.0	0.0	-0.0	0.0	-2.3426176862592536e-05
cg22403782	-1.590602311772213e-23	-0.0	0.0	-0.00010691051613413645	0.0	-0.0	0.009432472003151142	1.5015112717136705e-05	0.0	-0.0	-0.0	-0.0013008467362779217	-0.0	-0.0	-0.0	0.0	-8.095934878608416e-05	0.0	-0.0	0.0	-0.0	0.0	0.0	-0.0	-0.0	0.0	0.0	0.0	-0.0	-0.0	0.0006441407824538959	-0.0	0.0	0.0	0.0	0.0	0.0	-0.0	-0.0	0.0	-0.0	-0.0	-0.0	0.0	-0.0	-0.0	-0.0	-0.0	-0.0	-0.0	-0.0006872438087917011	0.00045887938685159035	-0.0	-0.0	-0.0	0.0	-0.0018558067314837824	0.0	0.07444132069953917	6.354548590976275e-05	1.4620730447944952e-05	4.626843126923301e-05	-0.0	0.0	0.0	0.0	0.0
cg14790772	-1.6176744991608658e-23	-0.0	-0.0	0.0	-0.0	-0.0	0.0	1.4844503077336192e-05	-0.0	-0.0	-0.0	0.0012721153570734083	0.00010408678499806379	-0.0	-0.0	0.0	-2.4553395880980836e-05	-0.0	0.0	-0.0	-0.0	0.0	-0.0	0.0	-0.0	0.0	-0.0	-0.0	0.0	0.0	-0.0	0.0	0.0	-0.0	0.0	0.0	-0.0	0.0	0.0	0.0	-0.0	0.0	-0.0	-0.0	0.0	-0.0	-0.0	-0.0	0.0	0.0	-0.0	-4.288385193030825e-05	0.0	0.0	0.0	-0.0	-0.005366519018088032	-0.0	-0.04591937900381822	-4.4039734489441865e-05	-1.142015600230142e-05	-7.311374132030484e-05	0.0	0.0	-0.0	0.0	0.0
cg08450656	-3.447008341652905e-23	0.0	-0.0	0.0	0.0	-0.0	0.0	-3.9610842680913075e-05	-0.0	0.0	0.0	-0.0007942126581981783	0.0	-0.0	-0.0	0.0	-0.000168204515674187	-0.0	-0.0	-0.0	-0.0	0.0	0.0	0.0	0.0	0.0	0.0	0.0	-0.0	-0.0	-0.0008070945292939479	0.0	0.0	0.0	0.0	-0.0	-0.0	-0.0	0.0	-0.0	-0.0	-0.0	-0.0	0.0	0.0	-0.0	0.0	0.0	-0.0	-7.483552518429361e-05	0.0005103957867173218	0.0005792491558375676	-0.0	-0.0	0.0	-0.0	0.0009929550033488303	-0.0	-0.006614946187482055	-3.761360069126091e-05	-6.329329530690306e-06	1.3596119105049154e-05	-0.0	0.0	0.0	0.0	-0.0
cg20403473	-1.3069448307751147e-23	0.0	-0.0	0.0	-0.0	-0.0	-0.0	1.7028967520649775e-06	0.0	0.0	0.0	-1.9540602372290827e-05	-8.696030520807999e-06	0.0	0.0	0.0	-0.00015984756524149864	0.0	0.0	0.0	0.0	0.0	-0.0	-0.0	0.0	0.0	-0.0	-0.0	-0.0	0.0	-0.0033477475935830884	0.0	-0.0	0.0	0.0	0.0	0.0	-0.0	0.0	0.0	0.0	0.0	0.0	-0.0	0.0	-0.0	0.0	0.0	0.0	6.371398074023047e-05	0.0	0.00011187724126528652	0.0	-0.0	0.0	-0.0	-0.0032128707717525235	0.00046675770968059244	-0.01762088953984788	-7.675374686407302e-05	-1.3623823748557869e-05	-2.493042047584226e-05	0.0	-0.0	0.0	0.0	9.299274991306605e-05
cg27631638	6.3391631690851035e-25	-0.0	0.0	0.0	0.0	-0.0	0.07413736049972112	1.1185582959620452e-05	0.0	0.0	0.0	0.00031757800040386515	1.638672854780778e-05	0.0	0.002349355684753905	-0.0	0.00029292806616153277	0.0	0.0	0.0	0.0	0.0	0.0	0.0	0.0	0.0	-0.0	-0.0	0.0	0.0	-0.000899074342807608	0.0	0.0	-0.0	0.0	-0.0	0.0	0.0	-0.0	-0.0	0.0	0.0	0.0	-0.0	0.0	0.0	-0.0	-0.0	0.0	-0.0	-0.0024469854595154336	0.0006356373877579788	0.15643769217900164	0.0	0.0	-0.0	0.005257220497843497	0.0	0.021915527510255002	7.321233080962526e-06	-1.6342893310101692e-06	-3.7270021956193774e-05	0.0	0.0	-0.0	0.0	0.00014095585167742626
cg19805759	-2.0651286273156277e-23	-0.0	-0.0	-0.0	-0.0	-0.0	-0.0	2.1590432063835486e-06	0.0	0.0	0.0	0.0010953541269476672	-0.0	-0.0	-0.0	0.0	-0.0	0.0	-0.0	0.0	-0.0	-0.0	-0.0	-0.0	-0.0	-0.0	-0.0	0.0	0.0	0.0	-0.0005931018026012536	0.0	-0.0	-0.0	-0.0	-0.0	0.0	0.0	-0.0	-0.0	0.0	-0.0	0.0	0.0	-0.0	0.0	0.0	0.0	-0.0	-0.00013602637637033505	-0.0016017145206852742	0.00013610984086845818	0.0	0.0	0.0	-0.0	-0.0034970137385113907	-0.0	0.07157820929664487	-0.0	-2.4855181389520495e-06	1.466018897684505e-05	0.0	0.0	-0.0	-0.0	0.0
cg22702916	2.4975076700298858e-23	0.0	0.0	0.0	-0.0	0.0	0.0	-2.9860710661313107e-05	-0.0	0.0	0.0	-0.0001925031381876092	6.330163601107905e-06	-0.0	-0.0	-0.00044553100780784913	-0.0005046931059577951	0.0	-0.0	-0.0	0.0	-0.0	0.0	0.0	0.0	0.0	-0.0	-0.0	0.0	-0.0	0.0	0.0	0.0	0.0	0.0	0.0	-0.0	0.0	0.0	-0.0	0.0	-0.0	-0.0	-0.0	0.0	-0.0	0.0	0.0	-0.0	-1.3188128125106732e-05	-0.001224408673642142	-0.0009274828424264657	0.0	0.0	0.0	0.0	-0.0021673647006534985	-0.0	0.03882515745239511	-0.00010329316992586612	-3.953558986639439e-06	8.015843478596614e-05	-0.0	0.0	-0.0	-0.0	0.0
cg09816821	3.162161711962145e-23	-0.0	-0.0	0.0	-0.0	0.0	0.0	1.4400665015600068e-05	0.0	0.0	0.0	0.00018243114819885015	-0.0	0.0	0.0	-0.0	0.00023295590902516392	-0.0	0.0	-0.0	-0.0	0.0	-0.0	-0.0	-0.0	-0.0	-0.0	-0.0	0.0	0.0	-0.0007933277798260921	-0.0	-0.0	-0.0	-0.0	-0.0	-0.0	0.0	0.0	0.0	0.0	-0.0	-0.0	0.0	0.0	0.0	-0.0	-0.0	0.0	4.6882248569414735e-05	-0.0013346578696978614	5.449075606672017e-05	0.0	-0.0	0.0002282012166924294	0.0	0.002350795084926445	0.0	-0.016546447434497322	9.149766916718465e-06	-2.8447521944645157e-06	-4.422324120231468e-05	0.0	-0.0	-2.7984884329190718e-06	-0.0	-0.0
cg26639710	-1.1189114187529382e-23	0.0	-0.0	0.0006872097533326337	0.0	-0.0	-0.0	-1.2209686382693005e-05	-0.0	0.0	0.0	0.0022886987655983087	0.0	-0.0	0.0	0.0	-0.00023932726801894925	0.0	-0.0	0.0	-0.0	0.0	0.0	0.0	0.0	0.0	0.0	0.0	-0.0	0.0	0.0	0.0	0.0	0.0	0.0	0.0	-0.0	0.0	-0.0	0.0	0.0	0.0	0.0	0.0	0.0	-0.0	-0.0	0.0	-0.0	0.0	0.0	-0.00023828214747046824	-0.0	0.0	-0.0	0.0	-0.0013540196080103549	0.0	0.0025201352215078474	-3.632734405063613e-05	-1.329018403759639e-05	-1.597574653738738e-05	0.0	0.0	0.0	0.0	0.0
cg00438728	-2.1587207583902038e-24	-0.0	-0.0	0.0	-0.0	-0.0	0.0	-1.225803859184928e-05	0.0	0.0	0.0	0.0004699018665370445	-0.0	0.0	0.0	0.0	0.00011584061126663773	-0.0	-0.0	0.0	0.0	-0.0	-0.0	-0.0	0.0	0.0	0.0	0.0	-0.0	0.0	0.0	-0.0	0.0	-0.0	-0.0	-0.0	0.0	0.0	0.0	0.00013466624763564002	0.0	0.0	0.0	0.0	-0.0	-0.0	-0.0	0.0	0.0	0.0	-0.0019557227479075705	7.81499196244539e-05	0.0	-0.0	0.0	-0.0	0.0038306417028961728	-0.0	-0.07696811741252599	-1.4459089900227953e-05	-4.065592516184853e-07	-2.9908642282032422e-05	0.0	-0.0	-0.0	0.0	0.00019786000075763945
cg21814870	2.5503340710167957e-23	0.0	0.0	0.0	-0.0	0.0	0.0	-7.995634811643716e-06	-0.0	-0.0	-0.0	-0.0007949554815440932	-6.980535524228939e-06	-0.0	-0.0	0.0	-0.00014214164759746307	0.0	-0.0	0.0	-0.0	-0.0	-0.0	-0.0	0.0	0.0	0.0	0.0	-0.0	-0.0	-0.00311671563517628	0.0	-0.0	0.0	0.0	0.0	-0.0	-0.0	-0.0	-0.0	0.0	0.0	0.0	0.0	0.0	-0.0	0.0	0.0	0.0	3.8191741915253544e-05	0.0018566567880344907	-0.0005079101917329584	0.0	-0.0	-0.006123197587081172	0.0	0.0036491861655416004	-0.0	-0.041146891727408465	-6.295096512006403e-05	-1.5708913547249993e-05	-1.3442331773494463e-05	0.0	0.0	0.0	-0.0	-0.0
cg15589104	2.575333106140173e-23	0.0	-0.0	0.0	-0.0	-0.0	0.0	2.3682530332037374e-05	-0.0	-0.0	0.0	-0.0018586393068183577	1.0306562676853877e-05	-0.0	-0.0	-0.0	0.00020988187595372286	-0.0	0.0	-0.0	0.0	-0.0	0.0	0.0	0.0	0.0	0.0	0.0	-0.0	-0.0	-0.003702166655638454	0.0	0.0	0.0	0.0	0.0	0.0	-0.0	-0.0	-0.0	0.0	0.0	0.0	-0.0	0.0	0.0	-0.0	0.0	0.0	1.0354580244501689e-05	0.0	-3.144694381554781e-06	0.0	0.0	0.0	-0.0	-0.004167795589544924	0.0	-0.0051717996646080885	-6.686285829276944e-05	7.428785699059625e-07	-3.1214901462405926e-05	-0.001292903975026828	-0.0	0.0	0.0	-0.0002086521235956046
cg22285614	1.4405646715066266e-23	-0.0	0.0	0.00019144710921593024	0.0	-0.0	-0.0	5.015591448581696e-08	0.0	-0.0	0.0	0.0012695810846565926	0.0	0.0	0.0	-0.0	-0.00010285746279442826	0.0	-0.0	0.0	0.0	0.0	-0.0	-0.0	-0.0	-0.0	-0.0	-0.0	0.0	-0.0	-0.0010058252473766564	-0.0	-0.0	0.0	0.0	0.0	-0.0	0.0	-0.0	0.0	-0.0	0.0	0.0	0.0	0.0	-0.0	0.0	-0.0	0.0	-0.0	-0.0	0.00035687551267561777	0.0	-0.0	-0.0	-0.0	-0.0008030040951242822	0.0	-0.03619569628228451	-6.601967678045674e-05	-2.1910925663312987e-05	8.25323628653178e-06	0.0	0.0	5.557103233239241e-06	-0.0	0.0003357259812603996
cg21074173	-1.0458965434464263e-23	0.0	0.0	-0.0	-0.0	0.0	-0.0	2.005994975632151e-05	-0.0	0.0	0.0	-0.00012770445102781085	2.650209975089609e-05	0.0	0.0	-0.0	-7.707082349789991e-05	0.0	-0.0	0.0	0.0	-0.0	0.0	-0.0	0.0	0.0	0.0	-0.0	-0.0	-0.0	0.003852532278421111	0.0	-0.0	0.0	0.0	0.0	-0.0	-0.0	-0.0	0.0	0.0	-0.0	0.0	-0.0	-0.0	0.0	-0.0	0.0	0.0	1.5231569924458535e-05	0.0010357355030826045	-0.00044809592894132764	-0.0	-0.0	-0.00044525384808006435	-0.0	0.003488218219062872	-0.0	-0.026916615274310492	2.9960279614439146e-06	-3.3160205357022222e-06	-3.9781384086817815e-06	-0.0	-0.0	2.715870052876139e-06	0.0	0.0
cg16547629	3.2355610608065697e-26	-0.0	-0.0	0.0	0.0	0.0	-0.04775459113687063	-4.777404711436466e-05	0.0	-0.0	-0.0	0.001064057721154855	0.0	-0.0	0.0	0.0	-0.00019378046331722457	-0.0	-0.0	0.0	-0.0	0.0	-0.0	-0.0	-0.0	-0.0	0.0	-0.0	0.0	0.0	-0.002437044776299789	-0.0	0.0	0.0	-0.0	-0.0	-0.0	0.0	0.0	0.0	0.0	0.0	-0.0	0.0	0.0	-0.0	0.0	-0.0	-0.0	-0.0	-0.0	0.0004525615685125801	0.0	-0.0	0.0	-0.0	-0.0034466891820762826	0.0002061274250052571	0.004086392470924755	-4.3048946475787764e-05	1.3820664427604087e-06	-5.27937199246381e-07	0.0	-0.0	-0.0	0.0	-0.0
cg10137990	-1.1884584160475293e-23	0.0	-0.0	-1.461848982114323e-05	0.0	0.0	-0.0	-4.951866648529759e-05	-0.0	0.0	0.0	-0.0014187627611999924	-4.347641212769557e-05	-0.0	-0.0	-0.0	8.832252367124093e-05	-0.0	0.0	0.0	-0.0	0.0	-0.0	-0.0	0.0	-0.0	-0.0	-0.0	-0.0	0.0	0.00657579121046077	0.0	0.0	0.0	0.0	-0.0	-0.0	-0.0	-0.0	0.0	0.0	0.0	-0.0	0.0	-0.0	0.0	0.0	-0.0	0.0	0.0	0.0007674189111856623	0.000495463520171656	0.0	-0.0	0.0	0.0	0.009258879198501413	0.0	0.04465381183007319	2.5525331527365768e-05	-3.92194116120869e-06	-5.873950264701526e-05	0.0	-0.0	4.731369739840355e-06	0.0	0.0
cg02910979	-1.4719798243850067e-23	0.0	0.0	1.6613213243634507e-05	0.0	-0.0	0.0	-1.2155771023100515e-05	-0.0	0.0	-0.0	-0.0011708799450219573	0.0	-0.0	-0.0	0.0	-2.9579988436505356e-05	-0.0	0.0	0.0	-0.0	0.0	0.0	0.0	-0.0	1.8199546384689174e-05	0.0	0.0	-0.0	-0.0	-0.0008125833067560857	0.0	0.0	0.0	-0.0	-0.0	0.0	-0.0	-0.0	-0.0	0.0	-0.0	-0.0	0.0	0.0	-0.0	0.0	0.0	0.0	0.0	0.0	1.7776558693221044e-05	-0.0	-0.0	0.0	0.0	-0.0019217083568387613	-0.0	-0.04501685017846028	0.0	-1.2699992381040536e-05	-4.920498852952376e-05	-0.0	0.0	0.0	0.0	0.0
cg23447278	3.924864306744014e-24	0.0	0.0	0.0	0.0	0.0	-0.040956920018447175	-9.90348416954384e-06	-0.0	-0.0	-0.0	0.0003405998114912826	4.528109330674901e-07	-0.0	-0.0	-0.0	0.0001529873661564458	0.0	-0.0	0.0	-0.0	0.0	0.0	0.0	0.0	0.0	0.0	-0.0	-0.0	-0.0	-0.0013578740157375693	0.0	0.0	0.0	0.0	0.0	0.0	-0.0	-0.0	-0.0	-0.0	-0.0	0.0	0.0	-0.0	-0.0	-0.0	-0.0	-0.0	-0.0	-0.0	0.00029859813740935247	0.0	-0.0	0.0	0.0	0.0001605154103787992	0.0	-0.016645396405344362	0.00010574399678409798	4.416665543613003e-06	-3.0048034811442426e-05	-0.0	0.0	0.0	0.0	0.0
cg10080026	2.9683772672471372e-25	-0.0	-0.0	-0.0	-0.0	0.0	-0.0	-2.5986584039720257e-05	0.0	0.0	0.0	-0.0012295221109736199	0.0	-0.0	0.0	0.0	0.00013554545576042519	0.0	0.0	0.0	-0.0	-0.0	0.0	0.0	-0.0	0.0	0.0	0.0	-0.0	-0.0	3.2126633309269315e-05	0.0	0.0	0.0	0.0	0.0	-0.0	-0.0	-0.0	0.0	0.0	-0.0	-0.0	-0.0	-0.0	0.0	0.0	-0.0	0.0	8.591769476413264e-07	-0.0011227692040297296	-0.00021915164470425223	0.0	-0.0	-0.0	-0.0	0.0005937702316134274	-0.0	-0.02363736315437324	-9.593871517564355e-06	-2.6996720209092237e-06	-7.80683612644966e-05	-0.0	-0.0	0.0	0.0	0.00043148534406918683
cg00522789	2.6422217904582538e-23	-0.0	-0.0	-0.0	-0.0	0.0	-0.0	-1.6484836339617864e-05	0.0	0.0	-0.0	-0.0007325660319824753	-0.0	0.0	-0.0	-0.0	-8.985569716003902e-05	-0.0	-0.0	-0.0	0.0	-0.0	-0.0	-0.0	0.0	0.0	0.0	-0.0	0.0	0.0	0.0007821577343824556	-0.0	-0.0	-0.0	-0.0	0.0	-0.0	0.0	0.0	0.0	0.0	0.0	-0.0	0.0	-0.0	-0.0	-0.0	-0.0	0.0	0.0	-0.0005285610985382615	-1.8415499939912794e-05	-0.0	-0.0	0.0	0.0	-0.0005335488016285293	0.0	0.016600111190550576	2.2938951768865157e-05	1.433910114747019e-05	-6.83104792343916e-05	0.0	-0.0	-0.0	0.0	-0.0
cg15365888	-3.604054611682106e-23	0.0	0.0	-0.0	0.0	0.0	-0.0	-5.09700587900542e-05	0.0	-0.0	-0.0	0.00019073157057309902	-3.363808918164557e-05	-0.0	-0.0	-0.0	0.00017040256614504564	-0.0	-0.0	0.0	0.0	0.0	-0.0	-0.0	0.0	0.0	0.0	-0.0	0.0	0.0	-0.002913950272973604	-0.0	-0.0	-0.0	0.0	0.0	-0.0	0.0	0.0	-0.0	-0.0	0.0	-0.0	-0.0	0.0	0.0	0.0	-0.0	0.0	-1.701827465101626e-05	0.0004077992271285477	0.0005061499145406588	-0.0	0.0	0.0	0.0	0.00028412443217984537	-0.0	-0.016700491154390554	1.8223184966559645e-05	-1.6402227199297585e-06	0.0001152144107876769	-0.0	-0.0	1.104179131903045e-09	-0.0	-0.0
cg01673034	3.6658868972560115e-24	-0.0	0.0	0.0	0.0	-0.0	0.0	4.193380532810338e-05	0.0	0.0	0.0	0.0017909448318488995	0.0	-0.0	-0.0	-0.0	-8.120092092455142e-05	0.0	0.0	-0.0	0.0	0.0	-0.0	-0.0	0.0	0.0	-0.0	-0.0	0.0	-0.0	0.0028873463741626937	0.0	-0.0	-0.0	-0.0	0.0	-0.0	0.0	0.0	0.0	-0.0	0.0	0.0	0.0	-0.0	-0.0	0.0	-0.0	-0.0	-1.6339181092665281e-06	-5.492354201628042e-05	-0.00010333180890486382	-0.0	0.0	-0.0	0.0	0.0019187735049774493	-0.0	0.06647948203620793	-2.68011147175944e-06	-6.212176794215502e-06	3.0198930927616655e-05	0.0	0.0	-0.0	-0.0	0.0
cg20827337	-1.1194455005648971e-23	-0.0	0.0	0.0	-0.0	-0.0	-0.0	-4.279626319288429e-05	0.0	-0.0	-0.0	-0.0004270567564695226	-0.0	0.0	0.0	0.0	-4.949858396312938e-05	0.0	0.0	-0.0	-0.0	-0.0	-0.0	-0.0	-0.0	0.0	0.0	0.0	-0.0	-0.0	0.00047305514973612785	-0.0	-0.0	-0.0	-0.0	-0.0	-0.0	-0.0	-0.0	0.0	-0.0	0.0	-0.0	0.0	0.0	-0.0	-0.0	0.0	0.0	0.0	-0.0	0.0006832298540487392	0.0	-0.0	-0.0	0.0	0.005633861079878704	0.0	0.006525264210679261	-0.0	-8.03065328731845e-06	6.117749869757717e-05	0.0	-0.0	2.4445415721718982e-06	-0.0	-0.0
cg16097955	1.8287458304629436e-23	-0.0	-0.0	-0.00016027067947541277	-0.0	-0.0	-0.0	4.939789359398993e-07	-0.0	-0.0	-0.0	-0.0008763263148558518	-0.0	-0.0	-0.0	-0.0	6.109663780047843e-05	-0.0	0.0	-0.0	0.0	0.0	0.0	0.0	0.0	0.0	-0.0	0.0	-0.0	-0.0	0.0017191433287561207	-0.0	-0.0	0.018416451031366937	-0.0	0.0	-0.0	-0.0	-0.0	-0.0003027774280473064	0.0	0.0	0.0	0.0	0.0	-0.0	0.0	0.0	0.0	9.478856820465238e-06	0.0002464946286334822	-0.0004950014065383052	-0.0	0.0	0.0	-0.0	-0.00323226898933317	0.0	-0.026529124974174333	-4.2130103628069645e-05	-1.8098031455995752e-05	-9.415831777803806e-05	-0.0	-0.0	1.0293253678512211e-06	0.0	0.0
cg11650298	9.241706294017608e-24	-0.0	0.0	0.0	-0.0	0.0	-0.0	-4.917881782176196e-05	0.0	-0.0	-0.0	0.00027502360618284784	-0.0	0.0	0.0	0.0	4.585593658290673e-05	-0.0	0.0	-0.0	0.0	-0.0	0.0	0.0	-0.0	-3.3456031513719144e-05	-0.0	-0.0	0.0	0.0	-0.005020349481578044	0.0	-0.0	-0.0	-0.0	-0.0	-0.0	0.0	0.0	-0.0	0.0	-0.0	0.0	-0.0	0.0024851020292664945	-0.0	0.0	0.0	0.0	1.0751668724255908e-05	0.0018903254305418706	-0.0005950064006389585	-0.0	-0.0	0.0	0.0	-0.0031606219030482835	-0.0	-0.02051008241126876	-0.00015209332827031673	5.560665103413726e-06	-3.887940424141601e-05	-0.0	-0.0	0.0	0.0	0.0
cg24226891	-1.900044253736409e-23	-0.0	-0.0	-0.0	0.0	-0.0	0.0	-2.8040828877394546e-05	-0.0	0.0	0.0	0.0013248554818505879	2.3993375996305687e-05	0.0	-0.0	-0.0	0.00010912437784687866	-0.0	0.0	-0.0	0.0	0.0	-0.0	-0.0	-0.0	-0.0	-0.0	-0.0	0.0	0.00029729993378595747	0.0014020247837403894	-0.0	0.0	-0.07934475917779546	-0.0	-0.00034074812446275584	-0.0	0.0	0.0	-0.0	0.0	0.0	0.0	-0.0	0.0	0.0	-0.0	-0.0	0.0	-0.0	-0.0012250695934874834	0.0004199499241426937	0.0	0.0	0.0	0.0	-0.0016046838657351361	0.0	-0.030870274279344807	-4.530912247969558e-05	8.042076260145892e-06	-0.00011014770777111059	-0.0	0.0	-9.478563705260614e-06	-0.0	-0.0
cg00513661	3.38459020405968e-24	0.0	-0.0	-0.00022709241922239538	0.0	-0.0	0.0	-1.8900430986632334e-05	0.0	0.0	0.0	0.0005991674061488785	0.0	-0.0	-0.0	-0.0	6.04508765661904e-06	0.0	0.0	0.0	0.0	0.0	0.0	-0.0	-0.0	-0.0	0.0	-0.0	0.0	0.0	0.002857736159563845	0.0	-0.0	-0.0	0.0	0.0	0.0	0.0	0.0	-0.0	-0.0	-0.0	0.0	0.0	0.0	-0.0	-0.0	0.0	-0.0	-0.0	-0.0	-0.0002396565715210736	0.0	0.0	0.0	0.0	0.002606819668009494	-0.0	-0.004130789324773683	8.894628431009985e-05	-7.285198483966007e-06	-5.611241893446683e-06	0.0	0.0	6.717302346218884e-06	-0.0	0.0
cg07198552	-1.5214300547858743e-23	-0.0	0.0	0.00013790854078511158	0.0	-0.0	-0.0	3.983111021392187e-05	-0.0	-0.0	-0.0	0.0018695264522310595	0.0	-0.0	-0.0	-0.0	-0.0001249848949520262	-0.0	-0.0	-0.0	0.0	0.0	-0.0	-0.0	-0.0	0.0	-0.0	-0.0	0.0	0.0	-0.0	0.0	0.0	-0.0	-0.0	-0.0	-0.0	0.0	0.0	0.0	-0.0	-0.0	-0.0	0.0	-0.0	-0.0	-0.0	-0.0	0.0	4.154055439251127e-05	0.00036177663855714495	-0.0004545589777754765	-0.0	0.0	0.0	0.0	-0.0005143480527647008	-0.0	0.0071126266084117545	-4.249497529292107e-05	8.991408873236633e-06	-5.1864955857439244e-05	0.0	-0.0	-0.0	-0.0	0.0
cg05133205	1.493495500875476e-23	-0.0	0.0	0.0	0.0	0.0	0.0	-8.295938526604017e-06	-0.0	-0.0	-0.0	0.0009524088678071987	-0.0	-0.0	-0.0	-0.0	-0.00023693754231308054	0.0	-0.0	-0.0	0.0	0.0	0.0	0.0	-0.0	0.0	0.0	0.0	-0.0	0.0	0.0	-0.0	0.0	0.0	0.0	0.0	-0.0	0.0	0.0	0.0	0.0	0.0	-0.0	0.0	0.0	-0.0	0.0	0.0	-0.0	-0.0	-0.0	0.0007777843404402848	-0.0	0.0	-0.0	0.0	-0.004111580059624192	0.0	-0.048055166800889594	-0.00012108818109639854	-4.024700690416847e-06	1.7646569388329756e-05	0.0	0.0	4.896822963173337e-07	0.0	0.0
ch.9.32467265	-2.2334590572554804e-23	0.0	0.0	1.214632342212375e-05	-0.0	0.0	-0.0	-3.6165840892825664e-05	0.0	-0.0	-0.0	-0.000906002440848468	-5.810207932578109e-05	-0.0	-0.0	-0.0	0.0002474463938041945	0.0	0.0	0.0	0.0	-0.0	0.0	-0.0	0.0	0.0	-0.0	0.0	0.0	0.0	-0.0026911487895632607	-0.0	-0.0	-0.005631370140223898	-0.0004798004890822345	-0.0	0.0	0.0	0.0	-0.0	0.0	0.0	0.0	0.0	-0.0	0.0	0.0	0.0	-0.0	-3.9743937266079116e-05	0.002913411090673292	-0.0004355903454085031	-0.0	-0.0	-0.0	-0.0	0.0017880983098542199	-0.0	0.036504823338997655	-4.35731402062782e-05	-3.985899146206579e-07	-1.189512570810381e-05	-0.0	0.0	-1.6342085030921447e-06	-0.0	-0.0
cg12534369	-5.4965736618210886e-24	-0.0	3.502995054947286e-06	-0.0	-0.0	0.0	0.0	1.3591647115758656e-05	0.0	0.0	0.0	-0.0012634114259187283	-4.659533097845767e-05	-0.0	-0.0	-0.0	-2.357070801867895e-05	0.0	-0.0	0.0	0.0	-0.0	-0.0	-0.0	0.0	0.0	0.0	-0.0	0.0	0.0	0.0026782091680054255	0.0	0.0	-0.0	-0.0	-0.0	0.0	-0.0	0.0	-0.0	0.0	0.0	0.0	0.0	0.0	-0.0	-0.0	-0.0	0.0	3.9214692912251896e-05	0.0011741902855903273	-0.00021725717809336555	-0.0	0.0	-0.0	0.0	0.01167737440711931	-0.0	0.007183920182842157	2.980459222875826e-05	-3.2062568522476892e-06	-4.183792518972529e-05	0.0	0.0	0.0	-0.0	0.0
cg00616020	-1.0217519220386114e-24	0.0	-0.0	-0.0	0.0	0.0	0.0	-2.127462176432179e-05	0.0	0.0	0.0	0.0017542781553149917	-0.0	0.0	0.0	0.0	5.3414955236144105e-05	-0.0	-0.0	0.0	-0.0	0.0	-0.0	0.0	0.0	0.0	-0.0	-0.0	0.0	-0.0	0.0	0.0	-0.0	0.0	0.0	0.0	0.0	0.0	-0.0	-0.0	-0.0	0.0	0.0	0.0	0.0	-0.0	0.0	-0.0	-0.0	-0.0	-0.0	-0.00018728490228560926	-0.0	0.0	-0.0	-0.0	-0.0007484510954908684	0.0	-0.008588489192278078	4.1778766776951204e-05	1.409308833045852e-05	-4.16012224535729e-05	0.0	-0.0	0.0	0.0	0.0006289494945888229
cg21378715	8.68888896898388e-24	-0.0	0.0	0.0	0.0	0.0	0.0	-1.7336347750070042e-06	-0.0	-0.0	-0.0	3.675886967247806e-05	-0.0	-0.0	-0.0	-0.0	6.682980041445323e-05	-0.0	-0.0	0.0	0.0	0.0	-0.0	-0.0	-0.0	-0.0	-0.0	-0.0	0.0	0.0	-0.0	0.0	-0.0	-0.0	-0.0	0.0	-0.0	0.0	0.0	0.0	-0.0	-0.0	0.0	-0.0	0.0	0.0	0.0	-0.0	-0.0	-0.0	0.0004894296346632974	-2.302732392522681e-05	0.0	-0.0	0.0	0.0	0.0025740227018545103	0.0	-0.03275135054180388	2.2297932243746547e-05	-2.580186797512676e-07	-9.079568893236232e-06	0.0	0.0	0.0	-0.0	0.0
cg06559368	5.666858424162509e-24	-0.0	-0.0	0.00034175158662201805	0.0	-0.0	-0.0	2.5405706335786073e-06	0.0	-0.0	0.0	0.000695853698549407	0.0	0.0	0.0	0.0	-0.00011256132379207557	0.0	0.0	-0.0	0.0	0.0	0.0	0.0	0.0	0.0	0.0	-0.0	-0.0	-0.0	0.00047780372922292137	0.0	-0.0	-0.0	0.0	0.0	-0.0	0.0	0.0	0.0	-0.0	-0.0	-0.0	0.0	0.0	-0.0	0.0	-0.0	-0.0	-1.471168788719007e-05	0.0	5.081415217770853e-05	0.0	-0.0	0.0	-0.0	0.0019192148396397636	0.0	0.022496535112656285	-2.9052507635598737e-05	-2.0283184742731847e-06	-6.564818243657776e-05	0.0	0.0	0.0	-0.0	0.0
cg21648260	4.035073330599126e-23	-0.0	0.0	0.0	-0.0	-0.0	0.0	7.688390378376884e-05	0.0	0.0	0.0	-0.0005012336783667604	0.0	-0.0	-0.0	-0.0	-0.0005897512788382635	0.0	-0.0	-0.0	0.0	-0.0	0.0	0.0	-0.0	0.0	0.0	0.0	0.0	-0.0	0.002532072462999507	0.0	0.0	-0.0	-0.0	-0.0	0.0	0.0	0.0	0.0	0.0	-0.0	-0.0	0.0	0.0	-0.0	-0.0	0.0	0.0	0.0	-0.002695488737746354	-6.657601886938588e-05	0.0	0.0	-0.0	-0.0	-0.004484296833077767	-0.0	0.0787347290043786	0.0	7.441373303753516e-06	5.325379613912679e-05	-0.0	0.0	0.0	-0.0	-0.0004242326343944454
cg02661034	1.991044553596935e-23	0.0	0.0	-0.0	0.0	0.0	-0.0	-2.463567421590182e-05	0.0	-0.0	-0.0	0.00027352631904040066	-4.3918868379517425e-05	0.0	0.0	0.0	1.7195107337746977e-06	-0.0	-0.0	0.0	0.0	0.0	0.0	0.0	0.0	-0.0	-0.0	-0.0	0.0	-0.0	-0.005835738798668555	-0.0	-0.0	0.0	-0.0	0.0	-0.0	0.0	-0.0	-0.0	0.0	0.0	0.0	0.0	0.0	-0.0	0.0	0.0	-0.0	-2.336215574165832e-07	-0.0	-0.00010182015791222579	-0.0	0.0	-0.0	-0.0	0.007215928330195923	0.0	-0.006706577962969553	6.668681878926537e-05	-3.807119770170499e-07	0.00013313824244417383	0.0	-0.0	0.0	0.0	0.0
cg16054651	-3.3368559988052186e-23	-0.0	0.0	0.0	-0.0	-0.0	-0.0	-1.3358228533879175e-05	-0.0	0.0	0.0	0.0003621549326049275	2.1271863173348648e-05	-0.0	0.0	-0.0	0.0002504190967716841	0.0	0.005090201227927914	-0.0	-0.0	0.0	0.0	0.0	0.0	0.0	0.0	0.0	-0.0	-0.0	-0.0032413510500150728	-0.0	0.0	0.0	-0.0	0.0	0.0	0.0	-0.0	-0.0	0.0	-0.0	-0.0	0.0	0.0	-0.0	-0.0	0.0	-0.0	-0.0	-0.0004271211821449318	0.00028123887286624684	0.0	-0.0	0.0	0.0	0.004368059558557758	0.0	0.03144368458932631	-0.00025117106663835397	-1.0677168621871282e-05	4.061564431348437e-05	-0.0	-0.0	-9.543557621131731e-08	0.0	-0.0
cg23202708	1.0349058452596008e-24	-0.0	-0.0	0.0002166683511369611	-0.0	-0.0	0.008732613484551864	-3.850358509002879e-06	0.0	-0.0	-0.0	0.0003471941833535066	-0.0	-0.0	0.0	0.0	-2.920977616374046e-06	-0.0	-0.0	-0.0	-0.0	-0.0	-0.0	-0.0	0.0	-7.237936255406445e-05	-0.0	-0.0	0.0	0.0	-0.0009010008369561135	0.0	-0.0	-0.0	-0.0	-0.0	-0.0	0.0	0.0	-0.0	-0.0	-0.0	0.0	-0.0	-0.0	0.0	-0.0	-0.0	-0.0	0.0	-0.0013632722913423474	-0.0008323201318511489	-0.0	-0.0	-0.00012045453883548807	0.0	0.00924738613361304	-0.0	-0.012567680016493043	-6.230103840814984e-05	-7.693002818698453e-06	4.91383867325475e-05	0.0	-0.0	-8.141663556378179e-08	-0.0	-0.0
cg20746552	-8.991296975576665e-24	-0.0	0.0	-0.0	-0.0	-0.0	0.0	2.7267159912315023e-05	-0.0	0.0	0.0	-0.0016278126409174328	0.0	-0.0	-0.0	0.0	-0.00021142380546704863	-0.0	-0.0	-0.0	-0.0	-0.0	0.0	-0.0	0.0	-0.0	0.0	-0.0	-0.0	0.0	-0.0019666863908574237	0.0	0.0	-0.0	-0.0	0.0	0.0	-0.0	0.0	-0.0	0.0	-0.0	0.0	-0.0	0.0	0.0	-0.0	0.0	0.0	0.0	0.0	-6.622526124663748e-05	0.0	-0.0	0.0	0.0	0.00015349258747506529	0.0	0.019668009352300467	-4.860139183498988e-06	-5.7060283025275385e-06	4.263989960160664e-05	-0.0	-0.0	0.0	-0.0	0.0
cg03363633	4.5098338238487085e-23	-0.0	0.0	0.0	-0.0	-0.0	0.0	2.552220927827041e-05	0.0	-0.0	-0.0	0.0005427447038891288	0.0	-0.0	-0.0	-0.0	-0.0002640202751103862	-0.0	0.0	-0.0	0.0	-0.0	-0.0	-0.0	0.0	0.0	0.0	-0.0	-0.0	-0.0	0.0018661707697510033	-0.0	-0.0	0.0	0.0	0.0	0.0	-0.0	-0.0	0.0	0.0	0.0	-0.0	0.0	0.0	-0.0	0.0	-0.0	0.0	0.0	0.0007242485102839492	-0.00040823328589951525	0.0	0.0	-0.0	0.0	-0.0019906138145663168	-0.0	-0.0026867725474787074	2.1361253904746977e-05	-4.935937714184394e-06	7.087474573398887e-05	0.0	0.0	3.7297853664162344e-06	0.0	-0.0
cg22446062	1.0059477896678351e-23	0.0	0.0	0.0	-0.0	0.0	-0.0	-4.618089657663112e-06	0.0	0.0	0.0	0.000652840661732899	0.0	0.0	0.0	0.0	-0.0004006857828076076	0.0	0.0	-0.0	0.0	-0.0	-0.0	-0.0	-0.0	-0.0	0.0	0.0	0.0	0.0	0.0012127147347386971	0.0	-0.0	0.0	-0.0	-0.0	-0.0	0.0	0.0	0.0	-0.0	-0.0	-0.0	0.0	0.0	-0.0	-0.0	0.0	0.0	4.0417890519383524e-05	-7.270807798819981e-05	-0.0005688432036520052	0.0	-0.0	-0.0	0.0	0.003689152300017628	-0.0	0.00595622452555297	-8.509627625756526e-05	5.558332786895208e-06	-5.715893496756357e-05	0.0	-0.0	0.0	0.0	-0.00020967706526294497
cg04985482	-1.5315236754506536e-23	0.0	0.0	0.0	0.0	0.0	-0.0	2.459159679083402e-05	0.0	-0.0	-0.0	-0.00032931086084655656	-0.0	-0.0	-0.0	0.0	-6.151346238462383e-05	-0.0	-0.0	0.0	-0.0	0.0	-0.0	-0.0	0.0	-0.0	-0.0	-0.0	0.0	0.0	-0.0	0.0	-0.0	0.0	-0.0	-0.0	-0.0	0.0	-0.0	-0.0	0.0	-0.0	0.0	0.0	-0.0	0.0	-0.0	-0.0	0.0	5.349430621056417e-05	0.0	0.00034115541127505996	0.0	-0.0	0.0	0.0	0.003964241404080311	0.0	-0.0008093300509277193	4.555798734783543e-05	-3.7299615596013352e-06	4.4851990428128496e-05	-0.0	-0.0	7.001768695393846e-06	0.0	0.00017444571161218117
cg10824677	-3.3189627228675387e-23	-0.0	-0.0	-0.0	0.0	0.0	-0.12339319525728197	-8.261917022000457e-05	0.0	-0.0	-0.0	8.145251811176555e-05	-3.610155251125046e-05	-0.0	0.0	-0.0	-5.88063500487084e-05	-0.0	0.0	0.0	0.0	0.0	0.0	-0.0	-0.0	-0.0	-0.0	-0.0	0.0	0.00012815624294531573	-0.00021978515157634036	0.0	-0.0	-0.0	-0.0	-0.0	-0.0	0.0	0.0	0.0	0.0	0.0	-0.0	-0.0	0.0	0.0	-0.0	-0.0	-0.0	-0.0	-3.987479853379221e-05	-1.80095130650923e-05	0.0	-0.0	0.0	0.0	0.0060418848185009606	-0.0	0.0028059223512182114	0.0	6.309417773734648e-06	0.00012593097742007712	0.0	-0.0	-0.0	-0.0	0.0
cg05897307	-1.8763863371418452e-23	-0.0	-0.0	-7.84765013632844e-06	0.0	-0.0	-0.0	3.167709310493412e-05	-0.0	-0.0	-0.0	-0.0019709553245582405	-1.1171407992588964e-06	-0.0	-0.0	0.0	3.0355616422594155e-05	-0.0	-0.0	-0.0	0.0	0.0	0.0	-0.0	0.0	0.0	0.0	0.0	-0.0	-0.0	-0.0003241066756974726	0.0	0.0	0.0	-0.0	-0.0	0.0	-0.0	-0.0	0.0	0.0	-0.0	0.00019988904679044781	0.0	0.0	-0.0	0.0	0.0	0.0	-0.0	0.0020652493105766333	8.091532329288276e-05	-0.0	0.0	-0.0	0.0	0.010126480247758146	-0.0	-0.00917587824108452	-0.0	-5.726008146129895e-06	-2.6950805115681512e-05	-0.0	0.0	-0.0	-0.0	0.0
cg18598532	-1.211552491774048e-23	0.0	0.0	0.0	-0.0	-0.0	0.0	2.5937576150897156e-05	0.0	-0.0	-0.0	-0.000836242763018672	-0.0	0.0	0.0	0.0	0.00010438042268822463	-0.0	0.0	-0.0	-0.0	-0.0	-0.0	-0.0	-0.0	0.0	0.0	-0.0	0.0	-0.0	-0.00223936283721616	0.0	-0.0	-0.0	-0.0	-0.0	0.0	-0.0	-0.0	0.0	-0.0	-0.0	0.0	0.0	-0.0	-0.0	-0.0	-0.0	0.0	1.9267698439863826e-05	0.0	-0.0001176595839159264	0.0	-0.0	0.0	0.0	0.0016343967141933455	-0.0	-0.07494868252710782	1.7271690938712827e-05	1.683720525010394e-06	3.724173314855854e-05	-0.0	-0.0	-9.524645237550737e-06	-0.0	-0.0001404378775080381
cg19889856	-5.903446532946911e-25	-0.0	-0.0	-0.0009247475969732271	0.0	0.0	-0.0	-8.004867323961175e-07	0.0	-0.0	-0.0	-0.0005566037849046039	-7.318921875531003e-05	-0.0	0.0	0.0	-0.00025460726761560465	0.0	-0.0	0.0	-0.0	0.0	-0.0	-0.0	0.0	0.0	0.0	-0.0	0.0	-0.0	0.002662512083588352	-0.0	-0.0	0.0	-0.0	-0.0	0.0	0.0	0.0	0.0	0.0	0.0	0.0	0.0	0.0	-0.0	-0.0	0.0	-0.0	0.0	0.0	0.00018252384848384525	0.0	-0.0	-0.0	-0.0	0.006263098745514846	0.0005776069136307562	0.018142732832175046	3.0380317563178862e-05	1.300553890323022e-05	-3.1860975192317296e-05	0.0	0.0	0.0	-0.0	0.0
cg01516053	-4.814192056512946e-23	0.0	1.1954737385457097e-06	0.0	0.0	-0.0	-0.000776166814607401	2.691499251215928e-05	0.0	-0.0	-0.0	0.00012222903094510107	1.778785433784674e-05	-0.0	-0.0	0.0	-2.065501919191663e-05	0.0	-0.0	0.0	-0.0	0.0	-0.0	-0.0	0.0	0.0	-0.0	-0.0	0.0	0.0	0.002939738980554544	-0.0	-0.0	0.0	0.0	0.0	0.0	-0.0	-0.0	-0.0	-0.0	0.0	-0.0	0.0	-0.0	0.0	0.0	-0.0	0.0	-0.0	0.0	-0.00018810249802584249	0.0	-0.0	-0.0	0.0	0.012850477985387172	-0.0	0.028168251782388777	-8.730926702335124e-08	-1.1969584448325489e-05	6.612013568727069e-05	-0.0	0.0	0.0	-0.0	0.0
cg04404310	3.005038070016424e-23	0.0	0.0	-0.0	0.0	-0.0	0.0	5.320722958170594e-05	0.0	0.0	0.0	-0.0003498256979747301	0.0	-0.0	-0.0	0.0	0.0	0.0	-0.0	0.0	0.0	0.0	-0.0	-0.0	0.0	0.0	-0.0	-0.0	0.0	-0.0	-0.00411874002347171	0.0	0.0	0.0	0.0	0.001125793104284707	0.0	-0.0	-0.0	-0.0	0.0	-0.0	0.0	-0.0	0.0	0.0	0.0	0.0	0.0	-0.0	-0.0022182948908918225	-0.00020372638143102448	0.0	0.0	-0.0	-0.0	-0.008820680948572626	0.0	0.03858078638155047	-4.5737483749985496e-05	-1.0240420628738297e-05	-3.9510417665558226e-05	-0.0	-0.0	0.0	0.0	0.0
cg09143801	-1.0977746610889394e-23	-0.0	-0.0	0.0	0.0	0.0	-0.0	-1.9497079558911054e-05	0.0	-0.0	-0.0	-0.00013129417652999609	-0.0	-0.0	-0.0	-0.0	-0.00022529872468654674	-0.0	-0.0	0.0	0.0	0.0	-0.0	-0.0	-0.0	-0.0	-0.0	0.0	-0.0	0.0	0.0023549364267721608	-0.0	0.0	-0.0	-0.0	-0.0	-0.0	0.0	0.0	0.0	0.0	-0.0	0.0	0.0	0.0	-0.0	-0.0	0.0	0.0	0.0	-0.00042626499298011966	7.576434382877258e-05	0.0	-0.0	0.0	0.0	0.0073023087352476704	0.0	-0.015771089327672416	5.618275952333962e-05	-1.7299925636765334e-06	-4.203313193197312e-06	-0.0	-0.0	-1.9637908958620275e-07	0.0	0.0
cg14151288	2.3578591574981156e-23	-0.0	0.0	-0.0	0.0	0.0	0.0	1.8145035725812597e-05	-0.0	0.0	0.0	-0.00045368432000977496	-5.7191851351206155e-05	0.0	0.0	0.0	0.00019915471362734352	0.0	0.0	-0.0	0.0	0.0	0.0	0.0	-0.0	0.0	0.0	-0.0	0.0	0.0	-0.00022981745670211157	-0.0	-0.0	-0.0	-0.0	-0.0	0.0	0.0	-0.0	-0.0	0.0	-0.0	0.0	-0.0	0.0	-0.0	-0.0	0.0	0.0	0.0	0.0011867069829069052	0.00017038817563631742	-0.0	0.0	-0.0	0.0	0.002242496199525783	0.0002758374934172972	0.02187442232328005	7.090194825333062e-05	8.943708982610693e-06	8.112949402812955e-05	-0.0	-0.0	0.0	0.0	-0.0003140156378065159
cg25639095	1.4123670831322985e-23	-0.0	0.0	0.0	0.0	0.0	0.0	-2.3349537177519846e-05	0.0	0.0	0.0	0.0014655950180265304	1.9325424152768486e-05	-0.0	0.0	-0.0	0.0003152385959925134	-0.0	0.0	0.0	0.09419768137851127	0.0	0.0	0.0	-0.0	-0.0	-0.0	-0.0	0.0	0.0	0.005279284413770433	0.0	-0.0	0.0	0.0	0.0	-0.0	-0.0	-0.0	-0.0	-0.0	-0.0	0.0	-0.0	-0.0	0.0	0.0	-0.0	0.0	3.425353681043505e-05	-0.0014966807241765159	-0.0006641469617075047	-0.0	0.0	0.0	0.0	-0.0008859671260205849	-0.0	0.09500148714935981	-1.2770084290822484e-05	-2.886733009589318e-06	6.150007515879647e-05	0.0	-0.0	0.0	0.0	0.0
cg18192083	4.742443857703229e-24	0.0	0.0	-0.0	-0.0	0.0	-0.0	-1.7242912042769938e-06	0.0	0.0	0.0	0.000893510632471952	0.0002033895794296811	-0.0	-0.0	-0.0	-2.934650741762795e-05	-0.0	-0.0	0.0	0.0	0.0	0.0	0.0	-0.0	-0.0	0.0	0.0	0.0	0.0	0.0018675429351257763	0.0	-0.0	0.0	0.0	0.0	0.0	0.0	-0.0	0.0	0.0	-0.0	0.0	-0.0	0.0	0.0	0.0	0.0	0.0	1.7034743210253702e-05	-0.0012175618958729993	-0.0004633574527322053	0.0	0.0	-0.0	0.0	0.002653715609164098	0.0	-0.010864112937620619	5.412444337745987e-05	2.939670398994045e-06	2.7350461288278687e-05	-0.0	-0.0	-0.0	0.0	-0.0
cg01912040	3.489039580497453e-24	0.0	-0.0	0.0	0.0	0.0	-0.0	-2.2931259877635997e-05	0.0	0.0	0.0	0.00031851429311130665	-8.001563195446708e-06	-0.0	-0.0	-0.0	8.840421720861142e-05	-0.0	0.0	0.0	-0.0	0.0	-0.0	-0.0	-0.0	-0.0	-0.0	-0.0	0.0	0.0	-0.0013406920749145556	0.0	0.0	0.0	-0.0	-0.0	0.0	-0.0	-0.0	0.0	-0.0	0.0	0.0	0.0	0.0	-0.0	0.0	-0.0	-0.0	0.0	0.0	-0.00014272583108885611	-0.0	-0.0	-0.0	0.0	-0.0016649470413609918	-0.0	0.059677338220806175	-4.308762763023969e-05	-9.382249149204575e-06	1.4851115283390343e-05	0.01213713002555787	0.0	0.0	-0.0	0.00040224148173586676
cg04020138	9.4136814327939e-24	0.0	0.0	-0.0003819307437923803	-0.0	0.0	0.0	-2.4598954662025787e-05	-0.0	0.0	0.0	0.0013136624759726252	0.0	0.0	-0.0	0.0	0.0002247758569914794	0.0	-0.0	0.0	-0.0	-0.0	-0.0	-0.0	-0.0	-0.0	-0.0	-0.0	0.0	0.0	-0.0012330396345178799	0.0	-0.0	0.0	0.0	0.0	-0.0	0.0	-0.0	-0.0	0.0	-0.0	-0.0	0.0	-0.0	-0.0	0.0	0.0	0.0	-0.0	-0.0	0.0007105334342214771	0.0	0.0	-0.0	-0.0	-0.0016111512909848318	0.0	-0.023381908829684474	-2.536030913355571e-05	-4.011716817516093e-06	-1.3260908703555428e-07	0.0	0.0	0.0	-0.0	0.0
cg11090582	1.2730948367275176e-23	0.0	0.0	0.0	-0.0	0.0	-0.0	-2.870443966736046e-06	0.0	-0.0	-0.0	-0.001192689108175309	-0.0	-0.0	0.0	-0.0	0.00012023493071981613	0.0	0.0	-0.0	0.0	-0.0	0.0	-0.0	-0.0	0.0	0.0	-0.0	0.0	0.0	0.003351168052666207	0.0	-0.0	-0.0	0.0	0.0	-0.0	-0.0	-0.0	0.0	0.0	0.0	-0.0	-0.0	0.0	0.0	-0.0	0.0	0.0	-0.0	-0.0001306414987548172	-0.000877542426337118	0.0	-0.0	-0.0	0.0	-0.0018916760110540116	-0.0	0.0024543055744405194	-6.743486609511885e-05	-7.5261678528003046e-06	-8.65764536389786e-05	0.0	-0.0	1.1615925341816783e-05	0.0	0.0
cg05058734	-4.6553486277336663e-23	-0.0	-0.0	-0.0	0.0	-0.0	0.0	-7.794941584265733e-06	0.0	0.0	-0.0	0.0009719372532591955	4.21837987392211e-05	-0.0	-0.0	0.000335696024487561	-0.0	0.0	-0.0	0.0	-0.0	0.0	-0.0	-0.0	0.0	0.0	0.0	0.0	-0.0	-0.0	-0.004537947350890904	0.0	0.0	0.023707473592822652	0.0	0.0	0.0	-0.0	-0.0	-0.0	-0.0	-0.0	1.2102630804171086e-07	0.0	-0.0	-0.0	0.0	-0.0	-0.0	0.0	0.0027211925091104225	-0.0007204918727380651	-0.0	0.0	-0.0	0.0	0.008207602233611692	-0.0022310214252569856	-0.04946390753271397	-3.2245828127276206e-05	2.0151469699709277e-07	-7.467088794440284e-05	-0.0	0.0	-0.0	-0.0	0.0
cg17796300	7.595510688367941e-24	-0.0	-0.0	-0.0	-0.0	0.0	-0.07098088818345512	-6.658535309356325e-05	-0.0	-0.0	-0.0	-0.0009629882047940062	-4.1725050727236245e-06	0.0	-0.0	-0.0	0.00028727036288360533	-0.0	-0.0	-0.0	0.0	-0.0	-0.0	-0.0	-0.0	-0.0	0.0	0.0	-0.0	0.0	0.004487320305684693	0.0	0.0	-0.0	-0.0	0.0	-0.0	0.0	0.0	-0.0	0.0	-0.0	0.0	-0.0	-0.0	0.0	-0.0	-0.0	-0.0	-0.0	8.772358981838273e-05	-9.119177403445907e-05	0.0	-0.0	0.0	0.0	-0.0008983910307698488	0.0	-0.05800546936965519	0.0	-1.144602882228289e-05	-6.314158226818968e-05	0.0	0.0	6.658509362802464e-07	-0.0	-0.0
cg00127232	-1.8085552211465017e-23	0.0	0.0	-0.0	-0.0	-0.0	0.0	1.2085628712735819e-05	-0.0	0.0	0.0	0.00035164734459532283	0.0	-0.0	-0.0	0.0	-6.825314588270769e-05	0.0	0.0	-0.0	0.0	-0.0	0.0	0.0	-0.0	0.0	-0.0	-0.0	0.0	0.0	0.004386973712043878	0.0	-0.0	-0.0	-0.0	-0.001625517010443256	0.0	-0.0	-0.0	0.0001362474011884233	0.0	0.0	-0.0	0.0	-0.0	-0.0	0.0	0.0	0.0	4.23699532550439e-05	-0.004164633238758512	0.00039562567676862544	-0.0	0.0	-0.0	-0.0	0.0	0.0	0.04144101822240998	-2.5748661065250712e-05	2.143565248304848e-06	1.7272353024237832e-06	0.0	-0.0	0.0	0.0	0.0
cg18158419	-7.316566195971246e-24	-0.0	-0.0	0.0	0.0	0.0	0.0	-9.082269593384162e-06	0.0	0.0	0.0	0.0025111925864212286	0.0	0.0	0.0	-0.0	-0.0001108983870958607	-0.0	-0.0	0.0	0.0	0.0	-0.0	-0.0	0.0	-0.0	-0.0	-0.0	0.0	0.0	0.0010420644101433397	0.0	0.0	0.0	0.0	0.0	-0.0	-0.0	0.0	0.0	-0.0	0.0	0.0	0.0	-0.0	-0.0	0.0	-0.0	-0.0	-0.0	-0.00043860369424585517	0.0005542213073054815	-0.0	0.0	0.0	-0.0	-0.002443069523886394	0.0	0.008787757570570542	-4.4175409174232524e-05	7.418933022545389e-06	-2.8519155992373775e-05	0.0	-0.0	-0.0	-0.0	0.00033732540607991283
cg02956222	1.808763620140227e-23	0.0	-0.0	-5.2219265417393016e-05	-0.0	0.0	0.0	2.2554562766178487e-05	-0.0	-0.0	-0.0	-0.002255255805402918	0.0	0.0	0.0	0.0	0.00019245139480718288	0.0	0.0	0.0	-0.0	-0.0	0.0	0.0	-0.0	-0.0	0.0	0.0	-0.0	-0.0	0.0002919618767677113	0.0	0.0	0.0	0.0	0.0	-0.0	-0.0	-0.0	0.0	0.0	-0.0	-0.0	-0.0	0.0	0.0	-0.0	0.0	0.0	0.0	-0.0022113988022495193	-0.0001779499481926813	-0.0	-0.0	-0.0	-0.0	0.0002004208072237077	0.0	0.019541921657737923	-0.0	8.295329179816519e-06	1.633657124201524e-05	-0.007119664475311389	-0.0	-0.0	0.0	0.0
cg05343665	-1.3963543171806996e-23	-0.0	-0.0	0.0	-0.0	-0.0	-0.0	2.2533154581091846e-05	0.0	0.0	0.0	-0.0014727862940860147	-0.0	0.0	-0.0	0.0	-0.0001608177297330079	-0.0	0.0	-0.0	-0.0	-0.0	-0.0	-0.0	0.0	-0.0	-0.0	0.0	-0.0	-0.0	-0.0003647449918056243	-0.0	0.0	0.0	-0.0	-0.0	0.0	-0.0	0.0	-0.0	0.0	0.0	0.0	0.0	0.0	-0.0	-0.0	0.0	-0.0	-6.076386835436168e-05	0.0033440248866747975	-0.0003922486729498352	-0.0	0.0	0.0	0.0	-0.006726795156050574	-0.0	-0.09762026545698219	3.865467582226662e-05	-6.888482013818646e-06	-0.00013344700516120195	-0.0	0.0	-0.0	-0.0	0.0
cg02332562	-3.648242298249632e-24	-0.0	0.0	0.0	-0.0	-0.0	-0.0	-1.0545685140855667e-05	0.0	-0.0	-0.0	-0.003125912377646941	-0.0	-0.0	-0.0	0.0	-0.00012664020911159414	0.0	-0.0	0.0	-0.0	-0.0	0.0	0.0	0.0	0.0	0.0	0.0	-0.0	-0.0	-0.000989024290192584	-0.0	-0.0	0.0	-0.0	0.0	-0.0	-0.0	-0.0	0.0	0.0	-0.0	-0.0	-0.0	0.0	0.0	-0.0	0.0	0.0	0.0	0.0	-0.00011891383649621349	-0.0	-0.0	-0.0	0.0	-0.0015229085830694704	-0.0	-0.012722848494548073	-0.0	-9.876216836229665e-06	3.9766418177033174e-05	-0.0	0.0	0.0	0.0	0.0
cg09569209	1.383297037878351e-23	-0.0	-0.0	0.0	-0.0	-0.0	-0.0	3.969223463936707e-05	-0.0	-0.0	-0.0	0.0008218352596627792	0.0	-0.0	-0.0	-0.0	0.0001181834608378823	-0.0	0.0	-0.0	0.0	0.0	-0.0	-0.0	0.0	-0.0	-0.0	-0.0	-0.0	-0.0	-0.0	-0.0	0.0	-0.0	0.0	-0.0	-0.0	0.0	-0.0	0.0	-0.0	0.0	0.0	-0.0	0.0	-0.0	0.0	-0.0	-0.0	-0.0	-0.0	0.0003671177259191274	0.0	0.0	-0.0	-0.0	0.00039668934472415095	0.0	-0.05540329710954586	-9.853913561352673e-05	-1.1152906228059287e-05	-3.4223245434092294e-05	-0.0	0.0	-0.0	0.0	-0.0
cg17037149	-2.5555111412602744e-23	0.0	-0.0	0.0	0.0	-0.0	0.0	5.958927712104387e-05	0.0	-0.0	-0.0	0.00028395861988661893	2.1529813733694278e-05	0.0	0.0	0.0	-0.0003437039555685838	-0.0	-0.0	0.0	-0.0	0.0	-0.0	0.0	-0.0	0.0	-0.0	0.0	0.0	-0.0	0.0025516716027114373	-0.0	-0.0	0.0	0.0	0.0	-0.0	0.0	-0.0	-0.0	-0.0	0.0	-0.0	0.0	-0.0	-0.0	-0.0	0.0	-0.0	-0.0	0.0019972877312606253	-0.00018974874395269917	0.0	0.0	-0.0	0.0	0.00921982905356674	-0.0	-0.14096229988786624	-0.00015953194217841352	-9.555413622788849e-06	-3.719133494972872e-05	0.0	0.0	-0.0	-0.0	-0.0
cg08788842	-2.0700961487651794e-23	-0.0	-0.0	0.0	0.0	-0.0	0.0	3.1455819268728104e-05	-0.0	-0.0	-0.0	-0.0005465118564263426	-6.843104775520102e-05	-0.0	-0.0	0.0	0.0002872912204832932	-0.0	-0.0	0.0	-0.0	0.0	0.0	-0.0	-0.0	0.0	-0.0	0.0	-0.0	0.0	0.0017770069741651167	-0.0	-0.0	0.0	0.0	-0.0	-0.0	0.0	-0.0	0.0	0.0	0.0	0.0	-0.0	0.0	0.0	0.0	0.0	0.0	-0.0	0.0019154147140754934	0.0008096007798247993	-0.0	-0.0	0.0	0.0	-0.00048702466847603144	0.0	-0.08692415628974592	-7.91722409276281e-05	1.413124261015514e-06	-1.8987563855604202e-05	-0.0	0.0	0.0	-0.0	0.0
cg09214530	9.087530346153039e-25	-0.0	0.0	-0.0	-0.0	0.0	0.0	-1.822268209947017e-05	-0.0	0.0	0.0	-0.0021405359476557163	0.0	-0.0	-0.0	0.0	2.240096099574719e-05	0.0	-0.0	0.0	0.0	-0.0	0.0	0.0	-0.0	-0.0	0.0	0.0	-0.0	0.0	0.0004188047848210082	0.0	-0.0	-0.0	0.0	0.0	0.0	0.0	0.0	-0.0	0.0	-0.0	0.0	-0.0	0.0	0.0	-0.0	0.0	0.0	0.0	0.0	-0.0002737584969760971	-0.0	0.0	-0.0	0.0	0.0025842494705397667	-0.0	0.0035417413212978912	-3.974634766596308e-05	-1.2784388831417639e-05	1.8522420618169905e-05	-0.0	0.0	0.0	0.0	0.0
cg07519515	1.784507311178949e-23	-0.0	0.0	0.00013450854614994293	0.0	0.0	-0.07407591373976853	-4.183000033143075e-05	0.0	-0.0	-0.0	-0.001110042232614722	-0.00011473511611620994	-0.0	-0.0	-0.00011234008294070531	8.081248014130539e-05	-0.0	0.0	0.0	-0.0	0.0	-0.0	-0.0	0.0	-0.0	0.0	-0.0	-0.0	0.0	-0.002240822593951565	0.0	-0.0	-0.0	-0.0	0.0	-0.0	0.0	0.0	-0.0	-0.0	-0.0	0.0	-0.0	0.0	-0.0	-0.0	-0.0	-0.0	0.0	6.581187408564434e-05	-0.0004432171391326205	0.0	-0.0	-0.0	-0.0	-0.005178533030439379	-0.0	0.005840048785523949	0.0	-5.300029244812606e-06	5.958582599760663e-05	0.0	-0.0	0.0	-0.0	-0.0
cg18752982	1.398197783130278e-23	0.0	0.0	-0.0	0.0	0.0	-0.0	-1.6174071057290953e-05	0.0	-0.0	-0.0	-3.756026030133902e-05	0.0	-0.0	-0.0	-0.0	0.00040845497169806407	-0.0	-0.0	0.0	-0.0	0.0	-0.0	-0.0	-0.0	-3.2776367051240814e-05	0.0	-0.0	0.0	0.0	-0.0	0.0	0.0	-0.0	-0.0	-0.0	-0.0	0.0	-0.0	-0.0004989107566587297	-0.0	-0.0	0.0	0.0	0.0	0.0	0.0	0.0	0.0	0.00011174562664367712	-0.0019171440618327225	9.756329317155003e-05	0.0	0.0	-0.0	-0.0	0.0022917693338363877	0.0	-0.029154004993974265	0.0	-1.133689261791389e-06	5.52709608763658e-05	-0.0	-0.0	0.0	-0.0	0.0
cg11380375	2.6822254239660154e-23	0.0	-0.0	0.0	-0.0	0.0	-0.0	-2.572111449691736e-05	-0.0	-0.0	-0.0	-0.0015200416294465292	-0.00016729111129228105	0.0	-0.0	-0.0	-3.5296375304270033e-06	0.0	0.0	-0.0	0.0	-0.0	-0.0	-0.0	-0.0	0.0	0.0	-0.0	0.0	-0.0	-0.0	0.0	-0.6526109082052642	-0.0	-0.0	-0.0	0.0	0.0	0.0	0.0	0.0	-0.0	0.0	0.0	0.0	-0.0	-0.0	-0.0	0.0	8.538994650221609e-05	-0.0010524699968276659	-0.00038250346393158734	-0.0	-0.0	0.0	0.0	-0.0008798118120711668	0.0	0.04125914463290544	-1.0495656389454988e-06	1.0095493395023113e-05	-3.433581151965867e-05	0.0	-0.0	0.0	0.0	-0.0013772721769833415
cg09510085	-4.1173642612562947e-23	-0.0	0.0	0.0	0.0	0.0	-0.0	-1.2006713132315234e-05	0.0	0.0	0.0	0.0002108218219112086	-0.0	0.0	0.0	0.0	-6.47144959387858e-05	-0.0	-0.0	0.0	-0.0	0.0	0.0	0.0	-0.0	0.0	0.0	0.0	-0.0	0.0	0.0019207090012168114	0.0	0.0	-0.0	0.0	-0.0	0.0	0.0	-0.0	-0.0	0.0	0.0	0.0	0.0	0.0	-0.0	0.0	0.0	-0.0	-1.692740651932713e-05	-0.0	-0.00022994682567012838	-0.0	-0.0	-0.0	0.0	0.0012182824507739694	-0.0	-0.0010832042344615838	0.00016779305457975975	6.283074005876987e-06	-6.193184943337093e-05	0.0	0.0	2.4324412408912806e-06	0.0	-0.0
cg15780725	-2.9123724816285037e-24	0.0	-0.0	0.0	-0.0	0.0	0.0	-4.024941908982338e-05	-0.0	0.0	0.0	-5.5464142296398124e-05	-0.0	0.0	-0.0	0.0	0.0	0.0	-0.0	-0.0	0.0	-0.0	0.0	0.0	-0.0	0.0	0.0	0.0	-0.0	-0.0	-0.001373718977451447	0.0	-0.0	0.0	-0.0	0.0	0.0	-0.0	-0.0	-0.0	0.0	0.0	0.0	0.0	0.0	-0.0	0.0	0.0	0.0	0.0	0.0	-0.0005160433847919184	-0.0	0.0	-0.0	-0.0	-0.008438295630458961	-0.0	0.03042369151387367	-3.950258323605616e-05	-1.342354272450833e-06	-6.618739816724675e-06	0.0	-0.0	-0.0	0.0	-0.0
cg24930899	-4.387646957097539e-24	0.0	0.0	-0.0	0.0	-0.0	0.0	-3.572528681327279e-05	0.0	0.0	0.0	-0.00103153008549529	-0.0	-0.0	-0.0	-0.0	2.24702432158323e-06	-0.0	-0.0	0.0	0.0	0.0	-0.0	-0.0	-0.0	0.0	0.0	0.0	-0.0	0.0	0.0004291214453818063	0.0	-0.0	0.0	-0.0	-0.0	-0.0	-0.0	-0.0	0.0	0.0	-0.0	0.0	0.0	-0.0	-0.0	0.0	0.0	0.0	6.438373233657514e-05	0.001234626893994273	0.00026169707027886544	-0.0	0.0	-0.0	0.0	0.0026948058546429846	-0.0	-0.05782634960220427	4.987328476038977e-05	-1.0622735259139156e-05	-7.735301178661163e-05	0.0	-0.0	-0.0	0.0	-0.0
cg10798466	-4.134886512067762e-24	-1.4725489755631538e-05	-0.0	-0.0	-0.0	0.0	0.0	-1.494012920574622e-07	-0.0	-0.0	-0.0	-0.000893564866640077	-0.0	-0.0	-0.0	0.00025680318395593545	-0.00022449802999829902	-0.0	0.0	-0.0	-0.0	-0.0	0.0	0.0	0.0	-0.0	0.0	0.0	-0.0	-0.0	-0.0014880837312119853	-0.0	0.0	-0.0	-0.003101277526942657	-0.009467587378253985	-0.0	-0.0	-0.0	-0.0	0.0	0.0	-0.0	-0.0	0.0	-0.0	0.0	0.0	-0.0	-0.0	7.328563435452472e-05	-0.0002850375897119501	-0.0	0.0	0.0	0.0	0.006972750226843058	-0.0	-0.002769201115455245	1.476788813766369e-05	-2.03159237993934e-06	-2.1917907169741698e-05	-0.0	0.0	-6.5594703596130945e-06	-0.0	-0.0006760902665419955
cg12396523	-9.185781089102109e-24	0.0	-0.0	0.0001230832474234181	-0.0	-0.0	-0.0	7.585049870272017e-06	0.0	-0.0	-0.0	7.088065421434247e-05	-0.0	-0.0	-0.0	0.0	-0.0005459092525021067	-0.0	0.0	-0.0	-0.0	0.0	-0.0	-0.0	-0.0	-0.0	-0.0	-0.0	0.0	0.0	0.0	-0.0	-0.0	-0.0	-0.0	-0.0	-0.0	0.0	0.0	0.0	-0.0	0.0	-0.0	0.0	0.0	0.0	-0.0	-0.0	-0.0	-2.030469610233244e-05	0.0	-0.00040083939470504366	0.0	-0.0	0.0	-0.0	0.000595726466474194	-0.0	0.07437828283679349	9.552813146434834e-06	4.116915300697631e-06	-3.7766303303037046e-06	0.0	0.0	7.70750530641568e-06	-0.0	-0.0
cg01300684	-5.91198948342076e-24	-0.0	0.0	-0.0	-0.0	0.0	-0.0	-2.587630684204446e-05	-0.0	-0.0	-0.0	-0.0024931431623635386	-4.472726736145385e-06	-0.0	-0.0	0.0	-0.00016251879696331788	-0.0	0.0	-0.0	0.0	-0.0	0.0	-0.0	0.0	0.0	0.0	-0.0	-0.0	-0.0	-0.00022200605919571727	-0.0	-0.0	-0.0	-0.0	-0.0	-0.0	-0.0	0.0	0.0	0.0	-0.0	0.0	-0.0	0.0	0.0	-0.0	0.0	0.0	-0.0	0.0	-0.0003867441301999903	0.0	0.0	-0.0	0.0	0.004632965373485201	-0.0	0.011770087271712814	-4.57257707835315e-05	-9.755145154554657e-06	3.610711519186987e-05	-0.0	-0.0	0.0	-0.0	-0.0
cg24452687	-2.0694297666480076e-23	0.0	0.0	-0.0	-0.0	-0.0	-0.0	-6.041140603192589e-05	-0.0	-0.0	-0.0	-0.0006564284352842384	0.0	-0.0	-0.0	0.0	-0.0	0.0	0.0	-0.0	-0.0	-0.0	0.0	0.0	0.0	0.0	0.0	0.0	0.0	-0.0	-0.0002665607807271461	0.0	-0.0	-0.0	0.0	-0.0	0.0	-0.0	0.0	0.0	-0.0	-0.0	-0.0	-0.0	0.0	0.0	-0.0	0.0	-0.0	0.0	-0.0037165288571945343	0.0004126634340731327	0.0	-0.0	0.0	0.0	-0.002721065670029819	-0.0	0.07277158275685196	-8.589698143891326e-05	8.407494085888945e-06	7.993231663367708e-05	-0.0	-0.0	0.0	-0.0	-0.0
cg24051749	-2.4482682227314106e-24	-0.0	-0.0	0.0	0.0	0.0	-0.0	3.753592203855909e-06	-0.0	0.0	0.0	-0.0005173079360614348	-0.0	-0.0	-0.0	0.0	0.0004368182843067723	0.0	-0.0	0.0	0.0	0.0	0.0	0.0	0.0	-0.0	-0.0	0.0	-0.0	-0.0	0.003812742562437749	0.0	0.0	0.0	-0.0	0.0	-0.0	0.0	0.0	-0.0	0.0	0.0	0.0	-0.0	-0.0	-0.0	0.0	0.0	-0.0	-4.396514514259067e-05	0.002617568065846876	0.0005887418645846785	-0.0	-0.0	-0.0	0.0	0.0031668043351057488	0.0	-0.01867338611587389	2.3577817885370186e-06	-7.883264777085923e-06	-3.246864044966228e-05	-0.0	0.0	0.0	-0.0	0.0
cg01164033	1.8544302150579516e-23	-0.0	0.0	0.0	-0.0	0.0	-0.0077713166927572625	-5.2071007242225953e-05	-0.0	-0.0	-0.0	-0.0015099682845134662	-4.217429877045077e-05	0.0	0.0	-0.0	0.00019224204335254128	-0.0	0.0	0.0	0.0	0.0	0.0	0.0	-0.0	0.0	0.0	0.0	0.0	0.0	0.0	0.0	0.0	-0.0	-0.0	-0.0	0.0	0.0	0.0	-0.0	0.0	0.0	-0.0	-0.0	0.0	0.0	-0.0	-0.0	0.0	-0.0	0.0010582652040797003	-0.0004934215817916	-0.0	-0.0	0.0	-0.0	-0.00011004588769672642	-0.0	-0.051650735737950024	-0.00016150177673126192	-6.856212355413193e-06	-3.572882129909845e-05	0.0	0.0	-0.0	0.0	0.0
cg05460716	-1.47600151900243e-23	-0.0	-0.0	0.0	-0.0	-0.0	0.0	4.946604546044546e-05	0.0	-0.0	-0.0	0.0022831945472087914	0.00018473637576335111	0.0	0.0	0.0	-0.0003539217961763617	-0.0	0.0	-0.0	-0.0	0.0	0.0	0.0	-0.0	-0.0	-0.0	0.0	0.0	-0.0	-0.002919560926189995	-0.0	0.0	0.0	0.0	0.0	-0.0	-0.0	-0.0	-0.0	-0.0	0.0	-0.0	-0.0	0.0	0.0	0.0	-0.0	-0.0	0.0	0.0	-0.0009593270050851062	0.0	-0.0	0.0	-0.0	0.0029270092338306844	-0.0	-0.04883662473409248	-4.1078759286552905e-05	5.924657344386347e-07	4.7879223303884315e-05	-0.0	0.0	-0.0	-0.0	-0.0
cg00103229	1.3706196976914384e-23	0.0	0.0	-0.0	-0.0	0.0	0.0	-5.53032214429712e-06	0.0	0.0	0.0	0.0002215677419804353	0.0	0.0	0.0	-0.0	-1.786620134192946e-05	-0.0	0.0	-0.0	0.0	-0.0	0.0	0.0	-0.0	-0.0	-0.0	0.0	0.0	0.0	0.0	0.0	-0.0	0.0	0.0	0.0	-0.0	0.0	-0.0	-0.0	0.0	0.0	-0.0001574967313792204	-0.0	0.0	0.0	0.0	0.0	0.0	-5.6562324164147624e-05	0.0	0.00021774404749389678	-0.0	0.0	-0.0	0.0	-0.0009506632027450991	-0.0	-0.04793417994931374	-9.067600781353451e-05	4.916595916933356e-07	2.2246838938144198e-05	-0.0	0.0	0.0	-0.0	-0.0
cg02126562	-2.700540120612126e-23	-0.0	5.021691641273674e-06	-0.0	-0.0	0.0	-0.0696353082715668	-2.1958610607618574e-05	0.0	-0.0	-0.0	-0.00015337764785705398	0.0	-0.0	-0.0	0.0	-0.00021162282154058124	-0.0	0.0	0.0	-0.0	0.0	0.0	-0.0	-0.0	0.0005304873823187736	0.0	0.0	0.0	0.0	0.002577822497963088	-0.0	0.0	-0.0	-0.0	0.0	0.0	-0.0	-0.0	0.000154481936135338	0.0	-0.0	-0.0	0.0	-0.0	0.0	-0.0	-0.0	0.0	-0.0	0.0029053587431477537	-0.0002916761815185382	0.0	0.0	-0.0	-0.0	-0.004615755807936902	0.0	-0.0387531807181345	-0.0	1.1760063300587175e-05	-6.82140377018363e-05	0.0	0.0	0.0	-0.0	0.0
cg13845967	1.8365718026879861e-23	0.0	0.0	-0.0003244808942130864	0.0	-0.0	0.0	-9.812994141323726e-06	-0.0	-0.0	-0.0	-0.0016812645634726126	-0.0	-0.0	-0.0	-0.0	0.0	-0.0	0.0	-0.0	-0.0	-0.0	0.0	0.0	-0.0	-0.00021247207312838248	0.0	0.0	0.0	0.0	-0.001867980601918558	0.0	0.0	-0.0	-0.0	-0.0010057018496727008	-0.0	0.0	-0.0	0.0	-0.0	-0.0	-0.0	0.0	-0.0	0.0	-0.0	0.0	0.0	-0.0	-0.0	-5.010677939037483e-05	-0.0	0.0	0.0	-0.0	-0.005369359909180107	-0.0	0.0797414877573582	-4.203787675675612e-05	-1.4668499131675526e-06	5.430924103550722e-05	0.0	0.0	0.0	-0.0	7.669627871349624e-05
cg15791141	3.556005859725467e-24	-0.0	-0.0	-0.0	-0.0	-0.0	-0.0	1.5222447640736369e-05	0.0	0.0	-0.0	-0.0005425796430728019	-1.7921739426426047e-05	0.0	-0.0	-0.0	0.00017038534938722133	-0.0	0.0	-0.0	-0.0	-0.0	0.0	0.0	0.0	-0.0	0.0	0.0	-0.0	-0.0	0.0031949834007723157	0.0	0.0	-0.0	-0.0	-0.0	-0.0	-0.0	-0.0	0.0	-0.0	-0.0	-0.0	0.0	0.0	-0.0	-0.0	-0.0	0.0	-0.0	-0.0	7.384314411586e-05	0.0	0.0	-0.0	-0.0	0.004529484332628522	-0.0	-0.0013193989277073845	9.886938317195992e-05	1.3685663467150496e-06	0.00013735090092672543	-0.0	-0.0	0.0	0.0	-0.00033184521079812206
cg08715791	1.5618800101496515e-23	0.0	-0.0	0.0007008077601779062	-0.0	0.0	0.044753377242373694	4.516821006994045e-06	-0.0	0.0	0.0	0.0006410526665056211	0.0	-0.0	-0.0	-0.0	-0.00017408721520167827	0.0	-0.0	0.0	0.0	0.0	-0.0	-0.0	-0.0	-0.0	0.0	0.0	0.0	-0.0	0.0038305271755815482	0.0	0.0	0.0	0.0	0.0007877182064400378	-0.0	0.0	0.0	-0.0	-0.0	-0.0	0.0	-0.0	0.0	0.0	0.0	-0.0	0.0	5.7824265879543426e-05	-0.0005640991484899193	-0.00044699313397869567	-0.0	-0.0	0.0	-0.0	-0.010074770989196	0.0	0.062182699381467206	2.932118108140938e-05	-7.675799908235102e-06	-5.577560775706397e-05	-0.0	-0.0	0.0	0.0	3.932409465039937e-05
cg02279890	-1.0158996816183104e-23	-0.0	0.0	0.0	-0.0	-0.0	0.0	1.0138186364598084e-05	0.0	0.0	0.0	0.00025261287938252626	0.0	0.0	0.0	0.0	3.410931572559224e-05	-0.0	-0.0	0.0	0.0	-0.0	0.0	0.0	-0.0	0.0	-0.0	-0.0	0.0	0.0	-0.0011671317567712182	-0.0	-0.0	0.0	0.0	0.0	0.0	0.0	-0.0	-0.0	0.0	0.0	0.0	0.0	0.0	-0.0	0.0	0.0	0.0	0.0	0.0010749506064261206	0.00010754085364475943	-0.0	-0.0	-0.0	0.0	0.0018622898412727863	0.0	-0.05457916992774543	-5.137493085152605e-05	-9.358887687697136e-06	-6.354752185637641e-05	-0.0	0.0	-0.0	0.0	0.0
cg15923705	1.705854189733251e-23	0.0	-0.0	0.0	-0.0	-0.0	0.0007530178344723414	-3.955832358560477e-05	0.0	-0.0	-0.0	-0.0004956519870027885	-0.0	0.0	0.0	0.0	0.00025329089654571834	-0.0	-0.0	0.0	-0.0	-0.0	0.0	-0.0	0.0	0.0	-0.0	-0.0	-0.0	-0.0	-0.00643618241368143	0.0	-0.0	0.0	0.0	-0.0	-0.0	-0.0	-0.0	0.0	0.0	0.0	0.0	-0.0	0.0	-0.0	-0.0	0.0	0.0	-0.0	0.0009073236085590503	0.000122336491204139	-0.0	-0.0	-0.0	0.0	-0.003916265559123981	0.0	-0.04888964891836326	-1.2555886917313742e-05	-2.761732102258309e-06	-4.202023335055913e-05	0.0	-0.0	0.0	0.0	-0.00042964975567789194
cg08030092	-6.73693157644676e-24	0.0	-0.0	0.0	-0.0	0.0	0.0038143397658879133	-1.5642982609818512e-06	0.0	0.0	0.0	-0.0008456705652573992	-9.004843887143e-05	0.0	0.0	-0.0	0.000491658230799177	-0.0	0.0	0.0	0.0	-0.0	0.0	-0.0	-0.0	-0.0	0.0	-0.0	0.0	0.0	0.005111085412450459	0.0	-0.0	-0.0	0.0	0.0	-0.0	0.0	0.0	-0.0	0.0	0.0	-9.96757653089997e-05	-0.0	0.0	0.0	-0.0	-0.0	-0.0	0.0	0.0	-0.00010558941548971947	0.0	-0.0	0.0	-0.0	0.0077267288081978944	0.0	-0.027234977806824847	-0.0	3.0678604329986602e-06	6.75142820410383e-06	0.0	-0.0	-0.0	0.0	0.0
cg26790536	-2.3668243307471594e-23	0.0	-0.0	-0.0	-0.0	0.0	-0.0	2.4958413902766946e-05	0.0	-0.0	-0.0	0.0012409445670902013	-0.0	0.0	0.0	-0.0	-7.852438234751492e-05	0.0	-0.0	-0.0	0.0	-0.0	-0.0	-0.0	-0.0	0.0	-0.0	-0.0	0.0	-0.0	-0.000649341371356012	0.0	0.0	0.0	0.0	-0.0	0.0	0.0	0.0	-0.0	0.0	0.0	-0.0	-0.0	-0.0	-0.0	-0.0	-0.0	-0.0	-0.0	0.0	0.0004361968242961946	-0.0	0.0	0.0	-0.0	-0.0057363791729217635	0.0	-0.003402078044272079	-2.7455384806896212e-06	-3.740760686091365e-06	3.178413634449373e-05	0.0	-0.0	4.161702837603552e-06	0.0	0.0
cg09038392	1.2808260759927735e-23	0.0	-0.0	-0.0	-0.0	-0.0	0.016792424730688576	-8.078197333583664e-06	0.0	-0.0	-0.0	-0.0005159671755262532	0.000123421069660784	0.0	-0.0	-0.0	1.8435183585565927e-05	-0.0	-0.0	-0.0	0.0	-0.0	0.0	0.0	0.0	0.0	-0.0	-0.0	-0.0	-0.0	0.0	0.0	0.0	-0.0	-0.0	-0.0	0.0	-0.0	0.0	0.0	0.0	-0.0	-0.0	-0.0	0.0	0.0	-0.0	0.0	-0.0	-0.00015741790344456615	-0.0022865516827116107	7.898482947820203e-05	0.0	0.0	0.0004727635664319012	0.0	-0.005795672259171633	-0.0	0.025975304923296277	-4.1300435137359685e-05	-1.1593085177391903e-05	-2.42031408755852e-05	-0.0	-0.0	0.0	0.0	0.0
cg21266798	-6.375661311568909e-25	-0.0	-0.0	-0.0	-0.0	-0.0	0.0	1.9697852485965603e-05	-0.0	-0.0	-0.0	-0.0012769978811004586	0.0	-0.0	0.0	0.0	-1.8351293832407222e-05	0.0	-0.0	-0.0	-0.0	0.0	0.0	0.0	0.0	-0.0	0.0	0.0	-0.0	-0.0	-0.0016213931193591253	-0.0	0.0	0.036841345907958276	0.0	0.0	0.0	-0.0	-0.0	-0.0	-0.0	-0.0	0.0	0.0	-0.0	0.0	0.0	0.0	-0.0	-1.2523168916519674e-05	-0.0006244733988408534	-0.00044617190690878595	-0.0	-0.0	0.0	0.0	-0.0010188763235017425	0.0	0.039052850816540856	-8.675525075936503e-05	-1.724233281180499e-07	-4.210605299919954e-05	0.0	-0.0	-0.0	0.0	0.0003317862004903925
cg18141696	-6.940597176159179e-24	0.0	-0.0	0.0	-0.0	-0.0	-0.0	1.1216538223343844e-05	-0.0	-0.0	-0.0	-0.00026149630706053174	-0.0	-0.0	0.0	0.0	0.0	0.0	0.0	-0.0	0.0	0.0	0.0	0.0	0.0	0.0	0.0	-0.0	-0.0	-0.0	0.005685395226050155	0.0	0.0	-0.0	-0.0	-0.0	0.0	0.0	-0.0	-0.0	0.0	-0.0	-0.0	0.0	0.0	-0.0	0.0	0.0	-0.0	-6.422107033271103e-05	0.0005979054224938891	0.0003128643618724459	-0.0	0.0	0.0	0.0	0.008218926226379175	-0.0	-0.004842806823829211	-0.00018656111887770363	-1.1926360667761423e-05	-1.5745501203929074e-05	-0.0	0.0	1.0795522502800753e-06	-0.0	-0.0
cg23861930	-4.765898544716699e-23	-0.0	0.0	0.0	0.0	-0.0	0.03936424433714524	1.0337226432191207e-05	-0.0	0.0	0.0	0.00038441310624982064	0.0	-0.0	0.0	0.0005282072649262272	-3.880986028241767e-05	0.0	0.0	0.0	-0.0	0.0	0.0	-0.0	-0.0	-0.0	0.0	0.0	0.0	0.0	-0.0040124128373408095	-0.0	0.0	0.0	-0.0	-0.0	0.0	-0.0	-0.0	-0.0	0.0	0.0	-0.0	-0.0	-0.0	0.0	0.0	0.0	-0.0	0.0	0.0007444842468052477	0.0004611622118063042	-0.0	0.0	-0.0015358240186200702	-0.0	0.011674546814715577	-0.0	-0.00796234933448007	1.6889058217796693e-05	-7.568870931249181e-06	7.635486479183925e-05	-0.0	0.0	0.0	-0.0	0.0
cg07887985	1.0722598858599039e-23	-0.0	0.0	-0.0	-0.0	0.0	-0.022101000852800434	-3.672072729892646e-05	0.0	0.0	0.0	3.142779027352839e-05	0.0	0.0	0.0	0.0	0.00016066515760355834	-0.0	-0.0	0.0	-0.0	-0.0	0.0	0.0	0.0	-0.0	0.0	-0.0	-0.0	-0.0	0.000194859509840653	0.0	-0.0	0.0	-0.0	-0.0	0.0	-0.0	0.0	0.0	0.0	0.0	-0.0	0.0	-0.0	-0.0	-0.0	-0.0	-0.0	0.0	-0.0	-0.00027019819323605306	-0.0	-0.0	-0.0	-0.0	0.004643112063513216	-0.0	0.007204589416512771	-5.035869184614368e-05	4.002680043198742e-06	-2.194448861517351e-05	0.0	0.0	-0.0	0.0	-0.0
cg15450966	7.598834935480524e-24	0.0	0.0	0.0	-0.0	0.0	0.0013183608818908201	7.810332401558255e-06	0.0	0.0	0.0	0.0007644663890433301	1.4532347149180922e-05	0.0	0.0	0.0	-0.00024564575289892496	0.0	-0.0	0.0	-0.0	-0.0	0.0	0.0	-0.0	-0.0	0.0	0.0	-0.0	-0.0	-0.0019271782783405742	0.0	-0.0	0.0	0.0	0.0	-0.0	0.0	0.0	-0.0	0.0	0.0	-0.0	0.0	0.0	0.0	-0.0	0.0	0.0	-0.0	-0.0	-0.0010567404070103846	-0.0	-0.0	-0.0	-0.0	-0.0019089664328502494	-0.0	-0.005320419783078282	-0.00016578347047599724	2.76368649432072e-06	1.059920077253716e-05	-0.0	-0.0	-0.0	0.0	0.0
cg14303526	-1.4333512024870112e-23	-0.0	0.0	0.0	0.0	0.0	0.0	-5.205420595673373e-05	0.0	0.0	0.0	0.0011973159726115239	-3.990203788732828e-06	-0.0	-0.0	0.0	-2.4315355718963485e-05	0.0	-0.0	0.0	-0.0	-0.0	-0.0	-0.0	0.0	0.0	0.0	-0.0	-0.0	0.0	0.0	-0.0	-0.0	-0.0	-0.0	-0.0	-0.0	0.0	0.0	-0.0	0.0	0.0	0.0	0.0	0.0	-0.0	0.0	-0.0	-0.0	-0.0	-0.0	-0.0001069371658240391	0.0	-0.0	-0.0	0.0	0.0032527919636376286	-0.0	0.0062152757850519585	2.92889117515166e-05	-3.8161788719074876e-07	5.8912315453429763e-05	0.0	0.0	0.0	-0.0	-0.0
cg05941964	1.2409824522184189e-23	0.0	0.0	0.0	0.0	-0.0	0.042600463225411125	4.8682538647010004e-05	0.0	-0.0	-0.0	-0.0012805353977211858	-0.0	0.0	0.0	-0.0	6.480473776429484e-05	0.0	0.0	0.0	0.0	0.0	0.0	0.0	-0.0	0.0	0.0	0.0	0.0	-0.0	0.0018428828864416455	0.0	-0.0	0.0	0.0	0.0	0.0	-0.0	0.0	0.0	-0.0	-0.0	0.0	-0.0	0.0	-0.0	0.0	-0.0	0.0	0.0	0.003143265654994387	0.0001091183788095384	0.0	0.0	0.0	0.0	0.0031547927792551647	0.0	0.04801485274610025	-5.884754555152946e-05	-1.4273439011147683e-05	1.3311323205645028e-05	0.0	0.0	0.0	0.0	0.00041861039827335915
cg06010030	-5.883124757771624e-24	-0.0	0.0	-0.0	-0.0	-0.0	-0.0	-7.798634877774275e-07	0.0	-0.0	-0.0	0.000927344857720498	-0.0	-0.0	-0.0	0.0	3.988646973471885e-05	0.0	0.0	-0.0	-0.0	-0.0	0.0	0.0	-0.0	0.0004129596231086804	0.0	-0.0	0.0	-0.0	0.004856505575358889	-0.0	-0.0	0.0	-0.0	-0.0	0.0	-0.0	-0.0	0.0	0.0	0.0	-0.0	0.0	-0.0	-0.0	-0.0	-0.0	0.0	1.6860135256527564e-05	0.001352607438959706	0.0004533369582736042	-0.0	-0.0	0.0	-0.0	-0.00383996864794066	0.0	-0.0072450460316393185	-8.061972062004238e-05	1.8352682693291018e-05	-3.420310833097171e-05	0.0	-0.0	3.0342612747974343e-06	0.0	0.0
cg24855968	-2.5372900842808512e-23	-0.0	0.0	0.0	-0.0	-0.0	-0.0	-4.0791118844216846e-05	-0.0	0.0	0.0	-4.945606602424081e-05	-0.0	0.0	0.0	0.0	-0.00012455641454251043	-0.0	-0.0	-0.0	0.0	-0.0	0.0	0.0	0.0	-0.0	0.0	0.0	-0.0	-0.0	-0.004947177443472752	0.0	-0.0	-0.0	-0.0	-0.0	-0.0	-0.0	-0.0	0.0	0.0	0.0	-0.0	-0.0	0.0	0.0	0.0	0.0	0.0	0.0	-0.0	2.6722508345882698e-05	0.0	0.0	0.0	0.0	0.005889879185430015	-0.0	-0.03561061693831551	-0.00012827372727823642	-7.453830469052813e-06	5.0035544797758316e-05	-0.0	0.0	-4.3226616466400834e-07	-0.0	-0.0006735667948406125
cg26162934	1.4080933354772066e-23	-0.0	0.0	0.0	-0.0	-0.0	0.0	2.4622738195604578e-05	-0.0	0.0	0.0	-0.0012275561650983689	0.0	-0.0	-0.0	-0.0	0.00015086348895691876	0.0	0.0	0.0	-0.0	0.0	-0.0	-0.0	0.0	0.0	0.0	-0.0	-0.0	-0.0	0.0005608259848321491	0.0	0.0	0.0	0.0	0.0	0.0	-0.0	-0.0	-0.0	-0.0	-0.0	0.0	-0.0	-0.0	0.0	0.0	-0.0	-0.0	0.0	-0.0017430224943703924	-1.9533631431994945e-05	0.032002503024892624	-0.0	0.0	-0.0	0.0009688706391788006	0.0	0.07123335963475641	2.8386204905392762e-05	-4.414103504895431e-06	2.890577980909785e-05	-0.0	-0.0	0.0	0.0	0.0
cg00795503	-6.178856533600647e-24	0.0	0.0	0.0	0.0	-0.0	-0.04897069956660075	1.6446403353153576e-05	-0.0	0.0	-0.0	0.00070482014702548	0.0	0.0	-0.0	0.0	8.006866656249416e-05	-0.0	-0.0	0.0	-0.0	0.0	-0.0	-0.0	0.0	0.0	0.0	0.0	0.0	0.0	-0.0	-0.0	-0.0	-0.0	-0.0	-0.0	-0.0	0.0	0.0	-0.0	0.0	0.0	-0.0	-0.0	0.0	0.0	-0.0	-0.0	0.0	0.0	0.0016941529556858922	-0.000650840476477702	0.0	0.0	0.0	0.0	-0.0006714612442815244	-0.0	0.0010935743909186732	-6.8554422804408515e-06	-1.0749509811945855e-05	1.6453098804095768e-05	-0.0	0.0	0.0	-0.0	0.0
cg19055984	-9.888245306263866e-24	-0.0	0.0	-0.0	0.0	0.0	-0.0	-7.244020375679577e-05	0.0	0.0	0.0	-0.00039430449448148934	-1.7123783326367826e-05	0.0	-0.0	-0.0	0.00027646070716777894	-0.0	0.0	0.0	0.0	-0.0	-0.0	-0.0	-0.0	0.0	0.0	-0.0	0.0	0.0	0.002545639447880694	0.0	-0.0	-0.0	-0.0027021037124762043	-0.0	-0.0	0.0	-0.0	-0.0	-0.0	0.0	0.0	0.0	0.0	-0.0	0.0	0.0	0.0	0.0	0.0011405877230841698	-0.0002142764881189157	0.0	-0.0	-0.0	0.0	0.00848982983184943	-0.0	0.05039484168687612	3.258595646743909e-05	2.8396396953718983e-06	1.8184178001873526e-05	0.0	-0.0	-1.6686028938414428e-07	0.0	0.0
cg22859370	2.956534735681898e-23	-0.0	-0.0	0.0	0.0	-0.0	0.11494760399373714	2.2908091986389024e-05	0.0	0.0	0.0	-0.0	0.0	0.0	-0.0	-0.0	-0.00020338207841589658	-0.0	0.0	0.0	0.0	0.0	-0.0	-0.0	-0.0	0.0	0.0	0.0	0.0	0.0	-0.001268661082475508	0.0	-0.0	-0.0	-0.0	-0.0	-0.0	-0.0	-0.0	0.0	0.0	-0.0	0.0	-0.0	0.0	0.0	0.0	0.0	0.0	3.230956756135377e-05	0.001276931155223429	0.0012550753135224834	0.0	0.0	0.0	-0.0	-0.0015308170069495018	0.0	-0.027173558391841244	4.5390393136324084e-05	-3.913147711276248e-06	3.8588720684289736e-05	0.0	0.0	-0.0	0.0	0.0
cg03179542	7.576740797839827e-24	-0.0	0.0	-0.0	-0.0	-0.0	0.0	2.292757052013566e-05	0.0	-0.0	-0.0	-0.0007602458780119959	-4.9314417473421884e-06	-0.0	-0.0	-0.0	2.5346303841435313e-05	0.0	0.0	-0.0	-0.0	0.0	-0.0	-0.0	0.0	0.0	-0.0	0.0	0.0	-0.0	-0.0020793828809501157	-0.0	0.0	-0.0	-0.0	-0.0	0.0	0.0	-0.0	-0.0	0.0	0.0	-0.0	0.0	0.0	-0.0	-0.0	-0.0	-0.0	-0.0	0.0	-0.00012545102589206773	0.0	-0.0	-0.0	-0.0	-0.00832044943357291	0.0	0.021785366023853794	7.977663201432365e-05	1.7026789545865047e-05	7.26287691779842e-06	-0.0	-0.0	0.0	0.0	0.0
cg15466281	-2.7492588278480155e-23	-0.0	0.0	-0.0	-0.0	-0.0	-0.0	2.7772220876988967e-06	-0.0	-0.0	-0.0	-0.000243868269785127	-8.73949010656887e-05	-0.0	-0.0	0.0	-0.00023697415791060843	0.0	-0.0	-0.0	-0.0	0.0	0.0	0.0	0.0	0.0	-0.0	0.0	-0.0	-0.0	0.0	-0.0	-0.0	0.0	-0.0	-0.0	-0.0	0.0	-0.0	-0.0	-0.0	0.0	-0.0	0.0	0.0	0.0	0.0	0.0	-0.0	-3.750272113852499e-05	-0.0	-0.0005085713107741501	-0.0	-0.0	-0.0	0.0	0.005413583861107532	-0.0	-0.0035556066352633695	-4.010500981420667e-05	-4.010114728938342e-06	1.241610486689028e-06	-0.0	0.0	-0.0	-0.0	-0.0
cg12785149	3.4206599515222e-24	-0.0	-0.0	-0.0	0.0	0.0	0.0	3.851409460972896e-05	-0.0	0.0	0.0	-0.0003757552404143086	0.0	-0.0	-0.0	-0.0	4.87207233796962e-06	0.0	-0.0	0.0	-0.0	-0.0	-0.0	-0.0	0.0	-0.0001816389862384022	-0.0	-0.0	0.0	0.0	0.001963690701610591	-0.0	-0.0	0.0	0.0	-0.0	0.0	-0.0	0.0	0.0	0.0	-0.0	0.0	-0.0	0.0	0.0	-0.0	0.0	-0.0	-0.0001095640206589914	-0.0009012938824647555	-0.0004961811953893695	-0.0	0.0	-0.0	-0.0	0.006624754479140212	0.0	0.010801163962025222	-2.2452184985698707e-06	-5.131880183276561e-06	5.1283336995352024e-05	-0.0	0.0	0.0	-0.0	0.000540683543293188
cg25771026	-1.4214967485587806e-24	-0.0	0.0	-0.0	0.0	0.0	-0.0	-9.52979185893247e-06	0.0	-0.0	-0.0	0.0019298630036236467	0.0	-0.0	0.0	0.0	3.355530785288393e-05	-0.0	-0.0	0.0	-0.0	0.0	-0.0	-0.0	0.0	-0.0	-0.0	-0.0	0.0	-0.0	-0.0	-0.0	0.0	0.0	0.0	0.0	-0.0	0.0	0.0	0.0	-0.0	0.0	0.0	0.0	-0.0	-0.0	-0.0	-0.0	-0.0	0.0	-0.0	0.0	0.0	-0.0	-0.0	-0.0	0.0024145977330634486	0.0	-0.014919888243213872	6.718671805821294e-05	9.307507921301019e-06	3.695500378395066e-05	0.0	0.0	0.0	-0.0	0.0
cg06360604	-6.4167509968744184e-24	-0.0	-0.0	-0.0	0.0	0.0	0.0	1.6318303462236234e-05	-0.0	-0.0	-0.0	-0.0025201149333864644	-1.7176888863066517e-05	-0.0	-0.0	0.0	1.3591489677826802e-05	-0.0	0.0	-0.0	-0.0	0.0	0.0	0.0	-0.0	-0.0	0.0	-0.0	-0.0	0.0	-0.0006105859906010577	0.0	-0.0	0.0	0.0	-0.0	0.0	-0.0	-0.0	0.0	0.0	-0.0	0.0	-0.0	0.0	0.0	-0.0	0.0	0.0	-0.0	0.0018864353569435347	8.765099394907417e-05	-0.0	-0.0	-0.0	0.0	0.0007715020391522561	0.0	-0.041948790616314756	-6.458602317324614e-05	-8.570287596507989e-06	4.847248414926391e-05	-0.0	-0.0	0.0	0.0	-0.0
cg10620434	1.5405406228315516e-24	-0.0	-0.0	0.0	-0.0	-0.0	0.04087676466261081	3.467749657436352e-05	-0.0	-0.0	-0.0	-0.0	-0.0	0.0	0.0	0.0	8.847117706013431e-05	-0.0	0.0	-0.0	-0.0	-0.0	-0.0	-0.0	-0.0	0.00035845952818141125	0.0	0.0	-0.0	-0.0	0.005120268452384974	0.0	-0.0	-0.0	-0.0	-0.0	0.0	-0.0	0.0	0.0	0.0	0.0	-0.0	-0.0	0.0	0.0	-0.0	0.0	0.0	0.0	0.0	-0.00016363999828072646	-0.0	0.0	-0.0	-0.0	-0.0023006589920433543	-0.0	-0.030816857909885288	-5.5068596311423114e-05	-1.9626475247025894e-06	3.685794440176248e-05	0.0	-0.0	4.760759271854362e-06	-0.0	-0.0
cg13615650	2.749612895739452e-23	3.875715474891057e-05	0.0	0.0	-0.0	0.0	-0.0	-1.2884836890075823e-06	-0.0	-0.0	-0.0	0.0004637685145109439	-0.0	-0.0	-0.0	-0.0	-6.0720805662494355e-05	-0.0	-0.0	0.0	0.0	0.0	-0.0	-0.0	0.0	-0.0	-0.0	-0.0	0.0	0.0	-0.010790348964497574	0.0	-0.0	-0.0	0.0	0.0	0.0	0.0	-0.0	-0.0	-0.0	0.0	0.0	-0.0	-0.0	0.0	0.0	0.0	-0.0	-6.43376829778018e-05	-0.0038080872683373275	-0.0006571193347030048	-0.0	0.0	0.0	-0.0	-0.002531961789816994	-0.0	0.04016470981149486	1.458371729402125e-05	-1.1810734537701678e-05	0.00021248229189314198	-0.0	-0.0	2.203154523500716e-06	-0.0	0.0
cg14776738	1.0408013164524924e-23	0.0	-0.0	-0.0	-0.0	-0.0	0.08329359438125866	1.2332266127829585e-05	0.0	-0.0	-0.0	-0.0006950342306870613	-0.0	-0.0	-0.0	0.0	-0.00015597668228445539	0.0	-0.0	-0.0	0.0	-0.0	-0.0	-0.0	0.0	-0.0	0.0	0.0	-0.0	-0.0	-0.00041970716002426355	-0.0	-0.0	0.0	-0.0	-0.0013733060363129372	0.0	-0.0	-0.0	0.0	0.0	0.0	0.0	0.0	0.0	-0.0	-0.0	0.0	0.0	2.967054589798899e-05	0.0	9.046634081201982e-05	-0.0	0.0	0.0	0.0	-0.0003061820671398856	-0.0	-0.029698861047084916	9.347034310542792e-06	-1.1227550790671666e-06	-5.033549290515091e-05	-0.0	0.0	-0.0	0.0	-0.0
cg13581548	-2.968796616359076e-23	0.0	0.0	0.0	0.0	-0.0	-0.0	1.1751087794856703e-05	-0.0	-0.0	0.0	0.00031283583376786207	9.176289324925468e-05	-0.0	-0.0	0.0	7.452605493938124e-06	0.0	-0.0	-0.0	-0.0	0.0	-0.0	-0.0	-0.0	0.0	-0.0	0.0	0.0	-0.0	0.003220387954184199	-0.0	-0.0	0.0	-0.0	0.0	-0.0	-0.0	-0.0	0.0	-0.0	-0.0	0.0	-0.0	0.0	0.0	-0.0	-0.0	-0.0	0.0	-0.0	0.00021638843756997543	0.0	-0.0	-0.0017058685930872667	0.0	0.005480725870903787	-0.0	0.03399652271728963	7.775776973562262e-05	8.314630215240808e-06	8.60855334773312e-05	-0.0	-0.0	1.7776463729248541e-06	0.0	0.0
cg25475538	-2.454711859386832e-24	-0.0	-0.0	-0.0	0.0	0.0	-0.0	-6.0422823334592925e-05	0.0	0.0	0.0	-0.0004464116676348109	-0.0	0.0	0.0	-0.0	-3.860448674255548e-05	-0.0	0.0	-0.0	-0.0	0.0	0.0	-0.0	0.0	-0.0	-0.0	-0.0	0.0	0.0	-0.0	-0.0	0.0	0.0	-0.0	-0.0	0.0	0.0	-0.0	-0.0	0.0	0.0	0.0	0.0	-0.0	0.0	-0.0	0.0	0.0	0.0	0.0	0.00021247677479949582	-0.0	0.0	0.0	0.0	-0.0009692422312202866	-0.0	0.002792887083815619	1.3157582945261049e-05	-1.4259152402398653e-06	6.616402909304636e-05	-0.0	-0.0	0.0	-0.0	-4.47141273007201e-05
rs12983975	3.6785813169135464e-23	0.0	0.0	-0.0	-0.0	0.0	0.0	5.474475604246342e-06	0.0	-0.0	-0.0	-0.0004423106833839639	-0.0	0.0	-0.0	-0.0	-0.0002068454162565484	0.0	-0.0	0.0	-0.0	-0.0	0.0	0.0	-0.0	-0.0	-0.0	0.0	0.0	-0.0	-0.0	0.0	-0.0	0.0	0.0	0.0	-0.0	0.0	0.0	0.0	0.0	-0.0	0.0	-0.0	0.0	0.0	-0.0	-0.0	0.0	-0.0	0.0017216804923206267	-0.00046204230958434575	-0.0	-0.0	0.0	-0.0	-0.004651201090860859	0.0	0.009260111328201797	-3.302917063620089e-05	8.783207022618102e-06	-5.248916024254569e-06	0.0	0.0	1.2510617512814193e-06	0.0	8.092669381827052e-06
cg07769007	-2.2385731551878197e-23	0.0	0.0	-0.0005081473819562005	-0.0	-0.0	-0.0	-6.296610993520561e-05	-0.0	-0.016048968842083094	-0.00015177784260074064	-0.002305864966293394	-0.0	-0.0	-0.0	0.0	0.00037204161983429363	0.0	0.0	0.0	-0.0	-0.0	0.0	-0.0	-0.0	0.0	0.0	-0.0	-0.0	0.0	-0.0011448876826726307	-0.0	0.0	-0.0	0.0	0.0	0.0	-0.0	-0.0	0.0	-0.0	-0.0	-0.0	-0.0	0.0	0.0	0.0	0.0	-0.0	-9.928602920990493e-05	0.0	0.00024263521058898773	-0.0	0.0	-0.0	-0.0	-1.0429093854392692e-05	-0.0	-0.025478256195233247	-9.714586302885445e-06	-1.2639099576836764e-05	7.836562444080387e-05	-0.0	0.0	0.0	-0.0	0.0
cg08561754	-7.787561276350733e-24	0.0	0.0	0.0	0.0	0.0	0.0	-9.086277934764927e-06	0.0	0.0	0.0	0.002272832953504344	0.0	-0.0	0.0	0.0	2.409902067189473e-05	0.0	-0.0	0.0	-0.0	0.0	-0.0	-0.0	-0.0	-0.0	-0.0	0.0	0.0	0.0	-0.0	-0.0	0.0	0.0	0.0	0.0	-0.0	0.0	-0.0	-0.0	0.0	0.0	0.0	0.0	-0.0	-0.0	-0.0	-0.0	-0.0	0.0	-6.084790802791175e-05	0.0	-0.0	-0.0	-0.0	-0.0	0.00037067339784257076	-0.0	0.026233694438071265	3.587307230770552e-05	1.4612516225375396e-05	6.168970920575219e-05	0.0	0.0	0.0	-0.0	0.0
cg18865949	3.1682322305662706e-23	-0.0	0.0	0.0	-0.0	-0.0	0.01857820446558523	5.003916028506986e-05	0.0	-0.0	-0.0	-0.0021723795724208363	-4.3922910067990576e-05	0.0	0.0	-0.0	0.00018570305822880292	-0.0	0.0	0.0	0.0	-0.0	-0.0	-0.0	0.0	0.0	0.0	0.0	-0.0	-0.0	0.0	-0.0	0.0	-0.0	0.0	-0.0	-0.0	-0.0	0.0	0.0	-0.0	-0.0	-0.0	-0.0	0.0	-0.0	-0.0	-0.0	0.0	1.4929247649786534e-05	0.0020775310888019364	0.00034205336178569134	0.0	-0.0	0.0	0.0	0.0006851881179926455	-0.0	0.04803915434360431	-3.453676141464231e-05	5.5686862086582425e-06	-3.5555026615192154e-06	-0.0	-0.0	0.0	0.0	-0.0
cg10541110	1.8432175699973546e-23	0.0	-0.0	-0.0	-0.0	-0.0	0.0	7.761981233162633e-06	0.0	-0.0	-0.0	0.0011145094743979901	8.240922177014788e-05	0.0	0.0	0.0	7.52518968112151e-05	-0.0	0.0	0.0	-0.0	-0.0	-0.0	-0.0	0.0	-0.0	-0.0	-0.0	-0.0	-0.0	-0.007013111795878472	-0.0	-0.0	0.0	0.0	0.0	-0.0	-0.0	-0.0	0.0	0.0	0.0	-0.0	-0.0	-0.0	0.0	-0.0	0.0	-0.0	-0.0	-0.0009946127752782918	-1.571055753212425e-05	0.0	-0.0	-0.0	-0.0	-0.012657641109273747	0.0	0.0008243057033966467	-8.251341261967857e-06	3.87144356830389e-06	-2.6222047275101278e-05	0.0	0.0	0.0	-0.0	0.0
cg24995678	-1.2147808267334131e-23	-0.0	-0.0	-0.0	0.0	0.0	0.0	8.432251715388198e-07	0.0	0.0	0.0	-0.00046706618108695476	0.0	0.0	0.0	0.0	-0.00019941432972062583	-0.0	-0.0	-0.0	-0.0	0.0	0.0	0.0	0.0	0.0	-0.0	-0.0	-0.0	0.0	0.0014592436242060595	-0.0	-0.6670392958556731	-0.0	-0.0	-0.0	0.0	0.0	-0.0	-0.0	0.0	0.0	0.0	-0.0	0.0	-0.0	-0.0	0.0	0.0	-1.945012029598681e-05	0.0015021335183205693	0.0002969794155860197	0.0	-0.0	-0.0	0.0	0.0091908191377412	0.0	-0.07344273502044087	6.0153153167053535e-05	-8.17316409734202e-06	3.4065637906378047e-06	0.0	-0.0	-0.0	0.0	0.0
cg05607210	-1.4557409143412656e-23	-0.0	-0.0	0.0	-0.0	0.0	0.029164817148921916	-2.5403237966174046e-05	0.0	-0.0	0.0	-0.0012574121141536905	-5.619683696941056e-05	0.0	0.0	-0.0	0.0003047039638573608	-0.0	0.0	-0.0	-0.0	0.0	-0.0	-0.0	0.0	-0.0	-0.0	-0.0	-0.0	0.0	-0.004389134295881611	-0.0	0.0	0.0	0.0	0.0	-0.0	0.0	-0.0	-0.0	-0.0	-0.0	0.0	0.0	-0.0	-0.0	-0.0	0.0	-0.0	-0.0	-0.0029671193803855298	0.0003467232176983985	0.0	0.0	0.0	-0.0	-0.000883890576118022	0.0	0.022329298269205846	-4.18593675628681e-05	-6.45515057415554e-06	1.594351238926292e-05	0.0	-0.0	0.0	0.0	0.0
cg17579786	9.100241297437387e-24	-0.0	0.0	0.0	-0.0	-0.0	-0.0	-5.225392499436095e-05	0.0	-0.0	-0.0	-0.0010842229587304092	-0.0	-0.0	-0.0	-0.0	-6.185272095868003e-05	0.0	0.0	-0.0	0.0	-0.0	-0.0	0.0	0.0	0.0	0.0	0.0	-0.0	-0.0	-0.0006068852021992072	0.0	0.0	-0.0	0.0	0.0	0.0	0.0	0.0	-0.0	0.0	-0.0	-0.0	-0.0	0.0	0.0	0.0	-0.0	0.0	-0.0	-0.0	-0.0005127841033726661	-0.0	0.0	0.0	0.0	-0.005485512481856074	-0.0	0.014664962988928273	4.203190226370017e-05	7.811898998529864e-06	2.5091854620824447e-05	0.0	-0.0	-0.0	0.0	0.0
cg16879222	-4.110469046477104e-24	0.0	-0.0	0.0	0.0	0.0	-0.010644380464004573	-7.1226514595962805e-06	-0.0	-0.0	-0.0	-0.0012507300270370636	-2.4876163508660045e-05	-0.07438701777258151	-0.0	0.00013425076741015293	0.00012730396536857257	-0.0	0.0	-0.0	-0.0	0.0	0.0	0.0	0.0	-0.0	-0.0	0.0	-0.0	-0.0	-0.0	0.0	-0.0	-0.0	-0.0	-0.0	-0.0	-0.0	-0.0	0.0	0.0	-0.0	-0.0	-0.0	0.0	0.0	-0.0	-0.0	-0.0	-0.0001837798906475302	0.00048550053545203344	0.000382778415790413	-0.12285373884200715	-0.0	0.0	0.0	-0.008891853608496378	-0.0009041899301493675	-0.02383281867473127	-2.495434930869872e-05	-3.768202688630422e-06	-3.275027945697225e-05	-0.0	0.0	0.0	-0.0	-0.0
cg10584252	3.8572137274165605e-24	0.0	-0.0	-0.0	-0.0	-0.0	-0.0	2.074291365841154e-05	0.0	-0.0	-0.0	-0.0013359950738154676	-2.7297925199242444e-05	-0.0	-0.0	-0.0	-0.0001940933575496351	-0.0	0.0	-0.0	0.0	-0.0	0.0	0.0	-0.0	-0.0	0.0	0.0	0.0	0.0	0.0009894037092430918	-0.0	-0.0	-0.0	-0.0	0.0	-0.0	0.0	0.0	0.0	0.0	0.0	-0.0	0.0	0.0	-0.0	-0.0	-0.0	0.0	0.0	0.0	-0.0004198357933614272	0.0	0.0	0.0	0.0	-0.001676117631756368	-0.0	-0.0018655296463687895	-0.0	-1.2200627057281022e-06	2.0380152418827144e-05	-0.0	0.0	0.0	0.0	0.0
cg26953469	-6.288412534790605e-24	-0.0	-0.0	-0.0	-0.0	0.0	-0.0	4.30327540934939e-06	0.0	-0.0	-0.0	-0.001645808567916326	-0.0	0.0	0.0	0.0	-0.00039494765175898433	0.0	0.0	0.0	-0.0	-0.0	-0.0	-0.0	-0.0	-0.0	0.0	0.0	0.0	0.0	-0.0017153604081226593	-0.0	0.0	0.0	0.0	0.0	0.0	0.0	0.0	0.0	0.0	0.0	-0.0	0.0	-0.0	0.0	-0.0	0.0	0.0	-0.0	-0.00469257498204616	-0.0009109023912173651	0.0	-0.0	-0.0	0.0	-0.0019849804501446263	-0.0	0.08891499943188876	-7.739907737839262e-05	4.235857357670536e-06	4.41547553579149e-05	0.0	-0.0	-0.0	0.0	-0.0
cg09182455	-5.834086461426888e-24	-0.0	0.0	0.0	0.0	0.0	-0.0	-2.439873756548658e-05	-0.0	0.0	0.0	0.00046627236873778287	-0.0	-0.0	-0.0	0.0	3.7988363446532984e-05	-0.0	0.0	0.0	0.0	0.0	-0.0	-0.0	0.0	-0.0	0.0	0.0	-0.0	-0.0	0.0031914540527520413	-0.0	0.0	-0.0	-0.0	0.0	-0.0	0.0	0.0	0.0	0.0	0.0	0.0	0.0	-0.0	-0.0	0.0	-0.0	0.0	2.494979273117989e-06	0.0	-0.00032969714499181223	0.0	-0.0	0.0	0.0	-0.0017129685925024159	0.0	0.020810437427509633	5.4632643597930966e-05	1.1282259530179385e-05	6.975085347150553e-06	0.0	0.0	0.0	0.0	0.0
cg26372087	-1.126198128251872e-23	-0.0	0.0	0.0	-0.0	0.0	-0.0	-1.584403600525608e-05	0.0	0.0	0.0	0.0009698442975651178	-0.0	0.0	0.0	0.0	0.00025698363035119346	-0.0	0.0	0.0	0.0	-0.0	-0.0	-0.0	-0.0	0.0	0.0	-0.0	0.0	0.0	-0.000727150155912426	0.0	-0.0	0.0	-0.0	-0.0	-0.0	0.0	0.0	-0.0	0.0	0.0	0.0	-0.0	-0.0	-0.0	0.0	-0.0	0.0	0.0001066457673462727	0.0	-0.0004270169661836008	-0.0	0.0	-0.0	-0.0	0.0012011511414564816	-0.0	-0.023477954782266375	5.3651609122492854e-05	-1.8353285199407676e-06	5.777240599330895e-06	0.005443073842504138	-0.0	7.144315464249499e-07	0.0	-0.0
cg23225476	9.713504764260347e-25	0.0	0.0	-0.0	-0.0	0.0	0.0	-2.9947934234927124e-05	0.0	-0.0	0.0	-0.001988418391381844	-2.310419059343493e-05	-0.0	-0.0	-0.0	6.946425305901753e-05	0.0	-0.0	0.0	0.0	-0.0	0.0	0.0	-0.0	0.0	0.0	-0.0	-0.0	-0.0	0.0	0.0	-0.0	-0.0	-0.0	-0.0	0.0	-0.0	0.0	0.0	-0.0	-0.0	0.0	-0.0	0.0	-0.0	-0.0	0.0	0.0	-0.0	-0.0	-0.0007250532691443784	-0.0	-0.0	0.0	0.0	0.0049794546858605016	-0.0	-0.012600737225024316	-3.6811872699416825e-05	-1.0679147662093211e-05	5.504558456777593e-05	0.0	0.0	1.1453479875955397e-06	-0.0	0.0
cg05071834	1.1325485160712101e-23	0.0	0.0	0.0	0.0	-0.0	0.0	5.329953378404537e-06	0.0	-0.0	0.0	0.0006153762726813982	0.0	-0.0	-0.0	-0.0	5.518736579166543e-05	0.0	-0.0	0.0	-0.0	0.0	0.0	0.0	-0.0	0.0	0.0	0.0	0.0	-0.0	0.0001256388440545689	-0.0	0.0	0.07334614737153271	0.0	0.0	0.0	0.0	-0.0	-0.0	-0.0	-0.0	0.0	0.0	-0.0	-0.0	0.0	-0.0	-0.0	0.0	0.000687644637793055	-0.0002466649974269661	0.0	-0.0	0.0	-0.0	0.007511789966975686	0.0	-0.03513865942687371	3.194605327718527e-05	8.167649664150052e-06	-4.309143864578266e-05	0.0	-0.0	5.3282314137237435e-06	0.0	0.0012890126428669272
cg16151121	1.119205005687388e-23	0.0	-0.0	0.0	0.0	0.0	0.0	-3.659095772335356e-05	0.0	0.0	0.0	-0.0012803097753134407	-0.00010108583593704433	0.0	0.0	7.861889551186204e-05	5.0867472611463114e-05	0.0	0.0	0.0	-0.0	-0.0	0.0	-0.0	-0.0	0.0	0.0	0.0	-0.0	0.0	-0.000860082117616273	0.0	0.0	-0.0	0.0	-0.0	-0.0	0.0	-0.0	0.0	0.0	-0.0	0.0	-0.0	0.0	-0.0	-0.0	0.0	0.0	1.7836891656924165e-05	-0.0	3.0455619816320907e-05	0.0	0.0	-0.0	0.0	-0.0044397088875082055	0.0	-0.03126791000498357	6.875907830287268e-06	-1.6865493163552437e-06	6.474508329600802e-06	0.0	0.0	0.0	-0.0	-0.0
cg22472624	1.039909214754915e-23	0.0	-0.0	-0.0	-0.0	0.0	0.0	-1.6997469966829603e-05	0.0	-0.0	0.0	-0.0011663955654490537	-2.439660071293729e-05	0.0	0.0	0.0	0.00018039296058156574	0.0	0.0	0.0	-0.0	-0.0	0.0	0.0	0.0	-0.0	-0.0	-0.0	-0.0	-0.0	0.0017419475297643192	0.0	-0.0	-0.0	-0.0	-0.0	-0.0	0.0	0.0	-0.0	0.0	0.0	-0.0	0.0	-0.0	-0.0	0.0	-0.0	-0.0	-0.0	0.00013543326850686303	-0.0001919436729891493	-0.0	-0.0	0.0	-0.0	0.001474067141895367	-0.0	-0.030808629461047503	-8.237858725396416e-05	6.630013158720868e-06	-3.7398430980885376e-05	0.0	-0.0	0.0	0.0	-0.0
cg26226167	-1.622919900125405e-23	-0.0	-0.0	-0.0	-0.0	0.0	-0.0	-6.996768807955364e-05	0.0	0.0	0.0	-0.001484097188891716	-0.0	0.0	-0.0	0.0	0.00033820923157832554	0.0	-0.0	0.0	-0.0	-0.0	0.0	0.0	-0.0	-0.0	0.0	-0.0	0.0	0.0	0.0	0.0	0.0	-0.0	-0.0	-0.0	0.0	-0.0	-0.0	0.0	0.0	-0.0	-0.0	0.0	-0.0	-0.0	0.0	0.0	0.0	-1.2166168552360506e-05	-0.0	0.000404313871854141	-0.0	-0.0	0.0	0.0	0.005731532813304351	-0.0	0.00542963879414036	2.14494469212706e-05	-8.531728522255262e-06	1.353766502607845e-05	0.0	0.0	1.5268607719884178e-06	0.0	0.0
cg25481186	1.6621727959398156e-23	-0.0	-0.0	-0.0	-0.0	-0.0	-0.0726626969344185	-7.251424885784251e-05	0.0	-0.0	-0.0	-0.0007402901367522726	0.0	-0.0	-0.0	-0.0	0.00028919166648546117	-0.0	0.0	-0.0	-0.0	-0.0	0.0	0.0	0.0	-0.0	-0.0	-0.0	-0.0	0.0	0.0	-0.0	0.0	0.0	-0.0	0.0	-0.0	0.0	0.0	-0.0	0.0	0.0	0.0	0.0	-0.0	-0.0	0.0	-0.0	-0.0	-0.0	-0.0010012689878871213	0.000729935918945816	-0.0	0.0	0.0	0.0	-1.4736989440613196e-05	0.0	0.08158550107022074	-7.958537015292742e-06	-1.3942049104331463e-05	9.96030902910445e-05	-0.0	0.0	-0.0	0.0	-0.0
cg00174746	-3.2641399557854806e-24	-0.0	0.0	0.0	-0.0	0.0	-0.0	4.196014049051208e-05	-0.0	0.0	0.0	-0.0016933608667299052	0.0	-0.0	-0.0	-0.0	7.365022790921732e-05	0.0	-0.0	0.0	0.0	-0.0	0.0	0.0	-0.0	-0.0	0.0	-0.0	-0.0	0.0	-0.003956230849711803	0.0	-0.0	0.0	0.0	0.0	0.0	-0.0	0.0	0.0	0.0	-0.0	0.0	-0.0	0.0	0.0	-0.0	0.0	0.0	0.0	-7.336028259186451e-06	0.00017735509788720344	-0.0	0.0	0.0	0.0	-0.0011200867574818908	0.0	0.037127619958540206	-2.3542058757282893e-05	-1.70339383525079e-05	-6.942520311583778e-06	-0.0	-0.0	0.0	0.0	-0.0
cg23051808	-1.575141374827351e-23	-0.0	-0.0	-0.0	-0.0	0.0	-0.0	-1.5575582322037892e-05	0.0	-0.0	-0.0	-0.002337343155514357	0.0	-0.0	0.0	0.0	0.00011858508830719545	-0.0	0.0	0.0	-0.0	0.0	0.0	0.0	-0.0	0.0	0.0	0.0	-0.0	-0.0	-0.0	0.0	0.0	0.0	0.0	0.0	0.0	-0.0	-0.0	-0.0	-0.0	-0.0	0.0	-0.0	0.0	0.0	-0.0	0.0	-0.0	-0.0	-0.0	-0.00039305353767982935	-0.0	0.0	0.0	-0.0	-0.0030431951037215967	0.0	-0.02513241838631516	1.300743676335852e-05	-9.754140982865492e-06	-4.919718895007725e-05	0.0	-0.0	0.0	0.0	0.0
cg13910520	-1.020160864218351e-23	-0.0	0.0	-0.0	-0.0	-0.0	0.0	4.7960563260657e-05	-0.0	-0.0	-0.0	-0.0009828597287771955	-0.0	-0.0	0.0	0.0	-0.00017781548589628008	-0.0	-0.0	-0.0	0.0	-0.0	0.0	0.0	-0.0	-0.0	-0.0	0.0	0.0	0.0	0.0	-0.0	-0.0	-0.0	-0.0	-0.0	-0.0	-0.0	-0.0	0.0	0.0	0.0	-0.0	-0.0	0.0	0.0	-0.0	-0.0	0.0	7.014777338578691e-05	0.0021459926783291006	-0.00038713818754290604	-0.0	0.0	-0.0	0.0	-0.000789802669035825	-0.0	-0.025369941290216507	-3.343203373059474e-05	-7.529203416462646e-06	-0.00010024546531445324	-0.0	-0.0	-0.0	-0.0	0.0
cg27137576	2.2834321550086824e-23	0.0	0.0	0.0	0.0	-0.0	-0.0	4.774000124289725e-05	0.0	-0.0	-0.0	-0.0006911915074656357	-9.918417863247636e-05	-0.0	-0.0	-0.0	-1.0636978590931072e-05	0.0	0.0	0.0	0.0	0.0	-0.0	-0.0	0.0	0.0	0.0	0.0	-0.0	-0.0	0.001143327792211036	-0.0	-0.0	-0.0	-0.0	0.0	0.0	0.0	-0.0	-0.0	-0.0	-0.0	-0.0	0.0	-0.0	-0.0	-0.0	-0.0	-0.0	-0.0	0.0	-0.0005265509134110882	-0.0	0.0	0.0	-0.0	-0.0002459353884949458	-0.0	-0.013107030964391066	-2.4097687446009046e-05	9.238365608233205e-07	5.083465407267287e-06	0.0	0.0	0.0	-0.0	-0.0
cg01829817	1.5290951544863437e-23	0.0	-0.0	0.0	0.0	-0.0	0.0	1.7328404570091354e-05	0.0	-0.0	-0.0	0.0007812599211528254	-8.683866515495326e-05	-0.0	0.0	-0.0	0.0003616013515189414	-0.0	0.0	0.0	0.0	0.0	0.0	-0.0	0.0	0.0	-0.0	0.0	-0.0	0.0	0.00385068791429877	0.0	0.0	0.0	-0.0	-0.0	0.0	-0.0	0.0	-0.0	0.0	-0.0	0.0	0.0	-0.0	-0.0	0.0	0.0	0.0	0.0	0.0	0.0009104994072360085	-0.0	0.0	0.0	0.0	-0.0021874822871833046	-0.0	0.023183729496733828	-1.2731797207964741e-05	-5.048924864991877e-06	4.236121920746061e-05	-0.0	0.0	7.150692602691341e-06	-0.0	0.0
cg10510406	5.945594234541676e-24	0.0	-0.0	0.0	-0.0	-0.0	-0.0	7.061966124996721e-07	0.0	-0.0	-0.0	-0.0016502676678794288	-2.723161437943751e-05	-0.0	-0.0	0.0	-7.181338445588836e-05	0.0	-0.0	-0.0	0.0	0.0	0.0	-0.0	-0.0	0.0	0.0	0.0	-0.0	-0.0	0.0012530726438746392	0.0	0.0	0.0	0.0	0.0	0.0	0.0	0.0	0.0	-0.0	-0.0	-0.0	-0.0	-0.0	0.0	0.0	0.0	0.0	0.0	-0.0	-0.0002789310866359655	0.0	0.0	-0.0	0.0	-0.0016241034865792892	0.0	0.010184829353256254	-0.00017988388522048346	-2.8186999420805735e-05	5.3984995465966585e-05	-0.0	0.0	2.8812001153105872e-06	0.0	-0.0
cg13458005	2.4389489945675212e-23	0.0	-0.0	-0.0	-0.0	-0.0	0.04824989662293344	-9.401246413617698e-06	-0.0	-0.0	-0.0	-0.0006809029772386025	-0.00010987203540652294	-0.0	0.0	0.0	-2.9774507311823257e-05	0.0	-0.0	0.0	-0.0	0.0	-0.0	-0.0	-0.0	-0.00033873741033008234	-0.0	-0.0	0.0	1.3871831352760606e-05	-0.003132135525579037	0.0	-0.0	0.0	-0.0	-0.0	-0.0	0.0	-0.0	-0.0	0.0	-0.0	0.0	-0.0	0.0	0.0	-0.0	0.0	-0.0	0.0	-0.0	-0.0003819090141315363	0.0	0.0	-0.0	0.0	0.002260605433548945	0.0	0.04621233727398725	-0.0001135256042099389	4.300716401120305e-06	-6.787543648495271e-05	0.0	-0.0	-0.0	-0.0	0.0
cg09038266	-1.1458720858325126e-23	0.0	0.0	-0.0	0.0	0.0	-0.0	1.089984606592117e-05	0.0	-0.0	-0.0	-0.0020816521122204944	-9.647999833604043e-05	0.0	-0.0	0.0	-0.00010687028797220297	-0.0	-0.0	0.0	-0.0	-0.0	-0.0	-0.0	0.0	-0.0	-0.0	-0.0	0.0	-0.0	-0.0007654048051886426	0.0	-0.0	-0.0	0.0	0.0	0.0	0.0	0.0	0.0	0.0	0.0	-0.0	-0.0	0.0	-0.0	-0.0	-0.0	-0.0	-0.00020024378739626588	0.0	0.00026672924994413207	0.0	-0.0	0.0	0.0	0.010521460486388865	-0.0	-0.07373004260778455	5.567197978601955e-05	5.199024048526508e-06	-2.0424994905672857e-05	-0.0	0.0	0.0	-0.0	-0.0
cg13316191	-1.875222323888821e-23	-0.0	-0.0	0.0	0.0	0.0	-0.0	-3.0228762237372266e-05	0.0	-0.0	0.0	0.0007419260832485238	0.0	-0.0	0.0	0.0	0.00029279922468337786	0.0	-0.0	0.0	-0.0	0.0	-0.0	0.0	-0.0	0.0	-0.0	-0.0	0.0	0.0	0.007099573255333883	-0.0	-0.0	-0.0	-0.0	0.0	-0.0	0.0	0.0	-0.0	-0.0	0.0	0.0	0.0	0.0	-0.0	-0.0	-0.0	0.0	0.0	-0.0017401410163466378	-0.0003033488869915955	-0.0	-0.0	-0.0	0.0	0.004363876422179591	-0.0	-0.028863249692412538	-4.0005278292626317e-05	-2.3968981930787863e-06	-6.0526049394452825e-05	0.0	0.0	0.0	-0.0	0.0
cg26492285	1.1310756413711467e-23	-0.0	-0.0	0.0	-0.0	0.0	-0.0	-0.00010685645490546584	0.0	0.0	0.0	-0.000884002616151651	-4.924479250056317e-06	-0.0	-0.0	-0.0	0.00017931486765397685	-0.0	-0.0	-0.0	-0.0	-0.0	0.0	0.0	0.0	-0.0	-0.0	-0.0	0.0	0.0	-0.0	0.0	-0.0	0.0	0.0	0.0	-0.0	0.0	0.0	0.0	0.0	0.0	0.0	0.0	0.0	-0.0	0.0	-0.0	0.0	0.0	-0.0	-0.000310837745584047	-0.0	-0.0	0.0	0.0	0.0010961662263021645	0.0	0.011848172487687866	-0.0	1.7177435594557135e-06	-5.0716139056750524e-05	0.0	-0.0	0.0	0.0	0.0
cg12255509	-1.5043808185016174e-23	-0.0	-0.0	0.0	-0.0	-0.0	-0.0	-3.109047881939737e-05	0.0	-0.0	-0.0	-5.231434597248203e-05	0.0	0.0	-0.0	0.0	0.0	-0.0	0.0	0.0	0.0	-0.0	-0.0	-0.0	-0.0	0.0	-0.0	-0.0	0.0	0.0	0.0018901499868316442	0.0	-0.0	-0.01038236677239592	-0.0	-0.0	-0.0	-0.0	0.0	0.0	0.0	-0.0	0.0	-0.0	0.0	0.0	0.0	0.0	0.0	-0.0	0.0	0.0005652987078265108	0.0	0.0	0.0	0.0	0.005156674069912346	0.0	0.006824593269199395	-8.801929695836103e-05	9.769654263068217e-07	-0.00016543195537343058	0.0	-0.0	0.0	0.0	0.0
cg26239575	1.3194200753631183e-23	-0.0	0.0	-0.0	0.0	0.0	0.0	-2.2217625506242503e-05	0.0	-0.0	-0.0	-0.0005242371662626138	-0.0	0.0	0.0	-0.0	-0.00017900508560099332	-0.0	0.0	0.0	0.0	0.0	-0.0	-0.0	0.0	0.0	-0.0	-0.0	-0.0	0.0	-0.0024778967902966097	-0.0	-0.0	-0.0	0.0	0.0	0.0	0.0	0.0	0.0	0.0	0.0	0.0	-0.0	0.0	-0.0	0.0	0.0	0.0	-1.7413079504965183e-05	-0.0006966224685827726	0.00016429808664128305	0.0	0.0	0.0	-0.0	0.004143349182447797	0.0	0.007198526139771028	-5.189644462704002e-05	-1.4356534232814361e-05	-8.968587685623989e-06	0.0	0.0	1.3668985554382338e-06	0.0	0.0010538560486994199
cg05348882	-1.2321936457131848e-23	-0.0	0.0	0.0	0.0	-0.0	0.0	2.9598775357647363e-05	0.0	-0.0	-0.0	0.0007003332312083937	0.0	0.0	0.0	-0.0	-0.0003240004796421798	0.0	0.0	0.0	0.0	0.0	-0.0	-0.0	0.0	-0.0	-0.0	-0.0	0.0	0.0	0.00022577724674906828	-0.0	0.0	-0.0	0.0	-0.0	0.0	0.0	0.0	0.0	0.0	0.0	-0.0004748699307435893	0.0	-0.0	-0.0	-0.0	-0.0	-0.0	-0.0	-0.0011068360188391552	0.0003500608340700868	0.0	-0.0	0.0	-0.0	-0.00674004013282869	-0.0	0.015862529278057688	-3.537869984620437e-05	-2.9734464804388302e-06	4.15399827170885e-05	0.0	-0.0	0.0	-0.0	-0.0
cg22389121	-1.344333227330471e-23	-0.0	0.0	-0.0	-0.0	-0.0	-0.0	-1.7874457248030755e-05	-0.0	-0.0	-0.0	-0.000129392471326702	0.0	0.0	-0.0	-0.0	0.00015297339457858748	-0.0	0.0	-0.0	0.0	-0.0	-0.0	-0.0	-0.0	-0.0	-0.0	-0.0	0.0	0.0	-0.0	-0.0	-0.14472616745169248	-0.0	-0.0	-0.0	-0.0	0.0	0.0	-0.0	0.0	0.0	-0.0	0.0	-0.0	-0.0	-0.0	-0.0	0.0	-0.0	-0.0005418157234474429	0.0008084071039211291	-0.0	0.0	0.0	0.0	-0.004221459013763461	0.0	-0.026079035394644557	-5.368922683693834e-05	-1.5900123781976723e-06	-1.725445190494846e-05	0.0	-0.0	-0.0	-0.0	-0.0003955692719684892
cg17134050	-3.728888106181166e-23	-0.0	-0.0	-0.0	-0.0	0.0	0.0	4.4495449949960354e-05	-0.0	0.0	0.0	0.0012592309642237996	3.550443311409856e-05	0.0	0.0	0.0	-0.00023807211508747222	0.0	-0.0	0.0	-0.0	-0.0	0.0	0.0	0.0	0.0	-0.0	-0.0	-0.0	0.0	0.0005955937551593497	-0.0	0.0	0.0	0.0	0.0	0.0	0.0	0.0	0.0	0.0	0.0	-0.0	0.0	-0.0	-0.0	-0.0	-0.0	-0.0	-0.0	-0.0011546639666019987	-8.058307747326799e-05	-0.0	-0.0	-0.0	-0.0	0.005812794243164214	-0.0	-0.00972059072522282	2.3153827362526743e-05	1.0037239853209077e-05	-3.7213491864202136e-06	0.0	-0.0	-0.0	0.0	0.0
cg12989205	7.643990252440752e-24	-0.0	-0.0	0.0	-0.0	0.0	0.0	6.48766216006634e-05	0.0	-0.0	-0.0	0.0005164548258975991	-9.32324271145917e-06	-0.0	-0.0	0.0	4.7995057180341466e-05	0.0	-0.0	-0.0	0.0	0.0	-0.0	-0.0	0.0	-0.0	-0.0	0.0	0.0	-0.0	0.0013433459841944802	0.0	0.0	0.0	0.0	0.0	0.0	-0.0	0.0	-0.0	-0.0	-0.0	0.0	-0.0	-0.0	0.017022967904268566	0.0	-0.0	-0.0	-0.0	-0.0034982820786789463	0.000500086173557181	-0.0	0.0	-0.0	-0.0	0.0008560763149633995	-0.0	0.05476070305153828	-9.643164024006446e-06	-5.242337468501001e-06	5.07190362629658e-05	0.0	-0.0	8.26404349001511e-06	0.0	0.0
cg27565277	-1.1697245110841063e-23	-0.0	-0.0	0.0	-0.0	-0.0	-0.0	-1.9546924514353828e-05	-0.0	0.0	0.0	-0.0016016930790530447	0.0	0.0	0.0	0.0	-0.0001657898436899865	-0.0	0.0	0.0	0.0	-0.0	0.0	0.0	-0.0	-0.0	0.0	0.0	-0.0	0.0	0.0	0.0	-0.0	-0.0	-0.0	-0.0	-0.0	-0.0	0.0	0.0	0.0	0.0	0.0	-0.0	0.0	0.0	0.0	0.0	0.0	0.0	0.0	-0.00015444428656501437	0.0	0.0	0.0	0.0	0.0008346435353830509	0.0	0.0071560096298765585	-7.820515671966085e-05	-2.4664586689783306e-05	-2.591400943559148e-05	-0.0	0.0	0.0	0.0	0.0
cg24409844	7.389267793949455e-24	-0.0	-0.0	0.0	-0.0	0.0	-0.0	-1.6076213199930268e-05	-0.0	0.0	0.0	-0.0024329023630989812	-0.0	-0.0	-0.0	-0.0	-7.91038000442585e-05	-0.0	0.0	-0.0	-0.0	-0.0	0.0	-0.0	-0.0	0.0	0.0	-0.0	-0.0	0.0	0.0034336883782332826	-0.0	-0.0	-0.0	-0.0	-0.0	0.0	0.0	0.0	0.0	0.0	0.0	-0.0	-0.0	0.0	0.0	-0.0	0.0	-0.0	-0.0	0.0	3.0582662030571014e-06	0.0	-0.0	0.0	-0.0	0.0015471450205032495	0.0	0.001344750732700699	-0.00011217167432994339	-7.830808475226051e-06	-3.702129626695253e-05	0.0	-0.0	0.0	-0.0	-0.00020996349570832437
cg26653360	1.7740626618789137e-23	-0.0	0.0	0.0	0.0	0.0	-0.0021675065903136977	-2.7251891218182607e-05	-0.0	0.0	0.0	-0.0008234751151603148	-3.709441412679598e-06	-0.0	-0.0	-0.0	-0.00024295131141734028	0.0	0.0	0.0	-0.0	0.0	-0.0	-0.0	0.0	-0.0	0.0	0.0	-0.0	-0.0	-0.004141259208003504	0.0	-0.0	0.0	-0.0	0.0	-0.0	0.0	0.0	-0.0	0.0	0.0	-0.0	-0.0	0.0	0.0	-0.0	0.0	-0.0	0.0	-0.0	-0.0007071155994256398	0.0	-0.0	0.000669494340804142	-0.0	-0.007643643164254543	-0.0	0.0432209354440401	2.8722195388527386e-05	-2.271852567108402e-06	4.9543684065805015e-05	-0.0	0.0	0.0	-0.0	-0.0
cg21978903	-3.3199584791406944e-23	-0.0	0.0	-0.0	-0.0	0.0	-0.0103404231761215	-3.30859960548654e-05	0.0	0.0	0.0	-0.0019090469703154265	-0.0	0.0	-0.0	-0.0	-0.00012768487861040248	-0.0	0.0	-0.0	-0.0	-0.0	-0.0	-0.0	-0.0	-0.0	-0.0	-0.0	0.0	0.0	-0.00022734911140832786	-0.0	-0.0	-0.0	-0.0	-0.0	-0.0	0.0	-0.0	-0.0	0.0	-0.0	0.0	-0.0	0.0	0.0	-0.0	0.0	-0.0	-1.7310493445807803e-05	0.0	0.0004566915169115152	0.0	0.0	0.0	0.0	0.0013393777764194104	0.0	-0.05201762983069424	6.216378889838852e-05	1.0421000783148217e-07	4.138859846927864e-06	-0.0	0.0	-0.0	-0.0	-1.824284409323758e-05
cg21070987	8.236234878078847e-24	0.0	0.0	-0.0003640327940544494	-0.0	-0.0	0.0	-4.038292578807229e-06	0.0	-0.0	-0.0	-0.00021187990275990272	-0.0	-0.0	-0.0	0.0	-0.00019285953322124621	0.0	0.0	0.0	-0.0	-0.0	0.0	0.0	-0.0	-0.0	0.0	0.0	0.0	-0.0	-0.008931215804802016	0.0	-0.0	-0.0	-0.0	0.0	0.0	0.0	-0.0	-0.0	0.0	-0.0	-0.0	0.0	-0.0	-0.0	-0.0	0.0	-0.0	-0.00019092222801745217	-0.0	0.00016046537555299508	0.0	0.0	-0.0	0.0	-0.004005714882862603	0.0	-0.051005458129148154	-0.0	-4.768894720283158e-07	-8.840639495857055e-06	0.0	0.0	-0.0	-0.0	0.0
cg20641531	-8.807933198346994e-24	0.0	-0.0	-0.0	0.0	0.0	0.0	6.224977085315048e-06	0.0	0.0	0.0	0.001131254113770067	-0.0	-0.0	0.0	-0.0	-0.00010435303062078996	0.0	-0.0	0.0	-0.0	0.0	-0.0	-0.0	-0.0	-0.0	-0.0	0.0	0.0	0.0	-0.005103399212336727	-0.0	0.0	0.0	-0.0	0.0	0.0	0.0	-0.0	-0.0	0.0	0.0	0.0	0.0	-0.0	-0.0	-0.0	-0.0	-0.0	-0.0	-0.00020258817506986813	4.599185039554681e-05	-0.0	-0.0	-0.0	0.0	0.0038232352134841855	-0.0	-0.02169592193966555	0.0	7.039649063863784e-06	6.984865978422362e-05	-0.0	0.0	-0.0	-0.0	0.0
cg07391392	5.566072885015024e-24	-0.0	0.0	-0.0	0.0	0.0	0.0	3.837554424493e-05	0.0	-0.0	-0.0	-0.0006632633881632266	-0.0	0.0	0.0	0.0	9.71573541331095e-05	-0.0	-0.0	-0.0	-0.0	0.0	0.0	0.0	0.0	0.0	-0.0	0.0	-0.0	-0.0	-0.00198440660923222	-0.0	0.0	0.0	0.0	0.0	0.0	-0.0	-0.0	-0.0	0.0	0.0	0.0	-0.0	0.0	-0.0	0.0	-0.0	0.0	-0.0	0.0018829041390312662	7.905930072355849e-05	0.0	0.0	-0.0	-0.0	0.002698319538455727	0.0	-0.04988811218522058	-6.691355231562497e-05	-1.0770567846328539e-05	1.1381370426805945e-05	-0.0	0.0	0.0	0.0	-0.0
cg07121340	-1.2398038315634242e-24	-0.0	0.0	-0.0	-0.0	0.0	-0.15571359771983892	-8.618148068492578e-05	-0.0	-0.0	-0.0	-0.0004736034043823157	-1.7044820963287663e-06	-0.0	-0.0	0.0	0.00017790880436666543	-0.0	-0.0	0.0	-0.0	-0.0	0.0	0.0	0.0	-0.0	-0.0	-0.0	-0.0	-0.0	0.0013643670221404486	-0.0	0.4900287900461028	0.05355472170329311	0.0	0.0	0.0	-0.0	0.0	0.0	0.0	0.0	-0.0	0.0	-0.0	-0.0	0.0	-0.0	-0.0	0.0	0.0018594663124441955	-0.00015987594082016705	-0.0	-0.0	0.0	0.0	-0.003986074104174027	0.0	-0.04836999113291902	-8.732910975277186e-05	-2.022908724945045e-06	3.625078838749048e-05	0.0	0.0	0.0	-0.0	0.0
cg09409898	1.9923793999782483e-23	-0.0	-0.0	0.0	0.0	0.0	0.0	3.166780263870845e-05	0.0	-0.0	-0.0	-0.0017132148618056807	-6.359517745932853e-05	-0.0	0.0	-0.0	0.00016828152506709744	-0.0	-0.0	0.0	-0.0	0.0	-0.0	-0.0	-0.0	0.0	-0.0	-0.0	0.0	0.0	-0.00018573447010129555	0.0	-0.0	-0.0	0.0	-0.0	0.0	-0.0	0.0	-0.0	0.0	-0.0	-0.0	-0.0	-0.0	0.0	-0.0	-0.0	-0.0	-1.539807970288552e-05	0.0	0.0004506984634032757	0.0	-0.0	0.0	-0.0	-0.006382495999647552	-0.0	0.025071327039859953	0.00014422064210785115	-5.618075081082643e-06	-7.04965456530332e-05	0.0	-0.0	1.320317861720718e-05	0.0	-0.0
rs10225163	-1.4261381028183082e-23	-0.0	-0.0	-0.0	0.0	0.0	-0.15286288446782484	-6.208893152140644e-05	0.0	-0.0	-0.0	-0.0003343976474456485	0.0	-0.0	-0.0	0.0	-6.834940852650183e-05	-0.0	0.0	0.0	0.0	0.0	-0.0	-0.0	-0.0	-0.0	0.0	-0.0	0.0	-0.0	0.0021694345723901427	0.0	0.0	0.0	-0.0	-0.0	-0.0	-0.0	-0.0	0.0	-0.0	-0.0	-0.0	-0.0	0.0	0.0	0.0	0.0	-0.0	-0.0	0.000809960055178	0.0002346189173844533	0.0	0.0	0.0	0.0	-0.001360742376557834	0.0	0.0150234458161521	4.3770860530283725e-05	1.4176906344065622e-06	-8.05933884474164e-05	0.0	0.0	0.0	0.0	3.038764234122199e-05
cg18366748	1.1480077306573364e-23	0.0	-0.0	0.0	0.0	0.0	0.0	2.6812527632996492e-05	0.0	-0.0	-0.0	0.0018543339771136225	-0.0	-0.0	-0.0	0.0	-0.00016255350784465575	-0.0	-0.0	0.0	0.0	0.0	0.0	-0.0	-0.0	-0.0	-0.0	0.0	0.0	0.0	-0.0	-0.0	-0.0	0.0	-0.0	0.0	-0.0	0.0	-0.0	-0.0003816812631180557	-0.0	0.0	0.0	0.0	-0.0	-0.0	0.0	-0.0	-0.0	-0.0	0.00014408389758598106	-0.0003858275142151356	-0.0	0.0	-0.0	-0.0	0.0008452879772429185	-0.0	0.02420481269867768	-0.0	2.9132540565469088e-06	6.078001609257493e-05	0.0	-0.0	2.9945752517614934e-06	0.0	-0.0
cg05891645	-2.9885548243000125e-24	-0.0	0.0	0.0	-0.0	-0.0	-0.0	-9.558028009921026e-06	-0.0	0.0	-0.0	-0.000784080479066385	0.0	0.0	-0.0	0.0	-0.00013306358167011694	0.0	0.0	-0.0	0.0	-0.0	0.0	0.0	0.0	0.0	0.0	0.0	-0.0	-0.0	-0.0005214956487378428	-0.0	-0.0	-0.0	-0.0	-0.0	-0.0	0.0	0.0	0.0	-0.0	0.0	-0.0	-0.0	0.0	0.0	0.0	0.0	0.0	-7.87470140395549e-05	-0.00018388289558029166	-0.0005046101037061938	-0.0	0.0	-0.0	0.0	0.001947360114349746	-0.0	-0.03734722568781568	-3.2298633737261204e-05	-6.0359904912070045e-06	-5.748989636597241e-05	-0.0	0.0	0.0	-0.0	-0.0
cg18905486	-4.802395097210864e-24	0.0	-0.0	-0.0	-0.0	-0.0	0.0	3.0330097727430063e-05	0.0	0.0	0.0	6.755731603850025e-05	0.0	0.0	-0.0	0.0	9.209388317698304e-05	-0.0	-0.0	0.0	0.0	-0.0	0.0	0.0	0.0	0.0	0.0	0.0	-0.0	-0.0	-0.0014241189576857422	0.0	-0.0	0.0	-0.0	0.0	-0.0	-0.0	-0.0	-0.0005769769010777492	0.0	-0.0	0.0	-0.0	0.0	-0.0	0.0	0.0	0.04306690288735502	0.00010304061882887004	0.0	-0.00026334233831879313	0.0	-0.0	0.0	0.0	0.0051545644702381925	-0.0	0.028545277627774836	-8.260942327995115e-07	-2.9709339970731906e-06	-1.8953818149396348e-05	-0.0	-0.0	0.0	0.0	0.0
cg11020602	-5.0042523070050435e-24	0.0	0.0	0.0	0.0	0.0	0.0	4.246882868800245e-05	0.0	0.0	0.0	0.0017874389561424713	0.0	-0.0	0.0	0.0	0.0001436670534666178	-0.0	-0.0	0.0	-0.0	0.0	-0.0	-0.0	-0.0	-0.0	-0.0	-0.0	0.0	0.0	-0.0022399315865574486	0.0	-0.0	0.0	0.0	-0.0	0.0	-0.0	-0.0	0.0	-0.0	-0.0	0.0	0.0	-0.0	-0.0	-0.0	-0.0	-0.0	0.0	0.0	-3.175845501603736e-05	0.0	0.0	-0.0	-0.0	-0.002433236267988748	-0.0	-0.007723494218792083	-5.41938127211521e-05	4.962120695784067e-06	-7.722620422593402e-07	0.0	0.0	-0.0	-0.0	-0.0
cg05261297	1.6181225857506006e-23	0.0	0.0	-0.0	-0.0	0.0	-0.0	2.3978523407080996e-05	0.0	0.0	0.0	-0.0013300167159404953	-5.650152991403562e-06	0.0	0.0	-0.0	-0.0001531857463418683	0.0	0.0	-0.0	0.0	-0.0	0.0	0.0	-0.0	-0.0	0.0	-0.0	0.0	0.0	0.0034577626145902334	0.0	0.0	0.0	0.0	0.0	0.0	0.0	0.0	0.0	-0.0	-0.0	0.0	0.0	0.0	0.0	-0.0	-0.0	0.0	-0.0	-0.000816174674669619	-0.0003556237139207043	-0.0	0.0	0.0	-0.0	0.0013274169176762391	-0.0	-0.05659022923793138	-0.00017167437806505262	3.548457746304089e-06	-3.092912974994059e-05	0.0	-0.0	-0.0	0.0	-0.0
cg22169206	-2.648351470131468e-23	-0.0	0.0	0.0	0.0	-0.0	0.033580976391773563	4.201704223272616e-05	0.0	-0.0	0.0	8.260013782283889e-05	0.0	-0.0	0.0	0.0	-5.7673033901819586e-05	0.0	-0.0	-0.0	0.0	0.0	0.0	0.0	-0.0	0.0003101192646275727	0.0	0.0	-0.0	-0.0	0.0	-0.0	-0.0	-0.0	-0.0	-0.004034579168657511	0.0	-0.0	-0.0	0.0003139422478260003	-0.0	-0.0	0.0	0.0	-0.0	-0.0	-0.0	0.0	-0.0	0.0	0.0	-0.0005159552178370671	0.0	-0.0	0.0	-0.0	0.002722679217135798	-0.0	0.02493621212459096	-9.204475368624476e-06	1.5153539067448615e-06	-6.873706474880955e-05	0.0	0.0	-0.0	-0.0	-8.786593798819498e-05
cg24545551	-2.3037659465506835e-23	-0.0	0.0	-0.0	0.0	0.0	-0.0	-3.904050916818279e-05	0.0	0.0	0.0	0.0022453355937888963	0.0	0.0	0.0	0.0	6.097273565098827e-05	-0.0	-0.0	0.0	0.0	0.0	0.0	0.0	0.0	0.0	0.0	0.0	-0.0	0.0	0.00213958968682068	-0.0	-0.0	-0.0	-0.0	-0.0	-0.0	-0.0	0.0	0.00018993811131718606	0.0	0.0	0.0	0.0	0.0	-0.0	-0.0	-0.0	0.0	2.081856364416531e-05	0.003197339814629992	-0.0	0.0	0.0	-0.0	0.0	0.012025509874084064	-0.0	-0.04793609151438427	-8.746036295023214e-05	-3.4291943684339032e-06	8.408600928842727e-07	0.0	0.0	0.0	-0.0	0.0
cg27007428	-4.0504095312039e-25	-0.0	0.0	-0.0	-0.0	0.0	-0.0	-2.374333271760315e-05	-0.0	-0.0	0.0	-0.00164188899976998	0.0	-0.0	-0.0	0.0	0.0	0.0	0.0	0.0	-0.0	-0.0	-0.0	0.0	0.0	-0.0	0.0	0.0	-0.0	-0.0	-0.00017245153003520342	-0.0	-0.0	0.0	-0.0	-0.0	0.0	-0.0	-0.0	0.0	-0.0	-0.0	0.0	0.0	0.0	-0.0	-0.0	0.0	0.0	0.0	0.0	-0.0005291287724021746	0.0	-0.0	-0.0	0.0	0.001340259923726601	-0.0	-0.007890747706502327	-5.076876141214742e-06	7.164519255043867e-06	-8.252676612447605e-06	-0.0	0.0	-3.965735513308382e-06	-0.0	-0.00028131311317586245
cg01355392	1.1433860654204852e-23	-0.0	-0.0	0.00010088272662966872	0.0	0.0	0.0	3.564594329893558e-05	-0.0	0.0	0.0	0.0019389062762592741	0.0	0.0	0.0	0.0	3.279902873519347e-05	-0.0	0.0	0.0	0.0	0.0	0.0	-0.0	-0.0	-0.0	-0.0	0.0	0.0	0.0	0.0013851019259458843	0.0	0.0	0.0	0.0	0.0	-0.0	-0.0	0.0	-0.0	0.0	0.0	0.0	-0.0	-0.0	0.0	0.0	-0.0	-0.0	-8.266089377454652e-05	-0.0	0.0005704804931471892	-0.0	0.0	0.0	-0.0	-0.0026887125331796014	0.0	0.01429605333022224	-1.3841823546378152e-05	-9.968320889200255e-06	2.2533976948851263e-05	-0.0	0.0	0.0	-0.0	0.0004988574188467485
cg02039987	4.97170801696493e-24	0.0	0.0	0.0	0.0	-0.0	0.0	5.262522156145723e-05	0.0	0.0	0.0	-0.000712490109727351	0.0	-0.0	-0.0	-0.0	0.0003723980671841201	0.0	0.0	0.0	-0.0	0.0	-0.0	-0.0	0.0	0.0	0.0	0.0	-0.0	-0.0	0.0	0.0	-0.0	0.0	0.0	-0.0	0.0	-0.0	-0.0	0.0	-0.0	-0.0	-0.0	-0.0	0.0	0.0	-0.0	0.0	0.0	9.80543065560427e-06	-0.0007939811956959615	-0.00015653732554822599	0.0	-0.0	-0.0	0.0	-0.005259678393173244	0.0	0.018843314655430633	0.00011389714531401821	4.711064985537003e-06	-3.359725169200862e-05	-0.0	-0.0	0.0	0.0	4.6490376081385e-05
cg07569574	3.820119285878517e-23	-0.0	-0.0	0.0	-0.0	-0.0	-0.0	-1.8658416811072666e-05	0.0	-0.0	-0.0	-0.0006304115911919374	0.0	-0.0	-0.0	-0.0	0.0003194500916874828	-0.0	0.0	-0.0	-0.0	-0.0	-0.0	-0.0	0.0	0.0	-0.0	-0.0	-0.0	-0.0	8.979748733761827e-05	-0.0	-0.0	-0.0	-0.0	-0.0	0.0	-0.0	-0.0	0.0	-0.0	-0.0	0.0	-0.0	0.0	0.0	0.0	0.0	-0.0	-3.617933326401973e-05	-0.002673243837630687	0.0002667080765535671	0.0	-0.0	0.0016091738177090881	0.0	-0.005601719386465422	0.0	0.04344091537529901	-4.848583369177439e-05	-1.269048014446551e-05	1.3338985489738707e-05	-0.0	-0.0	0.0	0.0	-0.0
cg00247817	-4.652039113896684e-24	0.0	0.0	-0.0	-0.0	-0.0	0.0	-3.522107499539518e-05	-0.0	-0.0	-0.0	-0.0015490511997516673	-0.0	0.0	0.0	0.0	0.00036843457496614257	0.0	0.0	-0.0	0.0	-0.0	0.0	0.0	-0.0	-0.0	-0.0	0.0	-0.0	-0.0	0.0	-0.0	-0.0	-0.0	-0.0	-0.0	0.0	0.0	0.0	-0.0	0.0	-0.0	0.0	-0.0	-0.0	0.0	-0.0	0.0	0.0	-0.0	-0.0	-0.00011636291954735865	0.0	-0.0	-0.0	-0.0	0.0021295003649829804	-0.0	-0.007022421405145471	-0.00013121816830087576	-3.5662971770506978e-06	0.00010656949119657367	-0.0	0.0	-8.738646680175294e-06	-0.0	-0.0
cg08934126	9.902132709743865e-24	-0.0	-0.0	0.00015627736101719533	0.0	0.0	-0.0	1.148708302712076e-05	0.0	0.0	-0.0	0.0012838192610502145	0.0	0.0	0.0	0.0	-0.0002408424703483557	0.0	-0.0	0.0	0.0	0.0	-0.0	-0.0	0.0	0.0	-0.0	-0.0	0.0	-0.0	0.0008084107158343732	0.0	-0.0	0.0	0.0	0.0	-0.0	0.0	0.0	0.0	-0.0	0.0	-0.0	0.0	0.0	-0.0	0.0	-0.0	0.0	0.0	0.0	-1.654908337177975e-05	-0.0	-0.0	0.0	-0.0	0.001571698773849468	-0.0	-0.0007279490154926039	-5.3769380272484135e-05	-2.1978294749886985e-05	1.2342022428496504e-05	0.0	0.0	6.466875374260192e-06	0.0	0.0
cg19476247	4.5947573209669745e-24	-0.0	0.0	0.0	-0.0	-0.0	0.029691335679961826	4.639636020847688e-06	0.0	-0.0	-0.0	8.147336415559588e-05	0.0	0.0	0.0	-0.0	0.00035636200270335527	0.0	0.0	-0.0	0.0	-0.0	0.0	0.0	0.0	0.0	-0.0	-0.0	-0.0	0.0	0.0	0.0	0.0	-0.0	-0.0	-0.004459071521724373	0.0	-0.0	-0.0	-0.0	0.0	0.0	0.0	-0.0	0.0	-0.0	-0.0	0.0	0.0	1.0260194444725724e-06	0.00016953498871109758	0.000519174099580029	-0.0	-0.0	0.0	0.0	-0.0010893795482341635	0.0	0.040299230353201015	-0.00011989739064033946	-5.197855019152968e-07	-9.644335823596357e-05	-0.0	0.0	-0.0	-0.0	-0.00027562879540250985
cg18592347	1.2175959106443259e-23	-0.0	-0.0	-0.0	-0.0	-0.0	0.0	-2.849537105319088e-05	0.0	0.0	-0.0	-0.0015680330411833479	-0.0	-0.0	-0.0	-0.0	2.354327638493735e-05	-0.0	0.0	-0.0	0.0	-0.0	0.0	0.0	-0.0	-0.0	0.0	0.0	-0.0	-0.0	-0.0003448010768572308	0.0	0.0	-0.0	-0.0	-0.0	-0.0	-0.0	-0.0	0.0	0.0	0.0	0.0	-0.0	0.0	0.0	0.0	0.0	0.0	0.0	3.9567570380253664e-05	-0.00044298514151282686	-0.0	0.0	0.0	-0.0	-0.00017499060539737094	0.0	0.0005263644358828634	-2.7898085790238716e-05	-7.627789705841668e-06	-3.033462207120361e-06	-0.0	-0.0	6.300652544061458e-07	-0.0	-0.0
cg12125332	-3.977176480334443e-24	-0.0	-0.0	0.0	0.0	-0.0	0.14935189377753597	0.00010150286817025647	0.0	-0.0	-0.0	0.00046979550113142733	0.0	-0.0	-0.0	0.0	-6.890131195121656e-05	-0.0	-0.0	0.0	0.0	0.0	0.0	-0.0	0.0	0.0	-0.0	-0.0	-0.0	0.0	-0.0	-0.0	0.0	-0.0	-0.0	-0.0	-0.0	0.0	0.0	0.0	-0.0	0.0	0.0	0.0	0.0	-0.0	0.0	-0.0	-0.0	-0.0	-0.0	0.0001918366617141934	0.0	0.0	0.0	0.0	0.0012062321709470033	-0.0	-0.008377288838341925	-3.121734643920952e-05	1.1937779238807063e-06	-2.8795355003091263e-05	-0.0	0.0	-0.0	-0.0	-0.0
cg14894271	1.7870275392936577e-23	-0.0	0.0	0.0	-0.0	-0.0	-0.0	-2.4730383640423647e-05	0.0	-0.017956419525372844	-0.0	-0.0020334605345282437	-3.449052780925698e-05	-0.0	-0.0	-0.0	-0.000205298481634581	-0.0	0.0	0.0	0.0	0.0	0.0	-0.0	0.0	-0.0	-0.0	-0.0	-0.0	0.0	-0.0011937465170463843	-0.0	0.0	-0.0	0.0	0.0	0.0	0.0	0.0	-0.0	-0.0	-0.0	9.676616205727224e-05	-0.0	-0.0	0.0	-0.0	-0.0	0.0	-0.0	-0.002001213750024212	-0.00018115184288553784	0.0	-0.0	0.014198607555621336	-0.0	-0.003174451947746686	0.002706381298502962	0.04987538680350192	-5.180727258509673e-05	-3.4312847690756966e-06	0.00011692976737421352	0.0	-0.0	0.0	0.0	0.0002980358672830063
cg09686331	-3.80285261886509e-25	-0.0	-0.0	-0.0	-0.0	0.0	0.0	5.863424641782132e-07	0.0	-0.0	-0.0	-0.002235644592218567	-0.0	0.0	0.0	0.0	6.20756370356707e-05	-0.0	0.0	0.0	0.0	-0.0	0.0	-0.0	0.0	0.0	-0.0	0.0	-0.0	0.0	0.0	0.0	-0.0	-0.0	0.0	0.0	-0.0	-0.0	0.0	0.0	0.0	0.0	0.0	-0.0	0.0	0.0	-0.0	0.0	0.0	0.0	0.0	-0.0002227192005035	0.0	-0.0	0.0	0.0	3.0192945277376205e-05	-0.0	0.01830458967303886	-5.528347205995726e-05	-1.551150607413962e-05	-2.483348636960158e-05	-0.0	0.0	0.0	-0.0	-0.0
cg07141215	2.2501712585230994e-23	0.0	-0.0	-0.0	0.0	0.0	-0.0	-2.9460095553127716e-05	0.0	-0.0	-0.0	-0.000638985134716827	0.0	0.0	0.0	-0.0003117476277890305	9.022464330588044e-05	-0.0	-0.0	-0.0	0.0	0.0	0.0	0.0	-0.0	0.0	-0.0	0.0	-0.0	0.0	-0.0	0.0	-0.0	0.0	0.0	0.0	-0.0	0.0	-0.0	0.0	-0.0	0.0	-0.0	-0.0	0.0	-0.0	0.0	-0.0	0.0	0.0	-0.00012037609893125734	0.00042005774402912595	-0.0	-0.0	0.0	-0.0	-0.0024543315248722014	0.0	0.0002005195109825074	6.411141861794731e-05	-3.937356051089813e-06	1.9747907700354217e-05	0.0	-0.0	-0.0	0.0	0.0
cg15974867	4.8108299532644645e-24	0.0	0.0	-0.0	0.0	0.0	0.0	-4.815159178491663e-05	0.0	0.0	0.0	-0.001518478763213293	-0.0	0.0	0.0	-0.0	-1.421454103979934e-06	0.0	-0.0	0.0	0.0	-0.0	0.0	0.0	-0.0	0.0	0.0	-0.0	0.0	0.0	0.00508287915354864	0.0	-0.0	0.0	0.0	0.0	0.0	0.0	0.0	0.0	0.0	-0.0	0.0	-0.0	0.0	-0.0	-0.0	0.0	0.0	2.6247996365325872e-05	0.0009084621564811134	-0.00038565859481323484	0.17598295497460653	0.0	0.0	-0.0	0.0026788667986466317	0.0	-0.03835037728409256	-6.644058903197557e-05	-7.3898744212407204e-06	-1.0847702132765386e-05	0.0	-0.0	6.074183313045833e-06	0.0	0.0
cg26099012	-2.417228173634608e-24	0.0	0.0	-0.0	0.0	0.0	0.0	7.237055830231634e-06	0.0	0.0	0.0	-0.0015456094521348115	-4.6187891950990135e-05	0.0	0.0	-0.0	-6.765284088324221e-05	-0.0	-0.0	0.0	0.0	-0.0	-0.0	-0.0	-0.0	0.0	-0.0	-0.0	0.0	0.0	0.00047321758904870614	0.0	0.0	-0.0	0.0	-0.0	0.0	0.0	0.0	0.0	0.0	-0.0	0.0	-0.0	-0.0	-0.0	-0.0	0.0	-0.0	-1.7929825352953988e-05	0.0011189473907283493	0.0008626062173495501	0.0	0.0	0.0	0.0	-0.001954773734906072	0.0	-0.04135321758555755	-1.2822138043397547e-06	-4.621425684266408e-06	-2.865604220221292e-05	0.0	-0.0	5.0678610666862765e-06	0.0	0.0004040289719112482
cg10596692	-2.3014822482044637e-23	0.0	-0.0	0.0	0.0	-0.0	0.0	3.677276937390028e-05	-0.0	-0.0	0.0	-0.00018670869342693743	0.0	0.0	-0.0	0.0	4.453235802301844e-05	0.0	-0.0	-0.0	-0.0	0.0	0.0	0.0	-0.0	0.0	-0.0	0.0	0.0	-0.0	0.005983310144065409	-0.0	0.0	0.0	-0.0	0.0	0.0	-0.0	-0.0	-0.0	-0.0	-0.0	-0.0	0.0	0.0	0.0	-0.0	-0.0	0.0	0.0	-0.0	8.043600455723476e-05	-0.0	-0.0	-0.0	-0.0	0.006373389891387076	-0.0	0.040025949704246847	4.1162622976865464e-05	1.6151724936517352e-05	8.319576644539714e-05	-0.0	-0.0	5.405594557260393e-06	0.0	0.0
cg09806633	-2.096048660914375e-23	-0.0	-0.0	0.0	-0.0	0.0	-0.0	2.6617123579101656e-05	-0.0	0.0	-0.0	0.0019990054002781876	6.33579931182075e-05	-0.0	-0.0	0.0	-0.00019683647145326535	-0.0	-0.0	0.0	-0.0	0.0	-0.0	0.0	-0.0	0.0	0.0	0.0	0.0	-0.0	-0.001825953836607483	0.0	0.0	0.0	0.0	0.0	-0.0	-0.0	-0.0	0.0	-0.0	-0.0	0.0	-0.0	-0.0	0.0	0.0	0.0	-0.0	0.0	0.002507625271479204	0.0	-0.0	0.0	-0.0	-0.0	0.006140893809469461	0.0	-0.08277589309659937	-3.7487926720895825e-05	-6.815604515435732e-06	-3.0059429574381106e-06	-0.0	0.0	4.535118056036936e-06	-0.0	0.0
cg21383487	-1.3912861433764437e-23	0.0	0.0	0.0007001146555090395	-0.0	-0.0	-0.0	-3.883109172106434e-05	0.0	-0.0	-0.0	0.0001870361793384479	-0.0	-0.0	0.0	-0.0	6.534047725713363e-06	-0.0	0.0	0.0	0.0	0.0	-0.0	-0.0	0.0	-0.0	-0.0	-0.0	-0.0	0.0	-0.0015954699931313157	-0.0	-0.0	-0.0	-0.0	-0.0	-0.0	0.0	0.0	0.0	-0.0	0.0	-0.0	0.0	-0.0	0.0	0.0	0.0	0.0	0.0	-0.0016047855353224778	0.0004059057859300754	0.0	-0.0	0.0	0.0	0.008420306936879039	-0.0	-0.013698158857014786	-0.0002527176183186596	-2.596183637590896e-05	2.8599972253934803e-05	0.0	-0.0	0.0	-0.0	0.0
cg17067731	-1.2352162547087334e-23	-0.0	-0.0	0.0	-0.0	-0.0	0.0	4.40790821420984e-05	-0.0	0.0	0.0	-0.0026394021443238926	0.0	-0.0	-0.0	0.0	0.0001409964353826033	0.0	0.0	0.0	-0.0	-0.0	0.0	0.0	-0.0	-0.0	0.0	0.0	-0.0	0.0	-0.0013757791592662455	0.0	0.0	-0.0	-0.0	-0.0	0.0	-0.0	-0.0	-0.0	-0.0	-0.0	-0.0	-0.0	0.0	0.0	0.0	0.0	-0.0	-0.0	-0.00014229392882093115	-0.00012251984931516523	0.0	-0.0	0.0	0.0	-0.0005916711924546641	-0.0	0.006883039233897852	-0.0	-1.7738494865056595e-05	-2.2890212830636127e-05	-0.0	0.0	-0.0	0.0	-0.0
cg24441553	1.2277592761951785e-23	-0.0	0.0	0.0	-0.0	0.0	0.020497060187637594	1.301523816981892e-05	-0.0	-0.0	-0.0	-0.0011927912480612936	0.0	0.0	-0.0	-0.0	-0.0001647644747531353	0.0	0.0	-0.0	0.0	-0.0	-0.0	-0.0	-0.0	0.0	0.0	0.0	-0.0	0.0	-0.004372458155172993	-0.0	0.0	-0.0	-0.0	-0.0	-0.0	-0.0	0.0	-0.0	0.0	0.0	-0.0	0.0	0.0	-0.0	0.0	-0.0	0.0	0.0	0.0005705945937572828	5.4440068416152986e-05	-0.0	-0.0	-0.0	0.0	0.0017483364996855259	-0.0	-0.004829203462141661	-0.0	6.558279529971507e-06	2.4717809497571748e-05	-0.0	0.0	-0.0	0.0	-0.0
cg16682101	5.488753834212585e-24	0.0	-0.0	-0.0	-0.0	0.0	-0.10303396802921393	-8.131732394156317e-05	-0.0	-0.0	-0.0	-0.002351600185158044	-0.00012853781896674877	-0.0	-0.0	-0.0	0.00020308993647433945	0.0	0.0	0.0	-0.0	0.0	0.0	0.0	-0.0	-0.0	0.0	0.0	-0.0	-0.0	0.0	0.0	-0.0	-0.0	-0.0	0.0	0.0	0.0	0.0	-5.1737401430864945e-05	0.0	0.0	0.0	-0.0	0.0	0.0	-0.0	0.0	-0.0	-8.297043772583483e-05	-0.00035389689411195605	-0.0001974303866561992	0.0	-0.0	0.0	0.0	-0.001526189260697503	-0.0	0.06601593244255244	-4.923988430675338e-05	-1.5143410900620148e-05	2.416584141233619e-05	0.0	-0.0	4.977783099848405e-06	0.0	0.0009499928685103525
cg01673413	8.088730767965555e-24	0.0	0.0	0.0	0.0	0.0	-0.0030314628217551157	-2.2629895657285547e-05	0.0	-0.0	-0.0	-0.0008034038196828317	-4.4613040554420046e-05	-0.0	-0.0	0.0	-3.398444721953328e-05	-0.0	-0.0	0.0	-0.0	0.0	0.0	-0.0	0.0	0.0	-0.0	0.0	-0.0	-0.0	7.650939625064804e-06	0.0	-0.0	0.0	-0.0	-0.0	-0.0	-0.0	-0.0	0.0	0.0	-0.0	0.0	-0.0	-0.0	0.0	-0.0	0.0	0.0	1.9307690802989864e-05	0.0	-0.00028847144380837725	0.0	-0.0	0.0	0.0	-0.0012746990457506834	-0.0	0.02105428338833716	-5.110821922249076e-05	-7.312644115976226e-06	3.654278853748107e-05	-0.0	-0.0	-0.0	-0.0	-0.0
cg05745631	-2.377835895174566e-23	0.0	-0.0	0.0006678066864961428	0.0	-0.0	0.12541181883791455	7.41099975759056e-05	-0.0	0.0	0.0	0.001117854192854414	2.9198729536431304e-07	0.0	0.0	-0.0	-0.00035654313110520836	0.0	0.0	0.0	0.0	0.0	0.0	0.0	0.0	0.0	-0.0	0.0	-0.0	0.0	0.003284714735261545	0.0	0.0	0.0	0.0	0.0	0.0	-0.0	-0.0	0.0	0.0	0.0	-0.0	-0.0	0.0	-0.0	0.0	0.0	-0.0	-6.886638208815047e-05	-0.0	0.0009320010674050632	0.0	0.0	0.0	-0.0	0.0007170633869585996	0.00563471603607006	-0.009050202311948937	-0.0002663865934705826	-1.6628569343988114e-05	-4.477028688252767e-05	-0.0	-0.0	-1.0900681705772194e-06	0.0	-0.0
cg08462941	-3.529573330290568e-24	-0.0	0.0	-0.0	-0.0	0.0	-0.0	-1.3257340846972416e-06	0.0	-0.0	-0.0	-0.0029415541750959146	-0.0	-0.0	-0.0	-0.0	-3.0363069683298788e-05	-0.0	0.0	0.0	0.0	-0.0	0.0	-0.0	0.0	-0.0	0.0	-0.0	-0.0	-0.0	0.0008393905095854336	0.0	-0.0	-0.0	-0.0	-0.0	0.0	-0.0	-0.0	0.0	-0.0	-0.0	-0.0	-0.0	0.0	0.0	-0.0	0.0	0.0	0.0	0.0	-0.0006645523877851325	0.0	-0.0	-0.0	0.0	-0.00044776476208744726	-0.0	-0.014865838148250618	-4.698965866253164e-05	-4.102591644379728e-06	1.4409530574886054e-05	-0.0	-0.0	0.0	0.0	-0.0
cg23957045	-2.390058656735967e-23	-0.0	-0.0	-0.0	-0.0	-0.0	-0.0	-2.935781282169315e-05	-0.0	-0.0	-0.0	-0.0020048815667260697	-0.0	0.0	-0.0	-0.0	2.664324633313911e-05	-0.0	0.0	-0.0	-0.0	-0.0	0.0	-0.0	-0.0	0.0	0.0	0.0	0.0	0.0	0.0005754541080288235	-0.0	0.0	0.0	-0.0	-0.0	-0.0	-0.0	0.0	0.0	0.0	0.0	-0.0	-0.0	-0.0	0.0	-0.0	-0.0	0.0	-0.0	-0.0	0.0	0.0	-0.0	0.0	-0.0	3.164567745790554e-05	0.0	0.027830980426474392	-7.84669218670045e-06	-4.636408516037266e-06	-3.866816750118912e-05	0.0	-0.0	0.0	-0.0	0.0
cg23157190	-4.1081779762105595e-24	-8.728198105732471e-05	-0.0	0.0	0.0	0.0	0.0	-3.542668802345087e-06	0.0	0.0	0.0	-0.00017469133922934807	-0.0	-0.0	-0.0	-0.0	-0.00023296962067519917	-0.0	-0.0	-0.0	0.0	-0.0	0.0	0.0	-0.0	-0.0	0.0	0.0	0.0	-0.0	0.0	-0.0	0.13899128718858628	-0.0	0.0	0.0	-0.0	0.0	0.0	3.380874426536479e-05	-0.0	-0.0	-0.0	-0.0	0.0	0.0	0.0	-0.0	-0.0	-0.0	-0.0031051520081532323	1.3822222070583914e-05	0.0	0.0	0.0	-0.0	-0.0043615432067932785	0.0006873382849863273	-0.009948344645612084	-0.0	9.752403798045627e-06	-1.8437287379146152e-05	0.0	-0.0	-5.069174172335855e-07	0.0	0.00022201417121462072
cg17451138	1.679342897267053e-23	0.0	-0.0	0.0	0.0	-0.0	-0.0	1.8354231399186004e-05	-0.0	0.0	0.0	0.0010086835519172378	-0.0	-0.0	-0.0	-0.0	0.0003874853297488609	-0.0	0.0	0.0	0.0	0.0	0.0	0.0	0.0	0.0	-0.0	0.0	0.0	0.0	0.002782868382370263	0.0	0.0	-0.0	0.0	0.0	-0.0	0.0	0.0	-0.0	0.0	0.0	-0.0	0.0	-0.0	-0.0	-0.0	-0.0	0.0	0.0	0.0	-0.00035500432254632116	-0.0	0.0	-0.0	0.0	-0.0013710173805516065	-0.0	0.04932298420457281	8.2039602197777e-05	3.4982199031848778e-06	-3.4255144560836076e-05	-0.0	0.0	0.0	0.0	-0.0
cg06289802	-4.695192454219544e-24	-0.0	0.0	0.0	0.0	-0.0	-0.0	2.5113434583358823e-06	0.0	0.0	-0.0	0.0008993223054410368	0.0	0.0	0.0	-0.0	-0.00011052477118213473	-0.0	-0.0	-0.0	-0.0	0.0	-0.0	-0.0	0.0	0.0	-0.0	-0.0	0.0	0.0	0.00014123926675532424	-0.0	-0.0	-0.0	-0.0	-0.0	-0.0	0.0	0.0	0.0	-0.0	0.0	0.0	0.0	0.0	-0.0	0.0	-0.0	0.0	-0.0	0.0	0.00024818068738499324	0.0	-0.0	-0.0	-0.0	-7.848320272510648e-05	-0.0	-0.048275100641931495	0.00011462669957949185	-8.739155527470547e-06	-1.8194891496282668e-05	0.0	0.0	0.0	-0.0	0.0
cg12622283	-1.2130957740829763e-23	0.0	0.0	-0.0	0.0	0.0	-0.05138800430626887	-6.684737577969723e-05	0.0	-0.0	-0.0	-0.0015224444989027032	-7.482405134566811e-05	-0.0	-0.0	-0.0	-3.536828360478667e-05	-0.0	-0.0	0.0	0.0	0.0	0.0	-0.0	0.0	0.0002450610889487628	0.0	0.0	-0.0	-0.0	0.0037078137113422498	-0.0	-0.0	-0.0058392279814757945	-0.0	-0.0	0.0	-0.0	0.0	0.0	0.0	0.0	-0.0	0.0	-0.0	-0.0	-0.0	-0.0	0.0	0.0001036622947870026	0.003800576133544805	-0.0005579346702708442	0.0	0.0	0.0	0.0	0.0032778967078360807	-0.0	-0.05161102019479458	3.096661214705642e-05	2.8422137245889296e-06	-6.891176040377165e-05	0.0	0.0	0.0	-0.0	0.0
cg16157250	-1.3666601016004248e-23	0.0	0.0	0.0	0.0	0.0	-0.0	-5.8918652480721946e-05	-0.0	-0.0	-0.0	-0.0007833683849557708	-0.0	0.0	0.0	0.0	0.0001365461424284253	0.0	0.0	0.0	-0.0	0.0	-0.0	-0.0	0.0	-0.0	-0.0	-0.0	-0.0	-0.0	0.0025873268286208412	0.0	-0.0	-0.0	0.0	0.0	-0.0	-0.0	0.0	-0.0	-0.0	-0.0	0.00023889418118919206	-0.0	0.0	0.0	0.0	0.0	0.0	4.915030838837178e-05	0.0026473340416654323	-0.000651110144483261	-0.0	0.0	-0.0	0.0	0.004143676570728195	-0.0	-0.007119266244849728	-2.9928936504909075e-05	-1.9639286279630935e-06	0.00011756225695015677	0.0	-0.0	0.0	-0.0	-0.00030857973663139235
cg20603054	-3.2556669728014004e-24	0.0	-0.0	0.0	-0.0	0.0	-0.0	-2.1628181794806873e-05	-0.0	0.0	0.0	-0.00025606401907395527	0.0	0.0	0.0	-0.0	-0.0001198493425272577	-0.0	0.0	-0.0	0.0	-0.0	-0.0	-0.0	0.0	-0.0	-0.0	-0.0	0.0	0.0	0.0018062473989129359	0.0	-0.0	-0.0	0.0	0.0	-0.0	-0.0	0.0	0.0001880165631871664	0.0	-0.0	-0.0	-0.0	0.0	0.0	0.0	-0.0	-0.0	-8.518305454435829e-05	-0.0	0.0004564273195194571	0.0	0.0	-0.0	-0.0	0.009280140930466706	-0.0	-0.029464728487111812	-8.926489231422576e-06	-9.989653750488603e-06	-4.674676427913739e-05	-0.0	-0.0	-0.0	-0.0	8.248788667833671e-05
cg03048432	-1.209524140411055e-23	-0.0	0.0	-0.0	-0.0	-0.0	0.0	-1.6333387710819868e-05	0.0	0.0	0.0	0.00040733960179455846	-5.372413913758293e-05	0.0	-0.0	0.0	0.00016336801488468645	-0.0	0.0	0.0	0.0	-0.0	-0.0	-0.0	0.0	-0.0	0.0	-0.0	-0.0	0.0	-0.0038526503780518446	-0.0	0.0	-0.0	-0.0	-0.0	-0.0	0.0	0.0	0.0	-0.0	-0.0	-0.0	0.0	0.0	0.0	-0.0	-0.0	-0.0	0.0	0.0	0.00013016664507462284	-0.0	-0.0	-0.0	-0.0	0.0021719431433273994	-0.0	-0.028863923563706272	-1.9198679788826292e-05	1.9853892187523836e-05	0.00013215891147538576	0.0	0.0	-0.0	0.0	-0.0
cg00845790	-3.310987395516284e-25	0.0	0.0	-0.00027547828113211467	0.0	-0.0	0.0	1.216969852718666e-05	-0.0	0.0	0.0	-1.1036584277213936e-06	-0.0	-0.0	-0.0	0.0	-0.0	0.0	-0.0	0.0	-0.0	0.0	0.0	0.0	0.0	0.0	0.0	0.0	-0.0	-0.0	-0.0	-0.0	0.0	0.0	-0.0	-0.0	0.0	-0.0	-0.0	-0.0	-0.0	-0.0	0.0	0.0	-0.0	-0.0	-0.0	0.0	-0.0	0.0	0.0017856147181296571	-0.00028468179506002835	-0.0	-0.0	-0.0	0.0	0.010275969321670445	-0.0002833713321888691	-0.01888825724174938	0.0001377020368093089	2.043823900718072e-05	2.0180152925301727e-06	-0.0	0.0	0.0	0.0	0.00029490110772758437
cg19295328	1.0173791327369586e-23	-0.0	0.0	0.0	-0.0	0.0	0.0	2.6373679827545014e-06	-0.0	-0.0	-0.0	-0.0012799356855377616	-0.0	0.0	0.0	0.0	-1.8576225468570395e-05	-0.0	0.0	-0.0	0.0	-0.0	0.0	0.0	-0.0	-0.0	-0.0	-0.0	0.0	0.0	-0.0	0.0	0.0	-0.0	0.0	0.0	-0.0	-0.0	0.0	0.0	0.0	-0.0	0.0	-0.0	-0.0	0.0	0.0	0.0	0.0	-0.0	-0.00017591133684438737	3.1756259102228327e-06	-0.0	0.0	0.0	0.0	-0.0034474187597500574	0.0	0.02892703583757812	-0.0	-9.97840383833735e-07	1.6465202171846022e-05	-0.0	-0.0	-0.0	0.0	0.0
cg10970605	1.000156862981871e-24	-0.0	-0.0	-0.0	-0.0	-0.0	0.0	1.4146212350920055e-07	-0.0	-0.0	-0.0	-0.002148518294911102	-0.0	0.0	-0.0	0.0	-3.909960354263889e-05	0.0	-0.0	-0.0	-0.0	-0.0	0.0	0.0	-0.0	0.0	0.0	0.0	-0.0	-0.0	-0.0	0.0	-0.0	0.0	0.0	-0.0	0.0	-0.0	0.0	-0.0	0.0	-0.0	0.0	-0.0	0.0	0.0	-0.0	0.0	-0.0	-2.8299682074185233e-05	-0.0	1.4160056889857857e-05	0.0	0.0	0.0	-0.0	0.0026468296156137282	-0.0	0.031915460156793155	-7.653017123332803e-05	-9.722115958659934e-06	6.55573998564168e-05	-0.0	0.0	0.0	0.0	0.0
cg22994830	8.20731609987442e-24	-0.0	0.0	3.434703719429206e-05	0.0	0.0	-0.0	-4.239824233266774e-06	0.0	-0.0	-0.0	-0.001591672176479494	-6.591322790422119e-05	-0.0	-0.0	-0.0	-0.00012977889732042507	0.0	-0.0	0.0	-0.0	0.0	0.0	0.0	-0.0	-0.0	0.0	0.0	-0.0	-0.0	-0.0	0.0	-0.0	0.0	0.0	0.0	0.0	-0.0	-0.0	0.0	-0.0	-0.0	0.0	0.0	-0.0	0.0	-0.0	0.0	0.0	-0.0	-0.0	-0.00026064670971532856	0.0	0.0	0.0	-0.0	0.0031462457265167645	0.0	0.05927037064892955	1.1575646377331444e-05	-1.0597001456660908e-05	9.187417306149162e-05	-0.0	-0.0	1.1622465409740518e-06	-0.0	0.00015181432330789186
cg17179918	1.2990600969603034e-23	-0.0	-0.0	0.0002504750224911087	0.0	0.0	0.0	1.618388405009891e-05	0.0	0.0	0.0	0.00253906788266126	0.0	0.0	0.0	0.0	-0.00012818309910971805	-0.0	-0.0	0.0	0.0	0.0	-0.0	0.0	-0.0	-0.0	0.0	0.0	0.0	-0.0	-0.0020294743446790465	-0.0	-0.0	-0.0	0.0	0.0	-0.0	0.0	-0.0	-0.0	0.0	0.0	0.0	0.0	0.0	-0.0	-0.0	-0.0	-0.0	-0.0	-0.0	-9.121489664668211e-06	0.0	0.0	0.0005357681168428199	-0.0	0.004816745927020755	-0.0	0.061103939927174784	-4.387358722030798e-05	2.12538464198674e-05	-2.6406066910831318e-05	0.0	-0.0	0.0	0.0	0.0
cg18337422	3.3811807201101515e-24	-0.0	-0.0	-0.0	-0.0	-0.0	-0.0	-1.283241077116015e-05	-0.0	-0.0	-0.0	0.0005903518323337577	2.2504031391458074e-05	-0.0	-0.0	-0.0	-0.0002143451036218368	-0.0	0.005030379305441247	-0.0	-0.011565641134106438	-0.0	0.0	0.0	0.0	-0.0	0.0	0.0	-0.0	-0.0	-0.0016375999750415965	-0.0	0.0	-0.0	-0.0	-0.0	0.0	-0.0	-0.0	0.0	-0.0	0.0	-0.0	0.0	-0.0	0.0	-0.0	0.0	-0.0	4.015947497742358e-05	-0.0016895881838578388	-0.0003384117797334288	0.0	-0.02123184427258347	-0.0	-0.0	0.003864084776565296	-0.0	-0.05221395967725318	8.099039476392443e-06	1.8656872703272797e-06	3.428783151298707e-05	-0.0	-0.0	-0.0	0.0	-0.0
cg23798157	1.334768912579184e-23	-0.0	0.0	9.090687244396898e-05	-0.0	0.0	0.10129780545514909	6.176046842997544e-05	0.0	0.0	0.0	0.0005717480986170589	6.242132687757648e-05	0.0	0.0	0.0	-9.731825137980261e-05	0.0	-0.0	0.0	-0.0	0.0	-0.0	0.0	0.0	0.0	-0.0	0.0	-0.0	-0.0	0.004471844711107225	0.0	0.0	0.0	0.0	0.0	-0.0	-0.0	0.0	0.0	-0.0	-0.0	0.0	0.0	0.0	0.0	0.0	-0.0	0.0	3.208365807850945e-05	-0.0005945254811125179	-0.0007521173004345565	-0.0	-0.0	-0.0	-0.0	-0.0032865518913362617	0.0	0.007134624797072905	-3.975607255889642e-05	-4.136093506559163e-07	3.064784889546265e-05	0.0	-0.0	-0.0	0.0	0.0
cg18815251	1.8479340302846933e-24	0.0	0.0	0.0	0.0	0.0	-0.0	-1.2362629782342217e-05	0.0	-0.0	-0.0	0.0017128928246451182	-0.0	0.0	0.0	-0.0	0.0001338034500546201	-0.0	-0.0	0.0	0.0	0.0	-0.0	-0.0	0.0	-0.0	-0.0	-0.0	0.0	0.0	-0.0003851744788909294	-0.0	-0.0	0.0	0.0	-0.0	0.0	0.0	0.0	0.0	0.0	0.0	-0.0	0.0	-0.0	-0.0	0.0	-0.0	-0.0	-0.0	-0.0010400469546776293	0.0005019528720810017	0.0	-0.0	0.0	-0.0	-0.004711499021080315	-0.0	0.00684148648296692	-6.084532280099619e-05	9.056383570984742e-06	-1.3524003091193349e-05	0.0	-0.0	0.0	-0.0	0.0
cg10423842	2.3809690594022194e-24	0.0	0.0	-0.0	-0.0	-0.0	0.0	3.0647496927743574e-06	0.0	-0.0	-0.0	-0.0024394642149719098	-0.0	-0.0	-0.0	0.0	-0.00023253259567095782	0.0	0.0	-0.0	0.0	-0.0	0.0	-0.0	-0.0	-0.0	-0.0	-0.0	0.0	0.0	-0.0011894611342184004	0.0	0.0	0.0	-0.0	0.0	0.0	-0.0	0.0	-0.0	0.0	-0.0	0.0	-0.0	0.0	0.0	0.0	0.0	-0.0	-0.0	0.0	-0.0002634484454134192	0.0	-0.0	-0.0	-0.0	-0.002402286105761196	0.0	0.007062892058426983	-5.189705239050502e-05	-8.35039168940711e-06	1.551807495843547e-05	-0.0	-0.0	0.0	0.0	0.0
cg24383448	-8.531556993810107e-24	0.0	0.0	-0.0	0.0	-0.04698016892023116	-0.0005731064057924523	3.326832060756863e-05	-0.0	-0.0	-0.0	-0.0005404260956336135	0.0	0.0	0.0	-0.0	8.851638312658753e-05	-0.0	0.0	-0.0	0.0	0.0	0.0	0.0	0.0	9.03134549898008e-05	-0.0	0.0	-0.0	-0.0	0.0008493619487146341	-0.0	0.0	-0.0	0.0	0.0	-0.0	0.0	0.0	0.0	-0.0	0.0	-0.0	-0.0	0.0	0.0	0.0	0.0	0.0	0.0	0.0009753073878238836	0.00012657503050131236	0.0	-0.0	-0.0	-0.0	0.002278641864545316	-0.0	-0.0817850537713927	-9.156060227611532e-06	-1.5599450883467438e-05	-2.391594289776791e-05	-0.0	0.0	-0.0	-0.0	0.0
cg17696757	-3.680188517570961e-24	-0.0	-0.0	0.0	0.0	0.0	-0.13174132997395327	-6.741935019169712e-06	0.0	0.0	0.0	0.0005896545788944824	0.0	0.0	0.0	0.0	3.7809945294568117e-05	-0.0	0.0	-0.0	-0.0	0.0	0.0	-0.0	-0.0	0.0	0.0	0.0	-0.0	-0.0	0.0036407696232262214	0.0	-0.0	0.0	0.0	0.0	-0.0	-0.0	-0.0	0.0	0.0	-0.0	0.0	-0.0	0.0	0.0	0.0	0.0	0.0	-0.0	-0.0	-0.00043854377435525847	-0.0	-0.0	0.0	0.0	-0.0003904353630431267	-0.0020754024692205947	0.019864570645116424	9.220056077100361e-05	-8.10301575510082e-07	-1.81332937687844e-05	-0.0	0.0	2.6266570389624204e-06	-0.0	-0.0
cg15026767	2.420939722378851e-23	0.0	-0.0	-0.0	-0.0	-0.0	0.0	1.2956400136897194e-05	-0.0	-0.0	-0.0	-0.0009622151020582651	-0.0	0.0	-0.0	0.0	0.00019971144393234725	0.0	0.0	-0.0	0.0	-0.0	0.0	0.0	-0.0	0.0	0.0	0.0	-0.0	-0.0	-0.0019286720411424943	0.0	-0.0	0.0	0.0	0.0	0.0	-0.0	-0.0	-0.0	0.0	0.0	-0.0	-0.0	0.0	0.0	-0.0	0.0	0.0	0.0	0.0	-0.00040571286718820213	-0.0	0.0	0.0	-0.0	-0.00783497383776322	-0.0	0.02354799037001794	-0.00012657896157175068	-4.948754733377954e-06	-4.714836872483082e-05	-0.0	-0.0	2.2236192772561992e-06	0.0	-0.0
cg07267669	2.5980822074469958e-24	-0.0	-0.0	5.6344404691744865e-05	-0.0	0.0	-0.0	1.8094777917016458e-05	-0.0	-0.0	-0.0	-0.0014373216678034632	-0.0	0.0	0.0	-0.0	-5.747269588469293e-05	-0.0	0.0	-0.0	0.0	-0.0	-0.0	-0.0	0.0	-0.0	0.0	-0.0	-0.0	-0.0	-0.003045673181243638	-0.0	-0.0	-0.0	0.0	0.0	0.0	0.0	0.0	-0.0	-0.0	0.0	0.0	-0.0	0.0	0.0	0.0	-0.0	0.0	0.0	0.0	-0.0007182455741026182	0.0	0.0	0.0	0.0	0.006222455496090633	-0.0	-0.007869337032004861	-3.5803258982019237e-05	-1.0943028597094531e-05	8.02654948303033e-05	-0.0	-0.0	0.0	0.0	-0.0
cg16842423	-8.34142706097328e-24	0.0	0.0	0.0	0.0	-0.0	0.0	-5.087600537558982e-06	-0.0	0.0	0.0	0.002192763332565874	0.0	-0.0	-0.0	0.0	0.0001718125541157117	-0.0	-0.0	0.0	0.0	0.0	-0.0	0.0	-0.0	3.0481201382161172e-05	-0.0	0.0	0.0	0.0	-0.0027746828453677932	0.0	0.0	0.0	-0.0	-0.0	-0.0	0.0	0.0	0.0	0.0	0.0	-1.2339276194943096e-05	0.0	0.0	-0.0	-0.0	-0.0	0.0	0.0	0.0007176570589979551	-0.00018037414516209598	-0.0	0.0	0.0	0.0	-0.002832923279441509	-0.0	-0.03997814735985238	1.0231442139869397e-06	7.713886379193598e-06	-2.3319336128950314e-05	0.0	0.0	0.0	-0.0	0.0
cg23025459	2.3102629643372715e-23	0.0	0.0	-0.0	0.0	0.0	-0.0	-4.941407398615157e-05	-0.0	0.0	0.0	-0.0001142861276653625	5.0245627560983103e-05	-0.0	-0.0	-0.0	6.913408066409082e-05	0.0	-0.0	0.0	-0.0	-0.0	-0.0	-0.0	0.0	-0.0	0.0	-0.0	-0.0	0.0	0.0	0.0	-0.0	-0.0	0.0	0.0	-0.0	0.0	0.0	-0.0	-0.0	-0.0	-0.0	0.0	0.0	-0.0	0.0	-0.0	0.0	-0.0	0.0	-0.000188545765224007	0.007322755427557606	-0.0	-0.0	0.0	-0.0054123945076131105	-0.0	0.020550147694446172	0.00013732983373564235	1.3746668434935898e-05	-2.3640527710721343e-05	0.0	0.0	-2.6367217063504928e-06	-0.0	-0.0
cg09382203	-1.363683163626484e-23	-0.0	0.0	0.0	-0.0	-0.0	0.0	8.005128787778835e-05	-0.0	0.0	0.0	0.0006563559415200272	0.00014387352688905453	-0.0	-0.0	0.0	-0.00021978173322711257	0.0	-0.0	-0.0	0.0	-0.0	0.0	0.0	-0.0	0.0	0.0	0.0	-0.0	-0.0	8.973506115474451e-06	-0.0	0.0	0.0	-0.0	0.0	-0.0	-0.0	0.0	0.0	0.0	0.0	-0.0	-0.0	0.0	0.0	0.0	0.0	-0.0	0.0	-0.0	-0.00016630779558111345	-0.0	0.0	-0.0	0.0	0.001168543960471199	-0.0	-0.049712124397474286	-2.8699797436132424e-05	-4.398378519875607e-06	-3.4372751843109765e-05	-0.0	-0.0	0.0	0.0	-0.0
cg04001467	1.0562570898608524e-24	-0.0	0.0	-0.0	-0.0	0.0	0.0	6.691614860506054e-05	0.0	0.0	0.0	0.0007027175623266449	0.00017908846153980417	0.0	0.0	-0.0	2.6099455913221975e-05	0.0	-0.0	-0.0	0.0	0.0	-0.0	-0.0	0.0	-0.0	0.0	-0.0	0.0	-0.0	0.001821801758014487	0.0	-0.0	-0.0	0.0	0.0	-0.0	-0.0	-0.0	0.0	-0.0	0.0	-0.00010826119350396268	-0.0	0.0	0.0	0.0	-0.0	0.0	4.040249776126577e-05	0.0	0.00018206394781113255	0.0	-0.0	-0.0	0.0	0.0024152265950508193	0.0	-0.04412355856596646	0.00011852278353114304	4.917724121125877e-07	-7.850629347618802e-05	-0.0	0.0	1.3284187748764074e-06	0.0	-0.0
cg19136671	1.0959914529441898e-24	0.0	0.0	0.0	0.0	0.0	0.0	5.27372685657133e-05	-0.0	0.0	0.0	0.00018458154750593101	0.0	-0.0	-0.0	0.0	-1.9746511533484283e-06	-0.0	-0.0	-0.0	-0.0	0.0	-0.0	0.0	0.0	-0.0	0.0	0.0	0.0	0.0	0.0009011732307036835	0.0	-0.0	-0.0	-0.0	-0.0	0.0	0.0	0.0	-0.0	-0.0	-0.0	-0.0	0.0	-0.0	-0.0	-0.0	-0.0	-0.0	0.0	0.0008576844407785635	-0.0009654759961347294	-0.0	-0.0	0.0	-0.0	0.008610779135751524	-0.0	-0.009717644237158714	-5.877113485413874e-06	8.437807357887585e-06	4.3289940964419343e-05	-0.0	0.0	0.0	-0.0	0.0
cg19959285	-1.3062855120586374e-23	0.0	0.0	-0.0	0.0	-0.0	0.019973895876082254	4.0371857035919335e-05	-0.0	0.0	-0.0	-0.0009499370278121653	0.0	-0.0	-0.0	0.0	-8.334722799319732e-05	0.0	-0.0	-0.0	-0.0	0.0	0.0	0.0	-0.0	0.0	0.0	0.0	0.0	-0.0	0.000871355953648995	-0.0	0.0	-0.0	0.0	0.0	-0.0	0.0	-0.0	-0.0	-0.0	0.0	0.0	-0.0	-0.0	0.0	-0.0	0.0	0.0	-0.0	0.0	-0.0003383558105098725	0.0	-0.0	-0.0	0.0	-0.0004900530022477013	-0.0	0.0056604167594055356	4.816390293471134e-05	2.178913810826157e-06	2.4772043248988296e-05	-0.0	0.0	0.0	-0.0	0.0
cg21520042	2.643231959102261e-25	0.0	0.0	-0.0	-0.0	0.0	-0.0	-3.965611705618666e-06	0.0	-0.0	-0.0	-0.00021988890257029328	-0.0	-0.0	-0.0	-0.0	-0.00010732117932292567	-0.0	0.0	-0.0	0.0	0.0	-0.0	0.0	-0.0	-0.0	-0.0	-0.0	0.0	-0.0	-0.0	0.0	-0.0	-0.0	-0.00010738977498323355	-0.000463389718918372	0.0	-0.0	-0.0	-0.0	-0.0	-0.0	0.0	-0.0	-0.0	-0.0	0.0	0.0	-0.0	-0.0	0.0	0.0001284262473468712	-0.0	-0.0	-0.0	-0.0	0.0023285074480155444	-0.0	-0.013300135030884796	-0.00010297468047807876	-1.1419963803090272e-05	-5.905522308809388e-06	-0.0	0.0	-0.0	-0.0	-0.0
cg03609672	-1.5518808422255094e-23	-0.0	-0.0	-0.0	0.0	0.0	0.0	5.847871526032757e-06	0.0	0.0	0.0	3.7332039958695343e-05	0.0	-0.0	-0.0	-0.0	0.0	-0.0	0.0	0.0	-0.0	-0.0	0.0	-0.0	-0.0	-0.0	-0.0	-0.0	0.0	0.0	-0.0010427364465561669	0.0	-0.0	0.0	0.0	0.0	-0.0	-0.0	0.0	-0.0	0.0	0.0	0.0	-0.0	0.0	0.0	-0.0	-0.0	0.0	0.0	0.0	0.0002065282876898974	-0.0	-0.0	0.0	0.0	0.00018806655771566643	0.0	0.003224876436746413	-1.767736880533778e-05	-4.743411618069593e-06	-3.0499740560095744e-05	-0.0	0.0	0.0	-0.0	0.0010987096651900845
cg25189523	2.77829141131654e-23	-0.0	0.0	0.0	0.0	-0.0	0.0	1.0437453088945565e-05	0.0	0.0	0.0	0.0009057554903167006	3.347902525399421e-05	-0.0	-0.0	0.0	-0.0002446510631912131	-0.0	-0.0	-0.0	0.0	-0.0	0.0	0.0	0.0	-0.0	-0.0	0.0	0.0	0.0	0.0	0.0	0.0	-0.0	-0.0	-0.0	0.0	-0.0	0.0	0.0	0.0	0.0	-0.0	-0.0	0.0	-0.0	0.0	0.0	0.0	6.656330282823149e-05	-0.0	-0.0002706446876302822	-0.0	-0.0	0.0	0.0	-0.009275890804260853	0.0	0.03358603953661414	-4.288589625907885e-05	1.5957846013474258e-06	-2.4457099436163394e-05	-0.0	0.0	0.0	-0.0	0.0
cg26111922	-5.380130004123267e-24	-0.0	-0.0	0.0	0.0	0.0	-0.0	-2.017565511801748e-06	0.0	0.0	0.0	0.0017197931445742205	-0.0	0.0	0.0	0.0	-2.2505328480783334e-05	-0.0	-0.0	0.0	0.0	0.0	-0.0	0.0	-0.0	0.0	-0.0	0.0	0.0	-0.0	0.0020516015355560536	0.0	-0.0	0.0	-0.0	0.0	-0.0	-0.0	0.0	0.0	0.0	0.0	0.0	0.0	0.0	-0.0	-0.0	-0.0	0.0	0.0	0.002775715901281396	-1.5079254931141397e-05	-0.0	-0.0	0.0	0.0	0.002653081625591745	0.0	-0.014710045307044787	-3.0260734256773355e-05	2.3755054327584297e-06	-8.876396734057409e-05	0.0	-0.0	0.0	0.0	0.0
cg22186515	1.1163306176947318e-23	-0.0	0.0	5.0906837688611745e-05	0.0	0.0	0.0	3.5551573931559964e-05	-0.0	0.0	-0.0	0.0010817265019522982	-0.0	-0.0	-0.0	-0.00034487081284903965	0.000174966054697565	-0.0	0.0	-0.0	-0.0	0.0	-0.0	0.0	0.0	0.0	0.0	-0.0	0.0	-0.0	0.0	0.0	0.0	-0.0	-0.0	0.0	-0.0	-0.0	0.0	0.0	-0.0	0.0	-0.0	0.0	-0.0	0.0	-0.0	-0.0	-0.0	-0.0	-0.002068538719814011	0.0006143827022344168	-0.0	-0.0	-0.0	-0.0	-0.0013322950101000504	-0.0	0.01659218109769538	9.637793706800683e-06	-3.9421488802757255e-06	7.38665082432767e-05	-0.0	-0.0	0.0	0.0	0.0
cg27641934	-8.093420198178429e-25	0.0	-0.0	0.0	0.0	-0.0	0.0	3.9170249996910976e-05	0.0	0.0	0.0	0.0018956788835667866	0.0	0.0	0.0	0.0	8.413404236954006e-05	-0.0	-0.0	0.0	0.0	0.0	-0.0	-0.0	-0.0	0.0	-0.0	-0.0	0.0	0.0	-4.3196258599197114e-05	0.0	0.0	-0.0	0.0	0.0	-0.0	0.0	0.0	0.0	0.0	0.0	0.0	-0.0	-0.0	0.0	0.0	-0.0	-0.0	0.0	0.0	0.0005603908438414653	-0.0	0.0	-0.0	-0.0	-0.00041963895398098065	0.0	-0.022179217035005486	0.0	-6.071601443465884e-06	1.429144459354711e-05	0.0	-0.0	2.635401050487964e-06	0.0	0.00031748032658120953
cg15941902	-1.0240848504392268e-23	0.0	0.0	0.0006059226857469184	-0.0	-0.0	0.0	-2.4310398706611386e-05	0.0	-0.0	-0.0	-0.0006842713365855746	0.0	-0.0	-0.0	-0.0	0.0002019802287874111	0.0	-0.0	0.0	-0.0	0.0	-0.0	-0.0	-0.0	-0.0	-0.0	-0.0	0.0	0.0	0.0011507745976351914	-0.0	-0.0	0.0	0.0	0.0	0.0	-0.0	-0.0	0.0	-0.0	0.0	0.0	-0.0	-0.0	0.0	-0.0	-0.0	0.0	-0.0	0.0	0.00042563307602635564	0.0	-0.0	-0.0	0.0	0.0025978949678103665	0.0	0.0293578630037294	-7.592086410963654e-05	-8.896142835042162e-06	2.4590246583713846e-05	0.0	-0.0	2.4709321413618727e-06	0.0	0.0
cg16611898	3.118178459351054e-23	0.0	0.0	-0.0	0.0	-0.0	0.018607421144743577	-2.06120842070036e-05	0.0	0.0	0.0	0.0001917780716030378	-7.449293322846828e-05	0.0	0.0	-0.0	0.0001776515211457759	-0.0	0.0	0.0	0.0	-0.0	-0.0	-0.0	0.0	-0.0	-0.0	-0.0	0.0	0.0	0.0	-0.0	-0.0	0.0	-0.0	0.0	-0.0	0.0	0.0	0.0	-0.0	0.0	0.0	0.0	0.0	-0.0	-0.0	-0.0	0.0	0.0	-0.0012225514594879946	-6.352470112997406e-05	0.0	0.0	-0.0	0.0	0.0012329842326578569	-0.0	-0.02644026579537039	3.4387802982360455e-05	3.895698762632912e-06	8.98439602778948e-06	0.0	-0.0	-0.0	-0.0	0.0
cg13150737	-1.2045957856018893e-23	0.0	-0.0	0.0	-0.0	0.0	-0.13795297865974607	-6.29382745902929e-05	-0.0	0.0	0.0	0.001002024901490771	3.586630665993168e-05	0.0	-0.0	-0.0	-7.71792149489165e-05	-0.0	0.0	-0.0	0.0	-0.0	0.0	0.0	-0.0	-0.0	-0.0	-0.0	0.0	-0.0	0.0	0.0	-0.0	-0.0	-0.0	-0.0	-0.0	0.0	0.0	-0.0	-0.0	0.0	-0.0	-0.0	-0.0	0.0	0.0	0.0	-0.0	0.0	-0.0018671723634665625	-0.0012584859508095805	-0.0	-0.0	-0.0	0.0	-0.005217403793558128	-0.0023031015163886633	0.01032493178421021	-9.524471788391616e-05	-5.8627545546385545e-06	5.4238985686493884e-05	-0.0	0.0	-0.0	-0.0	-0.0
cg10857004	-1.1803659722418229e-23	-0.0	0.0	3.0015220474971923e-06	-0.0	0.0	0.0	3.4827676410890654e-05	0.0	0.0	0.0	-0.0022379364092565035	0.0	-0.0	-0.0	-0.0	-0.0001945478217710415	-0.0	0.0	0.0	-0.0	0.0	0.0	0.0	0.0	-0.0	0.0	-0.0	-0.0	-0.0	-0.002138165912950692	0.0	0.0	-0.0	0.0	0.0	0.0	0.0	0.0	-0.0	-0.0	-0.0	-0.0	0.0	-0.0	0.0	-0.0	-0.0	-0.0	-6.704914826351393e-05	-0.000694470276810747	-0.0005722661260398474	0.0	-0.0	0.0	-0.0	-0.0013271117328307266	-0.0	-0.004719191118501425	-3.406748707926493e-05	1.914960775241448e-06	3.175248564903331e-05	0.0	-0.0	-0.0	0.0	0.0
cg26322535	-2.6256765081594663e-23	-0.0	-0.0	0.0	-0.0	-0.0	0.0	9.049617845773106e-06	-0.0	0.0	0.0	-0.0007745510094329577	0.0	-0.0	-0.0	0.0	-2.3757369266905658e-07	-0.0	-0.0	-0.0	-0.0	-0.0	0.0	-0.0	0.0	-0.0	-0.0	-0.0	0.0	0.0	0.0005160835721388391	-0.0	0.0	0.0	0.0	0.0	-0.0	0.0	0.0	0.0	0.0	-0.0	-0.0	-0.0	0.0	0.0	-0.0	0.0	-0.0	-2.227551764402818e-05	0.0	-3.0837327373558786e-05	-0.0	0.0	0.0	-0.0	-0.0004401562546741965	0.0	-0.06279397915336982	-7.68242587770503e-05	-1.7664427227092962e-06	-2.8472744605719464e-05	-0.0	-0.0	-0.0	-0.0	0.0
cg20380424	6.934442359773432e-24	-0.0	0.0	-0.0	-0.0	-0.0	0.0	-2.0300616332498173e-05	0.0	-0.0	-0.0	-0.002233371944929322	-9.83949816526046e-05	-0.0	-0.0	-0.0	0.00011707799828487807	0.0	-0.0	-0.0	0.0	-0.0	0.0	-0.0	-0.0	0.0	0.0	0.0	-0.0	-0.0	0.0	0.0	0.0	0.0	-0.0	0.0	0.0	0.0	0.0	0.0	-0.0	-0.0	0.0	-0.0	-0.0	-0.0	-0.0	0.0	0.0	-0.0	0.0003544796471693717	0.0006582634899586466	-0.0	-0.0	-0.0	0.0	0.0008710891573063383	0.0	0.02966931620813395	3.9290783618776894e-05	6.249781271792101e-06	9.061841579589276e-06	0.0	-0.0	-0.0	-0.0	-0.0
cg03022836	-3.2407988934194023e-23	-0.0	-0.0	-0.0	0.0	-0.0	0.0	4.0403108385509897e-05	0.0	-0.0	-0.0	0.001392365483060044	5.01262005644662e-05	0.0	0.0	0.0	-8.414752599997179e-06	-0.0	0.0	-0.0	-0.0	0.0	0.0	0.0	-0.0	-0.0	0.0	-0.0	0.0	0.0	0.00228647386060816	0.0	-0.0	-0.0	0.0	0.0	-0.0	-0.0	-0.0	0.0	-0.0	0.0	0.0	0.0	-0.0	-0.0	-0.0	-0.0	-0.0	-0.0	-0.0	0.00017482988458335263	0.0	-0.0	0.0	0.0	0.008937909241615524	-0.0	-0.01693865263024136	-0.0001484945082675123	1.0218039335159744e-05	-8.878072963430305e-05	0.0	-0.0	0.0	0.0	-0.0
cg05419096	-1.3627631781531476e-23	-0.0	-0.0	-0.0	-0.0	-0.0	0.0	1.1927982970491322e-05	-0.0	0.0	0.0	-0.0013173214694017393	0.0	0.0	-0.0	0.0	-8.381694072210525e-05	0.0	-0.0	0.0	-0.0	-0.0	0.0	0.0	-0.0	0.0	0.0	0.0	-0.0	-0.0	0.00021793477784313363	0.0	-0.0	0.0	0.0	0.0	0.0	-0.0	-0.0	0.0	0.0	-0.0	0.0	-0.0	0.0	0.0	0.0	0.0	0.0	0.0	0.00021093273743332205	-0.0005749466131408029	0.0	0.0	-0.0	-0.0	0.002607474454512165	-0.0	-0.03124692936793348	-1.3644703971709792e-05	-9.865139425041751e-06	7.479945939120908e-07	-0.0	0.0	0.0	0.0	0.0
cg18741617	3.686229893799567e-23	-0.0	2.5503393038416784e-05	0.0	0.0	0.0	0.0	2.5023437109352566e-05	0.0	0.0	0.0	-8.718537175895252e-05	3.758673377546106e-05	-0.0	-0.0	-0.0	-0.00023580328049946172	0.0	-0.0	0.0	0.0	-0.0	-0.0	-0.0	0.0	-0.0	0.0	-0.0	0.0	0.0	0.0022551525475559965	0.0	-0.0	-0.0	-0.0	-0.0	-0.0	-0.0	0.0	0.0	-0.0	0.0	0.0	0.0	0.0	0.0	0.0	0.0	0.0	0.0	-0.0	-0.0008078692020797297	0.0	-0.0	0.0	-0.0	0.0029729134170071907	0.0	0.008137700378864422	4.071314718942186e-05	6.307198333472157e-07	-3.124000758658043e-05	0.0	-0.0	0.0	0.0	0.00039074990816129505
cg10416294	2.8569694100784736e-24	-0.0	-0.0	0.0	0.0	0.0	0.0	-4.319101487645448e-05	-0.0	0.0	0.0	-4.6523374218830994e-05	2.4220141010632057e-05	0.0	0.0	0.0	-7.560709175141395e-06	-0.0	0.0	-0.0	0.0	-0.0	0.0	0.0	0.0	-0.0	0.0	0.0	-0.0	0.0	-6.108408201426258e-06	0.0	0.0	0.0	-0.0	-0.0	-0.0	-0.0	-0.0	0.0	0.0	-0.0	0.0	0.0	0.0	-0.0	0.0	0.0	-0.0	-0.0	0.00031051569588151726	-0.0	-0.0	0.0	-0.0	-0.0	-0.00014934924361309788	0.0	0.05236556258442252	4.256675627929169e-05	8.566263420431707e-06	-9.242524057568017e-05	-0.0	0.0	-0.0	0.0	0.0
cg18978030	1.672204558194216e-24	0.0	-0.0	0.0	0.0	-0.0	0.0	-2.492961920352394e-05	-0.0	0.0	0.0	0.0024981523953908425	3.450234799464246e-06	0.0	0.0	-0.0	-0.00018044856638429463	-0.0	0.0	-0.0	0.0	0.0	-0.0	-0.0	0.0	-0.0	-0.0	-0.0	0.0	0.0	0.004771719818485107	0.0	0.0	0.0	0.0	0.0	-0.0	0.0	0.0	0.0	0.0	0.0	0.0	0.0	0.0	-0.0	0.0	-0.0	-0.0	-0.0	0.00017582426880606613	5.518933491475606e-05	-0.0	0.0	0.0	-0.0	-0.0009094902601584459	0.0	0.014521021975110966	-6.323797762939494e-05	-1.397958138016949e-06	-2.153078620606149e-05	0.0	-0.0	0.0	0.0	0.0
cg13869415	1.5921246206517592e-23	0.0	0.0	0.0	-0.0	0.0	-0.0	-1.3621639941421617e-05	-0.0	0.0	0.0	0.0009694393263409521	0.0	-0.0	-0.0	-0.0006540476441520766	-0.00026168111830638914	0.0	0.0	0.0	-0.0	-0.0	-0.0	-0.0	0.0	0.0	-0.0	-0.0	0.0	-0.0	-0.0005515217607173955	0.0	0.0	0.0	0.0	0.0	0.0	0.0	0.0	-0.0	-0.0	-0.0	0.0	0.0	-0.0	0.0	-0.0	-0.0	-0.0	-8.341676551968223e-05	-0.0013853484554631622	-0.0008764020347375089	0.0	-0.0	-0.0	-0.0	-0.004365701017230271	-0.0	-0.024037612941999697	9.131870426975784e-05	2.483517358900779e-07	8.005032635812598e-05	-0.0	-0.0	-0.0	0.0	3.6106153758103964e-06
cg09357548	-1.7126202589428485e-23	-0.0	-0.0	0.0002209476936350262	-0.0	-0.0	0.019252121609339066	1.1113037401626513e-05	0.0	0.0	0.0	0.0007642390863759485	2.2857434044713936e-05	0.0	0.0	0.00023567657940831523	-0.00014661661321960126	-0.0	0.0	0.0	0.0	0.0	0.0	0.0	-0.0	0.00010117408336022948	0.0	0.0	-0.0	-0.0	-0.0019240920615232302	-0.0	0.0	0.0	0.0	0.0	-0.0	-0.0	-0.0	0.0	0.0	0.0	-0.0	-0.0	0.0	-0.0	0.0	-0.0	0.0	7.549162280276383e-05	0.0	-0.0002232288839937175	-0.0	0.0	-0.0	0.0	0.002647837747745624	-0.0	-0.05518207341579863	9.048058454619377e-05	4.4437855514760265e-07	-4.8568489251126455e-05	-0.0	0.0	0.0	0.0	-0.0
cg00757207	-3.589548403394161e-25	-0.0	-0.0	0.0	0.0	-0.0	-0.0	-2.213940149200529e-05	0.0	-0.0	0.0	0.0006913127438902409	-1.670960842094975e-06	-0.0	-0.0	-0.0	0.00022796306395462716	-0.0	0.0	0.0	-0.0	0.0	-0.0	-0.0	0.0	-0.0	-0.0	0.0	0.0	-0.0	-0.0	0.0	0.0	-0.0	0.0	0.0	0.0	0.0	0.0	0.0	-0.0	-0.0	-0.0	0.0	-0.0	0.0	-0.0	-0.0	-0.0	-7.128039711851196e-06	-0.004245269437440203	0.00040849948420980614	0.0	-0.0	0.0	0.0	-0.003389584373630065	-0.0	0.0261722907423514	-0.00012335625014957152	-2.468360054687177e-07	-3.237135742966998e-05	0.0	0.0	-0.0	0.0	0.0
cg25132484	-1.2999418692838987e-23	-0.0	-0.0	0.001032649866291134	0.0	-0.0	-0.0	3.4757553143506726e-05	-0.0	-0.0	-0.0	-0.0006856923432828746	0.0	0.0	0.0	-0.0	-0.0003328794473411988	0.0	0.0	0.0	0.0	0.0	-0.0	-0.0	0.0	-0.0	-0.0	0.0	-0.0	0.0	0.00023212542769699456	0.0	-0.0	0.0	0.0	0.0	-0.0	-0.0	0.0	-0.0	0.0	0.0	0.0	-0.0	0.0	0.0	0.0	-0.0	0.0	-0.00010697669059911671	0.0020770289011406823	0.00013960645687835738	0.0	-0.0	-0.0	0.0	0.0037224201577949066	-0.0	-0.004957237475824941	-0.00010385500118819199	-1.1500341341160261e-05	-8.877137318312127e-05	-0.0	-0.0	-0.0	-0.0	-0.00020078961723700998
cg17907567	-9.336003801902202e-24	0.0	0.0	0.0005588023543209764	-0.0	-0.0	-0.0	3.668971274033419e-05	-0.0	0.0	0.0	0.0012176868028881895	2.3403328468226193e-05	0.0	0.0	0.0	-5.5120731668375915e-06	-0.0	-0.0	-0.0	0.0	-0.0	-0.0	-0.0	0.0	-0.0	-0.0	-0.0	0.0	-0.0	-0.0005711328225973031	-0.0	0.0	0.0	-0.0	0.0	-0.0	-0.0	-0.0	-0.0	-0.0	0.0	0.0	0.0	0.0	-0.0	-0.0	-0.0	0.0	0.0	-0.0007376290036966637	-0.0004081008036978643	0.0	0.0	-0.0	0.0	0.0	-0.0	0.023346400401317757	0.0	3.0423207002439986e-06	2.1620713672494754e-05	-0.0	-0.0	0.0	-0.0	0.0
cg15181151	-2.1029850290265964e-23	-0.0	-0.0	0.0	0.0	-0.0	0.006359910211351367	5.3517711051326837e-05	0.0	-0.0	-0.0	-0.0012251212167694843	-9.180616942497017e-05	-0.0	-0.0	0.0	-0.00012735170425454844	0.0	0.0	0.0	0.0	0.0	-0.0	-0.0	0.0	0.0	0.0	0.0	0.0	0.0	-0.0038964940705112617	-0.0	0.0	-0.0	0.0	-0.0	-0.0	0.0	0.0	0.0	0.0	0.0	0.00014833449730404082	0.0	-0.0	0.0	-0.0	-0.0	0.0	0.0	0.0	4.95553565916079e-06	0.0	-0.0	-0.0	0.0	0.004662390139097846	0.0	-0.04580714422800563	-3.0614893722702355e-07	4.2297141477964536e-07	2.8601750708440205e-05	0.0	-0.0	-0.0	0.0	-1.1036365942755726e-05
cg10678709	2.4642493193808224e-23	0.0	0.0	0.0	0.0	0.0	-0.0	1.74487451204446e-06	-0.0	-0.0	-0.0	-0.0003086870041942586	-5.882919780463527e-06	-0.0	0.0	-0.0	-0.0002818169854781757	0.0	0.0	-0.0	-0.0	0.0	0.0	-0.0	0.0	0.0	0.0	0.0	-0.0	-0.0	-0.005360492472819933	-0.0	0.0	-0.0	-0.0	-0.0	0.0	0.0	-0.0	-0.0	-0.0	-0.0	0.0	0.0	-0.0	0.0	-0.0	0.0	-0.0	-0.0	-0.0008464760691658568	-0.00024576389662162566	0.0	-0.0	-0.0	-0.0	-0.0005498524128616748	0.0	0.020095451821830142	-4.336398558220372e-05	-7.95905308978916e-07	3.827606021182073e-05	-0.0	-0.0	-0.0	0.0	-0.0
cg11670923	-1.285361128028993e-23	-0.0	-0.0	0.0	-0.0	-0.0	-0.0	-1.27052109690968e-05	-0.0	0.0	0.0	-0.0017496215960710513	-0.0	-0.0	-0.0	-0.0	-3.1112499287522753e-05	-0.0	-0.0	-0.0	-0.0	0.0	-0.0	0.0	0.0	-0.0	0.0	0.0	-0.0	-0.0	-0.0008784942453565157	0.0	0.0	0.0	-0.0	0.0	0.0	0.0	-0.0	-0.0	-0.0	-0.0	-0.0	-0.0	-0.0	0.0	0.0	-0.0	-0.0	-2.5395173104220482e-05	0.00013576128759284836	4.9786397844541003e-05	-0.0	0.0	0.0	-0.0	-0.0037919288093531075	-0.0	0.03204810906727448	-0.00011820048159560492	-4.958139238306174e-06	-3.594142471991412e-05	0.0	0.0	0.0	0.0	0.0
cg11689753	1.126121086724745e-23	-0.0	0.0	0.0	-0.0	0.0	0.0	1.5154753672918881e-05	0.0	0.0	0.0	-0.0010621509628766818	0.0	0.0	0.0	0.0	-1.9695574207706333e-05	-0.0	-0.0	0.0	-0.0	0.0	0.0	0.0	-0.0	0.0	0.0	0.0	-0.0	-0.0	0.0	-0.0	0.0	0.0	0.0	0.0	-0.0	-0.0	0.0	0.0	0.0	-0.0	-0.0	-0.0	0.0	0.0	-0.0	-0.0	0.0	2.4657017769058853e-05	0.0	-0.0006163258516649833	0.0	-0.0	0.0	-0.0	0.0007474690530425449	-0.0	-0.008527788185991678	-2.5761553135436298e-05	-4.570714192743868e-06	-6.23587180652024e-05	-0.0	-0.0	3.1040536693100115e-06	0.0	0.0002987695965636571
cg21463046	-1.4542645626708e-23	0.0	-0.0	0.0	-0.0	0.0	-0.0	-1.564552117281341e-05	0.0	-0.0	-0.0	-0.0009233051569212884	-3.2498846909525704e-05	-0.0	-0.0	0.0	0.00017727896211661333	-0.0	-0.0	-0.0	0.0	0.0	0.0	0.0	0.0	0.0	0.0	-0.0	-0.0	-0.0	0.001126937298080431	-0.0	0.0	0.0	0.0	0.0	-0.0	-0.0	-0.0	0.0	0.0	0.0	-0.0	-0.0	-0.0	-0.0	0.0	0.0	0.0	-0.0	0.00080776815724363	0.0003528549116469093	-0.0	0.0	0.0	0.0	0.003157688972357264	-0.0	-0.037819450586641226	-0.00011947410251596916	-1.4516273053478802e-05	-3.5188393439873694e-05	-0.0	0.0	1.946948579695367e-06	-0.0	0.0
cg23621496	-8.121580928887669e-24	0.0	0.0	-0.0	0.0	0.0	0.0	3.484315651325489e-06	-0.0	0.0	0.0	0.0005117016783401055	0.0	-0.0	-0.0	-0.0002698339087636679	-1.8020455491563975e-05	0.0	0.0	-0.0	-0.0	0.0	0.0	0.0	-0.0	0.0	0.0	-0.0	-0.0	-0.0	0.0030544357932769215	-0.0	0.0	-0.0	-0.0	-0.0	0.0	0.0	0.0	0.0	0.0	0.0	-0.0	0.0	-0.0	-0.0	-0.0	0.0	0.0	8.861070570732211e-05	0.0009600322884309019	-0.00010623834661288425	-0.10959137330351996	-0.0	-0.0	0.0	0.001819044245541437	-0.0	-0.10252558021377729	-5.317058822916973e-05	1.7694674678637307e-06	2.6604041685258467e-05	-0.0	0.0	-0.0	-0.0	-0.0003942793041685853
cg20433365	1.2670481949055663e-23	0.0	-0.0	0.0	0.0	0.0	0.0	1.0199869233403954e-05	0.0	0.0	0.0	4.5632844001901563e-05	0.0	0.0	0.0	0.0	1.0749127794499143e-05	0.0	-0.0	0.0	0.0	0.0	-0.0	-0.0	-0.0	0.0	0.0	-0.0	-0.0	0.0	0.0	0.0	-0.0	-0.0	0.0	0.0	-0.0	0.0	0.0	0.0	0.0	0.0	-0.0	-0.0	-0.0	0.0	0.0	0.0	-0.0	-0.0	-0.00030815970535487056	0.00018083848852259112	0.0	0.0	0.0	0.0	0.006527290614716632	0.0	0.0029099184814524305	-6.465789543518603e-05	-2.104323471561471e-05	2.9587932886435344e-05	-0.0	0.0	2.1193480203587095e-06	-0.0	0.0
cg27641596	4.771435313918937e-24	-0.0	0.0	-0.0	-0.0	0.0	-0.0	-2.4767858144323307e-05	-0.0	-0.0	-0.0	-0.002120800895066972	0.0	-0.0	-0.0	0.0	1.1579517671311678e-05	0.0	0.0	0.0	-0.0	-0.0	-0.0	0.0	0.0	-0.0	0.0	0.0	-0.0	0.0	-0.0	-0.0	-0.0	0.0	-0.0	-0.0	0.0	-0.0	-0.0	0.0	-0.0	-0.0	-0.0	0.0	0.0	-0.0	-0.0	0.0	0.0	0.0	-0.0	-0.0005345245591426979	-0.0	-0.0	0.0	0.0	9.445171827411547e-05	-0.0	-0.0014064212013407448	-6.059275272973339e-05	3.398570511315002e-06	-6.073046813752419e-06	-0.0	0.0	-7.226665558239874e-06	-0.0	-0.00019879711567815907
rs32566	3.164709323933463e-24	-0.0	0.0	-0.0	-0.0	0.0	0.0	-7.067855525695755e-06	-0.0	0.0	0.0	-0.0008155717182369757	-0.0	0.0	0.0	0.0	-0.0002654692656409764	0.0	-0.0	0.0	0.0	-0.0	-0.0	-0.0	0.0	-0.0	0.0	-0.0	-0.0	0.0	-0.006676256817296817	0.0	-0.0	-0.0	-0.0	-0.0	0.0	0.0	0.0	-0.0	-0.0	0.0	-0.0	-0.0	0.0	-0.0	-0.0	0.0	0.0	3.733881720162572e-06	-0.0	0.00038089567556888785	0.0	-0.0	0.0	-0.0	0.00489852918467212	-0.0	0.0004370191916732112	0.0	8.078275961791214e-07	-0.00010038173460945615	0.0	-0.0	-0.0	-0.0	0.0
cg04722215	1.07914963334872e-24	0.0	-0.0	-0.0	-0.0	-0.0	0.0	-5.46414752223914e-06	-0.0	-0.0	-0.0	-0.002345399632104965	-0.0	-0.0	-0.0	0.0	0.00011835083561131201	0.0	0.0	-0.0	0.0	-0.0	0.0	0.0	-0.0	-0.0	0.0	0.0	-0.0	0.0	-0.0018235972908473657	0.0	-0.0	-0.0	-0.0	-0.0	-0.0	-0.0	0.0	-0.0	0.0	-0.0	-0.0	-0.0	0.0	0.0	-0.0	0.0	-0.0	0.0	-0.0	-0.0002399442894578218	-0.0	-0.0	0.0	0.0	-0.00015662832550292119	-0.0	0.02468907724815948	-1.623896947663465e-05	-1.182955224518892e-05	-2.1183080042486253e-06	-0.0	-0.0	-0.0	0.0	-0.0
cg01435678	9.398225288225192e-24	0.0	0.0	-0.0	0.0	-0.0	0.0	3.0734073211599524e-05	0.0	-0.0	0.0	0.001798851066624347	0.0	-0.0	0.0	-0.0	0.0002628337380533478	-0.0	-0.0	0.0	-0.0	0.0	-0.0	0.0	0.0	-0.0	-0.0	-0.0	0.0	0.0	-0.0033254682063848756	0.0	0.0	0.0	-0.0	-0.0	0.0	-0.0	-0.0	-0.0	-0.0	0.0	-0.0	0.0	-0.0	-0.0	-0.0	-0.0	-0.0	0.0	-0.0	0.0010484260462573101	-0.0	-0.0	0.0	-0.0	-0.006752146589599373	0.0	-0.025646558580825367	-4.4994358412291785e-05	1.2253077391040605e-05	-8.160661933228451e-06	0.0	-0.0	-0.0	0.0	0.0
cg08689421	-6.818981035458877e-24	0.0	-0.0	-0.0	-0.0	-0.0	-0.033726403945484894	-2.0025655994912476e-05	0.0	0.0	0.0	0.001017580990564836	0.0	0.0	0.0	0.0	-0.00011665771886402875	-0.0	0.0	0.0	0.0	0.0	0.0	0.0	-0.0	-0.0	-0.0	-0.0	0.0	0.0	0.0017114930344304783	0.0	-0.0	0.0	0.0	0.0	-0.0	-0.0	0.0	0.0	-0.0	0.0	0.0	-0.0	0.0	-0.0	0.0	0.0	0.042099059719045415	4.862385148094698e-05	0.0	-0.0003682474803418024	-0.0	0.011589510705175195	0.0	0.0	0.0025952000241067355	0.0	-0.0740763574255395	-7.630881266793857e-05	-1.3871747007678879e-05	-2.015480794057021e-06	0.0	-0.0	0.0	-0.0	0.0
cg12840261	-6.441330337052188e-24	-0.0	0.0	-0.0	-0.0	-0.0	-0.007959583652717149	2.0545978320779633e-05	0.0	0.0	0.0	0.0008464243317004257	5.917652914414601e-05	-0.0	-0.0	0.0	-0.00015018636083538231	0.0	-0.0	-0.0	0.0	-0.0	-0.0	0.0	0.0	-0.0	0.0	-0.0	0.0	-0.0	-0.0014292085555845503	0.0	-0.0	-0.0	-0.0	-0.0	-0.0	-0.0	-0.0	-0.0	-0.0	0.0	0.0	0.0	0.0	-0.0	-0.0	-0.0	0.0	5.342100694009864e-05	0.0006029456328521601	1.18169292087649e-05	-0.0	0.0	0.0	-0.0	-0.009820210941524361	0.0	-0.05777821632928348	2.2633001289003062e-05	3.101842097981541e-06	-6.957834455329841e-05	0.0	0.0	-0.0	-0.0	0.0
cg03224756	1.5512976523459894e-23	-0.0	0.0	-0.0	-0.0	0.0	-0.0	-2.661894600278558e-05	0.0	0.0	0.0	-0.0006395323902823618	-0.0	-0.0	-0.0	-1.349545746936948e-06	8.2115394046693e-05	-0.0	-0.0	0.0	-0.0	-0.0	0.0	0.0	0.0	-0.0	-0.0	-0.0	-0.0	-0.0	0.0009205219255239639	0.0	0.0	-0.0	-0.0	-0.0	0.0	0.0	0.0	-0.0	0.0	0.0	0.0	-0.0	0.0	-0.0	-0.0	-0.0	-0.0	-0.0	-0.000495333097036996	-0.0004301295719579606	-0.0	-0.0	0.0	-0.0	0.006562378210929179	-0.0	0.055991670115419515	2.4798370815566616e-05	-2.302814245904461e-06	6.122887983946469e-05	-0.0	-0.0	0.0	-0.0	4.447662172972589e-05
cg10987071	-1.3997509729456898e-24	0.0	-0.0	1.4683583910008735e-05	0.0	-0.0	0.0	3.448264721425824e-05	-0.0	0.0	-0.0	0.0006452273312948057	0.0	0.0	0.0	-0.0	-0.00012825026024927065	0.0	-0.0	0.0	-0.0	-0.0	-0.0	0.0	0.0	0.0	-0.0	0.0	-0.0	-0.0	-0.00042470490864432914	0.0	-0.0	0.0	0.0	0.0	-0.0	-0.0	0.0	-0.0	-0.0	0.0	0.0	0.0	0.0	-0.0	-0.0	-0.0	0.0	0.00022188095386335452	-0.0021831494320582586	8.397160734112097e-05	0.0	-0.0	-0.0	-0.0	-0.000354774305377001	-0.0	-0.024235058070077687	8.028145786582121e-05	2.1539127225277258e-07	6.916772485380073e-05	0.0	-0.0	8.732617982184655e-06	0.0	-0.0
cg05429895	8.370635671706893e-24	0.0	-0.0	0.00014050526238815363	0.0	-0.0	0.0	-7.163976698223666e-08	-0.0	-0.0	-0.0	0.00021141339573531225	-7.193224525314425e-05	-0.0	-0.0	-0.0	0.00018065730095309562	-0.0	0.0	0.0	-0.0	0.0	-0.0	-0.0	0.0	0.0	-0.0	-0.0	0.0	-0.0	0.0001959198040774132	0.0	-0.0	0.0	0.0	0.0	-0.0	0.0	-0.0	-0.0	-0.0	-0.0	0.0	0.0	-0.0	-0.0	0.0	-0.0	-0.0	0.0	-0.0	-1.99676488866608e-05	-0.0	-0.0	0.0	-0.0	-0.006614618013259732	-0.0	0.0518475563319398	0.0	-5.129674822800695e-06	9.241492040199657e-05	0.0	-0.0	0.0	-0.0	0.0
cg07683330	-1.716345847800255e-23	-0.0	-0.0	-0.0	-0.0	-0.0	-0.0	-2.6169506113021186e-05	-0.0	-0.0	-0.0	1.9947924815569957e-05	2.173050622861291e-05	-0.0	0.0	-0.0	4.3437073870453805e-05	-0.0	0.0	0.0	0.0	-0.0	0.0	0.0	-0.0	0.0	-0.0	-0.0	0.0	0.0	0.0026406392591328998	-0.0	0.0	0.0	0.0	0.0	-0.0	-0.0	-0.0	-0.0	0.0	0.0	0.0	0.0	0.0	0.0	0.0	-0.0	0.0	0.0	-0.0	0.0001320527368549633	-0.0	0.0	0.0	0.0	0.00536857227248937	0.0	-0.012683795681541283	-6.875755661034834e-05	-1.873694716365675e-05	-1.0857732844772147e-05	0.0	-0.0	0.0	0.0	0.0
cg02733267	-9.807972614147084e-24	0.0	-0.0	0.0	-0.0	0.0	0.027298357125790356	7.17816422398115e-05	-0.0	0.0	0.0	0.0004907283876966674	0.0	0.0	0.0	-0.0	-0.0001908025473791163	0.0	-0.0	-0.0	0.0	-0.0	-0.0	-0.0	-0.0	-0.0	-0.0	-0.0	0.0	0.0	0.0	0.0	-0.0	-0.0	0.0	0.0	0.0	0.0	0.0	-0.0	0.0	-0.0	-0.0	-0.0	-0.0	0.0	0.0	0.0	-0.0	-1.753982391023228e-05	-0.0	0.0002508532967263721	-0.0	0.0	-0.0	-0.0	0.0017560800208976254	-0.0	0.025503366026810654	-4.079278614659928e-05	1.3718643785435346e-06	-2.0863648109447454e-05	-0.0	-0.0	-0.0	-0.0	-0.0
cg16305292	1.342590498279035e-23	0.0	-0.0	0.0	0.0	0.0	0.0	-3.716331719832884e-06	0.0	0.0	0.0	0.0011849120599957048	-1.8493670809310366e-05	-0.0	-0.0	-0.0	7.457146841547659e-05	-0.0	-0.0	0.0	0.0	0.0	-0.0	-0.0	0.0	-0.0	-0.0	-0.0	0.0	0.0	0.0006980025164261173	-0.0	-0.0	-0.0	-0.0	-0.0	-0.0	0.0	-0.0	-0.0	0.0	0.0	0.0	0.0	0.0	-0.0	0.0	-0.0	-0.0	6.1896088145159184e-06	0.0013591165383187442	0.00012038764950985102	-0.0	0.0	0.0	0.0	-0.0013471695211035113	-0.0	-0.013505427541963131	-1.837438413540603e-05	1.248641746721515e-06	-4.8726458564952335e-05	0.0	0.0	0.0	-0.0	0.0
cg15611350	4.774557033788326e-24	0.0	-0.0	0.0003650985984820717	-0.0	0.0	-0.1646431466957533	-4.57750377620555e-05	0.0	-0.0	0.0	-0.00041652931734954823	-0.0	0.0	0.0	-0.0	-0.0	-0.0	0.0	0.0	0.0	-0.0	-0.0	-0.0	0.0	-0.0	-0.0	-0.0	0.0	0.0	0.0007602474106551882	0.0	-0.0	-0.0	0.0	0.0	-0.0	-0.0	0.0	0.0	0.0	0.0	-0.0	-0.0	0.0	0.0	0.0	-0.0	0.0	0.0	-0.0	-0.0004582596256614431	-0.0	-0.0	-0.0	0.0	0.0017546225337755365	-0.0	-0.0016429839737807275	-0.00013004576734055066	-3.6371763259531578e-06	5.839332384248214e-05	0.0	-0.0	-0.0	0.0	0.0
cg10166664	-1.4446925228819142e-23	0.0	0.0	0.0	-0.0	-0.0	0.0	1.617351752035383e-05	-0.0	0.0	-0.0	-0.0009182486183454391	0.0	0.0	-0.0	0.0	-0.00017052375553053137	0.0	-0.0	0.0	-0.0	0.0	0.0	-0.0	-0.0	-0.0	-0.0	0.0	0.0	-0.0	-0.003132810364165903	-0.0	0.0	0.0	0.0	0.0	0.0	-0.0	-0.0	0.0	0.0	0.0	-0.0	-0.0	-0.0	0.0	0.0	0.0	0.0	0.0	0.0	7.803835650026692e-05	0.0	-0.0	-0.0	0.0	0.002248540089602238	0.0	0.022471580870995485	-3.3998054206360634e-05	-1.0730615235824021e-05	8.8286993164839e-05	-0.0	0.0	3.6989268584402133e-06	0.0	0.0008613437101338115
cg15235430	-2.4773750375655524e-23	-0.0	0.0	-0.0	0.0	-0.0	0.0	-5.6189995737532474e-05	0.0	0.0	0.0	-0.0008259268936993948	-0.0	-0.0	-0.0	0.0	0.00013429713700821688	0.0	0.0	0.0	0.0	-0.0	-0.0	-0.0	-0.0	-0.0	-0.0	-0.0	0.0	6.674553734638145e-05	-0.00685482549815247	-0.0	0.0	-0.0	-0.0	-0.0	-0.0	0.0	0.0	-0.0	0.0	-0.0	-2.6284721166108402e-05	0.0	0.0	-0.0	0.0	-0.0	0.0	-0.0	0.0006035810546191904	0.0002083582262248783	-0.0	-0.0	0.0	0.0	-0.0054379210750062	0.0	0.02565699038925342	-0.0	1.2762762712689173e-05	-2.5666392041602352e-05	0.0	-0.0	-1.2879510836315502e-06	-0.0	-0.0
cg10837142	4.9697661568620785e-24	0.0	0.0	0.0	-0.0	0.0	-0.007790057578257336	-1.058406981787809e-05	0.0	0.0	-0.0	-0.0001403002561384556	-0.0	-0.0	0.0	0.0	0.0003061608932062692	-0.0	0.0	0.0	0.0	0.0	0.0	0.0	-0.0	-0.0	-0.0	-0.0	0.0	0.0	-0.0	0.0	-0.0	0.0	0.0	-0.0	-0.0	-0.0	0.0	0.0	0.0	0.0	0.0	-0.0	0.0	0.0	0.0	0.0	-0.0	0.0	0.0013796371650471083	-4.4035297696491164e-05	-0.0	-0.0	0.0	0.0	-0.0012623403579181294	-0.0	0.0005614997998065593	-0.00011452185734232066	-5.457442065954409e-06	2.2680917077957702e-05	-0.0	-0.0	0.0	0.0	-0.0
cg11084266	-2.3534606151391095e-23	0.0	0.0	-0.0	0.0	0.0	-0.0	-2.8025390640041196e-05	0.0	0.0	0.0	-0.0007812126592018289	-0.0	-0.0	-0.0	0.0	0.0	-0.0	-0.0	3.6737389612565284e-05	-0.0	0.0	-0.0	-0.0	0.0	0.0	0.0	-0.0	0.0	-0.0	0.002519524984566107	-0.0	0.0	0.0	0.0	0.0	0.0	-0.0	-0.0	8.467522556487065e-05	0.0	0.0	0.0	0.0	-0.0	-0.0	-0.0	-0.0	-0.0	0.0	0.0	0.00021139651709997737	0.0	0.0	-0.0	-0.0	0.008108583354431863	0.0	-0.014930564596076931	0.0001536842214985894	-9.312324787503406e-07	-1.697995676279508e-05	0.0	-0.0	0.0	0.0	0.0007774445538106097
cg15911282	-2.669408495174345e-24	0.0	0.0	-0.0	0.0	-0.0	0.15002775068664695	7.608365580849065e-06	-0.0	0.0	0.0	0.000678424681694498	0.0	0.0	0.0	0.0	-0.0003800907059561003	0.0	-0.0	-0.0	-0.0	0.0	0.0	0.0	-0.0	0.0	0.0	0.0	0.0	-0.0	-0.002017143825315691	0.0	-0.0	0.0	0.0	-0.0	0.0	0.0	0.0	0.0	-0.0	-0.0	-0.0	0.0	0.0	-0.0	-0.0	-0.0	-0.0	-0.0	-0.0	-0.0002546626588302019	-0.0	0.0	-0.0	-0.0	-0.0031356158914737416	-0.0	-0.01057377813680315	5.671081919439849e-05	1.2708183456041116e-05	1.3940851341667077e-05	-0.0	-0.0	0.0	-0.0	0.0
cg15923230	-3.3359712899772515e-24	-0.0	-0.0	-0.0	0.0	0.0	-0.0	-6.663718915990935e-06	0.0	-0.0	-0.0	-0.00166068760267196	-8.538200358538817e-05	-0.0	-0.0	0.0	1.8474237041467092e-05	-0.0	-0.0	0.0	-0.0	0.0	0.0	-0.0	0.0	-0.0	0.0	-0.0	0.0	-0.0	-0.0	-0.0	-0.0	0.0	-0.0	0.0	0.0	-0.0	-0.0	-0.0	-0.0	-0.0	0.0	-0.0	0.0	0.0	-0.0	-0.0	-0.0	-3.846091198669521e-05	-0.0	-2.60918096966406e-05	0.0	0.0	0.0	0.0	0.0008605578195441281	0.0016165894741929925	0.05057287773835113	0.000133335808351042	3.000998344076208e-07	8.677538579654168e-06	0.0	0.0	1.0620807819310227e-05	0.0	0.0007409549812293914
cg17374802	-3.9318592610901955e-25	-0.0	-0.0	0.0	-0.0	0.0	-0.06722287656334598	-2.1853499523573403e-05	0.0	-0.0	-0.0	-0.0021367028703274085	-2.7921228137930252e-05	-0.0	-0.0	0.0	0.00016418617388459143	-0.0	0.0	0.0	-0.0	0.0	-0.0	-0.0	-0.0	-0.0	0.0	-0.0	0.0	0.0	-0.002629741861137749	0.0	0.0	0.0	0.0	-0.0	0.0	0.0	-0.0	0.0	-0.0	-0.0	-0.0	0.0	0.0	0.0	0.0	-0.0	-0.0	0.0	0.0	-1.9906409993250608e-05	-0.0	0.0	0.0	0.0	-0.0003582625418373839	-0.0	0.03273965970492169	-0.00011513926194516673	9.581252617349083e-07	-1.916146465275735e-05	0.0	0.0	0.0	-0.0	0.0
cg21916079	-1.1860274627918062e-23	-0.0	0.0	0.0	0.0	0.0	-0.0	-6.517570607489825e-05	0.0	-0.0	-0.0	-0.00015653407119223	0.0	0.0	0.0	-0.0	0.00029242778464388393	-0.0	0.0	0.0	0.0	0.0	0.0	-0.0	-0.0	0.0	-0.0	-0.0	-0.0	0.0	0.0025912433601465285	0.0	-0.0	0.0	0.0	0.0	-0.0	0.0	0.0	0.0	-0.0	-0.0	0.0	-0.0	0.0	0.0	0.0	0.0	-0.0	-8.910211508337913e-05	-0.0	0.00025322239463947523	0.0	-0.0	-0.0	-0.0	0.004082458921669944	0.0	-0.01008021181042658	-9.35124722390587e-05	2.846350503968979e-06	1.88602010662546e-05	0.0	-0.0	-0.0	-0.0	-0.0
cg23959009	1.8340099703502e-24	-0.0	-0.0	-0.0	0.0	0.0	-0.0	2.176365118517522e-05	-0.0	0.0	0.0	-0.0006979656812039982	0.0	-0.0	-0.0	-0.0	0.00022955448806516904	0.0	0.0	-0.0	-0.0	0.0	-0.0	-0.0	0.0	0.0	0.0	-0.0	-0.0	-0.0	-2.8675876832683473e-05	-0.0	0.0	0.027733812981235232	-0.0	-0.0	0.0	-0.0	-0.0	-0.0	0.0	-0.0	0.0	-0.0	0.0	-0.0	0.0	0.0	-0.0	0.0	-0.00011440195319097798	0.0009019704526345522	0.0	0.0	-0.0	-0.0	-0.0013085248813420858	0.0	0.05300200800649259	-0.0	-3.187332923545345e-06	1.4909666626748173e-05	-0.0	0.0	-0.0	0.0	0.0
cg19392488	-4.657824468512727e-24	-0.0	-0.0	0.00014833324753250865	0.0	0.0	-0.0	2.4066749276783955e-05	-0.0	-0.0	-0.0	0.0007608726920727718	-0.0	-0.0	-0.0	-0.0	-5.927939653566856e-05	0.0	0.0	-0.0	0.0	0.0	0.0	0.0	0.0	-0.0	-0.0	-0.0	0.0	-0.0	0.001274081937021773	-0.0	-0.0	-0.0	-0.0	0.0	-0.0	0.0	0.0	-0.0	-0.0	0.0	0.0	-0.0	-0.0	0.0	0.0	-0.0	-0.0	-0.0	-0.00032779259774179045	-5.884318163724016e-05	-0.0	-0.0	0.0	-0.0	-0.004069086820879674	0.0	0.007492912485121607	-0.00011168945650728133	-7.231532166079706e-06	4.934801622120253e-05	-0.0	0.0	-0.0	-0.0	-0.0
cg21088783	-1.4260706558350105e-23	0.0	-0.0	0.0	0.0	0.0	-0.0	-6.866494985456258e-05	0.0	-0.05309227458487671	-0.0005609939532489242	-0.0005108729325358244	-0.00014910529870732774	-0.0	-0.0	0.0001547825861732123	0.0003423010065303887	-0.0	0.0	0.0	-0.0	0.0	0.0	0.0	0.0	0.0	-0.0	0.0	-0.0	-0.0	-0.0	-0.0	0.0	-0.0	-0.0	-0.0	-0.0	0.0	-0.0	0.0	-0.0	0.0	-0.0	0.0	-0.0	-0.0	-0.0	-0.0	-0.0	-9.80792871267908e-05	0.0017120430238844466	0.0005039717177128429	0.0	-0.0	0.00026449247326231683	-0.0	-0.00819241762899922	0.0049515264946292355	-0.003998495609163434	-0.0	-6.863988209734855e-06	3.703035309674461e-05	0.0	0.0	0.0	0.0	0.0
cg25556766	9.275978499276957e-24	-0.0	0.0	0.0003511448903499972	-0.0	0.0	0.0	3.842443307470882e-06	-0.0	-0.0	0.0	-0.0010104253592415583	-8.280013970234046e-05	0.0	-0.0	0.0	-0.00021560688619739771	0.0	-0.0	-0.0	0.0	-0.0	-0.0	-0.0	0.0	-0.0	0.0	-0.0	-0.0	0.0	0.0016622271547826575	0.0	0.0	-0.0	-0.0	-0.0	0.0	0.0	0.0	-0.0	-0.0	-0.0	-0.0	0.0	0.0	-0.0	0.0	0.0	-0.0	0.0	-0.0	0.00019370481929036531	-0.0	0.0	0.0	0.0	-0.005992237634838961	0.0	0.02831390210813877	-0.0001310889768809487	-1.0368275638342637e-05	-1.0156927153117028e-05	-0.0	-0.0	0.0	0.0	-0.0
cg04982372	4.740997146748892e-24	-0.0	-0.0	-0.0	-0.0	0.0	-0.0	-4.351976018534857e-05	-0.0	-0.0	-0.0	0.00024142098496493356	-0.0	0.0	0.0	0.0	-0.00019851549541433883	-0.0	0.0	-0.0	0.0	-0.0	0.0	0.0	-0.0	0.0	0.0	-0.0	0.0	0.0	0.001335790640814301	0.0	-0.0	-0.0	0.0	0.0	-0.0	0.0	0.0	-0.0	-0.0	-0.0	-0.0	-0.0	0.0	0.0	0.0	-0.0	0.0	0.0	0.00145066542556382	-0.0006312288383847671	0.0	-0.0	0.0	-0.0	-0.003933307190631791	-0.0	0.0003290356347259368	-0.0001548393758072763	2.533357705517301e-05	1.6649274536407132e-06	-0.0	-0.0	-0.0	-0.0	-0.0
cg05879418	-6.320839424017815e-24	-0.0	-1.8628451036298243e-06	-0.0	0.0	-0.0	0.04835755098862534	-1.0890844752137191e-05	-0.0	-0.0	-0.0	0.00046688684119672536	-0.00010946404743246438	-0.0	-0.0	-0.0	-0.0001254004492840378	0.0	0.0	0.0	-0.0	0.0	-0.0	-0.0	0.0	-0.0	-0.0	-0.0	0.0	0.0	-0.001430016952325805	-0.0	-0.0	-0.0	-0.0	-0.0	0.0	0.0	0.0	0.0	0.0	0.0	0.0	0.0	-0.0	-0.0	-0.0	-0.0	-0.0	-0.0	0.0004922377259029931	0.00034110109590214854	0.0	-0.0	-0.0	-0.0	0.0033992511409740027	0.0	-7.263193198779949e-05	-3.305651550109879e-05	-1.2224189353017229e-05	2.589474439141682e-06	0.0	0.0	0.0	-0.0	0.0
cg12232783	6.660098956908114e-24	0.0	0.0	0.0	0.0	-0.0	-0.0	4.446725780870981e-05	0.0	-0.0	0.0	-2.091464307305504e-05	-0.0	-0.0	0.0	0.0	-3.101293320885196e-05	0.0	0.0	0.0	-0.0	0.0	-0.0	0.0	-0.0	0.0	-0.0	0.0	0.0	-0.0	0.0	-0.0	0.0	0.023448608714892176	0.0	0.0	0.0	-0.0	-0.0	-0.0	0.0	0.0	0.0	-0.0	-0.0	-0.0	0.0	-0.0	-0.0	-0.0	0.0010664100346606882	0.0002634288479365515	0.0	-0.0	-0.0	-0.0	0.006260916156223434	0.0	-0.010635511860930388	-0.00021729840004076537	3.8841174856794335e-06	-7.957721250490185e-05	-0.0	-0.0	0.0	0.0	0.0005529799302709618
cg14451882	5.536876723505044e-24	-0.0	-0.0	-0.0	-0.0	-0.0	-0.0	3.7878904078974266e-06	-0.0	-0.0	-0.0	-0.002376214048358417	-0.0	-0.0	-0.0	0.0	-4.895413585977926e-05	-0.0	-0.0	-0.0	-0.0	-0.0	0.0	-0.0	-0.0	0.0	0.0	0.0	-0.0	-0.0	-0.0	-0.0	0.0	0.0	0.0	0.0	0.0	-0.0	-0.0	0.0	0.0	0.0	0.0	-0.0	0.0	0.0	0.0	0.0	0.0	-0.0	0.0	-0.00021840499410693767	0.0	-0.0	-0.0	-0.0	0.0035191674795680772	-0.0	0.015633528563730837	-4.963951900877633e-05	-1.0664757283168307e-05	-3.432699587883498e-06	-0.0	0.0	6.293650182748634e-07	-0.0	0.0
cg17237908	5.221325700108533e-24	0.0	0.0	0.0	0.0	0.0	-0.10542918660050297	-8.444733965055314e-05	0.0	-0.0	-0.0	7.315644313432668e-05	-0.0	-0.0	-0.0	0.0	-3.3563517814391894e-05	-0.0	-0.0	0.0	-0.0	0.0	0.0	0.0	-0.0	-0.0	0.0	0.0	0.0	-0.0	-0.0028861157823709136	-0.0	0.0	0.0	-0.0	0.0	-0.0	-0.0	-0.0	-0.0	0.0	0.0	-0.0	0.0	0.0	-0.0	0.0	0.0	0.0	0.0	0.0005918281836101341	-0.00033798833149419256	-0.0	0.0	0.0	-0.0	-0.0026802129816966497	0.0	0.06896619892604183	-2.2444774108747614e-05	4.272232997876099e-06	0.00011008764703715268	0.0	-0.0	9.710201466566933e-06	0.0	0.0003263992244315134
cg08240398	-2.531432379234041e-23	0.0	-0.0	-0.0	0.0	0.0	-0.03321078690520624	-5.314914565552982e-05	-0.0	0.0	0.0	0.0007963473102179289	-0.0	-0.0	-0.0	0.0	-4.033575102863657e-05	-0.0	0.0	0.0	-0.0	-0.0	0.0	0.0	0.0	0.0	-0.0	0.0	0.0	0.0	0.0	0.0	-0.0	-0.0	-0.0	-0.0	0.0	0.0	-0.0	-8.435093176867448e-05	0.0	0.0	0.0	0.0	-0.0	-0.0	-0.0	0.0	-0.0	-0.0	0.0006285067709729833	0.0008779960899632989	0.0	-0.0	-0.0	0.0	0.004921752979660381	0.0	-0.009349888919117524	-7.781899318605497e-05	8.452430107676e-06	1.9444686943488027e-05	-0.0	0.0	0.0	0.0	0.0
cg14278633	3.623288402574449e-24	-0.0	-0.0	-0.0	-0.0	-0.0	-0.0	-8.732982505429422e-06	0.0	0.0	-0.0	-0.001484201680758918	0.0	0.0	0.0	0.0	-0.00016249680704015756	0.0	-0.0	0.0	-0.0	-0.0	0.0	0.0	-0.0	-0.0	0.0	0.0	0.0	0.0	-0.0	0.0	-0.0	-0.0	-0.0	0.0	-0.0	-0.0	-0.0	0.0	0.0	-0.0	0.0	-0.0	0.0	0.0	-0.0	0.0	0.0	-0.0	0.00047982610024528146	-0.0004456380621653467	0.0	-0.0	-0.0	0.0	0.006900895974249994	-0.0	-0.021779294813486595	-6.771706901375863e-05	-1.2884108766623397e-05	1.9789027697302727e-05	-0.0	0.0	0.0	0.0	0.0
cg17343432	1.3433075022114917e-24	0.0	0.0	-0.0009202989252948127	-0.0	-0.0	-0.0	-5.68891593121757e-06	-0.0	-0.0	-0.0	0.001537197774411756	0.0	0.0	0.0	0.0	0.00033488749243357544	-0.0	-0.0	-0.0	-0.0	-0.0	0.0	0.0	0.0	0.0	0.0	-0.0	0.0	-0.0	-0.0024878825538606326	-0.0	0.0	-0.0	0.0	0.0	0.0	0.0	-0.0	-0.0	0.0	0.0	-0.0	0.0	0.0	-0.0	-0.0	-0.0	-0.0	-0.0	0.0014582532835052428	-0.0002894814757181143	-0.0	-0.0	0.0	-0.0	-0.0006599219484676495	-0.0	-0.016614096427611216	0.0001650020191661748	4.060279389860003e-05	2.020623199293211e-05	-0.0	-0.0	4.5188149563011595e-06	0.0	0.0
cg10365761	2.408247118617292e-23	0.0	0.0	-0.0	0.0	0.0	0.0	-6.025172755893394e-06	-0.0	0.0	0.0	-0.0011965971854992483	-0.000145081958937108	-0.0	0.0	-0.0	0.000425129075591388	-0.0	0.0	0.0	0.0	0.0	0.0	0.0	-0.0	-0.0	0.0	0.0	0.0	0.0	-0.002199301318904978	0.0	-0.0	-0.0	0.0	0.0	-0.0	-0.0	-0.0	0.0	0.0	0.0	-0.0	-0.0	-0.0	-0.0	-0.0	0.0	0.0	0.0	0.0	-0.00017949667451948168	-0.0	-0.0	-0.0	0.0	-0.010310629691443942	-0.0	0.0429617952109331	-1.7946872593111063e-05	5.402618150076155e-06	3.415976694823733e-05	-0.0	-0.0	0.0	0.0	0.0
cg01458774	1.6702561966601138e-23	0.0	0.0	0.00020581013028395966	-0.0	0.0	-0.2008921114006049	-4.510911121471227e-05	0.0	-0.014445378598336934	-0.00018020587498183478	-0.002253760253058408	-0.0	-0.0	-0.0	-0.0	0.0003006559131707928	-0.0	-0.0	0.0	-0.0	0.0	0.0	0.0	0.0	-0.0	0.0	0.0	-0.0	-4.647750949216054e-05	-0.004375146103006952	-0.0	-0.0	-0.0	0.0	0.0	-0.0	0.0	0.0	-0.0	-0.0	0.0	-0.0	0.0	-0.0	-0.0	-0.0	-0.0	0.0	-0.0	0.0031290427648217913	-0.000363741279914985	0.0	-0.0	0.0	0.0	-0.0058731893627404054	-0.0	0.001527737706794879	-4.555069281452694e-05	-7.919811470151927e-06	3.161792416260091e-05	0.0	0.0	0.0	0.0	0.0
cg01357846	1.2333511531777005e-23	0.0	-0.0	-0.0	-0.0	0.0	0.0	9.961083338964253e-06	-0.0	0.0	0.0	-0.001987329115719001	-0.0	-0.0	-0.0	0.0	0.0	0.0	-0.0	0.0	-0.0	-0.0	0.0	0.0	0.0	-0.0	0.0	0.0	-0.0	-0.0	0.0	0.0	-0.0	0.0	0.0	0.0	0.0	-0.0	0.0	0.0	0.0	-0.0	0.0	-0.0	0.0	0.0	-0.0	0.0	0.0	0.0	-0.0	-0.0005632888560757181	0.0	0.0	-0.0	0.0	0.0008002911243051279	0.0	0.01314331664965918	2.9384943364671202e-05	-6.02767081124491e-06	4.967180806645169e-05	-0.0	-0.0	0.0	0.0	0.0
cg18394471	2.1240964943765838e-23	-0.0	0.0	0.000564570393209717	0.0	-0.0	0.0545524126733361	1.7057529687309577e-05	-0.0	0.0	0.0	0.0003316656881546172	0.0	-0.0	0.0	-0.0	-0.0	0.0	-0.0	-0.0	0.0	0.0	0.0	0.0	0.0	0.0	-0.0	0.0	-0.0	-0.0	-0.0004002798250818317	0.0	-0.0	-0.0	-0.0	-0.0	-0.0	-0.0	-0.0	0.0	0.0	0.0	-0.0	-0.0	0.0	0.0	0.0	0.0	0.0	-0.0	0.0	0.0005104750337999232	-0.0	0.0	-0.0	0.0	-0.004602619926791458	-0.0	0.03919636644993633	-0.00013430244541726014	-4.413276523709477e-06	-3.6384453847748834e-05	0.0	0.0	-0.0	-0.0	0.0
cg25978167	1.930851071805169e-23	-0.0	0.0	0.00025423809669711294	0.0	0.0	-0.029952305748361337	1.0422463897876653e-05	0.0	-0.0	-0.0	0.0006866999216183208	0.0	0.0	0.0	-0.0	-3.21408960547509e-05	0.0	-0.0	0.0	-0.0	0.0	0.0	0.0	-0.0	0.0	0.0	0.0	0.0	0.0	0.002570725754710628	-0.0	0.0	0.0	0.0	0.0	-0.0	0.0	0.0	0.0	0.0	0.0	-0.0	0.0	0.0	-0.0	-0.0	-0.0	-0.0	0.0	-0.0	-0.0006499875023403462	0.058205039894188446	-0.0	0.0	-0.0	-0.0019169133335898484	0.0	0.027204716539990056	-9.469803948489556e-06	-6.1915582525106515e-06	-4.387777837194043e-05	-0.0	-0.0	0.0	0.0	0.0002919445815140097
cg16811600	1.2257504995641046e-23	0.0	0.0	-0.0	-0.0	-0.0	-0.024505729857683796	-2.8445785985651787e-05	0.0	-0.0	-0.0	-0.001080602179538322	-0.0	-0.0	-0.0	0.0	-0.00015237441256020956	-0.0	-0.0	0.0	-0.0	-0.0	0.0	-0.0	0.0	-0.0	-0.0	0.0	0.0	0.0	-0.0	-0.0	-0.0	-0.0	0.0	-0.0	0.0	-0.0	0.0	0.0	0.0	0.0	0.0	-0.0	0.0	0.0	0.0	-0.0	0.0	-0.0	0.0	-0.00016477653603572175	-0.0	-0.0	-0.0	-0.0	0.0016386434209365698	0.0	-0.0024962033450931335	1.1838612718617763e-05	-6.981279073630227e-06	-2.5575502218126933e-05	-0.0	0.0	0.0	-0.0	1.2161214527572253e-05
cg15345697	-9.626713386090512e-24	0.0	0.0	-0.0	-0.0	0.0	0.0	-1.3427243550072895e-05	-0.0	0.0	0.0	-0.0011138104876283344	0.0	0.0	0.0	-0.0	-7.823756611340799e-05	0.0	-0.0	0.0	-0.0	-0.0	0.0	0.0	-0.0	0.0	0.0	0.0	-0.0	-0.0	-0.0	0.0	0.0	0.0	0.0	0.0	0.0	-0.0	0.0	0.0	0.0	-0.0	0.0	-0.0	0.0	0.0	-0.0	0.0	0.0	0.0	-0.0	-9.023700566365777e-05	-0.0	0.0	0.0	0.0	-0.0008282228707121601	-0.0	0.0161783409338965	2.4184267962842447e-05	-6.600467744715437e-06	7.65704099973252e-06	-0.0	0.0	2.768241997723703e-06	0.0	0.0
cg25707298	2.013681036968349e-23	-0.0	-0.0	-0.0	-0.0	0.0	0.0	-2.142220976957422e-06	-0.0	-0.0	-0.0	-0.0024086579595020237	-1.9813079604734603e-05	-0.0	-0.0	-0.0	-0.00011299789128308701	0.0	0.0	-0.0	0.0	-0.0	0.0	-0.0	0.0	0.0	-0.0	-0.0	-0.0	0.0	-0.0034080391964651157	0.0	0.0	-0.0	-0.0	-0.0	0.0	-0.0	0.0	-0.0	0.0	0.0	0.0	-0.0	0.0	0.0	-0.0	0.0	0.0	-0.0	-0.0	-0.0001463464122534588	-0.0	0.0	0.0	-0.0	-0.0029378537741259	0.0	-0.0017295781200395586	-5.2895042964955996e-05	-5.996134926740197e-06	2.6021522430617925e-05	-0.0	-0.0	4.849377179332945e-07	-0.0	-0.0
cg00229196	2.5982862326610764e-23	0.0	0.0	0.0	-0.0	0.0	0.0	2.155368512188136e-05	0.0	-0.0	-0.0	-0.0008907408672425734	-0.0	0.0	-0.0	-0.00010457096644654726	3.599277255758908e-06	0.0	0.0	-0.0	0.0	-0.0	-0.0	-0.0	0.0	0.0	0.0	-0.0	-0.0	0.0	0.0003906767695870175	0.0	-0.0	-0.0	-0.0	-0.0	0.0	-0.0	-0.0	-0.0	-0.0	-0.0	-0.0	0.0	-0.0	-0.0	-0.0	0.0	0.0	-0.0	-0.001649231186233176	0.0005491183523864318	0.0	-0.0	-0.0	0.0	-0.0034658960256731186	-0.0	0.0750462392581534	0.0001779574253447361	4.663828949973461e-06	4.6015471229777976e-05	0.0	0.0	7.042069220852821e-07	0.0	-1.1003732762968966e-05
cg18547345	4.366404819518095e-24	-0.0	-0.0	0.00023488457909099614	0.0	-0.0	-0.0	-1.9016501358246523e-05	-0.0	-0.0	-0.0	0.0019571989772373577	0.0	-0.0	-0.0	-0.0	0.00019512836312912703	-0.0	-0.0	0.0	-0.0	0.0	-0.0	-0.0	0.0	-0.0	-0.0	0.0	-0.0	-0.0	-0.0006455325233223561	0.0	0.0	0.0	0.0	0.0	-0.0	0.0	-0.0	-0.0	-0.0	0.0	-0.0	0.0	-0.0	0.0	0.0	-0.0	-0.0	-1.483622519296828e-05	2.734231143661599e-05	0.0003663955845788953	-0.0	0.0	-0.0	-0.0	-0.0004263393781183306	0.0	0.010229526095225433	-5.862640104309312e-05	-2.1719129889790696e-05	3.0292193820792458e-05	0.0	0.0	0.0	-0.0	0.0
cg10753403	6.900563025108044e-24	0.0	0.0	-0.0003473979636862786	0.0	0.0	-0.0	-2.3207739645627562e-05	0.0	0.0	0.0	-0.0003565207215607645	-2.007308176807757e-05	0.0	0.0	-0.0	0.0001483884697654178	0.0	-0.0	0.0	-0.0	-0.0	-0.0	0.0	-0.0	0.0	0.0	-0.0	-0.0	0.0	-0.001195988701323133	0.0	-0.0	0.0	0.0	0.0	0.0	-0.0	0.0	0.0	0.0	0.0	0.0	0.0	-0.0	-0.0	-0.0	-0.0	-0.0	-0.0	0.0	-2.2319524886610197e-05	-0.0	-0.0	0.0	-0.0	-0.0001608132770053365	0.0	-0.016999106431009586	6.994307755082944e-05	1.2755947145116354e-05	-2.579525251316352e-05	0.0	-0.0	-0.0	-0.0	0.0
cg21154610	-4.586692786957203e-24	-0.0	-0.0	0.00048548586860955935	0.0	-0.0	0.0	3.461690279780762e-05	-0.0	0.0	0.0	-0.001188911103428976	-0.0	0.0	0.0	0.0	-0.00015458548580670275	0.0	0.0	0.0	0.0	0.0	0.0	0.0	0.0	-0.0	0.0	0.0	-0.0	-0.0	0.0012875730389898014	0.0	-0.0	-0.0	-0.0	-0.0	-0.0	0.0	0.0	-0.0	0.0	0.0	0.0	-0.0	0.0	0.0	-0.0	0.0	-0.0	-0.0	-0.0	0.00015607580252583153	0.0	0.0	-0.0	0.0	-0.0024335582611999104	0.0	0.0074367402649500695	-2.3887216109730856e-05	-3.638220952274304e-05	9.355838904933367e-06	-0.0	0.0	-0.0	-0.0	-0.0
cg04192126	-3.24172833971514e-24	0.0	-0.0	-0.0	-0.0	-0.0	0.0016643473186549556	2.2271531592047678e-05	0.0	0.0	0.0	0.001069722774848969	9.276633175549811e-05	0.0	0.0	0.0	-0.00010146479360723623	-0.0	-0.0	0.0	-0.005351437938446704	-0.0	-0.0	-0.0	-0.0	-0.0	0.0	-0.0	-0.0	-0.0	-0.0010790559346508727	0.0	0.0	0.0	0.0	0.0	-0.0	-0.0	-0.0	0.0	-0.0	-0.0	0.0	0.0	-0.0	-0.0	-0.0	-0.0	0.0	0.0	0.0004713866504569192	-0.00015899955061879156	0.0	-0.0	0.0	-0.0	0.002425333625452368	0.0009250232917467484	-0.0757087515569782	1.7075775040172135e-05	-4.99156525184188e-06	-1.1957562431835553e-05	0.0	-0.0	0.0	0.0	0.0007948281742005236
cg05929700	-2.0753910089922334e-24	0.0	-0.0	8.564460894221384e-05	-0.0	-0.0	0.0	5.053106518316876e-06	-0.0	-0.0	-0.0	-0.00012757429612419676	-1.924168278880067e-05	0.0	0.0	0.0	0.0002819477456755878	0.0	0.0	-0.0	-0.0	-0.0	0.0	0.0	-0.0	0.0	0.0	-0.0	0.0	-0.0	-0.005693939535160827	0.0	-0.0	-0.0	-0.0	-0.0	-0.0	-0.0	-0.0	0.0	0.0	0.0	-0.0	0.0	0.0	-0.0	-0.0	-0.0	0.0	-0.0	-0.0016695475225072616	0.0	-0.0	-0.0	-0.0	-0.0	-0.0036588113311327125	0.0	0.012098759580733004	-6.5940939740494e-05	-6.7092891804635875e-06	2.9966593194760382e-05	0.0	0.0	-0.0	-0.0	-0.0
cg07633212	7.672007567759239e-24	-0.0	0.0	-0.0	0.0	-0.0	0.0	2.449289779560146e-05	-0.0	-0.0	-0.0	-0.0011935478343256007	-0.0	-0.0	-0.0	0.0	0.0002286540769451521	-0.0	0.0	0.0	-0.0	0.0	-0.0	-0.0	0.0	0.0	-0.0	-0.0	0.0	0.0	-0.0010787852122534315	-0.0	0.0	-0.0	-0.0	-0.0	0.0	-0.0	-0.0	0.0	0.0	0.0	0.0	0.0	0.0	-0.0	0.0	0.0	0.0	8.201843404902311e-05	0.0020333138325112393	0.00040798103880534524	-0.0	-0.0	-0.0	0.0	0.01028829134694303	-0.0	-0.021339541056443968	3.2886020036577876e-05	-1.3167705279241146e-05	1.6786119201329337e-06	-0.0	0.0	0.0	-0.0	0.0
cg11430506	-9.949665588131675e-25	0.0	-0.0	0.0	0.0	0.0	0.0	2.3063017700107157e-05	0.0	0.0	0.0	-0.0013712190081891153	-2.6351401676558438e-05	0.0	0.0	0.0	0.0005098581100338388	-0.0	-0.0	0.0	-0.0	0.0	0.0	0.0	-0.0	0.0	0.0	0.0	-0.0	-0.0	0.0	0.0	0.0	0.0	0.0	0.0	-0.0	-0.0	0.0	0.0005970718706405916	0.0	-0.0	-0.0	-0.0	0.0	0.0	-0.0	-0.0	0.0	2.5464639175625234e-05	0.001417941752581361	-0.00025123217694988714	-0.0	-0.0	-0.0	-0.0	-0.000709447737985458	0.0	-0.08155258716052542	-0.00010070783497319673	-3.7001818345808955e-07	3.084091749817228e-06	0.0	-0.0	0.0	0.0	0.0012416130013021337
cg23144109	1.2143844349548594e-23	-0.0	0.0	0.0	-0.0	0.0	-0.0	9.756659950578117e-07	0.0	0.0	0.0	-0.00169022727886242	-0.0	-0.0	-0.0	-0.0	-0.0	-0.0	-0.0	-0.0	0.0	-0.0	0.0	-0.0	-0.0	0.0	0.0	0.0	-0.0	0.0	-0.0	0.0	-0.0	-0.0	-0.0	-0.0	0.0	-0.0	0.0	-0.0	-0.0	-0.0	0.0	-0.0	0.0	0.0	0.0	0.0	0.0	0.0	0.0001813648366673971	-0.0007261054222646418	0.0	-0.0	-0.0	0.0	0.001981862617712471	-0.0001419630826877862	0.06516596678529185	-2.171444107671574e-05	-5.932326338056522e-06	3.031850158850916e-05	-0.0	0.0	0.0	-0.0	-0.0
cg27052113	-1.817574632283299e-24	0.0	0.0	0.0007173811828313576	0.0	0.0	-0.0	-1.2919622057817201e-05	-0.0	-0.0	0.0	0.0006280597625035028	0.0	-0.0	0.0	0.0	-0.00017793122170886623	0.0	0.0	-0.0	-0.0	0.0	-0.0	-0.0	0.0	0.0	-0.0	0.0	-0.0	-0.0	-0.00046930079310121857	0.0	0.0	0.0	-0.0	-0.0	-0.0	-0.0	-0.0	-0.0	0.0	0.0	-0.0	-0.0	-0.0	0.0	0.0	0.0	0.0	9.154430811442798e-05	0.00013688190770317813	0.0007369786965360495	0.0	-0.0	0.0	-0.0	-0.005883968881737947	-0.0	0.005430616399329376	-0.0001711757164672521	-1.0351372096208812e-05	-2.923931493976737e-05	-0.0	-0.0	-0.0	0.0	-0.0
cg21297493	-5.7950914054024685e-24	-0.0	0.0	0.0005333992016415914	0.0	-0.0	-0.0	-1.77105521017744e-06	0.0	0.0	-0.0	0.002112124769289782	-0.0	-0.0	0.0	0.0	-0.00017349225055615484	-0.0	0.0	0.0	0.0	0.0	-0.0	-0.0	0.0	-0.0	-0.0	0.0	-0.0	0.0	0.002167519048027317	-0.0	0.0	0.0	0.0	0.0	-0.0	-0.0	0.0	0.0	-0.0	0.0	0.0	0.0	-0.0	-0.0	0.0	-0.0	-0.0	0.0	0.00020839266042813325	0.000419535039094526	-0.0	0.0	-0.0	0.0	0.004511157154032708	-0.0	-0.022772903042946963	-0.00011339101396967536	-8.374509479296938e-06	3.9149104112914955e-06	0.0	0.0	0.0	-0.0	0.0
cg04485108	-3.4834712857802685e-23	-0.0	0.0	0.0	-0.0	0.0	-0.0017199535093409739	-7.217039538815135e-05	-0.0	0.0	0.0	-0.0008623295337429768	0.0	-0.0	-0.0	0.0	-8.04726848302245e-05	0.0	0.0	0.0	0.0	-0.0	-0.0	-0.0	-0.0	0.0	0.0	-0.0	-0.0	0.0	-0.0	-0.0	0.0	0.0	0.0	0.0	0.0	-0.0	0.0	0.0	0.0	0.0	-0.0	-0.0	0.0	0.0	-0.0	-0.0	0.0	-0.0	-0.0007511477805885994	-0.0006925652689160189	0.0	-0.0	0.0	0.0	0.001965526992103601	-0.0	-0.034343194150734876	-9.273038910836008e-05	-3.7346450822105847e-06	-1.9781041982508305e-06	-0.0	0.0	0.0	-0.0	0.0
cg21242123	1.2288326180514026e-23	0.0	-0.0	-0.00046449974271018675	0.0	-0.0	-0.0	1.901286756500514e-05	0.0	0.0	0.0	0.0008851781862457928	0.0	-0.0	-0.0	-0.0	0.00017521601675337016	0.0	0.0	-0.0	-0.0	-0.0	-0.0	0.0	-0.0	0.0	0.0	0.0	0.0	0.0	-0.0	0.0	-0.0	0.0	0.0	0.0	0.0	0.0	0.0	-0.0	-0.0	-0.0	0.0	0.0	0.0	-0.0	0.0	-0.0	-0.0	-5.982723495955226e-06	0.0	0.0003101077692252237	-0.0	-0.0	-0.0	-0.0	-0.003448228799447387	-0.0	-0.021633227167437718	2.6943326061246104e-05	1.2729479897968145e-05	9.11158817433262e-06	0.0	0.0	0.0	0.0	0.00023326942222291638
cg07046120	1.8859747660241236e-23	-0.0	0.0	0.0	-0.0	0.0	0.0	4.634466537141398e-05	0.0	0.0	0.0	-0.00011151911698405252	0.0	-0.0	0.0	-0.00025258763690008023	3.9684241658325215e-05	-0.0	-0.0	-0.0	0.0	-0.0	0.0	0.0	0.0	-0.0	-0.0	0.0	0.0	-0.0	0.0019242089858900323	0.0	0.0	0.0	0.0	0.0	0.0	-0.0	0.0	0.0	0.0	0.0	0.0	-0.0	0.0	0.0	0.0	0.0	0.0	-0.0	-0.0	-6.633121996278266e-05	-0.0	0.0	0.0	0.0	-0.0029797720346215594	0.0	0.01573089666455902	-9.288799294546189e-05	-8.98323475923762e-06	3.0073305131742107e-05	-0.0	-0.0	0.0	0.0	0.0
cg10672482	8.491681705138307e-25	0.0	-0.0	0.0	0.0	0.0	0.0	3.351000338729606e-06	0.0	-0.0	-0.0	-0.0005490945137439192	-0.0	0.0	0.0	0.0	0.00048593497328689166	0.0	0.0	0.0	0.0	0.0	0.0	0.0	-0.0	-0.0	0.0	0.0	0.0	-0.0	-0.0	0.0	-0.0	0.0	0.0	0.0	0.0	-0.0	-0.0	-0.0	0.0	-0.0	0.0	-0.0	0.0	0.0	0.0	0.0	-0.0	-0.00018297369664525555	-0.0004371246334099337	0.0003769791074440442	0.0	0.0	0.0004930361105374621	-0.0	0.0005075446953666303	0.0	0.029227953274491146	-0.00020588163938296602	-2.3768246558760784e-05	-4.571634661093192e-05	0.0	-0.0	2.4884739505723085e-06	0.0	0.00015764313337845214
cg18798753	-9.756895098119889e-24	-0.0	-0.0	-0.0	-0.0	-0.0	0.0	-2.0605731233242347e-06	0.0	-0.0	-0.0	-0.0018675786254513209	0.0	-0.0	-0.0	0.00012365623525946201	4.540165471104249e-05	0.0	0.0	0.0	-0.0	0.0	0.0	0.0	-0.0	0.0	-0.0	0.0	0.0	-0.0	0.0014432792590826917	0.0	0.0	0.0	-0.0	0.0	0.0	-0.0	-0.0	0.0	0.0	-0.0	0.0	0.0	-0.0	0.0	-0.0	-0.0	0.0	0.0	0.0004448773839044159	-0.0006422658958315185	0.0	-0.0	0.0	-0.0	0.004344574151195895	0.0	-0.015127247405767291	-5.308031008687771e-05	-1.0602810765364963e-06	-4.68445713926414e-05	0.0	-0.0	0.0	0.0	4.493129131740945e-05
cg00837702	1.8569146840697574e-23	-0.0	-0.0	0.0	-0.0	-0.0	0.0	3.998754616531319e-06	-0.0	0.0	0.0	0.00021986475399151113	-0.0	-0.0	0.0	6.72536679828256e-05	-0.0002908975005240659	-0.0	-0.0	0.0	0.0	-0.0	-0.0	0.0	-0.0	0.0	-0.0	-0.0	0.0	0.0	0.00035804472721389356	0.0	0.0	0.0	0.0	-0.0	-0.0	0.0	0.0	0.0	0.0	-0.0	0.0	0.0	0.0	0.0	0.0	0.0	0.0	0.0	0.0009282603696909417	-0.0005600522548217738	-0.0	0.0	0.0	0.0	0.0005651939272992838	-0.0	-0.04008267200426079	-8.819999886152915e-05	-7.566542705640585e-06	-2.7713588649275598e-05	0.0	0.0	0.0	-0.0	6.340210498069646e-05
cg02954065	-4.6156824055991724e-24	0.0	-0.0	0.0	0.0	-0.0	0.0	2.4750994929599602e-05	-0.0	-0.0	-0.0	-0.0012131426587021384	-0.0	0.0	0.0	0.0	7.02697386091909e-05	-0.0	0.0	0.0	0.0	0.0	0.0	0.0	-0.0	0.0	0.0	0.0	-0.0	-0.0	0.010285626636719657	0.0	0.0	-0.0	0.0	0.0	0.0	-0.0	0.0	-0.0	0.0	0.0	0.0	-0.0	-0.0	-0.0	0.0	-0.0	0.0	5.006390398134057e-05	0.005213423316097872	-0.00028154546948760126	-0.0	0.0	0.0010713149800640068	0.0	0.004993030013958199	0.0	-0.0036682945748279564	-1.6248810179537944e-05	-5.68190334232599e-06	-2.93015784171472e-05	0.0	-0.0	0.0	0.0	0.0
cg07675338	1.0112865665136458e-23	0.0	0.0	0.0	0.0	-0.0	-0.030047230388988076	-2.258083289003723e-06	-0.0	-0.0	-0.0	-0.0009824661502156088	-0.0	-0.0	-0.0	-0.0	0.0001096869309249577	-0.0	0.0	0.0	-0.0	0.0	-0.0	0.0	-0.0	0.0	-0.0	0.0	-0.0	-0.0	-0.00028109669535685195	0.0	0.0	-0.0	0.0	-0.0	0.0	-0.0	0.0	-0.0	0.0	0.0	-0.0	0.0	-0.0	-0.0	-0.0	-0.0	0.0	-0.0	0.000367406461832284	-0.0003390883519733253	0.0	0.0	-0.0	-0.0	-0.011690525777095298	0.0	-0.027108690221657534	-3.202256920786166e-05	6.513815438323028e-06	5.396132201163653e-05	-0.0	0.0	-0.0	0.0	0.0
cg18358952	2.655055110860983e-24	0.0	-0.0	0.0	0.0	-0.0	0.0	-4.682396502285947e-05	-0.0	0.0	0.0	-0.000686660521698779	-0.0	0.0	0.0	0.0	0.0003043216400874238	0.0	0.0	0.0	0.0	0.0	0.0	0.0	-0.0	0.0	0.0	0.0	-0.0	0.0	0.0024574731331511624	0.0	-0.0	0.0	0.0	0.0029248334136904234	-0.0	0.0	0.0	-0.00015939394443725263	0.0	0.0	0.0	-0.0	0.0	-0.0	-0.0	0.0	0.0	0.0	0.0014936675926449543	-0.0004901189115972263	-0.0	0.0	-0.0	0.0	-0.0013630320268116205	-0.0	-0.026485110770009118	-4.2622911562338585e-05	-1.549323837257485e-05	5.5608635323858017e-05	0.0	-0.0	-0.0	-0.0	-0.0
cg04645050	-9.880196438178198e-24	-0.0	-0.0	0.0	-0.0	-0.0	-0.011195029748678937	-2.6779565376008308e-05	0.0	0.0	0.0	0.0009093913641337847	-0.0	-0.0	0.0	0.0	0.00044343967136335413	-0.0	0.0	0.0	0.0	0.0	0.0	0.0	-0.0	0.0	0.0	0.0	-0.0	0.0	-0.0017780591272439081	-0.0	0.0	0.0	-0.0	-0.0	0.0	-0.0	-0.0	-0.0	-0.0	0.0	0.0	-0.0	0.0	-0.0	0.0	-0.0	0.0	0.0	-0.0033428902956560195	0.0005689175160282438	0.0	0.0	0.0	0.0	-0.002042931887751211	0.0	0.030548860670356726	-0.00013512151741833638	-2.128646134631927e-06	-5.730992610816523e-05	-0.0	-0.0	0.0	0.0	0.0
cg01334597	5.3371990340011635e-24	0.0	0.0	0.0	-0.0	-0.0	0.0	-4.259256649168686e-05	-0.0	0.0	0.0	0.0006539156202700672	-0.0	-0.0	-0.0	0.0	6.263053950148746e-05	-0.0	0.0	-0.0	-0.0	-0.0	0.0	-0.0	0.0	0.0	-0.0	0.0	-0.0	0.0	-0.003854874014452923	0.0	0.0	0.0	-0.0	0.0	-0.0	0.0	0.0	-0.0	0.0	0.0	-0.0	0.0	0.0	-0.0	-0.0	0.0	-0.0	-0.0	-0.0	-0.000365886759829663	-0.0	0.0	0.00035316673144521454	-0.0	-0.00774154665757964	0.0	-0.041433305799805746	0.0	7.0361672604929985e-06	-5.043054345692849e-05	-0.0	0.0	0.0	-0.0	0.0
cg04777769	2.4082908127663552e-23	-0.0	-0.0	-0.0	0.0	0.0	-0.09901442033154803	-3.6637198511280176e-05	-0.0	-0.0	-0.0	-0.00043057602346004484	-2.3341453359353265e-05	-0.0	-0.0	-0.0	0.00025554100739397917	-0.0	0.0	0.0	-0.0	0.0	0.0	0.0	-0.0	0.0	-0.0	-0.0	0.0	-0.0	-0.0014803143140473278	-0.0	0.0	-0.0	-0.0	0.0	0.0	-0.0	0.0	0.0	0.0	0.0	0.0	0.0	-0.0	0.0	-0.0	-0.0	0.0	-0.0	0.0011981425922345807	0.00021525305993159153	-0.0	0.0	-0.0	-0.0	-0.005260601181301023	0.0	-0.046191984027906356	-1.5376509518118987e-05	9.201677899810013e-07	0.00011217563398246587	-0.0	0.0	5.071481834989492e-06	0.0	0.0
cg14022721	-9.850318267380845e-24	-0.0	-0.0	0.0	0.0	-0.0	-0.0	3.072297402467548e-05	0.0	-0.0	-0.0	0.0014892354123549106	-0.0	-0.0	-0.0	0.0	5.556030640939006e-05	-0.0	0.0	0.0	0.0	0.0	0.0	0.0	0.0	-0.0	0.0	0.0	-0.0	-0.0	-0.0	-0.0	-0.0	0.0	0.0	-0.0	-0.0	-0.0	-0.0	0.0	-0.0	0.0	-0.0	0.0	-0.0	-0.0	0.0	-0.0	-0.0	-0.0	0.0007254298002700457	6.417060071610398e-05	0.0	0.0	0.0	0.0	0.00559200229384349	-0.0	0.008638749041551156	-4.604402590492881e-05	-2.14729843760761e-06	-6.120637558265965e-06	-0.0	0.0	2.300094215438503e-06	0.0	-0.0
cg15347342	-1.2677282213949021e-23	-0.0	-0.0	0.0	0.0	-0.0	0.0	2.780743325461688e-06	0.0	-0.0	-0.0	0.00020611599374290444	1.2416396161049502e-05	-0.0	-0.0	0.0	0.00019052416962458453	-0.0	-0.0	0.0	0.0	0.0	0.0	0.0	-0.0	0.0	-0.0	0.0	0.0	2.4172338560317275e-05	0.004833530153475124	-0.0	0.0	-0.0	0.0	0.0	-0.0	-0.0	0.0	0.0	-0.0	-0.0	0.0	0.0	0.0	-0.0	0.0	-0.0	0.0	0.0	0.0	0.0004659910328373652	0.0	-0.0	0.0	0.0	0.004795779960200909	0.0	-0.0679264620654722	-9.983100341038521e-05	-1.0027906206171977e-05	-0.00017371006493423953	-0.0	0.0	-0.0	-0.0	0.0
cg14569644	-7.21899563450341e-24	0.0	0.0	0.0	0.0	-0.0	-0.024166929841588934	-2.1653207498829633e-05	-0.0	0.0	-0.0	0.000752026397844366	-0.0	0.0	0.0	-0.0	0.00023229007205243622	0.0	0.0	-0.0	-0.0	0.0	-0.0	0.0	0.0	-0.0	0.0	0.0	-0.0	-0.0	-0.0034005158428577326	0.0	-0.0	0.0	-0.0	-0.0	-0.0	0.0	-0.0	-0.0	-0.0	0.0	0.0	0.0	0.0	-0.0	0.0	0.0	0.0	-0.0	0.001147700922660187	0.0005879487675298923	-0.0	-0.0	0.0	0.0	0.0030755242298754464	-0.0	-0.044922460140555544	-0.00013797128973122715	-3.32981907007475e-06	-5.7522007419119654e-06	-0.0	0.0	0.0	-0.0	-0.00010951833277539065
cg21885872	6.908376041075995e-24	0.0	0.0	0.0	0.0	0.0	0.0	1.9381653877268404e-05	0.0	-0.0	-0.0	-0.0021496022004251236	-2.2021964270481718e-05	-0.0	-0.0	-0.0	-0.0001159684026273291	0.0	-0.0	0.0	-0.0	0.0	-0.0	-0.0	0.0	0.0	0.0	-0.0	-0.0	-0.0	-0.0009361583783567901	0.0	-0.0	0.0	0.0	0.0	-0.0	-0.0	-0.0	-0.0	0.0	0.0	0.0	-0.0	0.0	0.0	-0.0	0.0	0.0	0.0	0.0027248616760436263	-0.0004591276839908372	0.0	-0.0	-0.0	-0.0	0.0016642629345192089	-0.0	-0.021138119766953588	-8.577532055307254e-05	-1.258075838129235e-05	5.7354484052017124e-05	-0.0	-0.0	9.005434531318697e-06	0.0	0.0006928308087633374
cg08063051	3.1673665104295787e-24	0.0	0.0	0.0	0.0	0.0	0.0	-1.3117629148236469e-05	0.0	0.0	0.0	-0.0013752191160405541	-0.0	0.0	0.0	-0.0	0.0001263849562881667	0.0	-0.0	0.0	0.0	0.0	0.0	0.0	-0.0	-0.0	0.0	0.0	0.0	0.0	0.0012291674524882684	0.0	-0.0	-0.0	-0.0	-0.0	0.0	-0.0	-0.0	-0.0	-0.0	-0.0	-0.0	0.0	0.0	-0.0	-0.0	-0.0	0.0	-0.0	-0.0009587549979729019	-0.000497063557439576	-0.0	0.0	-0.0	-0.0	0.0004230664633211604	-0.0	-0.0035221147027295944	0.00011747328788634456	1.3346545518681517e-06	2.099456181767618e-05	0.0	-0.0	-1.7838881210383627e-06	0.0	0.0
cg25390635	7.510668586606963e-24	0.0	0.0	-0.0	-0.0	-0.0	-0.0	-5.1669736769670314e-05	0.0	0.0	-0.0	-0.0007264606485891433	-5.566005556692133e-05	0.0	-0.0	-0.0	-0.00022064747160867822	0.0	-0.0	0.0	-0.0	-0.0	0.0	0.0	0.0	-0.0	0.0	-0.0	-0.0	-0.0	-0.0013180684865253904	-0.0	-0.0	0.0	0.0	0.0	-0.0	-0.0	-0.0	-0.0	0.0	0.0	0.0	0.0	0.0	-0.0	0.0	0.0	0.0	0.0	-1.5944851568573312e-05	-0.0004521548135952071	0.0	-0.0	0.0	-0.0	-0.003275961858831241	0.0	0.03308434015235052	1.955150230416974e-06	8.572056820945421e-07	2.2265853459962365e-05	0.0	-0.0	0.0	-0.0	-0.0
cg13331109	1.551000305305527e-23	0.0	0.0	-0.0	0.0	0.0	0.0	-2.790274732662523e-06	0.0	0.0	0.0	-0.0012654615494457142	-0.0	0.0	0.0	-0.0	0.0	0.0	-0.0	0.0	-0.0	0.0	-0.0	0.0	0.0	-4.7213186677420995e-05	-0.0	0.0	0.0	0.0	-0.006008121448237686	0.0	-0.0	0.0	0.0	0.0	0.0	-0.0	-0.0	-0.0	0.0	-0.0	0.0	-0.0	0.0	-0.0	0.0	0.0	-0.0	-1.1193151244715495e-05	-0.0006143473170239492	-0.00016508441538171762	0.0	-0.0	0.0	0.0	0.0008958045047559104	0.0	-0.005871290416920721	-4.034953334794389e-05	4.152214691196214e-06	2.0426252630339236e-05	-0.0	-0.0	-0.0	0.0	0.0005960641576447376
cg06649004	1.545640666270048e-23	0.0	0.0	-0.00012590132467623906	0.0	0.0	0.0	-2.2304776644470007e-05	0.0	-0.0	-0.0	-0.0009042479835405774	-3.1320846124787475e-05	-0.0	0.0	-0.0	0.0	-0.0	-0.0	0.0	-0.0	-0.0	-0.0	-0.0	0.0	-0.0	-0.0	-0.0	-0.0	0.0	-0.0031590226378002506	-0.0	-0.0	0.0	-0.0	-0.0	-0.0	0.0	0.0	-0.0	0.0	0.0	0.0	0.0	-0.0	0.0	-0.0	0.0	-0.0	-0.0	-0.00044826074610914834	0.0003792509776904756	0.0	0.0	0.0037218382950681118	-0.0	-0.0038809519289645885	0.0	0.0005600030042334195	2.835309095726445e-05	-8.109845847768676e-07	4.1261554474973866e-05	0.0062869598480853935	0.0	1.0676460408989993e-05	0.0	0.0
cg12196769	4.9618918417974786e-24	-0.0	-0.0	-0.0	-0.0	0.0	-0.0	-2.692243504713131e-05	-0.0	-0.0	-0.0	-0.002091438618721764	-0.0	-0.0	-0.0	0.0	-6.581515722345194e-05	0.0	0.0	0.0	-0.0	-0.0	0.0	0.0	0.0	-0.0	0.0	0.0	-0.0	-0.0	-0.0	-0.0	-0.0	0.0	-0.0	-0.0	0.0	-0.0	-0.0	0.0	-0.0	-0.0	-0.0	0.0	0.0	-0.0	-0.0	0.0	0.0	-0.0	-0.0	-0.0005584971760776897	-0.0	-0.0	0.0	0.0	-0.0	-0.0	0.0075924926614184185	0.0	6.137053103717367e-06	-1.5155735910053712e-06	-0.0	0.0	-5.03439637593996e-06	-0.0	-0.00032210816165720817
cg13797402	2.478306871356138e-24	0.0	0.0	0.0	-0.0	-0.0	-0.0	8.704482237571271e-06	-0.0	0.0	0.0	-0.001509953783427359	-0.0	-0.0	-0.0	-0.0	0.00011169465040380657	-0.0	0.0	0.0	0.0	-0.0	0.0	0.0	-0.0	-0.0	0.0	0.0	-0.0	0.0	0.0	0.0	0.0	0.0	-0.0	-0.0	0.0	-0.0	0.0	0.0	0.0	0.0	0.0	-0.0	-0.0	0.0	-0.0	0.0	0.0	3.251439205137537e-05	-0.0	-0.000728487715946869	-0.0	-0.0	0.0	-0.0	-0.00444809535210218	-0.0	0.0016668691552769706	-1.855635113918886e-05	1.6022854431133467e-06	2.6572334861566124e-05	-0.0	-0.0	9.866841003683574e-07	0.0	0.0
rs3894194	-1.328035371612723e-23	0.0	0.0	7.936042161945659e-05	0.0	0.0	-0.04263684821254289	-3.9665240033195286e-05	-0.0	0.0	0.0	0.0005558271977851725	5.3198727568524885e-05	-0.0	-0.0	0.0	0.0002044303912690459	-0.0	0.0	-0.0	-0.0	0.0	0.0	0.0	-0.0	0.0	0.0	0.0	0.0	0.0	8.467651444093695e-05	-0.0	0.0	0.0	0.0	0.0012874863105883936	-0.0	0.0	0.0	-0.0	0.0	-0.0	-0.0	-0.0	-0.0	0.0	0.0	-0.0	0.0	0.0	0.002542510188678187	-0.00042643065264635205	0.0	-0.0	0.0	0.0	0.004158709192835261	-0.0	-0.06322344355217067	-7.913187737007176e-06	-3.7878772468156085e-06	8.440498564882318e-05	-0.0	0.0	-0.0	-0.0	0.0
cg05114210	-9.322504037002614e-25	-0.0	-0.0	-0.0	-0.0	-0.0	-0.0	5.2974742251093474e-08	-0.0	-0.0	-0.0	-0.0025848511527376576	-0.0	-0.0	-0.0	0.0	2.7702748438846983e-05	0.0	0.0	0.0	-0.0	-0.0	0.0	-0.0	0.0	-0.0	0.0	0.0	-0.0	-0.0	-0.0	0.0	0.0	-0.0	-0.0	0.0	0.0	-0.0	0.0	0.0	0.0	-0.0	0.0	-0.0	0.0	0.0	-0.0	0.0	0.0	0.0	-3.756359125278484e-05	-0.00034934809892565914	0.0	-0.0	0.0	0.0	-0.0016799006085848301	-0.0	0.08463527840446401	4.887998909314634e-05	-6.126806788560412e-07	2.335017130233872e-05	-0.0	-0.0	0.0	-0.0	0.0
cg13519635	-1.4160218538894578e-23	-0.0	0.0	0.0	-0.0	-0.0	0.007891285097942215	4.0023839139772066e-05	0.0	0.0	0.0	-0.00035017837441401307	3.1389224910125736e-07	0.0	0.0	0.0	0.00017906954990522445	-0.0	-0.0	-0.0	0.0	-0.0	0.0	0.0	-0.0	0.0	0.0	0.0	-0.0	-0.0	0.007334171241495074	0.0	-0.0	-0.0	-0.0	-0.0	-0.0	-0.0	0.0	-0.0	0.0	0.0	-0.0	-0.0	0.0	-0.0	0.0	0.0	0.0	5.0048032206364785e-05	0.001160918869212771	4.745076709590876e-05	-0.0	-0.0	0.0	0.0	0.006337361020013142	-0.0	0.006288193395796452	-2.3093983161792813e-05	-1.3781796382120887e-05	5.1548475380770695e-06	0.0	0.0	-0.0	-0.0	0.0
cg16448890	6.255381021225347e-24	-0.0	0.0	0.0	-0.0	-0.0	-0.0	7.514537955921243e-05	0.0	0.0	0.0	0.0012423493308718681	0.0	-0.0	-0.0	-0.0	-0.00045489824180225906	-0.0	0.0	-0.0	0.0	0.0	-0.0	0.0	-0.0	-0.00031055626196996495	-0.0	-0.0	0.0	0.0	0.0	0.0	0.760319664289444	0.006598717002602825	0.0	0.0	0.0	-0.0	-0.0	-0.0	-0.0	0.0	0.0	0.0	-0.0	-0.0	-0.0	0.0	-0.0	0.0	-0.0	-0.000501052800813123	-0.0	0.0	-0.0	-0.0	-0.0022477422160412986	0.0	0.022763970141471537	-7.585252389470955e-05	-2.228985329945049e-06	-3.454031734123194e-05	0.0	-0.0	0.0	0.0	0.0002919460122757589
cg17519190	9.262695221819351e-24	-0.0	-0.0	-0.0	-0.0	-0.0	0.13563578865956824	4.9260432169497074e-05	0.0	0.0	0.0	-0.0001025540956231404	2.7719367324091523e-05	0.0	0.0	0.0	6.104355155530644e-05	0.0	-0.0	0.0	0.0	-0.0	-0.0	0.0	-0.0	0.0	0.0	0.0	-0.0	-0.0	0.0021825294642447896	0.0	0.0	0.0	0.0	0.0	0.0	-0.0	0.0	0.0	-0.0	-0.0	0.0	0.0	0.0	-0.0	0.0	0.0	0.0	0.0	0.0	0.0005858879554306604	-0.0	0.0	0.0	0.0	0.004315962578022154	0.0	-0.046185148789985905	-9.901369789378493e-05	-3.513211051763097e-06	-6.535721157269032e-05	-0.0	0.0	-1.954681240918846e-06	0.0	-0.0
cg14093936	-2.021238656612418e-24	0.0	0.0	0.0	-0.0	-0.0	0.0	5.7274321417863354e-05	0.0	0.0	0.0	0.0014477774765123015	0.00013044910640037564	0.0	0.0	0.0	-0.0002742386482240334	-0.0	-0.0	-0.0	-0.0	-0.0	0.0	0.0	0.0	0.0	-0.0	-0.0	0.0	-0.0	0.0	0.0	0.0	0.0	0.0	0.0	0.0	-0.0	-0.0	0.0	-0.0	-0.0	0.0	0.0	0.0	-0.0	-0.0	-0.0	-0.0	0.0	-0.0	-4.243817078550967e-05	0.0	-0.0	0.0	-0.0	-0.00047503600382006235	0.0	-0.010275385954010015	9.073264745943121e-05	1.6873770627193632e-05	-3.4907377637528714e-05	-0.0	0.0	7.623809920145275e-06	0.0	0.0
cg19227382	2.1063157697970176e-23	-0.0	-0.0	0.0	-0.0	-0.0	-0.0	-8.096015849124132e-06	-0.0	-0.0	-0.0	-0.000578892159967027	0.0	-0.0	-0.0	-0.0	0.00017357422422398274	-0.0	0.0	0.0	0.0	-0.0	0.0	-0.0	-0.0	0.0	0.0	-0.0	-0.0	-0.0	-0.00014994107051353051	-0.0	0.0	0.0	0.0	0.0	0.0	0.0	-0.0	0.0	-0.0	0.0	0.0	-0.0	0.0	0.0	0.0	-0.0	0.0	-0.0	0.0015364737757537197	-0.00016678725889317537	-0.0	-0.0	-0.0	-0.0	-0.006749311401008131	-0.0	-0.012079106205388495	-2.88219558582077e-05	-6.879948731933135e-06	1.5497217027164097e-05	-0.0	0.0	-8.068595262056436e-06	-0.0	2.1140540277655785e-05
cg13824971	1.1651674947842478e-24	0.0	0.0	0.0	-0.0	-0.0	0.0	1.7503139027200178e-05	0.0	-0.0	-0.0	0.0015690873348878818	-0.0	0.0	0.0	-0.0	3.387157666056132e-06	-0.0	-0.0	0.0	0.0	0.0	-0.0	-0.0	-0.0	0.0	-0.0	-0.0	0.0	-0.0	-0.0	0.0	0.0	-0.0	0.0	0.0	-0.0	0.0	0.0	-0.0	0.0	0.0	0.0	-0.0	-0.0	0.0	0.0	-0.0	-0.0	-0.0	0.0	0.0005005628610468684	0.0	0.0	0.0	-0.0	-3.800734985841638e-05	0.0	-0.005901484557677031	-0.0	-9.333529505954088e-06	1.9694803110784084e-06	0.0	-0.0	5.538084547742381e-06	0.0	0.00023543926505124974
cg08196512	3.134201729796057e-25	-0.0	-0.0	-0.0	-0.0	-0.0	0.052852847258711796	5.447957125828162e-05	0.0	-0.0	-0.0	0.00029502703442944026	-0.0	-0.0	-0.0	0.0	-0.00021246209126567428	-0.0	0.0	-0.0	-0.0	-0.0	0.0	-0.0	0.0	0.0	0.0	0.0	0.0	-0.0	0.002153296551011366	-0.0	0.0	-0.0	0.0	0.0	-0.0	0.0	0.0	0.0	-0.0	0.0	0.0	-0.0	0.0	0.0	-0.0	-0.0	-0.04219730446682295	-0.00014272382652864396	0.0031099083987062314	-0.00026743348897774916	-0.0	0.0	-0.0	0.0	0.00032163447763560815	-0.0	-0.06319770654918092	-1.4701119816996731e-05	1.1129684351194094e-05	-2.21585086087928e-05	-0.0	0.0	-1.0217717910778021e-05	-0.0	-0.0006681977283419757
cg19884658	-3.830625702404372e-24	-0.0	0.0	-0.00013488015125322024	0.0	0.0	0.0	-3.257308389336387e-05	0.0	-0.0	-0.0	-0.002673537528970359	-8.178167481450096e-05	-0.0	-0.0	-0.0	-1.5781072582963447e-05	0.0	-0.0	0.0	0.0	-0.0	-0.0	-0.0	0.0	-0.0	0.0	-0.0	0.0	0.0	-0.001570566360805486	0.0	-0.0	-0.0	0.0	0.0	-0.0	-0.0	0.0	0.0	0.0	0.0	0.0	-0.0	-0.0	-0.0	0.0	0.0	0.0	-0.0	0.00013898603484625299	-1.7473544313857452e-05	-0.0	-0.0	-0.0	0.0	0.006509907072814462	-0.0	-0.05156556714073712	-1.6469068212888352e-05	-4.926595482005512e-06	-1.0979820698157328e-05	-0.0	0.0	0.0	-0.0	-0.0
cg26769927	9.240191997838049e-24	-0.0	0.0	0.0	0.0	-0.0	0.024492910367575983	3.4654632747417794e-06	0.0	-0.0	-0.0	-7.3519365510434655e-06	-0.0	-0.0	-0.0	-0.0	-5.4257846318446245e-05	0.0	-0.0	0.0	0.0	0.0	-0.0	-0.0	0.0	-0.0	-0.0	-0.0	0.0	0.0	-0.005433996863689767	-0.0	0.0	0.0	0.0	-0.0	0.0	-0.0	-0.0	-0.0	-0.0	0.0	0.00014220203967565387	0.0	-0.0	-0.0	0.0	-0.0	-0.0	0.0	-0.0	-0.0001439312319445277	0.0	0.0	-0.0	-0.0	-0.0029713257381982425	0.0	-0.03196193555251445	7.75111737762478e-05	-1.188490393344923e-06	-5.537029045606276e-05	0.0	0.0	0.0	-0.0	0.0
cg17420031	-4.581774886343235e-24	0.0	-0.0	-0.0	-0.0	-0.0	0.0914448557070518	2.347905717545323e-05	0.0	-0.0	-0.0	-0.0008058840006354383	-0.0	-0.0	0.0	0.0	4.030057073829887e-05	0.0	0.0	-0.0	0.0	-0.0	0.0	0.0	-0.0	0.0	0.0	0.0	0.0	-0.0	0.0	0.0	0.0	-0.0	0.0	0.0	0.0	-0.0	-0.0	0.0	0.0	-0.0	-0.0	0.0	-0.0	0.0	0.0	0.0	0.0	-9.433763050687776e-05	0.0006549713629963313	-0.00022903447794507463	-0.0	0.0	0.0	0.0	0.0013582920965161333	-0.0	-0.007151061459489395	-8.911370881270329e-05	-3.287181547674079e-06	4.573103684694584e-05	-0.0	0.0	0.0	-0.0	0.0
cg01294686	1.8799661832290482e-23	0.0	0.0	-0.0	0.0	0.0	0.0	2.263128969876966e-05	0.0	-0.0	-0.0	-0.0013475975730532898	-9.780947904973072e-06	-0.0	-0.0	-0.0	0.0002786048411947373	-0.0	-0.0	-0.0	-0.0	0.0	-0.0	-0.0	-0.0	0.0	-0.0	0.0	0.0	0.0	-0.0008734554125626952	0.0	-0.0	-0.0	0.0	0.0	0.0	0.0	0.0	3.222892786952001e-05	-0.0	-0.0	-6.988509214728962e-06	0.0	-0.0	-0.0	-0.0	-0.0	-0.0	-4.6979207006904814e-06	0.0	0.0003792703734449617	0.0	-0.0	0.0	-0.0	-0.010069082685465343	0.0	0.03435233282314334	4.244260551022961e-05	1.213671252370207e-05	-3.0421829032974576e-05	0.0	0.0	-0.0	0.0	0.0
cg07019599	1.2673854159611013e-23	0.0	-0.0	-0.0	-0.0	-0.0	0.06770171543075997	6.393875007008164e-06	-0.0	0.0	0.0	-0.0017601638256836776	0.0	-0.0	-0.0	0.0	0.0001697830505907571	0.0	-0.0	-0.0	0.0	-0.0	0.0	0.0	-0.0	-0.0	0.0	0.0	-0.0	-0.0	-0.003596016085397725	0.0	0.0	0.0	-0.0	0.0	-0.0	-0.0	0.0	0.0	0.0	0.0	0.0	-0.0	0.0	0.0	0.0	0.0	0.0	0.0	0.002098829399555538	-0.00041764815386371876	-0.0	0.0	-0.0	-0.0	-0.0035055393664244158	-0.0	-0.03846191731842908	-1.3913411475675875e-05	-5.2850570492913005e-06	-3.332438140252379e-05	-0.0	0.0	5.38530802264454e-06	0.0	0.0
cg02194304	-4.66943049756732e-24	0.0	-0.0	0.0	-0.0	0.0	-0.0	1.4637754768811888e-06	-0.0	0.0	0.0	-0.0005135041449998534	7.364052574299423e-05	0.0	0.0	0.0	-4.0794843243126085e-05	-0.0	-0.0	-0.0	-0.0	0.0	0.0	-0.0	-0.0	0.0	-0.0	0.0	-0.0	0.0	0.0027448420204610343	0.0	-0.0	-0.0	-0.0	-0.0	-0.0	0.0	-0.0	-0.0	0.0	0.0	-0.0	0.0	0.0	-0.0	0.0	0.0	0.0	0.0	0.0008012603514293017	6.385929195450494e-06	-0.0	-0.0	-0.0	0.0	-0.001933643421865975	-0.0	0.058935750831369586	8.405781966166344e-07	-7.773692105847837e-06	2.4367388964208687e-05	-0.0	0.0	-0.0	-0.0	-0.0
cg21819984	-8.624685968826695e-24	-0.0	-0.0	-0.0	0.0	-0.0	-0.0	-9.640868824772449e-06	-0.0	0.0	0.0	-8.490033440530874e-06	-4.887780400339423e-05	0.0	0.0	0.0	-0.0002531684616429467	-0.0	-0.0	-0.0	-0.0	0.0	-0.0	-0.0	0.0	-0.0	0.0	-0.0	-0.0	0.0	0.0026769471105150392	0.0	-0.0	0.0	0.0	0.0	0.0	0.0	0.0	-0.0	-0.0	-0.0	0.0	0.0	0.0	-0.0	0.0	-0.0	-0.0	-0.0	-0.0016948011834509702	0.00014289834079182737	-0.0	-0.0	-0.0039947618571859805	0.0	0.005946233185245141	-0.0	0.011158130228217353	-0.0	-2.9067404969458974e-06	2.776136299637957e-05	-0.0	-0.0	-0.0	-0.0	-0.0
cg18646784	8.442092796978096e-27	0.0	0.0	0.0	0.0	0.0	0.0	-1.760830135082841e-05	0.0	0.0	0.0	0.0018604779388942682	-0.0	0.0	0.0	0.0	9.37601846417643e-05	-0.0	-0.0	0.0	-0.0	0.0	-0.0	-0.0	0.0	0.0	-0.0	-0.0	0.0	-0.0	-0.0	-0.0	-0.0	-0.0	-0.0	-0.0	-0.0	0.0	0.0	0.0	0.0	0.0	0.0	0.0	0.0	-0.00025239330758243143	-0.0	-0.0	-0.0	0.0	0.0	-2.5735565953655638e-05	-0.0	-0.0	-0.0	0.0	-0.002004246994957944	-0.0	-0.033541078928731566	7.860467004020835e-06	1.464278911788374e-06	-1.533565812914763e-05	0.0	0.0	0.0	-0.0	0.0
cg18803655	-3.559121293328764e-24	0.0	-0.0	0.0	0.0	0.0	-0.0	5.16282855952849e-05	-0.0	0.0	0.0	0.0007675563655689223	0.0	-0.0	0.0	-0.0	-4.864911070171411e-07	0.0	0.0	-0.0	0.0	0.0	-0.0	-0.0	-0.0	0.0	-0.0	-0.0	0.0	-0.0	0.0	0.0	0.0	-0.0	0.0	0.0	-0.0	-0.0	0.0	-0.0	-0.0	0.0	0.0	-0.0	-0.0	0.0	-0.0	-0.0	-0.0	5.653598058725097e-06	0.0	-0.0012092438660050852	-0.0	0.0	-0.0009337166986851101	-0.0	0.0030720341769217277	-0.0	-0.04962514992382097	4.1573898665815154e-05	1.0792719295970076e-05	-3.8899042299097366e-05	-0.0	0.0	0.0	-0.0	0.0
cg16270805	-5.1510509860404595e-24	-0.0	0.0	0.0	-0.0	-0.0	0.0	-2.7104427482252938e-05	-0.0	-0.0	-0.0	-0.0007433777017694474	2.6815870172185948e-05	0.0	0.0	-0.0	-0.0002894590430981702	-0.0	0.0	0.0	-0.0	-0.0	0.0	-0.0	0.0	0.0	-0.0	-0.0	-0.0	-0.0	-0.005196431519889158	-0.0	0.0	0.0	-0.0	-0.0	0.0	-0.0	-0.0	-0.0	0.0	-0.0	0.0	-0.0	0.0	0.0	-0.0	0.0	0.0	0.0	-0.0010302543205941669	-0.0005836022692156303	0.0	-0.0	0.0	-0.0	-0.00511963976801899	0.0	-0.006077642616478732	-7.298729356003931e-05	-5.301208647838303e-06	2.689148935239257e-05	-0.0	-0.0	0.0	-0.0	-0.0
cg25643644	-1.0468505126218033e-23	0.0	-0.0	0.0	-0.0	-0.0	-0.0	7.233660359411652e-06	-0.0	0.0	0.0	-0.0021391893087814914	-0.0	-0.0	-0.0	0.0	0.00015141180615304932	0.0	0.0	0.0	0.0	0.0	0.0	0.0	-0.0	-0.0	0.0	0.0	-0.0	0.0	0.0	0.0	-0.0	-0.0	-0.0	-0.0	-0.0	-0.0	-0.0	0.0	-0.0	-0.0	0.0	-0.0	0.0	0.0	-0.0	0.0	0.0	2.6860772212694763e-05	0.0	-0.0002614794915380346	-0.0	-0.0	-0.0	0.0	0.0007321292466064326	0.0	-0.024997785662539015	0.0	-7.068698177501019e-06	-3.793792532619396e-05	-0.0	-0.0	-0.0	0.0	-0.0
cg17727418	2.2091531036367888e-24	-0.0	-0.0	0.0	-0.0	-0.0	-0.0	2.067231237118077e-05	-0.0	-0.0	0.0	0.0009734922990431911	1.4359309392127702e-05	0.0	0.0	-0.0	-9.849695745353838e-05	0.0	0.0	-0.0	0.0	0.0	-0.0	-0.0	-0.0	-0.0	-0.0	0.0	0.0	0.0	0.0	-0.0	0.0	-0.008937020776396772	-0.0	-0.0	-0.0	0.0	0.0	-0.0	-0.0	-0.0	0.0	-0.0	0.0	0.0	0.0	-0.0	0.0	2.144597904323347e-05	-0.0	-0.0001246872395104896	-0.0	0.0	0.0	0.0	-0.003137337147885877	-0.0	0.014072706078835496	2.225300053469494e-05	-4.880616921735877e-06	-6.835516755927999e-05	-0.0	-0.0	-1.4619429037922116e-05	-0.0	-0.0
cg24756285	1.0422707537180058e-23	0.0	0.0	0.0	-0.0	-0.0	0.0	-2.6933301390277347e-05	0.0	-0.0	-0.0	-0.00020305020728848588	0.0	0.0	0.0	-0.0	-0.0	0.0	-0.0	0.0	0.0	-0.0	0.0	0.0	-0.0	0.0	0.0	-0.0	0.0	0.0	0.0004893528007831795	0.0	-0.0	-0.0	-0.0	-0.0	-0.0	-0.0	0.0	0.0	-0.0	-0.0	-0.0	-0.0	0.0	0.0	-0.0	0.0	0.0	0.0	-0.0007566399562465928	-9.90895718408648e-05	0.0	0.0	-0.0	0.0	-0.004059995967439523	0.0	0.042607878710004786	1.3511756212562506e-05	-3.761065538540345e-06	4.735033041580831e-05	0.0	-0.0	-0.0	0.0	8.699639598784995e-05
cg18728163	1.3511537753473967e-23	0.0	-0.0	0.0	0.0	0.0	-0.0	2.4373889571194537e-05	0.0	0.0	0.0	-0.0015759639757256707	-2.914078518030807e-05	-0.0	-0.0	0.0	5.6369270354962974e-05	-0.0	0.0	0.0	-0.0	0.0	-0.0	-0.0	0.0	-0.0	0.0	-0.0	0.0	0.0	-0.0	0.0	-0.0	-0.0	-0.0	-0.0	0.0	-0.0	-0.0	0.0	-0.0	-0.0	0.0	0.0	0.0	0.0	-0.0	-0.0	-0.0	0.0	0.0	0.0001870448452672235	0.0	-0.0	0.0	-0.0	-0.0006365455480800212	0.0	0.014695706380012212	3.906434886487089e-05	3.0090351689968583e-06	8.347174373575893e-06	0.0	-0.0	0.0	0.0	0.00018898836579361072
cg00130246	5.9783086470434546e-24	0.0	0.0	-0.0	-0.0	0.0	-0.0	-1.2931788690666597e-05	0.0	-0.0	-0.0	-0.0024444196613054338	-1.389151522413011e-06	-0.0	-0.0	-0.0	0.0005080885208364294	-0.0	0.0	0.0	-0.0	0.0	-0.0	-0.0	-0.0	-0.0	0.0	-0.0	0.0	0.0	-0.0019424814046510284	-0.0	0.0	-0.0	-0.0	-0.0	0.0	0.0	0.0	-0.0	-0.0	-0.0	-0.0	-0.0	-0.0	0.0	0.0	-0.0	0.0	6.610204518859389e-05	0.0012042944271655916	-1.1833721237994993e-05	0.0	-0.0	-0.0	-0.0	-7.109065384534194e-05	-0.0	-0.08316739548754895	-1.8834171152751185e-05	-1.1492376912728515e-06	-3.546825807090296e-05	0.0	-0.0	0.0	0.0	0.0
cg12141388	5.878389535297556e-24	-0.0	-0.0	-0.0	0.0	-0.0	0.0	1.597038702769783e-05	-0.0	0.0	0.0	0.0012901331406363539	0.0	0.0	0.0	-0.0	0.00015505651643900263	0.0	0.0	0.0	0.0	0.0	-0.0	-0.0	-0.0	0.0	-0.0	-0.0	0.0	-0.0	0.0010281683211055277	-0.0	0.0	0.0	0.0	0.0	-0.0	-0.0	0.0	0.0	-0.0	0.0	0.0	0.0	0.0	-0.0	-0.0	-0.0	0.0	0.0	-0.00043145797610617207	2.2102429352598274e-05	0.0	0.0	0.0	-0.0	0.0004893971583180281	0.0	-0.02108452722472171	0.0	1.6153419965680178e-05	-6.34934817263518e-05	-0.0	-0.0	0.0	0.0	0.0007068833398476981
cg04643969	-6.709079676070257e-24	0.0	0.0	0.0	0.0	0.0	-0.0	-3.5359218765369194e-05	-0.0	-0.0	-0.0	-0.001014626215533968	0.0	0.0	-0.0	-0.0	0.00043075230287041545	0.0	-0.0	0.0	-0.0	0.0	0.0	0.0	0.0	-0.0	-0.0	-0.0	0.0	0.0	-0.0	-0.0	0.0	0.0	0.0	0.0	0.0	0.0	-0.0	-2.2570564922354e-05	0.0	-0.0	0.0	0.0	-0.0	-0.0	0.0	-0.0	-0.0	-3.55492421529287e-05	-0.0	0.00011926567335315293	-0.0	-0.0	0.0	0.0	-0.006348423493796584	0.0	-0.03513515350444975	0.0	6.612533615605437e-06	-3.06882606340334e-05	-0.0	0.0	0.0	-0.0	0.000117018188152887
cg12588245	1.9242889970697675e-23	0.0	-0.0	0.0	-0.0	0.0	-0.0	3.9693086622819216e-05	-0.0	-0.0	-0.0	-0.0005448516178639002	-0.0	-0.0	-0.0	-0.0	5.2497511798367584e-05	0.0	0.0	-0.0	0.0	-0.0	-0.0	-0.0	-0.0	0.0	-0.0	0.0	-0.0	0.0	0.0	-0.0	0.0	0.0	0.0	0.0	0.0	-0.0	0.0	-0.0	0.0	0.0	0.0	-0.0	0.0	0.0	0.0	-0.0	0.0	-0.0	0.002049381368196952	-4.208818221520589e-05	-0.0	0.0	-0.0	-0.0	-0.011357362617924032	-0.0	0.03298521048083153	-1.948615075266926e-05	-5.645888646485812e-06	1.996797015465202e-05	-0.0	0.0	0.0	0.0	0.0
cg23178364	-5.859476631564384e-25	0.0	-0.0	0.0	-0.0	0.0	-0.0	-5.073173438066271e-05	-0.0	0.0	0.0	0.00013179513644484913	0.0	0.0	0.0	-0.0	0.00012399941748825365	-0.0	0.0	-0.0	-0.0	-0.0	0.0	0.0	-0.0	-0.0	-0.0	0.0	-0.0	0.0	-0.0030329078626866123	-0.0	-0.0	-0.0	0.0	0.0	-0.0	-0.0	0.0	0.0	0.0	0.0	-0.0	-0.0	0.0	0.0	-0.0	-0.0	0.0	0.0	0.0003039034402052661	-0.0005667772166061458	0.0	-0.0	0.0	-0.0	-0.001803726272074436	0.0	0.01042713656114612	3.7470231395431155e-05	-1.507284909552483e-06	2.485799281604244e-05	-0.0	-0.0	0.0	0.0	0.0
cg22729726	-3.8824203734341864e-24	0.0	-0.0	0.0	0.0	0.0	-0.0	-2.965984676362507e-05	0.0	-0.0	-0.0	0.0007340894698324387	-0.0	-0.0	-0.0	-0.0	-8.273138670390688e-06	0.0	0.0	0.0	-0.0	0.0	-0.0	-0.0	0.0	0.0	-0.0	-0.0	-0.0	0.0	0.004322521265232055	-0.0	-0.0	-0.0	-0.0	-0.0	-0.0	0.0	0.0	0.0	-0.0	0.0	0.0	0.0	-0.0	-0.0	0.0	-0.0	-0.0	-0.0	0.0	-0.00035924148298136665	0.0	-0.0	-0.0	0.0	-0.0001931970523245592	-0.0	0.01001392564781739	5.127129017582029e-06	2.739610692635807e-06	-2.488827441212054e-06	0.0	0.0	0.0	-0.0	0.0
cg05527336	-2.8669370412098552e-24	-0.0	0.0	0.0	0.0	0.0	0.0	2.9460477837004633e-05	0.0	0.0	0.0	0.0012658955350071536	4.3735522551291226e-05	0.0	0.0	-0.0	0.00024832680343394437	-0.0	-0.0	0.0	0.0	0.0	0.0	0.0	0.0	0.00013939045714562157	-0.0	0.0	-0.0	-0.0	0.001064615123560784	0.0	0.0	0.0	0.0	0.0	0.0	-0.0	0.0	0.0	-0.0	0.0	0.0	0.0	-0.0	-0.0	-0.0	-0.0	-0.02162116578855638	-0.00011039498949410468	0.0006165122692118674	-0.00013297578735527862	-0.0	0.0	-0.0003456390054673802	-0.0	-0.006497342880809244	0.0	-0.0066777703653810435	-3.4717816508761604e-05	6.719009160567026e-06	-7.666756949824544e-05	-0.0	0.0	-3.3850359036729695e-06	-0.0	0.0
cg16795142	3.0168112533225575e-24	0.0	-0.0	-0.0	-0.0	0.0	0.0	2.354089605676138e-05	-0.0	-0.0	-0.0	0.00043516705552557825	5.569909501225849e-05	0.0	0.0	-0.0	9.88137362549875e-05	-0.0	-0.0	-0.0	0.0	-0.0	-0.0	-0.0	0.0	-9.996612047788557e-07	-0.0	-0.0	0.0	0.0	-0.0041937778750046175	-0.0	0.0	0.0	0.0	0.0	-0.0	0.0	0.0	0.0	0.0	0.0	-0.0	-0.0	0.0	0.0	0.0	-0.0	-0.0	-0.00012042750969345292	-0.00038253640050781495	0.0007922903113071162	0.0	0.0	-0.0	-0.0	-0.002332209051127689	0.0	-0.030153230941188856	-9.291584766458058e-05	-8.33434428437288e-06	-3.6913631416857015e-06	-0.0	0.0	0.0	0.0	-0.0
cg25473981	-7.650730568973824e-24	0.0	-0.0	0.0	-0.0	-0.0	0.11319283322733784	6.294531124138605e-05	-0.0	0.00950478393961077	0.0	0.0008294317562524481	0.0	-0.0	-0.0	0.0	-0.0003789563663655429	0.0	0.0	-0.0	0.0	-0.0	0.0	0.0	-0.0	-0.0	0.0	0.0	0.0	-0.0	0.0	0.0	-0.0	-0.0	-0.0	-0.0	-0.0	-0.0	0.0	-0.00031083859494009336	0.0	-0.0	-0.0	0.0	0.0	-0.0	-0.0	-0.0	0.0	0.0	0.0	-0.0005890138565599332	-0.02550180959446421	-0.0	0.0	0.0	-0.006394635528819341	-0.002085592941100984	0.015935464490174935	4.915613933817585e-05	-3.2990581140634332e-06	8.276964270461519e-06	-0.0	-0.0	-0.0	-0.0	0.0
cg19896749	-1.12652086644847e-23	-0.0	-0.0	-0.0	-0.0	-0.0	0.0	2.0657800928445066e-05	-0.0	0.0	0.0	-0.0014513936940039982	0.0	0.0	0.0	0.0	0.00019792636876956845	0.0	0.0	0.0	-0.0	-0.0	0.0	0.0	-0.0	0.0	0.0	0.0	-0.0	-0.0	0.0	0.0	0.0	-0.0	-0.0	-0.0	-0.0	-0.0	-0.0	0.0	0.0	-0.0	-0.0	-0.0	0.0	0.0	-0.0	0.0	0.0	0.0	-0.00025472754853758363	-0.00017251508157447126	-0.0	-0.0	-0.0	-0.0	0.005912382777712455	0.0	-0.008369710411211258	5.918123331512976e-06	-7.130341920024328e-06	2.4363324414290462e-05	-0.0	-0.0	9.087914760823881e-08	0.0	0.0
cg21793795	-2.8489661906026853e-24	-0.0	0.0	-0.0	-0.0	0.0	0.0	-3.98558495562037e-06	0.0	-0.0	-0.0	-0.0022572994642738324	-0.0	-0.0	-0.0	-0.0	-4.225829591405146e-05	-0.0	-0.0	0.0	0.0	-0.0	-0.0	-0.0	-0.0	-0.0	0.0	-0.0	0.0	0.0	-0.0	-0.0	0.0	-0.0	0.0	0.0	0.0	0.0	0.0	0.0	0.0	-0.0	0.0	-0.0	-0.0	0.0	-0.0	-0.0	0.0	7.186804750575703e-05	-0.0	-0.0001617683370095002	0.0	0.0	0.0	0.0	0.00018953996989007186	0.0	-0.03305132631682126	4.988380968252188e-05	-1.4169708434141834e-06	-4.084420888727107e-05	0.0	-0.0	0.0	0.0	0.0
cg17421335	8.388423545817079e-24	-0.0	0.0	0.0	0.0	-0.0	-0.0	-2.2643532322752735e-05	0.0	-0.0	0.0	-0.0010159033498349478	-0.0	-0.0	-0.0	0.0	-3.491457178113591e-05	0.0	0.0	-0.0	0.0	0.0	-0.0	-0.0	0.0	0.0	0.0	0.0	-0.0	-0.0	0.007527531884236064	-0.0	0.0	-0.0	-0.0	-0.0	0.0	-0.0	0.0	0.0002893192404538452	0.0	0.0	-0.0	0.0	-0.0	0.0	-0.0	0.0	0.0	4.6895370676340876e-05	-0.0008032474214628727	-0.0007572979584691402	0.0	-0.0	0.0	0.0	0.0029574970345093415	-0.0	0.04885532765632683	-2.764698249530086e-05	-8.980502252500826e-07	-8.423997610566622e-07	0.0	-0.0	0.0	0.0	-0.0
cg23184264	-1.7106513285692217e-24	-0.0	0.0	0.0	-0.0	-0.0	-0.008648201300620089	-5.848805030571333e-07	-0.0	0.0	0.0	0.0013459465208720454	0.00019214831601716584	0.0	0.0	-0.0	-0.00016701384403923717	0.0	0.0	-0.0	-0.0	0.0	-0.0	-0.0	-0.0	0.0	0.0	0.0	0.0	0.0	-0.0	-0.0	0.0	0.0	-0.0	-0.0	0.0	-0.0	-0.0	0.0	0.0	0.0	-0.0	-0.0	0.0	0.0	-0.0	0.0	0.0	0.00018934720610808335	0.0	-0.00022912621232672368	-0.0	-0.0	-0.0	0.0	0.0032907481820643094	-0.0	-0.02366237649247274	-7.695926688409022e-05	7.906863635112577e-06	-7.26691217595513e-05	-0.0	-0.0	-0.0	0.0	0.0
cg19551055	-6.403141290905315e-24	0.0	0.0	0.0	0.0	0.0	0.0	1.9255191499444006e-05	0.0	0.0	0.0	0.0003310200864456041	0.0	0.0	0.0	0.0	-0.0002284261673041267	0.0	0.0	0.0	0.0	0.0	0.0	-0.0	0.0	0.0	-0.0	0.0	-0.0	-0.0	0.0023841879547064713	0.0	0.0	-0.0	0.0	0.0	-0.0	0.0	0.0	0.0	0.0	0.0	0.0	0.0	0.0	-0.0	0.0	0.0	0.0	-0.0	-0.0	-0.00022197560502052114	0.1003523393468943	0.0	-0.0	-0.0	0.0047515967299592045	0.0	0.0451841849607232	-0.00011387884481636909	-1.4829007297716627e-05	-2.603601846341409e-05	0.0	0.0	0.0	0.0	0.0
cg09201913	1.3580654266192454e-23	0.0	-0.0	-0.0	0.0	-0.0	-0.0	1.868247449205332e-06	-0.0	-0.0	-0.0	0.0007015550311108221	2.845507168646085e-05	0.0	0.0	0.0	-0.0001075395215415316	0.0	0.0	-0.0	-0.0	-0.0	-0.0	-0.0	-0.0	0.0	-0.0	-0.0	0.0	-0.0	0.002551121701827961	-0.0	-0.0	-0.0	-0.0	-0.0	0.0	0.0	-0.0	-0.0	-0.0	0.0	0.0	0.0	0.0	-0.0	0.0	-0.0	0.0	0.0	0.0028280924355039948	-0.00041358019969708887	-0.0	-0.0	0.0	-0.0	0.00386416650193972	-0.0	-0.04238924532265016	7.975686374357982e-05	-8.249715283358981e-06	-4.011222187067718e-05	0.0	0.0	-0.0	0.0	-0.0
cg24645909	9.511827264356204e-24	-0.0	-0.0	-0.0	-0.0	0.0	-0.0	-6.846663049276704e-05	0.0	0.0	0.0	-0.0006030296988664627	-0.0	0.0	0.0	0.0	0.00035423374872580783	-0.0	-0.0	-0.0	0.0	-0.0	0.0	0.0	-0.0	-0.0	0.0	-0.0	-0.0	-0.0	0.0040552506428925645	0.0	-0.0	-0.0	-0.0004354747468081284	-0.0027650296442572352	-0.0	0.0	0.0	0.0	0.0	-0.0	-0.0	-0.0	0.0	0.0	-0.0	0.0	0.0	7.248725205377447e-05	0.0	-0.0006972968693710357	-0.0	0.0	0.0	0.0	0.004756129276589992	-0.0	0.01003262683765963	6.619379147469083e-05	-2.030262589398633e-06	-2.0969033254087274e-05	0.0	-0.0	-2.677842201226586e-06	0.0	-0.0
cg02834261	1.1335907856098197e-23	0.0	0.0	-0.0	0.0	-0.0	0.04605141779221302	9.403867159081046e-06	0.0	0.0	-0.0	3.550172072698812e-05	-0.0	0.0	0.0	-0.0	0.00010641434709082359	0.0	-0.0	-0.0	-0.0	0.0	-0.0	-0.0	-0.0	2.0961310233654973e-05	0.0	-0.0	-0.0	-0.0	0.0026344577589830446	0.0	-0.0	-0.0	-0.0	-0.0	0.0	0.0	-0.0	0.0	-0.0	0.0	0.0	0.0	-0.0	0.0	0.0	0.0	0.0	0.0	0.00237972577078457	-0.00027253717301148784	-0.0	0.0	-0.0	-0.0	-0.00524573338148023	0.0	-0.013010841096777085	-7.568433968695484e-06	2.76328159512506e-06	-1.3250411324735782e-05	0.0	-0.0	-0.0	-0.0	0.0
cg15994519	-2.2261589723615433e-23	-0.0	-0.0	-0.0	0.0	0.0	-0.0	-3.0351478186408725e-05	-0.0	0.0	0.0	-0.0006915684831508436	-3.8836396200593764e-07	0.0	-0.0	0.0	0.00033510820223605465	-0.0	-0.0	-0.0	-0.0	-0.0	-0.0	-0.0	0.0	0.0	0.0	-0.0	-0.0	0.0	6.3157070610269e-05	0.0	-0.0	0.0	0.0	-0.0	-0.0	-0.0	0.0	0.0	0.0	0.0	0.0	-0.0	-0.0	0.0	-0.0	-0.0	0.0	9.818766973611123e-05	0.0036539393179939603	7.031682381669427e-05	0.0	0.0	-0.0032561389073239634	0.0	0.003840105454319422	-0.0	-0.02149421859010141	-0.00013360958337972802	2.7030371920430293e-06	-5.995211595562933e-06	0.0	-0.0	0.0	-0.0	-0.0
cg05137794	2.5802572186331766e-24	0.0	-0.0	-0.0	-0.0	0.0	-0.0	-5.221227467392714e-05	-0.0	-0.0037976529115556924	-0.0	-0.0014791566206260663	-8.656801399317895e-05	-0.0	-0.0	-0.0	0.00012285254743770452	0.0	0.0	0.0	0.0	-0.0	-0.0	-0.0	0.0	-1.9977321298694737e-05	-0.0	-0.0	0.0	-0.0	0.0	-0.0	-0.0	-0.0	0.0	0.0	-0.0	-0.0	0.0	0.0	0.0	0.0	0.0	-0.0	-0.0	0.0	0.0	0.0	0.0	0.0	0.0022459091010719055	-0.00021281786263787866	-0.0	0.0	0.0	0.0	0.002689682770591745	-0.0	0.017206007305340203	-1.898023869587028e-05	1.6548034221853358e-06	8.155353588960752e-05	-0.0	-0.0	0.0	-0.0	0.0
cg02676052	-6.631304432411488e-24	-0.0	0.0	0.00010985326010930427	-0.0	-0.0	0.0	4.104955042604265e-05	-0.0	0.0	0.0	-0.0012442453353225808	0.0	-0.0	-0.0	0.0	-0.0001643831338849343	0.0	0.0	-0.0	0.0	0.0	0.0	0.0	0.0	-0.0	0.0	0.0	-0.0	-0.0	-0.000831636378955393	0.0	-0.0	0.0	0.0	-0.0	0.0	-0.0	-0.0	0.0	-0.0	-0.0	0.0	-0.0	0.0	0.0	0.0	0.0	0.0	-0.0	-0.0	-4.432149805503322e-05	-0.0	0.0	0.0	0.0	-0.00609239167096639	0.0	-0.006898768206389771	-4.208719193058462e-05	-1.4835337357041634e-05	-3.399184992880741e-05	-0.0	-0.0	0.0	0.0	-0.00023048749368886196
cg06622999	-6.552842262257647e-24	0.0	0.0	4.01839897330468e-05	0.0	-0.0	-0.00847506941912005	4.5219718439205195e-06	0.0	-0.0	-0.0	0.0015114583953374865	-0.0	-0.0	0.0	0.0	2.338732813881714e-05	-0.0	-0.0	0.0	0.0	0.0	-0.0	0.0	0.0	0.0	-0.0	-0.0	0.0	0.0	0.0017450052926587076	-0.0	-0.0	0.0	0.0	0.0	-0.0	0.0	-0.0	0.0	-0.0	0.0	-0.0	0.0	-0.0	-0.0	0.0	-0.0	-0.0	0.0	0.0	0.0007826120212694366	-0.0	-0.0	-0.0	0.0	0.0025438928492447946	0.0	-0.00898503791944795	-0.00014112442205851407	-5.50911897095273e-06	2.6286532365225358e-05	-0.0	0.0	0.0	-0.0	0.0
cg09185884	1.9234766314787026e-24	0.0	-0.0	0.0	0.0	-0.0	-0.0	-1.98585778230857e-05	0.0	-0.0	-0.0	0.001772692711414096	0.0	-0.0	0.0	-0.0	0.00025813844943381936	-0.0	-0.0	-0.0	-0.0	0.0	0.0	0.0	0.0	0.0	0.0	-0.0	0.0	-0.0	0.002500718094915254	0.0	0.0	0.0	0.0	0.0	-0.0	0.0	-0.0	-0.0	-0.0	0.0	0.0	0.0	-0.0	-0.0	0.0	-0.0	-0.0	-1.1985899289760123e-06	4.787557187291124e-05	0.0005117135804820183	-0.0	-0.0	0.0	0.0	0.0028617546258423495	0.0	-0.01221554057193865	-7.232706896193161e-05	3.5368230359438196e-06	-4.520423948252758e-05	0.0	0.0	0.0	0.0	-0.0
cg08716255	-1.2031174178662486e-23	-0.0	-0.0	-0.0	-0.0	-0.0	-0.0451306538119671	-2.6547198308196292e-05	-0.0	-0.0	-0.0	-0.0020192598875972316	-0.0	-0.0	-0.0	0.0	0.00014780931886771697	-0.0	0.0	0.0	0.0	0.0	0.0	0.0	-0.0	-0.0	0.0	0.0	-0.0	-0.0	-0.00027332803663027155	-0.0	0.0	-0.0	0.0	-0.0	0.0	-0.0	0.0	-0.0	-0.0	-0.0	-0.0	-0.0	-0.0	0.0	0.0	0.0	0.0	-0.0	-0.0	-0.0002954328471432196	0.0	0.0	-0.0	-0.0	0.00163992350781294	0.0	0.0022709144438522798	5.9922517157271854e-05	2.1790726151271984e-06	1.4962677856044446e-05	-0.0	-0.0	-0.0	0.0	-0.0
cg18720506	-8.402322754362629e-24	0.0	-0.0	-0.0	0.0	0.0	-0.0	9.414093225327696e-06	0.0	0.0	0.0	4.021831014031786e-05	0.0	0.0	0.0	0.0	0.00019132544582349396	-0.0	-0.0	0.0	0.0	-0.0	0.0	0.0	-0.0	0.0	-0.0	-0.0	0.0	-0.0	0.0	-0.0	-0.0	0.0	0.0	0.0	-0.0	0.0	-0.0	-0.0	-0.0	-0.0	-0.0	0.0	0.0	-0.0	0.0	-0.0	0.0	3.6885401068242375e-05	0.001355191563040407	-0.00043677471817976855	-0.0	-0.0	0.0	-0.0	0.00466382574849671	-0.0	-0.0249093807904188	-3.795421172101657e-05	7.407557570298191e-06	3.905337642915886e-05	0.0	-0.0	0.0	0.0	0.0
cg26429629	1.4600558516026973e-24	-0.0	-0.0	0.0	-0.0	0.0	-0.0	3.746625141659845e-05	-0.0	-0.0	-0.0	-0.0011719361304225167	-0.0	-0.0	-0.0	-0.0	0.00017799312184253515	0.0	0.0	0.0	-0.0	-0.0	0.0	-0.0	0.0	-0.0	-0.0	-0.0	0.0	0.0	-0.0018921186137040792	-0.0	-0.0	0.0	0.0	0.0	0.0	0.0	0.0	-0.0	-0.0	-0.0	-0.0	-0.0	0.0	0.0	-0.0	-0.0	-0.0	-0.0	0.0	0.00040434835243123606	-0.10109949758112309	-0.0	-0.0	0.0	-0.003968611685484659	-0.0	-0.011914023904459633	-5.4452840440343316e-05	-9.33921288741563e-06	7.857480972032217e-06	-0.0	0.0	-0.0	-0.0	-0.0
cg02752018	-6.626639381548776e-24	-0.0	-0.0	-0.0	0.0	0.0	0.10880844192780181	3.158762695361157e-05	-0.0	0.0	0.0	-0.0011562301087027667	-0.0	0.0	-0.0	0.0	-0.0002305261354155538	-0.0	-0.0	-0.0	0.0	-0.0	-0.0	0.0	-0.0	0.0	0.0	0.0	-0.0	0.0	-0.0008044266912565938	-0.0	0.0	-0.0	0.0	-0.0	-0.0	-0.0	0.0	0.00035519122145845556	0.0	-0.0	0.0	0.0	0.0	-0.0	-0.0	-0.0	-0.0	0.0	0.0	8.270793455023217e-05	-0.0	-0.0	0.0	0.0	0.000889787190841189	-0.0	0.0002054279612666097	-6.305087585641848e-05	1.1896425027287026e-05	-8.225099534018781e-05	-0.0	-0.0	-0.0	-0.0	0.0
cg15360347	1.1546800261720037e-23	-0.0	0.0	0.0	0.0	0.0	0.0029831959412418762	6.234501840742989e-05	0.0	-0.0	-0.0	0.0006181970014685207	0.0	0.0	0.0	0.0	0.000221692275216091	0.0	0.0	0.0	0.0	-0.0	-0.0	-0.0	-0.0	-0.0	0.0	0.0	0.0	0.0	3.325753978956608e-05	-0.0	0.0	0.0	0.0	0.0	-0.0	-0.0	-0.0	0.0	-0.0	0.0	-0.0	-0.0	-0.0	0.0	-0.0	-0.0	-0.0	0.0	2.672243383740593e-05	-5.6633527440395875e-05	-0.0	0.0	-0.0	0.0	0.0002166640909900726	-0.0	0.04391303258812502	9.609880677498306e-05	1.2370028750539013e-05	-1.153225239475545e-05	-0.0	0.0	-0.0	-0.0	0.0002379537664127724
cg18376817	-1.3606764736367047e-23	-0.0	0.0	0.0	-0.0	0.0	-0.0	1.0874443905811423e-05	0.0	-0.0	0.0	-0.000282219820457451	0.0	-0.0	0.0	0.0	-1.0772178939538005e-05	0.0	-0.0	0.0	-0.0	0.0	0.0	-0.0	0.0	-0.0	0.0	0.0	-0.0	-0.0	0.0016407783493533339	0.0	0.0	-0.0	-0.0	0.0	-0.0	0.0	-0.0	0.0	-0.0	-0.0	-0.0	-0.0	0.0	-0.0	-0.0	0.0	0.0	-0.0	0.000476262599532792	-0.00024555306954806655	0.1445973982300613	0.0	0.0	-0.0	0.0014184435240566563	0.0	0.060467276690452106	3.819986597669233e-05	2.747296688948119e-07	4.130194436001177e-05	0.0	-0.0	2.542337364345538e-07	0.0	0.0002294954188316673
cg14971810	-1.5593912312878926e-23	0.0	0.0	0.00016717269202670484	-0.0	0.0	-0.016278865932381006	2.646859546561007e-05	-0.0	-0.0	-0.0	0.0014237645651374098	0.0	-0.0	-0.0	0.0	0.00017224178176717308	-0.0	-0.0	0.0	0.0	-0.0	-0.0	0.0	0.0	-0.0	-0.0	-0.0	0.0	-0.0	0.0001258590677128825	-0.0	-0.0	-0.0	0.0	0.0	-0.0	0.0	0.0	0.0	0.0	0.0	-0.0	-0.0	0.0	0.0	-0.0	-0.0	-0.0	0.0	-0.0015982679250468594	-0.0009710642335299188	0.0	0.0	0.0	0.0	-0.0020529808595739687	-0.0	0.00791675674995265	-5.134988196624728e-06	9.156570362825544e-06	-5.895477059796977e-05	-0.0	0.0	0.0	0.0	-0.0
cg18377773	8.969628456465796e-25	-0.0	0.0	0.0	0.0	0.0	-0.0	-2.908154034929663e-05	0.0	0.0	0.0	0.001278922320133753	0.0	0.0	-0.0	-0.0	-0.00017820889849560104	0.0	-0.0	-0.0	0.0	-0.0	-0.0	-0.0	-0.0	0.0	0.0	-0.0	0.0	0.0	0.0027054739888540884	0.0	-0.0	-0.0	-0.0	-0.0	0.0	0.0	0.0	-0.0	-0.0	0.0	-0.0	0.0	-0.0	-0.0	0.0	0.0	-0.0	0.0	-0.0	0.00032020981691382425	-0.0	0.0	-0.0	-0.0	-0.004939252087441632	-0.0	0.033796131708587585	0.00012703912692326613	5.107658587607427e-06	2.1310655143174148e-05	0.0	-0.0	-0.0	0.0	-0.0
cg23354343	-1.4212667607354872e-23	0.0	0.0	0.0	0.0	0.0	-0.0	-3.107840118944724e-05	0.0	-0.0	-0.0	-0.00207923100802758	-0.00016145676133024132	-0.006189923642854159	-0.0	-0.0	7.300659179668885e-05	-0.0	0.0	-0.0	0.0	0.0	-0.0	-0.0	0.0	-2.4034590681917287e-09	-0.0	-0.0	0.0	0.0	-0.001355673240009988	-0.0	0.0	-0.0	-0.0	-0.0	0.0	0.0	0.0	-0.0	-0.0	-0.0	-0.0	0.0	-0.0	0.0	-0.0	0.0	-0.0	-0.0	-0.0006237423453189287	5.747868753550147e-06	0.0	-0.0	-0.0	0.0	0.0019406287358173537	-0.0	0.0838950455623074	-0.0	2.9482567818235244e-06	6.891461266297853e-05	0.0	-0.0	0.0	-0.0	0.0
cg27356529	-5.1655858653330945e-24	0.0	-0.0	0.0	0.0	-0.0	0.0	4.3072892555039925e-05	0.0	-0.0	-0.0	0.0011951944480599812	-0.0	0.0	0.0	0.0	-8.120796076322318e-05	-0.0	-0.0	-0.0	0.0	0.0	-0.0	-0.0	-0.0	-0.0	-0.0	-0.0	0.0	0.0	0.00035211165875523	-0.0	0.0	0.0	0.0	0.0	-0.0	0.0	0.0	-0.0	0.0	0.0	0.0	-0.0	0.0	0.0	0.0	-0.0	-0.0	-0.0	0.0	0.00027372980889345114	0.0	0.0	0.0	-0.0	-0.002318633371804045	0.0	-0.004624559978232816	-1.5337155448525172e-05	-4.346324022936595e-06	2.9257462725052083e-07	0.0	-0.0	5.572565434049727e-06	0.0	0.0005350210302290215
cg02863493	-6.64566127360057e-24	-0.0	-0.0	0.0	-0.0	0.0	-0.0	-3.0082767994068366e-05	0.0	0.0	-0.0	0.001038814589779622	-0.0	0.0	0.0	-0.0	7.764128581930851e-05	-0.0	-0.0	0.0	0.0	-0.0	0.0	-0.0	-0.0	-0.0	-0.0	-0.0	0.0	-0.0	-0.0024604944899776	-0.0	-0.0	-0.00242683757218765	-0.0	-0.0	-0.0	0.0	0.0	-0.0	0.0	0.0	0.0	0.0	0.0	-0.0	0.0	-0.0	-0.0	0.0	-0.0011326522623109087	-0.00028929379026806457	0.0	-0.0	0.0	-0.0	-0.0043659794552534485	-0.0	-0.003313664308322645	-5.5493636021887364e-05	-1.704333745031959e-05	1.8625118126754948e-05	0.0	-0.0	0.0	-0.0	0.0
cg19354523	-2.776221845267952e-23	0.0	-0.0	0.0	-0.0	0.0	0.0	-5.8621195391537775e-05	-0.0	-0.0	-0.0	-0.0007541259535447972	-0.0	0.0	0.0	-0.0	-1.3117201925880064e-05	0.0	0.0	-0.0	0.0	-0.0	-0.0	-0.0	0.0	-0.0	0.0	0.0	-0.0	-0.0	-0.0005430156147446553	0.0	-0.0	-0.059590770081591596	-0.0	-0.0	-0.0	0.0	0.0	0.0	0.0	0.0	-0.0	-0.0	-0.0	-0.0	-0.0	0.0	0.0	0.0	-0.00032818377472580305	0.00020776542892840714	0.0	0.0	-0.0	0.0	-0.0014362214284100983	-0.0	0.03541566359981956	-1.0499595845887411e-05	-3.2629794169425243e-06	1.3421587489418342e-05	0.0	-0.0	-8.78770306888691e-06	-0.0	-0.0005223294394810776
cg23838231	-1.1076066241735357e-23	0.0	0.0	-0.0	-0.0	-0.0	0.0	-7.573034462670191e-08	-0.0	0.0	-0.0	-0.0008007693831893491	0.0	0.0	-0.0	-0.0	-0.00030332393099300023	0.0	-0.0	-0.0	0.0	-0.0	-0.0	-0.0	0.0	-0.0	-0.0	-0.0	-0.0	-0.0	0.0	-0.0	0.0	-0.0	0.0	0.0	0.0	-0.0	-0.0	-0.0	-0.0	-0.0	0.0	0.0	-0.0	0.0	0.0	0.0	-0.0	-1.2057767664187703e-06	-0.0026937930336628202	-0.00022393569614578195	-0.0	-0.0	-0.0	0.0	0.0031103841745285577	-0.0	-0.0038084064305116813	-4.985389540377245e-06	-2.095374740282463e-06	2.517347371756862e-05	-0.0	0.0	-0.0	-0.0	0.0
cg19114821	4.659212292828152e-24	-0.0	0.0	-9.541860893790735e-05	-0.0	-0.0	0.0	-2.6180600369313593e-05	0.0	0.0	0.0	0.0005273821563669761	0.0	0.0	0.0	0.0	-0.00017023675929519745	0.0	-0.0	0.0	-0.0	0.0	0.0	-0.0	-0.0	-0.0	-0.0	-0.0	0.0	-0.0	-0.00399902803360336	-0.0	0.0	0.0	0.0	0.0	0.0	0.0	0.0	-0.0	-0.0	-0.0	0.0	0.0	-0.0	0.0	-0.0	-0.0	-0.0	-0.0	-0.0020512526494513078	0.0003749250922322278	0.0	0.0	-0.0	-0.0	0.005887672307286149	0.0	-0.007958694576669787	0.00018248690953765053	1.837216947438695e-05	9.524250076683401e-05	0.0	-0.0	5.459881604805235e-06	0.0	0.0003971394053299535
cg13327398	-5.647501078137819e-24	-0.0	-0.0	-0.0	-0.0	-0.0	0.0	-5.798078723243349e-06	-0.0	0.0	0.0	-0.0002565844581689533	-0.0	0.0	0.0	0.0	-0.00012161924104510188	-0.0	0.0	-0.0	-0.0	-0.0	-0.0	-0.0	0.0	-0.0	-0.0	-0.0	0.0	0.0	0.0004483793386804577	-0.0	-0.0	-0.0	0.0	0.0	-0.0	0.0	0.0	-0.0	0.0	-0.0	-5.716406357400172e-05	-0.0	0.0	0.0	0.0	0.0	-0.0	0.0	-0.0004685553506759009	8.872889367449759e-05	0.0	0.0	0.0	-0.0	-0.0029196807776429618	0.0	-0.03621107922088917	-3.262820713401953e-05	-4.179466520428443e-06	6.190003335146026e-06	0.0	-0.0	0.0	-0.0	-0.0
cg13461554	1.8316708731197427e-23	-0.0	0.0	0.0	-0.0	0.0	-0.0	-1.8802259650708422e-05	-0.0	-0.0	-0.0	-0.0009646353798775372	0.0	0.0	-0.0	-8.672581793358013e-05	-0.00013126740157286146	-0.0	-0.0	0.0	0.0	-0.0	0.0	0.0	-0.0	0.0	-0.0	-0.0	0.0	0.0	0.000658950379692512	0.0	-0.0	-0.0	-0.0	-0.0	0.0	-0.0	0.0	-0.0	-0.0	0.0	0.0	-0.0	-0.0	0.0	-0.0	0.0	0.0	-0.0	0.0	-0.0005531759445440813	-0.0	-0.0	0.0	0.0	-0.0004589205299133235	-0.0	-0.009702324203857696	-0.00010252487918825433	-1.0495524479956299e-05	-1.056153595434841e-05	-0.0	0.0	0.0	-0.0	0.0
cg19730887	9.987164918122897e-24	0.0	-0.0	-0.0	0.0	0.0	0.0	-3.825254276459118e-05	-0.0	0.0	0.0	-0.0015052093473081657	-0.0	0.0	0.0	-0.00013748345559888993	0.00018380412623753722	-0.0	-0.0	0.0	0.0	-0.0	0.0	0.0	-0.0	-0.0	0.0	-0.0	0.0	0.0	0.003698309184279238	0.0	0.0	-0.0	0.0	0.0	-0.0	-0.0	0.0	8.757621461251414e-05	0.0	0.0	0.0	-0.0	0.0	0.0	-0.0	0.0	0.0	9.085293008625991e-05	-0.0	-0.0004545899814438888	-0.0	-0.0	0.0	-0.0	-0.0025773535337848784	0.0	0.02813627553164557	-4.348770373376549e-05	5.060487009562276e-06	-3.2574440656919103e-06	0.0	-0.0	0.0	0.0	0.0
cg01747664	8.624671932268601e-24	-0.0	0.0	-0.0009696519789291239	0.0	-0.0	0.0	2.9513517690970052e-05	-0.0	0.0	-0.0	-0.00016329652184909066	-1.052214864204068e-06	-0.0	-0.0	0.0	-0.00012647385238091695	-0.0	-0.0	0.0	-0.0	-0.0	-0.0	0.0	0.0	-0.0	0.0	-0.0	0.0	-0.0	0.0	-0.0	0.0	-0.0	-0.0	-0.0	-0.0	0.0	0.0	0.0	-0.0	-0.0	-0.0	0.0	0.0	-0.0	-0.0	-0.0	-0.0	0.0	0.0004167649817245891	7.776675452122373e-05	0.0	0.0	0.0	-0.0	0.0015715682438347987	-0.0	0.020405024581557855	8.548348699323696e-05	2.261581769274981e-05	5.5720160700332424e-05	-0.0	0.0	0.0	0.0	0.0
cg16594165	2.891178025239292e-24	0.0	0.0	-0.0	0.0	0.0	-0.01951637639825527	-3.0473048997966472e-05	-0.0	-0.0	-0.0	0.001287879240808195	-0.0	-0.0	0.0	0.0	0.00011228592889444811	0.0	-0.0	0.0	-0.0	0.0	-0.0	0.0	0.0	0.0	0.0	-0.0	0.0	-0.0	-1.7020788149107464e-05	-0.0	-0.0	0.0	-0.0	0.0	-0.0	0.0	-0.0	-0.0	-0.0	0.0	-0.0	0.0	-0.0	-0.0	-0.0	0.0	-0.0	3.5593655835601356e-06	0.0	0.00046048954989936326	-0.0	-0.0	0.0	-0.0	0.006331159778524327	0.0	-0.009199919482533861	-0.0	8.944705323421277e-06	4.378566441773554e-05	0.0	0.0	0.0	0.0	0.0
cg17320269	-5.237928881399688e-24	-0.0	-0.0	0.0	-0.0	-0.0	0.05162541884999788	3.053801724463802e-05	-0.0	0.0	0.0	-0.00030179207248132373	0.0	-0.0	-0.0	0.0	-2.1328723658337484e-05	-0.0	0.0	-0.0	-0.0	0.0	0.0	-0.0	-0.0	-0.0	-0.0	-0.0	0.0	0.0	-0.0019009134156770756	0.0	0.0	0.0	0.0	-0.0	0.0	-0.0	-0.0	0.0	0.0	0.0	0.0	-0.0	0.0	0.0	0.0	-0.0	-0.0	-0.0	0.00026525108638806547	-0.0003093554559987188	-0.0	-0.0	-0.0	-0.0	0.0032826207787565245	0.0	-0.009182234845334973	3.233786739288928e-05	1.733229537734891e-06	-1.0443046449399368e-06	-0.0	-0.0	0.0	0.0	0.0
cg21671490	-1.9231956234702533e-24	-0.0	-0.0	0.0	-0.0	-0.0	0.0	1.1653432849306284e-05	0.0	-0.0	-0.0	-0.0022497208258101696	-0.0	-0.0	-0.0	0.0	8.188190035161894e-05	-0.0	-0.0	0.0	0.0	-0.0	0.0	0.0	-0.0	0.0	0.0	0.0	-0.0	-0.0	0.0004903807726093507	0.0	-0.0	-0.0	-0.0	-0.0	-0.0	-0.0	-0.0	0.0	0.0	-0.0	0.0	-0.0	0.0	0.0	-0.0	-0.0	0.0	0.00010671170667375315	0.0006209981276030979	-0.0001525437599308013	0.0	-0.0	0.0	0.0	-0.0003763455544562598	0.0	-0.03895709554190049	-3.731143287823918e-06	-6.421414402469623e-06	-2.236210898470319e-05	-0.0	-0.0	0.0	-0.0	-0.0
cg26421748	5.786081820256885e-24	0.0	0.0	0.0	-0.0	0.0	0.0	9.503250726327108e-06	-0.0	0.0	0.0	1.9996704074322396e-06	0.0	0.0	0.0	-0.0	-0.0002452256433268925	0.0	-0.0	-0.0	-0.0	-0.0	0.0	0.0	-0.0	-0.0	0.0	0.0	0.0	0.0	0.0013439672249149469	0.0	-0.0	0.0	0.0	0.0	-0.0	0.0	0.0	0.0	0.0	-0.0	-0.0	-0.0	0.0	0.0	-0.0	-0.0	-0.0	-4.889517027768978e-05	0.0	-3.7822946243504496e-05	0.0	0.0	-0.0	0.0	0.002621937382076116	0.0	-0.02844861887140057	-0.00014652937044115763	1.7675719513424138e-05	-1.4131687560497676e-05	0.0	0.0	0.0	0.0	-0.0
cg04552547	8.40157371107095e-24	-0.0	0.0	0.0	0.0	-0.0	-0.0	-3.2553478657369354e-05	0.0	0.0	0.0	-0.000726062706492958	0.0	-0.0	-0.0	-0.0	-9.001522076768542e-05	-0.0	-0.0	0.0	0.0	0.0	0.0	0.0	0.0	-0.0	0.0	0.0	-0.0	0.0	0.007137124688125221	-0.0	-0.0	0.0	-0.0	-0.0	0.0	0.0	0.0	-0.0	0.0	0.0	-0.0	-0.0	0.0	0.0	-0.0	-0.0	0.0	-0.0	0.002430913711376507	-4.521911986461887e-06	0.0	-0.0	0.0	0.0	0.0017440226401560122	-0.0	-0.047776552587238744	-0.0	-1.2549178852114511e-05	-7.281258162165395e-05	-0.0	0.0	-4.446906708148376e-07	0.0	0.0
cg04245248	-2.589947180212785e-24	-0.0	-0.0	0.0002206154057569664	-0.0	0.0	-0.0	-4.6215175187603524e-07	-0.0	0.0	0.0	0.00010130013353115324	-4.2679973239139165e-06	0.0	0.0	0.0	1.512958076125645e-05	0.0	-0.0	-0.0	-0.0	-0.0	-0.0	0.0	0.0	-0.0	-0.0	0.0	0.0	0.0	-0.0033819480697254594	0.0	0.0	-0.0	-0.0	0.0	-0.0	0.0	0.0	-0.0	0.0	0.0	-0.0	-0.0	0.0	-0.0	-0.0	-0.0	-0.0	-0.0	-0.0007837814331412145	0.0005214662800458944	0.0	-0.0	0.0	0.0	-0.0013793644357659274	0.0	-0.029389119298204088	-0.00018724264360269456	-8.130553619472577e-06	3.859357217985062e-06	-0.0	-0.0	-8.684254807589794e-07	-0.0	-0.00013273480890827694
cg19720886	8.325519682178473e-24	0.0	-0.0	0.0	-0.0	0.0	0.0	-2.637420083349214e-06	-0.0	0.0	0.0	-0.0007616809153541416	0.0	0.0	-0.0	-0.0	-0.0004099910572403295	-0.0	-0.0	-0.0	0.0	-0.0	-0.0	-0.0	-0.0	-0.0	-0.0	-0.0	0.0	0.0	-0.0004233171694436185	0.0	0.0	-0.0	-0.0	-0.0	-0.0	0.0	0.0	-0.0	-0.0	-0.0	-0.0	-0.0	0.0	0.0	0.0	0.0	-0.0	-1.195575673523027e-06	-0.0012017195307971503	0.0	0.0	-0.0	0.0	0.0	0.00460509771317541	-0.0	0.021624084201923997	-7.407438633303824e-06	3.040752091227113e-06	3.797215198225666e-05	-0.0	-0.0	0.0	-0.0	0.0
cg20924631	8.87740462500347e-24	0.0	-0.0	-0.0	-0.0	0.0	0.0	1.8244747452963815e-05	0.0	0.0	0.0	0.00043520255956570083	0.0	0.0	0.0	-0.0	0.00011585683242985887	0.0	0.0	0.0	0.0	-0.0	0.0	-0.0	-0.0	0.0	-0.0	-0.0	0.0	0.0	0.004602361139411894	0.0	0.0	0.0	0.0	0.0	0.0	-0.0	0.0	0.0	0.0	-0.0	0.0	-0.0	0.0	0.0	0.0	0.0	0.0	-0.0	-0.0	-0.0002641500055722595	-0.0	-0.0	0.0	0.0	0.005335931197767404	-0.0	-0.07413466946951301	-0.00010824542572468298	-7.378927459544048e-07	-3.1018461764329966e-05	0.0	-0.0	3.879230648862242e-07	0.0	0.00029885603197307275
cg16527041	-1.0649381667519337e-23	0.0	-0.0	-0.0004137009379195394	0.0	-0.0	-0.0	-1.3153799307456934e-05	0.0	-0.0	-0.0	6.555142086209148e-05	1.9422526522119078e-05	-0.0	-0.0	0.0	0.00024344393077566448	-0.0	0.0	-0.0	0.0	0.0	0.0	0.0	0.0	0.0	0.0	0.0	-0.0	-0.0	-0.0017358945369578935	-0.0	0.0	0.0	0.0	0.0	-0.0	-0.0	-0.0	0.0	-0.0	-0.0	-0.0	-0.0	-0.0	0.0	0.0	0.0	0.0	1.5483792252018767e-05	-0.0006037703065844795	-0.00015049596606871624	-0.0	0.0	0.0	0.0	-0.006850670255144879	-0.0	0.012690436239423562	8.494930464520311e-05	-5.681499547581075e-06	5.142555868719574e-05	-0.0	0.0	0.0	0.0	-0.0
cg07791585	4.3776354209569154e-24	0.0	0.0	-0.0	-0.0	0.0	-0.0	-4.469345402121699e-05	-0.0	-0.0	-0.0	-0.0021680343562380197	-0.0001769027387779934	0.0	-0.0	0.0	-0.00029723541267841056	-0.0	0.0	-0.0	0.0	-0.0	-0.0	-0.0	0.0	-0.0	-0.0	0.0	-0.0	0.0	-0.0033698656867568524	-0.0	-0.0	-0.0	-0.0	-0.0	0.0	-0.0	0.0	0.0	-0.0	-0.0	-0.00010568413320621652	0.0	-0.0	0.0	0.0	0.0	0.0	-7.706473907468877e-05	-0.0012864743157398673	0.0005976565192907708	0.0	0.0	-0.0	0.0	-0.005818285132962728	0.0	0.02728349610861735	0.0001287629628408945	-1.4937729530850917e-06	1.9102345789458788e-05	0.0	-0.0	-0.0	-0.0	0.0
cg09936839	-1.3821938026151962e-23	0.0	0.0	0.0	-0.0	-0.0	-0.0	-3.398584226973782e-05	0.0	-0.0	-0.0	-0.00011536864287039742	1.3078236549829396e-05	-0.0	-0.0	-0.0	-7.124165701982811e-05	-0.0	-0.0	0.0	0.0	0.0	-0.0	-0.0	-0.0	0.0	-0.0	-0.0	0.0	0.0	-0.0	-0.0	0.0	-0.0	0.0	0.0	0.0	0.0	0.0	-0.0	0.0	0.0	-0.0	-0.0	-0.0	0.0	-0.0	-0.0	0.0	-0.0	0.0	-0.00047025164265072987	0.0	0.0	-0.0	-0.0	0.005420608130580082	-0.0	-0.055753941956996796	4.740852910991449e-06	1.9861901887400833e-05	-3.390584382283597e-05	0.0	0.0	0.0	-0.0	0.00013361244891561596
cg10037049	-5.130194569993705e-24	0.0	0.0	0.0	0.0	0.0	-0.0	-1.9676520526025458e-07	0.0	0.0	0.0	0.0025127663323531307	0.0	0.0	0.0	-0.0	-0.0	-0.0	-0.0	0.0	0.0	0.0	-0.0	0.0	0.0	0.0	-0.0	-0.0	0.0	0.0	0.0026692238336623237	0.0	-0.0	0.0	0.0	0.0	0.0	0.0	0.0	0.0	-0.0	0.0	-0.0	0.0	-0.0	-0.0	-0.0	-0.0	-0.0	-0.0	-0.0009359788347459818	0.0004863739997963597	-0.0	0.0	-0.0	0.0	0.0031101020978577874	0.0	-0.009720695162891535	-4.69507142564339e-05	9.61028826153544e-06	-4.230899757310171e-05	0.0	-0.0	-0.0	0.0	0.0
cg25549689	4.953641278296619e-24	-0.0	0.0	0.00032982269400999256	0.0	0.0	0.0	1.4531350964845767e-05	0.0	0.0	0.0	0.0016576511440828596	-0.0	0.0	0.0	-0.0	0.0001584899975153395	-0.0	-0.0	0.0	-0.0	0.0	-0.0	-0.0	0.0	0.0	0.0	0.0	0.0	-0.0	-0.0	0.0	-0.0	0.0	-0.0	-0.0	-0.0	0.0	-0.0	0.0	0.0	0.0	0.0	0.0	0.0	-0.0	-0.0	-0.0	0.0	2.2417659227394372e-05	-0.0	6.312701314427813e-05	-0.0	-0.0	-0.0	-0.0	-0.003474987304686035	-0.0	0.05753987600010565	-2.4181462426641576e-05	-3.488139424159654e-06	1.179181261516851e-05	0.0	-0.0	-0.0	0.0	3.934666927240995e-05
cg00982462	-3.023679159312357e-24	0.0	0.0	-0.0	-0.0	-0.0	0.0	-2.3532552395816007e-05	-0.0	0.0	-0.0	-0.0023327743803752596	-0.0	0.0	-0.0	0.0	0.00017219922261183705	-0.0	-0.0	-0.0	0.0	-0.0	0.0	0.0	-0.0	0.0	-0.0	0.0	-0.0	0.0	0.0	0.0	-0.0	-0.0	-0.0	0.0	0.0	-0.0	-0.0	-0.0	0.0	-0.0	0.0	-0.0	0.0	0.0	0.0	0.0	0.0	-4.770096931248638e-05	-0.0	-0.00012522177420767582	-0.0	-0.0	0.0	0.0	-0.004567912622876792	0.0	-0.011364010295326967	3.230756669466808e-05	-2.6334414988467416e-06	-3.206774252830408e-05	-0.0	-0.0	-0.0	-0.0	-0.0
cg01964170	-8.650359287757083e-24	0.0	0.0	-0.0	0.0	0.0	-0.0	-5.056185682298562e-05	0.0	0.0	-0.0	-0.0005015889391156356	-1.6660091602129686e-05	-0.0	-0.0	0.0	-0.00013681356367908247	0.0	-0.0	0.0	-0.0	-0.0	0.0	-0.0	0.0	-0.0	0.0	-0.0	-0.0	-0.0	0.001671461050928099	0.0	0.0	0.0	0.0	0.0	0.0	0.0	-0.0	-0.0	-0.0	-0.0	-0.0	0.0	-0.0	-0.0	-0.0	0.0	-0.0	-0.0	-0.0	-0.0002006638467176686	-0.0	-0.0	-0.0	0.0	-0.0023916098516977595	0.0	-0.029748384933196825	9.411218893923696e-05	-4.8758117136433635e-06	3.8635841491538944e-05	0.0	0.0	0.0	0.0	0.0
cg03643838	4.1626493810255365e-24	-0.0	-0.0	-0.0	-0.0	0.0	0.0	-1.948445272884248e-05	-0.0	-0.0	-0.0	-0.0006071167785989001	-0.0	0.0	0.0	-0.0	-2.5829943676020328e-05	-0.0	0.0	0.0	-0.0	-0.0	0.0	0.0	0.0	-0.0	-0.0	-0.0	-0.0	0.0	0.0005676676457622068	0.0	-0.0	-0.0	-0.0	-0.0	-0.0	0.0	0.0	0.0	0.0	0.0	-0.0	-0.0	0.0	-0.0	-0.0	-0.0	-0.0	-9.361657646564153e-05	-0.00022830004060834697	-0.0004316904410237495	-0.0	-0.0	-0.0	0.0	0.005223614754032481	-0.0	-0.009327196120580413	-0.0001356651996137027	-6.6979220692000634e-06	2.2571430719256344e-05	-0.0	0.0	-0.0	-0.0	-0.0
cg18792462	2.5965683960585337e-24	0.0	-0.0	0.0	0.0	0.0	-0.0	-1.2352103396382332e-05	0.0	-0.0	-0.0	0.0003356816887198325	0.0	0.0	0.0	-0.0	4.7320830439339643e-05	-0.0	-0.0	0.0	-0.0	0.0	-0.0	-0.0	0.0	0.0	-0.0	0.0	0.0	0.0	-0.0016024010866648305	-0.0	-0.0	0.0	-0.0	0.0	0.0	0.0	-0.0	-0.0	0.0	0.0	-0.0	0.0	0.0	-0.0	0.0	-0.0	-0.0	-0.0	0.00029819965590464366	-0.00015721450492135064	0.0	-0.0	-0.0	-0.0	0.0033129167108218466	0.0	0.04744362624276311	-4.23156955723581e-05	3.9184653641130134e-07	3.69063794533107e-05	-0.0	-0.0	-0.0	0.0	0.0006951621877432875
cg17130156	-2.7646505826712434e-24	-0.0	-0.0	0.0	0.0	-0.0	0.005796687705055121	-1.3772074401476524e-05	-0.0	-0.0	-0.0	-0.0003057021127131856	-3.3365411534539252e-06	-0.0	0.0	-0.0	4.5160860086752166e-05	0.0	-0.0	-0.0	0.0	0.0	-0.0	-0.0	0.0	3.247199732064243e-05	-0.0	0.0	-0.0	-0.0	-0.0034556659219960343	0.0	-0.0	0.0	0.0	0.0	-0.0	-0.0	-0.0	-0.0	-0.0	-0.0	0.0	0.0	-0.0	0.0	0.0	0.0	0.0	3.669453599608732e-06	0.0013041040653362444	0.00014470114191490445	-0.0169073205027345	-0.0	0.0	0.0	-0.006359043634013853	-0.0	0.046386142717281136	0.0	-4.167126241983201e-06	3.4984991862164744e-05	0.0	0.0	4.2935920195350815e-06	0.0	-0.0
cg13799410	1.4388558591656474e-23	0.0	0.0	0.0	0.0	-0.0	0.0	-8.249265855515598e-06	-0.0	0.0	0.0	0.0010481379902697987	0.0	-0.0	-0.0	-0.0	0.00012625381914089097	0.0	0.0	-0.0	-0.0	0.0	0.0	-0.0	0.0	0.0	0.0	-0.0	0.0	-0.0	-0.0001313863512915402	0.0	0.0	-0.0	-0.0	-0.0	-0.0	-0.0	-0.0	-0.0	0.0	0.0	0.0	0.0	0.0	-0.0	0.0	-0.0	0.0	1.032300684470036e-05	0.0019094957064511294	-0.00026089749541120843	0.0	-0.0	-0.0	0.0	-0.002445126297566466	-0.0	0.010697988736800916	8.987715351404437e-06	8.501559760063354e-06	-7.632898905937039e-05	0.0	0.0	-0.0	-0.0	0.0
cg24919344	2.108441675054261e-23	0.0	0.0	-0.0	0.0	0.0	0.0	-5.6058000273841873e-05	0.0	0.0	0.0	-0.0004755106940102759	-0.0	0.0	-0.0	-0.0003985215940415518	9.783708540668043e-05	-0.0	0.0	0.0	0.0	-0.0	-0.0	-0.0	-0.0	0.0	-0.0	-0.0	0.0	0.0	0.0038383421526073103	0.0	0.0	-0.0	0.0	0.0	-0.0	-0.0	0.0	0.0	0.0	0.0	0.0	-0.0	-0.0	-0.0	0.0	-0.0	-0.0	-0.0	0.0	-0.00022625794010646842	-0.0	0.0	-0.0	0.0	-0.0015722702014226602	0.0	-0.012491176665805247	0.0	-3.5172400831738436e-06	1.648991834449243e-05	-0.0	0.0	-0.0	-0.0	0.0002636649871283204
cg25841145	-2.9285472938501837e-23	-0.0	-0.0	0.0	-0.0	-0.0	-0.0	-4.291528960482068e-05	-0.0	-0.0	-0.0	-0.0009390352280495191	-0.0	-0.0	-0.0	0.0	-7.417299627523478e-05	-0.0	0.0	-0.0	-0.0	0.0	0.0	0.0	0.0	0.0	-0.0	-0.0	-0.0	-0.0	-0.004544104082411652	-0.0	-0.0	-0.0	-0.0	0.0	-0.0	0.0	0.0	-0.0	-0.0	0.0	-0.0	-0.0	0.0	0.0	0.0	0.0	-0.0	-0.00010927954348332812	0.0	0.00029018075394036724	-0.0	-0.0	0.0	0.0	-0.0010624968863324918	0.0	-0.0902062156312771	-0.00019226663756549285	-1.8393630677298693e-05	-7.082543829642986e-05	-0.0	0.0	-0.0	-0.0	-5.197414513809457e-05
cg21625881	-1.9192398141700168e-23	0.0	0.0	0.0	-0.0	0.0	-0.01649644369933751	6.12016285104021e-06	0.0	-0.0	-0.0	-0.00019735686066394952	-9.391706940782407e-05	-0.0	-0.0	0.0	2.0804242498856112e-05	-0.0	-0.0	-0.0	0.0	-0.0	0.0	0.0	0.0	0.0	-0.0	-0.0	0.0	-0.0	-0.0010496578470161866	-0.0	-0.0	-0.0	-0.0	-0.0	0.0	0.0	0.0	0.0	0.0	0.0	-0.0	0.0	0.0	-0.0	-0.0	0.0	-0.0	-0.0	0.0008695073399258939	-0.0006345228158984488	-0.0	0.0	0.0	-0.0	0.0004196789014339716	-0.0	-0.024043533761769754	-0.0001177668559072899	6.059229219332608e-06	-5.7404620990384794e-05	0.0	-0.0	0.0	-0.0	-0.0
cg23325662	-1.4613739870953412e-23	0.0	-0.0	0.0	-0.0	-0.0	0.0	-3.675293546044754e-05	0.0	-0.0	-0.0	0.001387440936496739	9.409347222920737e-05	-0.0	-0.0	-0.0	0.0003043196661703721	-0.0	0.0	0.0	0.0	0.0	0.0	0.0	0.0	0.0	-0.0	0.0	-0.0	-0.0	0.0026838024434502747	0.0	0.0	0.0	0.0	0.0	0.0	-0.0	-0.0	0.0	0.0	0.0	0.0	-0.0	-0.0	-0.0	0.0	-0.0	0.0	6.238595987463254e-05	-0.0	0.0006132873974351714	0.0	0.0	-0.0	0.0	-0.0008359477148444583	0.0	-0.045633186668588586	-5.241492553722251e-05	-2.1784027207663385e-06	-1.6285980076063055e-05	-0.0	0.0	0.0	-0.0	-0.0
cg07010207	4.061950125052821e-25	-0.0	-0.0	0.0	-0.0	0.0	0.0	-2.2572795800059713e-05	0.0	-0.0	-0.0	-0.0013714932971760087	-0.0	0.0	-0.0	-0.0	-0.00029547100206480086	-0.0	-0.0	-0.0	-0.0	-0.0	0.0	0.0	0.0	0.0	-0.0	0.0	-0.0	0.0	0.0006323258912379004	-0.0	-0.0	-0.0	-0.0	-0.0	0.0	0.0	0.0	-0.0	0.0	0.0	-0.0	-0.0	0.0	-0.0	-0.0	0.0	0.0	-0.0	-0.0004666979798223252	-5.797524765213854e-05	0.0	0.0	0.0	0.0	-0.0002794936616138966	0.0	-0.003350536875086129	-2.3895512780528577e-05	-3.9359403348780274e-06	-3.4546138093128984e-05	0.0	-0.0	-0.0	-0.0	-0.0
cg01579216	3.506967776999746e-23	-0.0	-0.0	0.0	0.0	-0.0	0.0	5.960788843194824e-05	0.0	0.0	-0.0	0.0005049635378199158	0.0	-0.0	0.0	-0.0	-9.092677680689804e-05	-0.0	0.0	0.0	0.0	-0.0	0.0	0.0	-0.0	0.0	0.0	0.0	-0.0	-0.0	0.0074113815195934	0.0	-0.0	0.0	0.0	0.0	-0.0	-0.0	0.0	0.00011057779218864587	-0.0	-0.0	0.0	0.0	0.0	-0.0	-0.0	-0.0	0.0	0.0	0.0	-0.00013290525815655785	-0.0	0.0	0.002535377594562583	0.0	-0.007466657987504885	0.0	0.09225653002018089	6.18715548312772e-07	6.449250771347045e-06	2.1936530210182218e-05	-0.0	0.0	-0.0	0.0	0.0
cg23516121	6.985367214589723e-24	-0.0	-0.0	0.0	0.0	-0.0	0.001752961634461565	-7.429071873317507e-06	0.0	0.0	0.0	0.0004297630852427988	0.0	0.0	0.0	0.0	7.66971225491659e-05	-0.0	-0.0	-0.0	-0.0	0.0	-0.0	0.0	-0.0	0.0	0.0	0.0	-0.0	-0.0	-0.0022671272251013706	0.0	-0.0	-0.0	-0.0	-0.0	-0.0	0.0	-0.0	0.0	0.0	-0.0	-0.0	0.0	0.0	0.0	0.0	0.0	-0.0	-1.010569320609656e-05	-0.0005944577316097515	-0.0005071757498591493	-0.0	-0.0	-0.0	-0.0	0.0002342441250004555	-0.0	-0.0028453839856445447	7.599251235149013e-05	-9.792551136233786e-07	1.565748734445697e-05	0.0	-0.0	-4.167497654286182e-06	0.0	-0.0
cg12880095	3.5995105133901695e-24	0.0	0.0	-0.0	-0.0	0.0	-0.0	-4.9668549759991e-05	0.0	-0.0	-0.0	-0.0006487400034656845	-0.0	-0.0	-0.0	0.0	0.00024521280091130795	-0.0	-0.0	0.0	-0.0	-0.0	-0.0	-0.0	0.0	-0.0	0.0	-0.0	-0.0	-0.0	0.0	-0.0	0.0	0.0	0.0	0.0	0.0	-0.0	-0.0	-0.0	0.0	-0.0	0.0	0.0	0.0	-0.0	-0.0	-0.0	-0.0	-0.0	0.0017339900773791165	-0.0001814153661912731	0.0	-0.0	-0.0	-0.0	-0.011172706439076138	-0.0	0.0165405618369758	-9.907015239860304e-05	-1.0638695911861805e-05	8.391196396009393e-05	0.0	-0.0	0.0	-0.0	0.0
cg01184315	-6.169757810799616e-24	0.0	0.0	-0.0	0.0	0.0	-0.0	-6.250571558749056e-06	0.0	0.0	0.0	0.0004901970540960581	-0.0	-0.0	-0.0	0.0	0.00015368061961734556	-0.0	-0.0	0.0	-0.0	-0.0	-0.0	-0.0	-0.0	0.0	0.0	-0.0	0.0	-0.0	-0.0002157941090000199	0.0	-0.0	-0.0	-0.0	-0.0	-0.0	0.0	0.0	0.0	-0.0	0.0	-0.0	0.0	0.0	-0.0	-0.0	-0.0	0.0	0.0	0.0	0.00014135131162783542	-0.0	-0.0	0.0	0.0	0.0006620586514978888	-0.0	-0.018170956454750226	0.0	3.459728710193582e-06	7.610822958438519e-06	0.0	0.0	2.988060674510705e-06	0.0	0.0
cg23198222	-8.831447593110038e-25	-0.0	-0.0	0.0	-0.0	-0.0	0.0	-1.2668628544963742e-05	0.0	-0.0	-0.0	-0.001586555889710429	-0.0	-0.0	-0.0	0.0	-0.00010833975937729483	-0.0	0.0	-0.0	0.0	0.0	-0.0	-0.0	0.0	-0.0	0.0	-0.0	0.0	-0.0	-0.002299233286794434	0.0	0.0	0.0	0.0	-0.0	0.0	-0.0	0.0	0.0002515974520376646	0.0	-0.0	0.0	-0.0	0.0	0.0	0.0	0.0	0.0	-0.0	0.0	-0.0002655832957064796	-0.0	0.0	0.0	0.0	0.0021911104865750142	0.0	-0.016162280762033045	-0.00011216883055597275	8.017776013661513e-07	-6.0461488022606636e-05	0.0	0.0	0.0	0.0	-0.0
cg09644065	1.6917170649396442e-23	0.0	-0.0	0.00013714814655422643	0.0	-0.0	0.008072925789842825	4.862305932168234e-05	0.0	-0.0	-0.0	0.001528206688502256	2.1970051867537803e-05	-0.0	0.0	-0.0	3.235778197590499e-05	0.0	0.0	-0.0	0.0	0.0	0.0	0.0	-0.0	0.0	-0.0	0.0	-0.0	-0.0	0.001927967798150165	0.0	0.0	0.0	0.0	0.0	-0.0	-0.0	-0.0	-0.0	-0.0	-0.0	-0.0	0.0	-0.0	0.0	0.0	0.0	-0.0	-0.0	-0.0007152122253664387	0.000535469143255908	0.0	0.0	0.0	-0.0	-0.0022337241268212365	0.0	0.007368009312587721	-0.00015793630130751758	-2.4509650229298605e-05	1.663183556220341e-05	-0.0	0.0	-0.0	-0.0	0.0
cg27404721	-6.440966991520353e-24	0.0	-0.0	0.0	-0.0	-0.0	0.0	2.9853897956482195e-05	-0.0	0.0	0.0	0.0020607712936499623	0.0	0.0	0.0	-0.0	6.888417949334873e-05	-0.0	-0.0	-0.0	0.0	0.0	0.0	-0.0	-0.0	0.0	-0.0	-0.0	0.0	0.0	0.00010183033441708436	0.0	0.0	-0.0	0.0	0.0	-0.0	0.0	0.0	-0.0	0.0	0.0	0.0	-0.0	-0.0	0.0	0.0	-0.0	-0.0	-0.0	0.0	0.0005499373423167919	-0.0	0.0	0.0	-0.0	-0.0018698625494338204	0.0	0.0018622650236991432	-6.3892389974575025e-06	-6.378715120639535e-06	-2.7665207842067725e-05	0.0	-0.0	2.1662611909656044e-06	0.0	0.000157951143732539
cg14103336	-2.61377440963758e-24	0.0	8.785857833082763e-06	-0.0	-0.0	0.0	-0.0	-7.2116440890375116e-06	-0.0	0.0	0.0	0.00010794747743011525	-0.0	0.0	-0.0	0.0	-8.246951860688683e-05	0.0	-0.0	0.0	-0.0	-0.0	-0.0	-0.0	0.0	0.0	-0.0	0.0	-0.0	-0.0	-2.4324832609540524e-05	-0.0	-0.0	-0.0	-0.0	-0.001062564301723602	0.0	0.0	0.0	-0.0	-0.0	-0.0	0.0	0.0	0.0	-0.0	0.0	0.0	0.0	0.0	0.0	-0.0013020584864961026	0.0	-0.0	-0.00528949250151104	0.0	0.0042604960661718465	-0.0026016679832731953	0.011483360426556134	-7.408608101205081e-05	-5.06470042974345e-06	-3.024817154247952e-05	0.0	0.0	-1.0675874742754558e-06	-0.0	0.0
cg14711690	8.154962896694829e-24	0.0	-0.0	0.00010324774145738816	-0.0	0.0	0.0	3.8575446309733544e-05	0.0	0.0	0.0	0.0009436990999404077	0.0	0.0	0.0	-0.0	1.7364160006945693e-05	-0.0	-0.0	0.0	-0.0	0.0	0.0	0.0	0.0	-0.0	-0.0	0.0	-0.0	0.0	-0.003364060940208789	0.0	-0.0	0.0	0.0	0.0	0.0	0.0	0.0	-0.0	0.0	-0.0	0.0	0.0	0.0	0.0	0.0	0.0	-0.0	-0.0	-0.0	-0.0005269747099685328	-0.0	-0.0	-0.0	0.0	0.0002704893276389079	-0.0	-0.03301568386609067	5.9868334703856634e-05	-7.630483909572249e-06	1.9627927490824726e-05	-0.0	-0.0	0.0	-0.0	-0.0
cg21200924	3.990934614019498e-24	0.0	0.0	-0.0	-0.0	-0.0	-0.0	-6.869211314293347e-06	-0.0	-0.0	-0.0	3.8296562023496184e-05	0.00018221234943550303	-0.0	-0.0	0.0	-0.00032844931381206246	-0.0	0.0	0.0	0.0	-0.0	0.0	0.0	0.0	-0.0	-0.0	-0.0	-0.0	-0.0	-0.003225223711660952	0.0	0.0	0.0	0.0	-0.0	0.0	-0.0	-0.0	-0.0	0.0	0.0	-0.0	0.0	0.0	-0.0	0.0	-0.0	0.0	-0.0	0.0007187931198764511	-0.0002787851236732037	-0.0	0.0	0.0	0.0	0.002456121709336841	-0.0	-0.005304212162465323	0.0	-6.6715526519012355e-06	4.204105254167916e-05	-0.0	-0.0	0.0	0.0	-0.0
cg09287933	-5.3452354777083585e-25	-0.0	0.0	-0.0	-0.0	-0.0	-0.0	-3.5043220040424963e-06	-0.0	0.0	0.0	-0.0015026317192286761	0.0	-0.0	-0.0	0.0	5.474127397203604e-05	-0.0	-0.0	0.0	0.0	-0.0	0.0	0.0	-0.0	-0.0	0.0	0.0	-0.0	-0.0	0.0	0.0	0.0	0.0	0.0	0.0	0.0	-0.0	-0.0	-0.0	0.0	-0.0	0.0	-0.0	0.0	0.0	-0.0	0.0	0.0	0.0	-0.0	-0.0002730070343995926	0.0	0.0	0.0	0.0	-0.0008370432455079451	0.0	-0.022970290837197326	-8.047941577828856e-06	-3.5764965791109265e-06	-4.1149387294195e-05	-0.0	-0.0	0.0	0.0	0.0
cg11679673	2.876882434670253e-23	0.0	0.0	0.0	0.0	0.0	-0.0	1.2967616267788089e-05	-0.0	0.0	0.0	0.0015138045219754979	0.00011172539113592426	0.0	0.0	-7.518574811892971e-05	0.0002449317545336026	0.0	-0.0	0.0	0.0	-0.0	0.0	0.0	-0.0	0.0	0.0	-0.0	0.0	0.0	0.00028819238639124674	0.0	0.0	0.019247279428170564	0.0	0.0	-0.0	-0.0	-0.0	-0.0	-0.0	-0.0	0.0	-0.0	0.0	-0.0	0.0	-0.0	0.0	2.7905470854688364e-05	0.00042940698652700957	-0.00036576259674457725	-0.0	-0.0	0.0	-0.0	-0.0013964717916544228	0.0	0.028767031462933544	-6.229563159597566e-05	-2.1878724828511023e-06	2.9757187868409492e-05	-0.0	-0.0	-0.0	0.0	0.0
cg10067808	-1.0453551680720085e-23	-0.0	-0.0	0.0	0.0	-0.0	0.0	1.8771135312356745e-05	-0.0	0.0	0.0	0.0003839322492812006	-0.0	0.0	0.0	0.0	0.0001591590980713159	-0.0	0.0	0.0	-0.0	0.0	0.0	0.0	0.0	-0.0	0.0	0.0	-0.0	-0.0	0.0010195679823106908	0.0	0.0	-0.0	0.0	0.0	0.0	-0.0	0.0	0.0	0.0	0.0	0.0	-0.0	0.0	0.0	-0.0	0.0	-0.0	-0.0	-0.0008635813052701481	-0.00016888716759183434	-0.0	-0.0	0.0	-0.0	-0.00042633870998945694	-0.0	-0.01852685334313824	3.6760277588891543e-05	4.732923823836875e-06	-2.232564110908019e-05	-0.0	-0.0	0.0	0.0	0.0006541044819608628
cg07005351	-4.404287619284284e-24	-0.0	0.0	0.0	-0.0	-0.0	-0.0	-1.756731777320243e-05	0.0	0.0	0.0	-0.0008475841322764889	9.271704856311235e-07	0.0	0.0	0.0	-5.012834303430155e-05	0.0	-0.0	-0.0	0.0	-0.0	0.0	0.0	-0.0	0.0	0.0	0.0	-0.0	-0.0	0.002823419665192844	0.0	0.0	-0.0	-0.0	-0.0	0.0	-0.0	0.0	0.0	-0.0	-0.0	0.0	-0.0	0.0	0.0	0.0	0.0	0.0	-0.0	-0.0004309580758475984	8.727206517257464e-05	0.0	0.0	-0.0	0.0	-0.004945165232464116	0.0	0.027332508282757975	-7.217672352629248e-05	-9.91445240146313e-08	-2.2800051415526556e-05	-0.0	-0.0	-0.0	0.0	-0.0
cg00464852	-8.642799672718355e-24	0.0	-0.0	0.0	0.0	0.0	-0.0	-2.379474080360445e-05	0.0	0.0	-0.0	0.0022707281972839687	-0.0	0.0	0.0	-0.0	-1.710702413662702e-05	-0.0	-0.0	0.0	-0.0	0.0	-0.0	-0.0	0.0	-0.0	-0.0	-0.0	0.0	-0.0	-0.0	0.0	-0.0	0.0	0.0	0.0	-0.0	0.0	0.0	-0.0	-0.0	0.0	0.0	0.0	0.0	-0.0	0.0	-0.0	-0.0	-0.0	-0.0	0.0002956627543118601	-0.0	-0.0	0.0	-0.0	0.00032381361710944893	0.0	-0.016120275644540903	-0.0	2.175564741947775e-06	2.0054146039655027e-05	0.007842138064394124	-0.0	0.0	-0.0	0.0
cg17316390	-1.583915195514066e-23	0.0	0.0	0.0	0.0	0.0	-0.0	-5.4793119343597346e-06	-0.0	-0.0	-0.0	-0.0011625615462284647	0.0	-0.0	0.0	0.0	0.00022468387951059686	-0.0	0.0	-0.0	0.0	0.0	0.0	-0.0	0.0	0.0	0.0	-0.0	-0.0	0.0	-0.003756495824327206	0.0	-0.0	-0.0	-0.0	-0.0	-0.0	0.0	0.0	0.0	-0.0	-0.0	0.0	-0.0	0.0	0.0	-0.0	-0.0	-0.0	-0.0	-0.0	-0.00011990712846488217	0.0	-0.0	0.0	0.0	-0.002952807064001567	-0.0	0.051035442989139986	3.9977871050662216e-05	-1.389003889373205e-05	-3.1025509284921556e-05	-0.0	-0.0	0.0	-0.0	-0.0
cg09306188	-7.303740368750193e-24	-0.0	-0.0	0.0	0.0	0.0	-0.0	-1.1653397996052813e-05	0.0	0.0	-0.0	0.0014397801394027147	-0.0	0.0	0.0	0.0	0.0	-0.0	-0.0	0.0	-0.0	0.0	-0.0	-0.0	0.0	-0.0	-0.0	0.0	0.0	-0.0	-0.0015850731012230547	-0.0	-0.0	0.0	-0.0	0.0	-0.0	0.0	-0.0	0.0	0.0	0.0	0.0	0.0	0.0	-0.0	-0.0	-0.0	0.0	0.0	0.0	7.524966548174775e-05	0.0	-0.0	0.0	-0.0	0.0050004805323926585	0.0	-0.01960027601688795	6.302300854445309e-06	-1.1281214518984843e-06	6.519092904655409e-06	0.0	-0.0	0.0	0.0	0.0
cg02935627	1.3897514969941786e-23	0.0	0.0	0.0	0.0	-0.0	-0.0	5.062352714517484e-05	-0.0	0.0	0.0	0.0007681821376701459	-4.6602431165150816e-06	-0.0	-0.0	-0.0	3.175485886250803e-05	0.0	0.0	-0.0	0.0	0.0	-0.0	0.0	-0.0	-0.0	-0.0	0.0	0.0	0.0	0.0021157743261837284	0.0	-0.0	0.0	-0.0	0.0	-0.0	0.0	-0.0	-0.0	-0.0	0.0	0.0	0.0	-0.0	-0.0	0.0	0.0	0.0	1.602242041814575e-06	-0.0007108146404459728	-0.00029072277708032103	-0.0	0.0	-0.0	0.0	-0.002025618028477566	-0.0	-0.022126354827639923	-4.336674121588233e-05	-7.537277893144818e-06	-1.6450956794321886e-05	-0.0	0.0	-0.0	0.0	-0.0
cg14047343	1.8133161343024191e-25	-0.0	0.0	-0.0	-0.0	0.0	-0.16060768528885674	-6.252856051484964e-06	-0.0	-0.0	-0.0	-0.0005817512971773583	-0.0	0.0	0.0	0.0	2.5408025578708122e-05	-0.0	0.0	-0.0	0.0	-0.0	0.0	0.0	0.0	-0.0	0.0	0.0	-0.0	-0.0	-0.003734067548936454	-0.0	-0.0	-0.03672275890265173	-0.0	-0.0	0.0	-0.0	0.0	-0.0	0.0	0.0	-0.0	-0.0	0.0	0.0	-0.0	0.0	0.0	-0.0	0.002642388669370176	-8.837316169537126e-05	-0.0	-0.0	0.0	0.0	-0.005919042915298401	0.0	-0.0529620431828318	-8.521044066967734e-05	5.765067833292186e-06	-0.00014582913600386907	-0.0	-0.0	0.0	-0.0	-0.0003152090426379504
cg08781656	-6.866319763557955e-24	-0.0	-0.0	-0.0	-0.0	0.0	-0.022919362780636044	-5.167732667008875e-05	-0.0	-0.0	-0.0	-0.002395446965050824	-4.480526557696475e-05	-0.0	-0.0	-0.0	-0.0001173307177119069	-0.0	0.0	0.0	-0.0	-0.0	0.0	0.0	0.0	-0.0	0.0	-0.0	-0.0	-0.0	-0.0013774791471133161	0.0	-0.0	-0.0	-0.0	-0.0	-0.0	-0.0	0.0	-0.0	0.0	0.0	0.0	-0.0	-0.0	0.0	-0.0	0.0	0.0	0.0	0.0	-0.0008533246250562829	-0.0	-0.0	0.0	-0.0	-0.004921120362730858	-0.0	0.04302898511745126	1.0978397697123404e-05	-8.626580054804855e-06	1.9916026095342033e-05	-0.0	0.0	2.2245390817931534e-06	-0.0	-0.0
cg00501272	-3.895559884959854e-24	-0.0	-0.0	0.0	-0.0	-0.0	0.0	6.006466848033751e-05	-0.0	-0.0	-0.0	0.0002984109580817051	0.0	-0.0	0.0	0.0	4.848324085018935e-05	-0.0	0.0	-0.0	0.0	0.0	-0.0	0.0	-0.0	0.0	-0.0	0.0	0.0	-8.453709154528416e-06	0.0	-0.0	0.0	0.0	0.0	0.0	0.0	-0.0	-0.0	0.0	-0.0	-0.0	0.0	-0.0	0.0	0.0	0.0	0.0	-0.0	-0.0	0.0	0.00027440885012106764	-0.0	0.0	0.0	-0.0	-0.0005964449607396408	0.0	-0.016255890842709876	-0.0	1.40479143880898e-06	-0.00011291466183470727	-0.0	0.0	4.695501725709544e-06	0.0	0.0
cg03785303	1.5474675073194015e-24	-0.0	0.0	0.0	0.0	0.0	0.059256286732031455	2.157675126123121e-05	-0.0	0.0	0.0	0.0017167776107055964	-0.0	-0.0	0.0	-0.0	3.536968351822433e-06	-0.0	-0.0	0.0	0.0	0.0	-0.0	-0.0	0.0	0.0	-0.0	-0.0	0.0	0.0	-0.0	0.0	-0.0	-0.0	-0.0	-0.0	0.0	0.0	0.0	0.00023864533078997544	-0.0	-0.0	-0.0	0.0	-0.0	-0.0	-0.0	-0.0	-0.0	-2.381212789324002e-05	0.0	2.663317178872535e-05	-0.0	-0.0	0.0	-0.0	-0.00058336773707648	0.0	-0.02238682043237532	-5.0072995378954856e-05	-3.907991136544214e-06	-3.9473482776623935e-05	0.0	-0.0	-0.0	-0.0	0.0
cg16906929	-4.156851371383521e-24	0.0	0.0	-2.1264628049704137e-05	-0.0	-0.0	-0.0	-2.0369837222869487e-05	0.0	-0.0	-0.0	-0.00232324606160947	0.0	-0.0	-0.0	-0.0	0.0001561134822455091	-0.0	0.0	0.0	0.0	0.0	-0.0	-0.0	-0.0	0.0	0.0	-0.0	-0.0	0.0	0.002926571164534951	0.0	0.0	0.0	0.0	0.0	0.0	-0.0	0.0	0.0	-0.0	-0.0	0.0	-0.0	-0.0	0.0	0.0	-0.0	0.0	1.1216207979940789e-05	0.0	-3.936773409107319e-05	-0.0	-0.0	-0.0	0.0	-0.0001190925034239132	-0.0	-0.011668071365082718	-5.1039161411114235e-05	-1.001990012740212e-07	2.820146215756102e-05	0.0	0.0	5.820395135589201e-06	0.0	0.0
cg26573335	6.650108967644219e-24	-0.0	0.0	0.00038833797045769933	-0.0	-0.0	0.038548348822825346	9.78071014903922e-05	0.0	-0.0	-0.0	0.0006229300130576193	3.900212130451534e-05	-0.0	0.0	0.0	-0.00017492950198216698	0.0	0.0	0.0	0.0	0.0	-0.0	-0.0	-0.0	-0.0	0.0	0.0	0.0	-0.0	0.00011492596495542698	0.0	0.0	0.0	-0.0	-0.0	-0.0	-0.0	-0.0	0.0	-0.0	-0.0	-0.0	-0.0	0.0	0.0	-0.0	-0.0	-0.0	6.184172115207646e-05	0.00044126947416629856	-0.0007659754091370326	-0.0	-0.0	0.0	0.0	0.006338099616704488	-0.0	-0.0491148513250606	-5.862810328320788e-05	5.8337089260531955e-06	-6.547436333578445e-05	-0.0	0.0	4.206981109943291e-06	0.0	0.0
cg27678180	-1.808940807032362e-24	-0.0	-0.0	-0.0	-0.0	0.0	-0.0	-2.912681128961243e-05	-0.0	0.0	-0.0	-0.0017506042110900881	0.0	-0.0	-0.0	0.0	-0.0	0.0	0.0	0.0	-0.0	-0.0	-0.0	0.0	0.0	-0.0	0.0	0.0	-0.0	0.0	-0.0	-0.0	-0.0	-0.0	-0.0	-0.0	0.0	-0.0	-0.0	0.0	-0.0	-0.0	-0.0	0.0	0.0	-0.0	-0.0	0.0	0.0	0.0	-0.0	-0.0005401742826045568	0.0	-0.0	0.0	0.0	-0.00011316220222348539	-0.0	0.007099543369471425	-0.0	8.600759750190873e-06	-9.541096379396543e-07	-0.0	0.0	-6.204971627584207e-06	-0.0	-0.00038650020084550105
cg23240479	7.561137007197374e-24	0.0	0.0	0.0	0.0	0.0	0.015705101528613524	-2.8326052542856523e-05	0.0	-0.0	-0.0	-0.0013876177561803374	-0.00025800151389961367	-0.0	-0.0	0.0	1.9709495722839175e-05	0.0	0.0	0.0	0.0	0.0	-0.0	-0.0	0.0	-0.0	-0.0	0.0	0.0	0.0	-0.00527600057993725	-0.0	-0.0	-0.0	-0.0	0.0	-0.0	0.0	0.0	-0.0004186124777587925	0.0	-0.0	0.0	0.0	0.0	-0.0	-0.0	-0.0	-0.0	-0.00011299478807475272	0.0018181655829969758	0.000464845252424942	0.0	-0.0	0.0	0.0	-0.005471440673904739	0.0	0.0376968425596501	-2.520549405424143e-05	-7.360763441918464e-06	-0.000100913991798625	0.0	0.0	-0.0	-0.0	0.0
cg17254414	3.688341796917155e-24	-0.0	0.0	-0.0	0.0	-0.0	-0.0	2.2440367305051763e-05	0.0	0.0	0.0	0.0012013432312675129	3.7591286490114394e-05	0.0	0.0	0.0	6.888645044074798e-05	0.0	-0.0	0.0	-0.0	0.0	0.0	0.0	-0.0	-0.0	0.0	-0.0	0.0	-0.0	0.0	-0.0	0.0	-0.0	-0.0	0.0	0.0	-0.0	-0.0	-0.0	-0.0	0.0	0.0	0.0	0.0	-0.0	0.0	-0.0	-0.0	-5.1890912994903285e-05	-0.0	0.0001005030827789114	0.0	0.0	-0.0	-0.0	0.004136910993466917	0.0	-0.022407536492245493	0.00022306808857697525	3.613369524929856e-05	-5.669619090403787e-05	-0.0	-0.0	0.0	0.0	0.0
cg23195373	-5.984841250661952e-24	0.0	0.0	0.0	0.0	0.0	-0.0	-3.4617760775372364e-05	-0.0	0.0	0.0	-0.0008771046426906378	6.397534563908605e-05	-0.0	-0.0	-0.0	-0.0005465155499880654	0.0	-0.0	0.0	-0.0	0.0	-0.0	0.0	-0.0	0.0	0.0	0.0	-0.0	0.0	0.001039254399666799	-0.0	-0.0	0.0	-0.0	-0.0	0.0	-0.0	-0.0	-0.0	-0.0	-0.0	0.0	0.0	-0.0	-0.0	0.0	0.0	-0.0	-0.0	-0.0010376243348665713	-0.0002338782932707003	0.0	0.0	0.0	0.0	0.013741209409500715	-0.0	0.0120160636088583	5.050962726123805e-05	1.4169711888890039e-06	6.0805273393021524e-05	-0.0	0.0	-0.0	0.0	0.00012719966949777087
cg15873474	-2.1781388693743294e-23	-0.0	0.0	0.0	-0.0	-0.0	-0.11703093765631659	-5.7645679534686185e-05	-0.0	-0.0	-0.0	-0.0007195075591043733	-0.0	-0.0	-0.0	-0.0	-0.00032329839944304713	0.0	0.0	-0.0	-0.0	0.0	0.0	0.0	0.0	0.0	-0.0	0.0	-0.0	-0.0	0.0004814749741047733	-0.0	0.0	0.0	-0.0	-0.0	0.0	-0.0	-0.0	-0.0	-0.0	0.0	0.0	0.0	-0.0	0.0	-0.0	0.0	-0.0	-0.0	-0.0005751652516608788	-0.0004480143730673052	-0.0	-0.0	-0.0	0.0	0.005967001564767334	-0.0036175241428113157	-0.009589553011039292	-6.964572249889372e-05	-1.9099026339703964e-06	7.816693511944485e-05	-0.0	-0.0	0.0	0.0	-0.0005118723384995416
cg11705254	6.924179710454655e-24	0.0	-0.0	0.0	0.0	0.0	0.0	1.1580929454280059e-05	0.0	0.0	0.0	0.0006442888198704246	-0.0	-0.0	0.0	-0.0	1.9368403712964888e-05	-0.0	-0.0	0.0	-0.0	0.0	-0.0	-0.0	0.0	-0.0	0.0	-0.0	0.0	-0.0	-0.0	-0.0	0.0	0.0	0.0	0.0	-0.0	0.0	0.0	0.00024710912130154966	0.0	0.0	-0.0	0.0	-0.0	-0.0	-0.0	-0.0	-0.0	-0.0	-0.0003289629136303299	-0.0004454861845032218	-0.0	-0.0	0.0	-0.0	6.990728466629468e-05	-0.0	-0.0117863975627306	-4.842836438370375e-05	4.601242309238093e-06	4.354865342933646e-05	0.0	0.0	0.0	-0.0	0.0
cg17024199	-8.126299629510271e-24	0.0	0.0	0.0	0.0	-0.0	0.0	5.609043994906647e-05	0.0	-0.0	-0.0	0.0014970399536189231	0.0	0.0	0.0	0.0	-5.324298153727306e-05	0.0	-0.0	0.0	-0.0	-0.0	0.0	0.0	0.0	-0.0	-0.0	0.0	0.0	0.0	-0.0	-0.0	0.0	-0.0	0.0	0.0	0.0	0.0	0.0	0.0	0.0	0.0	-0.0	0.0	-0.0	-0.0	-0.0	-0.0	-0.0	-0.0	-0.0	0.0008036512140430708	-0.0	-0.0	-0.0	-0.0	0.0029301124480873813	0.0	-0.0002351409995686418	2.1429053493435393e-06	2.5765612746267173e-05	-9.885090700240791e-06	-0.0	0.0	0.0	0.0	0.0004563949041606358
cg18591356	-1.2202249681587643e-23	0.0	-0.0	0.0	-0.0	0.0	-0.0052620563852265306	-6.643889658356248e-06	-0.0	-0.0	-0.0	-0.0009893035933225293	-0.0	-0.0	-0.0	-0.0	-8.116388790989732e-06	-0.0	-0.0	-0.0	-0.0	0.0	0.0	0.0	0.0	0.0	0.0	0.0	-0.0	-0.0	-0.0010841363171329092	-0.0	-0.0	-0.0	-0.0	-0.0	0.0	-0.0	-0.0	0.0	0.0	-0.0	-0.0	0.0	0.0	-0.0	0.0	0.0	0.0	-0.0	0.00021109144542213445	-0.00031790568874968885	-0.005308315665338107	-0.0	-0.0	0.0	0.00023499468134828788	-0.0	0.003156207089534288	4.1177506111933915e-06	9.681350396390201e-06	7.407762445578751e-05	0.0	0.0	0.0	0.0	-0.0
cg15207766	2.7671978685232573e-24	0.0	-0.0	-0.0	0.0	0.0	0.0	-2.0554485350086632e-05	0.0	0.0	0.0	0.0022837299020409887	0.0	0.0	0.0	0.0	0.0001969081638775305	-0.0	-0.0	0.0	-0.0	0.0	-0.0	-0.0	-0.0	-0.0	0.0	-0.0	0.0	-0.0	-0.0	0.0	0.0	-0.0	-0.0	-0.0	-0.0	0.0	0.0	0.0	-0.0	-0.0	0.0	0.0	-0.0	-0.0	-0.0	-0.0	0.0	0.0	-0.0	0.00017270702089958187	-0.0	-0.0	-0.0	-0.0	-0.0012866670620660366	0.0	0.04251984851454996	3.71383940284325e-05	3.997368381832708e-06	9.704864160774884e-06	0.0	-0.0	0.0	0.0	0.0
cg08084984	9.81875184767852e-24	0.0	0.0	0.0	-0.0	-0.0	-0.0	1.836064823309418e-05	-0.0	0.0	0.0	0.0001091931732152151	-0.0	-0.0	0.0	-0.00023779907411830748	-0.0001132931258104779	0.0	0.0	-0.0	0.0	-0.0	0.0	0.0	-0.0	-0.0	0.0	0.0	-0.0	-0.0	0.0	0.0	0.0	-0.0	-0.0	-0.0	0.0	0.0	0.0	-0.0	0.0	0.0	-0.0	-0.0	0.0	0.0	0.0	0.0	0.0	0.0	-0.0	-0.0003125232213512993	-0.0	0.0	0.0	0.0	-0.013316434484355839	-0.0	0.017369843892688072	-2.7602967489971714e-05	5.349689147714874e-06	-1.5740675586355564e-05	-0.0	-0.0	0.0	0.0	-0.0006126564260114138
cg12380169	1.0132757645921196e-24	0.0	0.0	0.0	0.0	0.0	-0.0	-3.561083919543787e-05	0.0	-0.0	-0.0	0.0023709002948144784	0.0	0.0	0.0	-0.0	-8.60676298186109e-05	-0.0	-0.0	0.0	0.0	0.0	-0.0	-0.0	-0.0	-0.0	-0.0	-0.0	0.0	0.0	0.0	-0.0	-0.0	-0.0	0.0	0.0	-0.0	0.0	0.0	-0.0	-0.0	0.0	0.0	0.0	-0.0	-0.0	0.0	-0.0	-0.0	-0.0	0.00018159881429694638	-0.00019777664697323243	-0.0	0.0	-0.0	-0.0	0.0011130569995918417	-0.0	0.0017598330368334544	-1.5137400722955965e-05	9.852056208145472e-06	-9.41057353040228e-06	0.0	-0.0	0.0	-0.0	0.0
cg15057717	-5.643719842364614e-24	-0.0	-0.0	0.0	-0.0	-0.0	0.0	3.768399801830661e-05	0.0	-0.0	-0.0	-0.00012008113581678729	-0.0	-0.0	0.0	-0.0	0.0001209721822588989	-0.0	0.0	-0.0	-0.0	0.0	-0.0	-0.0	0.0	0.0	-0.0	0.0	-0.0	-0.0	-0.005190533916341956	-0.0	-0.0	-0.0	0.0	0.0	-0.0	0.0	0.0	-0.0	-0.0	-0.0	0.0	-0.0	0.0	0.0	-0.0	-0.0	-0.0	-0.0	-0.002233331208688091	-0.00013666063028300906	0.2933471179234878	0.0	-0.0	-0.0	-0.002441961655794623	0.0	0.01714650353597251	2.127118902308999e-05	-1.7542814568867621e-06	0.00010571297049458309	-0.0	0.0	-0.0	0.0	-0.0
cg01901471	1.7282280875281803e-23	-0.0	0.0	0.0	0.0	0.0	0.10870068349208156	4.731455904860934e-05	0.0	0.0	0.0	0.001557204626158925	0.0	0.13743212965363613	0.0	-0.0	-0.00011544212500376229	0.0	-0.0	-0.0	-0.0	-0.0	-0.0	0.0	0.0	-0.0	0.0	-0.0	-0.0	-0.0	-0.0038199615147413634	0.0	-0.0	-0.0	-0.0	-0.0	-0.0	0.0	0.0	0.0	-0.0	-0.0	-1.8769178451003404e-05	0.0	-0.0	-0.0	-0.0	-0.0	-0.0	0.0	-0.0010815317577347434	0.0001254588503765976	-0.0	-0.0	0.0	0.0	-0.0005469386995684528	0.0	-0.029120196426610408	0.0	6.688948529578552e-06	-5.181922979773963e-05	0.0	-0.0	-0.0	-0.0	-0.0
cg04610782	8.262820866461422e-25	0.0	0.0	0.00027559156973552145	0.0	0.0	0.0	-7.004703256585664e-08	-0.0	0.0	0.0	0.0008075041087071562	8.062506994782886e-06	0.0	0.0	-0.0	-0.00018785140487817203	0.0	-0.0	0.0	0.0	0.0	-0.0	0.0	-0.0	-0.0	-0.0	-0.0	0.0	0.0	-0.00017022643740381645	0.0	-0.0	-0.0364099365449643	-0.0	-0.0	0.0	0.19650554598062187	0.0	-0.0	-0.0	-0.0	-0.0	0.0	-0.0	-0.0	-0.0	-0.0	0.0	5.191142315255927e-05	-0.005684733054396951	-0.0005632314135088096	0.2726915077188161	-0.0	0.0	-0.0	0.000936322373339084	0.0	0.011732110700670697	0.0	5.960924559593733e-06	5.793671003742665e-05	0.0	-0.0	-3.5700774093204665e-06	-0.0	0.0
cg09318839	1.761773087864778e-23	0.0	-0.0	-0.0	-0.0	-0.0	-0.0	-2.8213340451491728e-05	0.0	-0.0	-9.307903789259806e-06	-0.0014418972739705814	-7.714289079767651e-05	0.0	0.0	-0.0	-4.745985737848721e-05	-0.0	0.0	-0.0	0.0	-0.0	-0.0	-0.0	-0.0	0.0	0.0	-0.0	0.0	0.0	-0.001276438451582509	0.0	0.0	-0.04406558190247049	-0.0	-0.0	0.0	0.0	0.0	-0.0	-0.0	-0.0	-0.0	-0.0	-0.0	0.0	-0.0	-0.0	0.0	0.0	-0.0009760698539918009	-3.23956132563017e-05	0.0	-0.0	0.0	-0.0	0.0006046696730750352	-0.0	0.041021916898750545	1.3573880147013008e-05	7.30412729121824e-06	6.303959347889845e-05	0.0	-0.0	0.0	-0.0	-0.0
cg27025856	-7.47010366681116e-24	0.0	-0.0	-0.0	0.0	0.0	-0.0	-2.6264351386448243e-05	-0.0	-0.0	-0.0	0.0009576741253545757	-0.0	-0.0	-0.0	0.0	6.149254075553088e-05	-0.0	-0.0	0.0	0.0	0.0	-0.0	-0.0	0.0	-0.0	-0.0	-0.0	0.0	0.0	-0.00042929962541345633	-0.0	0.0	-0.0	0.0	0.0	-0.0	0.0	0.0	-0.0	-0.0	-0.0	-0.0	0.0	-0.0	-0.0	-0.0	-0.0	-0.0	0.0	0.0008839221704479221	0.00018015746044402938	-0.0	-0.0	-0.0	-0.0	0.003550071827762452	-0.0	-0.019424658679072112	-5.2015229380047565e-05	1.1617697760579778e-05	8.40707247650604e-06	-0.0	0.0	-0.0	-0.0	-0.0
cg06827339	9.115658635085827e-24	-0.0	0.0	0.0	-0.0	0.0	-0.0	4.5854161647451546e-05	-0.0	0.0	0.0	-0.0012286829254882466	-0.0	-0.0	0.0	0.0	-7.704669542271877e-05	-0.0	-0.0	-0.0	-0.0	-0.0	-0.0	0.0	0.0	-0.0	-0.0	0.0	-0.0	-0.0	-0.000243295283702872	0.0	-0.0	0.0	0.0	0.0	-0.0	-0.0	0.0	0.0	0.0	0.0	-0.0	-0.0	0.0	0.0	-0.0	0.0	-0.0	-0.0	-0.002132307052642271	-0.00019292198816536703	0.0	-0.0	-0.0	0.0	-0.0	-0.0	0.0029745876337964727	-1.0076262059547033e-05	-2.100581759197193e-05	3.499348668787358e-05	-0.0	-0.0	0.0	-0.0	-0.0
ch.5.135822265	1.5454378036205226e-23	-0.0	-0.0	0.0	-0.0	-0.0	0.0	2.3668146999176064e-05	0.0	-0.0	0.0	0.0008674358407062884	2.372209410163885e-05	0.0	0.0	-0.0	-0.00027945445604091884	-0.0	0.0	-0.0	0.0	0.0	0.0	0.0	0.0	0.0	0.0	0.0	-0.0	-0.0	-0.0003126150397685285	0.0	0.0	-0.0	0.0	0.0	-0.0	-0.0	0.0	0.0	-0.0	0.0	0.0	-0.0	-0.0	0.0	0.0	-0.0	-0.0	3.704445478235444e-05	-0.002432688612773695	-0.0008997249815817912	0.0	-0.0	0.000675851083215861	-0.0	-0.001960796250539074	-0.0	0.046262530512484676	-5.151104941464441e-05	1.633943189325202e-05	-5.071037879437761e-05	-0.0	0.0	0.0	0.0	-0.0
cg13393195	2.51474289336305e-23	-0.0	-0.0	0.0	0.0	0.0	-0.0	3.153756212132712e-05	-0.0	0.0	0.0	0.0004194794191646434	1.3426070971754481e-06	-0.0	0.0	-0.0007401164029550066	-0.0002451902388790463	0.0	0.0	-0.0	0.0	0.0	0.0	0.0	-0.0	-0.0	0.0	0.0	0.0	0.0	0.0	0.0	-0.0	-0.0	-0.0	-0.0	0.0	-0.0	-0.0	-2.725482989315917e-05	-0.0	-0.0	0.0	-0.0	-0.0	0.0	0.0	-0.0	-0.0	-0.0	-0.0006981089635560506	-2.372035808489388e-06	0.0	-0.0	0.0	-0.0	-0.0028720295990464027	0.0	0.08676119538882074	1.721450551180632e-05	-5.7439548540697035e-06	-3.806738518684833e-05	-0.0	-0.0	-0.0	0.0	0.0
cg14538386	1.1695949472006812e-23	0.0	0.0	0.0	-0.0	-0.0	0.0	2.0959274995075607e-05	0.0	-0.0	-0.0	-3.0152715002344937e-05	-0.0	0.0	0.0	-0.0	-8.7752091722834e-05	0.0	0.0	-0.0	0.0	-0.0	0.0	0.0	-0.0	0.00012008026974980275	-0.0	-0.0	-0.0	-0.0	-0.0008518924403020577	0.0	0.0	-0.0	-0.0	-0.0	-0.0	-0.0	-0.0	0.0	-0.0	0.0	-0.0	0.0	0.0	-0.0	-0.0	0.0	0.0	8.580825944912838e-05	-0.0031385186796651105	0.0007251767037387936	-0.0	0.0	0.0	0.0	-0.00702259347479129	0.0	0.01908190218621242	0.0	4.677357590883451e-06	-4.493651207044547e-05	0.0	0.0	2.118638137453902e-06	0.0	0.0
cg08541953	1.949304615001092e-23	-0.0	-0.0	-0.0	0.0	-0.0	-0.0	-1.2453716572376454e-05	0.0	0.0	0.0	7.376720934113018e-05	-0.0	0.0	0.0	-0.0	0.00022086213583547573	0.0	0.0	-0.0	0.0	0.0	-0.0	-0.0	-0.0	0.0	-0.0	-0.0	0.0	-0.0	0.00044079132378699657	-0.0	-0.0	-0.0	-0.0	-0.005123040793177109	0.0	0.0	-0.0	-0.0	-0.0	-0.0	0.0	-0.0	-0.0	-0.0	0.0	0.0	0.0	4.608972389919668e-05	-0.004920710625718502	0.0002454099827679012	0.0	-0.0	0.0	-0.0	-0.0013806921579463277	-0.0	0.0427954537100601	6.518505845619264e-05	3.740807449078992e-06	-5.086405360454831e-06	-0.0	-0.0	-0.0	0.0	-0.00048274462350576564
cg05656329	7.624238585886886e-25	0.0	0.0	-0.0	0.0	0.0	-0.0	-1.2255402430499022e-05	0.0	-0.0	-0.0	0.0011926219000194982	-0.0	-0.0	0.0	-0.0	5.2939261121415624e-05	-0.0	-0.0	0.0	-0.0	0.0	-0.0	-0.0	0.0	0.0	-0.0	-0.0	0.0	-0.0	-0.0	-0.0	-0.0	0.0	0.0	0.0	-0.0	0.0	-0.0	0.0	0.0	0.0	0.0	0.0	-0.0	-0.0	0.0	-0.0	-0.0	-0.0	-0.0	0.0003390705617984792	-0.0	-0.0	-0.0	-0.0	0.00034946579508461005	0.0	0.0014956969050683318	3.35180176330592e-05	6.358694664820092e-06	1.6146769072875067e-05	0.0	-0.0	3.446757192792737e-06	-0.0	0.00029750781352223305
cg02422090	1.3957824219433266e-23	0.0	0.0	0.0	-0.0	0.0	-0.0	-7.484455702472289e-05	0.0	-0.0	-0.0	-0.0017461086011827352	-0.00021048065245481148	-0.0	-0.0	-0.0	0.00016260574849602142	0.0	0.0	0.0	0.0	-0.0	-0.0	-0.0	0.0	-0.0	-0.0	0.0	-0.0	-0.0	-0.0037743270228949464	0.0	-0.0	-0.0	-0.0	0.0	-0.0	0.0	0.0	0.0	0.0	0.0	-0.0	0.0	0.0	0.0	-0.0	-0.0	0.0	6.729486035084319e-05	0.0	-0.0003435896966643296	0.0	-0.0	0.0	-0.0	-0.005157839631635966	-0.0	-4.037624206865534e-05	-0.00017666687650036805	5.6988391434671274e-06	5.9069012502668746e-08	0.0	-0.0	0.0	-0.0	-0.0
cg19526166	-1.2921462304767016e-23	0.0	-0.0	-0.0	0.0	0.0	-0.0	2.640957480976566e-06	0.0	0.0	-0.0	-0.000497539952104649	-0.0	-0.0	-0.0	-0.0	0.00021413520620893056	0.0	0.0	0.0	-0.0	0.0	-0.0	-0.0	0.0	-0.0	-0.0	-0.0	-0.0	-0.0	0.004961098284692537	0.0	0.0	-0.0	-0.0	0.0	0.0	0.0	0.0	-0.0	-0.0	-0.0	-0.0	0.0	-0.0	0.0	-0.0	0.0	0.0	-7.702835564316877e-05	-0.0010010031342529274	-0.00034170541470778605	0.0	0.0	-0.0015419747989096943	0.0	0.004996035931306784	-0.0	0.045613393009523114	1.605623823719167e-05	2.8792555028732247e-06	7.515485673823601e-05	0.0	0.0	-0.0	-0.0	-0.0
cg02451831	2.1207069074170025e-24	-0.0	0.0	-0.0	-0.0	-0.0	0.003396294152985666	-1.104516329582816e-05	-0.0	0.0	0.0	0.00017276851642119355	0.0	0.0	0.0	-3.4412783413416186e-05	2.146261833454774e-06	-0.0	-0.0	-0.0	0.0	-0.0	0.0	0.0	0.0	0.0	0.0	-0.0	0.0	-0.0	-0.002936820964270461	0.0	-0.0	-0.03056142543841482	-0.0	-0.0	-0.0	0.0	0.0	0.0	0.0	0.0	-0.0	0.0	0.0	-0.0	0.0	-0.0	0.0	5.465113043956183e-05	-0.0013285924232943698	0.0004821094552610462	-0.0	-0.0	0.0	0.0	-4.6353992764531694e-06	-0.0	0.02528902141726263	-7.482695281792655e-05	1.6349448609129487e-06	2.880969795375027e-05	0.0	0.0	-0.0	0.0	-0.0
cg01792517	2.0215421032399285e-23	-0.0	-0.0	-0.0	0.0	-0.0	0.0	4.6242631573006305e-05	0.0	0.0	0.0	0.0001228683341126278	0.0	0.0	0.0	-0.00042080314087810847	0.0001154115934120071	0.0	-0.0	-0.0	0.0	-0.0	0.0	0.0	-0.0	0.0	-0.0	0.0	0.0	0.0	0.0026517717764798997	-0.0	0.0	0.0	0.0	0.0	-0.0	0.0	-0.0	0.0	0.0	-0.0	-0.0	0.0	-0.0	0.0	0.0	-0.0	0.0	-4.602784302695094e-05	-0.0	3.003095153091038e-05	-0.0	0.0	0.0	-0.0	-0.006894902739930373	0.0	0.03021589253394904	3.43652932842769e-05	7.861056243230435e-06	-1.3647061773032876e-05	-0.0	-0.0	-1.066506870104415e-06	0.0	0.0
cg11336053	7.736853545258835e-24	0.0	0.0	-0.00044796044540044023	0.0	0.0	0.0	7.826478519053197e-05	0.0	-0.0	-0.0	-0.0010368756477125568	-6.180268062224903e-08	-0.0	-0.0	0.0	-0.00020737353777338058	0.0	-0.0	0.0	-0.0	0.0	-0.0	-0.0	-0.0	0.0	-0.0	-0.0	0.0	0.0	-0.0012071035655645634	0.0	-0.0	0.0	-0.0	0.0	0.0	0.0	0.0	-0.0	-0.0	-0.0	-0.0	0.0	-0.0	-0.0	-0.0	0.0	-0.0	-6.287800368547066e-05	0.0013261908269006956	0.0003791441714305585	-0.0	-0.0	-0.0	-0.0	0.0	-0.0	-0.054149885673334265	5.28719588776639e-05	8.733416435733063e-06	-2.56623959996067e-05	-0.0	0.0	5.04656758744113e-06	0.0	0.0
cg12613240	1.9057423032900175e-24	0.0	0.0	-0.0007229450679317646	0.0	-0.0	-0.0	-5.612109498558777e-05	0.0	0.0	0.0	0.00021250761204437464	0.0	0.0	0.0	-0.0	0.0004557146912033784	-0.0	0.0	-0.0	0.0	-0.0	0.0	0.0	0.0	0.0	0.0	0.0	-0.0	-0.0	0.0	0.0	0.0	0.0	-0.0	-0.0	-0.0	0.0	-0.0	-0.0	0.0	0.0	-0.0	0.0	-0.0	-0.0	-0.0	0.0	0.0	9.907344588743738e-06	-0.0013967896195057079	-0.00011660839911734889	-0.0	0.0	0.0	0.0	-0.0019973543885448163	-0.0	0.010570137810129047	-0.0	5.640758280587559e-06	7.327787141869765e-05	0.0	-0.0	0.0	0.0	-5.065679581940384e-05
cg17068933	9.124460496948425e-24	0.0	0.0	0.0	-0.0	-0.0	-0.0	2.8335198819776363e-05	-0.0	-0.0	-0.0	-0.0027821899745756663	-0.0	-0.0	-0.0	-0.0	0.0	-0.0	0.0	-0.0	-0.0	0.0	0.0	0.0	0.0	0.0	0.0	0.0	-0.0	-0.0	0.0009376689883429416	0.0	0.0	0.0	0.0	0.0	0.0	-0.0	-0.0	0.0	0.0	-0.0	-0.0	-0.0	-0.0	0.006858299726261657	0.0	0.0	0.0	0.0	0.0	-0.00010133344834895443	0.0	-0.0	-0.0	0.0	-0.003439623541179461	0.0	0.014785969690278409	8.63035878678242e-06	-1.549805404070215e-05	2.0076687217058293e-05	-0.0	-0.0	0.0	-0.0	-0.0
cg24534260	-1.2290438090487971e-23	-0.0	0.0	-0.00020799118223583415	0.0	0.0	-0.0	-8.05593547723243e-05	0.0	-0.0	-0.0	-0.001115972763703178	-6.883607080161178e-05	-0.0	-0.0	-0.0	-1.9438033156917813e-05	-0.0	0.0	-0.0	-0.0	0.0	-0.0	-0.0	0.0	-0.0	0.0	-0.0	-0.0	0.0	-0.002650341661417017	-0.0	-0.0	-0.0	-0.0	-0.0	-0.0	0.0	-0.0	0.0	-0.0	-0.0	0.0	0.0	-0.0	0.0	0.0	0.0	0.0	0.0	-0.0005010095796159963	0.0005720207195027904	0.0	-0.0	-0.0	0.0	0.00836674514932757	-0.0	0.03152100184430544	-9.64168405511778e-05	-1.758093093356517e-05	0.00012639673651296325	0.0	0.0	-0.0	0.0	0.0
cg24518114	1.112380702822684e-23	-0.0	0.0	-0.0	-0.0	-0.0	-0.0	8.81853644956529e-07	-0.0	0.0	-0.0	0.0002243782368183092	6.501426966919724e-05	0.0	0.0	-0.0	-0.00015286507775197052	0.0	0.0	-0.0	0.0	-0.0	-0.0	-0.0	-0.0	0.0	0.0	-0.0	0.0	0.0	-0.0	-0.0	0.0	-0.0	0.0	-0.0	-0.0	-0.0	0.0	0.0	-0.0	0.0	-0.0	-0.0	-0.0	0.0	0.0	-0.0	0.0	-0.0	0.0005122692275702877	-8.920356128562164e-05	-0.0	-0.0	0.0	-0.0	-0.004226406492632724	-0.0	0.032010393492723554	-8.150813165902338e-05	-1.141570112284559e-05	-9.725475765339611e-06	0.0	0.0	-0.0	-0.0	0.0
cg05739109	1.5400234683400963e-23	-0.0	-0.0	0.0	0.0	0.0	-0.0	-1.1326502231178188e-05	-0.0	0.0	0.0	0.002014220107085834	0.0	-0.0	0.0	-0.0	-4.213445197452163e-05	-0.0	-0.0	0.0	-0.0	0.0	-0.0	-0.0	0.0	0.0	0.0	0.0	0.0	0.0	0.0009321209939741911	0.0	0.0	0.0	0.0	0.0	0.0	0.0	0.0	0.0	0.0	0.0	0.0	0.0	-0.0	-0.0	-0.0	-0.0	-0.0	-0.0	0.0008074540137501687	0.00021656606474377974	-0.0	-0.0	0.0	-0.0	-0.005466933445692651	0.0	-0.00040142858235556406	-5.0716888562497e-05	9.680643738556761e-06	-3.637942426217276e-05	0.0	0.0	-0.0	0.0	0.0
cg20467833	-1.7847476665058963e-24	-0.0	-0.0	-0.0	-0.0	-0.0	-0.0	1.3774031056684282e-05	-0.0	0.0	0.0	-0.0020161963102134145	0.0	-0.0	-0.0	0.0	-0.00016092393949536637	0.0	0.0	0.0	0.0	-0.0	0.0	0.0	-0.0	-0.0	0.0	0.0	-0.0	-0.0	0.0002253122695578115	0.0	0.0	0.0	0.0	-0.0	0.0	-0.0	-0.0	-0.0	0.0	-0.0	0.0	-0.0	0.0	0.0	0.0	0.0	0.0	-0.0	0.0	-0.0003126024939025224	0.0	0.0	0.0	0.0	-0.00025201125827627353	0.0	-0.01003680723295536	3.5224361415594846e-05	-1.0604240648913474e-05	-1.6418035432576125e-05	-0.0	-0.0	-0.0	0.0	-0.0
cg01002738	9.019689189687665e-24	0.0	-0.0	0.0	0.0	-0.0	0.0	-6.937229818051409e-06	-0.0	0.0	0.0	3.7735847004678164e-05	3.4023605281107275e-05	0.0	0.0	0.0	-5.6467597616948454e-05	-0.0	-0.0	0.0	-0.0	0.0	0.0	0.0	-0.0	0.0	-0.0	0.0	0.0	0.0	0.005945318506230317	0.0	-0.0	0.0	0.0	0.0	-0.0	0.0	0.0	-0.0	-0.0	-0.0	0.0	0.0	-0.0	-0.0	-0.0	-0.0	0.0	-0.0	0.0	0.00047434778173674973	-0.0	-0.0	0.0	-0.0	-0.007692770497676656	0.0	0.0002616224185959317	1.5614810266415612e-05	-5.763793835424354e-06	-5.397581307141794e-05	0.0	-0.0	-0.0	0.0	0.0
cg00461612	-6.056399539947084e-24	-0.0	-0.0	0.0	0.0	0.0	0.0	-1.2801140704166988e-07	-0.0	-0.0	-0.0	0.00039510822475075677	-0.0	0.0	0.0	0.0	6.572021542868714e-05	0.0	-0.0	0.0	0.0	0.0	-0.0	-0.0	0.0	-0.0	-0.0	-0.0	0.0	0.0	-0.0	-0.0	0.0	0.0	0.0	0.0	-0.0	0.0	0.0	-0.0	-0.0	-0.0	0.0	-0.0	-0.0	-0.0	-0.0	-0.0	-0.0	-3.1970030542067336e-05	0.0	0.00014120498086818775	0.0	0.0	0.0	0.0	0.005803040225258494	0.0	0.01892601601699	5.7129353852920464e-05	3.865225892335372e-06	-7.815433461608022e-05	-0.0	-0.0	0.0	0.0	0.0
cg05950869	-4.918710202293016e-24	0.0	0.0	0.0	-0.0	0.0	-0.0	1.513591280154457e-05	0.0	-0.0	-0.0	0.00013653959027965675	0.0	0.0	0.0	-0.0	0.00016735154057609476	0.0	-0.0	0.0	0.0	-0.0	-0.0	-0.0	-0.0	0.0	-0.0	-0.0	0.0	0.0	-0.0012170039879644053	-0.0	0.0	-0.0	-0.0	-0.0	0.0	-0.0	-0.0	-0.0	0.0	0.0	-0.0	-0.0	0.0	0.0	0.0	0.0	0.0	0.0	-0.0014715399250082434	0.0005746969461778979	0.0	0.0	-0.0	0.0	0.005079429748900421	-0.0	0.02613688507881235	5.327794622557015e-05	2.410440114615849e-06	5.378836031759166e-05	0.0	-0.0	-0.0	0.0	1.701738411241064e-05
cg18117798	-1.7960499379733864e-24	-0.0	-0.0	-0.0	0.0	-0.0	0.0	-2.4242174697381625e-05	0.0	-0.0	-0.0	0.000935226253274933	-1.2980630082325712e-05	0.0	0.0	0.0	-0.00012680085046486408	0.0	-0.0	0.0	0.0	0.0	-0.0	-0.0	0.0	0.0	-0.0	-0.0	0.0	-0.0	-0.001417629854478222	-0.0	0.0	0.0	0.0	0.0	0.0	0.0	0.0	0.0	-0.0	0.0	-0.0	0.0	0.0	-0.0	0.0	-0.0	-0.0	-0.0	-0.0	0.0001340079042732409	0.0	-0.0	-0.0	-0.0	-0.0015502235483328907	0.0	-0.00727536576212118	-7.399938988139447e-05	1.6169288022617404e-05	-4.580484587513185e-05	0.0	-0.0	0.0	-0.0	0.0
cg19121857	3.0882304292715617e-24	0.0	-0.0	-0.0	0.0	-0.0	0.0	8.166440833781478e-05	-0.0	0.0	0.0	0.0005231335308840105	2.2489190611436944e-05	-0.0	0.0	0.0	0.00020572187646142494	0.0	-0.0	0.0	0.0	0.0	-0.0	-0.0	-0.0	0.0	0.0	0.0	0.0	-0.0	0.003969348986155953	-0.0	-0.0	0.0	0.0	0.0	-0.0	-0.0	0.0	-0.0	-0.0	-0.0	0.0	-0.0	-0.0	0.0	0.0	-0.0	-0.0	-2.593660850026193e-05	-0.0005225162222627523	9.167084248652542e-05	0.0	-0.0	0.0	-0.0	-0.0020630338646911973	0.0	0.016553817245762114	6.814540930841108e-05	3.5780085217830965e-06	-0.00010878394004277007	-0.0	-0.0	-0.0	0.0	0.0
cg07904900	1.5636806301775486e-25	0.0	0.0	0.0	-0.0	0.0	0.0	1.336514539175391e-05	0.0	-0.0	-0.0	-0.00011023625779842603	2.768589300781058e-06	0.0	0.0	0.0	-0.00014364114433009737	0.0	0.0	0.0	-0.0	-0.0	0.0	0.0	-0.0	0.0	0.0	0.0	-0.0	-0.0	0.0	0.0	-0.0	-0.0	0.0	0.0	-0.0	0.0	0.0	0.00027222495151629864	0.0	0.0	0.0	0.0	0.0	-0.0	-0.0	-0.0	0.0	-0.0	0.0	-0.0009739838620880755	0.0	-0.005660853477664777	0.0	0.0	0.004010307474327674	0.0	-0.06467796273368502	-2.4536036855043838e-05	9.336650254454212e-07	-8.531634571988717e-05	0.0	0.0	-0.0	-0.0	0.0
cg11173508	-1.741316669156767e-23	0.0	0.0	-0.0	-0.0	0.0	0.0	8.911036958506588e-06	-0.0	-0.0	-0.0	-0.0006417328614786998	0.0	0.0	0.0	-0.0	8.624669868000263e-05	0.0	-0.0	-0.0	0.0	-0.0	-0.0	-0.0	0.0	-0.0	-0.0	-0.0	-0.0	0.0	-0.000903347210807473	0.0	0.0	-0.0	0.0	-0.0	-0.0	0.0	0.0	-0.0	0.0	0.0	-0.0	-0.0	0.0	-0.0	0.0	-0.0	0.0	0.0	-0.0	-0.0005963115999824313	0.0	0.0	0.0	0.0	0.00010329409296449822	-0.0	-0.04145663386877224	-1.6262656933588133e-05	-7.529468329506811e-06	-5.921182710237541e-05	-0.0	-0.0	0.0	-0.0	-7.820839018669051e-05
cg21298908	8.217863497943381e-24	0.0	0.0	0.0	0.0	0.0	-0.0	-1.0619266546643514e-05	0.0	0.0	0.0	0.0029788536896769146	8.663974721864931e-07	-0.0	0.0	-0.0	0.00011602827384900259	0.0	-0.0	0.0	-0.0	0.0	-0.0	-0.0	0.0	0.0	-0.0	-0.0	0.0	0.0	-8.793275578785641e-05	-0.0	-0.0	-0.0	0.0	0.0	-0.0	0.0	0.0	0.0	-0.0	0.0	0.0	0.0	-0.0	-0.0	-0.0	-0.0	-0.0	0.0	0.00037510479204564166	-0.0002974546443559466	-0.0	-0.0	-0.0	-0.0	-0.00010686477101848948	0.0	-0.03697104027461485	-6.826144746713718e-05	3.6865379383290087e-06	1.0552226338753868e-05	0.0	0.0	-0.0	-0.0	0.0002161144675819493
cg01880320	-8.0621791201071885e-25	-0.0	0.0	0.0	0.0	0.0	-0.0	2.9941948064594726e-05	-0.0	-0.0	-0.0	6.461043856661164e-05	-2.22118288079638e-05	-0.0	-0.0	-0.0	0.0001288664168643556	0.0	0.0	-0.0	0.0	0.0	-0.0	-0.0	0.0	-0.0	-0.0	-0.0	0.0	0.0	-0.0006905692443666605	-0.0	0.0	-0.0	0.0	0.0	-0.0	-0.0	-0.0	-0.0	-0.0	-0.0	6.794025965689495e-05	0.0	-0.0	-0.0	0.0	-0.0	-0.0	-0.0	-0.0008518503974193421	-0.00011522909874567974	-0.0	-0.0	0.0	0.0	0.004376967021831714	0.0	0.016698102633781436	-2.152207014646159e-05	-1.9940357821843906e-07	6.259851814746299e-05	-0.0	-0.0	0.0	0.0	-0.0
cg23451221	9.177628454894959e-24	0.0	0.0	0.00041110451093299207	-0.0	0.0	-0.0	-4.762790877789976e-07	-0.0	0.0	0.0	0.0008548121363467458	9.202620891559429e-05	-0.0	0.0	-0.0	-0.0	0.0	0.0	0.0	-0.0	-0.0	-0.0	0.0	0.0	-0.0	0.0	0.0	-0.0	-0.0	0.0	-0.0	0.0	-0.0	0.0	0.0	-0.0	0.0	0.0	0.0	-0.0	0.0	0.0	-0.0	-0.0	0.0	0.0	-0.0	0.0	0.0	-0.0013311256821169986	-0.0005252959709848975	0.0	0.0	-0.0	0.0	0.00817428359322485	-0.0	0.0029878309848285108	-0.0002180453689075661	-1.1681805319670493e-05	0.00011418255334230264	-0.0	0.0	-0.0	0.0	0.0
cg20275771	-2.9059920567747923e-24	-0.0	-0.0	-0.0	-0.0	0.0	-0.0	-9.740148163901529e-06	-0.0	-0.0	-0.0	-0.0014650728834582696	0.0	0.0	0.0	-0.0	6.586269218850404e-05	-0.0	0.0	0.0	0.0	-0.0	0.0	0.0	-0.0	-0.0	0.0	0.0	-0.0	-0.0	0.0	0.0	0.0	-0.0	0.0	0.0	0.0	-0.0	-0.0	-0.0	0.0	0.0	0.0	-0.0	-0.0	0.0	-0.0	0.0	0.0	0.0	0.0008145848036301402	-0.0003937131372505556	0.0	0.0	-0.0	-0.0	0.004670662324509338	-0.0	-0.03713430406218991	2.185085879380926e-05	-6.555156974261588e-07	-9.884115830529049e-06	-0.0	-0.0	3.7811241106034852e-06	0.0	-0.0
cg12598514	6.869255866976107e-24	-0.0	0.0	-0.0	-0.0	0.0	-0.0	-6.0515172740017264e-06	-0.0	0.0	0.0	-0.001857729106900978	-0.0	-0.0	-0.0	0.0	-0.00021750080819106263	0.0	-0.0	0.0	-0.0	-0.0	-0.0	-0.0	-0.0	-0.0	-0.0	-0.0	0.0	0.0	0.003109909892018905	0.0	0.0	0.0	0.0	0.0	0.0	-0.0	0.0	0.0	0.0	-0.0	-0.0	-0.0	-0.0	0.0	0.0	0.0	-0.0	-2.753934254876709e-07	-0.0	-0.0005782099331631663	0.0	-0.0	-0.0	0.0	-4.6213123426349036e-05	-0.0	0.041662621165491506	-0.0	-2.9547597610309587e-06	-2.0026746773427846e-07	-0.0	0.0	1.4000239755189724e-06	0.0	0.0005943371631026061
cg27678247	4.990791877275119e-24	-0.0	-0.0	-0.0	-0.0	0.0	-0.0	-1.9190593056759755e-05	-0.0	0.0	-0.0	-0.001601689377711955	0.0	-0.0	-0.0	0.0	-4.294862612514649e-05	0.0	0.0	-0.0	-0.0	-0.0	-0.0	0.0	0.0	-0.0	0.0	0.0	-0.0	-0.0	-0.0	-0.0	-0.0	0.0	-0.0	-0.0	0.0	-0.0	-0.0	-0.0	-0.0	-0.0	-0.0	0.0	0.0	-0.0	-0.0	0.0	0.0	-0.0	-0.0	-0.0005790856428599383	-0.0	-0.0	-0.0	0.0	-0.0003840181374588823	-0.0	0.005334986044614851	0.0	7.546347850032929e-06	-2.3997173415393594e-05	-0.0	0.0	-6.353691689632612e-06	-0.0	-0.00018817140557442837
cg11077995	4.4761572058012364e-24	-0.0	-0.0	0.0	0.0	0.0	-0.0	-1.916023843918977e-05	0.0	-0.0	-0.0	0.0004540982107767824	-0.0	0.0	0.0	0.0	-0.00013163555514799334	0.0	0.0	-0.0	0.0	0.0	-0.0	-0.0	-0.0	-0.0	0.0	-0.0	0.0	0.0	-0.00017273830333863272	-0.0	0.0	-0.0	-0.0	0.0	-0.0	0.0	0.0	-0.0	0.0	0.0	0.0	-0.0	0.0	0.0	0.0	-0.0	0.0	0.0	0.0011197601915492444	-0.0006584848796145064	0.0	0.0	0.0	0.0	-0.00048524895082330277	-0.0	0.020242325648008062	1.8620489248624156e-05	4.784928001706558e-06	-3.3230369871628244e-05	0.0	-0.0	-4.3340888906965566e-06	-0.0	-0.0
cg15466862	2.3054899450777204e-24	0.0	-0.0	0.0	0.0	0.0	-0.0	-2.5175922352383515e-05	0.0	0.0	0.0	0.001240534398758043	4.780683748429865e-07	-0.0	-0.0	0.0	-3.543544515429297e-05	0.0	0.0	0.0	0.0	0.0	-0.0	-0.0	0.0	-0.0	-0.0	0.0	0.0	0.0	0.0008110382557935665	0.0	-0.0	0.0	-0.0	0.0	-0.0	-0.0	-0.0	-0.0	-0.0	0.0	-0.0	0.0	0.0	-0.0	0.0	0.0	0.0	0.0	0.0	-0.0004960720383254788	-0.0	-0.0	-0.0	0.0	0.0008572206918537848	-0.0	0.0015791944614890095	-0.0001485410587337649	-2.1534428677561643e-05	1.0969564904569496e-05	0.0	0.0	-8.041967207765163e-07	-0.0	-0.0
cg27028860	5.1192974285446784e-24	-0.0	-0.0	-0.0	-0.0	0.0	-0.0	-2.602473050620582e-05	-0.0	-0.0	-0.0	-0.002049074245571551	-0.0	-0.0	-0.0	0.0	-8.394544316812156e-06	0.0	0.0	0.0	-0.0	-0.0	0.0	0.0	0.0	-0.0	0.0	0.0	-0.0	0.0	-0.0	-0.0	-0.0	-0.0	-0.0	-0.0	0.0	-0.0	-0.0	0.0	-0.0	-0.0	0.0	0.0	0.0	-0.0	-0.0	0.0	0.0	0.0	-0.0	-0.0006606486753781034	-0.0	-0.0	-0.0	0.0	-0.0008384427012631745	-0.0	-0.004811448635869217	2.282695000409486e-06	6.855738995763198e-06	-9.157938351402634e-06	-0.0	0.0	-5.244831112616262e-06	-0.0	-0.00038188816324187237
cg18216249	-3.0518506650120736e-24	0.0	-0.0	-0.0	0.0	-0.0	0.0	2.936872535080888e-05	0.0	0.0	0.0	0.0013395965614960712	0.0	-0.0	0.0	0.0	0.00010196130057459642	-0.0	0.0	0.0	0.0	0.0	0.0	0.0	-0.0	0.0	0.0	0.0	0.0	-0.0	-0.0	0.0	0.0	0.0	0.0	0.0	0.0	-0.0	-0.0	-0.0	0.0	0.0	0.0	0.0	-0.0	-0.0	0.0	-0.0	-0.0	-2.8793080629781176e-05	0.0011033073877951894	0.0006011682531048642	0.0	0.0	0.0	-0.0	-0.004510573608406371	0.0006773893339638594	0.013788459516161132	9.852087573017934e-05	1.382803312806705e-05	-4.656780630817043e-05	0.0	-0.0	4.179575313072429e-06	0.0	0.0
cg27140907	-3.4223618112186024e-24	0.0	0.0	0.0	0.0	0.0	0.0	2.597332340401329e-05	0.0	0.0	0.0	0.0018124782832876038	0.0	0.0	0.0	-0.0	6.261810867576754e-05	-0.0	-0.0	-0.0	0.0	0.0	0.0	-0.0	-0.0	0.0	-0.0	-0.0	0.0	0.0	-0.0	0.0	0.0	-0.0	0.0	-0.0	-0.0	0.0	0.0	-0.0	0.0	0.0	-0.0	-0.0	-0.0	0.0	0.0	-0.0	-0.0	0.0	0.0	0.00035816346885842706	-0.0	0.0	0.0	-0.0	-0.0023041723479897288	0.0	-0.021410536765762808	-2.8169202734383478e-05	-8.44244281436536e-06	-2.282415569284889e-05	0.0	-0.0	6.823651726895786e-06	0.0	0.0001416411903710202
cg05847778	3.7956865736804946e-25	-0.0	0.0	-0.0	-0.0	-0.0	0.0	2.0949569331296407e-05	-0.0	-0.0	-0.0	-0.00015425140912896305	0.0	-0.0	-0.0	0.0	-0.00014023303361076085	-0.0	0.0	-0.0	-0.0	0.0	-0.0	-0.0	-0.0	-0.0	0.0	-0.0	0.0	0.0	0.0010372998611967099	0.0	0.0	-0.0	0.0	-0.0	-0.0	0.0	0.0	0.0002945964647564762	-0.0	-0.0	-0.0	-0.0	-0.0	0.0	-0.0	0.0	0.0	8.088098982903057e-05	0.0	-0.00027662056848668827	-0.0	-0.0	0.0	0.0	-0.001894875812903358	-0.0	-0.038995769276836324	-9.689206694633184e-05	4.598366043085404e-06	-1.949511309417661e-05	-0.0	0.0	-0.0	-0.0	-0.0001675646258877409
cg08267986	-9.948680494603624e-24	0.0	0.0	-0.0	-0.0	0.0	-0.0	-6.396241536381528e-05	-0.0	-0.0	-0.0	1.2267066127648616e-05	-7.603851845101535e-05	-0.0	-0.0	0.000218224369048818	0.00015090498789198178	-0.0	0.0	-0.0	0.0	-0.0	0.0	0.0	0.0	-0.0	0.0	0.0	-0.0	-0.0	-0.0024144590346573984	-0.0	0.0	0.0	0.0	0.0	-0.0	-0.0	-0.0	-0.0	0.0	0.0	0.0003484919424481323	-0.0	0.0	0.0	-0.0	0.0	0.0	0.0	0.0003963293185830894	-0.0002752093600242219	-0.0	0.0	0.0	0.0	-0.011208345125756684	0.0	-0.056774595742765735	2.2464295644805794e-05	-3.8675046792719115e-06	-4.359051574324834e-05	0.0	0.0	0.0	-0.0	0.0
cg17832828	-1.1685027373376832e-23	0.0	-0.0	0.00018163761033775883	-0.0	0.0	0.0	-1.0717882393668625e-05	0.0	0.0	0.0	0.0003676040980782803	0.0	0.0	0.0	0.0	-0.00020243938870081525	0.0	-0.0	-0.0	0.0	0.0	0.0	0.0	-0.0	0.0	-0.0	0.0	0.0	-0.0	-0.0009811040927412461	-0.0	-0.0	-0.0	-0.0	-0.0	0.0	0.0	0.0	-0.0	0.0	-0.0	-0.0	-0.0	0.0	0.0	0.0	0.0	0.0	3.925852558506744e-05	-0.0031156470116153485	-0.00019926490190706628	0.0	-0.0	0.0	-0.0	-0.008054847762323417	0.0	0.05527999330939543	-0.0001572080080876909	-3.305438001809494e-06	-1.5846753526764384e-06	0.0	-0.0	0.0	-0.0	0.0
cg25849395	-1.2799413577736774e-23	-0.0	0.0	0.0	-0.0	-0.0	0.0	-1.0838527991724576e-05	-0.0	-0.0	-0.0	0.00015012741279662342	0.0	-0.0	0.0	0.0	-0.00030970083143848804	-0.0	-0.0	-0.0	-0.0	-0.0	-0.0	-0.0	0.0	-0.0	-0.0	0.0	0.0	0.0	-0.0031304179979755537	-0.0	-0.0	0.0	-0.0	-0.0	-0.0	-0.0	-0.0	0.0	-0.0	0.0	-0.0	-0.0	0.0	0.0	0.0	0.0	-0.0	0.0	-0.0006243458551307482	0.00013910307209832233	0.0	-0.0	-0.0	-0.0	0.0024910187189515778	0.0	-0.006487548366354833	-5.348754316582128e-05	-1.7868214156519096e-06	-1.9964567174212158e-05	0.0	-0.0	-0.0	-0.0	0.0002757186336302274
cg06034127	3.6991596938475106e-24	0.0	0.0	0.0	-0.0	-0.0	-0.018873610306682692	-3.739498767833892e-05	0.0	-0.0	-0.0	-0.0003315058433775988	-0.0	-0.0	-0.0	-4.580637613986091e-08	0.00010191984690429594	0.0	0.0	0.0	0.0	0.0	-0.0	-0.0	-0.0	-0.0	-0.0	-0.0	0.0	0.0	-0.00127742797289138	-0.0	0.0	-0.0	0.0	0.0	0.0	-0.0	0.0	-0.0	-0.0	0.0	0.0	-0.0	-0.0	0.0	-0.0	-0.0	-0.0	-0.0	0.0	0.000876099738054236	0.0	0.0	-0.0	-0.0	0.0023102245893477096	0.0	-0.037807753469463745	-8.572645167006008e-05	-2.808445997052593e-06	-3.803956763548196e-05	0.0	-0.0	0.0	0.0	0.0
cg01917259	-7.472558148109039e-24	-0.0	0.0	4.2765530841543555e-05	0.0	-0.0	0.008741027660743524	6.683742998637588e-07	-0.0	0.0	0.0	0.0008950382127969192	0.0	0.0	0.0	0.0	-0.00013225480050471728	0.0	-0.0	-0.0	-0.0	0.0	-0.0	-0.0	-0.0	8.023282655615121e-06	-0.0	0.0	-0.0	-0.0	0.001902025217914341	0.0	0.0	-0.0	-0.0	-0.0	0.0	-0.0	0.0	0.0	-0.0	-0.0	0.0	-0.0	-0.0	0.0	-0.0	0.0	0.0	6.88173064814151e-05	0.0005881077799034484	-0.0002364596691389291	-0.0	-0.0	-0.0	0.0	0.007486654308809353	-0.0	-0.00759688236385912	-9.987362382225684e-05	9.730473014214689e-06	1.7769924992207957e-05	-0.0	-0.0	0.0	0.0	0.0
cg14044209	-1.3682666903741303e-23	-0.0	0.0	0.0	-0.0	-0.0	-0.0	-4.431127092395987e-05	-0.0	-0.0	-0.0	0.0004064875317814286	5.3907771175538417e-05	-0.0	0.0	0.0	0.00021390632853982177	0.0	0.0	0.0	0.0	-0.0	-0.0	-0.0	-0.0	0.0	-0.0	-0.0	0.0	-0.0	0.0020237464065564594	0.0	0.0	0.0	0.0	0.0	-0.0	-0.0	0.0	0.0	-0.0	-0.0	-0.0	0.0	-0.0	0.0	0.0	0.0	0.0	0.0	0.0	-0.0007418656622128002	-0.0	0.0	-0.0	0.0	0.004582341370312842	0.0	-0.04205365497865599	-8.479714326424775e-05	-2.2570410815993405e-07	-1.2775751587624352e-05	0.0	-0.0	0.0	0.0	-0.0
cg12670004	-1.2458508897598399e-23	0.0	0.0	0.0	-0.0	-0.0	-0.0	2.5782015009909502e-05	0.0	0.0	0.0	0.0013700226802030031	0.0	0.0	0.0	-0.0	-0.00028276605745945223	0.0	0.0	-0.0	-0.0	-0.0	0.0	0.0	0.0	-0.0	-0.0	0.0	0.0	-0.0	0.0	0.0	-0.0	-0.0	-0.0	-0.0	-0.0	0.0	0.0	-0.0	-0.0	0.0	-0.0	0.0	0.0	-0.0	-0.0	-0.0	0.0	9.397164002172793e-05	-5.835476548746999e-05	-0.0005476255136650955	-0.0	-0.0	-0.0	0.0	0.00012811064455263353	-0.0013040732542173286	-0.01174498458493019	-9.92756775627899e-06	1.1172364791347136e-05	8.02225541473725e-05	0.0	-0.0	0.0	-0.0	0.0
cg10497551	9.594747906207704e-24	-0.0	0.0	0.0	0.0	0.0	0.11084940684029168	1.1910347769558757e-06	-0.0	-0.0	-0.0	-0.0010529609149690846	-8.147752310072827e-05	0.0	0.0	-0.0	0.00018447981765122638	-0.0	0.0	-0.0	0.0	-0.0	0.0	0.0	-0.0	0.0	0.0	-0.0	0.0	-0.0	-0.0016508638291745307	-0.0	-0.0	-0.0	-0.0	-0.0	0.0	0.0	0.0	0.0	0.0	0.0	-0.0	-0.0	0.0	0.0	-0.0	-0.0	0.0	3.927974905998038e-06	0.0	-9.895484186102489e-05	-0.0	0.0	0.0	-0.0	-0.010270584506207414	0.0	-0.0070929791516584646	-0.0	1.3370085651608877e-05	5.3940746362873464e-05	0.0	-0.0	0.0	0.0	-0.0
cg18122217	1.581923570509888e-23	-0.0	-0.0	0.0	-0.0	-0.0	0.0	7.770793293453488e-06	-0.0	0.0	0.0	-0.0008141260688204983	-0.0	0.0	0.0	0.0	0.00033590280691723747	-0.0	0.0	-0.0	0.0	-0.0	0.0	0.0	-0.0	0.0	0.0	0.0	-0.0	-0.0	0.004729659212065292	-0.0	-0.0	-0.0	0.0	-0.0	-0.0	0.0	0.0	0.0	-0.0	-0.0	0.0	-0.0	0.0	0.0	-0.0	0.0	0.0	0.00011810694867619345	0.0	-0.00039261496279407657	-0.0	0.0	0.0	0.0	-0.001374614718609018	-0.0	0.00047315843134569397	-8.795356106084443e-05	-1.794535506717335e-05	5.5204437193959e-06	-0.0	-0.0	0.0	-0.0	-0.0001539890539220453
cg19420447	1.2438861708202313e-23	-0.0	-0.0	0.0	0.0	0.0	-0.0	2.1878098033860193e-06	0.0	0.0	-0.0	1.5006797458548552e-05	-0.0	-0.0	-0.0	-0.0	-0.00027699694274546785	-0.0	-0.0	-0.0	-0.0	-0.0	0.0	-0.0	0.0	-0.0	0.0	0.0	-0.0	-0.0	-0.0	0.0	-0.0	-0.0	-0.0	-0.0	-0.0	0.0	-0.0	-0.0	0.0	0.0	-0.0	-0.0	0.0	-0.0	0.0	-0.0	0.0	-0.0	0.0	0.0006346237805769101	0.0	-0.0	0.0	-0.0	0.0010766735645479882	-0.0	0.04298665985284904	-7.176969374108058e-05	-2.7061349488564815e-06	-2.0966317463125587e-05	-0.0	0.0	-0.0	-0.0	-0.00040055638487286567
cg21624980	1.939005702181566e-23	-0.0	0.0	0.00010718743779506904	-0.0	-0.0	0.03344806760212382	3.067373623977041e-05	0.0	-0.0	-0.0	-0.001961742741859683	-4.41294093310427e-05	-0.0	-0.0	-0.0	-7.540580603331362e-06	-0.0	0.0008693241804550478	-0.0	-0.0	-0.0	0.0	0.0	-0.0	0.0	0.0	0.0	-0.0	-0.0	-0.001170234084575841	0.0	0.0	0.0	0.0	0.0	-0.0	-0.0	-0.0	0.0	-0.0	0.0	-0.0	0.0	0.0	-0.0	-0.0	-0.0	0.0	-0.0	-0.0	6.67404699550965e-05	-0.0	0.0	0.0	0.0	-0.009158184673552578	0.0	0.07048212095449767	-1.3138912526427138e-05	7.167952709852053e-06	-3.078307937609788e-05	0.0	-0.0	0.0	0.0	-0.0
cg15299947	1.8318112212586705e-23	0.0	0.0	-0.0004103212745153854	-0.0	0.0	-0.14858942592963056	-5.601174791658213e-05	0.0	0.0	0.0	0.000686017358299227	1.6466950044920066e-06	0.0	0.0	-0.0	-0.00011624722446352451	0.0	0.0	-0.0	-0.0	-0.0	0.0	0.0	-0.0	-0.0	-0.0	-0.0	0.0	0.0	-0.003911075314495257	0.0	0.0	-0.033985153549442954	-0.0	-0.0012258345692021057	-0.0	-0.0	-0.0	-0.0	0.0	0.0	0.0	0.0	0.0	-0.0	-0.0	0.0	0.0	7.131301680169418e-05	-0.002805428232137557	-0.0006031442795078162	-0.0	-0.0	-0.0	0.0	-0.004089184028307131	-0.0	0.020114709115004854	-2.1828494923836714e-05	1.6261764840639918e-05	-2.8359938506611575e-05	0.0	-0.0	-0.0	-0.0	0.0
cg21652260	-6.846274079874607e-24	0.0	0.0	0.0	-0.0	0.0	0.0	-1.2667749016747932e-05	-0.0	-0.0	-0.0	-0.00036592891887998356	0.0	0.0	0.0	-0.0	5.8446116964058206e-05	0.0	-0.0	-0.0	-0.0	-0.0	0.0	0.0	-0.0	0.0	0.0	0.0	-0.0	0.0	-0.0	-0.0	-0.0	0.0	0.0	0.0	0.0	-0.0	0.0	-0.0	0.0	0.0	-0.0	0.0	0.0	-0.0	-0.0	-0.0	-0.0	-0.0	-0.0	-0.0009418242132824585	-0.0	-0.0	-0.0	-0.0	-0.00016332828661094035	-0.0	-0.05867489017852159	-3.441108371171725e-05	5.7603560393251305e-06	8.501600139424056e-05	-0.0	-0.0	9.935013936659576e-07	0.0	-1.9173649756481103e-05
cg00083380	1.2824696468365304e-23	0.0	0.0	0.0	-0.0	-0.0	-0.0	-5.624204972913128e-05	0.0	0.0	0.0	-0.0005047967889805752	0.0	0.0	-0.0	-0.0009112797315555409	-8.444401987727452e-05	0.0	0.0	-0.0	0.0	-0.0	0.0	-0.0	-0.0	0.0	-0.0	0.0	0.0	0.0	0.0030449343700395576	-0.0	-0.0	-0.0	-0.0	-0.0	-0.0	0.0	0.0	2.1696940396167374e-05	0.0	0.0	-0.0	0.0	-0.0	-0.0	-0.0	0.0	0.0	5.593850686138907e-05	-0.002910755115344472	-0.0006071054682092479	-0.0	-0.0	-0.0	0.0	-0.0013957495834034757	-0.0	0.10176346953411786	-4.417728019050584e-05	-7.840555316163702e-06	2.3549970088667417e-05	-0.0	-0.0	-0.0	-0.0	-0.0
cg27004669	-1.0266253669208461e-23	0.0	0.0	-0.0	0.0	0.0	-0.0	5.343332201862454e-06	0.0	0.0	0.0	0.0012166543977286583	0.0	-0.0	-0.0	0.0	-9.942559340143355e-05	-0.0	-0.0	0.0	-0.0	-0.0	0.0	0.0	-0.0	-0.0	-0.0	0.0	0.0	0.0	-0.0	-0.0	0.0	0.0	-0.0	0.0	-0.0	-0.0	-0.0	0.0	0.0	0.0	-0.0	0.0	-0.0	-0.0	-0.0	-0.0	-0.0	-0.0	-0.0	-0.0001329156570733817	-0.0	-0.0	0.0	-0.0	-0.0039701074215177075	0.0	0.020496399841206155	-1.8398946301379357e-06	1.7914913006191136e-05	1.9203678522864453e-05	-0.0	0.0	5.358041969844937e-07	0.0	0.0006585395209610399
cg03013276	5.226897248772864e-24	-0.0	-0.0	0.0	-0.0	-0.0	0.0	3.4427124309216727e-06	-0.0	-0.0	-0.0	0.0011493158561839251	0.0	-0.0	-0.0	0.0	-8.97568517564993e-05	-0.0	0.0	-0.0	-0.0	0.0	-0.0	-0.0	-0.0	0.0	0.0	0.0	0.0	-0.0	-4.261703556625092e-05	-0.0	0.0	-0.0	-0.0	-0.0	0.0	0.0	-0.0	0.0	0.0	0.0	0.0	0.0	-0.0	-0.0	0.0	-0.0	-0.0	-0.0	-0.0	0.00019294927590733185	0.0	-0.0	0.0	-0.0	0.001250601654206056	0.0	0.020511792365673825	-0.0001656171451734559	1.611099829588987e-06	-5.189239910622402e-05	-0.0	0.0	-0.0	-0.0	-0.0
cg15442888	-2.748547729192039e-24	-0.0	0.0	-0.0	-0.0	-0.0	0.05736560784954086	4.011144244971955e-05	-0.0	0.0	0.0	-0.0015208377486761171	0.0	-0.0	-0.0	0.0	-7.223000560560096e-05	0.0	0.0	-0.0	-0.0	-0.0	-0.0	-0.0	0.0	-0.0	-0.0	-0.0	-0.0	-0.0	0.0	0.0	0.0	-0.0	-0.0	-0.0	-0.0	-0.0	0.0	-0.0	0.0	0.0	-0.0	-0.0	0.0	0.0	-0.0	0.0	-0.0	-0.0	0.0011687207204453026	-0.00019296727941770804	-0.0	0.0	-0.0	0.0	0.002282981765346212	-0.0	-0.039250622847197485	1.9051338637871838e-06	-1.2806430255146194e-05	-3.614785250235168e-05	-0.0	0.0	0.0	-0.0	-0.0
cg17348791	-5.3820274298008685e-24	0.0	-0.0	-0.0	0.0	-0.0	0.0	5.429942489375814e-06	-0.0	0.0	-0.0	0.0007765309662839785	7.310927765300948e-05	0.0	0.0	-0.0	0.00017186025333597877	0.0	0.0	0.0	0.0	0.0	0.0	0.0	-0.0	0.0	0.0	0.0	0.0	-0.0	0.0	0.0	0.0	-0.0	0.0	-0.0	0.0	-0.0	-0.0	-0.0	-0.0	-0.0	0.0	-0.0	0.0	-0.0	0.0	0.0	-0.0	-7.698866406518467e-05	-0.0004577868793464028	-0.0002490566242482528	-0.0	0.0	0.0	-0.0	-0.002575254766863668	-0.0	0.037286285781736865	1.778344303605332e-05	4.381715806519648e-06	2.917481530981258e-05	-0.0	-0.0	0.0	-0.0	0.0
cg21380380	1.0096643949257396e-23	-0.0	-0.0	-0.0	0.0	0.0	0.04665822204718495	2.5858770793216023e-05	0.0	0.0	0.0	9.314436843495494e-05	0.0	0.0	0.0	-0.0	0.00019480140720835935	-0.0	0.0	0.0	0.0	0.0	0.0	0.0	0.0	-0.0	-0.0	-0.0	-0.0	0.0	-0.0025451552008986227	0.0	-0.0	-0.0	0.0	0.0	-0.0	-0.0	0.0	-0.0	0.0	-0.0	0.0	-0.0	0.0	0.0	-0.0	0.0	-0.0	0.0	-0.0018367192291040412	0.00033021465004176207	0.0	0.0	0.0002453003323632258	-0.0	-0.0037091823721779964	0.002926211106453487	-0.014886089772071554	4.840760266799493e-05	-6.273032252428251e-07	-5.758443767058351e-05	0.0	-0.0	0.0	0.0	2.2909208686867914e-05
cg19496566	-4.412318534236139e-24	0.0	0.0	0.0	-0.0	-0.0	0.03234739477836138	6.996695151523658e-05	0.0	0.0	-0.0	0.00028099202095511024	-0.0	0.0	0.0	0.0002875112112334264	0.00016071908336199198	-0.0	-0.0	0.0	-0.0	-0.0	0.0	-0.0	0.0	0.0	-0.0	0.0	-0.0	-0.0	-0.004419214494113217	0.0	-0.0	0.0	0.0	-0.0	-0.0	0.0	0.0	-0.0	0.0	0.0	-0.0	-0.0	0.0	0.0	0.0	0.0	-0.0	0.0	0.0013491268552170352	0.00023382286617697684	-0.0	0.0	-0.0	-0.0	0.006219544917786027	-0.0	-0.027027322897961795	-0.0	-5.779100812230515e-06	2.890615524831052e-05	0.0	-0.0	2.259142671920068e-06	0.0	-0.0
cg21479132	3.477547712711343e-24	0.0	0.0	-0.0	-0.0	0.0	-0.0	-5.464642024671518e-06	0.0	-0.0	-0.0	-0.001299456412033712	-0.0001880409074637626	-0.0	-0.0	0.0	0.0003592217164243169	-0.0	0.0	-0.0	0.0	-0.0	-0.0	0.0	0.0	-0.0	0.0	0.0	-0.0	-0.0	-0.006959030168329878	0.0	-0.0	-0.0	-0.0	-0.0	-0.0	0.0	0.0	0.0	0.0	0.0	-0.0	-0.0	0.0	-0.0	0.0	-0.0	-0.0	-0.0	0.00038205400882287944	-9.059393849347268e-05	-0.0	0.0	0.0	0.0	-0.0005239134519825123	0.0	-0.0320587325667017	-8.567261531287044e-05	-1.1320720689271734e-05	-2.829753966283778e-05	0.0	0.0	-0.0	-0.0	-0.0
cg16568692	-8.317560116750933e-27	0.0	-0.0	0.0002246073608939485	0.0	-0.0	0.0	2.2660792845420318e-05	-0.0	0.0	0.0	-0.0005912900493821467	-0.0	0.0	0.0	0.0	0.0002784462847754696	-0.0	-0.0	-0.0	0.0	0.0	0.0	0.0	-0.0	0.00013228388754726118	0.0	0.0	-0.0	-0.0	0.0045063691576886535	0.0	0.0	0.0	0.0	-0.0	0.0	-0.0	-0.0	0.0	0.0	-0.0	-0.0	-0.0	0.0	0.0	0.0	0.0	0.0	0.0	0.0018052774505083315	0.0	-0.0	0.0	0.0	-0.0	-0.003781351725660502	-0.0	-0.04897070977104711	-2.569707384822222e-06	-1.2880278257245421e-05	-4.2850747531226486e-05	-0.0	-0.0	1.96564925903599e-06	0.0	-0.0006259512816266034
cg00968640	5.857735368293637e-24	-0.0	-0.0	0.0	0.0	-0.0	0.0	1.5884942757935477e-07	0.0	0.0	0.0	-0.0005726488908270984	0.0	0.0	0.0	0.0	0.00022017982583546244	-0.0	-0.0	0.0	0.0	0.0	-0.0	-0.0	-0.0	0.0	-0.0	-0.0	-0.0	0.0	0.002780316855470803	0.0	0.0	0.0	0.0	0.0	-0.0	0.0	-0.0	-0.0	0.0	-0.0	-0.0	-0.0	-0.0	0.0	0.0	0.0	0.0	6.684208083774007e-05	0.0024499940690917645	0.0003446053539800671	-0.0	-0.0	0.0	-0.0	-0.0018749344667736742	0.0	-0.049518856961307825	-9.078976110787364e-05	-1.7854541814799962e-06	-8.564557051514053e-05	-0.0	-0.0	0.0	0.0	-0.0
cg07884444	7.6011094730152125e-25	-0.0	0.0	-0.0	-0.0	0.0	-0.0	-2.4462752069427256e-05	-0.0	-0.0	-0.0	-0.0019607174128527366	-0.0	-0.0	-0.0	0.0	-2.547980923429533e-05	0.0	0.0	0.0	-0.0	-0.0	0.0	0.0	0.0	-0.0	0.0	0.0	-0.0	0.0	-0.0	-0.0	-0.0	-0.0	-0.0	-0.0	0.0	-0.0	-0.0	0.0	-0.0	-0.0	0.0	0.0	0.0	-0.0	-0.0	0.0	0.0	-0.0	-0.0	-0.0006001385740301127	0.0	-0.0	0.0	0.0	-0.0009735932046683075	-0.0	0.00638955983345723	0.0	6.33439592353133e-06	-5.580952012361286e-06	-0.0	0.0	-5.4127818661560296e-06	-0.0	-0.0003387647890698966
cg10403025	3.9555338107508964e-24	0.0	0.0	-0.0	0.0	0.0	-0.0	-3.3253116418554404e-05	-0.0	0.0	0.0	-0.0006722606752001801	-0.0	-0.0	-0.0	-0.0	-7.095774944176374e-05	0.0	-0.0	0.0	0.0	-0.0	-0.0	-0.0	-0.0	0.0	-0.0	-0.0	0.0	0.0	-0.0	0.0	0.0	0.0	0.0	0.0	0.0	-0.0	0.0	0.0	0.0	0.0	0.0	-0.0	-0.0	0.0	-0.0	0.0	-0.0	-4.591451597458492e-05	0.0	0.000463382746735909	0.0	0.0	-0.0	-0.0	0.004423577933829954	0.0	-0.04076595461221172	5.526479046245727e-05	1.774030837236023e-06	4.308342106379845e-05	-0.0	-0.0	6.869633352616598e-06	0.0	0.0012275008869757802
cg20014960	4.343232909969258e-24	0.0	-0.0	-0.0	0.0	-0.0	-0.0	5.80782926919457e-05	0.0	-0.0	-0.0	-0.0001732437990600868	-2.997640562513318e-06	-0.0	-0.0	-0.0	-0.00016778716167046046	-0.0	-0.0	-0.0	0.0	0.0	-0.0	-0.0	0.0	-0.0	-0.0	-0.0	0.0	-0.0	0.0008198188883695368	-0.0	0.0	-0.0	-0.0	-0.0	0.0	0.0	-0.0	0.0	-0.0	0.0	-0.0	-0.0	-0.0	0.0	0.0	-0.0	-0.0	-5.213105392408841e-06	-0.0	-1.900069292951907e-05	0.0	-0.0	0.0	0.0	-0.0024748361254068683	0.0	0.039658462888358975	1.2643260439765705e-05	1.2526781433638018e-07	-3.109486996856625e-05	-0.0	0.0	0.0	0.0	0.0
cg13881341	-2.041382113745395e-25	-0.0	-0.0	-0.0	0.0	-0.0	0.0	1.1513363746003456e-05	0.0	0.0	0.0	-0.0015811499834653072	-0.0	0.0	0.0	0.0	-9.452178389994402e-05	-0.0	-0.0	0.0	-0.0	0.0	0.0	0.0	0.0	-0.0	0.0	0.0	-0.0	0.0	-0.0021895619486216804	0.0	0.0	0.0	0.0	-0.0	0.0	-0.0	0.0	-0.0	0.0	0.0	0.0	-0.0	0.0	0.0	-0.0	-0.0	-0.0	-0.0	0.0	-1.0611428857673356e-05	0.0	-0.0	0.0	-0.0	0.0022592199551269465	0.0	0.01887949349939306	4.4167296697243846e-05	4.321509023632937e-06	-2.5436006904964287e-05	-0.0	-0.0	1.7817173677013835e-06	0.0	0.0
cg09113406	1.64293554822781e-24	0.0	0.0	-0.00011731347250742047	-0.0	0.0	0.0	-5.2229822287781685e-06	0.0	-0.0	-0.0	-0.0024779396253311802	-0.00010911806536128829	-0.0	-0.0	0.0	0.00011730348911580919	0.0	0.0	-0.0	0.0	0.0	0.0	0.0	-0.0	0.0	0.0	0.0	0.0	-0.0	0.003778288026382031	0.0	-0.0	0.0	-0.0	0.0	0.0	-0.0	-0.0	-0.0	0.0	-0.0	0.0	-0.0	0.0	-0.0	-0.0	0.0	0.0	0.0	0.0014230589479997684	-0.00019652079092537312	-0.0	0.0	0.0	-0.0	-0.0014368849519033108	0.0	-0.008486059173060778	4.219053345202935e-05	2.944097110096484e-06	-6.321917685385398e-05	-0.0	-0.0	0.0	0.0	0.0
cg21544988	-7.367397970410582e-24	-0.0	0.0	-0.0	-0.0	-0.0	-0.0	-2.0623735596365252e-05	0.0	-0.0	-0.0	-0.002153422748584083	-0.0	-0.0	-0.0	0.0	-1.571281027435106e-05	0.0	0.0	0.0	-0.0	-0.0	0.0	0.0	0.0	0.0	0.0	-0.0	0.0	-0.0	-0.004165510829966403	-0.0	0.0	-0.0	0.0	0.0	-0.0	-0.0	0.0	0.0	0.0	0.0	-0.0	-0.0	-0.0	0.0	0.0	-0.0	0.0	0.0	0.0	-0.00036857668516581445	0.0	-0.0	-0.0	0.0	0.0035331710977890207	-0.0	-0.023577715615639504	-2.1942302389331083e-06	-7.855980767943375e-06	3.5409057635408394e-05	-0.0	0.0	2.841936480969903e-06	0.0	0.0
cg11844053	1.6304581981842137e-24	-0.0	0.0	-0.0	-0.0	-0.0	0.0	8.065247695995013e-06	0.0	0.0	0.0	-0.002858605195978959	-0.0	-0.0	-0.0	-0.0	-6.97586957149992e-05	0.0	0.0	0.0	-0.0	-0.0	0.0	-0.0	-0.0	-0.0	0.0	-0.0	-0.0	0.0	-0.0002738338439288171	0.0	0.0	0.0	-0.0	0.0	0.0	-0.0	-0.0	-0.0	-0.0	-0.0	-0.0	-0.0	0.0	0.0	0.0	0.0	-0.0	-0.0	-0.0003829235928867354	-0.0007017293212956686	0.0	0.0	-0.0	0.0	-0.0019715656869471387	-0.0	-0.010859723478541845	-5.4472783066760364e-05	-5.654041561545585e-07	-2.7519976927464054e-05	0.0	-0.0	1.2379715150976681e-06	0.0	0.0
cg12372341	5.511298922428835e-24	0.0	0.0	-0.0	0.0	0.0	-0.0	-3.458964470036191e-05	-0.0	-0.0	-0.0	-0.00017777491156046338	-2.4070482960667364e-05	-0.0	-0.0	-0.0	0.00035712110795743505	-0.0	0.0	0.0	-0.0	0.0	0.0	0.0	-0.0	0.0	0.0	0.0	0.0	0.0	-0.00634519140641121	-0.0	-0.0	0.0	-0.0	0.0	0.0	-0.0	-0.0	-0.0	0.0	0.0	0.0	0.0	0.0	-0.0	0.0	0.0	0.0	0.0	0.0031076699297837	0.00014974283186558544	-0.0	-0.0	-0.0	0.0	-0.0037055099834216562	-0.0	0.002216987258817633	0.0	-5.802725952193637e-06	7.655205919761203e-05	-0.0	0.0	4.241986015763448e-06	0.0	0.0010723895864875935
cg06443772	-4.7273547602165305e-24	-0.0	-0.0	0.0	0.0	0.0	-0.0	-1.3550844915136303e-05	-0.0	-0.0	-0.0	7.728829627709719e-05	-0.0	-0.0	-0.0	0.0	-0.00019457436233010213	-0.0	0.0	-0.0	-0.0	0.0	-0.0	-0.0	0.0	-0.0	-0.0	-0.0	0.0	-0.0	1.2721778189271364e-05	-0.0	0.0	-0.0	-0.0	0.0	0.0	0.0	0.0	0.0	-0.0	0.0	0.0	0.0	-0.0	-0.0	0.0	-0.0	-0.0	-6.936646711447794e-05	-0.0016608566883105848	-9.183029702332594e-05	0.0	-0.0	-0.0	0.0	0.0032581603417813137	0.0	0.03337080098226171	-5.0917049045999576e-06	2.9609668740225883e-06	1.982666030316788e-05	-0.0	0.0	-0.0	-0.0	0.0
cg02951514	-2.797492987595467e-24	-0.0	-0.0	-0.0	-0.0	0.0	-0.1682141641976357	-9.222156476068204e-05	-0.0	0.0	0.0	-0.0003147018453458614	-0.0	-0.0	-0.0	0.0	-2.867366019164584e-05	-0.0	0.0	0.0	0.0	-0.0	0.0	0.0	0.0	-0.0	0.0	0.0	-0.0	-0.0	-0.0028392162543063155	0.0	-0.0	-0.0	-0.0	-0.0	-0.0	0.0	0.0	-0.0	0.0	0.0	0.0	-0.0	0.0	0.0	0.0	0.0	0.0	0.0	0.0013208571405096295	-6.578821145295839e-05	-0.0	0.0	0.0	-0.0	-0.006178088235447271	0.0	-0.014518013730934655	1.7374860969784504e-05	-1.0209195149768676e-05	2.522010183918436e-05	-0.0	0.0	0.0	0.0	-0.0
cg11069338	-7.432027968128167e-25	-0.0	0.0	0.00011589301107331664	0.0	0.0	0.004510637591746834	6.461473627891029e-05	-0.0	0.0	0.0	0.00017150025889267474	0.0	0.0	0.0	-0.0	-5.996132279346255e-05	0.0	-0.0	-0.0	0.0	0.0	-0.0	-0.0	-0.0	0.0	0.0	-0.0	-0.0	-0.0	0.004625616758821407	0.0	-0.0	-0.0	-0.0	0.0	-0.0	0.0	0.0	0.0	0.0	0.0	0.0	-0.0	-0.0	0.0	0.0	-0.0	0.0	3.85032696241665e-05	0.0014799276958742428	0.00048335602374141367	-0.0	-0.0	0.0	0.0	-4.18394395168982e-06	-0.0	-0.003043333931275411	6.321639026928667e-05	-8.237084970482045e-06	-0.0001040868834589376	0.0	0.0	0.0	0.0	-0.0
cg12418017	-1.406671981389252e-23	-0.0	0.0	-0.0	-0.0	0.0	-0.017958974768065315	-3.200626918928766e-05	0.0	-0.0	-0.0	-0.0014380113207743618	0.0	-0.0	-0.0	-0.0	-0.00015924341059662988	-0.0	0.0	0.0	-0.0	0.0	-0.0	-0.0	0.0	0.0	-0.0	-0.0	0.0	0.0	0.0009988556922187694	0.0	0.0	0.0	0.0	3.395131942100366e-06	-0.0	-0.0	0.0	-0.0	0.0	0.0	0.0	-0.0	0.0	0.0	0.0	-0.0	0.0	2.295613447386094e-05	0.0005559145446203383	-0.0005760209752839169	-0.0	-0.0	0.0	0.0	0.009637452960073171	-0.0	-0.08251964916844043	-8.956845591666592e-05	1.422714308383397e-06	4.664426195293656e-05	-0.0	-0.0	0.0	-0.0	0.0
cg14817748	-2.3725071673635315e-23	-0.0	-0.0	-0.0	0.0	-0.0	-0.05981589694511164	-3.823282932957095e-05	-0.0	-0.0	-0.0	-0.00022266175871028644	-0.0	-0.0	-0.0	0.0	-0.00017521730412009228	-0.0	0.0	-0.0	-0.0	0.0	-0.0	-0.0	-0.0	-0.0005721342005108918	-0.0	-0.0	0.0	0.0	-0.004970741519192788	-0.0	-0.0	-0.020651681201943817	-0.0	-0.0	0.0	0.0	0.0	-0.0	-0.0	-0.0	0.0	0.0	0.0	0.0	-0.0	-0.0	0.0	2.987286388126694e-05	0.0	-0.00028814853665740537	-0.0	-0.0	0.0	0.0	0.003651880272864653	-0.0	0.002914746287234697	-4.744371567943042e-06	6.5688010533761225e-06	-8.24647277591906e-06	-0.0	0.0	-3.129271013786194e-06	-0.0	0.0
cg12137273	2.0297197235988698e-23	-0.0	0.0	-0.00036243174190636005	0.0	0.0	-0.0	2.9073310978312004e-05	-0.0	0.0	0.0	-0.00027324511825834314	-0.0	-0.0	-0.0	0.0	-1.062909989903467e-05	0.0	0.0	-0.0	0.0	-0.0	-0.0	0.0	-0.0	0.0	0.0	0.0	0.0	-0.0	-0.0	0.0	0.0	0.0	-0.0	-0.0	0.0	-0.0	-0.0	0.0	0.0	0.0	-0.0	-0.0	0.0	0.0	-0.0	-0.0	-0.0	-0.0	0.0	0.00040064362723271597	0.0	0.0	-0.0	-0.0	-0.007633974371848726	2.164252520270679e-06	-0.0076557407255791465	0.00017004306337428115	2.5047100408009997e-05	-3.329731449798582e-05	-0.0	0.0	0.0	0.0	3.629738556188584e-05
cg03037218	-1.0772949075919201e-24	0.0	-0.0	-0.0	0.0	0.0	-0.027629364333564856	1.7631156946149915e-05	0.0	-0.0	-0.0	-0.0006230547363238866	-4.921944247935955e-05	-0.0	0.0	-0.0	-2.2903273544169406e-05	0.0	-0.0	0.0	0.0	0.0	-0.0	-0.0	0.0	-0.0	-0.0	-0.0	0.0	0.0	-0.006275048528331903	0.0	0.0	-0.0	0.0	0.0	-0.0	0.0	0.0	0.0	-0.0	0.0	-0.0	-0.0	-0.0	0.0	0.0	-0.0	-0.0	-0.0	-0.0022456146239278768	-6.95263450704025e-05	-0.0	-0.0	-0.0	-0.0	-0.001066175619091488	-0.0	-0.00037858381358167413	5.275451901936601e-05	1.0482570085059665e-05	3.9003279753019306e-05	0.0	0.0	0.0	0.0	0.0
cg04455163	1.5799279132036748e-23	-0.0	-0.0	0.0	0.0	0.0	-0.0	-3.9942437635463816e-05	-0.0	0.0	0.0	0.0022272349560447384	0.00015903454561459532	-0.0	-0.0	-0.0	0.0004963760899009119	-0.0	-0.0	0.0	0.0	-0.0	0.0	0.0	-0.0	-0.0	-0.0	-0.0	0.0	0.0	8.665942544300117e-05	0.0	0.0	-0.0	-0.0	-0.0	-0.0	-0.0	-0.0	-0.0	0.0	0.0	0.0	-0.0	0.0	-0.0	0.0	0.0	0.0	0.0	-0.0019962672803404053	-8.53443806564368e-05	-0.0	0.0	0.0	0.0	-0.009536082029894364	0.0	0.08170639996282957	-0.00011110568850624496	-1.1632155669239074e-05	-4.441559710443664e-05	0.0	0.0	0.0	-0.0	0.000608082204304098
cg18666906	5.679295351585792e-24	-0.0	-0.0	-0.0	-0.0	-0.0	0.0	1.170220359362113e-05	-0.0	0.0	0.0	0.0014255213558279907	3.5545008758295277e-05	0.0	0.0	-0.0	0.000506764498456899	-0.0	0.0	-0.0	0.0	-0.0	0.0	0.0	-0.0	-0.0	-0.0	-0.0	0.0	0.0	-0.0024998732858825955	0.0	0.0	-0.0	-0.0	-0.0	0.0	-0.0	-0.0	-0.0	0.0	-0.0	0.0	0.0	0.0	-0.0	0.0	0.0	0.0	-0.0	-0.0009822324668282527	0.000574116621300573	-0.0	0.0	0.0	-0.0	-0.004223652466496225	0.0	-0.004328443125354658	-0.00011630231439210966	-8.65356181265232e-06	-7.182744768713399e-05	-0.0	0.0	-0.0	-0.0	0.0
cg10326031	-3.1227734773574416e-24	-0.0	-0.0	0.0	-0.0	-0.0	0.0	2.0907053841933687e-05	-0.0	0.0	-0.0	-0.00041057526901839723	0.0	0.0	-0.0	-0.0	-0.00021679087519058365	-0.0	-0.0	-0.0	-0.0	0.0	0.0	0.0	-0.0	0.0	-0.0	-0.0	0.0	0.0	0.0009091231966451414	-0.0	-0.0	-0.0	-0.0	-0.0	-0.0	-0.0	-0.0	-0.0	-0.0	-0.0	-0.0	-0.0	0.0	0.0	0.0	0.0	0.0	6.543557820245766e-05	0.0	-0.0007876877207815393	0.0	-0.0	-0.0	0.0	0.004148665218909029	-0.0	0.015016550132735913	1.9518277354374234e-05	-3.6722383616344386e-06	-1.2952363422518108e-05	-0.0	-0.0	0.0	-0.0	-0.0
cg25252495	5.4662197463912786e-24	-0.0	0.0	0.0002783489199687921	0.0	0.0	-0.029260273014587966	7.15283334422856e-07	0.0	0.0	0.0	0.00015434420903941826	-0.0	0.0	0.0	-0.0	-0.00029193260571742593	-0.0	-0.0	-0.0	0.0	0.0	0.0	-0.0	0.0	-0.0	0.0	-0.0	-0.0	0.0	-0.0	-0.0	0.0	0.0	0.0	0.0	-0.0	0.0	-0.0	-0.0	0.0	0.0	0.0	-0.0	-0.0	0.0	-0.0	0.0	0.0	0.0	0.0019826015150071156	-2.514875945123425e-05	0.0	-0.0	0.0	-0.0	0.00012354665819370374	0.0	0.016410515933481903	-1.5787933650207073e-05	-5.400720712916087e-06	-7.408038436885956e-05	0.0	-0.0	-0.0	-0.0	-0.0
cg17273466	1.4291921259927617e-24	-0.0	-0.0	0.0	-0.0	-0.0	0.0	1.1321288824234363e-05	-0.0	-0.0	-0.0	-0.0013486311412779573	0.0	0.0	0.0	-0.0	1.7079684826242084e-05	0.0	0.0	-0.0	0.0	-0.0	0.0	0.0	-0.0	-0.0	0.0	0.0	-0.0	0.0	-0.0012173980605840104	0.0	-0.0	-0.0	0.0	0.0	-0.0	-0.0	-0.0	0.0	-0.0	-0.0	0.0	-0.0	0.0	0.0	-0.0	0.0	0.0	-0.0	-0.0	-0.00011451830924718927	-0.0	-0.0	0.0	0.0	-0.002396656489905258	-0.0	-0.00466501649754169	-0.0	7.326951005915063e-06	-1.7556742259349882e-06	-0.0	0.0	-3.85683705891271e-06	-0.0	-0.0
cg12931212	3.928118997182052e-24	-0.0	-0.0	0.0	-0.0	-0.0	-0.0	7.937808051665246e-06	-0.0	-0.0	-0.0	-0.0007293046566593952	0.0	-0.0	-0.0	-0.0	-0.00015573029015027276	0.0	-0.0	-9.981958111019382e-05	0.0	0.0	0.0	0.0	-0.0	0.0	0.0	-0.0	-0.0	-0.0	0.0	-0.0	-0.0	-0.0	-0.0	0.0	0.0	-0.0	-0.0	0.0	0.0	-0.0	-0.0	-0.0	0.0	0.0	-0.0	0.0	-0.0	-0.0	-0.0012619473265350564	-5.504977666120294e-05	-0.0	0.0	0.0006658044925624154	-0.0	-0.007749172014861518	0.0	-0.009452016835788703	0.00010469031950970567	2.5473249702728017e-06	-2.4842225162516277e-05	-0.0	0.0	-0.0	-0.0	-0.0
cg19646759	-2.6757725981487514e-24	0.0	0.0	0.0	-0.0	0.0	0.01837795077606078	-3.937540823848451e-05	-0.0	0.0	0.0	-7.125116181997405e-05	-0.0	-0.0	-0.0	-0.00017685099920019013	-0.0	-0.0	0.0	-0.0	0.0	-0.0	0.0	0.0	0.0	0.0	-0.0	0.0	-0.0	-0.0	0.0014125858692758649	0.0	0.0	-0.0	-0.0	-0.0	0.0	0.0	0.0	0.0	0.0	0.0	-0.0	0.0	-0.0	-0.0	-0.0	0.0	0.0	0.0	-0.000897540970249521	-0.0005758733619011465	-0.0	-0.0	-0.0	-0.0	-0.003254366913103857	-0.0	0.0509862124892509	-4.182828327569405e-05	5.442562134400138e-06	5.240384381759025e-05	-0.0	0.0	2.395626278652695e-06	0.0	-3.305965646030383e-05
cg04213775	2.777535242846298e-23	0.0	-0.0	-0.0	-0.0	-0.0	0.0	1.888162322146537e-05	-0.0	0.0	-0.0	-0.00034863031486999466	-0.0	-0.0	-0.0	-0.0003380417822349817	0.00021810832416899404	0.0	0.0	-0.0	-0.0	-0.0	0.0	0.0	-0.0	0.0	0.0	0.0	-0.0	0.0	-0.0004982028429324282	0.0	-0.0	-0.0	-0.0	-0.0	-0.0	0.0	-0.0	-0.0	0.0	-0.0	-0.0	-0.0	0.0	0.0	0.0	0.0	0.0	0.0	-0.0	-0.00020012746312703957	0.0	0.0	0.0	-0.0	-0.01055984702184092	0.0	0.024845385864002163	-0.0	-1.89555259439339e-05	1.962580841878855e-05	0.0	-0.0	0.0	0.0	0.0
cg04232603	7.59188356037972e-24	0.0	0.0	-0.0	-0.0	0.0	-0.0	-6.122688359084716e-05	0.0	-0.0	-0.0	-0.00020993334836043296	-8.300565697010962e-05	-0.0	-0.0	-0.0	-4.301451458315786e-05	-0.0	0.0	-0.0	-0.0	-0.0	0.0	0.0	-0.0	-0.0	0.0	-0.0	0.0	0.0	0.0	-0.0	0.0	-0.0	-0.0	-0.0	0.0	0.0	0.0	0.0	0.0	0.0	-0.0	0.0	-0.0	0.0	-0.0	-0.0	0.0	0.0	-0.0012578658820522558	0.0001936182074373747	0.0	0.0	0.0011123828312957188	-0.0	-0.0013709591147528899	0.0	0.049748621254535476	-4.662284105763285e-05	6.963233855894619e-06	6.491774318480356e-05	0.0	-0.0	0.0	0.0	-0.0
cg09999348	-1.1785946185837894e-23	0.0	-0.0	-0.0	-0.0	0.0	-0.0	-3.3558556266253996e-07	-0.0	0.0	0.0	-0.0017533301131490754	9.015352030397395e-07	-0.0	-0.0	0.0	-0.00010884123718120512	0.0	-0.0	-0.0	0.0	-0.0	0.0	0.0	-0.0	-0.0	0.0	0.0	-0.0	-0.0	0.0022750831691542308	0.0	-0.0	0.0	0.0	0.0	-0.0	-0.0	-0.0	0.0	0.0	-0.0	0.0	-0.0	0.0	0.0	-0.0	0.0	0.0	0.0	0.0	-0.00015509373931890425	-0.0	-0.0	-0.0	0.0	0.0008598654849612308	0.0	-0.005351202225831086	8.009025859857539e-05	2.616949707288412e-06	-6.962573413534377e-06	-0.0	0.0	-0.0	-0.0	0.0
cg18717452	-5.0145123382909194e-24	-0.0	0.0	-0.0	-0.0	0.0	-0.0	-5.551621755072858e-05	-0.0	0.0	0.0	-0.0006642045072020632	-0.0	0.0	-0.0	-0.0	-0.0002123144575946721	0.0	-0.0	-0.0	0.0	-0.0	0.0	0.0	0.0	-0.0	0.0	-0.0	-0.0	-0.0	-0.002981037981637011	0.0	0.0	-0.0	-0.0	-0.0	-0.0	0.0	0.0	-0.0	0.0	-0.0	-0.0	0.0	0.0	-0.0	-0.0	0.0	0.0	2.5893310662714345e-07	-0.0	-0.00038392167525128844	-0.0	0.0	0.0	0.0	-0.005103064606519851	-0.0	0.05382898724802498	-9.432762286575686e-05	-3.9785717283825254e-06	2.947641856535315e-05	-0.0	-0.0	-0.0	-0.0	-0.00035456548282531504
cg26716839	9.166767920986225e-24	-0.0	0.0	0.0	0.0	0.0	0.14255024476837028	1.5848855760961098e-05	-0.0	0.0	0.0	0.0008480680789286902	9.312723253909123e-06	0.0	0.0	-0.0	8.066166497329509e-05	0.0	0.0	0.0	0.0	0.0	-0.0	-0.0	0.0	-0.0	-0.0	0.0	0.0	0.0	-0.003161922961223601	0.0	0.0	0.0	0.0	0.0	0.0	0.0	0.0	-0.0	0.0	0.0	0.0	0.0	0.0	-0.0	0.0	0.0	-0.0	-5.706076827251169e-06	-0.0	0.0003277606603442815	0.0	0.0	-0.0	-0.0	0.0	0.0	-0.025970927344971983	-9.426559467166626e-05	-2.2172500575471526e-05	2.172604761033289e-06	-0.0	-0.0	-2.6334703702466866e-06	0.0	0.0
cg04997443	-7.22554914321824e-24	0.0	0.0	-0.0	0.0	-0.0	-0.0	-1.3556829251544743e-05	0.0	-0.0	-0.0	-9.55966415880997e-05	-0.0	-0.0	-0.0	0.0	-0.00015873502504894102	0.0	-0.0	0.0	-0.0	0.0	-0.0	0.0	-0.0	0.0	0.0	0.0	0.0	-0.0	-0.0024961171382177423	-0.0	-0.0	-0.0	-0.0	-0.0	-0.0	0.0	0.0	0.0	0.0	-0.0	0.0	0.0	-0.0	-0.0	-0.0	-0.0	0.0	4.051426383711077e-05	-0.0	-0.00020491719129186445	0.0	-0.0	-0.0	-0.0	0.004769945010961234	-0.0	-0.028275654140711176	0.0001484316869262288	1.0011978954751899e-05	1.3406987097497699e-05	0.0	-0.0	0.0	0.0	-0.0
cg20996271	-4.9132168251565235e-24	0.0	-0.0	-0.00055813419214649	0.0	0.0	0.0	3.0609655876289116e-07	-0.0	0.009468013188352182	3.172023842094202e-05	0.0005464711728763907	0.0	0.0	-0.0	0.0002741554280637206	0.00021005089711286044	0.0	-0.0	0.0	-0.0	0.0	0.0	0.0	-0.0	0.0	0.0	0.0	-0.0	0.0	0.003000678265287046	0.0	-0.0	0.0	-0.0	-0.0	0.0	-0.0	-0.0	0.0	0.0	-0.0	0.0	0.0	0.0	-0.0	0.0	0.0	0.0	0.0	0.0017382715058014608	-0.00011006355025511805	-0.0	-0.0	-0.003130602505658153	0.0	0.005298752250213811	-0.0	-0.04710655465965065	-1.9255898379260558e-05	-3.7172445186945835e-07	-7.062207724820858e-05	-0.0	-0.0	-0.0	-0.0	0.0
cg18566205	-7.953286480690421e-25	0.0	0.0	0.0003941260450878916	0.0	-0.0	0.015990786300396884	1.4723287934480442e-05	0.0	0.0	0.0	0.0004246414316411623	0.0	0.0	0.0	0.0	-0.00017378772446963457	0.0	-0.0	0.0	0.0	0.0	-0.0	-0.0	0.0	-0.0	0.0	0.0	-0.0	-0.0	0.0	0.0	0.0	0.0	0.0	0.0	0.0	0.0	0.0	-0.0	0.0	0.0	0.0	0.0	0.0	-0.0	0.0	0.0	0.0	0.0	0.0011954996033073121	-0.0001129769925512744	-0.0	0.0	-0.0	0.0	0.004430256264321768	-0.0	0.0012559489146115985	-5.7647935712841966e-05	-1.4824595180603349e-05	-0.0001018276503098649	0.0	0.0	0.0	-0.0	-0.0
cg18941818	4.3176378730339305e-24	-0.0	-0.0	0.0	0.0	0.0	-0.0	-3.1791160584497415e-05	0.0	-0.0	-0.0	0.0011359310814152517	-1.8114785837531698e-05	-0.0	-0.0	-0.0	-0.00019909852297892572	-0.0	-0.0	-0.0	0.0	0.0	-0.0	-0.0	0.0	0.0	-0.0	-0.0	0.0	0.0	0.00035994070607995687	-0.0	-0.0	0.0	-0.0	0.0	-0.0	0.0	0.0	-0.0	0.0	0.0	-0.0	0.0	0.0	-0.0	0.0	-0.0	-0.0	-8.855935600306552e-05	-0.0	0.0009234477670180606	0.0	0.0	0.0	-0.0	-0.003545326681967549	0.0006057462034368644	0.03146935765743295	-4.17336444269073e-05	-1.5548926621950215e-05	-9.31082690523913e-06	0.0	0.0	-0.0	-0.0	0.0
cg02721065	1.374778283444581e-23	-0.0	-0.0	0.0	-0.0	-0.0	-0.0	1.6717569761089792e-05	-0.0	0.0	0.0	0.0010230877872782112	3.562605186597514e-05	-0.0	-0.0	-0.0	-0.00036058936524234296	0.0	0.0	-0.0	0.0	0.0	0.0	0.0	-0.0	0.0	0.0	0.0	0.0	-0.0	0.006255008753803734	-0.0	0.0	0.0	-0.0	-0.0	-0.0	-0.0	-0.0	0.0	0.0	0.0	0.0	-0.0	-0.0	-0.0	0.0	-0.0	-0.0	-0.0	0.0	-0.00014825375942945359	-0.0	-0.0	0.0	0.0	-0.0017622397869453234	-0.0	0.06926055603414727	0.0	7.812587064278235e-06	-2.99068217801061e-05	-0.0034620464439428953	0.0	-0.0	0.0	-0.0
cg16361501	-2.688510895321598e-24	0.0	0.0	-0.0	-0.0	-0.0	0.0	-4.131203532818527e-06	-0.0	-0.0	-0.0	-0.0014207745359249443	0.0	-0.0	-0.0	-0.0	0.00010356430535978292	-0.0	0.0	0.0	0.0	-0.0	0.0	0.0	-0.0	0.0	-0.0	-0.0	0.0	0.0	0.0	-0.0	-0.0	0.0	-0.0	0.0	0.0	-0.0	-0.0	-0.0	-0.0	-0.0	0.0	-0.0	0.0	0.0	-0.0	0.0	0.0	0.0	-0.0	-0.0002714610046046771	0.0	-0.0	-0.0	-0.0	0.0032524083816693953	-0.0	-0.028142634607319483	2.012242366735999e-05	-5.5141819982573004e-06	2.1634187119368513e-05	-0.0	-0.0	0.0	-0.0	0.0
cg00416534	-7.635771172645034e-24	0.0	0.0	-0.0	-0.0	-0.0	-0.0	8.385697447212925e-06	0.0	0.0	0.0	0.0008582275071552622	0.0	0.0	0.0	-0.0	-0.0001601195098288881	-0.0	-0.0	-0.0	0.0	-0.0	0.0	0.0	-0.0	0.0	-0.0	-0.0	0.0	0.0	-0.000132822713318262	0.0	0.0	-0.0	-0.0	-0.0	-0.0	0.0	-0.0	0.0	-0.0	0.0	-0.0	0.0	-0.0	0.0	-0.0	0.0	0.0	0.0	0.000665514116192419	-1.8502256818816166e-06	-0.5735663956016395	0.0	-0.0	0.0	-0.007060704356564193	-0.0011414001846549082	-0.033993446943022115	-0.00011908084492997536	5.330036766524924e-06	-3.1040023780923676e-05	-0.0	-0.0	-0.0	0.0	-0.0
cg05540832	2.0326322779697155e-23	-0.0	0.0	0.0	-0.0	0.0	-0.007344798995294551	5.506803650855649e-06	0.0	-0.0	-0.0	-0.0012523909090072333	-2.212389721696422e-05	-0.0	-0.0	-0.0	-0.00025034071256873036	0.0	0.0	-0.0	-0.0	-0.0	-0.0	-0.0	0.0	0.0	-0.0	-0.0	0.0	0.0	-0.00031744484154590935	0.0	-0.0	-0.0	-0.0	-0.0	0.0	-0.0	-0.0	0.0	0.0	0.0	0.0	-0.0	0.0	0.0	-0.0	0.0	0.0	-0.0	-4.318905783663682e-05	-3.6093358710448154e-05	0.0	0.0	0.0	0.0	-0.002986741399326341	-0.0	0.0327240605012514	-3.968830128647655e-05	3.1945569772064723e-06	-2.5604624114850283e-05	0.0	0.0	3.089777741919476e-06	-0.0	0.0
cg18926062	7.739751391451277e-25	0.0	0.0	0.000296150573126204	0.0	0.0	-0.061102709347157336	-9.45643291703828e-06	0.0	0.0	0.0	0.0014867999204648094	0.0	0.0	0.0	0.0	8.160954424072006e-06	0.0	-0.0	0.0	0.0	0.0	0.0	0.0	0.0	0.0	0.0	0.0	-0.0	0.0	0.0016702505173362176	-0.0	-0.0	-0.0	-0.0	-0.0	-0.0	0.0	0.0	-0.0	0.0	0.0	0.0	0.0	0.0	-0.0	-0.0	-0.0	0.0	0.00014918511859002582	0.001038918647898424	5.0182550455302164e-05	0.0	0.0	0.0	0.0	0.002629267583843556	0.0	0.03468094692079663	-0.00010264939832717643	-2.3034919722307973e-05	4.251738871461867e-05	0.0	-0.0	-0.0	0.0	0.0
cg11768366	-5.3557707093634996e-24	0.0	-0.0	0.0	0.0	-0.0	-0.0	-2.274220062318783e-05	0.0	0.0	0.0	0.0015693033533948283	-0.0	0.0	0.0	0.0	6.93845502349697e-05	-0.0	-0.0	0.0	-0.0	0.0	-0.0	0.0	0.0	0.0	0.0	0.0	0.0	-0.0	0.0014425890732150436	0.0	-0.0	0.0	-0.0	0.0	-0.0	0.0	-0.0	-0.0	0.0	0.0	0.0	0.0	0.0	-0.0	0.0	-0.0	-0.0	0.0	0.0006235074046650308	0.00010489236675804579	-0.0	-0.0	0.0	-0.0	-0.00024022066652000187	-0.0	-0.018069416555751935	0.0	-6.180819910838331e-06	5.94657136738761e-06	0.0	0.0	0.0	0.0	0.0
cg04548560	-2.799090585500645e-25	0.0	0.0	-0.0	-0.0	-0.0	0.0	1.8948394544731493e-05	0.0	-0.0	-0.0	-0.0015536029480777427	-3.15313586329213e-05	-0.0	-0.0	0.0	-4.018216989567085e-06	-0.0	0.0	-0.0	0.0	-0.0	0.0	0.0	-0.0	0.0	0.0	-0.0	0.0	0.0	-0.0005083446270682314	0.0	-0.0	-0.0	-0.0	-0.0	0.0	-0.0	0.0	0.0	0.0	-0.0	0.0	0.0	0.0	-0.0	-0.0	-0.0	0.0	0.0	0.00023376829716705952	-7.012396856351851e-05	-0.0	-0.0	0.0	0.0	0.0016444243212129076	0.0	-0.025904293805775264	-0.0	4.8500208348029145e-06	-2.1015215299238874e-06	0.0	0.0	0.0	-0.0	-0.0
cg15592324	-1.9007005400041925e-23	-0.0	-1.5816917048727404e-05	-0.0	0.0	-0.0	0.0	-4.235431370087341e-05	-0.0	0.0	0.0	-0.0	-0.0	0.0	0.0	0.0012272395490921285	6.519349867460566e-05	-0.0	0.0	0.0	0.0	-0.0	0.0	0.0	0.0	0.0	0.0	-0.0	-0.0	0.0	0.0012552650447009827	0.0	-0.0	-0.0	-0.0	-0.0	0.0	-0.0	-0.0	0.0	0.0	0.0	0.0	-0.0	0.0	-0.0	0.0	0.0	-0.0	0.0	-0.00043804066128608665	0.0007750122276391705	-0.0	0.0	0.0	0.0	0.005043568520732476	-0.0	0.0017034410651008112	1.8933406821945356e-06	-1.3700640970611347e-06	-3.412828229556816e-05	-0.0	-0.0	-5.253992639536216e-06	-0.0	-0.0
cg00025526	-8.741589466608517e-25	0.0	0.0	0.0	-0.0	-0.0	0.0	4.697986854458963e-05	-0.0	0.0	0.0	-0.0017513934356348157	0.0	-0.0	-0.0	0.0	-0.00036047572753947123	0.0	0.0	-0.0	0.0	-0.0	0.0	-0.0	-0.0	-0.0	0.0	0.0	-0.0	-0.0	-0.00182949953424782	0.0	0.0	-0.0	-0.0	0.0	-0.0	0.0	-0.0	-0.0	0.0	0.0	-0.0	-0.0	0.0	0.0	0.0	0.0	0.0	-0.0	-0.0	-0.0002491575372779052	0.0	0.0	0.0	0.0	-0.0004828127148988115	-0.0	0.0044009224856058895	0.0	-1.4223047264316153e-05	2.3398808221215003e-05	-0.0	0.0	0.0	0.0	-0.0
cg04564000	-6.958791604357969e-24	-0.0	-0.0	-0.0	-0.0	0.0	-0.0	1.0312305528264629e-08	-0.0	0.0	0.0	-0.001168237866448252	0.0	-0.0	-0.0	-0.0	-0.0001359130864561702	0.0	0.0	-0.0	0.0	-0.0	0.0	-0.0	-0.0	-0.0	0.0	0.0	-0.0	-0.0	0.0033766570198296977	0.0	-0.0	-0.0	-0.0	-0.0	-0.0	-0.0	0.0	0.0	0.0	0.0	0.0	-0.0	0.0	0.0	0.0	0.0	0.0	0.0	0.0007498249665923913	-0.00018455404735286124	-0.0	-0.0	0.0	0.0	0.0030883522856193658	0.0	0.016901999237680064	-6.989679050144959e-05	7.25749862264748e-07	-7.536669419586728e-05	-0.0	0.0	-0.0	-0.0	0.0
cg10731022	-7.611321739457479e-24	-0.0	0.0	0.0	-0.0	0.0	-0.0	8.969560169841294e-06	0.0	0.0	0.0	0.0006408746098169456	-0.0	-0.0	-0.0	0.0	-1.63140375687174e-05	-0.0	-0.0	0.0	0.0	-0.0	-0.0	-0.0	0.0	-0.0	0.0	-0.0	0.0	0.0	-0.0014096238068429918	0.0	-0.0	0.0	-0.0	0.0	0.0	0.0	0.0	-0.0	-0.0	-0.0	0.0	0.0	0.0	-0.0	0.0	0.0	0.0	8.303883099387519e-05	-9.127207066988622e-05	0.0	0.0	0.0	-0.0	-0.0	-0.0037736469403858545	-0.0	-0.007621228215125084	5.3777407535089785e-05	-8.310589309928533e-06	2.9361073227296167e-05	0.0	-0.0	-3.992891957664944e-07	0.0	0.0
rs80358070	1.2162411895757591e-23	-0.0	0.0	-0.0	0.0	0.0	-0.0	-5.667153736334932e-05	-0.0	-0.0	-0.0	-0.0007077313043734769	-2.93367014452584e-06	-0.0	-0.0	-0.0	0.0001658493298720589	0.0	0.0	0.0	0.0	-0.0	0.0	0.0	-0.0	0.0	0.0	0.0	0.0	0.0	-0.0	0.0	0.0	0.0	0.0	0.0	0.0	-0.0	0.0	0.0	0.0	-0.0	-0.0	0.0	-0.0	-0.0	0.0	-0.0	-0.0	-4.973705772841517e-05	0.0	4.68348807710857e-05	-0.0	-0.0	-0.0	0.0	0.0022601331949248325	-0.0	0.017414687839665207	4.545909699161156e-05	9.797082410927496e-06	3.9882642242550945e-05	0.0	0.0	-0.0	0.0	-0.0
cg14789551	-1.6507897280593122e-23	-0.0	0.0	0.0	0.0	-0.0	-0.0	-1.894170267900474e-05	-0.0	-0.0	0.0	-0.00017551092639431345	-0.0	0.0	0.0	4.1299456236672504e-05	0.00017124422983181775	0.0	0.0	0.0	-0.0	0.0	-0.0	-0.0	0.0	0.0	0.0	-0.0	-0.0	-0.0	-0.0	-0.0	0.0	-0.0	-0.0	-0.0	0.0	-0.0	0.0	-0.0	-0.0	-0.0	0.0	0.0	0.0	-0.0	0.0	0.0	0.0	5.090593570281494e-05	-0.0	-0.00013477403905305131	0.0	-0.0	0.0	0.0	0.002296503539378661	-0.0	0.01915839123814812	-0.00018575858426277166	-8.204016656602075e-06	4.375069252487155e-05	-0.0	0.0	-0.0	0.0	-0.0
cg18564614	3.854052692983919e-24	0.0	0.0	-0.0	-0.0	-0.0	-0.0	-2.4771070077581498e-05	0.0	0.0	0.0	-0.00027580484691427573	2.4479071945497768e-05	0.0	0.0	0.0	-7.005509067468208e-05	0.0	0.0	-0.0	0.0	-0.0	0.0	-0.0	-0.0	-0.0	-0.0	0.0	-0.0	0.0	-2.993081004013127e-05	0.0	-0.0	-0.0	-0.0	-0.0	0.0	-0.0	-0.0	-0.0	0.0	0.0	-0.0	0.0	0.0	-0.0	-0.0	-0.0	0.0	0.0	-0.0	0.0002141559689539783	0.0	-0.0	0.0	-0.0	0.0021128425523478963	0.0	0.02112737563514969	-4.8131822910709204e-05	3.785089467320073e-06	-9.801313655432741e-05	0.0	0.0	-0.0	0.0	-0.0
cg13478289	-1.4202506695162976e-23	0.0	-0.0	8.458183538120644e-05	-0.0	-0.0	-0.0	-1.0946517133554354e-05	-0.0	0.0	0.0	0.00016446226860207291	0.0	-0.0	-0.0	0.0	-0.00020572786963308178	0.0	-0.0	-0.0	0.0	0.0	0.0	0.0	-0.0	0.0	-0.0	0.0	-0.0	-0.0	-0.0	0.0	0.0	0.0	-0.0	0.0	0.0	-0.0	-0.0	-0.0	0.0	-0.0	0.0	-0.0	0.0	-0.0	0.0	0.0	0.0	0.0	4.9065112304486605e-05	2.073817553572573e-05	-0.0	0.0	0.0	-0.0	0.002607552307147589	0.0	0.0002558999305990432	-5.162623595042657e-05	1.435913027749599e-06	5.25698664071248e-05	0.0	0.0	3.5109840454434624e-06	0.0	9.349392299328444e-05
cg12920950	1.8785084970651258e-23	-0.0	-0.0	-0.00020114453526105463	0.0	-0.0	-0.0	2.5511317902554975e-05	0.0	-0.0	-0.0	0.0003695178575078854	0.0	-0.0	-0.0	0.0	-2.7033702845246603e-05	-0.0	-0.0	0.0	-0.0	0.0	-0.0	-0.0	-0.0	-0.0	-0.0	0.0	0.0	0.0	-0.002109899460458948	-0.0	0.0	0.0	0.0	0.0	-0.0	-0.0	0.0	0.0	-0.0	-0.0	0.0	0.0	-0.0	-0.0	-0.0	-0.0	-0.0	-0.0	0.001495245678486349	-1.9491599054531838e-05	-0.0	-0.0	0.0	-0.0	-0.004908757189172834	-0.0	-0.02281676236409792	0.00012884346828946725	1.9235320804195144e-05	7.974063178140721e-06	0.0	0.0	2.4771046856418734e-06	0.0	0.000531822507020231
cg10755723	6.857614716841542e-24	-0.0	0.0	-0.0	-0.0	-0.0	-0.0	-4.125328122673703e-05	-0.0	-0.0	-0.0	-0.002608652084991733	-1.9531156553465853e-05	0.0	0.0	-0.0	0.00010014584746223324	-0.0	0.0	0.0	0.0	-0.0	0.0	-0.0	0.0	-0.0	-0.0	-0.0	-0.0	0.0	-0.0005564419297054978	0.0	-0.0	-0.0	-0.0	-0.0	-0.0	0.0	0.0	0.0	0.0	-0.0	-0.0	-0.0	0.0	0.0	0.0	0.0	0.0	0.0	0.0009675473670705986	-0.00020917916001531592	0.0	-0.0	0.0	-0.0	0.0008342506632278353	0.0	-0.034265039424341615	-6.40708913103651e-05	-1.5280723784901282e-05	1.1092549688187226e-05	-0.0	0.0	0.0	-0.0	0.0
cg04058253	6.2446805507497206e-24	0.0	0.0	-0.0	-0.0	-0.0	-0.0	-1.0926804644439207e-05	0.0	0.0	0.0	-0.001521166397561493	2.1346166889884794e-05	0.0	-0.0	-0.0	8.866583591120387e-05	-0.0	-0.0	0.0	-0.0	0.0	0.0	0.0	0.0	0.0	0.0	0.0	-0.0	-0.0	0.002510262262082655	0.0	0.0	0.0	0.0	0.0	0.0	-0.0	0.0	0.0	0.0	-0.0	0.0	-0.0	-0.0	0.0	-0.0	0.0	0.0	5.819704441442073e-05	-0.0	-0.0004966875373098258	-0.0	-0.0	0.0	-0.0	0.001775950244855188	0.0	-0.02280268106013596	0.0	-3.16489461924326e-06	2.2019086111984053e-05	-0.0	-0.0	3.091453933228694e-06	0.0	5.976055105261618e-05
cg20794567	1.0413761086926573e-23	0.0	0.0	-0.0	-0.0	0.0	-0.0	-7.704934544773936e-05	-0.0	0.0	0.0	-0.001699803598337623	-0.0	-0.0	-0.0	0.0	0.00011797250272748536	0.0	0.0	-0.0	-0.0	-0.0	0.0	-0.0	-0.0	0.0	0.0	-0.0	-0.0	0.0	0.0	0.0	0.0	0.0	0.0	0.0	-0.0	0.0	0.0	-0.0	-0.0	-0.0	-0.0	-0.0	0.0	-0.0	-0.0	0.0	0.0	0.0	-0.002219268162053058	-0.00025696602160458885	-0.0	-0.0	-0.0	-0.0	-0.004341960462316747	-0.0	0.0426591888152098	-2.34550879659587e-05	1.9576576565769467e-07	8.695691526821968e-05	0.0	0.0	0.0	0.0	0.0
cg05003723	-1.3689639044293915e-24	0.0	0.0	0.0	-0.0	0.0	0.0	-4.5227402201531675e-05	-0.0	-0.0	-0.0	-0.0016234114089961225	-0.0	0.0	0.0	0.0	0.00014590200187024338	0.0	0.0	0.0	0.0	-0.0	-0.0	-0.0	-0.0	-0.0	-0.0	-0.0	-0.0	-0.0	-0.000559884053470453	0.0	0.0	-0.0	0.0	0.0	0.0	0.0	0.0	-0.0	0.0	-0.0	-0.0	-0.0	0.0	0.0	0.0	0.0	0.0	-3.006661035188929e-05	0.0	-0.00018449548203093732	-0.0	0.0	0.0	0.0	-0.003572952800220987	-0.0	-0.008306684820771288	-1.01703456475204e-05	7.174777276695564e-07	-3.7878432932769406e-05	0.0	-0.0	0.0	-0.0	0.0
cg07307157	-2.073959127152209e-24	0.0	0.0	-0.0	0.0	0.0	0.0	5.687379588096091e-05	0.0	0.0	0.0	-0.0002939573559872816	0.0	0.0	-0.0	0.0	0.000488877788899114	0.0	-0.0	0.0	0.0	-0.0	0.0	0.0	0.0	0.0	-0.0	-0.0	-0.0	-0.0	0.004452786620106236	0.0	0.0	0.01804687742788125	0.0	0.0	0.0	-0.0	-0.0	0.0	0.0	-0.0	-0.0	-0.0	-0.0	-0.0	0.0	-0.0	-0.0	-0.0	-0.0016732439107618063	0.00035449193290881207	0.0	0.0	0.0	-0.0	-0.003910528154069658	0.0	-0.006743131914070731	-5.93819505466182e-05	-5.793332023965281e-06	-2.190210575168431e-05	-0.0	-0.0	0.0	0.0	5.814409979613613e-05
cg15662251	-4.008703261814415e-24	0.0	0.0	0.0	-0.0	-0.0	0.0	-3.118611289078321e-05	0.0	-0.0	-0.0	0.0006133399130635643	-8.724494739934136e-05	-0.0	-0.0	0.0	-0.00016721884886091348	-0.0	-0.0	-0.0	0.0	-0.0	-0.0	-0.0	-0.0	0.0	0.0	0.0	0.0	-0.0	0.0	0.0	-0.0	-0.0	-0.0	-0.0	-0.0	0.0	-0.0	-0.0	0.0	0.0	-0.0	0.0	0.0	-0.0	0.0	-0.0	0.0	0.0	-0.0	-0.00030393456389570705	-0.0	-0.0	-0.0	-0.0	-0.0010818748748949731	-0.0	0.051245658125654646	-2.5582686621568945e-05	9.672060504160931e-06	3.472011476812899e-05	0.0	-0.0	0.0	-0.0	-0.0
cg02932314	-1.2186979276580768e-23	0.0	0.0	0.0010653232134177652	-0.0	0.0	-0.0	1.562134606581013e-05	-0.0	0.0	0.0	0.0007109050803175706	-0.0	0.0	0.0	0.0	5.862622710756582e-05	0.0	-0.0	-0.0	0.0	0.0	-0.0	0.0	0.0	-0.0	-0.0	-0.0	0.0	-0.0	-0.0003586876514595206	0.0	-0.0	0.0	0.0	0.0	-0.0	0.0	0.0	-0.00017948888177722258	-0.0	0.0	0.0	0.0	0.0	0.0	0.0	-0.0	-0.0	-7.952130077697257e-05	0.0	0.00016772854711576317	-0.0	0.0	-0.0	-0.0	0.0020164865164223117	-0.0	-0.046204990083815914	-0.0001628440833894378	-2.3456820430087088e-05	5.1517788346246344e-05	0.0	0.0	0.0	-0.0	-0.0
cg00462311	-1.9998386433663993e-23	0.0	-0.0	0.0	-0.0	-0.0	-0.0	-1.8456885389361203e-05	0.0	-0.0	-0.0	-0.0003590684785253159	-0.0	-0.0	0.0	0.0	7.94356655025619e-06	-0.0	0.0	-0.0	0.0	0.0	-0.0	-0.0	-0.0	0.0	0.0	0.0	0.0	0.0	0.00301366126610918	-0.0	-0.0	-0.0	-0.0	-0.0	-0.0	0.0	0.0	0.0	-0.0	0.0	-0.0	-0.0	0.0	0.0	-0.0	-0.0	0.0	9.614828878449866e-05	0.0	-0.0003866280278077343	0.0	0.0	0.0	0.0	0.006729345756103744	0.0	-0.037780178630604754	-0.0001989321888861902	-4.946120519063085e-06	1.8492249330528414e-05	0.0	-0.0	0.0	-0.0	-0.0
cg01833122	-6.580956021515799e-24	0.0	0.0	0.0006106940865915803	0.0	-0.0	0.0	6.907827480635399e-05	-0.0	-0.0	0.0	0.0002516817357883036	0.00012871949523868495	0.0	0.0	-0.0	-0.0004390851039073136	0.0	0.0	-0.0	0.0	0.0	-0.0	-0.0	0.0	-0.0	-0.0	-0.0	0.0	0.0	0.0017505429765041585	0.0	0.0	0.0	0.0	0.00039215139901497073	0.0	-0.0	-0.0	-0.0	-0.0	-0.0	0.0	-0.0	0.0	0.0	0.0	0.0	0.0	0.0	-0.00027891999268071094	-0.00016562603953631104	-0.0	0.0	-0.0	-0.0	0.0012015809619601344	-0.0	0.009731391487990439	-2.9178533686020328e-05	3.113417343137912e-07	9.139778985667827e-06	-0.0	0.0	0.0	-0.0	0.0
cg27029821	8.76899633599692e-24	0.0	-0.0	0.000951834685854277	0.0	0.0	0.0	-2.4764703140916438e-05	0.0	-0.0	-0.0	0.001304257854602293	-0.0	0.0	0.0	0.0	4.041737568895266e-05	-0.0	0.0	0.0	0.0	0.0	-0.0	0.0	0.0	-0.0	-0.0	-0.0	0.0	0.0	-0.0018505337836942223	0.0	-0.0	0.0	0.0	0.0	-0.0	0.0	-0.0	-0.0	-0.0	-0.0	0.0	0.0	0.0	-0.0	0.0	0.0	0.0	0.0	0.0	-0.00019552194743823102	0.0	-0.0	-0.0	0.0	0.005796378919574049	-0.0	-0.023255916266122313	-0.00020687260818628563	-2.4970654779127128e-05	3.120079914383357e-06	0.0	0.0	0.0	-0.0	0.0
cg02935097	-4.656573861134008e-24	-0.0	-0.0	-0.0	-0.0	0.0	0.0	-4.2948673140705885e-05	-0.0	0.0	0.0	-0.0010160175780810137	0.0	-0.0	-0.0	0.0	-6.575625701207221e-05	-0.0	0.0	0.0	0.0	-0.0	0.0	0.0	-0.0	-0.0	0.0	0.0	-0.0	0.0	0.0	0.0	0.0	-0.0	-0.0	-0.0	-0.0	-0.0	-0.0	-0.0	0.0	-0.0	0.0	-0.0	-0.0	0.0	0.0	0.0	0.0	5.065032763311902e-05	-0.0	-0.00035172090432059646	-0.0	-0.0	-0.0	0.0	-0.000991247559205453	-0.0	-0.015375749104146148	2.149885693741479e-05	-7.631917224297642e-06	1.702832919773257e-05	-0.0	0.0	0.0	-0.0	-0.0
cg10502280	2.6100742159764988e-24	-0.0	0.0	-0.0	-0.0	0.0	-0.0	-4.964002731090892e-05	-0.0	-0.0	-0.0	-0.0018209548427324694	-0.0	-0.0	-0.0	0.0	-6.89392500509659e-05	-0.0	0.0	0.0	-0.0	-0.0	0.0	-0.0	0.0	-0.0	0.0	0.0	-0.0	-0.0	-0.0028719784332023935	-0.0	0.0	-0.0	-0.0	-0.0	-0.0	-0.0	0.0	0.0	0.0	0.0	-0.0	-0.0	-0.0	0.0	-0.0	0.0	0.04333451381799685	0.00011585120133490243	0.001130333223773567	-0.0002899158026431333	0.0	-0.0	-0.0	0.0	0.0027771990068847017	-0.0	0.010733588292978328	-5.6332669487798975e-05	-7.047770783924493e-06	0.00011227055010009638	-0.0	0.0	2.73972973277451e-06	0.0	-0.0
cg21519219	-5.354142379941904e-24	-0.0	0.0	-0.0	0.0	-0.0	-0.0	1.9036729316889133e-06	0.0	-0.0	-0.0	0.0011814724550750606	0.00011235769464589488	-0.0	0.0	0.0	0.0001221169056712449	-0.0	0.0	0.0	0.0	0.0	0.0	0.0	0.0	0.0	0.0	0.0	-0.0	-0.0	0.0008723360960798367	-0.0	-0.0	-0.0	-0.0	0.0	0.0	0.0	0.0	0.0	0.0	-0.0	0.0	-0.0	0.0	0.0	0.0	0.0	0.0	0.0	-0.0	-0.00019369201929257232	0.0	0.0	0.0020610213986038584	-0.0	0.001027267219898097	0.0	-0.046329019273383086	-6.477768944256628e-05	-2.889254074564051e-06	-8.651100346263808e-05	0.0	0.0	0.0	0.0	-0.0
cg10016364	1.8086590440933206e-24	0.0	-0.0	-0.0	0.0	-0.0	0.0	2.7021407518960154e-05	-0.0	0.0	0.0	6.360440157008607e-05	4.36571566579543e-05	0.0	-0.0	0.0	3.476044293681628e-05	0.0	-0.0	-0.0	0.0	0.0	0.0	0.0	0.0	0.0	-0.0	0.01784913654548709	-0.0	-0.0	0.008832938186238176	0.0	0.0	0.0	-0.0	-0.0	0.0	-0.0	0.0	-0.00013281338280782723	0.0	-0.0	0.0	0.0	-0.0	-0.0	0.0	0.0	-0.0	-0.00010000386803125614	-0.0	7.861208236513046e-06	-0.0	0.0	0.0	0.0	-0.0017836994915139807	-0.0	0.03848055694929003	-9.114706280001565e-05	-6.70450853564256e-07	-2.5334518972210433e-05	-0.0030267450550667263	-0.0	0.0	0.0	-0.0
cg08215481	-6.697899427470135e-24	-0.0	0.0	-0.0	-0.0	-0.0	0.0	-2.379297374979245e-05	-0.0	-0.0	-0.0	-0.00023772995360195158	0.0	-0.0	-0.0	0.0	5.714248281230755e-05	0.0	-0.0	-0.0	0.0	-0.0	-0.0	0.0	0.0	-0.0	-0.0	-0.0	-0.0	0.0	-0.0004232558925060648	-0.0	0.0	-0.0	0.0	0.0	-0.0	0.0	-0.0	0.0	0.0	0.0	-0.0	0.0	-0.0	0.0	0.0	0.0	0.0	0.0	-0.0019615567334388623	0.00020438960097373036	0.0	-0.0	-0.0	0.0	0.009638067183487333	-0.0	-0.042651536315468	-0.0	-3.654884896294548e-06	6.288095596174989e-05	-0.0	0.0	4.49809982134106e-06	0.0	0.0
cg03073000	2.9517367522563036e-24	-0.0	0.0	0.0	0.0	0.0	-0.0	6.079978159085911e-06	0.0	-0.0	-0.0	5.988077292301648e-05	-0.0	-0.0	-0.0	-0.0	-0.00015583076025244206	-0.0	0.0	0.0	0.0	0.0	-0.0	-0.0	0.0	0.0	0.0	0.0	0.0	0.0	0.0	-0.0	-0.0	-0.0	-0.0	-0.0	0.0	-0.0	-0.0	0.0	-0.0	-0.0	0.0	0.0	0.0	-0.0	-0.0	-0.0	0.0	-0.0	0.0013394197787819397	-0.0004198208835949462	-0.0	0.0	-0.0	0.0	0.0036259583835617564	-0.0	-0.028573965520659456	-4.139496848714394e-05	5.214846012917787e-06	8.656269935800842e-06	-0.0	0.0	-4.542718131424943e-06	-0.0	-4.7979368940932136e-05
cg19211800	3.9789319624393805e-24	-0.0	-0.0	0.0002866041125496424	0.0	-0.0	0.0	2.92173685286391e-05	-0.0	-0.0	-0.0	0.0017936777015251054	4.427097174899326e-05	-0.0	0.0	0.0	3.4724400784639615e-05	-0.0	0.0	-0.0	-0.0	0.0	-0.0	-0.0	0.0	-0.0	-0.0	0.0	-0.0	-0.0	0.0	-0.0	-0.0	0.0	0.0	0.0	-0.0	0.0	-0.0	-0.0	-0.0	-0.0	0.0	-0.0	-0.0	0.0	0.0	0.0	-0.0	-0.0	0.0	0.00011120406154759696	-0.0	-0.0	-0.0	-0.0	0.0009333162617642507	0.0	-0.05806194670665727	-0.0001918597238170477	-2.3789420809431943e-05	-1.839912534275251e-06	0.0	0.0	-0.0	-0.0	-0.0
cg14506668	1.7622372310426217e-24	-0.0	-0.0	-0.0	-0.0	0.0	-0.0	-2.3197723968681386e-05	-0.0	-0.0	-0.0	-0.0018555592774798819	0.0	-0.0	-0.0	0.0	-7.52369903290582e-05	0.0	0.0	0.0	-0.0	-0.0	0.0	0.0	0.0	-0.0	0.0	0.0	-0.0	-0.0	-0.0	-0.0	-0.0	-0.0	-0.0	-0.0	0.0	-0.0	-0.0	-0.0	-0.0	-0.0	-0.0	0.0	0.0	-0.0	-0.0	0.0	0.0	0.0	-0.0	-0.0006064969135968339	-0.0	-0.0	0.0	0.0	-0.0	-0.0	0.005312966093970395	0.0	9.813850618054116e-06	-1.2195578390950461e-05	-0.0	0.0	-6.3991629195286675e-06	-0.0	-0.00010454436433463521
cg14379854	-8.63392293812163e-24	0.0	-0.0	0.0008478620863243422	-0.0	0.0	-0.0	-3.69711207111401e-06	0.0	-0.0	-0.0	0.001440494674681534	-0.0	-0.0	-0.0	-0.0	-0.00019132714851410534	-0.0	0.0	-0.0	0.0	-0.0	-0.0	-0.0	0.0	-0.0	-0.0	-0.0	-0.0	0.0	-0.0	-0.0	-0.0	-0.0	-0.0	-0.0	-0.0	0.0	-0.0	-0.0	0.0	0.0	0.0	0.0	-0.0	0.0	0.0	0.0	-0.0	-0.0	-2.7475815823217576e-05	-0.0001273374329207557	-0.0	-0.0013646162813787143	-0.0	0.0	0.0007509880078977481	-0.0	-0.012482425594854185	-0.0001762263747044802	-2.3672640211565236e-05	2.2133197515146084e-05	-0.0	0.0	-0.0	-0.0	-0.0
cg10600889	1.6066980772065648e-23	0.0	0.0	0.0	-0.0	0.0	-0.0	5.495800178177089e-05	-0.0	-0.0	0.0	4.119000016445651e-05	-0.0	0.0	0.0	0.0	1.7763963625413014e-05	0.0	-0.0	-0.0	0.0	-0.0	-0.0	-0.0	0.0	-0.0004909136299270245	0.0	-0.0	-0.0	-0.0	-0.0007955437848539943	-0.0	0.0	-0.0	-0.0	-0.0	0.0	0.0	0.0	-0.0	-0.0	0.0	0.0	0.0	-0.0	-0.0	-0.0	0.0	0.0	8.074301715741614e-05	-6.109987338780797e-06	-0.0008250243496716333	-0.0	-0.0	-0.0	0.0	3.1016266673750606e-06	-0.0	-0.014990836539054569	-8.550492178803287e-05	-4.882962670174145e-06	1.6685789727087104e-05	-0.0	0.0	-0.0	-0.0	-0.0
cg24155952	-1.1915596353628407e-23	-0.0	0.0	0.0	0.0	0.0	-0.0322740373558275	-5.1355983239614204e-05	0.0	-0.0	-0.0	0.0023469326989991003	0.0	-0.0	0.0	-0.0	0.00018211323296585635	-0.0	-0.0	0.0	-0.0	0.0	-0.0	-0.0	0.0	-0.0	-0.0	-0.0	0.0	0.0	-0.0	-0.0	0.0	0.0	0.0	0.0	-0.0	0.0	0.0	0.0	-0.0	0.0	0.0	0.0	-0.0	-0.0	-0.0	-0.0	-0.0	-0.0	-0.0	0.00021180685945462074	0.0	0.0	-0.0	-0.0	-0.0025401585315272825	0.0	-0.023282060281243872	-4.253278977621e-05	5.237318156286142e-06	-8.000064524258159e-06	0.0	-0.0	0.0	0.0	0.0
cg07266770	-1.0147931848270968e-24	-0.0	-0.0	-0.0	-0.0	0.0	-0.0	-2.7579287987363083e-06	-0.0	-0.0	-0.0	-0.0019639063409771155	-0.0	-0.0	-0.0	0.0	-2.2026427085827707e-05	0.0	-0.0	-0.0	0.0	-0.0	-0.0	-0.0	-0.0	-0.0	0.0	-0.0	0.0	-0.0	0.0	0.0	-0.0	0.0	0.0	0.0	-0.0	-0.0	-0.0	-0.0	0.0	-0.0	-0.0	-0.0	0.0	0.0	0.0	0.0	0.0	-0.0	-0.0	0.0001690296808630256	-0.0	0.0	0.0	-0.0	-0.002779215285948095	0.0	0.030569208141975845	-6.753624367908852e-06	6.132439223809605e-07	6.196738858287802e-07	-0.0	-0.0	0.0	-0.0	0.0
cg00547922	6.022725594395874e-24	0.0	0.0	-0.0	-0.0	0.0	0.0	-3.499901201510113e-05	-0.0	0.0	-0.0	0.0002912360746159354	-6.458960176464251e-05	-0.0	-0.0	-0.0	0.0003191756727059876	-0.0	0.0	-0.0	-0.0	-0.0	-0.0	-0.0	-0.0	0.0	0.0	-0.0	0.0	-0.0	0.0014483379989337615	-0.0	-0.0	-0.0	-0.0	-0.0	-0.0	0.0	-0.0	0.0	-0.0	0.0	0.0	0.0	0.0	0.0	-0.0	-0.0	0.0	0.0	0.0012849663198891866	-0.0006990177338514961	-0.0	-0.0	-0.0	0.0	-0.0019448563264959442	-0.0	0.011024067114155411	-0.0	-4.070092219398913e-06	7.542069173039522e-05	0.0	-0.0	0.0	-0.0	-0.0
cg21927431	-5.053917834561747e-24	-0.0	-0.0	-0.0	-0.0	0.0	0.0	1.8549754450775187e-05	-0.0	-0.0	-0.0	-0.0014839520105609813	0.0	0.0	0.0	0.0	7.524400318040174e-05	0.0	0.0	0.0	0.0	-0.0	0.0	-0.0	0.0	0.0	0.0	-0.0	-0.0	-0.0	-0.0010191825388794686	0.0	0.0	-0.0	0.0	0.0	0.0	-0.0	0.0	-0.0	0.0	-0.0	0.0	-0.0	0.0	-0.0	-0.0	-0.0	0.0	-0.0	0.0008463401328710089	0.0	0.0	0.0	-0.0	0.0	0.0023497831861670005	0.0	-0.01928330574743866	-0.0	8.802392154947043e-06	-2.8011435702569154e-05	-0.0	-0.0	-0.0	-0.0	-0.0
cg14469455	-3.7119607058571744e-24	0.0	0.0	0.0	0.0	-0.0	0.0	-1.7894168713140408e-05	-0.0	-0.0	-0.0	0.0019740095035521814	0.0	-0.0	0.0	0.0	-0.0	-0.0	0.0	-0.0	-0.0	0.0	-0.0	-0.0	0.0	0.0	-0.0	-0.0	0.0	-0.0	0.0016112804017744992	-0.0	-0.0	0.0	-0.0	-0.0	0.0	0.0	0.0	-0.0	-0.0	0.0	-0.0	0.0	-0.0	-0.0	-0.0	-0.0	-0.0	-0.0	-0.0	2.9797317803915748e-05	-0.0	0.0	-0.0	-0.0	-0.0033111720695459474	-0.0	-0.013739959077753754	-3.07818651364279e-05	3.888099938247216e-06	4.247877668132085e-07	0.0	0.0	0.0	-0.0	-0.0
cg02997851	7.947144426915356e-24	-0.0	0.0	-0.0	0.0	0.0	0.0	9.838491417900148e-06	-0.0	-0.0	-0.0	-0.00022179194564240015	0.0	-0.0	-0.0	0.0	-0.0	0.0	0.0	-0.0	-0.0	-0.0	-0.0	-0.0	0.0	-0.0	-0.0	-0.0	0.0	0.0	-0.0016627891287629949	-0.0	0.0	0.0	0.0	0.0	-0.0	0.0	0.0	-0.0	0.0	0.0	0.0	0.0	-0.0	0.0	0.0	-0.0	0.0	0.0	-0.0	6.714265569221124e-05	-0.0	0.0	0.0	0.0	-0.007295012117717256	-0.0	0.09686446078867998	-2.9970039256628675e-05	-1.2949270785436965e-05	4.526007446156012e-05	0.0	0.0	0.0	-0.0	0.0
cg07207660	-7.061884570178696e-25	0.0	-0.0	-0.0	0.0	-0.0	0.0	2.478391418979075e-06	-0.0	-0.0	-0.0	0.0008331465513358108	2.0225011792501536e-05	0.0	0.0	0.0	7.032408439491057e-05	-0.0	-0.0	0.0	-0.0	0.0	0.0	-0.0	-0.0	-0.0	0.0	-0.0	0.0	0.0	0.002604486906461811	-0.0	0.0	0.0	0.0	0.0	0.0	-0.0	-0.0	0.0	-0.0	-0.0	0.0	0.0	0.0	0.0	0.0	-0.0	0.0	3.1976184003256765e-06	0.0007699172180932426	-0.0003323342289571854	-0.0	-0.0	-0.0	0.0	0.009433107050329227	-0.0	-0.0005669751734172591	8.275063313007036e-05	9.584084549176586e-06	2.9125707493392528e-05	-0.0	-0.0	-0.0	0.0	0.0010331646504736032
cg13252226	-9.674415998056971e-25	0.0	0.0	0.0	-0.0	-0.0	-0.0	6.922636471169052e-06	-0.0	0.0	0.0	0.0007868306242541718	4.4838527536426563e-05	-0.0	0.0	-0.0	-5.793280228091323e-05	-0.0	-0.0	-0.0	-0.0	0.0	0.0	0.0	0.0	-0.0	0.0	0.0	0.0	0.0	-0.0026268650102294747	0.0	-0.0	-0.0	-0.0	-0.0	-0.0	0.0	0.0	-0.0	0.0	0.0	-0.0	-0.0	0.0	0.0	-0.0	0.0	0.0	0.0	-0.0005739718400871853	-0.0007801018291942946	0.0	-0.0	-0.0	0.0	0.002321072993377919	-0.0	-0.045730710168303074	6.332560655597017e-05	7.150228090759355e-06	4.617347523676466e-06	-0.0	-0.0	-0.0	-0.0	-0.0001273426282168204
cg00790245	1.2603750591187945e-23	-0.0	-0.0	0.0	-0.0	0.0	0.0	6.40540495041705e-05	0.0	-0.0	-0.0	-0.0009270454233190848	-1.6386740126972126e-05	0.0	0.0	-0.0	-0.00025662820102909415	0.0	0.0	-0.0	0.0	-0.0	-0.0	-0.0	0.0	-0.0	0.0	-0.0	-0.0	-0.0	-0.0005383859813127557	-0.0	0.0	-0.0	-0.0	-0.0	0.0	0.0	-0.0	0.0	-0.0	-0.0	-0.0	-0.0	0.0	0.0	-0.0	-0.0	-0.0	-0.0	-0.0015544635806272631	-0.00022509517778054425	-0.0	0.0	0.0	-0.0	0.004103183291189689	0.0	0.06341356613220846	-3.021363494438e-05	4.699238988615257e-06	6.658451532439383e-05	-0.0	0.0	-0.0	0.0	-0.0
cg09000199	7.686085902058938e-24	-0.0	0.0	0.0	0.0	0.0	-0.15094661980592156	-6.719406074966548e-05	0.0	-0.0	-0.0	-0.00025371778666748504	-0.0	0.0	0.0	-0.0007589793467041716	0.00026897569450896213	0.0	-0.0	-0.0	0.0	0.0	-0.0	0.0	-0.0	0.0	0.0	-0.0	-0.0	0.0	-0.0024155449593856555	-0.0	-0.0	0.0	-0.0	0.0	-0.0	0.0	0.0	-0.0	0.0	0.0	-0.0	-0.0	0.0	-0.0	0.0	-0.0	0.0	0.0	-0.0	-0.0007248514729679193	0.0	-0.0	-0.0	0.0	-0.0025148692545284134	-0.0	-0.024755780171964486	-9.351651239087592e-05	-1.149099321310622e-05	-7.120486098837014e-05	-0.0	-0.0	0.0	0.0	-0.00027299504704843324
cg14553765	8.318366281207034e-25	-0.0	-0.0	0.0	-0.0	0.0	0.0	-4.967394288390988e-06	0.0	-0.0	-0.0	0.0005945691729118259	-0.0	-0.0	-0.0	0.0	-0.00026330168086037716	-0.0	0.0	0.0	0.0	-0.0	-0.0	-0.0	0.0	-0.00018644779177229612	-0.0	0.0	0.0	0.0	0.0024369443347188537	0.0	0.0	-0.0	0.0	0.0	0.0	0.0	0.0	0.0	0.0	0.0	-0.0	-0.0	0.0	0.0	-0.0	-0.0	-0.0	-0.0	0.001662742136097006	-0.0004188753669412042	0.0	-0.0	0.0	0.0	0.0044328855850431816	0.0	0.026115742010411377	-0.00017080711617007983	-1.1140759208036687e-05	-3.718583220078897e-05	0.0	-0.0	-0.0	-0.0	1.9360914985102053e-05
cg02447620	-1.3939158959815406e-23	-0.0	-0.0	0.0	-0.0	-0.0	0.0	-8.520275459254644e-06	-0.0	0.0	0.0	-0.0008779552022227693	1.584603583697894e-05	-0.0	-0.0	-0.0	-0.0001438542584429233	0.0	0.0	0.0	0.0	-0.0	0.0	0.0	-0.0	0.0	0.0	0.0	-0.0	0.0	0.0	0.0	0.0	-0.0	0.0	0.0	0.0	-0.0	-0.0	0.0	0.0	-0.0	0.0	-0.0	-0.0	0.0	-0.0	0.0	0.0	0.0	-0.0006994990956960743	-3.493226437843451e-05	0.0	-0.0	-0.0	0.0	0.0042952577315581	0.0	-0.02087995648963637	1.7151660398757123e-06	3.079905587313043e-06	-2.5698184058443275e-05	-0.0	-0.0	0.0	0.0	0.0
cg21264972	-5.399441108055479e-24	0.0	0.0	0.0	0.0	-0.0	0.025914994342569178	-3.34310784403839e-05	-0.0	0.0	0.0	-0.000904921275499505	-0.0	0.0	0.0	0.0	0.00012157660181582674	5.908857629749615e-06	-0.0	-0.0	0.0	0.0	0.0	0.0	0.0	5.613114127303518e-05	0.0	-0.0	-0.0	-0.0	-0.0017295947006728293	0.0	0.0	-0.0	-0.0	-0.0	0.0	-0.0	-0.0	-0.0	0.0	-0.0	0.0	0.0	-0.0	-0.0	0.0	0.0	0.0	0.0	-0.005412071379172117	2.5125864350553e-05	-0.0	0.0	-0.0	0.0	-0.00787592579609233	-0.0	0.0778907300317075	-9.568355817774295e-06	4.003677516808483e-06	1.3093273428012133e-05	-0.0	-0.0	-0.0	0.0	-0.00031743120029497436
cg02380595	-9.152621828887522e-24	0.0	-0.0	-7.194833763408104e-05	0.0	0.0	0.0	4.313314046228982e-05	-0.0	-0.0	0.0	-0.0001302013359813936	0.0	-0.0	0.0	0.0	0.00022589449732215996	0.0	-0.0	-0.0	-0.0	0.0	-0.0	-0.0	0.0	0.0	0.0	-0.0	-0.0	-0.0	0.0025058588998311663	-0.0	0.0	0.0	0.0	0.0	0.0	-0.0	0.0	0.0	-0.0	-0.0	-0.0	0.0	-0.0	-0.0	-0.0	0.0	-0.0	0.0	-0.0006543117050423103	0.00024123019952675142	-0.0	0.0	-0.0	0.0	-0.0010951652968661867	-0.0	0.06462584538928837	0.00010656265128252414	7.744518487018174e-06	5.246556666664866e-05	-0.0	0.0	6.170149775154243e-06	-0.0	0.0
cg06605515	-8.787665488122816e-24	-0.0	-0.0	-0.0	-0.0	0.0	0.0	-3.0312411643488207e-05	-0.0	-0.0	-0.0	-0.002539912330821691	-0.0	-0.0	-0.0	-0.0	-0.00023171143801470342	0.0	-0.0	-0.0	-0.0	-0.0	0.0	-0.0	0.0	-0.0	0.0	-0.0	-0.0	-0.0	-0.0007343900945923787	-0.0	0.0	-0.0	-0.0	-0.0	-0.0	0.0	0.0	0.0	0.0	0.0	0.0	-0.0	0.0	0.0	0.0	0.0	0.0	-2.839838013237384e-05	-0.0	-0.0005029660202001703	-0.0	-0.0	0.0	0.0	0.0038697774227249115	-0.0	0.011521800827584592	-3.321181860474667e-05	-3.675723953405208e-06	-2.975246310813873e-07	-0.0	0.0	0.0	0.0	0.0
cg25836674	3.555207615287885e-24	0.0	-0.0	0.0	0.0	0.0	-0.3781590614559955	-5.785570336327193e-05	-0.0	0.0	0.0	0.001151048650568888	0.0	0.0	-0.0	0.0	0.00012996003898488727	-0.0	0.0	-0.0	0.0	0.0	0.0	0.0	0.0	0.0	0.0	0.0	-0.0	-0.0	0.0	-0.0	0.0	0.0	-0.0	0.0	-0.0	-0.0	0.0	0.0	-0.0	0.0	-0.0	0.0	0.0	-0.0	0.0	-0.0	0.0	0.0	0.00017070732676496017	0.000324395815817808	-0.0	0.0	0.0	-0.0	-0.003318356450532662	0.0	0.022884204896075032	8.906906294135816e-05	2.2020770041271334e-06	-7.038063075469713e-06	-0.0	0.0	0.0	-0.0	0.0
cg09549049	-6.669917903088606e-24	-0.0	0.0	0.0	-0.0	-0.0	-0.03904877185925904	-3.820551036484775e-05	0.0	-0.0	-0.0	-0.0020199511500829195	-9.978735803413492e-06	0.0	0.0	-0.0	-0.00011461381800203339	0.0	-0.0	-0.0	0.0	0.0	-0.0	0.0	0.0	0.0	0.0	0.0	-0.0	-0.0	-0.001241792227475288	-0.0	0.0	0.0	-0.0	-0.0	0.0	-0.0	-0.0	0.0	-0.0	-0.0	-0.0	0.0	-0.0	0.0	0.0	0.0	0.0	0.0	-0.0014352706404654155	0.0001806473025982091	-0.0	-0.0	0.0	-0.0	-0.0018123294399556014	-0.0	-0.01666727204393337	-7.91457779869937e-05	-1.197917371612562e-05	2.681636420445915e-05	0.0	0.0	5.087627225532113e-06	0.0	-0.0
cg00440980	6.701044165248938e-24	-0.0	-0.0	-0.0	0.0	0.0	-0.0	2.0710938776570258e-06	-0.0	0.0	0.0	-0.0010143983649882758	0.0	-0.0	-0.0	0.0	4.112151669217673e-05	0.0	0.0	-0.0	-0.0	-0.0	0.0	0.0	-0.0	-0.0	0.0	0.0	-0.0	-0.0	-0.004334819288594156	0.0	0.0	0.0	0.0	0.0	-0.0	-0.0	0.0	0.0	0.0	-0.0	0.0	-0.0	0.0	0.0	-0.0	0.0	-0.0	-0.0	-0.001660075516154501	-2.770536824821893e-06	0.0	-0.0	0.0	-0.0	-0.008919229725844855	0.0	0.0004544517569057436	0.00010767132631819327	7.629312483584743e-06	-2.111543193288919e-05	-0.0	-0.0	-0.0	0.0	0.0
cg13926517	1.3818720540075305e-23	0.0	0.0	0.0	0.0	0.0	-0.0	1.6890699768692714e-05	0.0	-0.0	-0.0	-0.0012347304835313988	-7.570876002355359e-05	-0.0	-0.0	0.0	0.00017490419118180802	0.0	-0.0	-0.0	0.0	0.0	-0.0	-0.0	-0.0	0.0	-0.0	0.0	0.0	0.0	-0.002498684249405859	-0.0	-0.0	0.0	-0.0	-0.0	0.0	0.0	-0.0	-0.0	0.0	0.0	0.0	0.0	0.0	-0.0	-0.0	0.0	0.0	0.0	0.0035482574832197437	-0.00020360604601371527	0.0	-0.0	-0.0023624480786283457	-0.0	-0.002002314993280987	-0.0	-0.09047935409126731	-6.678539740360019e-05	9.775984730318089e-07	-2.1389584429560903e-05	-0.0	0.0	0.0	-0.0	0.0
cg10273679	6.843196875091045e-24	0.0	-0.0	-0.0	0.0	0.0	-0.0	-2.2925974297183708e-05	0.0	-0.0	-0.0	0.0011239499834501138	-7.438429957006274e-05	-0.0	0.0	-0.0	0.0002961329403161025	-0.0	0.0	0.0	-0.0	0.0	-0.0	-0.0	-0.0	-0.0	0.0	-0.0	0.0	0.0	-0.0035978538731298317	-0.0	-0.0	0.0	0.0	0.0	0.0	0.0	-0.0	-0.0	-0.0	0.0	0.0	0.0	-0.0	-0.0	-0.0	-0.0	-0.0	0.0	0.0	-0.0005423157199079398	-0.0	-0.0	-0.0	-0.0	-0.0025337628111646603	-0.0	-0.01422892962794499	-1.1130154269843153e-05	6.007520184212618e-06	5.153525244316204e-05	0.0	-0.0	8.287265190816162e-06	-0.0	0.0004093836577352552
cg02979013	1.0439217872396215e-24	-0.0	0.0	0.0	-0.0	-0.0	0.0	1.6864800796158178e-05	-0.0	0.0	-0.0	-0.001568029319860614	-0.0	-0.0	-0.0	0.0	-0.00019402340387179954	-0.0	0.0	-0.0	0.0	0.0	-0.0	-0.0	0.0	0.0	0.0	0.0	-0.0	-0.0	-0.0021929242176269366	0.0	0.0	-0.0	-0.0	-0.0	0.0	-0.0	0.0	-0.0	0.0	-0.0	-0.0	-0.0	0.0	0.0	0.0	0.0	0.0	-0.0	0.0010252876935051003	-0.0002851746505039743	-0.0	0.0	-0.0	0.0	-0.000150363432854931	-0.0	0.013096925095401528	-2.3998507935112627e-05	-1.1985349461311366e-05	4.623593166256806e-05	-0.0	0.0	-0.0	-0.0	-0.0010334595540278063
cg25144327	-3.7726617754639706e-24	-0.0	-0.0	0.0	-0.0	-0.0	-0.0	-2.0694270215451664e-05	-0.0	-0.0	-0.0	-0.00038394995873653246	-0.0	0.0	0.0	0.0	-0.00023843396097838988	0.0	0.0	-0.0	0.0	0.0	-0.0	-0.0	0.0	7.555639413569516e-05	-0.0	-0.0	-0.0	-0.0	-0.0017983836494448032	-0.0	0.0	-0.0	0.0	-0.0	-0.0	0.0	0.0	0.0	0.0	0.0	-0.0	0.0	0.0	-0.0	0.0	-0.0	-0.0	-6.307819612562511e-05	-0.001704665213252757	0.001015939225407225	0.0	-0.0	0.0	-0.0	-0.002483531757004065	0.0	0.06385038614354539	-0.00013219727505533853	-9.6506192687369e-06	8.479234280841955e-05	-0.0	-0.0	0.0	-0.0	-0.0
cg14595269	-3.2281766701910853e-24	-0.0	-0.0	0.0	0.0	-0.0	0.0	6.56831583419468e-05	-0.0	-0.0	-0.0	0.00015655781564622768	-0.0	-0.0	-0.0	0.0	-0.00027631456790735065	-0.0	0.0	-0.0	0.0	0.0	-0.0	-0.0	0.0	0.0	0.0	0.0	-0.0	-0.0	-0.0	-0.0	-0.0	-0.0	-0.0	-0.0	0.0	-0.0	-0.0	0.0	-0.0	-0.0	-0.0	-0.0	-0.0	0.0	-0.0	-0.0	-0.0	-0.0	0.0	-0.0004189709460662592	-0.0	0.0	0.0	0.0	0.0023650213620368156	-0.0	0.005246317547667713	1.173576848739434e-05	1.3593933354281551e-05	-5.1788656245506124e-05	-0.0	0.0	0.0	-0.0	-0.0
cg02916425	-8.27426353273617e-24	0.0	-0.0	-0.0	-0.0	-0.0	-0.0	1.973985339178792e-05	-0.0	-0.0	-0.0	0.00023255890916830152	1.5199615958175491e-05	-0.0	-0.0	-0.0	-0.00023815080828305617	-0.0	0.0	0.0	0.0	0.0	-0.0	0.0	-0.0	-0.0	-0.0	0.0	0.0	0.0	-0.0005765645590109076	-0.0	-0.0	-0.0	0.0	0.0	0.0	-0.0	-0.0	-0.0	0.0	0.0	-0.0	-0.0	0.0	0.0	-0.0	0.0	-0.0	-0.0	-4.578553970264303e-05	-0.0005496689726808273	0.0	-0.0	0.0	0.0	0.0005886995923099022	0.0	-0.03861193011529445	-6.085212058964895e-05	-1.311402226906043e-05	-2.007366181778198e-05	-0.0	-0.0	0.0	0.0	0.0005895705967123059
cg03798399	8.869137626280858e-24	0.0	-0.0	0.0	-0.0	0.0	0.0	3.750464084065926e-05	-0.0	0.0	0.0	0.0010054428805436396	4.268789434684004e-05	0.0	0.0	-0.0	-0.00031649385955660893	0.0	0.0	-0.0	-0.0	-0.0	0.0	0.0	-0.0	-0.0	-0.0	0.0	0.0	0.0	-0.0016446330702074605	0.0	-0.0	0.0	0.0	0.0	-0.0	0.0	-0.0	-0.0	-0.0	0.0	-0.0	0.0	0.0	-0.0	0.0	0.0	0.0	-0.0	-0.0	0.0001437442225750703	-0.0	0.0	-0.0	-0.0	-0.01322746667659334	-0.0	-0.007585014883384114	1.712499180818659e-05	-3.150905063862078e-06	-9.704395130704156e-06	-0.0	-0.0	0.0	-0.0	-0.0
cg20942625	-5.558329675873138e-24	0.0	-0.0	-0.0	-0.0	-0.0	0.09800229835608527	6.206679223625672e-05	0.0	0.0	0.0	0.0013855349281475735	0.0	0.0	0.0	0.00036345553277867805	-0.00048643606633927866	0.0	-0.0	-0.0	0.0	0.0	0.0	0.0	0.0	-0.0	0.0	0.0	0.0	-0.0	-0.0011298480969881438	-0.0	-0.0	0.0	0.0	-0.0	0.0	-0.0	-0.0	-0.0	-0.0	-0.0	-0.0	0.0	0.0	0.0	0.0	0.0	-0.0	-0.0	-0.0010884881290620946	-0.0002634012317350911	-0.0	0.0	-0.0	0.0	-6.871818985829391e-05	0.0	-0.038192470496050464	1.1331070249849551e-05	-3.5905234019702418e-06	-1.6567857141655412e-05	-0.0	-0.0	1.8797966083770687e-06	-0.0	-0.0
cg02223351	-3.631746159376874e-24	-0.0	0.0	-0.0	0.0	-0.0	0.0	5.742175344940937e-06	0.0	-0.0	-0.0	0.0012336977042960236	0.0	-0.0	0.0	0.0	-0.0001122916020417132	-0.0	-0.0	0.0	-0.0	0.0	-0.0	-0.0	0.0	0.0	-0.0	-0.0	0.0	-0.0	0.0014255861136781294	-0.0	0.0	0.0	0.0	0.0	-0.0	0.0	-0.0	0.0	0.0	0.0	0.0	0.0	-0.0	-0.0	0.0	-0.0	0.0	0.0	-0.0	-2.113166424712691e-05	0.0	0.0	-0.0	-0.0	0.0015862563434755107	0.0	0.01962604856614998	-9.907226176698998e-06	-3.7674361929644255e-06	-3.1991162617044998e-06	0.0	0.0	5.86886897333172e-06	0.0	0.0001066936782665081
cg09268849	-1.0598080522213639e-23	-0.0	0.0	0.0	-0.0	0.0	-0.0	-1.944221637618691e-05	-0.0	-0.0	-0.0	0.00028313427953719937	0.0	0.0	0.0	0.0	0.00013464484898732603	-0.0	-0.0	-0.0	0.0	-0.0	0.0	0.0	0.0	-0.0	0.0	-0.0	-0.0	-0.0	-0.0023087638987384597	0.0	-0.0	-0.0	-0.0	-0.0	-0.0	0.0	0.0	-0.0	-0.0	0.0	0.0	-0.0	0.0	0.0	0.0	0.0	0.0	1.2586569445318034e-05	-0.0	-0.0009906774874037319	-0.0	-0.0	0.0	0.0	0.004537035599464477	-0.0	-0.052095351702502464	-4.247564851021447e-05	-9.52434189789253e-06	8.171771438701078e-06	-0.0	0.0	-0.0	-0.0	-0.0
cg24283711	2.1028397332124727e-24	0.0	0.0	0.0	0.0	0.0	-0.0	-1.153089682585708e-06	0.0	0.0	0.0	0.0025062807200006	0.0	0.0	0.0	-0.0	-6.30028995919679e-05	-0.0	-0.0	-0.0	-0.0	0.0	-0.0	-0.0	0.0	-0.0	-0.0	-0.0	0.0	0.0	0.0	-0.0	-0.0	0.0	0.0	0.0	-0.0	0.0	-0.0	0.0	-0.0	0.0	0.0	0.0	0.0	-0.0	0.0	-0.0	-0.0	0.0	0.0	0.00012243538090066792	-0.0	0.0	-0.0	-0.0	0.00040066696725898893	-0.0	-0.009083830237539985	2.1515025540951613e-05	-6.8722058980217646e-06	2.2416611869916943e-05	0.0	-0.0	0.0	-0.0	0.0
cg01096266	7.002563282367821e-24	-0.0	0.0	0.00016975036373232194	0.0	0.0	-0.07688687298280505	-1.0134367733736504e-05	0.0	-0.0	-0.0	0.0005314911541835853	-1.2442454386449996e-05	0.0	0.0	0.0	-0.00014623421210629688	-0.0	-0.0	0.0	0.0	0.0	0.0	-0.0	0.0	0.0	0.0	-0.0	-0.0	-0.0	0.002123311362575006	-0.0	-0.0	-0.0	-0.0	-0.0	0.0	-0.0	-0.0	0.0	0.0	0.0	0.0	-0.0	0.0	-0.0	0.0	0.0	0.0	8.356792955641027e-05	0.0015865459975547874	0.0006962585490552535	0.0	-0.0	0.0	0.0	-0.0010904361565030058	0.0	0.04134519642244188	-0.00014811537875655692	4.5077553065917803e-07	-2.184476136848118e-05	0.0	0.0	1.3961161142044577e-06	0.0	-0.0
cg14606429	4.5866937626971325e-24	-0.0	0.0	-0.0	0.0	0.0	0.0	2.6234039118543203e-05	0.0	0.0	0.0	-0.0013124370376381015	-2.458481230550967e-05	0.0	-0.0	0.0	2.8476125236128454e-05	0.0	-0.0	0.0	0.0	0.0	-0.0	-0.0	0.0	-0.0	0.0	-0.0	-0.0	0.0	0.0	0.0	-0.0	-0.0	-0.0	0.0	-0.0	-0.0	0.0	0.0	-0.0	-0.0	0.0	-0.0	0.0	0.0	-0.0	0.0	0.0	0.0	0.0003990922440813793	-0.0002122642959588945	-0.0	0.0	-0.0	0.0	0.006426078282418372	-0.0	-0.017580134864130775	7.375605466282909e-05	2.8148468137105425e-06	4.330051886539658e-05	-0.0	0.0	0.0	-0.0	0.0
cg09109951	6.270097039500606e-24	-0.0	0.0	-0.0	0.0	0.0	-0.0	3.655065234259594e-05	-0.0	0.0	0.0	-0.0008693922608200751	0.0	-0.0	-0.0	-0.0	0.0002846445646699302	0.0	-0.0	0.0	-0.0	0.0	0.0	0.0	0.0	0.0	0.0	0.0	-0.0	-0.0	-0.0	0.0	0.0	0.0	0.0	0.0	0.0	-0.0	-0.0	-0.0	0.0	-0.0	0.0	-0.0	0.0	0.0	-0.0	0.0	0.0	0.0	0.0	5.383328878073998e-05	0.0	0.0	-0.0	0.0	0.0009787873024267024	0.0	0.0007389974988064662	0.00012572844164121928	2.9165061646992967e-06	3.47291880945567e-05	-0.0	-0.0	0.0	0.0	0.0
cg22808304	8.736753856194624e-24	0.0	-0.0	-0.0	-0.0	0.0	-0.0	-4.406150544178543e-05	-0.0	-0.0	-0.0	-0.0008103491953625106	0.0	0.0	-0.0	-0.0	0.00044700765776827076	0.0	0.0	-0.0	0.0	-0.0	0.0	0.0	0.0	0.0	0.0	0.0	-0.0	-0.0	-0.0	-0.0	0.0	0.0	-0.0	-0.0	-0.0	0.0	0.0	0.0	-0.0	-0.0	-0.0	-0.0	-0.0	-0.0	0.0	-0.0	-0.0	-8.483166700971833e-05	-0.0004887215791181478	0.0004965716703342405	-0.0	-0.0	-0.0	0.0	0.0	-0.0	0.07973953310172888	-0.0	5.045330013522041e-06	2.4280463005192252e-05	-0.0	-0.0	-0.0	0.0	-9.265971248322267e-05
cg26111429	-7.975844730561735e-24	-0.0	0.0	-0.0	-0.0	-0.0	-0.0	-3.155090782152435e-05	0.0	0.0	0.0	0.0006272436521616257	7.093235814209195e-06	-0.0	-0.0	0.00014813531750813846	-4.374705202957715e-05	-0.0	-0.0	-0.0	-0.0	0.0	0.0	0.0	0.0	0.0	0.0	0.0	0.0	-0.0	0.0	-0.0	-0.0	0.0	-0.0	-0.0	-0.0	-0.0	-0.0	0.0	0.0	0.0	-0.0	0.0	0.0	-0.0	0.0	0.0	-0.0	-0.0	0.0	-0.0005469193605200555	0.0	0.0	-0.0	0.0	0.0009783499645587667	0.0	-0.026120097911327942	6.192095475520346e-05	1.1219441483621252e-05	-6.577928545491935e-05	0.0	0.0	-0.0	-0.0	-0.0
rs6013355	4.848774838017626e-24	0.0	-0.0	-0.0	0.0	-0.0	0.00023498812226400962	0.00010724504870916723	-0.0	0.009171911441201193	0.0	0.0014583999309048632	3.4178244729364056e-05	0.0	0.0	0.0	9.383835204539981e-05	0.0	0.0	0.0	0.0	0.0	-0.0	0.0	0.0	-0.0	-0.0	0.0	-0.0	-0.0	0.0	0.0	0.0	0.0	-0.0	0.0	0.0	0.0	0.0	-0.00022854709944100893	0.0	-0.0	-0.0	-0.0	0.0	0.0	-0.0	0.0	0.0	0.0	-0.0017354585015713657	-0.0002144569925450392	0.0	0.0	4.9348951293760476e-05	-0.0	0.0015503441744258626	-0.0	0.025097225816072478	3.727036279601759e-05	-1.2140113607559325e-06	-3.6476000456379286e-05	-0.0	-0.0	0.0	-0.0	-0.0
cg11954528	5.081287565155744e-24	0.0	0.0	-0.0	0.0	-0.0	0.0	2.377642411298252e-05	0.0	-0.0	-0.0	0.00022535244083610282	0.0	-0.0	0.0	-0.0	6.930995505551882e-05	-0.0	-0.0	0.0	0.0	0.0	-0.0	-0.0	0.0	0.0	-0.0	-0.0	-0.0	-0.0	-0.0	-0.0	-0.0	-0.0	-0.0	-0.0	-0.0	0.0	-0.0	-0.0	-0.0	0.0	0.0	-0.0	0.0	0.0	-0.0	0.0	0.0	0.0	-0.0017575317547086076	-9.125739168864964e-05	0.0	0.0	0.0	0.0	0.0015745646348416561	-0.0	-0.009936074919515958	-4.5381151942153756e-05	-8.865171840366659e-06	-6.298241478018864e-06	0.0	0.0	0.0	-0.0	0.0
cg22730274	1.3879837696970458e-23	0.0	-0.0	0.0	0.0	0.0	0.0	-3.71925477632467e-05	0.0	-0.003863021726707956	-1.1653024583781046e-05	-1.1390146091577704e-05	-6.731085253979122e-05	-0.0	-0.0	-0.0	-6.854613567892338e-05	-0.0	-0.0	-0.0	-0.0	-0.0	-0.0	-0.0	0.0	-0.0	-0.0	-0.0	0.0	0.0	-0.003758935370050897	-0.0	-0.0	0.0	0.0	0.0	-0.0	-0.0	-0.0	0.0	0.0	0.0	-0.0	0.0	0.0	-0.0	-0.0	-0.0	-0.0	-1.973044741493736e-05	0.0	0.0003618933126924173	0.0	-0.0	-0.0	-0.0	-0.0076630585621218945	0.0	0.020606731707008965	-1.1791478493858566e-05	1.281122186748343e-05	3.110944040095721e-05	0.0	-0.0	-0.0	-0.0	-0.0
cg04788133	-5.6973456237166115e-24	-0.0	-0.0	9.665138499030543e-05	-0.0	-0.0	-0.0	-7.64077705900605e-05	-0.0	-0.0	-0.0	0.0005699758548336905	0.0	0.0	0.0	-0.0	0.00010511707192740701	-0.0	-0.0	-0.0	-0.0	-0.0	0.0	0.0	0.0	-0.0	-0.0	-0.0	-0.0	-0.0	-0.0026757327773473485	-0.0	0.0	-0.0	-0.0	-0.0	-0.0	-0.0	-0.0	-0.0	0.0	0.0	-0.0	-0.0	-0.0	0.0	0.0	0.0	-0.0	-1.7829081005772248e-05	-0.0	0.00037180648576786557	-0.0	0.0	-0.0	-0.0	-1.1369517985548176e-05	-0.0	0.06255605494655084	-5.1683755775455416e-05	-1.7247253707941635e-05	4.967671810762105e-05	-0.0	0.0	-0.0	0.0	0.0
cg11310629	-6.804213212502785e-24	0.0	-0.0	0.0	0.0	0.0	0.0	1.080002615657954e-05	-0.0	-0.0	0.0	-0.000676573266028228	-0.0	-0.0	-0.0	-0.0	0.0001556299072149045	0.0	-0.0	-0.0	0.0	-0.0	0.0	-0.0	-0.0	-0.0	-0.0	-0.0	0.004294563588556449	0.00036644770014218083	0.00021320606134734804	-0.0	-0.0	-0.0	-0.0	0.0	-0.0	0.0	-0.0	-0.0	-0.0	-0.0	0.0	0.0	-0.0	0.0	-0.0	-0.0	-0.0	-0.0	-0.0001393614429290716	0.00034844461876734726	0.0	-0.0	-0.0	0.0	-0.0	-0.0	0.013357926743131698	2.922945315882173e-06	9.567913146532686e-06	1.4350716697298702e-05	-0.0	0.0	-0.0	-0.0	-0.0
cg19272480	-6.542335369645376e-24	0.0	0.0	0.0	-0.0	-0.0	0.0	4.121366600475101e-05	0.0	0.0	0.0	0.0005339415173662741	-1.1424778153396988e-05	0.0	0.0	-0.0	0.00024016054248520477	0.0	-0.0	0.0	0.0	-0.0	0.0	-0.0	-0.0	-0.0	0.0	-0.0	0.0	0.0	0.0016433885997680666	0.0	-0.0	0.0	-0.0	0.0	0.0	0.0	0.0	-0.0	-0.0	-0.0	0.0	-0.0	0.0	0.0	-0.0	0.0	0.0	0.0	-0.0	-0.0001388160203531181	-0.0	0.0	-0.0	0.0	0.0031003942689870312	0.0	-0.03770553396755555	0.00015440826980622795	1.111893577288025e-05	-6.884290433819431e-05	0.0	-0.0	5.223418020701719e-06	0.0	0.0
cg24402990	-6.789626151867779e-24	0.0	-0.0	0.0	-0.0	-0.0	-0.0	-3.930942124674588e-05	0.0	0.0	0.0	-0.0006696756864315673	-7.60357719423183e-07	0.0	0.0	0.0	-4.5623902377076816e-05	0.0	0.0	-0.0	0.0	-0.0	-0.0	-0.0	-0.0	-0.0	0.0	0.0	0.0	0.0	-0.0019661551551037573	0.0	-0.640658002754239	-0.0	-0.0	-0.0	-0.0	0.0	0.0	-0.0	-0.0	-0.0	0.0	-0.0	0.0	-0.0	-0.0	0.0	0.0	0.0	-4.2584558906343553e-05	-0.00028665584861020253	0.0	-0.0	-0.0	0.0	0.0010627971013199157	-0.0	0.013940648110762177	6.8364387560833115e-06	-1.5105618944232035e-05	4.9279343249895535e-05	0.0	-0.0	-0.0	-0.0	-0.0012954925946022286
cg04439927	-2.5843797951841817e-24	0.0	0.0	0.0	0.0	-0.0	0.0	2.0903684270823417e-05	-0.0	0.0	0.0	0.00021906028829222801	0.0	-0.0	-0.0	-0.0	-8.491558622701087e-05	0.0	-0.0	0.0	0.0	0.0	-0.0	-0.0	-0.0	0.00017159717709974226	0.0	0.0	0.0	-0.0	0.0	0.0	0.0	0.0	-0.0	-0.0	-0.0	-0.0	0.0	0.0	-0.0	-0.0	0.0	0.0	0.0	-0.0	0.0	-0.0	0.0	2.1398258333446127e-05	-0.0015725140466777557	0.0004047605148795215	0.0	-0.0	0.0	0.0	0.0009636457094185676	0.0	0.021283258290059396	-0.0	-1.5871261656726142e-06	1.8425030725205722e-05	0.0	0.0	0.0	0.0	0.00038622448919020354
cg02569156	-2.0868895670012085e-24	-0.0	-0.0	0.0005295615874976104	0.0	-0.0	0.0	-4.10925078693218e-06	0.0	0.0	0.0	0.0008578919843942495	1.2285514867562572e-06	-0.0	0.0	0.0	0.00024531359084729393	0.0	0.0	0.0	-0.0	0.0	-0.0	-0.0	-0.0	-0.0	0.0	0.0	0.0	0.0	-0.00509566712832944	-0.0	0.0	-0.0	-0.0	-0.0	-0.0	0.0	0.0	0.0	0.0	0.0	-0.0	-0.0	-0.0	0.0	-0.0	-0.0	0.0	8.476240781911061e-05	-0.0010534282068855238	-7.791118561165786e-05	0.0	-0.0	-0.0	-0.0	0.002589610601129431	-0.0	0.03723300962222305	-5.1188697838816685e-05	1.1371129771504147e-06	-2.706646138560663e-05	0.0	-0.0	-0.0	-0.0	0.0
cg23017573	9.122746939102238e-24	0.0	0.0	-0.0	-0.0	0.0	0.013613886312269178	4.3704756509984946e-05	-0.0	-0.0	-0.0	0.0005812725219003729	0.0	-0.0	-0.0	-0.00024323946075287576	-3.754801205477572e-05	0.0	-0.0	-0.0	0.0	-0.0	-0.0	-0.0	0.0	-0.0	-0.0	-0.0	0.0	-0.0	-0.0027657835339736556	-0.0	-0.0	0.0	0.0	0.0	-0.0	-0.0	-0.0	0.0	0.0	0.0	-0.0	-0.0	0.0	0.0	0.0	-0.0	-0.0	-0.00016107690617280055	-0.0025159014933991107	-0.00013534677558645682	-0.0	0.0	-0.0	-0.0	-0.0002149363577663908	0.0	0.031112871903489457	7.685626989882234e-05	9.512800084176315e-06	0.0001484673107222177	-0.0	-0.0	0.0	0.0	0.0
cg14983306	-8.565749873688073e-24	0.0	0.0	0.0	0.0	0.0	0.0	1.82954817928097e-05	-0.0	-0.0	-0.0	0.0002392841904902515	0.0	0.0	0.0	-0.0	0.00043827735224094414	0.0	0.0	-0.0	0.0	0.0	0.0	0.0	-0.0	0.0	0.0	0.0	-0.0	-0.0	-0.00013938734575545247	0.0	-0.0	-0.0	-0.0	-0.0	-0.0	0.0	0.0	-0.0	0.0	0.0	-0.0	0.0	-0.0	-0.0	-0.0	0.0	0.0	4.988186958719094e-05	0.00144191768846202	-0.00013358027623650928	-0.0	-0.0	0.0	0.0	-0.003133176541242486	-0.0	-0.06842580937110183	1.607954422502964e-05	-6.7660508757471035e-06	-4.3976052427875084e-05	0.0	-0.0	-3.2211420282176506e-06	-0.0	0.0
cg01941750	9.072716849942144e-24	-0.0	-0.0	3.909645345316957e-05	-0.0	-0.0	0.0	1.1159876969688328e-05	-0.0	-0.0	0.0	0.0003691825960316593	1.6789610833626123e-05	0.0	0.0	0.0	-0.00028070021191411114	0.0	-0.0	-0.0	0.0	-0.0	-0.0	0.0	-0.0	0.0	0.0	0.0	0.0	-0.0	-0.0	-0.0	0.0	0.0	0.0007288508138873179	0.002139722872098844	0.0	0.0	-0.0	-0.0	0.0	0.0	-0.0	-0.0	-0.0	0.0	0.0	0.0	0.0	-0.0	-0.0	-9.53198489774989e-05	-0.0	0.0	-0.0	0.0	0.0003328367897649553	-0.0	-0.001090397500365415	-0.00015733503433341568	7.736598028551435e-06	-1.9029620024009135e-05	-0.0	-0.0	0.0	-0.0	0.0
cg12627299	1.4251435834626004e-24	-0.0	-0.0	0.0	0.0	-0.0	-0.0	1.5542334299217013e-05	-0.0	-0.0	-0.0	-0.002439649388450839	-3.481840416434281e-05	-0.0	-0.0	0.0	5.915929114276729e-06	0.0	0.0	-0.0	0.0	0.0	0.0	0.0	-0.0	0.0	0.0	0.0	-0.0	-0.0	-0.0	-0.0	0.0	-0.0	0.0	0.0	-0.0	0.0	0.0	0.0	-0.0	-0.0	-0.0	-0.0	0.0	0.0	0.0	0.0	-0.0	-0.0	0.0	-0.00018985721805316286	-0.0	-0.0	0.0	0.0	0.0012563172268734125	-0.0	0.014791797647160668	-0.00013722612016856588	-1.2959157277927766e-05	4.92836905274704e-05	-0.0	0.0	-0.0	-0.0	-0.0
cg19035629	1.598151069086161e-24	-0.0	-0.0	0.0	-0.0	-0.0	0.0	-8.02155370849399e-06	-0.0	0.0	0.0	-0.0001275481534895323	0.0	0.0	0.0	-0.0	1.1536619689349232e-05	-0.0	0.0	-0.0	0.0	-0.0	-0.0	0.0	-0.0	0.0	0.0	0.0	-0.0	0.0	0.0020378948172612528	-0.0	-0.0	-0.0	-0.0	-0.0	-0.0	0.0	0.0	0.0	0.0	-0.0	-0.0	0.0	0.0	-0.0	-0.0	0.0	0.0	-0.0	-4.971592445284338e-05	8.019037419377163e-05	-0.0	-0.0	0.0	-0.0	-0.007022223231741721	0.0	-0.04843798176109547	-5.205277852018714e-05	-2.908254284742149e-07	-4.837499329703593e-05	0.0	-0.0	-3.6430812357037956e-06	-0.0	-0.000789621115717739
cg23543795	-6.311023824187143e-24	-0.0	0.0	-0.0	-0.0	0.0	-0.0	-8.41717930440929e-06	-0.0	0.0	0.0	-0.000973946436592761	0.0	-0.0	-0.0	-0.0	-2.9748716884160667e-05	0.0	-0.0	0.0	-0.0	0.0	-0.0	-0.0	0.0	-0.0	-0.0	-0.0	0.0	0.0	-0.0	0.0	0.0	-0.0	-0.0	0.0	-0.0	-0.0	0.0	-0.0	0.0	0.0	0.0	-0.0	0.0	0.0	-0.0	0.0	0.0	0.0	0.0012529386736963321	-0.00021052723693201466	0.0	-0.0	-0.0	-0.0	-0.0004368131586556625	0.0	-0.018201686922374963	1.6012843045722894e-05	-5.7269984578366544e-06	-1.5202659871951463e-06	-0.0	-0.0	0.0	-0.0	0.0
cg09476130	5.77904614409584e-24	0.0	-0.0	0.00035040237344029435	0.0	-0.0	0.0	4.3544980043228194e-05	0.0	-0.0	-0.0	0.0011772385142959625	-0.0	-0.0	-0.0	-0.0	0.00021042316989784165	-0.0	0.0	0.0	0.0	-0.0	0.0	0.0	0.0	-0.0	-0.0	0.0	0.0	-0.0	0.0012656482884486379	0.0	0.0	-0.0	-0.0	0.0	-0.0	-0.0	-0.0	-0.0	0.0	0.0	-0.0	0.0	0.0	-0.0	0.0	-0.0	-0.0	-2.3105407115340904e-06	0.0006523990075572413	0.0003070387303346097	0.0	-0.0	0.0	0.0	-0.005268769670312033	0.0	0.03411975450905273	-7.424338899673226e-05	-1.3416738548637962e-05	2.653587456967372e-05	0.0	0.0	0.0	-0.0	0.0
cg10149529	3.954639718895255e-24	0.0	-0.0	-0.0	-0.0	0.0	0.0	5.590784573550094e-05	-0.0	0.0	0.0	0.00024212900387851537	0.0	-0.0	-0.0	0.0	-0.00019260875443683872	0.0	0.0	-0.0	-0.0	-0.0	-0.0	-0.0	0.0	-0.0	0.0	-0.0	0.0	-0.0	0.000522017726463207	0.0	-0.0	-0.0	-0.0	0.0	0.0	0.0	0.0	-0.0	0.0	0.0	-1.9286042133190513e-05	0.0	0.0	-0.0	-0.0	-0.0	-0.0	-2.5548741003990217e-05	0.00022458828188495238	-0.0001847988347800935	-0.0	-0.0	0.0	0.0	-0.007361926241528885	-0.003858183958192309	0.059368173847140486	3.098311937921294e-05	5.887409495195272e-06	-4.1672229059609486e-05	-0.0	0.0	-0.0	-0.0	-0.0
cg00759699	5.123109772688082e-24	-0.0	0.0	0.0	0.0	-0.0	0.0	2.5622445158862175e-05	0.0	-0.0	-0.0	-0.00045615765906321156	-0.0	-0.0	0.0	-0.0	0.0	-0.0	0.0	0.0	0.0	0.0	-0.0	-0.0	0.0	0.0	-0.0	-0.0	0.0	-0.0	-0.0026989911610166154	-0.0	0.0	-0.0	0.0	0.0	0.0	0.0	0.0	0.0	-0.0	0.0	-0.0	0.0	-0.0	-0.0	-0.0	-0.0	0.0	0.0	0.001267809369988151	-0.0004450409288755056	0.0	0.0	-0.0	0.0	-0.002289721468745788	-0.002976930495790421	-0.09501918431661524	-5.1251640110764905e-05	8.996739089634827e-06	-4.997349215774249e-05	-0.0	0.0	-0.0	-0.0	0.0
cg05205074	4.259072146735232e-25	-0.0	0.0	0.0	-0.0	0.0	-0.0	-4.3796348260722946e-05	0.0	-0.0	-0.0	0.0006540840355445885	0.0	0.0	0.0	0.0	-0.0	-0.0	-0.0	-0.0	0.0	-0.0	0.0	0.0	-0.0	-0.0	0.0	0.0	-0.0	-0.0	0.0025341651408163695	-0.0	0.0	-0.0	-0.0	0.0	-0.0	0.0	0.0	0.0	-0.0	-0.0	-0.0	-0.0	0.0	0.0	-0.0	-0.0	0.0	0.0	-0.0	-0.0005775471950381426	0.0	0.0	0.0	-0.0	0.0017293975977378626	-0.0	0.05905657513954656	-0.00016873647936890645	2.539939749316701e-05	6.914900677472737e-05	-0.0	-0.0	-0.0	-0.0	-0.0
cg18553488	9.366567696443177e-24	0.0	-0.0	-0.0	-0.0	-0.0	-0.0	-3.766808642989624e-05	0.0	-0.0	-0.0	-0.0014349229289116131	-6.584347556742587e-06	0.0	-0.0	-0.0	5.9995607676495994e-05	-0.0	-0.0	-0.0	0.0	-0.0	0.0	0.0	0.0	0.0	-0.0	-0.0	-0.0	-0.0	0.0005589397239724384	0.0	-0.0	0.0	-0.0	0.0	-0.0	-0.0	-0.0	-0.0	-0.0	-0.0	0.0	0.0	0.0	-0.0	0.0	0.0	-0.0	-0.0	0.0008314608296652525	-4.324719328450766e-05	0.0	0.0	0.0	-0.0	-0.0027482875870172363	0.0	0.009329596359009009	5.688852440116525e-05	-1.2802048346728715e-05	1.1179299394885546e-06	0.0	-0.0	-0.0	-0.0	-0.0
cg09741039	-1.0130738837680328e-23	-0.0	-0.0	-0.0	-0.0	-0.0	-0.0	-1.0406744533537516e-05	-0.0	-0.0	-0.0	0.0008093794250046374	0.0	0.0	0.0	0.0	0.0004182351375355844	-0.0	-0.0	0.0	-0.0	-0.0	-0.0	-0.0	0.0	-0.0	-0.0	-0.0	0.0	0.0	-0.004670677295060249	-0.0	-0.0	0.0	0.0	0.0	-0.0	0.0	-0.0	-1.3912513166704127e-05	0.0	0.0	0.0	-0.0	0.0	0.0	0.0	0.0	0.0	0.0	0.0008469782958278905	0.0004669819611214772	-0.0	-0.0	-0.0	0.0	0.0013142409644017283	0.0	-0.11003287876534577	-1.433000374560023e-05	-8.359647279855602e-06	-9.851088495901624e-05	0.0	0.0	0.0	-0.0	-0.0
cg04555028	-8.22401968251208e-24	0.0	0.0	-0.0	0.0	0.0	0.0	1.6836939609850415e-05	-0.0	0.0	0.0	0.0008678979469855426	-0.0	-0.0	-0.0	0.0	7.788277773101735e-05	0.0	-0.0	0.0	-0.0	0.0	-0.0	-0.0	0.0	-0.0	-0.0	-0.0	0.0	-0.0	-0.00023862385749336856	-0.0	-0.0	0.0	0.0	0.0	-0.0	0.0	-0.0	-0.0	0.0	0.0	0.0	0.0	-0.0	-0.0	-0.0	-0.0	-0.0	-0.0	0.0	0.0001951016932522183	0.0	-0.0	-0.0	-0.0	0.0034063864882424577	0.0	-0.011283200353722413	9.849450895884567e-05	-6.26409753103438e-06	5.5531067096249835e-05	0.0	0.0	0.0	-0.0	0.0001871398001989893
cg16198619	5.908335373730676e-24	-0.0	0.0	-0.0	-0.0	0.0	0.0	1.6314619202581973e-05	-0.0	-0.0	0.0	-0.0025731809242350995	0.0	-0.0	-0.0	-0.0	9.529817196607126e-05	0.0	0.0	0.0	-0.0	-0.0	0.0	0.0	-0.0	-0.0	0.0	0.0	-0.0	-0.0	-0.0014760916030593602	0.0	-0.0	-0.0	-0.0	-0.0	-0.0	-0.0	-0.0	-0.0	-0.0	-0.0	-0.0	-0.0	0.0	0.0	-0.0	0.0	0.0	0.0	0.0	-0.00035271007575832534	0.0	-0.0	0.0	-0.0	-0.000991284505499159	0.0	0.006400283097510655	3.989677886780478e-05	2.7518234934978144e-06	3.0201445930560027e-05	-0.0	-0.0	-0.0	0.0	0.0
cg18431818	-1.0558358448534677e-23	0.0	-0.0	0.0	0.0	0.0	0.0	6.063515014144414e-05	-0.0	0.0	-0.0	0.0009723835820439003	-8.515353352872894e-06	-0.0	-0.0	-0.0	-8.990194654943113e-05	-0.0	-0.0	-0.0	-0.0	0.0	-0.0	-0.0	0.0	0.0	-0.0	0.0	-0.0	-0.0	0.0	-0.0	0.0	0.0	-0.0	-0.0	0.0	-0.0	-0.0	0.0	0.0	0.0	-0.0	0.0	-0.0	0.0	0.0	0.0	-0.0	0.0	0.0	0.0009946811813557025	-0.0	0.0	0.0	-0.0	-0.003002226985802998	0.0	-0.015780414123247943	-8.667443259168503e-05	-1.1249382990580883e-05	-2.8364116706961896e-05	0.0	0.0	5.079032012314019e-06	-0.0	-0.0
cg05766479	-2.614385248243482e-24	-0.0	-0.0	0.0	0.0	0.0	-0.0	-3.715016967553713e-05	0.0	0.0	0.0	0.0003136950697479419	0.0	-0.0	-0.0	0.0	0.00011800900457358877	-0.0	-0.0	0.0	0.0	0.0	0.0	0.0	-0.0	-0.0	0.0	0.0	-0.0	-0.0	0.003721946174570157	-0.0	-0.0	0.0	-0.0	-0.0	0.0	-0.0	-0.0	0.0	0.0	-0.0	-0.0	0.0	0.0	-0.0	-0.0	0.0	0.0	0.0	-0.0	-7.89008229133402e-05	-0.0	-0.0	0.0063980410279067396	-0.0	-0.0052413289136163535	0.0	0.0673926203128895	-5.1841999385353e-05	7.053303774865186e-07	-7.370064652117446e-06	0.0	-0.0	-0.0	-0.0	0.0
cg11403340	2.0168620340201068e-24	-0.0	0.0	0.0	-0.0	0.0	0.0	-1.2793632574479295e-05	-0.0	-0.0	-0.0	-0.000339274066812389	-0.0	-0.0	0.0	0.0	-4.479753484207732e-05	0.0	0.0	-0.0	0.0	-0.0	0.0	0.0	-0.0	-0.00011224899805181146	0.0	-0.0	0.0	0.0	-0.0034086378749486656	-0.0	0.0	0.0	0.0	0.0009032371600412439	0.0	-0.0	-0.0	-0.0	0.0	0.0	0.0	-0.0	-0.0	0.0	0.0	-0.0	-0.0	-5.159883757994196e-05	0.0016454543092471537	0.0004984113629381071	-0.0	0.0	-0.0	-0.0	-0.0015331206348031625	0.0	0.011546659593117332	-1.6095848353796196e-06	-5.135069858856401e-06	7.359614222496713e-05	-0.0	0.0	0.0	0.0	0.0
cg15662895	-4.347844206866213e-24	0.0	0.0	0.0	-0.0	-0.0	-0.001976886645574428	-4.551431439998469e-05	-0.0	-0.0	-0.0	-0.00012300691928861566	-0.0	-0.14034165618507696	-0.0	-0.0	0.00018620060756379875	-0.0	0.0	0.0	0.0	0.0	-0.0	-0.0	0.0	0.0	-0.0	0.0	-0.0	-0.0	-0.002293378019697064	0.0	0.0	-0.0	-0.0	-0.0	0.0	0.0	0.0	-0.0	0.0	0.0	-0.0	0.0	-0.0	-0.0	0.0	-0.0	-0.0	-0.0	-0.00031043886080316254	-0.0007249456849283647	0.0	0.0	0.0	-0.0	-0.00509687949556424	-0.0	0.009584218894536445	-8.854814798241185e-05	-1.0280635757867248e-05	-3.2031048485958154e-05	-0.0	0.0	4.030507249335401e-06	-0.0	-0.0
cg16204989	3.556114908998316e-24	0.0	-0.0	0.0	0.0	0.0	0.12896324934959008	2.104018046508362e-05	-0.0	-0.0	-0.0	-0.0018498277743931623	-0.0	0.0	0.0	-0.0	0.0002613657530136933	0.0	0.0	0.0	-0.0	-0.0	0.0	0.0	-0.0	0.0	0.0	0.0	-0.0	-0.0	0.0001343685103991323	-0.0	0.0	0.0	0.0	0.0	0.0	-0.0	-0.0	0.0	0.0	-0.0	0.0	0.0	0.0	-0.0	-0.0	-0.0	-0.0	0.0	-0.0	-0.0005484547139931745	0.0	-0.0	0.0	-0.0	0.004188355589245341	0.0	-0.00638689870119076	-3.1485290492627356e-05	1.0145799247749134e-05	-3.273722886600135e-05	-0.0	-0.0	0.0	0.0	-0.0
cg21020406	2.2028871971530904e-24	-0.0	0.0	0.0	0.0	0.0	-0.005325701636999925	-3.349095478949314e-05	0.0	-0.0	-0.00010339473677530806	-0.00030819681869153953	-5.1494204713590106e-05	0.0	-0.0	-0.0	-2.8051258571715718e-05	-0.0	-0.0	0.0	-0.0	0.0	-0.0	-0.0	0.0	0.0	-0.0	-0.0	-0.0	-0.0	-0.0004449680124893887	-0.0	-0.0	0.0	0.0	0.0	0.0	-0.0	-0.0	-0.0	0.0	0.0	0.0	-0.0	0.0	0.0	0.0	-0.0	0.0	0.0	0.0008552987378397986	0.00011886857227351975	0.0	-0.0	-0.0	0.0	0.008330199055905244	0.0	-0.00016641199637528186	2.2137888701605187e-05	-1.0243948538122244e-05	5.376790865604697e-05	0.0	-0.0	0.0	0.0	0.0
cg18192315	8.199278645785616e-25	0.0	0.0	0.0	0.0	-0.0	0.0	1.3074804492865787e-05	0.0	0.0	0.0	-0.0004294329695823483	-2.2107436748712625e-05	0.0	0.0	0.0	0.0004746258750885786	0.0	-0.0026551732494530162	0.0	-0.0	0.0	0.0	0.0	-0.0	-0.0	0.0	0.0	-0.0	-0.0	0.0012498253338732966	-0.0	0.0	0.04733364556538781	0.0	0.0	0.0	-0.0	-0.0	-0.0	0.0	-0.0	-0.0	-0.0	0.0	0.0	0.0	0.0	0.0	-0.0	0.001441995409883022	0.0006288535899898597	-0.0	-0.0	-0.0	-0.0	-0.0002557573866404415	0.0033297437077858595	0.0008067891936239595	-0.0	6.947741677417861e-07	1.4591867919680693e-05	0.0	-0.0	1.887326184647827e-06	0.0	4.9309346887499436e-05
cg15116271	-1.4938530527094632e-23	-0.0	-0.0	-0.0	-0.0	0.0	-0.0	-3.135586568908385e-05	0.0	0.0	0.0	0.0005930213334976847	-0.0	0.0	0.0	0.0	-0.00013800377121839507	-0.0	0.0	-0.0	0.0	-0.0	0.0	0.0	-0.0	-0.0	0.0	-0.0	0.0	0.0	0.0	-0.0	-0.0	-0.0	0.0	0.0	-0.0	0.0	0.0	-0.0	-0.0	0.0	-0.0	-0.0	0.0	0.0	-0.0	-0.0	0.0	-0.0	0.0005930823507471073	-0.0004687498308036092	-0.0	0.0	0.0	-0.0	-0.0012645134781612403	-0.0	0.022665799171133677	0.0001311279229681796	3.899705485931339e-05	1.3917814637510363e-05	0.0	0.0	0.0	0.0	0.0
cg01194193	-4.142232436915695e-24	0.0	-0.0	-2.8204744913917997e-05	-0.0	-0.0	0.0	-4.308137110857981e-05	-0.0	-0.0	-0.0	-0.0011833856829639494	0.0	0.0	-0.0	-0.0	4.7668840419152935e-05	-0.0	-0.0	0.0	-0.0	-0.0	-0.0	-0.0	0.0	0.0	-0.0	-0.0	-0.0	0.0	0.005020566660863725	0.0	-0.0	-0.0	0.0	0.0	-0.0	0.0	-0.0	0.0	-0.0	-0.0	-0.0	-0.0	-0.0	0.0	0.0	-0.0	0.0	-0.0	-0.0010021017685531864	-0.00031470079819448827	0.0	0.0	0.0	-0.0	0.001564998931631675	-0.0	0.004297297456373147	8.02174268079376e-05	7.14355216599361e-06	3.054756499011914e-05	0.0	-0.0	-0.0	-0.0	-0.0
cg18425908	1.4181086768733433e-24	-0.0	0.0	-0.0	-0.0	-0.0	0.0	1.8283328782285886e-05	-0.0	-0.0	-0.0	-0.00044963857824492984	0.0	-0.0	-0.0	-0.0	0.00012522324221163374	0.0	0.0	-0.0	-0.0	-0.0	-0.0	-0.0	0.0	-0.0	-0.0	-0.0	0.0	0.0	0.004882241958941612	-0.0	-1.890762127879413	-0.0	-0.0	-0.0	0.0	0.0	-0.0	-0.0	0.0	-0.0	0.0	0.0	-0.0	-0.0	-0.0	0.0	0.0	-2.4627828538175832e-05	0.0010622768299100613	-5.380779736402291e-05	0.0	-0.0	-0.0	0.0	0.008786061703574608	-0.0	-0.0004940357780172926	-7.669106283553434e-05	-6.8173648621086014e-06	-6.627090978977215e-06	0.0	0.0	0.0	-0.0	-0.0
cg23466060	8.755266159898161e-24	-0.0	0.0	0.0	0.0	-0.0	-0.0	-7.411855153757513e-06	0.0	0.0	0.0	0.0010397767775529212	2.690745037496059e-05	-0.0	-0.0	-0.0	-0.0002578299770527896	0.0	-0.0	0.0	0.0	0.0	-0.0	-0.0	0.0	0.0	0.0	-0.0	0.0	0.0	0.00013032856613646	0.0	0.0	0.0	0.0	0.0	-0.0	0.0	0.0	0.0	0.0	0.0	-0.0	0.0	-0.0	-0.0	0.0	-0.0	-0.0	0.0	-0.0015023271489492047	-0.00015216981468616473	0.0	0.0	0.0	0.0	0.00029998824441961893	-0.0	0.0370525741225962	1.5795688928971078e-05	3.1759931577903625e-07	-2.366630766656617e-06	0.0	0.0	0.0	-0.0	-0.0
cg11252463	2.84187325448869e-24	-0.0	0.0	0.0	0.0	-0.0	0.0	-1.5143495983126154e-05	0.0	0.0	0.0	-0.0004074054079051966	-0.0	-0.0	-0.0	0.0	2.7736433216226123e-05	-0.0	0.0	-0.0	-0.0	0.0	-0.0	-0.0	0.0	-0.0	-0.0	-0.0	-0.0	-0.0	0.0021716850117827645	0.0	0.0	-0.0	-0.0	-0.0	-0.0	0.0	0.0	-0.0	-0.0	0.0	-0.0	0.0	-0.0	0.0	-0.0	0.0	0.0	3.292171424255722e-06	-0.0018426916742674102	-0.0007967767094513842	-0.0	0.0	-0.0	0.0	0.00213050025196805	-0.0	0.04462290421695962	2.1308763875166547e-06	-2.4494624808493765e-06	2.8206100349352133e-05	0.0	-0.0	9.496746346067197e-06	-0.0	0.0
cg13213978	1.2384975154843518e-23	0.0	-0.0	-0.0	-0.0	-0.0	0.0	5.5146564458484385e-05	0.0	-0.0	-2.1761440067691215e-05	-0.001999341595244008	-0.00015090237878382425	-0.0	-0.0	0.0	-0.00020854542132037708	-0.0	-0.0	-0.0	0.0	-0.0	-0.0	-0.0	0.0	-0.0	-0.0	0.0	-0.0	-0.0	0.0	-0.0	0.0	0.0	-0.0	0.0	0.0	-0.0	-0.0	0.0	0.0	0.0	0.0	0.0	0.0	-0.0	0.0	0.0	-0.0	-0.0	0.00027093580541522137	0.00021042253971220804	-0.0	-0.0	-0.00010593124251904242	0.0	-0.00022053015886095527	-0.0	-0.030712909158679174	-1.363977331394907e-05	-4.582283395356018e-06	-6.253023743037256e-06	-0.0	0.0	-0.0	-0.0	-0.0
cg24127310	4.418596863602019e-24	0.0	0.0	0.00016103574168283005	0.0	0.0	0.0	-2.4174682099184087e-05	-0.0	-0.0	-0.0	0.0003600147701200431	0.0	0.0	0.0	-0.0003018202406081577	-4.66776126160102e-05	-0.0	0.0	-0.0	0.0	0.0	0.0	0.0	-0.0	0.0	0.0	0.0	-0.0	0.0	0.0	-0.0	-0.0	-0.004859760085110399	-0.0	-0.0	-0.0	0.0	0.0	0.00021272036113759933	-0.0	0.0	-0.0	-0.0	0.0	-0.0	-0.0	-0.0	-0.0	-8.798676036103214e-06	0.0004753686558410529	-8.371889789067217e-05	-0.0	-0.0	0.0	-0.0	-0.0	-0.0	-0.008769610854340866	4.85287164037434e-05	1.1367605540554306e-05	1.796053615354283e-05	0.0	-0.0	-4.5061428598573884e-08	0.0	0.0
cg26361220	-1.691976880711496e-24	0.0	0.0	0.0	-0.0	0.0	0.0	4.323458896969876e-05	-0.0	0.0	0.0	-0.0013689126035480775	1.8862643506211727e-05	-0.0	-0.0	0.0	6.67832110330987e-05	0.0	0.0	0.0	-0.0	0.0	0.0	0.0	-0.0	-0.0	0.0	-0.0	-0.0	-0.0	0.0	0.0	0.0	0.0	0.0	0.0	0.0	-0.0	-0.0	-0.0	-0.0	-0.0	0.0	-0.0	0.0	0.0	0.0	0.0	0.0	2.391088795804216e-05	0.0	-0.00015985288095794753	-0.0	0.0	-0.0	0.0	0.0007646470874057002	0.0	-0.014318872623285277	9.639841585235541e-05	3.2288769419681966e-06	-1.6898417514990164e-05	-0.0	-0.0	0.0	0.0	0.0
cg01718742	5.6134510844985014e-24	-0.0	-0.0	0.0	0.0	0.0	0.0	-1.8351154719220096e-05	0.0	0.0	0.0	0.0022519780217284333	0.0	-0.0	0.0	0.0	0.00015598910444914807	-0.0	-0.0	0.0	0.0	0.0	-0.0	0.0	0.0	-0.0	-0.0	0.0	0.0	0.0	-0.0011645307902638294	0.0	-0.0	0.0	-0.0	-0.0	-0.0	0.0	0.0	0.0	-0.0	-0.0	0.0	0.0	-0.0	-0.0	0.0	0.0	-0.0	-0.0	0.000460705324595307	0.000728240379578917	-0.0	-0.0	-0.0	0.0	-0.0024809458438781722	0.0	0.0007476220584434394	-0.00011082358004736881	-1.5070471885717247e-05	-2.53809278847618e-05	0.0	-0.0	-0.0	-0.0	-0.0
cg05161346	-1.7367715614046494e-24	0.0	-0.0	0.0	0.0	-0.0	0.0	-7.363104841544762e-06	0.0	0.0	-0.0	0.0018252073506746021	-0.0	-0.0	0.0	-0.0	-6.514507641194223e-05	-0.0	-0.0	0.0	-0.0	0.0	-0.0	-0.0	0.0	0.0	-0.0	-0.0	0.0	0.0	-0.0003374020993074323	-0.0	-0.0	0.0	0.0	0.0	-0.0	0.0	0.0	0.0	0.0	0.0	0.0	0.0	-0.0	-0.0	-0.0	-0.0	-0.0	-0.0	-0.0	4.669822789025697e-05	-0.0	-0.0	0.0	0.0	-0.00043782684037637585	-0.0	-0.019122300806661007	2.767029947708655e-06	-5.545153761792669e-06	-7.538632850442335e-06	0.0	0.0	0.0	-0.0	0.0
cg07601456	9.972330714115148e-25	0.0	-0.0	0.0	-0.0	-0.0	0.0	1.1285826564119514e-06	0.0	0.0	0.0	2.3433829916610407e-05	0.0	-0.0	-0.0	0.0	4.765695615606226e-05	0.0	-0.0	-0.0	0.0	0.0	-0.0	-0.0	0.0	0.0	0.0	-0.0	0.0	-0.0	-0.0	-0.0	-0.0	0.0	0.0	0.0	0.0	0.0	-0.0	0.0	-0.0	-0.0	0.0	0.0	0.0	-0.0	0.0	-0.0	0.0	0.0	0.0	-6.105608155510644e-05	0.0	0.0	-0.0	-0.0	-0.003197064084165843	0.0	-0.014308169437165279	-1.586579746473076e-05	-1.1796405799069457e-05	-6.593288746702476e-05	0.0	-0.0	0.0	0.0	0.0
cg07323488	-5.694270301179298e-24	0.0	-0.0	-0.0007784952072538744	0.0	-0.0	0.0	5.76681405680865e-05	0.0	-0.0	-0.0	0.0009074917871055982	-0.0	0.0	-0.0	0.0	0.0001520276818503434	-0.0	-0.0	0.0	-0.0	0.0	0.0	0.0	-0.0	0.0	0.0	-0.0	0.0	-0.0	0.005942621015117195	-0.0	0.0	0.0	0.0	0.0	0.0	-0.0	-0.0	0.0	-0.0	0.0	0.0	0.0	-0.0	-0.0	-0.0	-0.0	-0.0	-0.0	-0.0	0.0001352455954648456	0.0	-0.0	0.0	-0.0	-0.00040972005752411365	0.0	-0.062076891932115075	0.0002024583076072198	3.84214909927222e-05	-3.954041380191656e-05	0.0	-0.0	8.615248797414131e-06	0.0	0.0
cg02870835	2.009740869716586e-24	-0.0	-0.0	0.0	0.0	-0.0	-0.0	-1.602486804968249e-05	0.0	0.0	-0.0	0.0023572500266966917	0.0	0.0	0.0	-0.0	4.172017740281808e-05	0.0	-0.0	-0.0	0.0	0.0	-0.0	-0.0	0.0	0.0	-0.0	-0.0	0.0	-0.0	0.0013708181503844458	-0.0	-0.0	-0.0	-0.0	-0.0	-0.0	0.0	0.0	0.0	0.0	0.0	0.0	0.0	0.0	-0.0	0.0	-0.0	0.0	0.0	0.0	0.0005626979816954549	-0.0	0.0	0.0	0.0	0.0003663922098256515	0.0	0.009095251371765834	2.0518106493712715e-05	-9.653714739391096e-06	1.527807598047939e-05	0.0	0.0	0.0	0.0	0.0
cg23540361	1.1208869224660331e-24	0.0	0.0	-0.0	-0.0	-0.0	-0.0	-1.8942973844268104e-05	-0.0	-0.0	-0.0	-0.0027336707003160375	-0.0	-0.0	-0.0	-0.0	6.661419758504363e-05	-0.0	0.0	-0.0	-0.0	0.0	0.0	0.0	0.0	0.0	0.0	0.0	-0.0	-0.0	-0.0012526931069892367	0.0	-0.0	0.0	0.0	0.0	-0.0	-0.0	-0.0	-0.0	-0.0	-0.0	-0.0	-0.0	0.0	0.0	-0.0	0.0	-0.0	-4.2349758633106226e-06	-0.0	0.00011850528791363062	0.0	-0.0	-0.0	-0.0	-0.0010964250036012524	-0.0	0.009174863731052084	-1.910658837489958e-05	3.340646742307812e-06	4.598010487082483e-05	-0.0	-0.0	0.0	0.0	0.0
cg11643367	-6.130831681539964e-24	0.0	0.0	0.0	-0.0	-0.0	-0.06657177020740145	-6.608895412245802e-05	-0.0	0.0	0.0	0.00030396302806576003	0.0	0.0	0.0	0.0	-0.0003226068743576248	0.0	0.0	0.0	0.0	0.0	0.0	0.0	-0.0	0.0	-0.0	0.0	0.0	-0.0	0.004253055197458469	0.0	-0.0	0.0	0.0	-0.0	0.0	0.0	0.0	-0.0	-0.0	0.0	0.0	-0.0	0.0	-0.0	0.0	0.0	0.0	-0.0	0.0	-0.0007100017189774473	-0.0	0.0	-0.0027002169718658405	-0.0	0.00796938378456092	-0.0	-0.02650178689913667	-8.515783314201162e-05	-8.885439290382056e-06	-1.2015430560191745e-06	0.0	0.0	0.0	-0.0	0.000972162918001101
cg16429499	6.303929067773459e-24	0.0	0.0	-0.0	-0.0	0.0	0.0	-3.4734188748556326e-06	-0.0	-0.0	-0.0	-0.0012410753972487577	-1.3607530763840402e-05	-0.0	-0.0	-0.0	4.13783633102019e-05	0.0	-0.0	-0.0	0.0	-0.0	-0.0	-0.0	-0.0	0.0	0.0	0.0	-0.0	-0.0	-0.0013910111211215366	0.0	0.0	-0.0	0.0	-0.0	0.0	0.0	0.0	0.0	-0.0	-0.0	0.0	0.0	-0.0	0.0	-0.0	0.0	-0.0	-0.0	-0.0007597628088792788	-0.00040921222580518195	0.0	-0.0	-0.0	-0.0	0.004610783929400213	-0.0	-0.006961387830375113	-0.0001228957016739962	1.9785016730556046e-05	8.32233376004557e-05	-0.0	-0.0	0.0	0.0	-0.0
cg22606681	2.6219526795393342e-24	0.0	-0.0	0.0	0.0	-0.0	0.0	9.325814047426512e-07	0.0	0.0	0.0	0.0025052886313863512	0.0	0.0	0.0	0.0	0.00021040345966310287	-0.0	-0.0	-0.0	-0.0	0.0	-0.0	-0.0	0.0	-0.0	-0.0	0.0	-0.0	-0.0	0.0009424275607442076	-0.0	0.0	0.0	0.0	-0.0	0.0	0.0	-0.0	-0.0	-0.0	0.0	0.0	0.0	-0.0	-0.0	0.0	-0.0	0.0	0.0	0.0005821292297910882	0.00043079622457158046	-0.0	-0.0	-0.0	-0.0	0.003947809851242198	0.0	-0.03262849111174925	3.653091140277532e-05	3.4105650243936545e-06	4.501936783466592e-05	0.0	-0.0	0.0	0.0	-0.0
cg25990437	-3.64021292832471e-24	-0.0	0.0	5.455180296236767e-05	-0.0	-0.0	-0.0	1.9435003691522324e-05	-0.0	0.0	0.0	-0.00017907978510277523	6.563067171394307e-05	0.0	0.0	0.0	-1.0127525305844555e-05	0.0	0.0	0.0	0.0	0.0	0.0	0.0	-0.0	-0.0	-0.0	0.0	-0.0	0.0	-0.0009877370967969206	0.0	-0.0	0.0	0.0	-0.0	-0.0	-0.0	-0.0	-0.0	0.0	0.0	0.0	-0.0	0.0	0.0	0.0	0.0	0.0	0.0	-0.0017294487931582528	0.0006021207641172162	0.0	0.0	-0.0	0.0	0.004321063614266746	0.0	0.0042514298124829075	-1.3850833385461858e-05	-2.073950789023706e-05	6.028495127412846e-06	-0.0	-0.0	0.0	0.0	-0.0
cg11016151	5.967138054651354e-24	-0.0	0.0	-0.0	0.0	0.0	-0.0	-7.013904205881041e-05	0.0	-0.0	-0.0	4.4053969711982506e-05	-2.6982442802217148e-05	-0.0	-0.0	-0.0	4.5512332987416856e-05	-0.0	0.0	0.0	-0.0	0.0	-0.0	-0.0	0.0	-0.0	-0.0	-0.0	-0.0	0.0	-0.002097427547993326	-0.0	-0.0	-0.0	-0.0	-0.0	-0.0	0.0	0.0	-0.0	0.0	0.0	0.0	0.0	0.0	0.0	-0.0	0.0	-0.0	-3.609837148461939e-05	0.002127081122058022	0.00030600443939013123	0.0	0.0	-0.0	0.0	-0.004302892638795837	-0.0	-0.007929925061425477	-5.6898786068736845e-05	-1.8822445188719528e-05	8.269574881988332e-05	0.0	0.0	-0.0	-0.00037317718367947314	0.0
cg10558026	7.577927298789448e-24	-0.0	0.0	0.00011782751891019637	-0.0	-0.0	0.0	4.016878596465874e-05	-0.0	-0.0	-0.0	0.0004792380107676434	0.0	-0.0	0.0	-0.0	-0.0	0.0	0.0	-0.0	0.0	-0.0	-0.0	-0.0	-0.0	-0.0	-0.0	0.0	0.0	-0.0	-0.00047917980966657916	-0.0	-0.0	-0.0	0.0	-0.0	0.0	-0.0	-0.0	0.0	-0.0	0.0	-0.0	-0.0	-0.0	0.0	-0.0	-0.0	0.0	3.727912872675635e-07	0.0	-3.263450804596324e-05	-0.0	-0.0	-0.0	-0.0	-0.004188332570742064	-0.0	0.018364196148687877	-8.763572303270005e-05	9.608330243773798e-06	4.852311948184968e-05	-0.0	-0.0	-0.0	-0.0	0.0
cg09379771	3.625865696660992e-24	-0.0	-0.0	-0.0	-0.0	-0.0	0.0	1.9669019289717916e-05	0.0	-0.0	-0.0	-0.0015726017785787424	-0.0	-0.0	-0.0	0.0	8.882424831523112e-06	-0.0	-0.0	0.0	-0.0	0.0	0.0	0.0	-0.0	0.0	0.0	0.0	-0.0	-0.0	-0.001528165900430703	-0.0	0.0	0.0	0.0	0.0	0.0	0.0	-0.0	-0.0	-0.0	-0.0	-0.0	-0.0	0.0	0.0	0.0	0.0	-0.0	-4.618096806496105e-05	-0.0	-0.00014160553191906725	0.0	-0.0	0.0	-0.008523295625942581	-0.005089345274140006	0.0	0.012176634603455427	5.1880686181805866e-05	-3.2886231434315984e-06	-7.702030475299421e-05	0.0	-0.0	-0.0	0.0	0.0008788457686834593
cg17118391	-3.0982074235446967e-24	0.0	-0.0	-0.0	-0.0	-0.0	-0.0	-2.613465686950052e-05	0.0	0.0	0.0	-0.0009506856253885558	-0.0	0.0	0.0	0.0004346637116941775	-0.00011941147975417001	-0.0	-0.0	0.0	0.0	-0.0	0.0	0.0	-0.0	-0.0004141088634592316	0.0	0.0	0.0	0.0	-0.00861271627475401	-0.0	0.0	0.0	0.0	-0.0	0.0	0.0	0.0	0.0	0.0	-0.0	-0.0	0.0	0.0	-0.0	0.0	0.0	0.0	-0.0	-0.004002795573896342	-0.00047831636741091317	-0.0	0.0	0.0	-0.0	-0.0018288185748145727	0.0	-0.03048278312573531	-2.4813526771598466e-05	-2.7767392617727863e-06	-6.337223666706716e-05	0.0	-0.0	0.0	-0.0	-0.0
cg06754185	-2.8929981700291155e-24	-0.0	0.0	-0.0	-0.0	-0.0	-0.0	-4.3914409507918616e-05	0.0	0.0	0.0	0.0018627803683169502	0.0001489069360333056	0.0	0.0	-0.0	4.447675270034138e-05	-0.0	-0.0	-0.0	0.0	-0.0	0.0	0.0	-0.0	0.0003136039855628562	-0.0	0.0	0.0	0.0	0.0004879921670250953	-0.0	-0.0	0.0	-0.0	-0.0	-0.0	0.0	0.0	0.0	0.0	0.0	0.0	-0.0	0.0	-0.0	0.0	-0.0	0.0	0.0	-7.4217441992907385e-06	3.447412987193737e-05	-0.0	-0.0	0.0	-0.0	-0.0032176300545912343	0.0	-0.02817300445419125	-0.0	9.352135484737178e-06	3.263038065258558e-05	0.0	0.0	-0.0	-0.0	-0.0
cg02187090	1.212908126181882e-23	0.0	-0.0	0.0	-0.0	0.0	-0.0	-2.6860906084576096e-05	-0.0	-0.0	-0.0	-8.384500861031006e-05	0.0	0.0	-0.0	-0.0	0.00021189800412838367	-0.0	0.0	0.0	0.0	-0.0	0.0	0.0	-0.0	-3.9484998916960416e-05	0.0	0.0	-0.0	0.0	-0.009868698327132734	-0.0	-0.0	-0.00683261419352806	-0.0	-0.0	-0.0	0.0	0.0	-0.0	0.0	0.0	-0.0	-0.0	0.0	-0.0	-0.0	0.0	0.0	0.0	0.0014956357766938114	-0.00023231463910384188	0.0	-0.0	0.0024124402114325772	-0.0	-0.030535036088342026	0.0	0.007289700485418487	-5.5830533240583104e-05	-7.783802731710894e-06	-4.0330973765159776e-05	0.0	-0.0	-0.0	0.0	-0.0
cg22147003	-7.80705953744343e-24	-0.0	0.0	-0.0	0.0	-0.0	0.0	1.2277115120671255e-05	0.0	0.0	0.0	-0.00011031907249691839	-0.0	0.0	0.0	0.0	3.542509899118602e-05	-0.0	0.0	0.0	0.0	0.0	-0.0	-0.0	-0.0	0.0	0.0	0.0	-0.0	0.0	0.004028050376350499	0.0	0.0	-0.0	0.0	0.0	0.0	-0.0	0.0	0.0	-0.0	-0.0	0.0	0.0	-0.0	-0.0	0.0	-0.0	0.0	-0.0	0.0007654479162380981	0.00042875224029063626	-0.0	0.0	-0.0	0.0	0.0008460973651914609	-0.0	-0.028862903071224903	-6.943162986033124e-05	-1.783497823540994e-07	-2.1012343388192045e-05	0.0	0.0	-0.0	-0.0	0.0
cg11785652	-4.490514282852602e-24	-0.0	-0.0	0.0	0.0	-0.0	-0.0	5.486234748769549e-05	0.0	0.0	0.0	0.0004981340361023589	6.9050653273000295e-06	-0.0	0.0	0.0	0.000126137304001818	0.0	0.0	0.0	-0.0	0.0	-0.0	-0.0	-0.0	-0.0	-0.0	-0.0	0.0	0.0	-0.0	0.0	0.0	-0.0	0.0	0.0	-0.0	0.0	0.0	-0.0	-0.0	0.0	0.0	0.0	0.0	0.0	-0.0	-0.0	-0.0	0.0	-0.0	-0.00014140024318720488	0.0	-0.0	0.0	0.0	0.00270566700658655	-0.0	-0.04108119943402697	-8.645830814302434e-05	-4.391619644004496e-06	-8.914730612382077e-05	-0.0	0.0	9.453249428599228e-07	0.0	0.0
cg08820090	-8.411472153439573e-25	-0.0	-0.0	0.0	-0.0	0.0	0.0457680369288571	4.286443169502955e-05	0.0	0.0	0.0	1.0209235925987554e-05	0.00010065250378577492	0.0	0.0	-0.0	-0.0001103491904329445	0.0	-0.0	0.0	-0.0	-0.0	0.0	0.0	-0.0	2.218679706584606e-05	0.0	0.0	-0.0	-0.0	-0.00148427480997582	0.0	-0.0	-0.0	0.0	0.0	0.0	-0.0	-0.0	-0.0	0.0	-0.0	-0.0	-0.0	0.0	0.0	-0.0	-0.0	0.0	0.0	0.0	0.00019197183265163632	0.0	-0.0	0.0	-0.0	0.00951005192417501	0.0	-0.004936371873164655	8.48404185198626e-05	7.71106349486125e-06	-4.898279576990584e-05	-0.0	-0.0	0.0	0.0	0.0
cg10598433	6.678171071527403e-24	0.0	-0.0	0.0	-0.0	-0.0	0.04422674409266892	2.6714816216302197e-05	-0.0	0.0	0.0	-0.0001261868187753467	-0.0	0.0	0.0	-0.0	0.0004373882133389092	0.0	0.0	0.0	-0.0	-0.0	0.0	0.0	0.0	0.0	-0.0	0.0	-0.0	-0.0	-0.0023646868854301675	0.0	0.0	-0.0	0.0	-0.0	-0.0	-0.0	-0.0	-0.0	0.0	0.0	-0.0	-0.0	-0.0	-0.0	0.0	-0.0	0.0	-0.0	-0.000484807110332797	0.0005643144289055079	0.0	0.0	0.0	0.0	-0.0013462884468564988	0.0	0.02057707468864648	1.4557532535181667e-05	2.221049382851327e-06	-2.4505467513951804e-05	-0.0	-0.0	-0.0	0.0	-0.0
cg18596689	-8.519903259799664e-24	0.0	-0.0	-0.00012577278050353153	-0.0	-0.0	-0.07536642823862462	-7.700590818035805e-05	0.0	-0.0	-0.0	-0.0018966798810513415	-0.0	-0.0	-0.0	0.0	-5.565934002782323e-06	-0.0	0.0	-0.0	-0.0	0.0	0.0	-0.0	0.0	-0.0	-0.0	-0.0	-0.0	-0.0	-0.003548400685996548	0.0	-0.0	0.0	0.0	0.0	0.0	-0.0	-0.0	-0.00014722069823697577	-0.0	-0.0	0.0	0.0	-0.0	-0.0	0.0	0.0	0.0	-1.4315428073046289e-05	-0.0	-0.0003107908143753305	-0.0	0.0	0.0	0.0	0.0032118816021821576	0.0	0.09473844279389128	-0.0	-5.431326864698658e-06	-1.0905147427918882e-05	0.0	0.0	2.2292004594144035e-06	0.0	-4.0959808100861325e-05
cg25539505	6.751923186628117e-24	-0.0	-0.0	-0.0	0.0	-0.0	0.0	3.826915517729058e-06	0.0	0.0	0.0	0.002225965217837914	0.0	0.0	0.0	0.0	-7.751987277211e-05	-0.0	-0.0	-0.0	0.0	0.0	-0.0	-0.0	0.0	-0.0	-0.0	-0.0	0.0	-0.0	0.0	-0.0	-0.0	0.0	-0.0	-0.0	-0.0	0.0	0.0	-0.0	0.0	0.0	0.0	0.0	0.0	-0.006589675836697818	0.0	-0.0	-0.0	0.0	-0.0	0.0001501003610233234	-0.0	0.0	0.0	-0.0	-0.0034297388055575502	0.0	0.013497704725336132	4.0963251113617095e-06	-5.182439965829467e-06	-1.5671285312621263e-05	0.0	0.0	0.0	-0.0	0.0
cg22924580	-4.807261632371798e-24	0.0	0.0	-0.0	0.0	-0.0	0.0	-4.097245938108453e-05	-0.0	0.0	0.0	9.12059124726013e-05	0.0	0.0	-0.0	-0.0	0.0003419604191296063	0.0	-0.005548942552628005	0.0	-0.0	-0.0	0.0	0.0	-0.0	0.0	0.0	0.0	0.0	0.0	-3.1531821478534095e-05	0.0	-0.0	0.0	-0.0	-0.0	-0.0	-0.0	-0.0	-0.0	0.0	0.0	-0.0	0.0	-0.0	0.0	-0.0	0.0	0.0	0.0	0.0017055628056972492	0.0007548957414659163	-0.18404113846493042	-0.0	-0.0	-0.0	-0.0012030253231479252	0.0	-0.12120453569861092	-0.0	-1.0931776070193761e-05	-9.8061667368593e-05	0.0	-0.0	0.0	0.0	0.00024590218253202285
cg27372165	6.331037314268983e-24	0.0	0.0	0.0	0.0	-0.0	0.0	1.6759452940493468e-05	0.0	0.0	-0.0	0.001714198691900353	-0.0	0.0	0.0	-0.0	0.0	-0.0	-0.0	-0.0	0.0	0.0	-0.0	-0.0	-0.0	0.0	-0.0	-0.0	0.0	0.0	0.0	0.0	0.0	-0.0	0.0	0.0	-0.0	0.0	0.0	-0.0	0.0	0.0	-0.0	-0.0	-0.0	0.0	0.0	-0.0	-0.0	-0.0	0.0	0.00041668614525380544	-0.0	0.0	0.0	-0.0	0.0	0.0	0.011260316237496428	0.0	-6.613174186415148e-06	8.48285940200919e-06	0.0	-0.0	8.276498001111149e-06	0.0	0.00021158623993876874
cg10473480	-5.078586254733347e-24	0.0	0.0	0.00035471066098005904	0.0	0.0	0.011213463781202618	3.3868291614975475e-05	0.0	0.0	0.0	9.424784751201315e-06	7.858222761047753e-06	0.0	0.0	-0.0	0.00025678005363125684	-0.0	0.0	0.0	-0.0	0.0	-0.0	-0.0	-0.0	-0.0	-0.0	-0.0	0.0	0.0	-0.0	0.0	-0.0	-0.0	0.0	0.0	-0.0	0.0	0.0	-0.0	0.0	-0.0	0.0	0.0	0.0	0.0	-0.0	-0.0	0.0	4.5989035226440996e-05	0.0	-0.0005018401576914639	0.0	0.0	-0.0	0.0	0.00013051903657334115	-0.0	0.0033912151634236777	-4.40989595524613e-05	-2.762840022246043e-06	-3.803113139197707e-05	0.0	-0.0	0.0	0.0	0.0
cg11649775	9.826168243196028e-24	0.0	0.0	-0.0	-0.0	0.0	-0.005607787870551444	-7.4390558425064e-05	0.0	0.0	0.0	-0.0006851813605572994	-0.0	0.0	-0.0	0.0	0.00021553508460864115	-0.0	0.0	-0.0	-0.0	-0.0	0.0	0.0	-0.0	-0.000343065205168367	-0.0	-0.0	0.0	0.0	-0.000750160010074166	-0.0	-0.0	-0.0	-0.0	-0.0	-0.0	-0.0	0.0	-0.0	-0.0	-0.0	0.0	-0.0	-0.0	0.0	0.0	0.0	-0.0	-0.0	-0.0002439479017534407	0.0007067318113092647	-0.0	-0.0	0.0	0.0	-0.0023540552530004846	0.0	0.027756876561601272	7.256359862262116e-06	1.0899130599382518e-05	1.2561666258725168e-05	-0.0	-0.0	0.0	-0.0	0.0
cg15609631	-1.809737321015248e-23	-0.0	0.0	0.0	0.0	-0.0	0.00889282711188163	7.134253136894161e-05	-0.0	0.014633558906247707	0.00013142282379848935	-0.0001831681825676483	0.0	0.0	-0.0	0.0	-0.0001181722434793688	0.0	-0.0	0.0	-0.0	0.0	0.0	-0.0	0.0	0.0	-0.0	0.0	-0.0	-0.0	0.0036408043341922686	0.0	0.0	-0.0	0.0	-0.0	0.0	-0.0	0.0	0.0	-0.0	-0.0	-0.0	0.0	-0.0	-0.0	-0.0	-0.0	-0.0	-2.831092409786657e-05	-0.0	-7.562386697269293e-05	-0.0	0.0	-0.004870138348296536	0.0	0.0011964878304149273	-0.0	-0.03003407169998878	-5.6791318217235784e-05	-3.6628186857361566e-06	-4.023562501097572e-05	-0.007342717937361851	0.0	-0.0	0.0	-0.0
cg23912300	-1.0423038999133441e-24	0.0	0.0	0.00010889539862392631	0.0	-0.0	-0.0	-3.133798639009194e-05	0.0	-0.0	-0.0	0.0012661098696179374	-0.0	0.0	0.0	-0.0	-7.730907563520745e-05	0.0	-0.0	0.0	-0.0	0.0	-0.0	-0.0	0.0	0.0	-0.0	-0.0	0.0	-0.0	-0.001627977808037718	-0.0	-0.0	-0.0	0.0	0.0	-0.0	0.0	-0.0	-0.0	0.0	0.0	0.0	0.0	0.0	-0.0	0.0	-0.0	-0.0	-1.5060247081475075e-05	0.0	-0.00012811669167690358	0.0	-0.0	-0.0	-0.0	0.0008372426559639681	-0.0	0.03239515700436232	4.474648269818128e-05	-4.612309705894129e-06	7.61910497222417e-05	0.0	-0.0	0.0	0.0	0.0
cg00432413	-1.6104954521850073e-24	0.0	-0.0	-0.0	0.0	0.0	0.0	-9.921096414975176e-06	0.0	-0.0	-0.0	0.0019189047767459743	0.0	-0.0	0.0	-0.0	-0.0001059247347256455	-0.0	-0.0	0.0	-0.0	0.0	-0.0	-0.0	0.0	0.0	-0.0	-0.0	0.0	-0.0	-0.0	-0.0	-0.0	0.0	0.0	0.0	-0.0	0.0	0.0	0.0	-0.0	0.0	-0.0	0.0	0.0	-0.0	0.0	-0.0	-0.0	0.0	-0.0	-9.49575363155677e-05	-0.0	-0.0	-0.0	-0.0	0.0005188910774756497	-0.0	-0.0141996847042746	-2.1655298265817303e-05	2.427961834272621e-06	2.3351585839029598e-05	0.0	0.0	0.0	-0.0	0.0
cg00609505	-3.31241457885435e-24	-0.0	-0.0	-0.0	0.0	-0.0	0.0	-3.2708637541234485e-05	0.0	-0.0	-0.0	0.0019027667833849374	-0.0	0.0	0.0	0.0	0.00010360216034096261	-0.0	-0.0	0.0	-0.0	0.0	-0.0	-0.0	0.0	0.0	-0.0	0.0	0.0	-0.0	-0.00011045738309875188	-0.0	-0.0	0.0	0.0	-0.0	0.0	0.0	0.0	0.0	0.0	0.0	0.0	0.0	0.0	-0.0	-0.0	-0.0	-0.0	-0.0	0.0	0.0003069751502569781	0.0	-0.0	0.0	0.0	0.0014763928021571838	0.0	-0.024515793613280955	-1.6448989275398497e-05	-9.35707589176633e-06	-6.260518690049662e-07	0.0	-0.0	0.0	0.0	0.0
cg12624040	1.6325825314332202e-23	-0.0	0.0	0.0	0.0	0.0	-0.0	-4.328180569977165e-05	0.0	-0.0	-0.0	-0.0009110609923942438	-2.5555583969919395e-06	-0.0	-0.0	-0.0	0.00030850100792697454	-0.0	0.0	0.0	0.0	0.0	0.0	0.0	-0.0	0.0	-0.0	0.0	-0.0	0.0	-0.004585485818362685	-0.0	0.0	0.0	0.0	0.0	0.0	0.0	0.0	0.0	0.0	0.0	-0.0	-0.0	0.0	-0.0	0.0	-0.0	-0.0	-0.0	0.0	-3.0429571484403785e-05	-0.0	0.0	0.0	-0.0	-0.0038323999554024596	-0.0	-0.020278071459049488	-2.2965837022099297e-05	1.4538105269920946e-06	3.0198552618276295e-05	0.0	0.0	0.0	-0.0	0.0003761913176128342
cg12719836	-6.418265415155851e-24	0.0	-0.0	-0.0	0.0	-0.0	-0.03991740545886069	-4.461336036784296e-05	0.0	-0.0	-0.0	-0.0010251928246653745	-0.0	-0.0	-0.0	0.0	-0.00010491438537057405	0.0	0.0	0.0	0.0	0.0	-0.0	-0.0	0.0	-1.551382801748642e-06	-0.0	-0.0	0.0	0.0	0.0	-0.0	-0.0	0.0	0.0	0.0	-0.0	0.0	0.0	-0.0	-0.0	-0.0	0.0	0.0	0.0	-0.0	0.0	-0.0	0.0	-0.0	0.0	-0.0004529067940854364	0.0	-0.0	0.000618469851672217	0.0	-8.555159587708697e-05	0.0	-0.01594947090645313	-5.19730378869837e-05	3.0082597158201622e-06	-2.7673879573961812e-06	0.0	0.0	0.0	-0.0	-0.0
cg13349623	-2.679926650971431e-24	-0.0	0.0	0.0	-0.0	0.0	-0.026514235524865374	2.4055932447684352e-05	0.0	0.0	0.0	0.0015535076661835707	3.862186735458233e-05	-0.0	-0.0	0.0	0.00021992906772570856	-0.0	-0.0	0.0	-0.0	0.0	-0.0	0.0	0.0	-0.0	-0.0	-0.0	0.0	-0.0	0.0006736087208566999	0.0	0.0	-0.0	-0.0	-0.0	0.0	0.0	0.0	0.0	-0.0	0.0	-0.0	0.0	-0.0	-0.0	-0.0	-0.0	-0.0	0.0	-0.0001995271727365312	-4.5789224422388975e-05	0.0	-0.0	-0.0	-0.0	0.0011483777341923368	-0.0	-0.001641043692829844	-0.00015605061492328598	8.979739930062554e-06	3.388915851747303e-05	-0.0	-0.0	0.0	-0.0	-0.0
cg12218126	1.0390003998578818e-23	0.0	0.0	0.0	-0.0	0.0	0.0	-1.5264148194313488e-05	0.0	-0.0	-0.0	-0.0008129383788564882	-0.0	-0.0	-0.0	-0.0	-0.00015922731065356696	0.0	0.0	0.0	0.0	0.0	0.0	-0.0	0.0	-0.0	0.0	-0.0	-0.0	-0.0	-0.0	-0.0	0.0	-0.0	-0.0	-0.0	0.0	0.0	0.0	0.0	-0.0	-0.0	0.0	-0.0	-0.0	0.0	-0.0	-0.0	0.0	0.0	-0.0016250291098340835	0.0004249216880865767	0.0	0.0	0.0	0.0	-0.007202648672386364	0.0	0.09994722033272495	7.793902300583972e-06	-8.956753858747713e-06	4.0359445954250115e-05	0.0	-0.0	1.538548096458976e-07	0.0	0.00021008618211338447
cg21613722	-9.813281004942316e-24	-0.0	0.0	0.00037246172454679456	-0.0	0.0	-0.026846749392229894	2.03331210231352e-05	-0.0	0.0	0.0	-0.000292969266188792	-0.0	-0.0	0.0	0.0	2.276162730128428e-05	0.0	0.0	0.0	0.0	0.0	-0.0	-0.0	0.0	0.0	-0.0	-0.0	0.0	-0.0	0.00020669125212974861	-0.0	0.0	0.0	0.0	0.0	-0.0	0.0	0.0	-0.0	0.0	0.0	-0.0	-0.0	0.0	0.0	0.0	-0.0	0.0	0.0	0.00027897812775033655	0.00019204833062111564	-0.0	-0.0	-0.0	-0.0	0.00784500242234459	-0.0	-0.022595777127352133	-0.00029776699197601097	-1.2151800489261725e-05	4.628006181862652e-05	-0.0	0.0	-0.0	0.0	-0.0
cg27360527	-5.352473596555976e-24	-0.0	0.0	0.0	0.0	0.0	-0.0	2.5211846083245713e-06	-0.0	0.0	0.0	0.00030641721615627925	0.0	-0.0	-0.0	-0.0	-0.0002022095098403061	0.0	0.0	-0.0	0.0	0.0	-0.0	-0.0	0.0	-0.0004094542282321388	0.0	0.0	-0.0	-0.0	-0.006686846472069704	0.0	-0.0	-0.014086734597870803	-0.0	-0.009865987765449107	-0.0	0.0	0.0	-0.0	0.0	0.0	0.0	0.0	-0.0	-0.0	-0.0	0.0	-0.0	-0.0	0.0	-0.0003030326905786117	-0.0	-0.0	-0.0	0.0	0.0004766292078134273	-0.0	0.027975887406523965	-4.254152502798346e-05	-1.3031447685485477e-05	-1.7131355451394642e-05	-0.0	0.0	-4.276910163858162e-06	0.0	-0.00013782911405396515
cg08791234	1.6048311239675987e-23	0.0	0.0	0.0	-0.0	0.0	0.0	6.387404999094516e-05	0.0	0.0	0.0	0.0013640638895559133	6.627316072503173e-06	0.0	0.0	-0.0003468904650500061	-0.000256679055744677	-0.0	-0.0	-0.0	0.0	0.0	-0.0	-0.0	0.0	-0.0	-0.0	-0.0	0.0	0.0	-0.00285977671017704	0.0	-0.0	-0.0	-0.0	-0.0	-0.0	-0.0	-0.0	0.0	-0.0	0.0	-0.0	0.0	0.0	-0.0	0.0	-0.0	-0.0	-0.0	0.0	-1.9420541981949748e-05	-0.0	0.0	-0.0	-0.0	0.00031186318995789377	0.0	-0.03246648586868083	3.407326740399753e-05	4.348155704105946e-06	-4.23802488297009e-05	0.0	0.0	0.0	-0.0	0.0
cg10284406	-5.26990631548872e-24	0.0	0.0	-0.0	-0.0	-0.0	0.0332832075845477	1.5419614103803477e-05	0.0	0.0	0.0	-0.000799395933518258	-0.0	-0.0	-0.0	0.0	6.588764079887139e-05	-0.0	0.0	0.0	0.0	-0.0	-0.0	-0.0	-0.0	0.0	0.0	0.0	-0.0	0.0	-0.0017330079048185354	0.0	0.0	-0.0	-0.0	-0.0	0.0	0.0	0.0	0.0	0.0	0.0	-0.0	-0.0	-0.0	0.0	0.0	0.0	-0.0	-0.0	0.0	-4.766836533235628e-05	-0.0	0.0	-0.0	-0.0	0.00037566922576550717	-0.0	-0.0597988967348531	-4.918770003206279e-06	7.750519554386386e-06	-3.5742497041798356e-06	-0.0	-0.0	0.0	0.0	-0.0
cg11531345	1.1043876889163855e-23	0.0	0.0	-0.0	-0.0	0.0	-0.0	-8.26773300951603e-05	-0.0	-0.0	-0.0	-0.0006448452171537497	-0.0	-0.0	-0.0	0.0	-0.00015608356739165485	-0.0	-0.0	0.0	-0.0	-0.0	0.0	0.0	-0.0	-0.0	0.0	-0.0	-0.0	-0.0	-0.0020572394822305565	0.0	0.0	-0.0	-0.0	-0.0	-0.0	-0.0	-0.0	-0.0	0.0	0.0	0.0	-0.0	0.0	0.0	0.0	0.0	0.0	0.0	0.0001475053172646075	-0.00045200493482877677	-0.0	-0.0	-0.0	-0.0	-0.004118855565995736	0.0	0.0055205775981380534	-5.814468430065325e-05	2.2985188365836906e-05	4.698689229820076e-05	-0.0	-0.0	0.0	0.0	0.0
cg13365761	2.0493519960013247e-24	0.0	0.0	0.0	0.0	0.0	-0.0	-2.38587568405735e-06	-0.0	-0.0	-0.0	2.0708250637046754e-05	-0.0	-0.0	0.0	-0.0	9.251258528916071e-05	0.0	-0.0	0.0	-0.0	0.0	-0.0	-0.0	0.0	-2.0915431887494875e-05	-0.0	-0.0	0.0	0.0	-0.004894737235954264	-0.0	0.0	-0.0	0.0	0.0	0.0	-0.0	0.0	0.0	-0.0	0.0	0.0	-0.0	-0.0	0.0	-0.0	-0.0	-0.0	0.0	-0.00014769529629511758	-0.0005139545265290645	-0.0	0.0	0.0	-0.0	0.003101949058398037	0.0	-0.035797002383197045	-5.8443330979426506e-05	-1.6057618537370033e-06	-4.378848721618244e-06	-0.0	-0.0	0.0	0.0	0.0
cg13414855	8.425952708252425e-25	-0.0	-0.0	-0.0	0.0	-0.0	0.0	5.018713438468354e-05	-0.0	0.0	0.0	0.0004903326334745973	2.157185644436515e-05	0.0	-0.0	0.0	8.501582982774542e-05	0.0	-0.0	0.0	0.0	0.0	0.0	0.0	0.0	0.0	-0.0	-0.0	-0.0	-0.0	0.0012437305581666225	0.0	0.0	0.023478042222340068	0.0	0.0	0.0	-0.0	-0.0	-0.00027246688414598344	0.0	0.0	0.0	-0.0	0.0	-0.0	0.0	0.0	0.0	0.0	-0.0	-0.00024905302382692926	-0.0	0.0	0.0	0.0	0.009585459189184386	0.0	0.00024860749009623207	-3.3299899567386836e-05	5.477940805857807e-07	3.907137056620242e-05	-0.0006807485539171763	-0.0	6.7608141417249815e-06	0.0	0.0
cg25266235	-4.884776498610474e-24	-0.0	-0.0	-0.0001397198177064047	-0.0	-0.0	0.0	-4.09773368637281e-05	-0.0	0.0	0.0	-0.0012330487405694554	-0.0	0.0	-0.0	0.00012505756636886856	0.0001686116581234083	-0.0	-0.0	-0.0	-0.0	-0.0	-0.0	-0.0	-0.0	-0.0	-0.0	-0.0	-0.0	0.0	0.002482758614199555	0.0	0.0	0.0	0.0	-0.0	-0.0	-0.0	0.0	0.0	0.0	-0.0	-0.0	-0.0	0.0	0.0	0.0	0.0	0.0	-0.0	-0.0011569332777005062	-0.0001214374510035455	-0.0	-0.0	-0.0	0.0	0.008303509996953154	0.0	0.007751622033968969	0.0	-5.2367914769145105e-06	7.594807058142247e-05	0.0	-0.0	-0.0	0.0	0.0
cg20190133	1.432996005406813e-23	0.0	0.0	-0.0	-0.0	-0.0	0.0	-1.938019537986071e-05	0.0	0.0	0.0	-0.001063792296165172	0.0	0.0	-0.0	-0.0	9.043272167885382e-05	0.0	-0.0	0.0	0.0	-0.0	0.0	-0.0	-0.0	0.0	0.0	-0.0	-0.0	0.0	0.0024856680235377264	0.0	-0.0	-0.0	-0.0	-0.0	-0.0	-0.0	0.0	-0.0	-0.0	-0.0	0.0	-0.0	0.0	0.0	0.0	0.0	0.07168882365007871	0.00010602867255163306	3.199906674961914e-06	-0.0007677706209183153	0.0	-0.0	0.0	0.0	0.002327395998707379	-0.0	0.02249604623307869	2.577568622436137e-05	7.482140614640862e-07	1.8119055031533652e-05	0.0	-0.0	-0.0	-0.0	-0.0
cg17890932	6.053932085702496e-24	-0.0	0.0	-0.0	0.0	-0.0	0.0	-2.4099061500451786e-05	-0.0	0.0	0.0	0.000908129997910096	4.651643015570766e-05	-0.0	-0.0	0.0	-6.618988760766163e-05	-0.0	0.0	-0.0	-0.0	0.0	-0.0	-0.0	-0.0	0.0	0.0	0.0	0.0	0.0	-0.0024034896446248235	0.0	0.0	0.0	0.0	-0.0	-0.0	0.0	0.0	0.0	0.0	0.0	-0.0	0.0	0.0	0.0	0.0	-0.0	0.0	-0.0	-0.0	-8.180952423098566e-05	-0.0	0.0	-0.0	-0.0	-0.001442395793717245	0.0	-0.026952078590080305	-0.00010315046404218204	-1.1164710878204946e-05	3.079106884523818e-05	0.0	0.0	0.0	-0.0	-0.0
cg12481007	9.870651279185506e-24	-0.0	-0.0	-0.0	-0.0	0.0	0.0	3.331178655976785e-05	0.0	0.0	0.0	0.0008031734853133769	3.269665159129779e-05	-0.0	-0.0	-0.0	-0.00020057747438412252	-0.0	-0.0	0.0	-0.0	0.0	-0.0	-0.0	0.0	-0.0	0.0	-0.0	0.0	0.0	-0.0037933172844838003	-0.0	0.0	-0.0	-0.0	0.0	-0.0	0.0	-0.0	-0.0	-0.0	-0.0	0.0	0.0	-0.0	-0.0	-0.0	-0.0	-0.0	-0.0	-0.0004878086825009084	-7.24543357442877e-05	0.2132217105763674	-0.0	0.0	-0.0	0.00450373821462379	0.0	0.04166033581629948	0.00014339294611909756	2.563851050919981e-05	-2.692487244239034e-05	-0.0	-0.0	0.0	0.0	0.0007932689927646006
cg18665291	9.640727525213889e-24	-0.0	-0.0	-0.0	-0.0	-0.0	0.0	-4.82953973971552e-05	-0.0	-0.0	-0.0	-0.0006659410532351387	-6.360330250809444e-06	-0.0	-0.0	0.0	-5.6135375780684114e-05	0.0	-0.0	-0.0	0.0	-0.0	-0.0	-0.0	-0.0	-0.0	0.0	-0.0	0.0	0.0	0.0015956603477475788	-0.0	-0.0	0.0	0.0	0.0	-0.0	-0.0	0.0	0.0	0.0	-0.0	0.0	-0.0	0.0	-0.0	0.0	-0.0	0.0	-0.0	0.00037859092471444905	-6.072622891738016e-05	0.0	0.0	0.0	-0.0	0.00427229878225586	0.0	0.01859330143697693	2.3880308776153773e-05	-5.33615541569105e-06	2.7188264034153287e-05	0.0	-0.0	0.0	-0.0	-0.0
cg21743649	2.9616371769835732e-24	-0.0	-0.0	-0.0	-0.0	-0.0	0.0	7.939978261758322e-06	-0.0	0.0	0.0	-0.0003361872101132319	-0.0	0.0	0.0	-0.0	0.00022769760473415106	0.0	-0.0	-0.0	0.0	-0.0	0.0	-0.0	-0.0	0.0	0.0	-0.0	-0.0	-0.0	0.005283664248799064	-0.0	-0.0	-0.0	-0.0	0.0	-0.0	0.0	0.0	0.0	0.0	0.0	-0.0	-0.0	0.0	0.0	-0.0	0.0	-0.0	3.7815458347693377e-06	0.0	-0.0004504408909575406	0.0	0.0	-0.0	-0.0	-0.00046301051491098736	0.0	0.016121157683963817	-9.245521719710045e-06	1.9782149289370568e-06	-5.1302547954792046e-05	0.0	-0.0	0.0	0.0	-0.0
cg22607995	1.3176638780034007e-23	-0.0	0.0	-0.0	0.0	0.0	0.0	4.558218615654442e-05	0.0	0.02138219180413047	0.0003696623607544121	0.0019155306022064407	0.00016630929177451125	0.0	0.0	-0.0	-0.00011067556977339828	-0.0	-0.0	-0.0	-0.0	0.0	0.0	0.0	0.0	0.0	0.0	0.0	-0.0	-0.0	0.005136126339932298	0.0	0.0	0.0	0.0	0.0	-0.0	-0.0	-0.0	-0.0	0.0	0.0	-0.0	-0.0	0.0	-0.0	-0.0	0.0	0.0	0.00018128954495030052	0.0015377856939540841	-0.00017992926204467698	0.0	0.0	-0.0	-0.0	-0.0087805928864845	-0.0	-0.017126319226216474	1.89398957909737e-05	-4.013917945444275e-06	-8.203598293635026e-05	-0.0	0.0	0.0	0.0	0.00015553472803688212
cg25579667	3.4326060769084675e-24	0.0	0.0	-0.0	0.0	0.0	-0.056240210580896	-6.620759235807705e-06	0.0	-0.0	-0.0	0.0014600664784906237	5.454039131816823e-06	-0.0	0.0	0.0	-0.0001570882135080854	0.0	0.0	0.0	0.0	0.0	-0.0	-0.0	0.0	-0.0	-0.0	-0.0	0.0	0.0	-0.0029201521830934316	-0.0	-0.0	-0.0	0.0	0.0	-0.0	-0.0	-0.0	0.0	0.0	0.0	0.0	0.0	-0.0	-0.0	0.0	-0.0	-0.0	0.0	0.0	-5.13700422508651e-05	0.0	0.0	0.0	0.0	0.004616348344751338	0.0	-0.025473193425935303	-2.431909324595039e-05	4.74399524147919e-06	-4.399069937442096e-05	-0.0	0.0	-0.0	0.0	0.0
cg15095896	-1.2762265164587862e-24	-0.0	0.0	-0.0	-0.0	0.0	0.0	-1.1290802071837777e-05	-0.0	0.0	0.0	-0.0009057990314253369	-0.0	0.0	0.0	-0.0	-0.00015963423107742122	0.0	-0.0	-0.0	0.0	-0.0	0.0	0.0	0.0	0.0	0.0	0.0	-0.0	-0.0	0.0004975187584937866	0.0	-0.0	-0.0	0.0	0.0	-0.0	0.0	-0.0	-0.0	0.0	0.0	-0.0	-0.0	0.0	0.0	0.0	0.0	-0.0	-2.115539134988055e-05	-0.0	-0.0004143770056190694	-0.0	-0.0	0.0	0.0	-0.002375819020650345	-0.0	0.0012832590423769634	-0.00013061817509897104	-6.736269602492645e-06	-1.0344350840668042e-05	-0.0	0.0	0.0	-0.0	0.0
cg18630509	5.5871110823951284e-24	-0.0	-0.0	-0.0	-0.0	0.0	0.0	-5.981573788119992e-06	-0.0	0.0	0.0	-0.0007438246942727476	0.0	-0.0	-0.0	-0.0	0.00012006850773186918	-0.0	-0.0	0.0	-0.0	-0.0	0.0	-0.0	-0.0	0.0	0.0	0.0	0.0	0.0	-0.0	0.0	0.0	-0.0	-0.0	0.0	0.0	-0.0	0.0	-0.0	0.0	0.0	0.0	-0.0	-0.0	0.0	0.0	-0.0	0.0	0.0	-0.0	1.4904281761175528e-05	0.0	0.0	-0.0	0.0	-0.004335744954716359	0.0	0.004264873648272199	3.914700850587925e-05	8.791230735061963e-06	-2.1486888605445706e-05	-0.0	0.0	0.0	0.0	8.044650430096898e-05
cg09351085	3.6368813144448825e-24	-0.0	-0.0	0.0003459695254145374	0.0	0.0	0.0	4.045329623834864e-05	0.0	0.0	0.0	-0.0012473606584676477	0.0	0.0	0.0	-0.0	2.7022284177297254e-05	-0.0	-0.0	0.0	0.0	0.0	0.0	-0.0	-0.0	-0.0	0.0	-0.0	0.0	0.0	0.001556589139509407	0.0	-0.0	0.0	0.0	-0.0	0.0	0.0	0.0	-0.0	-0.0	-0.0	0.0	-0.0	-0.0	0.0	-0.0	-0.0	0.0	0.0	-0.0	4.2744400054491774e-05	0.0	0.0	0.0	0.0	0.0007855754252826183	-0.0	0.02053229664981968	-0.00013931060644858026	-1.0092697639957999e-05	-3.816894669297277e-05	-0.0	-0.0	0.0	0.0	0.0
cg16194563	4.777498310420582e-24	-0.0	0.0	-0.0	0.0	0.0	-0.0	2.134068021847524e-06	-0.0	0.0	0.0	0.0015721795250813618	7.774205184874783e-06	-0.0	-0.0	0.0	-0.00014052476954581935	-0.0	0.0	0.0	-0.0	-0.0	0.0	0.0	-0.0	0.0	0.0	-0.0	0.0	0.0	0.0	-0.0	-0.0	0.0	-0.0	-0.0	0.0	-0.0	-0.0	0.0	0.0	0.0	-0.0	0.0	0.0	-0.0	-0.0	0.0	-0.0	-0.0	0.003243874655302774	0.0005443493221362767	-0.0	0.0	-0.006648676115730133	0.0	0.0020409495785669125	-0.0	-0.052370040390630486	0.00011813872593316232	1.4670477692838358e-05	6.988224970292143e-05	-0.0	0.0	0.0	-0.0	0.0
cg20918463	3.837132130952416e-24	0.0	-0.0	-0.0	0.0	0.0	-0.0	1.1784548697855031e-05	0.0	0.0	0.0	2.6996634856988357e-05	-0.0	0.0	0.0	0.0	0.00011672398350940139	-0.0	-0.0	0.0	-0.0	0.0	0.0	0.0	-0.0	-0.0	0.0	0.0	-0.0	-0.0	0.0022395559115119743	0.0	0.0	0.0	0.0	0.0	0.0	0.0	-0.0	-0.0	0.0	-0.0	0.0	0.0	-0.0	-0.0	-0.0	-0.0	0.0	0.0	-0.00025512790605142216	1.4513583099416795e-05	0.0	0.0	0.0	-0.0	-0.0031662687662180346	0.000636691341566467	-0.0436326758965993	0.0	3.754548057480522e-06	5.626625819329015e-07	0.0	-0.0	0.0	-0.0	0.0
cg23771052	6.2327386317606655e-24	-0.0	-0.0	0.0	0.0	0.0	0.0	-7.360062995747814e-06	0.0	0.0	0.0	0.001633864737877238	0.0	-0.0	0.0	-0.0	-5.352200933178275e-05	-0.0	-0.0	0.0	-0.0	0.0	-0.0	-0.0	0.0	0.0	0.0	-0.0	0.0	-0.0	0.0005494484056400638	0.0	0.0	0.0	0.0	0.0	-0.0	0.0	0.0	0.0	-0.0	0.0	0.0	0.0	0.0	-0.0	0.0	-0.0	-0.0	0.0	0.0	-0.00010352061835873608	0.0	-0.0	-0.0	-0.0	-0.0018315443721285383	0.0	-0.005216133535348514	-0.0	-5.296201572445482e-06	-3.8888788737733815e-05	0.0	0.0	0.0	0.0	2.8899654363048683e-05
cg03909902	2.037128862161001e-24	-0.0	-0.0	-0.0	0.0	0.0	0.0	5.629989292663523e-05	-0.0	0.0	0.0	0.0010536454395842544	0.0	-0.0	0.0	1.1975759092597522e-05	5.380365263200016e-05	-0.0	-0.0	-0.0	0.0	-0.0	-0.0	0.0	0.0	-0.0	0.0	-0.0	0.0	-0.0	0.003435158123840065	0.0	-0.0	-0.0	-0.0	-0.0	-0.0	0.0	0.0	0.0	0.0	0.0	0.0	-0.0	-0.0	0.0	0.0	-0.0	-0.0	0.0	-0.0	-6.0181080575467514e-05	-0.0	0.0	0.0	0.0	0.007952710174826216	-0.0	-0.030919733731260817	-7.094709273447264e-07	2.776734801253733e-06	-8.518575956002655e-05	-0.0	0.0	-0.0	0.0	0.0
cg24128389	-1.674396910780939e-24	0.0	0.0	0.00015109260403811542	0.0	-0.0	0.0	1.1383331827857558e-05	-0.0	-0.0	-0.0	0.001651373551893838	0.0	-0.0	0.0	-0.0	-0.00018314800112453113	0.0	0.0	-0.0	0.0	0.0	-0.0	0.0	0.0	0.0	-0.0	0.0	0.0	-0.0	-0.0	-0.0	-0.0	-0.0	-0.0	-0.0	0.0	0.0	0.0	-0.0	-0.0	0.0	-0.0	0.0	0.0	-0.0	-0.0	-0.0	-0.0	-3.0340208393365922e-05	-0.0	0.00034201585309268036	-0.0	0.0	-0.0	0.0	-0.0006614455457315261	-0.0	0.03017450128181791	-9.69031857941932e-05	-1.9843057087941216e-05	6.67737046396459e-05	0.0	-0.0	-0.0	-0.0	-0.0
cg09595185	-1.4470260438427994e-24	-0.0	0.0	0.0	0.0	0.0	0.0	-8.340700992416855e-07	0.0	0.0	0.0	0.002756850954912612	3.0612727165344944e-05	0.0	0.0	-0.0	-0.00010171599111579019	-0.0	-0.0	0.0	-0.0	0.0	-0.0	-0.0	0.0	0.0	-0.0	-0.0	0.0	-0.0	-0.0	-0.0	-0.0	0.0	0.0	0.0	-0.0	0.0	0.0	0.0	-0.0	0.0	0.0	0.0	-0.0	-0.0	0.0	-0.0	-0.0	-1.0247929664115528e-05	0.0	-0.0001612589417950005	0.0	0.0	-0.0	-0.0	0.0005283641518013555	0.0	-0.0018415216603137508	-5.0901358628388514e-05	2.2155440056323165e-06	-3.693079893608525e-05	0.0	0.0	0.0	0.0	0.0
cg25740638	-8.829949402998564e-24	-0.0	0.0	0.0	-0.0	0.0	-0.01691246400610401	-1.7077366628148253e-05	0.0	0.0	-0.0	-0.0015250763914211732	-0.0	-0.0	-0.0	-0.0	0.00015799153770772035	-0.0	-0.0	0.0	-0.0	0.0	0.0	0.0	-0.0	-0.0	0.0	-0.0	0.0	0.0	-1.9327847852454778e-05	0.0	0.0	-0.0	0.0	0.0	0.0	0.0	0.0	0.0	0.0	0.0	-0.0	-0.0	0.0	0.0	-0.0	-0.0	-0.0	-0.0	-0.0006133676666223102	-0.0003838075433847982	0.0	-0.0	0.0	-0.0	0.0011817711135751233	0.0	-0.00215288723737876	-5.97670374550729e-05	2.8185949182403837e-06	8.750712616039412e-06	-0.0	-0.0	0.0	0.0	0.00044501755746412675
cg13421462	-6.4078661865673415e-25	0.0	0.0	0.0	-0.0	-0.0	0.02866650803035807	3.7888549456695116e-05	-0.0	0.0	0.0	0.0012158450243408944	1.5417042783304363e-05	0.0	0.0	-0.0	-0.00045124599146778593	0.0	0.0	-0.0	0.0	-0.0	0.0	0.0	0.0	-0.0	-0.0	0.0	0.0	-0.0	-0.0	0.0	0.0	-0.0	0.0	-0.0	0.0	-0.0	0.0	-0.0	-0.0	0.0	0.0	-0.0	0.0	0.0	0.0	0.0	0.0	0.0	0.0007633989630175356	-0.00029299902809075304	-0.0	0.0	-0.0009259497649373666	-0.0	0.0004631794019827811	-0.0	0.002429604602054298	-8.987955051046546e-05	1.7147540857866643e-06	4.99562214810401e-05	-0.0	-0.0	-0.0	0.0	0.0
cg01783022	1.3040940087981542e-23	-0.0	-0.0	0.0	-0.0	-0.0	0.045593836104268044	7.550385341921706e-05	-0.0	0.0	0.0	-0.001517823691109151	-0.0	0.0	-0.0	-0.0	-0.0001374066768359505	0.0	-0.0	0.0	0.0	-0.0	0.0	0.0	-0.0	-0.0	0.0	0.0	-0.0	0.0	-0.0	0.0	-0.0	0.0	0.0	-0.0	-0.0	-0.0	-0.0	-0.0	-0.0	-0.0	0.0	-0.0	0.0	0.0	0.0	-0.0	0.0	0.0	-0.0	-0.0001455274790410169	0.0	-0.0	0.0	-0.0	-0.0008446579699898118	-0.0	0.028375937887533502	1.644729907837279e-05	7.197466617703366e-07	2.0442949803908987e-05	-0.0	0.0	-0.0	0.0	-0.0
cg06197966	1.8011952668939847e-23	0.0	0.0	-0.000349743151423141	-0.0	-0.0	-0.0	-2.0270198843104987e-05	0.0	-0.0	-0.0	-0.00010118128748816968	-0.0	-0.0	-0.0	-0.0	0.00020966034501448887	0.0	-0.0	-0.0	-0.0	-0.0	0.0	0.0	-0.0	-0.0	0.0	0.0	0.0	0.0	0.0015166093600839162	-0.0	0.0	-0.0	-0.0	-0.001647432061624978	0.0	-0.0	-0.0	-0.0	-0.0	-0.0	-0.0	0.0	-0.0	-0.0	-0.0	-0.0	-0.0	-0.0	-0.0	7.517477588485323e-05	0.0	-0.0	0.0	0.0	-0.0021888373171252916	-0.0	0.04647004416710975	7.130146241386214e-05	1.2215340447134172e-05	5.3479108950999095e-05	-0.0	-0.0	0.0	0.0	-0.0
cg10441388	-1.4894056210293026e-24	-0.0	-0.0	-0.0	0.0	-0.0	-0.03515903617308656	-1.0043758049541492e-05	0.0	-0.0	-0.0	0.0003400900917466176	2.123475918465042e-05	-0.0	-0.0	-0.0	0.0002899884469581523	-0.0	0.0	0.0	0.0	0.0	-0.0	-0.0	0.0	-0.0	0.0	0.0	-0.0	-0.0	0.004477365755552311	-0.0	0.0	0.0	0.0	0.0	-0.0	-0.0	-0.0	-0.0	-0.0	0.0	0.0	-0.0	-0.0	0.0	0.0	0.0	0.0	0.0	-0.00045355781522361826	0.00013830614500601955	0.0	0.0	0.0021132640505722995	-0.0	0.0020978685019169244	0.0	0.0018187205462389924	3.274379352371575e-05	-9.633874736788431e-06	5.7273994167564155e-05	0.0	-0.0	3.492638114198642e-06	0.0	-0.0
cg13707337	9.629830683823266e-24	-0.0	-0.0	-0.0	0.0	0.0	-0.0	6.931745061959175e-06	0.0	-0.0	-0.0	-0.001663817509286223	-0.0	-0.0	-0.0	0.0	0.0001553982965235765	-0.0	-0.0	0.0	0.0	0.0	-0.0	-0.0	-0.0	0.0	0.0	-0.0	0.0	-0.0	0.004817042947702297	0.0	-0.0	0.0	-0.0	-0.0	-0.0	-0.0	-0.0	0.00015068999111124277	0.0	-0.0	-0.0	-0.0	-0.0	-0.0	-0.0	-0.0	0.0	4.373002009472792e-05	0.00167033204520485	0.00024642288090801477	0.0	-0.0	0.003406155873034427	0.0	0.0005255346689615403	0.0	0.03520833092881291	-3.839846560427514e-05	1.087344382186398e-05	6.385284876726129e-06	0.0	-0.0	1.1126956823816042e-06	0.0	-3.8376115667232865e-05
cg19516883	-1.9367955031490948e-23	0.0	-0.0	0.0	-0.0	-0.0	-0.0	-7.077008360341783e-06	-0.0	0.0	0.0	-5.711136017048907e-05	0.0	0.0	-0.0	-0.0	0.0001580497130593137	0.0	-0.0	-0.0	0.0	-0.0	0.0	0.0	0.0	-0.0	-0.0	0.0	-0.0	-0.0	0.0009908137032403	0.0	-0.0	-0.0	0.0	0.0	-0.0	-0.0	0.0	-0.0	-0.0	0.0	0.0	-0.0	0.0	-0.0	0.0	-0.0	0.0	-0.0	-0.0003379396987657145	-0.00043195937172909704	-0.0	0.0	-0.0	0.0	-0.0024664931260248335	-0.0	0.00534461111665304	-3.222131323688174e-05	-1.0818486414003011e-05	4.109749938021508e-05	-0.0	-0.0	-0.0	-0.0	-1.8079509632704299e-06
cg20375342	-6.497311562583245e-26	-0.0	0.0	0.00042985977180650027	0.0	-0.0	-0.0	4.994922794028239e-06	-0.0	-0.0	0.0	0.0020200096922098677	3.4194313789776374e-05	0.0	0.0	0.0	3.266552394673544e-05	0.0	0.0	-0.0	0.0	0.0	-0.0	-0.0	0.0	-0.0	-0.0	-0.0	0.0	0.0	-0.003745904418604788	0.0	-0.0	-0.0	-0.0	-0.0	-0.0	0.0	-0.0	-0.0	-0.0	0.0	0.0	-0.0	-0.0	0.0	0.0	-0.0	-0.0	-0.0	-0.0	0.0008842270968777044	-0.0	-0.0	-0.0	0.0	-0.001305097613553693	-0.0	0.032660892114414995	-0.00020294180251875966	-2.1702466512074058e-05	1.9792125508875275e-05	-0.0	0.0	-1.718273758409662e-07	-0.0	-0.0
cg13834934	-1.204501723397387e-24	-0.0	-0.0	-0.0	-0.0	0.0	-0.052121005409451734	1.4929594603928261e-05	0.0	-0.0	-0.0	-0.0010374758221796765	-0.0	-0.0	0.0	-0.0	-0.00010157542253544213	-0.0	-0.0	0.0	-0.0	-0.0	-0.0	-0.0	-0.0	-0.0	-0.0	-0.0	-0.0	0.0	-0.001065674954294851	0.0	-0.0	0.0	0.0	0.0	-0.0	-0.0	-0.0	-0.0	-0.0	-0.0	0.0	-0.0	-0.0	0.0	0.0	-0.0	0.0	-0.0	-2.3413642442870143e-07	0.0002686292362581474	0.0	-0.0	-0.0	0.0	-0.0029664528087042456	0.0	0.022322760760585515	-3.130307216622224e-05	-1.8137046580332355e-06	2.959888171548991e-05	0.0	-0.0	2.972154413023651e-06	0.0	0.0003448179495258571
cg06203471	4.026794312979578e-24	-0.0	-0.0	0.0	-0.0	-0.0	0.0	2.15704444619914e-05	-0.0	-0.0	-0.0	-0.00037775152462463893	0.0	-0.0	-0.0	-0.0	3.306016852916648e-05	0.0	-0.0	-0.0	-0.0	0.0	-0.0	0.0	-0.0	-0.0	0.0	-0.0	0.0	-0.0	-0.0	-0.0	0.0	0.0	0.0	-0.0	0.0	-0.0	0.0	0.0	-0.0	-0.0	-0.0	-0.0	0.0	0.0	0.0	-0.0	-0.0	-0.0	-0.00016238707027414824	0.0008879799305759836	-0.0	0.0	0.0	-0.0	-0.002836864969753699	0.0	0.048814925353754514	0.0	3.4093558951506445e-06	5.572022395887548e-05	-0.0	-0.0	0.0	0.0	-0.0
cg18055467	-5.9762435828709286e-24	-0.0	-0.0	0.0	-0.0	0.0	0.0	-6.277387016884651e-05	-0.0	-0.0	0.0	-0.0008230246446446469	-5.2519144582858316e-05	-0.0	-0.0	0.0	0.00010631177771754589	0.0	0.0	-0.0	0.0	-0.0	0.0	0.0	-0.0	0.0	-0.0	0.0	0.0	0.0	-0.0033162950822320483	-0.0	-0.10590429179012106	0.0	-0.0	-0.0	0.0	-0.0	0.0	0.0	-0.0	-0.0	0.0	0.0	0.0	-0.0	0.0	0.0	-0.0	-0.00010463632576084482	-0.0	0.0004351847942902237	-0.0	-0.0	-0.0	0.0	-0.0038057935967182386	-0.0	0.011036166306199555	-5.016943614635223e-05	-1.156418350880202e-05	3.512921854532821e-05	-0.0	0.0	-0.0	-0.0	0.0
cg23727407	5.553376847544337e-24	-0.0	-0.0	0.0	-0.0	-0.0	0.0	-3.281370260851644e-05	0.0	-0.0	-0.0	-0.001043837409054501	-0.0	-0.0	-0.0	-0.0	9.062235403751579e-05	0.0	0.0	-0.0	-0.0	-0.0	0.0	0.0	0.0	-0.0	-0.0	-0.0	-0.0	-0.0	-0.0	-0.0	0.0	0.0	0.0	-0.0	0.0	-0.0	-0.0	0.0	0.0	-0.0	-0.000224775585615903	-0.0	0.0	-0.0	0.0	0.0	-0.0	0.0	-0.00029991013184302453	1.5732388351966258e-05	0.0	-0.0	0.0	-0.0	-0.004581299206114374	0.0	0.033442842252086095	0.0	-7.292372474454695e-06	-1.2167664504226001e-05	-0.0	-0.0	-0.0	0.0	-0.0
cg25054189	6.568164673185626e-24	-0.0	0.0	0.00032211985995167746	0.0	-0.0	0.0	-1.423817794283604e-06	-0.0	-0.0	0.0	0.0022279216181062826	0.0	-0.0	0.0	-0.0	-0.00015008947735536837	0.0	-0.0	-0.0	0.0	-0.0	-0.0	-0.0	0.0	-0.0	-0.0	-0.0	-0.0	-0.0	-0.0	-0.0	0.0	-0.0	0.0	0.0	0.0	0.0	0.0	-0.0	0.0	0.0	-0.0	0.0	-0.0	-0.0	0.0	-0.0	-0.0	-0.0	-0.0010330210479351236	0.00017137351435840987	-0.0	0.0	0.0	-0.0	-0.005417566210882266	0.0	0.045098766750661275	-0.00021058470964341824	-1.5461184973611152e-05	-3.698642891346501e-05	0.0	0.0	8.409094034848647e-07	-0.0	4.772304986147435e-05
cg06139786	-8.380610149086604e-25	-0.0	-0.0	0.00018365394742594297	-0.0	0.0	-0.0	-4.0604037824461295e-05	-0.0	-0.0	-0.0	0.00015417119103435583	-0.0	-0.0	-0.0	-0.0	-8.411442051261433e-06	-0.0	0.0	-0.0	-0.0	0.0	-0.0	0.0	0.0	0.0	-0.0	-0.0	-0.0	-0.0	0.00024260062230841494	0.0	0.0	-0.0	-0.0	-0.0	-0.0	0.0	0.0	-0.0	-0.0	0.0	0.0	-0.0	0.0	0.0	0.0	0.0	0.0	8.829278730494736e-06	-0.0	0.00024917756023691437	-0.0	-0.0	0.0	-0.0	0.00047882427126570953	0.0	-0.04962812728923014	-9.215308044760208e-05	-1.4420944762733138e-05	-6.295402799327215e-05	0.0	-0.0	3.6722371587682395e-06	-0.0	-0.0
cg21322436	3.7512182769497444e-24	0.0	0.0	0.0004954189862713817	0.0	0.0	-0.029339179544328502	-2.3569643578107572e-05	0.0	-0.0	-0.0	0.00017217289433616158	-3.9824597669642256e-05	-0.0	-0.0	-0.0	7.912220207276819e-05	-0.0	0.0	1.968153607674748e-05	0.0	0.0	-0.0	-0.0	0.0	0.0	-0.0	-0.0	-0.0	0.0	-1.302365639207862e-05	-0.0	-0.0	0.0	0.0	0.0	-0.0	0.0	0.0	0.0	0.0	0.0	-0.0	0.0	-0.0	-0.0	-0.0	-0.0	0.0	0.0	0.0027880565736282093	0.0006979937759506884	0.0	0.0	0.0	-0.0	-0.0034290606731664686	0.0	-0.0027805787155526615	-0.0001477887662071095	-3.060038989185024e-05	2.43508260205195e-05	0.0	0.0	7.329172844768206e-06	-0.0	0.0
cg26217846	-1.1657830067566006e-23	0.0	0.0	-0.0	-0.0	0.0	-0.0	-6.187010454051122e-05	0.0	-0.0	0.0	1.8776958518982696e-05	-0.0	0.0	0.0	0.0	-2.2453388632608852e-05	-0.0	0.0	-0.0	0.0	-0.0	0.0	0.0	0.0	0.0	0.0	0.0	-0.0	0.0	-0.0014364062332299376	0.0	-0.0	-0.0	0.0	-0.0	0.0	0.0	0.0	8.771343490235674e-05	0.0	0.0	-0.0	0.0	0.0	-0.0	-0.0	-0.0	-0.0	-0.0	-0.0017453359536266572	-0.00025311888140441775	0.0	-0.0	0.0	0.0	-0.0061720083794214575	-0.0	-0.04479402091694626	-0.00010043429520851053	8.772631687584734e-08	-0.0001066445756831243	0.0	0.0	0.0	-0.0	-0.00045606098211762035
cg22623261	7.005273863112104e-25	-0.0	-0.0	0.0	0.0	-0.0	0.0	1.8534561208816658e-05	0.0	-0.0	-0.0	-0.00044563366606523017	0.0	0.0	0.0	0.0	2.743178141722734e-05	-0.0	0.0	-0.0	0.0	0.0	0.0	0.0	-0.0	0.0	0.0	-0.0	0.0	0.0	0.0009277823339583158	-0.0	-0.0	-0.0	0.0	-0.0	0.0	0.0	0.0	0.0	-0.0	-0.0	-0.0	0.0	0.0	0.0	-0.0	-0.0	0.0	2.8903644714211977e-05	-0.0	-0.0004702021395997925	-0.0	0.0	0.0	0.0	-0.0052183335564375535	-0.0	-0.04943387529794935	-4.7688070529722065e-05	-5.60421140525451e-06	-3.070344490036368e-05	0.0	-0.0	-0.0	-0.0	-0.0
cg02264802	-1.3233519157549799e-23	-0.0	0.0	0.0	0.0	-0.0	0.0	1.9507431756769752e-05	-0.0	0.0	0.0	9.299094669577158e-05	0.0	-0.0	-0.0	0.0	3.244645376850521e-05	0.0	-0.0	-0.0	-0.0	0.0	-0.0	-0.0	-0.0	0.0	-0.0	0.0	0.0	0.0	0.000865425829008801	-0.0	0.0	0.0	0.0	0.0	-0.0	0.0	0.0	0.0	-0.0	-0.0	0.0	0.0	0.0	0.0	0.0	-0.0	0.0	5.0597474736992756e-05	0.0	-0.0005487840910042003	-0.0	-0.0	-0.0	-0.0	0.010717640866666602	-0.0	-0.05378183013718803	5.091022581658624e-05	7.094214972726023e-06	3.336986525379788e-05	-0.0	0.0	-4.1136163938359906e-06	-0.0	0.0
cg06297828	-3.004851113824681e-24	-0.0	0.0	0.0	0.0	0.0	0.08190491465342502	7.054117207088758e-05	0.0	0.0	0.0	0.0017575284902439188	0.00013607420558598882	0.0	0.0	-0.0	7.155361479082266e-05	0.0	0.0	0.0	-0.0	0.0	0.0	0.0	-0.0	0.0	-0.0	0.0	0.0	0.0	0.0065038726842516735	0.0	2.2659928106060154	0.0	0.0	0.0	0.0	0.0	-0.0	0.0	-0.0	-0.0	0.0	0.0	-0.0	-0.0	0.0	-0.0	0.0	5.111056669197714e-05	-0.0	-0.00018472195132005915	0.0	-0.0	-0.0	0.0	0.002249290433677459	-0.0	0.02829250127828492	-2.415150738018861e-05	1.305482824064036e-05	-0.00010028162576357427	-0.0	-0.0	-0.0	0.0	0.00128824849412202
cg01731495	1.0097125396010205e-24	-0.0	-0.0	0.0	0.0	-0.0	-0.0	-2.7846181503740984e-06	-0.0	0.0	0.0	8.971597081687072e-05	0.0	-0.0	-0.0	0.0	1.1727772915016863e-05	-0.0	-0.0	-0.0	0.0	0.0	0.0	0.0	0.0	0.0	0.0	0.0	-0.0	-0.0	0.0012404080516757352	0.0	0.0	-0.0	-0.0	-0.0	-0.0	0.0	0.0	-0.0	0.0	0.0	0.0	0.0	0.0	-0.0	0.0	-0.0	0.0	8.698519518844121e-06	0.0	-0.0001370350666021925	-0.0	-0.0	0.0	0.0	-0.005867843562299412	0.0	-0.003177910665662893	8.402726754589183e-05	1.3344686304973314e-05	-5.046308420277635e-05	-0.0	0.0	-0.0	0.0	-0.0
cg26982279	7.556399918563258e-24	0.0	-0.0	0.0	0.0	-0.0	0.0	-3.922711299683192e-05	-0.0	-0.0	-0.0	-0.0012544339753103922	-0.000204568340335889	-0.0	-0.0	0.0	0.00010770071544733389	0.0	0.0	-0.0	-0.0	0.0	-0.0	-0.0	0.0	0.0	0.0	0.0	-0.0	-0.0	-0.0008715914351821153	-0.0	0.0	-0.0	-0.0	-0.004268083041027489	0.0	-0.0	-0.0	0.0	0.0	-0.0	0.0	0.0	0.0	-0.0	-0.0	0.0	0.0	4.481904991664267e-05	-0.0	0.0005358304268335923	-0.0	-0.0	-0.0	0.0	-0.001158432001673033	-0.0	0.003868206841698632	-0.00011908290702658956	-1.8154694399721415e-05	3.0093114429968388e-05	0.0	0.0	-0.0	0.0	-0.0
cg12837296	-1.1604355619047069e-24	-0.0	0.0	0.0	-0.0	0.0	0.0	3.207240114416916e-05	-0.0	0.0	0.0	0.0002035890301066679	0.0	0.0	0.0	-0.0	2.922265853170163e-05	0.0	0.0	-0.0	-0.0	-0.0	0.0	0.0	0.0	0.0	0.0	0.0	-0.0	-0.0	-0.0018146160014777069	0.0	-0.0	-0.0	-0.0	-0.0	0.0	0.0	-0.0	-0.0	0.0	0.0	-0.0	0.0	0.0	-0.0	-0.0	0.0	0.0	-0.0	0.0	-0.0009757875379374663	0.0	0.0	-0.0	0.0	0.0035037134853591655	-0.0	-0.0054355995632785	-2.7207955527798953e-05	-3.3467239247183344e-06	-2.1093620086408367e-05	-0.0	0.0	-2.747128455446292e-06	0.0	-0.00018677598958071165
cg05952120	-1.650987241550512e-23	-0.0	0.0	0.0	-0.0	-0.0	-0.06457089762725404	-2.6833420931398626e-05	0.0	-0.0	-0.0	0.00018610005845155035	0.0	-0.0	-0.0	0.0009112379450005828	0.00021259039277433231	-0.0	-0.0	0.0	-0.0	0.0	-0.0	-0.0	0.0	-0.0	-0.0	-0.0	0.0	0.0	-0.0024980974731420944	-0.0	-0.0	0.0	-0.0	-0.0	0.0	-0.0	-0.0	-0.0	-0.0	-0.0	0.0	0.0	0.0	0.0	0.0	-0.0	-0.0	-6.347896846626354e-05	0.001525577629649905	0.0008472506401146238	0.0	-0.0	0.0	0.0	0.011366784848295652	0.0	0.008496939398937182	-2.152580834570719e-05	-3.654117727251907e-06	-6.810308171088198e-05	0.0	0.0	0.0	-0.0	0.0
cg13484341	-7.6682145775936665e-25	0.0	0.0	-0.000520433777644471	0.0	0.0	-0.0	5.4549639850803935e-05	0.0	-0.0	-0.0	-5.8419471287819965e-05	-1.776872581187148e-07	0.0	0.0	0.0	1.7274357407582667e-05	-0.0	-0.0	0.0	-0.0	0.0	0.0	0.0	0.0	0.0	0.0	0.0	0.0	-0.0	0.0	-0.0	0.0	-0.0	-0.0	-0.0	-0.0	0.0	-0.0	0.0	-0.0	-0.0	-0.0	0.0	-0.0	-0.0	-0.0	0.0	0.0	0.00011034908593547003	0.0005985959841295401	0.00034922319940488303	0.0	-0.0	-0.0	0.0	0.0039752602600628155	-0.0	-0.03998529031199545	9.329297940279649e-06	7.735082536825019e-06	1.3293071066905912e-05	0.0	0.0	2.9253183140117343e-06	0.0	0.0002701213959462683
cg19815917	-1.957853350552748e-24	-0.0	-0.0	0.0	0.0	0.0	0.0	-1.6612294694057205e-05	-0.0	0.0	0.0	0.0013994694695692107	0.0	0.0	0.0	0.0	0.0001663967344476844	-0.0	0.0	-0.0	0.0	0.0	0.0	0.0	-0.0	0.0	0.0	0.0	-0.0	0.0	-0.0055189602953831934	0.0	-0.0	-0.0	-0.0	-0.0	-0.0	-0.0	-0.0	0.0	0.0	-0.0	0.0	-0.0	0.0	0.0	-0.0	0.0	0.0	0.00022422491319746578	-0.0027711582385237755	-0.00047768141625651134	-0.0	0.0	0.0	0.0	-0.002352927167619949	0.0	-0.018175898565464494	-0.0001208808586643541	-4.252378736513364e-06	5.3134774666074306e-05	-0.0	-0.0	0.0	-0.0	-0.00039574239120883007
cg15881001	1.9924997403924333e-24	0.0	0.0	0.0	0.0	0.0	0.0	1.1877073703884082e-06	0.0	0.0	-0.0	0.0020518511341417528	-0.0	0.0	0.0	-0.0	-0.00011901364898955862	0.0	0.0	-0.0	-0.0	0.0	-0.0	-0.0	0.0	0.0	-0.0	-0.0	0.0	0.0	-0.0	-0.0	-0.0	-0.0	0.0	0.0	0.0	0.0	0.0	0.0	-0.0	0.0	0.0	0.0	-0.0	-0.0	0.0	-0.0	-0.0	0.0	0.00018928465714723744	2.5576603645479552e-06	-0.0	-0.0	-0.0	-0.0	-0.0020404265984287676	-0.0	-0.003143303448070406	-4.119962829700796e-05	-5.2000266289588004e-06	2.4909967175305673e-05	0.0	0.0	-0.0	-0.0	0.0
cg16353516	-6.680477078302311e-24	0.0	-0.0	0.0008571172520918733	0.0	-0.0	-0.0	2.4197723263748587e-05	0.0	-0.0	-0.0	0.0004329980975964942	-1.4776602566275422e-05	-0.0	0.0	0.0	2.1934390026018725e-05	-0.0	-0.0	0.0	0.0	0.0	-0.0	-0.0	0.0	0.0	-0.0	-0.0	-0.0	-0.0	0.0026955115059325	0.0	0.0	0.0	-0.0	-0.0	0.0	0.0	0.0	0.0	0.0	0.0	0.0	0.0	0.0	0.0	-0.0	-0.0	-0.0	0.0	0.0003322048280908991	-0.0003886980595552553	0.0	0.0	0.0	-0.0	0.00024591034161351954	-0.0	-0.0029880611968980445	-6.124210792014043e-05	-2.0559975961290812e-05	-4.583154892016987e-05	0.0	0.0	0.0	-0.0	0.0
cg25412690	2.9825580287206937e-24	-0.0	0.0	0.0	-0.0	0.0	0.0	-2.4837104007030174e-05	0.0	0.0	0.0	0.0007231579235408789	0.0	0.0	0.0	0.0	-0.00010197850346094366	-0.0	-0.0	0.0	-0.0	-0.0	-0.0	-0.0	0.0	-0.00014407433210182684	-0.0	-0.0	0.0	0.0	0.0004600797223164513	-0.0	0.0	-0.0	0.0	0.0	-0.0	0.0	-0.0	0.0	-0.0	0.0	-0.0	-0.0	0.0	0.0	-0.0	-0.0	0.0	0.0	0.0	-0.0005094942429856198	0.0	0.0	0.0	0.0	-0.0027941442655847522	0.0	0.01760376519256109	-3.6190208931301965e-05	1.2303094232696337e-05	4.362397446540782e-05	0.0	-0.0	0.0	-0.0	0.0
cg10581108	3.416463839686046e-24	-0.0	0.0	0.0	0.0	-0.0	-0.0	3.7592012415663057e-05	0.0	-0.0	-0.0	0.0005247399845354377	0.0	-0.0	0.0	0.0	5.685405144066073e-05	0.0	-0.0	-0.0	-0.0	0.0	0.0	0.0	-0.0	0.0	0.0	-0.0	0.0	0.0	-0.0026113250561345313	0.0	0.0	0.009156843017402973	0.0	0.0	0.0	-0.015064706156458952	-0.0	-0.0	0.0	-0.0	0.0	-0.0	0.0	-0.0	-0.0	0.0	-0.0	-0.0	0.0011873703114947927	0.00029881302758593726	-0.0	-0.0	-0.0	-0.0	0.000905164130144209	0.0	-0.0043138779970737845	-0.00010303280066398871	3.4565450907225036e-06	6.381833329719598e-06	0.0	-0.0	6.6211730683455026e-06	0.0	0.0
cg01167366	-6.550219573471461e-24	0.0	-0.0	0.0	-0.0	0.0	0.011432205506988476	-1.4399135376451906e-05	-0.0	-0.0	0.0	-0.0008025111018381632	0.0	-0.0	0.0	0.0	0.00010387632933671131	0.0	-0.0	0.0	0.0	-0.0	-0.0	-0.0	-0.0	0.0	-0.0	-0.0	0.0	0.0	-0.0	0.0	-0.0	0.0	0.0	0.0	0.0	-0.0	0.0	0.0	-0.0	-0.0	0.00013390030777771613	-0.0	0.0	0.0	0.0	-0.0	-0.0	-0.0	0.0005172284481941877	-0.0005375788202699648	-0.0	-0.0	-0.0	0.0	0.0034148770336134174	0.0	-0.07129902465188179	4.297256945593998e-05	-1.2383961792645321e-05	-1.7541214766949654e-05	0.0	-0.0	-0.0	-0.0	0.0
cg01590342	-1.8213317149305588e-23	0.0	-0.0	0.0	-0.0	-0.0	0.0	2.435867392062443e-05	-0.0	0.0	0.0	-0.0007284617439309545	0.0	0.0	-0.0	0.0	-0.00017113667935714737	-0.0	0.0	-0.0	-0.0	-0.0	0.0	0.0	-0.0	-0.0	-0.0	0.0	-0.0	-0.0	-0.00015334397001652512	0.0	0.0	-0.0	0.0	0.0	-0.0	-0.0	0.0	0.0	0.0	0.0	-0.0001593157886932899	-0.0	-0.0	0.0	-0.0	0.0	-0.0	-4.922553527316432e-06	0.0	0.0003365009862077908	-0.0	-0.0	0.0	0.0	-0.007411023061076923	-0.0	-0.013845696366725106	9.20993479133289e-06	-1.3100161106055952e-05	2.9464086745907303e-05	-0.0	0.0	-4.651184520242237e-06	-0.0	-0.0
cg03888223	9.753453105363059e-24	0.0	-0.0	-0.0	-0.0	0.0	-0.0	-4.9813771809285e-07	-0.0	-0.0	-0.0	0.0004622665252373285	0.0	-0.0	-0.0	-0.0	-0.0	-0.0	0.0	0.0	0.0	-0.0	0.0	0.0	0.0	-0.0	-0.0	-0.0	-0.0	-0.0	-0.0027424089456264023	-0.0	0.0	-0.0	-0.0	-0.0	0.0	-0.0	0.0	-0.0	0.0	0.0	-0.0	-0.0	-0.0	0.0	-0.0	-0.0	-0.0	0.0	-0.0	3.3070408558289366e-05	0.0	-0.0	-0.0	-0.0	-0.0011284770364299527	0.0	0.005927844664334384	-9.407485119076354e-05	1.2385289805860734e-05	7.404669170884004e-05	-0.0	-0.0	0.0	0.0	0.0
cg20119456	-2.0294096339332523e-24	0.0	0.0	0.0	-0.0	-0.0	-0.0	-1.1184278706116866e-07	-0.0	-0.0	-0.0	0.0006436643324341879	2.2681766965148685e-06	-0.0	-0.0	-0.0	-0.0002033481355339596	0.0	-0.0	-0.0	0.0	0.0	0.0	-0.0	-0.0	-0.0	-0.0	-0.0	0.0	0.0	0.0	0.0	0.0	0.0	-0.0	-0.0	-0.0	-0.0	-0.0	-0.0	-0.0	-0.0	-0.0	0.0	0.0	0.0	-0.0	0.0	0.0	-3.602510088258086e-06	0.0011536207225133713	-0.00040711715882958644	-0.0	0.0	-0.0	0.0	0.0007153154505461002	-0.0	-0.005433688445431075	2.679564569786924e-05	8.008434324060463e-06	-3.6876258611260344e-06	-0.0	0.0	0.0	-0.0	0.0
cg15927465	-7.748835413480699e-24	-0.0	-0.0	-0.0	-0.0	0.0	-0.0	-4.5433627506850806e-05	0.0	0.0	-0.0	-0.001246620047282505	-3.3117670646856843e-05	0.0	0.0	0.0	0.0	-0.0	-0.0	0.0	-0.0	-0.0	0.0	-0.0	0.0	-0.0	0.0	0.0	0.0	-0.0	0.0	0.0	-0.0	0.0	0.0	0.0	-0.0	0.0	0.0	0.0	0.0	-0.0	-0.0	0.0	0.0	-0.0	0.0	-0.0	0.0	-0.0	-0.0019252103545529386	-0.0004723864941903472	0.0	-0.0	-0.0	-0.0	-0.0002627306575159362	-0.0	0.043188772782379356	-4.85453966656071e-05	-1.003677068262213e-06	-4.716965763374829e-05	0.0	-0.0	0.0	-0.0	0.00014635361268320845
cg00191307	1.1487339628054579e-24	0.0	-0.0	-8.34413352283077e-06	-0.0	-0.0	-0.0	-4.4724312247249243e-05	-0.0	0.0	0.0	-6.952277703261442e-05	-0.0	0.0	-0.0	-0.0	0.0004621270507937612	-0.0	-0.0	0.0	0.0	-0.0	0.0	0.0	-0.0	-0.0	-0.0	0.0	-0.0	-0.0	0.0018819117836162632	0.0	-0.0	0.0	0.0	-0.0	-0.0	-0.0	-0.0	0.0	0.0	0.0	-0.0	-0.0	-0.0	0.0	-0.0	0.0	0.0	3.4756739360572295e-05	0.0	-1.5666725325262964e-05	-0.0	-0.0	0.0	-0.0	-0.004487880667186958	-0.0	0.05782191929873366	-7.762919096864756e-05	9.211950790919033e-06	-3.894105811653621e-05	-0.0	-0.0	-0.0	0.0	0.0
cg19202384	1.5224666499506642e-23	0.0	-0.0	0.0	0.0	0.0	0.0	-1.9901770639931394e-05	0.0	-0.0	-0.0	0.0007415833509448763	-0.0	0.0	0.0	-0.0	-8.425530423253429e-05	-0.0	0.0	0.0	0.0	0.0	0.0	-0.0	-0.0	-0.0	-0.0	0.0	0.0	0.0	0.002465100854816999	0.0	0.0	0.0	0.0	0.0	-0.0	-0.0	0.0	0.0	0.0	0.0	0.0	0.0	0.0	-0.0	-0.0	-0.0	0.0	0.0001094926078380678	-0.0	-0.00025414751638862146	0.0	0.0	0.0	-0.0	0.0019556600148257952	0.0	0.010931528459018949	-0.00011703260035430796	-1.4169743311490978e-05	-2.0332205402474673e-05	0.0	-0.0	8.270765503704845e-06	0.0	0.00026802523384659863
cg23092565	-7.457252520877462e-24	-0.0	-0.0	0.0	-0.0	0.0	0.0	9.224178619415439e-06	-0.0	0.0	0.0	-0.0016474600417573243	-0.0	0.0	-0.0	-0.0	-0.00014772924773587062	0.0	0.0	-0.0	0.0	-0.0	-0.0	-0.0	-0.0	-0.0	0.0	0.0	0.0	0.0	-0.0016295699817120012	0.0	0.0	-0.0	-0.0	-0.0	-0.0	0.0	0.0	-0.0	0.0	-0.0	-0.0	-0.0	-0.0	0.0	-0.0	0.0	-0.0	-0.0	-0.0	-0.00040064841419854306	-0.0	0.0	0.0	0.0	-0.002791952853844086	-0.0	0.014405492853808731	-4.873713543531473e-05	8.697174278410097e-07	-1.1733228015535079e-05	-0.0	0.0	-0.0	-0.0	0.0
cg25717464	-2.6746871639401352e-24	0.0	-0.0	0.0	0.0	-0.0	-0.0	3.642673114212422e-05	0.0	-0.0	-0.0	0.0021470906347933654	0.0	0.0	0.0	0.0	-9.578624238484807e-05	0.0	-0.0	0.0	-0.0	0.0	-0.0	-0.0	0.0	-0.0	-0.0	-0.0	0.0	-0.0	-0.0026830798588281927	-0.0	-0.0	0.0	0.0	0.0	-0.0	0.0	0.0	-0.0	-0.0	0.0	-0.0	0.0	0.0	-0.0	0.0	-0.0	-0.0	-0.0	0.0	-0.00010918036902748315	0.0	-0.0	0.0	-0.0	0.0011215924397367052	0.0	-0.02594872736465066	-3.2869516716454854e-05	-7.5332295790525745e-06	1.804112717588509e-05	0.0	0.0	0.0	-0.0	0.0
cg26995653	-9.945190100250414e-24	0.0	-0.0	-0.0	-0.0	-0.0	0.0	-2.3723411821474024e-05	-0.0	0.0	0.0	0.0010089635528553163	0.0	0.0	0.0	0.0	-3.448242114370852e-05	-0.0	0.0	-0.0	-0.0	0.0	0.0	0.0	-0.0	-0.0	-0.0	-0.0	0.0	0.0	0.00267165642387352	0.0	-0.0	-0.0	0.0	0.0	-0.0	0.0	0.0	0.0	0.0	0.0	0.0	-0.0	0.0	0.0	-0.0	0.0	0.0	-0.0	-0.001742790903909369	-0.0010251066333130058	-0.0	-0.0	-0.0	0.0	-8.98027994092133e-05	0.0	-0.025660520733115384	-0.00020067850525331312	-3.9114282893257595e-06	-4.041720659675888e-05	0.0	-0.0	-0.0	0.0	-0.0
cg26489423	7.901095543713675e-24	0.0	-0.0	-0.0	-0.0	0.0	-0.0	-4.329623169506453e-05	-0.0	-0.0	-0.0	-0.00044545661377512084	-0.0	0.0	0.0	0.0	7.557880492354291e-05	-0.0	-0.0	-0.0	-0.0	-0.0	0.0	0.0	0.0	-0.0	-0.0	0.0	-0.0	0.0	-0.010732607408003676	-0.0	0.0	-0.0	-0.0	-0.0	-0.0	0.0	0.0	-0.0	0.0	0.0	-0.0	-0.0	0.0	-0.0	0.0	0.0	0.0	2.7202510256879328e-06	-0.0012340859720846823	0.00012528269458070873	-0.0	-0.0	-0.0	0.0	-0.003110746378349077	0.0	0.04534143022858693	-1.4624329798846487e-05	6.295684056384294e-07	7.674910985422716e-05	-0.0	0.0	-9.40388657700283e-06	-0.0	-0.00020857672384589618
cg15835130	-9.271911514295836e-24	0.0	-0.0	-0.0	0.0	-0.0	0.006780637716547679	-2.394330782049253e-05	0.0	-0.0	0.0	0.0002611916864607307	0.0	0.0	0.0	0.0	0.00013091344537899443	-0.0	0.0	0.0	0.0	0.0	0.0	0.0	-0.0	-0.0	0.0	0.0	-0.0	-0.0	0.0	0.0	0.0	-0.0	0.0	-0.0	0.0	-0.0	0.0	0.0	-0.0	-0.0	-0.0	0.0	-0.0	0.0	-0.0	0.0	0.0	-0.0	-0.002950904618252059	0.000351359553168303	0.0	0.0	0.002117965928494471	-0.0	-0.0021909788549598626	0.0	0.051869656628356485	2.091317407648001e-05	2.10218059347482e-06	-1.2621622279445093e-06	0.0	0.0	0.0	0.0	0.0
cg04399046	-7.175690105442037e-24	0.0	-0.0	0.0006811640319719703	0.0	0.0	-0.0	1.2548582510754495e-05	-0.0	0.0	0.0	0.0013096104190603028	8.64975154988284e-05	0.0	0.0	-0.0	-7.521945494555571e-05	-0.0	-0.0	0.0	-0.0	0.0	0.0	0.0	-0.0	-0.0	-0.0	-0.0	-0.0	-0.0	0.0012724881414465678	0.0	0.0	0.0	0.0	0.0028698066752857075	0.0	0.0	-0.0	-0.0	0.0	-0.0	0.0	-0.0	0.0	0.0	0.0	-0.0	-0.0	-5.89265137807337e-05	0.0	-0.00027846705100452543	0.0	0.0	0.0	0.0	-0.0015434203674736867	0.0014191613659004117	-0.009241287441982089	-5.8880232589207455e-05	2.2866042774527565e-06	-3.086062780125916e-05	0.0	-0.0	7.600896595702423e-06	0.0	-0.0
cg09349533	8.612472356917735e-24	0.0	0.0	-0.0005238094855432354	0.0	0.0	-0.0	-6.579238761872521e-05	0.0	0.0	0.0	0.0008535560930733702	6.048567000831174e-05	0.0	0.0	-0.0	0.0001986746670547381	-0.0	0.0	0.0	-0.0	0.0	0.0	0.0	-0.0	0.0	0.0	0.0	-0.0	0.0	-0.0005403670286031336	0.0	-0.0	0.0	-0.0	0.0	-0.0	0.0	0.0	0.0	0.0	-0.0	-0.0	0.0	-0.0	-0.0	-0.0	0.0	0.0	5.748250521230473e-05	-0.0013273959898337715	-0.00010791269976672984	0.0	-0.0	0.0	-0.0	0.0005789532007779086	0.0	-0.04865596313004288	-4.225474674644481e-05	5.9651475328811674e-06	-8.96463929232933e-06	0.0	-0.0	0.0	0.0	0.0
cg25103337	-3.445241387075085e-24	0.0	0.0	0.0	0.0	-0.0	0.0	-4.260220326591677e-06	0.0	-0.0	-0.0	0.0016138834068954793	-0.0	-0.0	0.0	0.0	-0.00011285817714957617	-0.0	-0.0	0.0	-0.0	0.0	-0.0	-0.0	0.0	0.0	-0.0	-0.0	0.0	-0.0	-0.0011430662470640217	-0.0	-0.0	0.0	-0.0	0.0	-0.0	0.0	-0.0	0.0	-0.0	0.0	0.0	0.0	0.0	-0.0	0.0	-0.0	0.0	0.0	0.0	-0.00034307365305541915	-0.0	0.0	-0.0	-0.0	-0.0006420936379285505	-0.0	-0.007894028784242372	0.0	-6.375976064107118e-06	1.1709378412820965e-05	0.0	0.0	2.2087128025103555e-07	-0.0	0.0
cg20427981	4.1733436387950436e-24	-0.0	-0.0	0.0	0.0	-0.0	0.0	-2.603065127567585e-05	0.0	0.0	0.0	0.0002729948538759314	3.53595945831481e-05	0.0	0.0	-0.00016882367844429228	0.0	-0.0	0.0	0.0	0.0	-0.0	0.0	0.0	-0.0	0.0	-0.0	0.0	-0.0	0.0	-0.0	0.0	0.0	-0.0	0.0	0.0	-0.0	-0.0	0.0	0.0	0.0	0.0	9.407162225773805e-05	-0.0	0.0	-0.0	0.0	-0.0	0.0	-0.0	-0.0026642332879850583	0.00011094603682443596	0.0	0.0	0.0	-0.0	-0.008447472550156251	0.0007936271112036118	-0.010313777839973216	-4.480109401756115e-05	-8.866800521746894e-06	-0.0001343425138511307	0.0	-0.0	-0.0	0.0	0.0007076182777904631
cg06429999	3.720551716463173e-24	0.0	0.0	-6.89161194186272e-05	-0.0	0.0	-0.0	-5.057724475837005e-05	0.0	-0.0	-0.0	-0.002418988282344015	-6.523583346146913e-07	-0.0	-0.0	0.0	0.00022096074613155668	-0.0	0.0	-0.0	-0.0	-0.0	-0.0	-0.0	0.0	0.0	0.0	0.0	-0.0	-8.468988999239855e-05	-0.0038834354246514925	-0.0	0.0	0.0	-0.0	-0.0	0.0	0.0	-0.0	-0.0	0.0	0.0	-0.0	0.0	-0.0	0.0	0.0	0.0	0.0	0.00010711498014142874	-5.659726549660344e-05	-0.00012893193835446937	0.0	0.0	-0.0	-0.0	-0.0026376254548276428	-0.0	0.009370260215241646	-3.7100404279172416e-05	-2.299067538972248e-06	6.379662501827609e-05	0.0	0.0	1.989966265950835e-06	-0.0	0.0
cg27274049	1.617529634578337e-24	-0.0	-0.0	0.0003882359615851789	0.0	-0.0	0.0	2.89769283870598e-05	0.0	0.0	0.0	0.001242089903148462	-0.0	0.0	0.0	-0.0	-5.745936890497619e-06	-0.0	0.0	0.0	0.0	0.0	-0.0	-0.0	-0.0	0.0	-0.0	0.0	0.0	0.0	0.0007570076014755033	0.0	0.0	0.0	0.0	0.0	-0.0	0.0	0.0	-0.0	-0.0	0.0	0.0	0.0	-0.0	0.0	0.0	-0.0	-0.0	0.0	-0.0014607802021866854	0.0005130965244334263	0.0	0.0	-0.0	-0.0	0.0029428812539686734	0.0	-0.026856257655564184	-3.4306865483683013e-06	-1.2604957267170678e-05	2.0291918216984254e-05	0.0	-0.0	7.774958389140644e-07	0.0	6.830569550200472e-05
cg00903099	7.791099969188722e-24	0.0	0.0	0.0002584007933134011	0.0	0.0	-0.0	1.9574367366113755e-05	0.0	0.0	0.0	0.0011034935623251611	0.0	0.0	0.0	-0.0	-0.00030092948746369703	-0.0	0.0	-0.0	0.0	0.0	-0.0	-0.0	0.0	-0.0	-0.0	-0.0	0.0	0.0	0.0	0.0	-0.0	-0.0	0.0	0.0	-0.0	0.0	0.0	0.0	-0.0	-0.0	0.0	0.0	-0.0	-0.0	0.0	-0.0	-0.0	-8.365942149665352e-05	-0.0008401494523930481	-0.00039191257721081166	-0.0	0.0	0.0	0.0	-0.0033118813081098406	-0.0	0.04487906368973701	-7.240621519554956e-05	-1.297394430714869e-05	-5.14551532021453e-05	0.0	0.0	-0.0	-0.0	-0.0
cg02462538	1.740546017092095e-24	-0.0	-0.0	-0.0	-0.0	0.0	0.0	-1.1176188522318591e-05	0.0	0.0	-0.0	-0.0010855572565583252	-4.934305330929079e-05	-0.0	-0.0	-0.0	-0.00010915762724307506	-0.0	-0.0	0.0	0.0	-0.0	-0.0	-0.0	0.0	-0.0	0.0	-0.0	0.0	0.0	-0.0	0.0	-0.0	-0.0	0.0	-0.0	-0.0	0.0	-0.0	0.0	0.0	0.0	0.0	-0.0	0.0	-0.0	-0.0	-0.0	0.0	0.0	-0.0010979770162137079	-0.0006415692110384359	0.0	0.0	0.0	0.0	-0.0005112996443772906	-0.0	0.025364699516560223	-3.347767511989008e-05	1.0389360118404806e-05	-2.774413308037788e-05	0.0	-0.0	0.0	-0.0	0.0005309200062340213
cg03550075	3.381454853030155e-24	0.0	0.0	-0.00012962859745298936	0.0	-0.0	-0.0	-7.423575805571776e-05	-0.0	-0.0	-0.0	-9.993179689843109e-05	0.0	0.0	0.0	0.0	0.00015877342906745932	0.0	0.0	-0.0	-0.0	0.0	-0.0	-0.0	0.0	0.0	0.0	0.0	-0.0	-0.0	0.0	0.0	0.0	0.0	0.0	-0.0	-0.0	0.0	0.0	-0.0	0.0	0.0	0.0	0.0	-0.0	-0.0	-0.0	-0.0	0.0	-0.0	-0.00042926992518715776	-5.910966577758996e-05	-0.0	-0.0	-0.0	-0.0	0.0012860544218333647	-0.0	-0.04288729859923887	-2.9758869091750672e-05	3.5812544104698055e-06	-2.0830327251512908e-05	0.0	0.0	-0.0	-0.0	-1.7262294869341558e-05
cg24969942	5.7382298081968504e-24	0.0	-0.0	0.0006704284917631597	0.0	-0.0	-0.0	1.7609696547494532e-05	-0.0	-0.0	0.0	0.002374952331277929	2.7391144820566284e-05	-0.0	0.0	-0.0	-5.789426456218519e-05	0.0	-0.0	-0.0	0.0	0.0	-0.0	0.0	-0.0	0.0	-0.0	0.0	0.0	-0.0	0.0013913894844326277	0.0	0.0	0.0	-0.0	-0.0	-0.0	-0.0	-0.0	0.0	-0.0	0.0	-0.0	0.0	-0.0	-0.0	0.0	0.0	-0.0	-0.0	-0.0014662241340133036	0.0006401206417701208	-0.0	0.0	0.0	-0.0	0.001311787844416889	0.0	-0.01816666292040582	-0.00012006892212656971	-3.5623212436054327e-06	-8.246707622137249e-06	0.0	-0.0	0.0	0.0	0.0
cg15008582	-3.425678055104872e-24	0.0	0.0	-0.0	-0.0	-0.0	0.0	-1.9734287317887728e-05	0.0	-0.0	0.0	-0.0006647004729898723	0.0	0.0	0.0	-0.0	0.0001618724342920161	0.0	0.0	0.0	0.0	0.0	0.0	0.0	-0.0	0.0	0.0	-0.0	0.0	0.0	-0.001676578138522368	-0.0	-0.0	-0.0	-0.0	0.0	0.0	0.0	-0.0	-0.0	-0.0	-0.0	0.0	-0.0	0.0	0.0	0.0	0.0	0.0	2.3782690454853333e-05	-0.00010163583197808728	0.0	0.0	0.0	0.0	-0.0	0.00394039992394138	0.0	-0.027906663448071776	-5.9884260024982006e-05	-4.2482141258728816e-06	1.0822921165262594e-05	0.0	-0.0	1.4712385608722526e-06	0.0	0.0
cg19855019	-1.007265041452591e-24	0.0	-0.0	-0.0	0.0	0.0	0.0	-1.3838798711938871e-05	0.0	-0.0	-0.0	-0.0002983268973437179	-0.0	0.0	0.0	0.0	8.741942897683441e-05	-0.0	-0.0	0.0	-0.0	0.0	0.0	-0.0	0.0	0.0	0.0	0.0	-0.0	0.0	0.0	0.0	-0.0	-0.0	-0.0	-0.0	-0.0	0.0	0.0	-0.0	-0.0	-0.0	-0.0	0.0	0.0	-0.0	-0.0	0.0	0.0	0.0	-0.0009565446459397042	-0.0003808519614730564	0.0	-0.0	0.0	-0.0	0.002567292448031788	-0.0	0.02464867244651423	3.5308324980518897e-05	-8.178826245004891e-07	-3.518910938303785e-06	0.0	0.0	0.0	0.0	-0.0
cg00769796	-5.930974848863823e-24	0.0	-0.0	-0.0	-0.0	0.0	0.0	-4.660436215667776e-05	-0.0	0.0	-0.0	-0.0013070287567054912	-0.00010399000389417353	0.0	0.0	0.0	0.00010508790132578302	0.0	0.0	-0.0	0.0	-0.0	0.0	0.0	-0.0	0.0	0.0	0.0	0.0	-0.0	-0.0018794562480642962	0.0	-1.984130467962973	-0.0	-0.0	-0.0	-0.0	0.0	-0.0	0.0	0.0	-0.0	-0.0	-0.0	0.0	0.0	-0.0	0.0	-0.0	-0.0	-0.0005227443586752622	-0.00015863802040313793	-0.0	-0.0	-0.003915677315421494	0.0	0.005267491084252191	-0.0037295095068546023	0.06908865921866954	1.7184297412499637e-05	1.4007842283527958e-05	9.408098912115687e-05	-0.0	0.0	0.0	-0.0	-0.0
cg02117209	-9.290198336854654e-24	0.0	-0.0	0.00045215933089884743	-0.0	-0.0	0.0	2.9548681026768357e-05	0.0	0.0	0.0	2.9449657836859153e-06	5.873837785255537e-05	0.0	0.0	0.0	6.336289224767189e-05	0.0	0.0	0.0	0.0	0.0	0.0	0.0	0.0	0.0	-0.0	0.0	-0.0	-0.0	0.0032606800946931762	0.0	0.0	0.0	0.0	0.0	0.0	0.0	-0.0	-0.0	-0.0	0.0	0.0007274189209917537	0.0	0.0	-0.0	-0.0	0.0	0.0	-0.0	-2.632828271041138e-05	-0.000963710126603118	0.0	0.017563781303883964	-0.0	0.0	0.0008274354958528198	-0.0	-0.011748587185468902	-7.284896023389303e-05	-1.1506915884548732e-05	-3.646515743123505e-05	0.0	-0.0	0.0	-0.0	-0.0
cg15434211	1.7001151124655372e-24	-0.0	-0.0	-0.0	0.0	0.0	-0.0	-1.1526018843996053e-05	0.0	0.0	0.0	0.0012929330374015933	-0.0	0.0	0.0	-0.0	4.533246555454747e-05	-0.0	-0.0	0.0	0.0	0.0	-0.0	-0.0	0.0	-0.0	-0.0	0.0	-0.0	-0.0	-0.00011511944512912192	-0.0	-0.0	0.0	-0.0	-0.0	-0.0	0.0	-0.0	0.0	0.0	0.0	0.0	0.0	0.0	-0.0	-0.0	-0.0	-0.0	-2.846878604840565e-06	-0.00010654256691538336	0.00021100106570884122	-0.0	0.0	0.0	-0.0	-0.00395872137453185	0.0	-0.0029705850565020096	-4.266470512659101e-06	-8.367377740467821e-06	4.505792649493017e-05	0.0	-0.0	0.0	-0.0	0.0
cg01528792	-2.2537446323447213e-24	0.0	-0.0	0.0	0.0	-0.0	0.01854094423789589	7.626961729404098e-05	0.0	-0.0	-0.0	0.0002994197299957673	-0.0	0.0	0.0	-0.0	0.00014728311554219555	0.0	-0.0	-0.0	0.0	0.0	-0.0	0.0	-0.0	0.0002976916659688547	0.0	-0.0	0.0	-0.0	0.00030873019153442076	0.0	0.0	-0.0	0.0	0.0	-0.0	0.0	0.0	-0.0	-0.0	-0.0	-0.0	-0.0	-0.0	-0.0	0.0	-0.0	-0.0	-0.0	-0.00032116771226408996	-0.00013623849556805483	0.0	0.0	-0.005831133541363307	0.0	-0.00043386775669135486	-0.0	-0.011643681023702454	-0.0	1.1397617987857869e-05	4.586883029649032e-05	-0.0	-0.0	-3.681762938067415e-06	-0.0	-0.0006047595435852263
cg17600353	-8.837896189428117e-24	-0.0	-0.0	-0.0	0.0	-0.0	0.0	-1.6096961232498413e-05	0.0	0.0	0.0	0.00021174767579504748	0.0	0.0	0.0	0.0003754344746412018	0.0001057215779133742	-0.0	-0.0	0.0	0.0	0.0	0.0	0.0	-0.0	0.0	-0.0	-0.0	0.0	0.0	0.0022631259647309314	0.0	-0.0	-0.0	0.0	0.0	-0.0	-0.0	0.0	0.00022607687481308587	0.0	-0.0	0.0	0.0	0.0	0.0	-0.0	0.0	0.0	-0.0	-0.0	0.00020458409278515085	-0.0	0.0	0.0	0.0	-0.0005577141155623341	0.0	-0.07049867802301275	5.167408408928301e-05	1.6712409983232014e-05	-0.00010353004050235531	0.0	-0.0	0.0	-0.0	-0.0
cg18594562	-7.212875775056276e-24	0.0	-0.0	0.0	0.0	-0.0	0.011112254607676758	1.0381336870896454e-05	-0.0	-0.0	-0.0	-0.0002511035554631662	-0.0	-0.0	-0.0	-0.0	3.430383528451682e-05	-0.0	0.0	-0.0	0.0	0.0	-0.0	0.0	0.0	-0.0	-0.0	-0.0	0.0	-0.0	0.0009245689275820011	-0.0	0.0	-0.0	0.0	0.0	-0.0	0.0	0.0	-0.0	-0.0	-0.0	-0.0	-0.0	-0.0	0.0	0.0	0.0	-0.0	-4.872763879792495e-05	-0.003493313694284309	-0.0007984797769250846	0.0	0.0	0.0	-0.0	-0.0037625297412316374	-0.0	0.01066504774045401	0.00010278342897420256	-1.0403890089320867e-05	1.1172684977243224e-05	0.0	0.0	0.0	0.0	-0.0
cg01230386	4.567661643735207e-24	-0.0	0.0	0.0	-0.0	-0.0	0.0	4.996981769570105e-05	-0.0	-0.0	-0.0	-0.0007898076489936957	0.0	0.0	-0.0	-0.0	0.00018274925851611244	-0.0	0.0	-0.0	-0.0	-0.0	0.0	0.0	0.0	-0.0	-0.0	-0.0	-0.0	0.0	0.0	0.0	0.0	-0.0	-0.0	-0.0	-0.0	-0.0	-0.0	0.0	-0.0	-0.0	-0.0	-0.0	-0.0	0.0	0.0	0.0	-0.0	-0.0	-0.0006494062744038354	0.0005064416963847761	0.0	-0.0	0.0	-0.0	-0.005549569246922108	0.0	0.0012625459215069833	4.7354189066854445e-05	-7.613012021859426e-06	2.8606308490407085e-05	-0.0	0.0	-0.0	0.0	-0.0
cg12072822	-2.1774689880878166e-24	-0.0	0.0	-0.0	0.0	-0.0	0.0	3.114968206222237e-05	0.0	-0.0	0.0	0.0007323401147889261	3.685839059462455e-07	0.0	0.0	-0.0	-0.00014398499820035622	0.0	0.0	-0.0	0.0	-0.0	0.0	0.0	-0.0	0.0	0.0	-0.0	0.0	0.0	0.0	-0.0	-0.0	-0.0	-0.0	0.0	0.0	-0.0	-0.0	0.0	0.0	0.0	0.0	-0.0	-0.0	0.0	0.0	0.0	0.0	0.0	0.0014230663412096963	0.0008140763090858707	-0.0	0.0	-0.0	0.0	-0.0	0.0	-0.03226903991960517	4.244464541897796e-05	8.245004754817615e-06	-2.245421684386733e-05	0.0	0.0	0.0	-0.0	0.0
cg18699812	1.4902587654162087e-23	-0.0	0.0	0.0	0.0	0.0	0.0	2.4080519042802607e-05	0.0	0.0	0.0	6.79908606631938e-05	0.0	-0.0	0.0	0.0	0.0002750411050558534	-0.0	-0.0	0.0	-0.0	0.0	-0.0	-0.0	0.0	-0.0	-0.0	0.0	-0.0	-0.0	0.002046576931442398	-0.0	0.0	0.0	0.0	0.0	-0.0	-0.0	-0.0	0.0	0.0	0.0	-0.0	0.0	-0.0	0.0	-0.0	0.0	0.0	0.0	0.0	-0.0004516398533138458	-0.0	-0.0	-0.0	0.0	-0.005756456715222363	0.0	-0.002650295515993668	0.0	1.4940846339257012e-06	-9.517128926983328e-05	-0.0	0.0	0.0	-0.0	0.0
cg07690098	-7.28536401443689e-25	0.0	-0.0	-0.0	0.0	0.0	0.0	-1.9368316332190197e-05	-0.0	0.0	0.0	0.0013285550882887955	0.0	0.0	0.0	-0.0	0.00022846613033371269	-0.0	0.0	-0.0	-0.0	0.0	0.0	0.0	0.0	0.0	0.0	-0.0	0.0	0.0	0.002500339773731153	-0.0	-0.0	-0.0	-0.0	-0.0	0.0	0.0	0.0	0.0	0.0	-0.0	0.0	0.0	-0.0	-0.0	-0.0	0.0	-0.0	0.0	-0.0	-0.00022711535715892864	0.0	-0.0	0.0	0.0	-0.005262934988248236	-0.0	0.03606220228037175	1.2544123000975323e-05	-6.061293355753478e-08	-4.1171966900908226e-05	0.0	-0.0	-0.0	0.0	-0.0
cg13497191	-8.164321241179085e-24	-0.0	-0.0	0.0	-0.0	0.0	0.0	-3.018744792481972e-05	0.0	-0.0	-0.0	-0.0008801301261844656	-0.0	-0.0	-0.0	0.0	0.0002902545202193931	0.0	0.0	0.0	-0.0	-0.0	-0.0	-0.0	-0.0	0.0	-0.0	-0.0	0.0	0.0	-0.0	-0.0	0.0	-0.0	0.0	0.0	-0.0	0.0	0.0	-5.04572848653828e-05	-0.0	0.0	-0.0	-0.0	0.0	0.0	0.0	-0.0	-0.0	0.0	0.0005481564531716098	-0.000747028147844434	-0.0	-0.0	0.0	-0.0	0.00040227468480413434	-0.003011915059700968	-0.013459672458728407	-6.754401680477853e-05	7.808090787483927e-07	-1.9209374893792874e-05	0.0	0.0	-0.0	-0.0	-0.0
cg07899193	2.7677711404211197e-24	-0.0	-0.0	0.0	-0.0	-0.0	0.0	2.6598658591607026e-05	-0.0	0.0	0.0	-0.001911039080925165	-0.0	-0.0	-0.0	0.0	0.00016622690653976134	0.0	0.0	-0.0	-0.0	-0.0	0.0	0.0	0.0	0.0	0.0	0.0	-0.0	-0.0	0.0	0.0	0.0	0.0	-0.0	0.0	0.0	-0.0	-0.0	0.0	0.0	-0.0	0.0	-0.0	0.0	0.0	-0.0	0.0	0.0	0.0	4.5985600123806234e-05	-0.00039046749923808623	-0.0	0.0	0.0	0.0	-0.0020044182687927944	0.0	-0.020090208020729774	6.869364815221659e-05	-1.5074058778729293e-06	-4.548810439760768e-05	-0.0	-0.0	-0.0	-0.0	-0.0002427602651162167
cg14557721	-3.694208591614021e-24	0.0	-0.0	-0.0	-0.0	0.0	0.0	1.1373745993439029e-05	0.0	-0.0	-0.0	-0.002828141132938541	-0.00015530829302664456	-0.0	-0.0	0.0	-6.27359017962512e-05	0.0	-0.0	-0.0	-0.0	0.0	-0.0	-0.0	0.0	-0.0	-0.0	-0.0	-0.0	-0.0	-0.00018484822874972756	-0.0	0.0	0.0	0.0	0.0	0.0	0.0	0.0	0.0	-0.0	-0.0	0.0	0.0	-0.007624547914343805	0.0	-0.0	-0.0	-0.0	-0.0	-0.001496588270578387	-8.908236402091149e-05	-0.0	-0.0	-0.0	-0.0	0.0013918181724515409	-0.0	0.034001581033534664	-0.0	8.621889970179498e-07	-1.1040588417333451e-05	0.0	-0.0	3.307674933528128e-06	0.0	0.0
cg05211137	-6.105515579757485e-24	0.0	0.0	-0.0	-0.0	0.0	-0.0	-2.550035046111253e-05	0.0	-0.0	-0.0	-0.0019560496596434346	-8.286939759389513e-05	-0.0	-0.0	-0.0	0.00018308020454472219	-0.0	-0.0	0.0	0.0	-0.0	0.0	0.0	-0.0	0.0	0.0	0.0	-0.0	-0.0	-0.0027252413742249117	-0.0	-0.0	-0.0	-0.0	-0.0	-0.0	0.0	-0.0	0.0	0.0	0.0	-0.0	-0.0	-0.0	-0.0	-0.0	0.0	0.0	2.290104465809431e-05	0.0	-0.0005278487317585344	-0.0	-0.0	0.0	-0.0	-0.0020098688750057733	-0.0	-0.03007406402537086	-8.135088216384761e-05	2.7327072383662065e-06	3.2433393102864644e-05	0.0	0.0	0.0	0.0	-0.0
cg07737869	4.0336794692563004e-24	-0.0	-0.0	-0.0	-0.0	0.0	-0.0	-1.579780603620923e-05	0.0	-0.0	-0.0	-0.0006842555902836235	0.0	-0.0	0.0	-0.0	0.00014033739426146723	0.0	-0.0	0.0	-0.0	0.0	0.0	-0.0	-0.0	0.0	-0.0	0.0	-0.0	-0.0	0.002182760112407545	-0.0	-0.0	-0.0	0.0	0.0	0.0	-0.0	0.0	0.0	0.0	0.0	-0.0	-0.0	0.0	0.0	0.0	0.0	-0.0	-9.500117546281945e-05	-0.0	-0.00016188591113867765	0.0	-0.0	-0.0	-0.0	0.0021411132284451175	0.0	-0.0011039069724428632	-4.455726993288304e-05	2.096869028986074e-06	2.559658542551596e-06	-0.0	-0.0	0.0	-0.0	0.0
cg03037366	-1.926026988188608e-24	-0.0	-0.0	-0.0	-0.0	-0.0	0.0	1.2871180851838858e-05	-0.0	0.0	0.0	0.0006633179439489141	-0.0	0.0	0.0	4.9855297619106954e-05	-0.0003557620782395294	-0.0	0.0	0.0	-0.0	-0.0	-0.0	-0.0	0.0	-0.0002660306682288579	-0.0	-0.0	0.0	0.0	-0.006342215991209462	0.0	-0.0	0.0	0.0	0.0	-0.0	-0.0	-0.0	-0.0	0.0	-0.0	0.0	-0.0	0.0	0.0	0.0	-0.0	-0.0	-0.0	-0.0	-0.00013555180869313525	0.0	-0.0	0.0	-0.0	0.005247034821328361	0.0	0.01023372526746659	-2.8558652365526506e-06	9.054597736795617e-06	-5.183548645461828e-05	-0.0	-0.0	0.0	-0.0	0.0002632442980092816
cg01052294	2.1220857568677096e-24	-0.0	0.0	0.0	-0.0	-0.0	-0.0	3.699007837096321e-05	0.0	-0.0	-0.0	-0.0002454371436737144	0.0	-0.0	-0.0	0.0	-6.050099784947401e-05	-0.0	-0.0	-0.0	0.0	0.0	-0.0	-0.0	0.0	0.0	-0.0	-0.0	0.0	-0.0	-0.0019260896767724102	0.0	0.0	0.0	-0.0	0.0	-0.0	0.0	0.0	0.0	-0.0	-0.0	-0.0	0.0	0.0	0.0	0.0	-0.0	-0.0	-4.7311295292606754e-05	0.0	-0.000185272269411822	-0.0	-0.0	0.0	0.0	-0.0029441378750773347	0.0	0.004807645702308116	3.1440725586859695e-06	-4.8872725897879085e-06	-2.3631954233125637e-05	0.0	-0.0	0.0	-0.0	0.0
cg09358261	-7.280602813841533e-24	0.0	-0.0	0.0005884528968751412	-0.0	-0.0	0.0	-5.399005722277966e-05	-0.0	0.0	-0.0	0.0007641117993284637	2.683616259909147e-05	0.0	-0.0	0.0	0.0002232703704812362	0.0	0.0	-0.0	0.0	-0.0	0.0	0.0	-0.0	0.0	0.0	0.0	0.0	0.0	-0.007217172135916176	-0.0	-0.0	-0.013134129972848687	0.0	0.0	0.0	0.0	0.0	-0.0	-0.0	0.0	0.0	0.0	0.0	-0.0	0.0	-0.0	0.0	-0.0	-0.0021101695767577855	-0.00033961328963378126	-0.0	0.0	-0.0	0.0	0.0033457909910362344	-0.000969234596583821	-0.029828685437170842	-5.956509252085544e-05	-4.374882702291283e-06	-7.410822523298475e-05	-0.0	0.0	-0.0	-0.0	-4.358190223661589e-05
cg14790493	7.802575345065136e-24	0.0	-0.0	-0.0	-0.0	-0.0	0.0	2.5745834391944242e-05	0.0	-0.0	0.0	-0.0017866425606196943	-0.0	-0.0	-0.0	0.0	-0.0001255903980750068	0.0	0.0	0.0	0.0	-0.0	0.0	0.0	-0.0	-0.0	0.0	-0.0	-0.0	-0.0	-0.0	0.0	0.0	-0.0	-0.0	-0.0	0.0	-0.0	-0.0	0.0	0.0	-0.0	-0.0	-0.0	0.0	0.0	0.0	0.0	0.0	0.0	0.0	6.489437993136974e-05	-0.0	0.0	0.0	-0.0	0.001088023876904184	-0.0	-0.014542047966199331	-4.04814040615803e-05	4.551880258173589e-06	-9.050638459026756e-06	-0.0	-0.0	0.0	-0.0	0.0
cg14410369	3.402486534207459e-24	0.0	-0.0	-0.0	-0.0	-0.0	0.009363527950210365	2.5984493472619834e-06	0.0	-0.0	-0.0	-0.0007419561374683065	-9.154268018362191e-05	0.0	-0.0	-0.0	0.0002360719012650563	-0.0	-0.0	-0.0	0.0	0.0	-0.0	-0.0	0.0	0.0	-0.0	-0.0	-0.0	0.0	0.0020854391574054456	0.0	-0.0	-0.0	-0.0	-0.0	0.0	0.0	0.0	0.0	-0.0	-0.0	0.0	0.0	-0.0	0.0	0.0	0.0	0.0	0.0	-0.00031816524553807764	-0.00048471197802508716	-0.0	0.0	0.0	0.0	0.004223527847633172	0.0	-0.04193857143561279	1.9132094685977215e-05	1.505571163518458e-06	-6.759976829611067e-05	0.0	-0.0	0.0	-0.0	-2.4701416620531117e-05
cg12640930	1.0419144819594529e-24	0.0	0.0	0.0	-0.0	0.0	0.0	-3.247905064439713e-05	0.0	0.0	0.0	-0.0007388783802516233	0.0	0.0	0.0	-0.0	4.27622289087854e-05	0.0	0.0	0.0	0.0	-0.0	-0.0	-0.0	0.0	-0.0	-0.0	-0.0	-0.0	0.0	-0.0021493842337842774	0.0	-0.0	-0.0	0.0	-0.0	-0.0	0.0	0.0	0.0	0.0	0.0	-0.0	-0.0	0.0	-0.0	-0.0	0.0	0.0	0.0	-0.0007992924500314233	-0.00044444034292424206	0.0	0.0	-0.0	0.0	-0.004439824181588401	-0.0	-0.017601925993191023	-7.193581039495605e-05	-7.697766476738345e-07	-0.00011823830016860358	0.0	-0.0	0.0	-0.0	-0.0
cg26310285	1.1197842874287178e-24	0.0	-0.0	0.0	-0.0	-0.0	-0.07006312460276962	3.0271631844162357e-06	0.0	-0.0	0.0	-0.0012488947923234841	-0.0	-0.0	-0.0	-0.0	6.574926070267017e-05	0.0	0.0	0.0	0.0	0.0	0.0	-0.0	0.0	0.0	0.0	0.0	-0.0	-0.0	-0.0007592240715779456	0.0	0.0	-0.0	0.0	0.0	0.0	-0.0	-0.0	-0.0	-0.0	0.0	0.0	0.0	-0.0	-0.0	0.0	-0.0	-0.0	-3.6278443000780875e-05	9.534363648841175e-05	-8.761431134889719e-05	0.0	0.0	-0.0	-0.0	-0.001856359499770221	-0.0	-0.04954464847733466	-1.5717697908309525e-05	5.863285443840473e-06	-6.2774417596543175e-06	-0.0	-0.0	0.0	0.0	0.0
cg22511684	1.2506374025444757e-23	-0.0	0.0	-0.0	0.0	-0.0	0.0	6.84870415560096e-05	0.0	-0.0	0.0	-0.0003517509474217693	0.0	-0.0	-0.0	-0.0	0.00010828767986372311	-0.0	0.0	0.0	-0.0	0.0	0.0	0.0	0.0	-0.0	-0.0	-0.0	0.0	-0.0	0.003793204990909628	-0.0	0.0	0.0	-0.0	-0.0	0.0	-0.0	-0.0	0.0	-0.0	-0.0	-0.0	0.0	-0.0	-0.0	0.0	0.0	-0.0	-0.0	0.0015030176921107094	0.0004546039216766782	-0.0	-0.0	0.0	-0.0	-0.0015866973459580846	0.0	-0.03189709922047692	-0.00010494593282745355	-6.394240308159622e-06	9.834085292444934e-06	-0.0	-0.0	-0.0	0.0	0.0
cg00383808	-4.2215450025888355e-24	0.0	-0.0	-0.0	-0.0	0.0	-0.0	-3.391508514798843e-05	0.0	0.0	0.0	0.00044177972387379684	-0.0	-0.0	-0.0	-0.0	0.0003550826167627205	-0.0	-0.0	0.0	-0.0	-0.0	0.0	0.0	0.0	-0.0	-0.0	-0.0	0.0	0.0	0.0010914319728364912	0.0	0.0	-0.0	0.0	0.0	0.0	0.0	0.0	0.0	-0.0	-0.0	-0.0	0.0	-0.0	0.0	-0.0	-0.0	-0.0	0.0	0.0	-6.459442838172774e-06	-0.0	-0.0	0.0	-0.0	0.0036171361445795666	0.0	0.007744531579652644	1.028893216907882e-05	6.80234568973731e-06	0.0001261128166390311	0.0	-0.0	6.965988175808153e-06	0.0	0.0011082173787183396
cg16839142	-2.1277365054546865e-25	-0.0	0.0	-0.0	-0.0	0.0	0.0	1.3059352148309722e-05	-0.0	0.0	0.0	-0.000557536930305813	0.0	0.0	0.0	-0.0	0.00032047962264848733	0.0	0.0	0.0	-0.0	-0.0	-0.0	-0.0	0.0	-0.0	0.0	-0.0	0.0	-0.0	0.0010092966565194027	0.0	0.0	-0.0	0.0	-0.0	-0.0	-0.0	0.0	0.0	0.0	0.0	0.0	-0.0	0.0	0.0	-0.0	-0.0	0.0	-0.0	0.0	-0.0010187483336191446	0.0	0.0	-0.0	-0.0	0.004464570321994929	-0.0	-0.003601012123811886	-9.606052121538155e-06	4.890118954108524e-06	-1.0636597697315956e-06	0.0	0.0	0.0	0.0	6.984351456379221e-05
cg05530128	-4.038376963813905e-24	-0.0	0.0	0.0	-0.0	-0.0	-0.0	1.6931051319420916e-05	-0.0	-0.0	-0.0	0.0007402237411043663	9.058139050723349e-06	0.0	-0.0	-0.0	-0.0004430183376216662	0.0	-0.0	-0.0	-0.0	-0.0	-0.0	-0.0	-0.0	-0.0	-0.0	-0.0	-0.0	-0.0	-0.004138772649773981	0.0	-0.0	0.0	-0.0	0.0	-0.0	-0.0	0.0	-0.0	0.0	-0.0	-0.0	-0.0	0.0	0.0	0.0	-0.0	-0.0	-0.0	0.0	-0.0002853594055998989	0.0	-0.0	-0.0	0.0	-0.002744733127884015	-0.0	-0.013560784655576542	-4.361942404981558e-06	-1.277388895996541e-05	4.5368725807695036e-05	0.0	0.0	-0.0	-0.0	0.00011884717714960915
cg04452427	6.143688876959679e-24	-0.0	-0.0	-0.0	-0.0	0.0	-0.0	-2.8224570452734593e-05	-0.0	-0.0	-0.0	-0.0008881324141600843	0.0	0.0	0.0	0.0	-0.00010880302366104768	-0.0	0.0	-0.0	0.0	-0.0	0.0	0.0	-0.0	0.0	0.0	0.0	-0.0	-0.0	-0.0011009485149996584	0.0	-0.0	-0.0	-0.0	0.0	-0.0	-0.0	-0.0	-0.0	0.0	-0.0	-0.0	-0.0	0.0	0.0	-0.0	0.0	0.0	0.0	-0.0	-0.00040482193669585796	-0.0	-0.0	-0.0	0.0	-0.0013731872218758626	-0.0	-0.022011227408627678	2.4046088775580904e-05	2.795759894854855e-05	-1.4617013758298028e-05	-0.0	0.0	-0.0	0.0	-0.00032688342101056146
cg13457665	-1.2035721478567756e-23	0.0	0.0	-0.0	0.0	0.0	-0.030467478273290324	-2.663560152636235e-05	0.0	0.0	0.0	0.00048191552161803796	-0.0	-0.0	0.0	0.0	-0.0	-0.0	-0.0	0.0	-0.0	0.0	0.0	-0.0	0.0	-0.0	-0.0	-0.0	0.0	0.0	0.0	-0.0	-0.0	-0.0	-0.0	-0.0	0.0	0.0	0.0	0.0	0.0	-0.0	-0.0	0.0	0.0	0.0	0.0	0.0	-0.0	-4.308630436475634e-07	-0.0	0.0004351999366789679	0.0	-0.0	-0.0	0.0	0.0067623646199294115	0.0	0.03113078927949932	0.0	-2.0705841852344674e-06	5.8259635532780874e-05	0.0	-0.0	0.0	-0.0	0.0006300826347883596
cg21099767	3.466752012776691e-24	-0.0	0.0	-0.0	-0.0	0.0	0.0	7.149397253913553e-05	-0.0	0.0	0.0	0.0005904156351428457	1.2946431327378375e-05	0.0	0.0	0.0	-0.0004493780477855947	0.0	-0.0	0.0	-0.0	-0.0	-0.0	0.0	0.0	-0.0	0.0	-0.0	0.0	-0.0	-0.0011124140496332417	-0.0	0.0	0.0	0.0	0.0	0.0	-0.0	-0.0	-0.0	0.0	0.0	0.0	-0.0	-0.0	0.0	-0.0	-0.0	-0.0	-0.0	-0.0007175446387098994	-0.00019753409130386155	0.0	-0.0	0.0	-0.0	-0.0014469647741410744	0.0	-0.04567824149460325	-5.6186813537338475e-05	9.156107905798382e-06	-4.590293832844859e-05	-0.0	-0.0	0.0	0.0	0.0001083166994215696
cg24499287	2.8674864055728103e-24	-0.0	-0.0	0.0	-0.0	-0.0	-0.0	2.8095749141141652e-06	-0.0	0.0	0.0	-0.0009379344112958256	0.0	0.0	0.0	0.0	-0.00025954343896866626	0.0	0.0	-0.0	0.0	-0.0	-0.0	-0.0	-0.0	-0.0	0.0	-0.0	0.0	0.0	0.0048824430326897175	-0.0	-0.0	-0.0	-0.0	-0.0	-0.0	0.0	-0.0	0.0	-0.0	-0.0	-1.827009072057513e-05	-0.0	-0.0	0.0	0.0	0.0	0.0	4.0246399917539935e-05	0.0	7.252170105866355e-05	-0.0	-0.0	-0.0	0.0	0.0032525082054209484	-0.0	0.03966134721152489	-9.205334866616062e-05	-1.0849836741591673e-05	4.1990390241413704e-05	0.0	0.0	0.0	-0.0	-0.0009556699817027328
cg24189230	-8.305257164741435e-24	0.0	0.0	-0.0	0.0	0.0	0.0	6.775395936578085e-05	-0.0	0.0	0.0	-0.0018740266654812651	1.0413538725484575e-05	-0.0	0.0	0.0	-2.0312108317982074e-05	0.0	0.0	-0.0	-0.0	0.0	-0.0	0.0	-0.0	0.0	0.0	0.0	-0.0	-0.0	0.0024572064656655642	0.0	0.0	-0.0	0.0	0.0	0.0	0.0	0.0	0.0	-0.0	-0.0	-0.0	-0.0	-0.0	0.0	-0.0	0.0	-0.0	0.0	-0.0004903757806438624	-0.0005517558151027552	-0.0	0.0	-0.0	-0.0	0.005222327676668941	-0.0	-0.04855168670801292	0.0	1.5337336420078667e-05	-4.086449484972663e-05	-0.0	0.0	-0.0	-0.0	-0.0
cg12884762	1.2258700332324555e-23	0.0	0.0	0.0	0.0	-0.0	-0.0	-7.3787843782369815e-06	-0.0	-0.0	-0.0	0.0003421257985653657	0.0	0.0	0.0	-0.0	-9.489550377324116e-05	-0.0	0.0	-0.0	-0.0	0.0	0.0	0.0	-0.0	0.0	0.0	0.0	-0.0	-0.0	0.0015369105919788714	0.0	0.0	0.0	0.0	0.0	0.0	-0.0	-0.0	-0.0	0.0	0.0	-0.0	-0.0	0.0	0.0	0.0	0.0	0.0	9.200845047572129e-05	-0.00012717681200221325	-0.0001258060059736223	0.0	0.0	-0.0	-0.0	-0.0026583247895283026	0.0	0.025516707024123474	-2.1206142726930392e-05	-9.480299588898512e-06	2.3597411830590916e-06	-0.0	-0.0	0.0	0.0	0.00048250929368934395
cg11383551	-9.215130717398687e-24	0.0	-0.0	-0.0	-0.0	0.0	-0.0	-4.6967534730444575e-05	0.0	-0.0	-0.0	-0.0014484420458306124	-3.990783787261538e-05	-0.0	-0.0	0.0	-0.0	-0.0	0.0	-0.0	-0.0	-0.0	-0.0	-0.0	0.0	-0.0	-0.0	-0.0	-0.0	0.0	-0.001697319630432578	-0.0	0.0	-0.0	-0.0	-0.0	0.0	0.0	0.0	-0.0	-0.0	-0.0	-0.0001638521893204803	0.0	0.0	-0.0	-0.0	-0.0	-0.0	-6.264999466972068e-05	-4.061231388983805e-05	0.0006020910288939807	0.0	0.0	-0.0	-0.0	-0.0024936387081971466	0.0	0.018291461249995776	-3.849740809636492e-05	-2.264723962532715e-07	2.1891161352964324e-06	0.0	-0.0	-0.0	-0.0	-0.0
cg00308841	-2.6587713174344244e-24	0.0	-0.0	-0.0009688790168708321	0.0	-0.0	-0.0	-4.76863039436636e-06	-0.0	0.0	0.0	-0.0007052176404636979	0.0	0.0	0.0	-0.0	-0.0	-0.0	-0.0	-0.0	-0.0	-0.0	0.0	0.0	-0.0	-0.00026602072769072344	0.0	-0.0	0.0	0.0	0.0	-0.0	0.0	0.0	0.0	-0.0	0.0	-0.0	0.0	0.0	0.0	-0.0	0.0	0.0	-0.0	-0.0	-0.0	0.0	-0.0	-0.0	-0.0026810246205689467	-0.0006273356727283014	-0.0	-0.0	0.0	-0.0	-0.00017974156242952813	0.0	-0.0038814874557398784	9.80140092519568e-05	2.593945229677466e-05	-4.637263861564235e-05	-0.0	-0.0	0.0	0.0	0.0
cg21039331	3.2691560269310943e-24	-0.0	-0.0	0.0	-0.0	0.0	0.0	3.171610898505712e-05	-0.0	0.0	0.0	-0.001650925558288133	0.0	-0.0	-0.0	-0.0	-7.156085787477096e-05	0.0	-0.0	-0.0	0.0	-0.0	0.0	0.0	-0.0	-0.0	0.0	0.0	-0.0	-0.0	2.934067489795679e-05	0.0	0.0	-0.0	0.0	-0.0	-0.0	-0.0	0.0	0.0	0.0	-0.0	-0.0	-0.0	0.0	0.0	0.0	0.0	0.0	0.0	-0.0	-0.00023354727971296304	-0.0	0.0	0.0	0.0	6.834139337379883e-05	-0.0	-0.01627679782182158	2.3043527221675808e-05	5.564278682131558e-06	2.2271119644936757e-05	-0.0	0.0	0.0	-0.0	-0.0
cg10231067	6.527237937623373e-24	-0.0	0.0	0.0	-0.0	0.0	-0.08416766517242392	5.2063008094144205e-06	-0.0	0.0	0.0	0.0002363644578159069	-0.0	0.0	0.0	-0.0	-7.157793810227802e-05	-0.0	-0.0	-0.0	-0.0	-0.0	-0.0	-0.0	-0.0	-0.0	0.0	-0.0	0.0	0.0	-0.002480431539078486	0.0	-0.0	-0.0	-0.0	-0.0	-0.0	0.0	0.0	-0.0	-0.0	0.0	-0.0	-0.0	-0.0	0.0	0.0	-0.0	-0.0	6.786053277051782e-05	0.0	0.0007486821500858281	-0.0	-0.0	0.0	-0.0	-0.0029431128353589278	-0.0	-0.015574462754980072	-4.9306460982729804e-05	4.2510437729730626e-06	3.102252839751224e-05	0.0	-0.0	0.0	-0.0	-0.0003696469771341022
cg16364848	-1.6071081428074186e-23	0.0	-0.0	0.0	-0.0	-0.0	0.0009887741233191878	3.773008034620461e-05	0.0	0.0	0.0	0.0005528277567452686	0.0	0.0	0.0	0.0	0.0003261044926957794	0.0	-0.0	0.0	-0.0	0.0	-0.0	0.0	-0.0	0.0	-0.0	-0.0	0.0	0.0	0.004805035240231094	-0.0	-0.0	0.0	0.0	0.0	0.0	0.0	-0.0	-0.0	-0.0	-0.0	-0.0	0.0	0.0	0.0	0.0	0.0	-0.0	-1.3084288369389481e-05	0.0006276243874826273	-0.0005149029131090194	-0.0	0.0	-0.0	-0.0	0.009380949142401791	-0.0	-0.04144996902682671	-3.4455272772474714e-05	1.2119896946482094e-05	-6.70971306982867e-05	-0.0	-0.0	0.0	0.0	0.0
cg01325079	8.66694749422092e-25	-0.0	0.0	-0.0	-0.0	-0.0	0.0	4.120872324054253e-05	-0.0	0.0	0.0	-0.0016337710386389308	0.0	0.0	-0.0	0.0	3.9347511412017634e-05	0.0	0.0	-0.0	0.0	-0.0	0.0	0.0	-0.0	-0.0	0.0	0.0	-0.0	-0.0	0.0	0.0	-0.0	0.0	0.0	-0.0	-0.0	-0.0	0.0	0.0	0.0	-0.0	-0.0	-0.0	0.0	0.0	0.0	0.0	0.0	0.0	0.0	-0.0002391721588276254	-0.0	0.0	-0.0	0.0	-0.00028329403311412084	-0.0	-0.01129011618893723	3.868876058207198e-05	-3.5816826920129514e-06	-3.0101280538226806e-05	-0.0	0.0	0.0	0.0	-0.0
cg15691016	3.808498023313637e-24	-0.0	-0.0	-0.0	-0.0	-0.0	0.05907799609847377	-2.6405880576771716e-05	0.0	-0.0	-0.0	-0.0010690348501916221	-0.0	0.0	-0.0	0.0	-0.0	-0.0	-0.0	-0.0	0.0	-0.0	0.0	0.0	0.0	-0.0	0.0	0.0	-0.0	-0.0	-0.0004914243690725129	0.0	0.0	0.0	0.0	0.0	-0.0	0.0	-0.0	-0.0	-0.0	-0.0	-0.0	0.0	-0.0	0.0	0.0	-0.0	0.0	0.0	0.004447847389169427	-0.00016841265523798193	-0.0	0.0	-0.0	0.0	0.0006459948077988531	-0.0	-0.029635868806784156	2.678585702470593e-05	-4.11152417080801e-06	-2.6411316301239515e-05	0.0	-0.0	-0.0	-0.0	0.0
cg00216390	3.639475682732785e-24	-0.0	0.0	-0.0	-0.0	-0.0	-0.0	2.081688161955835e-05	0.0	0.0	-0.0	-0.0016344777835767205	-0.0	0.0	-0.0	-0.0	0.0001507333805684972	-0.0	0.0	-0.0	0.0	0.0	0.0	0.0	-0.0	0.00027710436961396137	0.0	0.0	-0.0	-0.0	-0.0	-0.0	-0.0	0.0	-0.0	0.0	0.0	-0.0	-0.0	0.0	0.0	0.0	-0.0	-0.0	0.0	-0.0	-0.0	0.0	0.0008396021070688506	3.0419103358042772e-06	0.0	0.00014050150287477949	0.0	0.0	-0.0	0.0	-0.001979281285645733	-0.0	-0.03807199130744945	-2.929382455925292e-05	5.857252798223288e-06	-1.1000294961397747e-05	-0.0	-0.0	0.0	0.0	-0.0
cg09143697	5.338328183324455e-24	0.0	0.0	0.0	-0.0	-0.0	-0.0	1.3296850045016792e-06	-0.0	-0.0	-0.0	-0.0010593018024540276	0.0	-0.0	-0.0	-0.0	-0.00020511942050383718	-0.0	0.0	0.0	0.0	0.0	-0.0	-0.0	-0.0	0.0	-0.0	-0.0	0.0	0.0	0.0035833492814796126	-0.0	0.0	0.0	-0.0	-0.0	0.0	-0.0	-0.0	-0.0	0.0	0.0	0.0	-0.0	0.0	0.0	0.0	0.0	0.0	8.892044197791693e-05	0.0020492810091840502	-0.00021433942781731404	-0.0	0.0	-0.0	0.0	0.002827222438974968	-0.0	-0.017259188527178927	-0.00010195888890888343	-7.876915210022463e-06	-5.855546469544348e-06	-0.0	0.0	-0.0	-0.0	0.0
cg12492906	1.222598300636231e-23	0.0	-0.0	-0.0003684165978423208	0.0	0.0	0.0	1.922697467747097e-05	0.0	0.0	0.0	-8.247480974696766e-05	0.0	0.0	0.0	0.0	-0.00019101793654311845	0.0	-0.0	-0.0	-0.0	-0.0	0.0	0.0	-0.0	-0.0	0.0	0.0	0.0	0.0	0.0	-0.0	-0.0	-0.0	-0.0	-0.0	-0.0	-0.0	0.0	0.0	0.0	-0.0	-0.0	-0.0	0.0	0.0	0.0	-0.0	0.0	0.0	-0.00026534971558747053	0.00023864352219648394	0.0	0.0	0.0	-0.0	-0.005719253240022183	0.0	0.018459214655366634	5.5094600596648835e-05	9.804886973466804e-06	-3.1673346566851036e-05	0.0	0.0	-0.0	-0.0	-6.301855054618352e-05
cg24996315	5.6290861625731475e-24	0.0	-0.0	0.00029530056835677193	-0.0	-0.0	-0.0	-7.355242884224825e-06	0.0	-0.0	-0.0	-0.0006102244517524657	-0.0	0.0	0.0	-0.0	0.0003404142219998751	-0.0	0.0	-0.0	0.1290589228513142	0.0	0.0	0.0	0.0	-0.0	0.0	-0.0	-0.0	0.0	-0.0	0.0	0.0	-0.0	0.0	0.0	-0.0	0.0	0.0	0.0	-0.0	-0.0	-0.0	-0.0	0.0	-0.0	0.0	0.0	0.02815085338496205	3.988883555422014e-05	-0.0	-0.00018319271202446764	0.0	0.0	0.0	0.0	-0.0002106434962467476	0.0	-0.0005709277437531597	-0.0002695250424662163	-2.7254244759713328e-05	1.5579712366771838e-05	0.0	0.0	0.0	-0.0	-0.0
cg09271274	4.336623379894505e-24	-0.0	-0.0	0.0	-0.0	-0.0	0.0	3.886796291548752e-05	-0.0	0.0	0.0	-0.001966868269143229	-0.0	-0.0	-0.0	0.0	-6.780967167756269e-05	0.0	0.0	0.0	-0.0	-0.0	0.0	0.0	0.0	-0.0	0.0	0.0	-0.0	-0.0	-0.0022335965390644125	0.0	-0.0	-0.0	-0.0	-0.0	0.0	-0.0	-0.0	-0.0	0.0	-0.0	-0.0	-0.0	0.0	0.0	-0.0	0.0	-0.0	-0.0	-0.0	-8.301892115808844e-05	0.0	-0.0	-0.0	0.0	-0.0007560045299688507	-0.0	0.017933130975813047	3.929608506672706e-06	-8.256348871879341e-06	-9.988043015565393e-06	-0.0	-0.0	-0.0	0.0	-0.0
cg12726110	1.2538204150631827e-23	-0.0	0.0	0.0	0.0	0.0	-0.0	-6.8771638005184985e-06	-0.0	0.0	0.0	0.0022710068786626378	0.0	-0.0	0.0	-0.0	0.00022749466108360785	-0.0	-0.0	0.0	0.0	0.0	-0.0	-0.0	0.0	-0.0	-0.0	-0.0	-0.0	-0.0	-0.0	0.0	0.0	-0.0	0.0	0.0	-0.0	0.0	0.0	0.0	-0.0	0.0	-0.0	0.0	-0.0	-0.0	0.0	-0.0	-0.0	8.188028749931103e-06	0.0	-8.986589184822234e-05	-0.0	-0.0	0.0	0.0	-0.0008684588203116411	-0.0	-0.016002526691967587	-8.664361825596393e-05	-3.808397695155582e-06	3.406474999583506e-05	0.0	-0.0	0.0	-0.0	0.0
cg00861695	7.294051209395712e-24	0.0	-0.0	-3.0477740520867885e-05	-0.0	-0.0	-0.0	-7.154759302157236e-05	-0.0	0.0	-0.0	0.0001277968727309356	-0.0	0.0	0.0	0.0	0.000423792235874244	-0.0	0.0	0.0	-0.0	0.0	-0.0	-0.0	0.0	0.0	-0.0	-0.0	-0.0	-0.0	-0.002396894317313162	0.0	0.0	0.0	-0.0	-0.0	0.0	0.0	0.0	0.0	0.0	0.0	-0.0	0.0	0.0	-0.0	-0.0	0.0	0.0	0.0	0.0	0.0004425497646215552	-0.0	-0.0	-0.0	-0.0	-0.002058925554647144	0.0	0.0007243133092032823	2.3226908342763952e-05	-1.5004620051177933e-06	4.457757709346478e-05	0.0	-0.0	0.0	0.0	-0.0
cg05658730	-6.736392682392913e-24	0.0	0.0	0.0	-0.0	-0.0	0.0	-1.1734733340993772e-05	-0.0	0.0	0.0	-0.0006194424227571585	-0.0	-0.0	-0.0	0.0	0.00013132741268585864	-0.0	0.0	0.0	0.0	-0.0	-0.0	-0.0	0.0	-0.0	0.0	-0.0	-0.0	-0.0	-0.0	0.0	0.0	-0.0	0.0	0.0	-0.0	-0.0	-0.0	0.0	0.0	-0.0	0.0	0.0	0.0	0.0	-0.0	0.0	0.0	0.00011987542877004696	0.0	-0.0005121863539409629	-0.0	0.0	-0.0	0.0	-0.0023993486672764866	-0.0	-0.026237562032212024	0.00012528714610694525	5.080860585070987e-06	3.132220914540334e-05	-0.0	0.0	-0.0	0.0	-0.00012054868389729136
cg04197462	-7.649800638072006e-25	-0.0	0.0	-0.0	-0.0	0.0	-0.0	-3.0179885598629e-06	0.0	0.0	0.0	-0.0009781987794144041	1.1062003857676878e-05	0.0	0.0	0.0	3.8028396182787934e-05	-0.0	0.0	0.0	-0.0	-0.0	0.0	0.0	0.0	-0.0	0.0	0.0	-0.0	-0.0	0.0003154525408493312	0.0	0.0	-0.0	0.0	0.0	0.0	-0.0	-0.0	0.0	0.0	-0.0	-0.0	-0.0	-0.0	0.0	-0.0	0.0	0.0	-0.0	0.00022206380751346052	4.638823726533618e-05	0.0	0.0	-0.0	0.0	0.000643709955056746	-0.0	-0.014549731186771293	-3.614936621687542e-05	4.01945126124269e-06	1.0541414957271697e-05	-0.0	0.0	0.0	-0.0	0.0
cg11658781	-3.89216626325648e-24	0.0	0.0	0.0	0.0	0.0	-0.0	-9.165860450057079e-07	0.0	-0.0	-0.0	0.0004905037164112065	-0.0	-0.0	-0.0	-0.0	9.465277917350178e-05	-0.0	0.0	0.0	-0.0	0.0	-0.0	0.0	0.0	0.0	0.0	-0.0	0.0	-0.0	-0.0	0.0	0.0	0.0	0.0	0.0	0.0	0.0	-0.0	0.0	-0.0	0.0	0.0	0.0	0.0	-0.0	0.0	-0.0	-0.0	-0.00011214818819804512	0.0009203772899381941	4.874037487481506e-05	-0.0	0.0	0.0	-0.0	0.006305209128434332	0.0	-0.03625828212510969	1.678368996082325e-05	1.2161999899634613e-07	-1.0274418980176376e-06	0.0	0.0	1.530709240249045e-07	0.0	0.000371398637898211
cg12960031	-2.0451241033747695e-25	0.0	-0.0	-0.0	-0.0	0.0	-0.023669283622908113	-2.1713421507059837e-05	-0.0	-0.0	-0.0	-0.0016889074976017668	-4.726340075192157e-05	-0.0	0.0	0.0	0.000188696283504401	0.0	-0.0	0.0	-0.0	-0.0	0.0	0.0	-0.0	0.0	0.0	-0.0	0.0	-0.0	-0.0	-0.0	0.0	0.0	0.0	0.0	0.0	-0.0	-0.0	-0.0	-0.0	-0.0	-0.0	0.0	0.0	0.0	-0.0	-0.0	0.0	-0.0	0.0014199050907237867	-0.0003414729526640877	0.0	-0.0	0.0	-0.0	-0.00101987096976964	0.0	-0.04687597213257498	0.0	4.995378432366381e-06	-7.408127556741343e-06	-0.0	-0.0	0.0	-0.0	0.0007013562530898656
cg04210566	6.896354876915729e-24	-0.0	-0.0	-1.8944895583434473e-05	0.0	0.0	-0.0	-5.3238360511822825e-06	-0.0	0.0	0.0	0.0003092853576910739	-0.0	0.0	0.0	-0.0	0.0003095571328010382	-0.0	-0.0	-0.0	0.0	0.0	0.0	0.0	0.0	0.0	0.0	-0.0	-0.0	-0.0	0.0013922749930908795	0.0	-3.4905762768727064	-0.0	-0.0	-0.0	-0.0	0.0	-0.0	0.0	0.0	0.0	0.0	0.0	0.0	-0.0	-0.0	-0.0	-0.0	-1.635692376241501e-07	-0.0	0.0007105916627735845	-0.0	-0.0	0.0	0.0	-0.0019364293230593505	0.0	0.023089909794129455	0.00011026388048122894	1.3154107296534025e-05	-2.6360988282943866e-05	0.0	-0.0	-1.260109011907662e-06	0.0	-0.0
cg19122206	5.026661247313718e-24	0.0	-0.0	0.0	0.0	-0.0	0.0	1.9856319874756695e-05	-0.0	0.0	0.0	0.000644489840477612	0.0	0.0	0.0	0.0	-4.647932513671095e-05	-0.0	-0.0	-0.0	0.0	0.0	-0.0	-0.0	0.0	0.0	-0.0	0.0	-0.0	-0.0	0.0024936314235474016	0.0	0.0	-0.0	0.0	-0.0	-0.0	0.0	0.0	-0.0	-0.0	-0.0	-0.0	0.0	0.0	-0.0	0.0	0.0	0.0	0.00011247669072770177	-0.00011301895302660626	-0.0005085396767063933	0.0	0.0	0.0	-0.0	-0.00533630944027927	0.0	0.014806529159141456	-5.83322173818043e-05	-1.4334388622815847e-05	-6.973613755684746e-05	0.0	0.0	0.0	-0.0	-0.0
cg19939230	4.494952734512021e-24	-0.0	-0.0	-0.00013970756795807056	-0.0	0.0	0.0010709259748943423	3.616350362389903e-05	-0.0	0.0	-0.0	-0.0017034386314539888	-0.00019810989352320751	-0.0	-0.0	-0.0	0.00016966970312779324	0.0	0.0	-0.0	0.0	-0.0	0.0	-0.0	0.0	0.0	-0.0	0.0	0.0	-0.0	-0.0037169026688507697	0.0	-0.0	-0.0	-0.0	0.0	0.0	0.0	-0.0	-0.0	0.0	-0.0	0.0	-0.0	0.0	0.0	-0.0	0.0	-0.0	-1.2069323199598155e-06	0.000797659233011521	0.00018334721953081322	0.0	0.0	0.0	0.0	-0.0027288537600775897	0.0	0.07207975247943078	-4.940334928063866e-05	4.800152097452311e-06	4.940413102334269e-05	-0.0	0.0	-5.852486032648655e-06	-0.0	0.0
cg06659910	-3.970897329308651e-24	0.0	0.0	0.0	0.0	0.0	0.05776211945879174	1.8150421575957446e-05	0.0	-0.0	-0.0	-0.0016029134382455367	-0.0	-0.0	0.0	0.0	-8.26519307487638e-05	0.0	-0.0	0.0	0.0	-0.0	0.0	0.0	-0.0	-0.0	-0.0	0.0	-0.0	-0.0	-0.00012161796620694046	0.0	-0.0	0.0	0.0	0.0	-0.0	-0.0	0.0	0.0	0.0	-0.0	0.0	-0.0	-0.0	0.0	0.0	0.0	0.0	-0.0	0.0007187155226479604	-0.0006909807658922025	-0.0	-0.0	-0.0	0.0	0.0021493549552802317	-0.0	0.008080367913458607	-7.346480966592498e-05	3.992160563676693e-07	-3.879484162636466e-05	-0.0	0.0	0.0	0.0	0.00027126560064083424
cg09541348	5.325148280894494e-24	0.0	-0.0	-0.0	-0.0	0.0	-0.0	-1.6391486763529626e-05	0.0	0.0	0.0	0.0013994632969282932	0.0	0.0	0.0	7.233101911652116e-05	0.00014691391142958126	-0.0	-0.0	0.0	-0.0	0.0	0.0	0.0	0.0	0.0	0.0	0.0	-0.0	-0.0	0.004168961948677303	0.0	-0.0	0.0	-0.0	-0.0	-0.0	-0.0	-0.0	0.0	-0.0	-0.0	0.0	0.0	0.0	-0.0	-0.0	-0.0	0.0	0.0	0.0	-0.0006722657936289551	-0.0	0.0	-0.0	0.0	0.0033219897802408234	0.0	-0.002020978505806847	-8.634980820154545e-05	7.835034709412818e-06	1.0511133165886661e-05	0.0	0.0	0.0	0.0	0.0
cg23625695	-2.712702483750719e-24	-0.0	-0.0	-0.0	-0.0	-0.0	-0.0	-6.090145598730927e-05	-0.0	0.0	-0.0	0.0004883313766912776	0.0	0.0	0.0	0.0005304982657540045	2.0979881871035015e-05	-0.0	-0.0	-0.0	-0.0	-0.0	0.0	0.0	-0.0	-0.0	0.0	0.0	-0.0	0.0	-0.0042388006831134434	-0.0	0.0	0.0	0.0	-0.0	0.0	0.0	-0.0	-0.0	0.0	-0.0	-0.0	-0.0	0.0	-0.0	0.0	0.0	-0.0	-2.2141038785056333e-05	0.0018187063801434159	0.00017968985137370121	0.0	0.0	0.0	-0.0	-0.0016690155909213854	0.0	-0.004663812630795141	-6.213730082118821e-05	-1.363098634492907e-06	-6.381847199285417e-05	0.0	-0.0	-4.913240000803688e-06	0.0	-0.0
cg06806286	7.767601635587371e-24	-0.0	-0.0	-0.0	-0.0	0.0	0.0	-1.2370674337006114e-05	-0.0	-0.0	-0.0	-0.0018043723994354706	0.0	0.0	-0.0	-0.0	0.0004115105160761872	-0.0	0.0	0.0	0.0	-0.0	0.0	0.0	-0.0	0.0	0.0	-0.0	-0.0	0.0	0.0	0.0	0.0	-0.0	-0.0	-0.0	-0.0	-0.0	0.0	0.0	0.0	0.0	0.0	-0.0	0.0	0.0	-0.0	0.0	0.0	7.015155060837466e-05	0.0005503898507290359	-0.0003961897190317129	0.0	-0.0	-0.0	0.0	-0.0009251035500336155	-0.0	-0.02917215545037869	-2.7505677821364925e-05	1.0701590006937363e-05	-5.918503025953366e-05	-0.0	-0.0	0.0	0.0	0.0
cg10391228	6.000869550753501e-24	-0.0	0.0	-0.0	-0.0	-0.0	0.0	4.337724023895174e-06	-0.0	0.0	0.0	-0.001535452738897692	0.0	-0.0	-0.0	0.0	-0.00028764516386237766	-0.0	-0.0	-0.0	0.0	-0.0	0.0	0.0	-0.0	-0.0	0.0	0.0	-0.0	0.0	-0.0	0.0	-0.0	-0.0	-0.0	-0.0	-0.0	-0.0	0.0	-0.0	0.0	0.0	-0.0	-0.0	0.0	0.0	0.0	0.0	0.0	-0.0	0.0	-0.00031982495775361835	-0.0	-0.0	-0.0	0.0	-0.0007680922072296709	-0.0	-0.030561766511972465	-2.9825605204256782e-05	7.3863156918917615e-06	1.5740063654123983e-05	-0.0	0.0	0.0	-0.0	-0.0
cg10223261	-6.348476812601266e-24	-0.0	-0.0	0.0	-0.0	-0.0	-0.0	-2.1685224159248367e-05	-0.0	0.0	0.0	-0.0016016074170825067	0.0	-0.0	-0.0	-0.0	-3.6325824379075585e-05	-0.0	0.0	-0.0	0.0	0.0	0.0	0.0	-0.0	0.0	-0.0	0.0	-0.0	0.0	-0.00017582328061420055	-0.0	-0.0	-0.0	-0.0	-0.0	-0.0	-0.0	-0.0	0.0	0.0	0.0	-0.0	-0.0	0.0	0.0	-0.0	0.0	0.0	-0.0	0.00025992894798181163	-0.00010523151633190251	0.0	-0.0	-0.0	0.0	-0.002067496149097357	-0.0	-0.04002890063321719	1.0639878667824893e-05	-2.5319100008715674e-06	-5.223539575881702e-05	-0.0	0.0	0.0	-0.0	-0.0
cg02152631	-5.2263188200528366e-24	-0.0	-0.0	-0.0	0.0	-0.0	-0.0	2.0290615154210784e-05	0.0	0.0	0.0	0.0011904133631993612	5.567413135421084e-06	-0.0	-0.0	0.0	4.529475729165174e-05	-0.0	0.0	0.0	0.0	0.0	-0.0	-0.0	-0.0	0.0	0.0	0.0	0.0	0.0	0.009418036623336264	0.0	-0.0	0.0	0.0	0.0	0.0	-0.0	-0.0	0.0	0.0	0.0	0.0	-0.0	0.0	0.0	0.0	-0.0	-0.0	0.0	-0.0	6.143800074530818e-05	0.0	-0.0	0.0	-0.0	0.00427428996136408	0.0	-0.02565265666180609	2.5049706157003555e-05	5.89588408268869e-06	-8.357771990321453e-05	-0.0	-0.0	0.0	0.0	0.0002907596124743569
cg22707239	3.922818674320301e-24	0.0	-0.0	0.0	-0.0	0.0	0.0	3.788360414225808e-05	-0.0	-0.0	-0.0	9.092223850938727e-05	-0.0	-0.0	-0.0	0.0	6.559983335212713e-05	0.0	-0.0	-0.0	0.0	0.0	-0.0	-0.0	0.0	0.0	0.0	-0.0	-0.0	-0.0	0.0019094233895752283	0.0	-0.0	-0.0	-0.0	-0.0	0.0	-0.0	0.0	-0.0	0.0	-0.0	0.0	-0.0	0.0	0.0	-0.0	0.0	0.0	0.00021373259619910504	-0.0006757106420215341	-0.0009366409628440299	0.0	0.0	0.0	0.0	0.0024184376092989935	-0.0	0.03920608653782485	6.354175067128576e-05	-1.3247541993026516e-06	-5.8877570152126736e-05	0.0	-0.0	3.844845987176534e-06	0.0	-0.0
cg11020575	5.901051385044595e-25	0.0	0.0	-0.0	0.0	0.0	-0.12668374708526942	-1.214056286828662e-05	0.0	0.0	0.0	0.0002210429049265945	5.8916064269345796e-05	0.0	-0.0	-0.0	-6.228285497398745e-05	0.0	-0.0	-0.0	-0.0	0.0	0.0	0.0	-0.0	0.0001330306287284234	0.0	0.0	-0.0	-4.05001015361633e-07	0.002463180686861019	0.0	-0.0	0.0	-0.0	0.0	-0.0	-0.0	-0.0	-0.0	-0.0	0.0	0.0	0.0	-0.0	-0.0	0.0	0.0	-0.0	0.0	1.077957535568338e-06	-4.986679858955342e-05	0.0	0.0	0.0	-0.0	0.0030059863157978093	0.0	0.00702963901419256	7.087281834780621e-05	9.295127917564473e-06	-4.7358817821371465e-05	-0.0	-0.0	0.0	0.0	-0.0
cg03466722	-2.9430266212759452e-24	-0.0	0.0	-0.0004744286368438083	-0.0	-0.0	0.0	-6.480151650744429e-07	-0.0	0.0	0.0	0.0006549998760729982	5.0889520614438326e-05	0.0	-0.0	-0.0	3.925716718125479e-05	0.0	-0.0	-0.0	-0.0	-0.0	0.0	0.0	-0.0	0.0	0.0	-0.0	0.0	0.0	-0.0	0.0	0.0	-0.0	-0.0	-0.0	0.0	0.0	-0.0	-0.0	0.0	0.0	0.0	-0.0	0.0	0.0	-0.0	0.0	0.0	0.0	-0.0009045921939667982	0.00045106666153501743	0.0	-0.0	0.0	-0.0	-0.0016627593967712998	-0.0	-0.05322166928593589	-5.8910332120187234e-06	8.12872581881984e-06	-8.617166157619367e-06	-0.0	-0.0	0.0	0.0	0.0
cg22193913	1.3662492367054278e-23	-0.0	-0.0	0.0	0.0	-0.0	0.0	4.773042922567714e-05	-0.0	-0.0	0.0	-0.000473168373858544	-0.0	-0.0	0.0	-0.0	6.569811196481463e-06	0.0	0.0	-0.0	-0.0	0.0	-0.0	0.0	0.0	0.0	0.0	-0.0	-0.0	0.0	0.0014387339870345728	0.0	0.0	-0.0	0.0	0.0	0.0	0.0	0.0	0.0	0.0	0.0	-0.0	-0.0	0.0	-0.0	0.0	-0.0	0.0	-0.0	-0.0003119045115154472	-1.8460241408964812e-05	0.0	0.0	-0.0	0.0	-0.004719967370280531	0.0	0.009113961720708608	-6.123313163612206e-05	-1.3495496363996135e-05	-1.984222309562684e-05	-0.0	-0.0	-0.0	0.0	-0.0
cg17542236	1.022048691958136e-23	-0.0	0.0	0.0	0.0	0.0	0.0	-1.356609783563656e-05	0.0	-0.0	-0.0	-0.002331483817281119	-0.0	-0.0	-0.0	-0.0	8.401329595632318e-05	-0.0	0.0	0.0	0.0	0.0	0.0	0.0	-0.0	-0.0	0.0	-0.0	0.0	0.0	-0.0	0.0	0.0	0.0	0.0	0.0	0.0	0.0	-0.0	-0.0	-0.0	-0.0	-0.0	-0.0	-0.0	0.0	0.0	0.0	-0.0	-9.391390074499311e-05	7.228862075153383e-05	-0.00017697223444094608	-0.0	0.0	0.0	-0.0	-0.003842594668323528	-0.0	0.04116062475334211	0.0	7.5505708540016285e-06	6.593024900430132e-05	0.0	-0.0	-0.0	0.0	0.0
cg01495831	6.468739186843671e-25	-0.0	0.0	-0.0	-0.0	0.0	0.0	-8.777953677169864e-06	-0.0	-0.0	0.0	-0.0014118266699176148	0.0	-0.0	-0.0	0.0	0.0002935505620918844	-0.0	-0.0	0.0	-0.0	-0.0	0.0	0.0	-0.0	-0.0	0.0	-0.0	-0.0	0.0	-0.004027762537193411	0.0	-0.0	-0.0	0.0	0.0	-0.0	-0.0	0.0	0.0	0.0	0.0	-0.0	-0.0	0.0	0.0	-0.0	0.0	0.0	0.0	0.0	-0.00039581723329669866	0.0	-0.0	0.0	-0.0	0.0007970294492665039	-0.0	-0.021206277435585983	-3.992044933095869e-05	1.032018552733021e-06	-1.3943283382326885e-05	-0.0	0.0	6.1471828724111344e-06	0.0	0.0
cg12940700	1.8999746516891986e-24	-0.0	-0.0	-0.0	-0.0	-0.0	0.0	2.8589160350399452e-05	-0.0	0.0	0.0	-0.001775453607806688	-0.0	-0.0	-0.0	0.0	7.113622877163226e-05	0.0	0.0	-0.0	0.0	-0.0	0.0	0.0	0.0	0.0	-0.0	0.0	-0.0	-0.0	-0.0	0.0	0.0	0.0	0.0	0.0	0.0	-0.0	0.0	-0.0	0.0	-0.0	-0.0	-0.0	-0.0	0.0	-0.0	0.0	0.0	0.0	-0.0011148081269608029	-0.0	0.0	0.0	0.0	0.0	-0.00030251767716771684	0.0	-0.003278290389034763	3.4529086349874944e-05	-2.247263146300249e-07	3.257075869441858e-05	-0.0	-0.0	-0.0	0.0	-0.0
cg14032089	1.5787725295659378e-23	0.0	0.0	-0.0	-0.0	0.0	-0.0	2.5327551356048185e-06	-0.0	-0.0	0.0	-0.0020234885709228346	-0.0	0.0	0.0	-0.0	0.00018803043658424526	0.0	-0.0	-0.0	-0.0	-0.0	0.0	0.0	-0.0	0.0	-0.0	0.0	-0.0	-0.0	0.000707515090917839	0.0	-0.0	-0.0	-0.0	0.0	0.0	-0.0	0.0	-0.0	0.0	-0.0	-0.0	-0.0	0.0	0.0	-0.0	0.0	0.0	2.512305967284951e-06	-0.0	-0.0002604884845463569	0.0	-0.0	0.0	0.0	-0.006451874414897725	0.0	0.021855792540624832	3.743834610941524e-05	1.5389355598806184e-05	6.595633012946962e-06	-0.0	-0.0	4.170136944635517e-06	0.0	-0.0
cg02767242	9.854207648469847e-24	0.0	-0.0	0.0011233224474444124	-0.0	-0.0	-0.0	-5.571755627428324e-06	0.0	-0.0	-0.0	0.0004693687082160475	0.0	-0.0	-0.0	0.0	-2.3109783235446828e-05	0.0	0.0	0.0	0.0	0.0	-0.0	-0.0	-0.0	-0.0	-0.0	0.0	0.0	0.0	-0.0	0.0	0.0	0.0	0.0	0.0	-0.0	0.0	0.0	0.0	0.0	0.0	0.0	-0.0	-0.0	0.0	0.0	-0.0	-0.0	-0.0	-0.00024559293423259226	-0.00018654721707969554	0.0	0.0	-0.0	-0.0	0.0027670277977725854	0.0	-0.019478129959386713	-0.00029198105736551807	-2.7721329003914232e-05	-1.9386277790524596e-05	0.0	-0.0	-0.0	-0.0	-0.0
cg10954717	6.975232294294043e-24	-0.0	-0.0	-0.0	-0.0	0.0	-0.0	-2.59745645530652e-05	0.0	0.0	0.0	-0.0011293471306699915	0.0	0.0	0.0	0.0	0.00010193409365989424	0.0	-0.0	0.0	0.0	0.0	-0.0	-0.0	-0.0	-0.0	-0.0	-0.0	-0.0	0.0	-0.0012204346044865416	0.0	-0.0	-0.0	-0.0	-0.0	-0.0	-0.0	0.0	-0.0	0.0	-0.0	0.0	-0.0	0.0	0.0	0.0	0.0	0.0	0.0	-0.0006369712696670612	0.00011043298040005784	0.0	0.0	0.0	-0.0	0.0	0.0	0.004188124671119299	-1.3358911703208993e-05	4.393427860177343e-06	-4.227588572511224e-05	-0.0	-0.0	-0.0	-0.0	0.0
cg12271419	-5.813674598743717e-24	-0.0	-0.0	0.0	0.0	0.0	-0.0	-2.3662651838189577e-05	0.0	0.0	0.0	0.0007067608533927981	-0.0	0.0	0.0	0.0	0.00010915147153449006	-0.0	0.0	0.0	0.0	-0.0	0.0	-0.0	-0.0	-0.0	0.0	0.0	0.0	0.0	0.0011855917643196377	0.0	-0.0	-0.0	0.0	-0.0	-0.0	0.0	0.0	0.0	0.0	-0.0	0.0	-0.0	0.0	0.0	0.0	-0.0	0.0	0.0	0.0	0.0	-0.0	-0.0	-0.0	-0.0	-0.002598442738685024	0.0	0.016541633786385134	-0.0	1.6813888761607295e-05	-3.867007640353144e-05	0.0	-0.0	0.0	0.0	0.0
cg13358985	-3.6214626950722094e-24	-0.0	0.0	0.0	-0.0	0.0	-0.018037182794821364	-3.7436778141896796e-05	0.0	0.0	-0.0	-0.001716144795462147	-1.3733403262895387e-05	-0.0	-0.0	-0.0	3.666128644196064e-05	0.0	-0.0	0.0	0.0	-0.0	0.0	0.0	0.0	0.0	0.0	0.0	-0.0	-0.0	-9.736832744473384e-05	0.0	-0.0	0.0	-0.0	-0.0	0.0	-0.0	-0.0	0.0	0.0	0.0	0.0	-0.0	0.0	0.0	-0.0	0.0	0.0	7.318565684137028e-06	0.0006132959959829477	-0.0007136720967622573	-0.0	0.0	-0.0	0.0	-2.6610011043594154e-05	-0.0	0.02092688770285378	2.7157983576439294e-05	3.8520763777329614e-06	-1.6491482707925418e-05	0.0	0.0	9.556757238923758e-06	0.0	0.0
cg03901431	-7.347175010585224e-24	-0.0	-0.0	0.0	-0.0	-0.0	-0.0	-1.2894112329513987e-05	-0.0	-0.0	0.0	-0.0004812271495901784	4.1057681303277524e-05	0.0	0.0	0.0	0.00026522537007144046	-0.0	0.0	0.0	-0.0	-0.0	0.0	0.0	-0.0	-0.0	0.0	0.0	-0.0	-0.0	-0.0012461327384279478	0.0	0.0	-0.0	0.0	0.0	-0.0	-0.0	0.0	2.1021310633372185e-05	0.0	0.0	-0.0	-0.0	0.0	-0.0	-0.0	-0.0	0.0	-0.0	-0.0008054146581579127	-0.0002883506152642759	-0.0	-0.0	-0.0	0.0	0.0002567959969713526	-0.0	0.004242282170926956	7.566784005979395e-05	2.3613846266884425e-05	-2.6216171808847616e-06	-0.0	-0.0	-0.0	0.0	0.0
cg21266444	7.209542886214811e-24	-0.0	-0.0	0.0	0.0	-0.0	0.058343207273827406	-8.9779883215256e-07	-0.0	0.0	0.0	0.001242600000209764	0.0	0.0	0.0	-0.0	0.00025279782541965393	-0.0	-0.0	-0.0	-0.0	0.0	0.0	0.0	-0.0	0.0	0.0	0.0	-0.0	-0.0	0.0022404395555521025	0.0	0.0	-0.0	-0.0	-0.0	-0.0	-0.0	-0.0	-0.0	0.0	-0.0	-0.0	0.0	0.0	-0.0	0.0	0.0	0.0	0.0	-0.0008921066706210486	0.00036384806096593597	-0.0	-0.0	0.00046779786114387815	-0.0	-0.00364737906893551	0.0	0.09260548850794151	-9.743140186101227e-06	1.3724039300400503e-06	-1.41161169924357e-05	-0.0	-0.0	0.0	0.0	-0.0
cg06724612	-1.296654813028279e-25	-0.0	0.0	0.0	-0.0	-0.0	0.008781348465898474	-3.636891039170282e-05	0.0	-0.0	-0.0	-4.7077978648603965e-05	0.0	-0.0	-0.0	0.0	0.0001784411047319236	0.0	-0.0	-0.0	-0.0	-0.0	0.0	0.0	-0.0	0.0	0.0	-0.0	0.0	0.0	-0.0026104768922685664	-0.0	-0.0	0.0	-0.0	-0.0	-0.0	-0.0	-0.0	-0.0	0.0	0.0	-0.0	0.0	0.0	-0.0	0.0	-0.0	-0.0	0.0	-0.001650921531898243	-4.291126783803394e-06	-0.0	-0.005838327871489452	-0.0	0.0	0.0042709785370296655	-0.0	-0.019908741617275773	1.4677748801240696e-05	1.2019569240959016e-05	-5.9892527689822836e-05	0.0	0.0	0.0	0.0	-0.0
cg00562986	1.534094240373234e-24	-0.0	0.0	-0.0	0.0	0.0	-0.0	-5.206872793220495e-05	-0.0	-0.0	-0.0	-0.0007735359722704047	-0.0	0.0	0.0	-2.1099526045587972e-05	-5.7236471254355965e-05	0.0	-0.0	-0.0	0.0	-0.0	0.0	0.0	0.0	0.0	0.0	-0.0	-0.0	-0.0	-0.00161924099091763	-0.0	-0.0	-0.0	-0.0	-0.0	0.0	0.0	0.0	-0.0	0.0	0.0	0.0	0.0	-0.0	-0.0	0.0	0.0	-0.0	-0.0	-0.0007577072011329188	-0.0002475934147293383	-0.0	0.0	0.0	0.0	-0.002326213935816727	-0.0	0.04640271479897709	6.576757971598691e-05	-7.418370060184041e-07	-2.5525475158495958e-05	-0.0	-0.0	-7.282180300866378e-06	0.0	-0.0
cg22448930	1.5622321267164922e-24	-0.0	-0.0	0.0	0.0	-0.0	-0.0	1.071032760025249e-05	-0.0	-0.0	-0.0	-3.555088695205919e-05	-5.31864711175784e-05	-0.0	0.0	-0.0	0.0003573285059528	-0.0	0.0	0.0	-0.0	0.0	0.0	0.0	0.0	-8.956164165939766e-05	-0.0	0.0	-0.0	-0.0	-0.0022481131478988975	-0.0	-0.0	-0.0	-0.0	-0.0	-0.0	0.0	-0.0	-0.0	0.0	0.0	-0.0	0.0	-0.0	0.0	-0.0	-0.0	0.0	4.193003913993946e-05	0.0028679520689844054	-0.00010712315044403704	0.0	-0.0	0.0	-0.0	-0.0012241754126842263	0.0	0.01571994746278879	-4.1985349711984406e-05	-6.3628152541962626e-06	1.8534239612719967e-05	-0.0	0.0	0.0	-0.0	-0.0
cg23767488	1.955328845749935e-24	-0.0	-0.0	0.0	-0.0	-0.0	0.0	-9.085340598978358e-06	-0.0	-0.0	0.0	-0.0005650374818035704	-0.0	0.026657701131822097	0.0	4.490080140031196e-06	9.087415995190763e-05	0.0	-0.0	0.0	-0.0	-0.0	-0.0	-0.0	-0.0	0.0	0.0	-0.0	0.0	-0.0	0.002238402627960802	-0.0	-0.0	0.0	0.0	0.0	-0.0	0.0	0.0	-0.0	0.0	-0.0	0.0	-0.0	0.0	0.0	0.0	0.0	0.0	1.637759169825215e-05	0.0	0.0003847787915918402	0.0	0.0	-0.0	0.0	0.0011541779730114795	0.0	0.039892669783127464	3.272726907581045e-05	1.2136484656887934e-05	1.0181628171118181e-05	-0.0	0.0	0.0	0.0	0.000370430267404694
cg12489069	1.0925585739515945e-23	0.0	-0.0	0.0	-0.0	0.0	-0.0	3.6678236483743595e-05	0.0	0.0	0.0	0.0011996768463609895	4.180596330000378e-05	-0.0	0.0	0.0	-2.599216631741998e-05	0.0	-0.0	0.0	-0.0	-0.0	-0.0	-0.0	-0.0	-0.0	0.0	-0.0	-0.0	-0.0	0.0	0.0	0.0	0.0	0.0	0.0	0.0	-0.0	0.0	0.0	-0.0	0.0	0.0	-0.0	-0.0	0.0	0.0	-0.0	-0.0	0.0	-0.0003467978055580019	-0.0002275583130637819	0.0	0.0	0.0	-0.0	-0.003827755409815284	0.0	0.04328867193804511	-2.079014690872221e-05	2.400533318415658e-06	-8.055901981280375e-05	0.0	-0.0	1.1200087994705055e-05	0.0	0.0
cg20654277	5.635776773695486e-24	-0.0	0.0	0.0	-0.0	-0.0	0.0	3.6346920039457834e-05	-0.0	-0.0	-0.0	-0.0007147158403987544	-0.0	0.0	0.0	-0.0	-0.00026545597984239917	-0.0	-0.0	-0.0	-0.0	0.0	0.0	-0.0	0.0	-0.0	-0.0	0.0	-0.0	-0.0	0.0	-0.0	0.0	0.0	0.0	-0.0	0.0	-0.0	-0.0	0.0	0.0	0.0	-0.0	-0.0	0.0	0.0	-0.0	0.0	0.0	0.0	-0.0028877570463668296	-7.020562033157244e-05	-0.0	-0.0	0.0	-0.0	-0.015241023925222802	0.0	0.041409362538459046	-8.08313080048047e-05	-1.6685375594460198e-06	-2.4871855359982896e-05	-0.0	-0.0	0.0	-0.0	-0.0
cg13767625	5.13768953965557e-24	-0.0	-0.0	-0.0	-0.0	0.0	0.0	-9.994781226599038e-06	0.0	-0.0	-0.0	-0.0012090993746772987	-0.0	0.0	0.0	-0.0	0.00015054527813475481	0.0	0.0	0.0	0.0	-0.0	-0.0	-0.0	-0.0	-0.0	-0.0	-0.0	0.0	0.0	0.00013609446033841958	0.0	0.0	-0.0	0.0	0.0	0.0	0.0	0.0	-0.0	0.0	0.0	0.0	-0.0	0.0	0.0	-0.0	-0.0	0.0	-0.0	-0.0025322570081933167	-0.0006242110500288465	0.0	0.0	0.0	0.0	-0.001064362777568476	-0.0	0.027339474851170262	3.610536285937999e-05	1.1455030051099038e-05	6.271743369311768e-05	0.0	-0.0	0.0	0.0	0.00040019796227813367
cg22397329	-1.650505166768938e-24	0.0	1.850864314231201e-05	-0.0	0.0	0.0	0.0	-7.108008259296092e-05	-0.0	0.0	0.0	-0.0009776588582462605	-4.8739771997022e-06	0.0	-0.0	-0.0	0.0002935501956852746	-0.0	-0.0	0.0	0.0	-0.0	0.0	0.0	0.0	0.0	0.0	0.0	-0.0	0.0	-0.002555834243998586	0.0	-0.0	-0.0	-0.0	-0.0	-0.0	0.0	0.0	0.0	0.0	-0.0	-0.0	0.0	0.0	-0.0	-0.0	0.0	0.0	3.0252507372911467e-05	0.000473376317584341	2.7727220517845264e-06	-0.0	-0.0	0.0	0.0	-0.000722312498472427	-0.0	-0.030504760288610013	-0.0001779645345727783	-5.444866239887745e-06	4.70549680526911e-05	0.0	0.0	-4.307429942087003e-06	-0.0	-7.251741239711206e-05
cg01675688	-1.3857355425076708e-24	-0.0	0.0	0.0	-0.0	-0.0	0.0	-4.657642495295501e-06	0.0	0.0	-0.0	0.0010695464350961965	0.0	-0.0	-0.0	0.0	-3.9957908200006374e-05	-0.0	-0.0	-0.0	0.0	-0.0	0.0	-0.0	0.0	-0.0	0.0	-0.0	-0.0	-0.0	-0.0036905031284942876	0.0	0.0	-0.0	-0.0	-0.0	0.0	-0.0	-0.0	0.0	0.0	0.0	2.8201418721019934e-05	0.0	0.0	0.0	-0.0	0.0	0.0	0.0	-0.0	-0.0	-0.0	0.0	0.0	0.0	-0.002462900746835155	-0.0	0.012135793424277713	-0.0001114843390868514	-2.8080330908509523e-08	-4.57943077441124e-05	0.0	-0.0	-0.0	-0.0	-0.0
cg23601772	1.1119010903254579e-23	-0.0	0.0	-0.0	0.0	-0.0	0.0	8.837535347623207e-05	0.0	-0.0	-0.0	-0.00016340391737849143	0.0	-0.0	0.0	-0.0	0.0001621258829224788	-0.0	-0.0	0.0	0.0	0.0	-0.0	0.0	0.0	-0.0	-0.0	-0.0	-0.0	-0.0	0.001215011523633438	-0.0	0.0	0.0	-0.0	0.0	0.0	-0.0	-0.0	-0.0	0.0	0.0	-0.0	-0.0	-0.0	0.0	0.0	0.0	0.0	0.0	-0.0	0.0007903518057444529	0.0	0.0	0.0	-0.0	-0.008330233483199176	0.0	0.00579476255605645	-5.6809407226089476e-05	-5.441404910965016e-06	-1.0867964237558842e-05	-0.0	0.0	5.636328920288864e-06	0.0	-0.0
cg00657810	9.820732813752504e-24	0.0	-0.0	6.771411900568865e-05	-0.0	0.0	-0.0	3.502287691497533e-06	0.0	-0.0	-0.0	0.0009533414087183814	-0.0	0.0	0.0	0.0	4.917505779741405e-05	-0.0	0.0	-0.0	-0.0	-0.0	0.0	-0.0	0.0	-0.0	-0.0	0.0	0.0	-0.0	-8.857960268414934e-05	-0.0	-0.0	0.0	0.0	0.0	0.0	-0.0	-0.0	0.0	0.0	0.0	0.0	-0.0	-0.0	-0.0	-0.0	-0.0	-0.0	-0.0	0.0005716411276439302	6.259876234414048e-05	-0.0	-0.0	-0.0	-0.0	-0.0018753703205138272	0.0	-0.008630258023454294	-0.00011228589720426019	-1.7617529104549302e-05	4.391091412541361e-05	-0.0	-0.0	0.0	0.0	-0.0
cg27354296	-9.803231573337772e-24	-0.0	-0.0	0.0	0.0	0.0	0.0	1.909638995418648e-05	-0.0	-0.0	-0.0	0.0003575245208360696	-0.0	0.0	0.0	0.0	-0.0001729610316585739	0.0	0.0	-0.0	-0.0	0.0	0.0	0.0	0.0	0.0	0.0	-0.0	-0.0	-0.0	-0.005632010109253592	-0.0	-0.0	-0.0	0.0	0.0	-0.0	0.0	-0.0	0.0	-0.0	-0.0	0.0	-0.0	0.0	0.0	-0.0	-0.0	0.0	-0.0	-0.0004452371225209387	-0.0007136990350345115	-0.0	-0.0	-0.0006040462366834868	0.0	0.0038083557710134382	-0.0	-0.0545591679490842	-0.00012092774579068283	-1.2186915060002682e-05	-1.0069704806279523e-05	-0.0	-0.0	-0.0	-0.0	-0.0
cg02643580	5.253595001482653e-24	-0.0	-0.0	6.180980395861979e-05	-0.0	0.0	0.0	-9.241898193034006e-06	0.0	0.0	0.0	0.00042177206862783123	6.9160314836187e-05	0.0	-0.0	-0.0	0.00016253038961689466	-0.0	0.0	-0.0	0.0	-0.0	-0.0	-0.0	-0.0	0.0	-0.0	-0.0	-0.0	0.0	0.0	0.0	-0.0	-0.0	-0.0	0.0	-0.0	0.0	0.0	0.00017098951678033044	-0.0	-0.0	0.0	-0.0	0.0	-0.0	0.0	-0.0	0.0	-0.0	-5.141584337546171e-05	8.836678061969932e-05	-0.0	-0.0	0.007809904750044979	0.0	-0.007408026244799061	-0.0	0.05889924282335586	-2.6776909449026137e-05	-1.2362573867441165e-06	-9.800084809889337e-05	0.0	-0.0	-2.161730400359976e-06	0.0	-0.0
cg04238348	3.69126242799331e-24	0.0	-0.0	0.0	-0.0	0.0	0.0	-1.3137920540580548e-05	0.0	-0.0	-0.0	-0.0007151620790117866	0.0	-0.0	0.0	-0.0	0.00013528853381489914	0.0	0.0	-0.0	-0.0	-0.0	-0.0	0.0	-0.0	0.0	-0.0	-0.0	0.0	0.0	-0.0	-0.0	-0.0	0.0	0.0	0.0	-0.0	-0.0	-0.0	0.0	0.0	0.0	-0.0	-0.0	0.0	0.0	0.0	0.0	-0.0	0.0	0.0	0.00016391461202222302	-0.0	-0.0	-0.0	0.0	-0.004515167228535447	-0.0	0.004601642188311033	-0.00029749505501599685	-1.609333820376938e-05	-1.2149274872385592e-05	0.0	-0.0	-0.0	-0.0	-0.0
cg08290064	1.2787304721270071e-23	-0.0	0.0	-0.0	-0.0	0.0	-0.0	-5.1184672542261855e-05	-0.0	-0.0	-0.0	-0.0007845817211288928	-0.0	-0.0	-0.0	0.0	0.00026861698485197157	0.0	0.0	-0.0	0.0	-0.0	0.0	0.0	0.0	-0.0	0.0	-0.0	-0.0	-0.0	0.0	-0.0	-0.0	-0.0	-0.0	-0.0	-0.0	-0.0	-0.0	0.0	0.0	0.0	0.0	-0.0	0.0	0.0	-0.0	-0.0	0.0	1.2702759888418226e-05	0.0	-0.0	-0.0	-0.0	0.0	-0.0	-0.0036022374488859526	-0.0	0.025662588649402126	6.083736884669714e-05	7.5047063024354475e-06	6.870487072306736e-05	-0.0	-0.0	0.0	-0.0	-0.0
cg06229728	-4.8429093645355656e-24	0.0	0.0	-0.0005860059474197064	0.0	-0.0	0.0	1.4206919035036076e-05	-0.0	-0.0	-0.0	0.00024126985703223382	-0.0	-0.0	-0.0	-0.0	0.00040906071137121344	0.0	-0.0	0.0	-0.0	0.0	-0.0	0.0	0.0	0.0	0.0	0.0	0.0	-0.0	-0.002339432742842925	-0.0	0.0	-0.0	0.0	0.0	0.0	0.0	0.0	0.0	0.0	0.0	-0.0	0.0	-0.0	-0.0	-0.0	-0.0	0.0	1.5775820478454726e-05	-0.0	-0.00021233416354730518	-0.0	-0.0	-0.0	-0.0	-0.005925329277658304	-0.0032890160203228195	-0.047317891999030866	4.2517550828854574e-05	1.962641666214542e-05	-4.865866328817779e-05	0.0	-0.0	-0.0	0.0	-0.0
cg00201196	1.9311727409888285e-24	0.0	-0.0	0.0	0.0	0.0	-0.0	-2.4377794458316314e-06	0.0	-0.0	-0.0	0.0001922882734230837	-1.950601922684476e-05	-0.0	-0.0	0.0	-0.00018082783338260015	-0.0	-0.0	-0.0	-0.0	0.0	-0.0	-0.0	0.0	0.0	-0.0	-0.0	0.0	-0.0	-0.0	-0.0	-0.0	0.0	-0.0	-0.0	0.0	0.0	-0.0	-0.0	-0.0	0.0	0.0	0.0	0.0	-0.0	0.0	0.0	-0.0	-0.0	-0.0	-2.51450798625501e-06	0.0	0.0	0.0	-0.0	-0.00047141634465713486	-0.0	0.011253243719724354	-0.0	-8.239702680106837e-06	-1.9549105378375183e-05	0.0	-0.0	0.0	-0.0	0.0
cg19275133	-3.571540080612998e-24	-0.0	0.0	-0.0	-0.0	-0.0	-0.0033324945897938918	-5.805910468609633e-05	-0.0	-0.0	-0.0	-0.0016490546757720707	-0.0	-0.0	-0.0	-0.0	9.008225078040791e-05	-0.0	0.0	0.0	0.0	-0.0	0.0	-0.0	0.0	0.0	0.0	-0.0	-0.0	-0.0	0.0009940152693727162	0.0	-0.0	-0.0	-0.0	-0.0	-0.0	0.0	0.0	0.0	0.0	0.0	0.0	-0.0	0.0	0.0	0.0	0.0	0.0	0.0	-0.0	0.0006117810193511287	0.0	-0.0	0.0	-0.0	-0.002664453747521883	0.0	-0.0035692937084762944	-0.00014320721949594083	-7.032671517798419e-06	-2.176973803969561e-05	-0.0	0.0	0.0	-0.0	0.0
cg16194219	2.3944283562115134e-24	-0.0	-0.0	0.0	0.0	0.0	0.00040732523983843014	2.7146597418318463e-05	0.0	0.0	0.0	0.0020728444915154008	0.0	0.0	0.0	-0.0	-0.00024340759576663506	0.0	-0.0	0.0	-0.0	0.0	-0.0	0.0	0.0	0.0	0.0	0.0	-0.0	-0.0	0.0016907849870498829	0.0	-0.0	-0.0	-0.0	-0.0	0.0	0.0	0.0	-0.0	-0.0	0.0	-0.0	0.0	-0.0	-0.0	-0.0	0.0	-0.0	-1.1326141168841194e-05	-0.0	0.0003514641661447048	-0.0	-0.0	-0.0	0.0	0.002009833465225204	-0.0	-0.012156815517766593	0.0	-3.1186971530416453e-06	1.039798347726158e-06	0.0	-0.0	-0.0	0.0	-0.0
cg25886408	-5.676110312563896e-24	-0.0	-0.0	0.0	-0.0	-0.0	0.0	-6.522621180464384e-06	0.0	-0.0	-0.0	-2.141524274451487e-05	0.0	-0.0	-0.0	0.0	3.2362361928162895e-05	0.0	0.0	-0.0	0.0	-0.0	0.0	0.0	-0.0	0.00015458224750103492	-0.0	0.0	0.0	0.0	0.0001758469029034629	-0.0	0.0	-0.0	0.0	-0.0	0.0	-0.0	0.0	0.0	0.0	0.0	-0.0	0.0	0.0	-0.0	-0.0	-0.0	-0.0	-6.941389182118772e-05	-0.0	0.0008928979426231731	0.0	-0.0	0.0	0.0	-0.006017848499959336	0.0	-0.00012808751469272034	-5.405022658425756e-05	4.863076362016104e-06	-8.383967957543284e-05	-0.0	0.0	-0.0	-0.0	-9.213907491561917e-05
cg12983285	-7.6971551736949285e-25	-0.0	0.0	-0.0	0.0	0.0	-0.0	2.3576213401415556e-05	0.0	-0.0	-0.0	-0.000843221670052041	-3.963086833698892e-05	-0.0	-0.0	0.0	2.6673129029219834e-05	-0.0	-0.0	0.0	-0.0	0.0	0.0	-0.0	0.0	0.0	0.0	-0.0	0.0	-0.0	0.0	-0.0	-0.0	0.0	-0.0	0.0	0.0	-0.0	-0.0	0.0	0.0	-0.0	0.0	0.0	0.0	-0.0	-0.0	-0.0	0.0	8.412560327351362e-05	3.230709617417566e-07	-0.0002306654400637358	-0.0	-0.0	0.0	0.0	0.002262367848027804	-0.0	-0.03707963336185919	6.13597559627902e-05	2.2776176813262396e-05	3.4999303388443914e-06	-0.0	0.0	7.055973770078662e-07	0.0	0.0
cg11748139	1.4497173688906063e-23	-0.0	-0.0	-0.000429586026563446	0.0	0.0	-0.0	-2.5572250279224664e-05	0.0	-0.0	-1.847580684556387e-05	-0.001826326377599988	-0.00010395796420416884	-0.0	-0.0	-0.0	-8.388135357158864e-05	-0.0	0.0	0.0	0.0	0.0	-0.0	-0.0	0.0	-0.0	-0.0	-0.0	-0.0	0.0	-0.002400802982978197	0.0	-0.0	-0.0	-0.0	-0.0	0.0	-0.0	-0.0	-0.0	0.0	0.0	0.0	0.0	0.0	-0.0	-0.0	0.0	0.0	9.699102540652193e-05	0.0009664339957475719	0.00018359603696507535	0.0	0.0	0.0	0.0	-0.006338767002365171	0.0	0.05779517199456523	-6.019769669768644e-05	-2.8977928002202605e-06	-6.554925669298951e-06	-0.0	0.0	-0.0	-0.0	-0.00020942059450051748
cg17763483	-3.332752919840951e-24	0.0	-0.0	-0.0004093758873301667	0.0	-0.0	0.0	1.3074429781016545e-05	0.0	-0.0	-0.0	-0.0006829323493679019	-0.0	-0.0	0.0	0.0	-0.0001182419934859378	0.0	-0.0	0.0	0.0	0.0	0.0	0.0	-0.0	-0.0	0.0	0.0	0.0	-0.0	0.0008209709709794995	0.0	0.0	0.0034675462380347336	0.0	0.0	0.0	-0.0	-0.0	-0.0	0.0	0.0	-0.0	0.0	-0.0	-0.0	-0.0	0.0	-0.0	-0.0	0.0020204299326771545	-0.00010747263710980297	-0.0	0.0	0.0	0.0	0.0010729664995639814	-0.0	0.059971987609559844	0.0	2.7982175925809723e-06	3.115853918011917e-05	0.0	0.0	0.0	0.0	0.0
cg25909230	-1.4264381308895415e-23	0.0	-0.0	-0.0	0.0	-0.0	0.0	-1.7315747235039903e-06	-0.0	0.0	0.0	-0.0021607160893291682	-0.0	-0.0	-0.0	-0.0	3.262172944798799e-05	0.0	0.0	-0.0	0.0	-0.0	0.0	0.0	-0.0	0.0	0.0	0.0	-0.0	-0.0	0.005611728508509522	0.0	-0.0	-0.0	0.0	-0.0	0.0	-0.0	0.0	0.00013101131478216222	0.0	0.0	-0.0	-0.0	0.0	0.0	-0.0	0.0	0.0	-0.0	0.0	8.458895764176318e-05	-0.0	-0.0	-0.0	0.0	0.0015478861187619376	-0.0	-0.026532120100244822	5.123518960336502e-06	-1.7174564664737427e-06	1.4659944902197972e-05	-0.0	0.0	0.0	0.0	-0.0
cg13757028	-8.439825800058908e-24	0.0	-0.0	-0.0	-0.0	0.0	0.0	-2.534810500171817e-06	-0.0	0.0	0.0	0.00033522335052664607	0.0	0.0	-0.0	0.0	-0.0003856280464575033	0.0	-0.0	-0.0	-0.0	-0.0	-0.0	-0.0	-0.0	-0.0	0.0	0.0	-0.0	-0.0	-0.0	0.0	0.0	0.0	-0.0	-0.0	0.0	-0.0	-0.0	-0.0	0.0	0.0	5.41329403809032e-06	0.0	-0.0	0.0	-0.0	0.0	0.0	1.1794339756908538e-05	-0.0010105267956574617	-0.0009627226886134358	0.0	-0.0	-0.0	0.0	0.005685655215271614	-0.002607950863576771	0.025931352682240057	-0.000145062739381903	1.4586831189279308e-05	9.325673184780085e-07	0.0	0.0	0.0	0.0	0.0
cg05090896	-2.0243341211425183e-23	0.0	-0.0	0.0	0.0	0.0	0.0	-1.0648133915721996e-05	-0.0	-0.0	0.0	-0.0003494683448412896	0.0	0.0	0.0	8.782394624630882e-05	-0.0001366642138260786	0.0	-0.0	0.0	-0.0	0.0	0.0	0.0	-0.0	-0.0	-0.0	0.0	0.0	-0.0	-0.0011636720570130747	-0.0	-0.0	0.0	0.0	0.0	-0.0	-0.0	0.0	0.0	0.0	-0.0	-0.0	-0.0	-0.0	0.0	-0.0	-0.0	-0.0	-9.255660589784677e-05	0.00028194245501930433	-0.00026571417057503707	0.0	-0.0	-0.0	-0.0	-0.0010284868345573357	-0.0	0.031579356472078296	1.17723165466653e-05	1.2486932935776667e-05	8.220942917890998e-05	-0.0	-0.0	0.0	0.0	0.0
cg13496041	-7.554930653769993e-25	0.0	0.0	0.0	-0.0	-0.0	-0.18350398390991507	-4.78341873883613e-05	0.0	0.0	0.0	0.001400822728865183	0.0	0.0	0.0	-0.0	-0.00023658688652959388	0.0	0.0	0.0	-0.0	-0.0	0.0	0.0	0.0	0.0	0.0	-0.0	-0.0	-0.0	-0.000903134973645223	0.0	-0.0	0.0	0.0	0.0	-0.0	0.0	-0.0	-0.0	0.0	0.0	0.0	-0.0	0.0	0.0	0.0	0.0	0.0	1.3581061663245642e-05	-0.000508174780439783	-1.901609930970055e-05	0.0	0.0	-0.0	0.0	-0.0	0.0	0.01724665684998343	-8.748612900492237e-05	-3.06103477870034e-07	9.464305298067918e-05	0.0	-0.0	6.97495156553943e-07	0.0	0.0
cg13682187	-6.839493765779507e-24	-0.0	-0.0	-0.0	-0.0	-0.0	-0.0	-3.794752410715294e-05	0.0	-0.0	0.0	-0.00035535530524134876	-0.0	-0.0	0.0	0.0	0.00019372357229852335	-0.0	-0.0	-0.0	0.0	-0.0	-0.0	0.0	0.0	0.0	-0.0	0.0	0.0	0.0	0.002836364829234434	0.0	-0.0	0.0	-0.0	-0.0	-0.0	-0.0	0.0	-0.0	0.0	0.0	0.0	-0.0	0.0	-0.0	0.0	0.0	0.0	0.00011160552057606834	-0.0	-0.00032518819212923626	0.0	0.0	-0.0	0.0	0.007679795868014543	-0.0	-0.0383898935854532	-0.0001229372469330552	-9.540078084125317e-06	-4.9404472200963996e-05	-0.0	-0.0	0.0	-0.0	0.0
cg12337348	-3.9646163370241556e-24	-0.0	-0.0	-0.0	-0.0	-0.0	0.0	1.7021747342518638e-05	-0.0	0.0	0.0	-0.00041317608709764216	-0.00012427407576776558	0.0	0.0	0.0	-0.0003085562950355291	-0.0	0.0	-0.0	0.0	-0.0	-0.0	-0.0	0.0	-0.0	0.0	0.0	0.0	-0.0	0.0010357048542050467	0.0	-0.0	-0.0	-0.0	-0.0	-0.0	-0.0	0.0	0.0	0.0	0.0	0.0	-0.0	0.0	-0.0	-0.0	0.0	0.0	5.525671526658564e-05	-0.0011902256082066023	-0.0001466322847886704	0.0	0.0	0.0	0.0	0.004806811034799924	0.0	0.05920326601312539	-0.00013197350345943434	-2.4267356518201983e-06	4.262917283133288e-05	-0.0	-0.0	-0.0	-0.0	-0.0
ch.6.123914647	6.236810020682948e-25	0.0	-0.0	-0.0	0.0	-0.0	0.0	8.187785809511282e-05	0.0	-0.0	-0.0	0.0011917423158893162	0.00011515493818426818	0.0	0.0	-0.0	-0.00017409645655798106	0.0	0.0	-0.0	-0.0	0.0	-0.0	0.0	-0.0	0.0	-0.0	-0.0	0.0	0.0	-0.005336702724713065	0.0	-0.0	0.0	0.0	0.0	0.0	0.0	0.0	0.0	-0.0	-0.0	0.0	0.0	0.0	-0.0	0.0	-0.0	-0.0	-0.00010390311221180358	-0.0	0.0002340201642684207	-0.0	0.0	-0.0	-0.0	-0.0010117175120762847	-0.0	-0.02277045599334696	-0.0	1.0085992806924934e-05	5.60410023785325e-06	-0.0	0.0	-0.0	0.0	-0.0
cg18007985	-3.828792492296139e-24	0.0	-0.0	0.0	-0.0	-0.0	0.0	-1.5953590222364853e-05	-0.0	0.0	0.0	0.001523210563313534	-0.0	-0.0	-0.0	0.0	-7.192310240308347e-05	-0.0	-0.0	-0.0	-0.0	-0.0	-0.0	-0.0	0.0	-0.0	-0.0	-0.0	-0.0	-0.0	-0.001680914066243495	-0.0	0.0	-0.0	-0.0	-0.0	-0.0	0.0	-0.0	-0.0	0.0	0.0	-0.0	0.0	-0.0	-0.0	-0.0	-0.0	0.0	0.0	0.0005328632222415669	0.00021146051718141747	0.0	-0.0	-0.0	-0.0	0.0001738178229561108	-0.0	-0.024500781672756503	-2.2975233163687514e-07	-3.7499249910506873e-06	4.295800083550094e-05	0.0	-0.0	0.0	0.0	-0.0
cg06100756	-9.055556379798368e-24	-0.0	-0.0	0.0	0.0	0.0	-0.0	-4.070680754788275e-06	0.0	-0.0	-0.0	0.0009535170768342665	-1.5807654004235184e-05	-0.0	-0.0	0.0	-8.304756094858823e-05	0.0	-0.0	0.0	0.0	0.0	-0.0	-0.0	0.0	0.0	-0.0	-0.0	0.0	0.0	-0.00013123183546487785	-0.0	-0.0	0.0	-0.0	0.0	-0.0	0.0	-0.0	-0.0	-0.0	0.0	0.0	0.0	0.0	-0.0	0.0	-0.0	-0.0	0.0	0.0008553353607666692	0.0002594732267093058	-0.0	-0.0	-0.0	0.0	0.010076846478997552	-0.0	0.0006156379329525443	-5.1056445880838206e-05	-1.3412784046394533e-05	4.0016255197104637e-05	0.0	0.0	-2.2180442845846678e-06	-0.0	-0.0
cg14751459	-7.775635695307098e-24	0.0	-0.0	-0.0	-0.0	0.0	-0.0	-4.598934600391578e-05	-0.0	0.0	0.0	0.0003793619787932081	8.354366716332554e-06	0.0	0.0	0.0	-0.00013516088755430387	-0.0	-0.0	0.0	-0.0	-0.0	0.0	0.0	0.0	0.0	0.0	-0.0	-0.0	-0.0	-0.0	0.0	-0.0	-0.0	0.0	0.0	-0.0	0.0	0.0	0.0	0.0	0.0	0.0	0.0	0.0	-0.0	-0.0	-0.0	-0.0	0.0	0.0009267513022374345	-0.0006124629848263183	-0.0	-0.0	0.0	0.0	0.001550837603207595	-0.0	-0.031281413821236566	7.367463499469818e-05	7.316373599846797e-06	-7.375843140254576e-06	0.0	0.0	-0.0	0.0	0.0
cg13395069	1.0399765519003498e-24	-0.0	0.0	-1.6354394185853822e-05	-0.0	-0.0	0.0	-1.129784568070406e-06	-0.0	0.0	0.0	-0.0016048846244046259	0.0	0.0	-0.0	-0.0	-0.0001225596020969383	0.0	-0.0	-0.0	0.0	-0.0	0.0	-0.0	-0.0	0.0	0.0	-0.0	-0.0	0.0	0.0	0.0	-0.0	-0.0	0.0	-0.0	-0.0	-0.0	-0.0	-0.0	0.0	0.0	0.0	-0.0	0.0	0.0	-0.0	0.0	0.0	0.0	-0.0	-0.0007335457416029244	0.0	0.0	-0.0	0.0	0.0007720614547224165	-0.0	-0.005153654422077826	4.9153318698898186e-05	7.032452708882458e-06	-2.581914597889597e-05	-0.0	0.0	0.0	-0.0	-0.0
cg21492488	-4.760302658134824e-24	0.0	-0.0	0.0	-0.0	-0.0	0.0	2.6911656082242005e-05	-0.0	0.0	0.0	-0.0013975183329729868	0.0	-0.0	-0.0	0.0	-0.0001282348892173275	0.0	0.0	-0.0	0.0	0.0	0.0	0.0	-0.0	0.0	0.0	0.0	-0.0	-0.0	0.002830742009130054	0.0	-0.0	-0.0	-0.0	-0.0	0.0	-0.0	-0.0	0.0	0.0	-0.0	0.0	-0.0	0.0	0.0	0.0	0.0	0.0	-0.0	0.00011574826794991607	-0.0010617407678917283	-0.0	-0.0	0.0	-0.0	-0.002241098832266923	0.0	0.001476051514566549	-0.00014512852324864248	-7.660482583641764e-06	-6.459639162743129e-05	-0.0	0.0	-0.0	-0.0	0.0
cg17790532	3.5555847951622204e-24	0.0	0.0	0.0	0.0	0.0	0.0	-2.414313584246655e-05	0.0	-0.0	-0.0	0.002249913683482445	-0.0	0.0	0.0	-0.0	9.235159822688672e-06	-0.0	0.0	0.0	0.0	0.0	-0.0	-0.0	0.0	-0.0	-0.0	-0.0	0.0	0.0	-0.0	0.0	-0.0	-0.0	0.0	0.0	-0.0	0.0	0.0	-0.0	-0.0	0.0	0.0	0.0	0.0	-0.0	0.0	-0.0	-0.0	-0.0	-0.0	-0.00012124821217538618	-0.0	0.0	-0.0	-0.0	-0.0008687029431640776	0.0	0.000830693855562885	-8.920595092093655e-05	-1.0801300951072679e-05	-1.2623971750355025e-05	0.0	-0.0	0.0	-0.0	0.0
cg07163735	-2.0562607360835553e-24	-0.0	0.0	0.0005469246453921553	-0.0	0.0	0.0	1.4707541210930032e-06	0.0	-0.0	-0.0	0.00014862670870109592	-3.972741691990793e-05	-0.0	-0.0	-0.0	0.000123680040873569	0.0	0.0	-0.0	0.0	0.0	0.0	0.0	-0.0	0.0006947678605718124	0.0	0.0	0.0	0.0	0.002242112646188105	-0.0	-0.0	-0.0	-0.0	0.0	-0.0	0.0	0.0	0.0	-0.0	0.0	0.0	-0.0	0.0	-0.0	0.0	-0.0	0.0	0.0	0.001951199584012798	-0.00011296952182204346	0.0	-0.0	-0.0	0.0	-0.0009960788770973683	-0.0	-0.03013369776813715	-0.0001501123768852008	-1.5044884245173724e-05	2.4229592248487538e-05	0.0	-0.0	0.0	0.0	-0.0
cg23934593	-1.2778403285859237e-24	-0.0	0.0	-0.0	-0.0	-0.0	0.0	-3.117928861629076e-05	-0.0	0.0	0.0	-0.0008352683638323715	-0.0	-0.0	-0.0	-0.0	-0.000397259122901286	0.0	0.0	-0.0	0.0	-0.0	0.0	0.0	0.0	0.0	0.0	0.0	-0.0	-0.0	0.0005593349546764759	0.0	-0.0	-0.0	-4.199929009786941e-05	-0.0	-0.0	-0.0	-0.0	-0.0	0.0	-0.0	0.0	-0.0	0.0	-0.0	0.0	0.0	0.0057479764740392646	0.0001418908004801292	-4.252933697419733e-05	-2.699880463207713e-05	-0.0	-0.0	-0.0	0.0	0.002805262229963374	-0.0	-0.013013159116524585	-0.0001001811981110147	-8.00731532151274e-07	1.1629994201573488e-05	-0.0	0.0	-7.043368779664401e-06	-0.0	-0.00048696159256909774
cg19533582	8.731852139749089e-24	-0.0	0.0	0.0	-0.0	-0.0	-0.011194690701538999	-3.486209144976082e-05	0.0	-0.0	-0.0	-0.0015739219324746884	-0.0	-0.0	-0.0	0.0	-0.00030617644354989426	-0.0	0.0	-0.0	-0.0	-0.0	0.0	0.0	0.0	0.0	0.0	-0.0	-0.0	-0.0	-0.003793317497530185	0.0	0.0	-0.0	-0.0	0.0	0.0	-0.0	-0.0	-0.0	0.0	0.0	0.0	-0.0	0.0	-0.0	0.0	0.0	-0.0	-0.0	-0.0006655822823010768	-0.0002603437559540022	-0.0	0.0	0.0	-0.0	-0.008750038241473617	-0.0	-0.00759738880304003	-1.5463589460628692e-05	-3.9168789763094615e-06	5.971945450560891e-05	0.0	0.0	0.0	-0.0	0.0
cg26920963	1.630853574219514e-24	0.0	0.0	-0.0	0.0	0.0	-0.0	-1.4599151970814551e-05	0.0	0.0	-0.0	-0.0011195733062767527	0.0	-0.0	-0.0	-0.0	-0.0	0.0	0.0	0.0	-0.0	0.0	0.0	0.0	0.0	0.0	0.0	0.0	-0.0	-0.0	-0.0	-0.0	-0.0	0.0	-0.0	-0.0	0.0	-0.0	-0.0	-0.0	-0.0	-0.0	0.0	0.0	0.0	-0.0	-0.0	0.0	0.0	0.0	-0.0	-0.0004344836086184127	-0.0	-0.0	0.0	0.0	-0.0011248188582771187	-0.0	0.012024618375269854	-1.623481125389191e-05	8.489150361626668e-06	6.801165695909245e-07	-0.0	0.0	-3.537617989181297e-06	-0.0	-0.0
cg13119578	9.760224541697626e-24	-0.0	0.0	-0.000238813175598296	0.0	-0.0	-0.0	-1.0030671795053257e-05	0.0	0.0	0.0	-0.00017324553070759675	-0.0	-0.0	-0.0	-0.0	-2.511686683482871e-05	-0.0	-0.0	0.0	-0.0	0.0	-0.0	-0.0	0.0	-0.0	-0.0	-0.0	0.0	0.0	0.0008504072482482087	-0.0	0.0	0.0	0.0	0.0	-0.0	0.0	0.0	0.0	0.0	0.0	-0.0	0.0	-0.0	-0.0	-0.0	-0.0	0.0	0.0	-0.0	0.00015221181350563495	0.0	0.0	-0.0	0.0	0.0016163839070968925	-0.0	0.03813444978744267	0.00017793288427512947	1.1570083913804763e-05	9.301640819238716e-05	0.0	0.0	0.0	0.0	0.0
cg12716083	6.015735535443586e-24	-0.0	-0.0	0.0	0.0	0.0	0.0	-4.200771561164479e-05	0.0	0.0	0.0	0.001221471446304456	0.0	0.0	0.0	0.0	-1.470062906297772e-05	-0.0	-0.0	0.0	0.0	-0.0	0.0	-0.0	-0.0	-0.0	-0.0	-0.0	0.0	0.0	0.004530097324317342	0.0	-0.0	-0.0	-0.0	-0.0	-0.0	0.0	0.0	-0.0	0.0	0.0	0.0	0.0	0.0	-0.0	-0.0	-0.0	-0.0	0.0	0.0	-0.0004007564107409817	0.0	-0.0	0.0	0.0	0.003487230202596154	0.0	0.020612481082082912	-0.0001169845709406802	1.0746782500917239e-05	-1.5877852869495158e-05	0.0	-0.0	0.0	-0.0	0.0
cg05921787	8.250867668679677e-24	-0.0	-0.0	0.0	-0.0	0.0	-0.0	7.033168907577267e-07	0.0	-0.0	-0.0	-0.0002577056164285818	0.0	0.0	0.0	-0.0	-0.00013263761823077515	0.0	-0.0	0.0	0.0	-0.0	0.0	0.0	-0.0	-0.0	0.0	-0.0	0.0	0.0	-0.0021825742524139574	-0.0	-0.0	-0.0	-0.0	-0.0	0.0	0.0	0.0	0.0	-0.0	-0.0	0.0	-0.0	0.0	-0.0	0.0	-0.0	-0.03611540214684832	-0.00017655252023777076	-0.0	0.00017740644262658443	0.0	0.0	-0.0	-0.0	-0.000361197784289244	-0.0	0.01773610145925757	0.0	2.1940849855017004e-05	-3.485979065352726e-05	-0.0	-0.0	-0.0	0.0	0.0
cg27660490	2.7202037615484936e-24	-0.0	0.0	-0.0	-0.0	-0.0	-0.0	1.7014635946001802e-05	-0.0	-0.0	0.0	-0.0007010898882215613	-0.0	-0.0	-0.0	0.0	3.298520923607637e-05	0.0	-0.0	0.0	-0.0	-0.0	-0.0	-0.0	0.0	-0.0	-0.0	-0.0	-0.0	-0.0	-0.00111413809181653	0.0	0.0	-0.0	0.0	0.0	0.0	0.0	0.0	-0.0	0.0	-0.0	-0.0	0.0	0.0	0.0	-0.0	-0.0	-0.0	-9.238466053040113e-05	-0.0026888045022676137	-0.0005680412070925356	0.0	-0.0	0.0	-0.0	-0.00827792880368531	-0.0	0.051966356188212715	8.526941644796842e-05	1.7660950668640188e-05	-4.664842008415688e-05	-0.0	-0.0	0.0	0.0	9.002893040244543e-05
cg12864721	6.5084284855608485e-24	-0.0	0.0	0.0	-0.0	-0.0	0.0	-4.256051080173692e-06	-0.0	-0.0	-0.0	-0.00035603545962981505	-0.0	-0.0	-0.0	-0.0	-0.00018857672718710858	0.0	0.0	0.0	-0.0	0.0	-0.0	-0.0	-0.0	-0.0	-0.0	-0.0	0.0	8.008564168044512e-05	-0.007010324718055681	-0.0	0.0	0.0	0.0	0.005691501779050879	-0.0	0.0	-0.0	-0.0	-0.0	-0.0	0.0	0.0	0.0	-0.0	0.0	-0.0	-0.0	-5.743463569370228e-05	-0.0004204709089245416	-0.0002563553706420717	0.0	0.0	0.0	0.0	-0.002804460395192087	0.0	0.04735011761670241	2.060235030370388e-05	-4.770725198108398e-06	4.3828088712743526e-05	-0.0	-0.0	0.0	-0.0	0.0
cg17062760	1.665218107472059e-24	0.0	-0.0	0.0	-0.0	0.0	0.0	3.6781584559242806e-06	0.0	-0.0	-0.0	-0.00267285580435589	-0.00015933950149478517	-0.09130394250304173	-0.0	-0.0	0.00014310360240456268	-0.0	0.0	-0.0	-0.0	0.0	-0.0	-0.0	0.0	0.0	0.0	0.0	-0.0	0.0	0.0002608357501396619	-0.0	-0.0	-0.0	-0.0	-0.0	0.0	0.0	-0.0	0.0	-0.0	-0.0	-4.8419541254124926e-05	0.0	0.0	0.0	-0.0	0.0	-0.0	-1.5923258896686455e-05	-0.0	-0.0003634237958685402	-0.0	-0.0	0.0	0.0	-0.0014925798119098898	-0.0	0.005848479404918974	-5.529558558903697e-05	-5.839639911689965e-06	1.2576290179457573e-05	0.0	-0.0	-0.0	-0.0	-0.0
cg09342912	-9.778676566499323e-24	-0.0	-0.0	0.0	0.0	0.0	-0.0	-3.466959167783574e-05	-0.0	0.0	0.0	-0.00016832317825674344	0.0	0.0	0.0	-0.0	-0.00012114871192683885	0.0	-0.0	0.0	0.0	0.0	-0.0	-0.0	0.0	-0.0	0.0	-0.0	-0.0	-0.0	0.001825786429399812	0.0	0.0	0.0	0.0	0.000495867293263161	-0.0	0.0	0.0	0.0	-0.0	-0.0	0.0	-0.0	0.0	-0.0	-0.0	-0.0	0.0	0.0	-0.00043184212111546877	0.00017471329075925812	0.0	0.0	-0.0	0.0	0.0001164304180714996	0.0	0.023310863264903264	-2.9319710758731176e-05	-3.586342432288917e-06	-3.82183234038596e-05	0.0	-0.0	0.0	0.0	0.0
cg15307937	-1.5226568930068568e-24	-0.0	0.0	-0.0	-0.0	-0.0	0.0	-1.781686667600517e-05	-0.0	0.0	0.0	7.47511551020748e-05	5.362294909074607e-05	0.0	0.0	0.0	0.00017052840579177023	-0.0	-0.0	0.0	-0.0	-0.0	0.0	0.0	0.0	-0.0	0.0	0.0	-0.0	-0.0	0.0025439929537507742	0.0	-0.0	-0.0	-0.0	0.0	-0.0	-0.0	0.0	0.0	0.0	0.0	-0.0	-0.0	0.0	0.0	-0.0	0.0	0.0	0.0	-0.0001742532434449937	0.00010737486099370437	0.0	-0.0	0.0	0.0	5.952372982160344e-05	0.0	0.03230105959045524	-9.941584280717599e-06	-8.293783167818806e-07	-8.007941341867577e-06	-0.0	0.0	3.6330847954621657e-06	0.0	0.0
cg13130783	-3.207699501017941e-24	-0.0	0.0	0.0	0.0	0.0	0.0	-2.2787264059086436e-05	0.0	-0.0	-0.0	0.0005843082083894351	-0.0	-0.0	-0.0	0.0	9.290123211572724e-05	-0.0	0.0	0.0	-0.0	0.0	-0.0	-0.0	-0.0	0.0	0.0	-0.0	0.0	0.0	-0.0008898989985901642	-0.0	0.0	0.0	0.0	0.0	0.0	0.0	-0.0	0.0	-0.0	-0.0	0.0	0.0	-0.0	-0.0	0.0	-0.0	0.0	0.00012345632932606547	-0.0	-0.00027892751149127804	0.0	0.0	-0.0	-0.0	0.0001101785171519992	0.0	-0.03155979519547106	-5.811879494229227e-05	-5.8657429141431e-06	-8.743332880318139e-07	0.0	-0.0	0.0	0.0	0.0006444893684459568
cg10804359	-5.585733472637208e-24	-0.0	0.0	-0.0	0.0	0.0	-0.0	4.452888330016958e-06	0.0	-0.0	-0.0	0.0008681795100681176	0.0	-0.0	-0.0	-0.0	-0.00018610400063743317	-0.0	0.0	0.0	-0.0	0.0	-0.0	-0.0	0.0	-0.0	0.0	-0.0	0.0	0.0	-0.0007250816255385371	-0.0	0.0	-0.0	0.0	0.0	-0.0	-0.0	-0.0	0.0	-0.0	-0.0	0.0	0.0	-0.0	0.0	0.0	-0.0	-0.0	-4.69626050550589e-05	0.0030852881096213322	0.00020641149859809715	0.0	-0.0	-0.0	-0.0	0.0024185841616618134	0.0	-0.027488270029945226	0.00011014851796747728	1.626127666460468e-05	-1.0544374622284406e-05	0.0	0.0	5.459619320551492e-06	0.0	0.0009208271522791061
cg17324624	5.7288930093803886e-24	-0.0	0.0	-0.0	-0.0	-0.0	0.0	3.664282749486096e-05	0.0	0.0	0.0	-0.0016330170433504195	2.34260287266275e-05	-0.0	-0.0	-0.0	-0.00042883526176402693	0.0	-0.0	0.0	0.0	0.0	0.0	0.0	-0.0	-0.0	0.0	0.0	-0.0	0.0	0.0024471880820433763	-0.0	0.0	0.0	0.0	0.0	0.0	-0.0	-0.0	0.0	-0.0	-0.0	0.0	0.0	0.0	0.0	0.0	-0.0	0.0	0.0	-0.0021382731430146483	-0.0006012298730387969	0.0	0.0	0.0	-0.0	0.0032921177794009537	0.0	0.014074831764630683	-3.779987622583402e-05	1.1980017429815252e-06	1.3609199699020729e-05	0.0	-0.0	0.0	0.0	0.0
cg15848029	5.9623606369429426e-24	-0.0	-0.0	-0.0	0.0	0.0	-0.0	-1.7591241375132343e-05	0.0	-0.0	-0.0	-0.0006222053520576419	-7.456568998474916e-05	0.0	0.0	0.0	0.00032896892374228726	0.0	0.0	0.0	-0.0	-0.0	0.0	0.0	-0.0	0.0	0.0	0.0	-0.0	-0.0	-6.731213638945653e-05	-0.0	-0.5356663696216278	-0.0	-0.0	0.0	0.0	-0.0	0.0	0.0	-0.0	-0.0	0.0	-0.0	0.0	-0.0	-0.0	-0.0	0.0	-0.0	0.0008525390257859103	-0.00010116086159231823	-0.0	0.0	-0.0	0.0	0.004574042317797676	0.0	0.02319916190682869	-3.4295275220792204e-05	3.672364811852555e-06	-4.287424603714223e-05	0.0	-0.0	-4.516449738823123e-06	0.0	-0.0
cg00057931	-4.8839520581994115e-24	0.0	-0.0	-0.0	-0.0	-0.0	-0.0	-1.551217460825806e-05	-0.0	0.0	0.0	-0.00025865342550995953	7.302459173564461e-06	0.0	-0.0	-0.0	9.18993094995683e-05	-0.0	0.0	-0.0	0.0	-0.0	0.0	-0.0	0.0	-0.0	-0.0	0.0	-0.0	0.0	-0.0010515936249104823	-0.0	0.0	0.0	0.0	0.0	0.0	-0.0	0.0	0.0	0.0	-0.0	-0.0	0.0	-0.0	0.0	0.0	-0.0	-0.0	-0.0001401764280991393	-0.00027016411127503106	0.00030583055939744193	-0.0	-0.0	-0.0	0.0	-0.005494488398204821	-0.0	0.006245241572332772	3.3781905094429045e-05	-1.0062758847453744e-05	9.152320062263468e-06	-0.0	0.0	-0.0	0.0	-0.0
cg03547797	3.0745239165389915e-24	-0.0	0.0	0.0	-0.0	-0.0	-0.02035168681228674	5.053989672254984e-05	0.0	-0.0	-0.0	0.0007672381663266222	0.0	-0.0	0.0	-0.0	-0.00021030114210332038	0.0	-0.0	-0.0	-0.0	0.0	-0.0	-0.0	0.0	-0.0	-0.0	-0.0	0.0	-0.0	-0.0038761009734686797	-0.0	0.0	0.0	0.0	-0.0	0.0	-0.0	-0.0	-0.0	-0.0	0.0	-0.0	0.0	0.0	-0.0	-0.0	-0.0	0.0	-0.0	-0.0	-1.4059079643636382e-05	0.0	0.0	0.0	-0.0	-0.0012552921368779847	-0.0	0.02349783256891592	3.2687926083250525e-05	4.828276765277087e-06	4.4870938651889345e-05	-0.0	0.0	1.5757266091267308e-05	0.0	0.0
cg14086692	-2.769806681771587e-24	-0.0	-0.0	0.0	0.0	-0.0	0.0	5.527344488038934e-06	0.0	-0.0	-0.0	0.0013895496295768868	-0.0	0.0	0.0	-0.0	-0.0002527945346323379	-0.0	0.0	-0.0	0.0	-0.0	-0.0	-0.0	-0.0	0.0	-0.0	-0.0	0.0	0.0	0.0004873394804638909	-0.0	-0.0	-0.0	0.0	-0.0	-0.0	0.0	0.0	0.0	0.0	0.0	0.0	0.0	0.0	-0.0	-0.0	-0.0	0.0	-0.0	-0.0013846951056196563	-0.00017705249402575745	0.0	-0.0	0.0	-0.0	-0.005734152509290681	-0.0	-0.0014045939367648209	-5.349853725247876e-05	5.118507122261572e-06	-4.869443174827879e-05	0.0	-0.0	0.0	-0.0	0.0
cg25835876	-9.122261373623712e-24	-0.0	0.0	0.0	0.0	-0.0	-0.0	-5.390111884837102e-05	0.0	-0.0	0.0	0.0010198207625511358	0.0	-0.0	0.0	-0.0	0.0002849672224219788	-0.0	0.0	0.0	0.0	0.0	0.0	0.0	0.0	-0.0	-0.0	-0.0	0.0	-0.0	0.0035564904888247487	0.0	0.0	-0.0	-0.0	-0.0	-0.0	-0.0	0.0	0.0	0.0	0.0	-0.0	0.0	-0.0	0.0	0.0	0.0	-0.0	-0.0	0.0	0.0001046889804915556	-0.0	0.0	-0.0	0.0	0.005062507907622549	0.0	-0.06583014124299998	-7.605609284838697e-05	-6.177471167623177e-06	6.326589830651484e-05	0.0	0.0	0.0	-0.0	0.0
cg05987629	-4.317358310407065e-24	0.0	-0.0	-0.0	-0.0	0.0	-0.0	-6.358355071631154e-06	-0.0	0.0	0.0	0.000558794129205092	-0.0	0.0	0.0	0.0	0.00015283348264189797	-0.0	0.0	-0.0	0.0	-0.0	0.0	0.0	-0.0	-0.0	-0.0	0.0	0.0	0.0	-0.005449659426117149	0.0	-0.0	-0.0	-0.0	-0.0	-0.0	-0.0	0.0	-0.0	0.0	0.0	0.0	-0.0	0.0	0.0	0.0	0.0	0.0	-0.0	0.0	0.00043623329215220755	-0.0	0.0	-0.0	0.0	-0.006588461753746295	-0.0	0.023154818891922425	-0.00015352631038060963	-1.046817193181388e-05	1.440074514922111e-05	-0.0	0.0	-3.194619040046569e-06	-0.0	-4.6025041682056414e-05
cg07605681	-3.7443016247929605e-24	0.0	0.0	-0.0	-0.0	0.0	-0.0	-7.938293153427418e-05	-0.0	0.0	0.0	-0.00011502338915114975	3.9724629994991427e-07	0.0	-0.0	0.0	-1.5882202882858125e-05	0.0	0.0	0.0	-0.0	-0.0	0.0	-0.0	-0.0	-0.0	-0.0	0.0	-0.0	0.0	-0.0010857715041973984	-0.0	0.0	-0.0	0.0	-0.0	-0.0	-0.0	-0.0	-0.0	0.0	0.0	-0.0	-0.0	-0.0	-0.0	0.0	0.0	0.0	0.0	-0.00039812708798054355	-2.7340005330253412e-05	-0.0	0.0	-0.0	-0.0	0.001552308915787327	-0.0	-0.0003307190462182401	-3.179920059997895e-05	-8.68698038114516e-06	1.9721113422487087e-05	-0.0	0.0	-0.0	-0.0	0.0
cg00599410	-5.961802101117407e-24	-0.0	-0.0	0.0	0.0	0.0	0.0	7.460764421064825e-06	-0.0	0.0	0.0	0.0010763963418014477	0.0	0.0	-0.0	0.0	0.00021456570728482536	-0.0	-0.0	-0.0	0.0	0.0	0.0	0.0	-0.0	-0.0	0.0	0.0	0.0	0.0	-0.0	-0.0	-0.0	-0.0	0.0	-0.0	0.0	-0.0	-0.0	0.0	-0.0	-0.0	0.0	0.0	-0.0	0.0	-0.0	-0.0	-0.0	-0.0	0.0	0.00019621088927764663	-0.0	0.0	-0.0	0.0	0.00206804138032574	-0.0	0.03403773026401904	-2.229957380421225e-05	1.2884286432951272e-05	-3.4019603520801315e-05	-0.0	-0.0	0.0	0.0	-0.0
cg19774288	2.384758786894892e-24	-0.0	0.0	-0.0	-0.0	0.0	0.0	1.660734448647959e-05	-0.0	0.0	0.0	-0.0009357477351080951	0.0	0.0	-0.0	0.0	-0.000337119941181178	-0.0	-0.0	-0.0	0.0	-0.0	-0.0	-0.0	0.0	-2.2022501569577003e-05	-0.0	-0.0	0.0	0.0	0.0006803069615442519	0.0	-0.0	-0.0	-0.00013216443303730498	-0.0	-0.0	-0.0	0.0	-0.0	-0.0	-0.0	-0.0	0.0	0.0	-0.0	-0.0	0.0	0.0	0.0001479844420222534	-0.0	-0.00022929278647166397	-0.0	-0.0	-0.0	0.0	0.004743672817305514	-0.0	0.06499740474746715	-2.2354844053460815e-05	1.5729865673478343e-07	5.81425065735584e-05	-0.0	-0.0	-0.0	-0.0	-0.0
cg12737363	-9.209408750182166e-24	-0.0	-0.0	0.0	0.0	0.0	0.0	1.0463985657456529e-05	-0.0	0.0	0.0	0.0012909799471832772	-0.0	-0.0	0.0	0.0	-0.0002220798443900359	-0.0	0.0	-0.0001088338431568051	-0.0	-0.0	-0.0	0.0	-0.0	0.0	-0.0	0.0	0.0	-0.0	-0.0	-0.0	-0.0	-0.003960711207837084	-0.0	-0.00015344630427127705	-0.0	-0.0	0.0	0.0	0.0	0.0	-0.0	0.0	-0.0	0.0	-0.0	0.0	0.0	1.5702119087064367e-06	-0.0	-0.0003678413207102987	-0.0	0.0	-0.0	0.0	-0.0010921663489728691	-0.0	-0.05917112284818047	-2.8634362676565826e-05	-2.901148192517305e-07	3.21702761849478e-06	-0.0	0.0	-3.36865315660883e-06	-0.0	-0.00024208922230207708
cg25619251	-2.4257052795110718e-24	0.0	-0.0	-0.0	0.0	0.0	-0.0	3.160043933403427e-05	-0.0	-0.0	-0.0	0.00024373523936556624	-0.0	0.0	0.0	0.0	0.00019153260575236982	0.0	-0.0	0.0	0.0	0.0	-0.0	-0.0	0.0	0.0	-0.0	0.0	-0.0	-0.0	0.0	-0.0	-0.0	-0.0	0.0	0.0	0.0	-0.0	0.0	-0.0	0.0	0.0	0.0	0.0	-0.0	-0.0	0.0	0.0	-0.0	-0.0	-0.0	0.00018651427436763976	-0.0	-0.0	-0.0	0.0	0.003816500964489982	0.0	0.006607283156211134	-0.0001471994338091592	-2.0046390859247e-05	4.707464587173633e-05	0.0	0.0	0.0	-0.0	0.0
cg21547494	2.5313508861323322e-24	-0.0	0.0	-0.0	-0.0	0.0	-0.0	-9.188983626868643e-07	-0.0	0.0	0.0	0.0005706770482539535	0.0	0.0	0.0	-0.0	0.00018110662919184963	-0.0	0.0	0.0	-0.0	-0.0	0.0	0.0	0.0	0.0	-0.0	-0.0	-0.0	-0.0	-0.0	0.0	0.0	-0.0	0.0	0.0	0.0	0.0	0.0	-0.0	-0.0	0.0	0.0	-0.0	-0.0	-0.0	0.0	0.0	-0.0	-0.00011583550994096434	0.0	-0.0001741779573608939	-0.0	-0.0	-0.0	0.0	-0.0020285534447604774	0.0	-0.007018985197946772	5.228701074311584e-05	-2.2274881425201725e-06	-5.30449822017512e-05	-0.0	0.0	-0.0	0.0	0.0
cg09344662	4.301351833291883e-24	-0.0	-0.0	0.0	0.0	-0.0	0.0	7.773510634450458e-06	-0.0	-0.0	-0.0	5.7937836882092086e-05	0.0	-0.0	-0.0	-0.0	-0.0003117223997803437	-0.0	-0.0	-0.0	0.0	0.0	-0.0	-0.0	-0.0	0.0	-0.0	0.0	0.0	0.0	-0.0	0.0	0.0	-0.0	0.0	0.0	0.0	0.0	0.0	-0.0	-0.0	-0.0	0.0	0.0	0.0	0.0	0.0	-0.0	-0.0	-0.0	0.0008859125547710931	-0.0001443210486517217	-0.0	-0.0	-0.0	0.0	0.0010353623070618963	-0.0	-0.011034709209130482	7.345987202719036e-05	9.714297481536909e-06	5.8272004614630735e-06	-0.0	-0.0	-0.0	-0.0	0.0
cg06057546	-1.1561519107488813e-24	0.0	0.0	0.0	-0.0	-0.0	-0.0	-8.90075257603845e-05	0.0	-0.0	-0.0	-0.0009841166317903051	-0.0	0.0	-0.0	0.0	-4.747421129826144e-05	0.0	0.0	-0.0	0.0	-0.0	0.0	0.0	-0.0	0.0	-0.0	-0.0	-0.0	0.0	-0.0007297076412261922	0.0	-0.0	-0.0	-0.0	-0.0	-0.0	0.0	0.0	0.0	0.0	0.0	-0.0	0.0	0.0	-0.0	0.0	-0.0	-0.0	-0.0	0.0019450348591274597	1.1840947738718068e-05	0.0	-0.0	-0.0	0.0	0.0007029494483403732	0.0	-0.0744308481029537	-0.0001267753596437013	-1.1877567980038202e-05	-1.2546298607927286e-05	0.0	0.0	-3.871894798275994e-07	-0.0	-0.00028351787947760365
cg15989983	1.0359487894006643e-23	-0.0	-0.0	-0.0	-0.0	0.0	-0.0	1.900446523508471e-05	0.0	-0.0	-0.0	-0.00019766655238806635	-0.00011225655924104284	-0.0	-0.0	0.0	8.144257866006241e-07	-0.0	-0.0	-0.0	0.0	0.0	0.0	-0.0	-0.0	-0.0	0.0	0.0	0.0	-0.0	-0.00014305423646830646	-0.0	0.0	0.0	-0.0	0.0	0.0	0.0	-0.0	-0.0	0.0	0.0	-0.0	-0.0	-0.0	0.0	-0.0	-0.0	-0.0	-0.0	0.0011890275767575075	0.0007468529473520783	0.0	0.0	0.0	-0.0	-0.007322803844858866	0.0005256487334381473	0.03308553836554112	-4.89802747569896e-05	-2.9461164435323404e-06	5.39955539988198e-06	-0.0	0.0	1.3044808289506908e-06	0.0	0.0
cg20585830	6.3687180886306e-24	0.0	0.0	0.0	0.0	-0.0	0.0	-7.925277694890626e-06	0.0	0.0	0.0	-4.386136571498377e-06	2.1689358393573498e-05	0.0	0.0	-0.0	0.00028653834469497593	0.0	-0.0	0.0	-0.0	0.0	0.0	0.0	0.0	-0.0	-0.0	-0.0	0.0	-0.0	0.0003041173688058697	-0.0	-0.0	0.0	0.0	0.0	0.0	0.0	0.0	0.0	0.0	0.0	0.0	-0.0	0.0	0.0	0.0	-0.0	0.0	-0.0	-0.00022462596163809085	-0.00019891987357484748	-0.0	0.0	0.0	0.0	-0.006680527784874066	0.0	-0.005614942724660758	-7.360875769095306e-06	-1.0737585832222574e-05	-2.8582275768379766e-05	0.0	-0.0	0.0	0.0	0.0
cg01273734	1.6558979207358004e-23	-0.0	0.0	-0.0	0.0	0.0	-0.0952626144950409	-0.00011240054591373094	-0.0	-0.0	-0.0	-0.00035541914524703623	-1.7878639477438227e-05	-0.0	-0.0	-0.0003621896462637469	0.0	-0.0	0.0	-0.0	-0.0	0.0	-0.0	-0.0	-0.0	0.0	0.0	0.0	0.0	0.0	0.004782355361354704	0.0	-0.0	-0.0	-0.0022333550651213873	-0.001344463720376727	0.0	0.0	0.0	-0.0	-0.0	-0.0	0.0	0.0	0.0	-0.0	-0.0	0.0	0.0	6.476653314817521e-05	0.000556948951806388	-0.00043416793171023604	-0.0	0.0	0.0	0.0	-0.0030600054692391772	-0.0	0.0447473418754753	3.373964608497703e-05	8.682953320185709e-07	2.6889256683960243e-05	0.0	-0.0	-0.0	-0.0	-0.0
cg25181170	-2.975436650000892e-24	0.0	-0.0	0.0	0.0	0.0	-0.0	-2.7388880186854774e-05	0.0	-0.0	-0.0	0.0010385247400295026	-0.0	0.0	0.0	-0.0	-0.00021432754699118127	-0.0	0.0	0.0	0.0	0.0	-0.0	-0.0	0.0	0.0	-0.0	-0.0	0.0	0.0	-0.0	-0.0	-0.0	-0.0	-0.0	0.0	-0.0	0.0	0.0	0.0	-0.0	0.0	0.0	0.0	0.0	-0.0	0.0	-0.0	-0.0	-1.6582802107243084e-05	-0.0	-0.00010765639569817908	0.0	-0.0	-0.0	-0.0	0.0027435412235426687	0.0	0.02348839078005943	-4.488761361154736e-05	-6.1698722091533615e-06	9.398937970829145e-07	0.0	-0.0	-0.0	-0.0	0.0
cg05450701	-1.6413835493835091e-24	-0.0	-0.0	0.0	-0.0	0.0	0.0	-1.1378832239302604e-05	-0.0	-0.0	-0.0	-0.0005811152981727511	0.0	0.0	0.0	0.0	-0.00012276406830047588	-0.0	-0.0	-0.0	0.0	-0.0	-0.0	-0.0	0.0	-0.0	-0.0	-0.0	0.0	0.0	-0.0020604893048801194	-0.0	-0.0	-0.0	-0.0	0.0	-0.0	0.0	0.0	-0.0	0.0	0.0	0.0	-0.0	0.0	0.0	-0.0	-0.0	-0.0	-2.485778015249003e-07	-0.00022997603353567398	-0.0002533313476894993	0.0	0.0	0.0	0.0	0.004170159750150516	0.0	0.009069800783575221	8.603341586786602e-06	-1.1956627453635678e-06	-3.601479846268377e-05	-0.0	-0.0	0.0	-0.0	0.0
cg15919066	-8.282389506457057e-25	0.0	-0.0	-0.0	-0.0	-0.0	-0.0	-4.633829351513404e-06	-0.0	0.0	0.0	0.0009974021203517295	0.0	0.0	0.0	0.0	-0.0003711032548661103	0.0	-0.0	-0.0	0.0	-0.0	0.0	0.0	-0.0	-0.0	0.0	0.0	0.0	-0.0	0.0012559562648740527	-0.0	-0.0	-0.0	-0.0	-0.0	-0.0	0.0	0.0	-0.0	-0.0	0.0	0.0	0.0	0.0	-0.0	0.0	-0.0	-0.0	-6.923181890002814e-05	0.0007668436036971026	-0.0005771278727798605	0.0	0.0	0.0	-0.0	-0.0005658456687570299	-0.0	-0.034032025612347756	-6.295715039011749e-05	2.3626665375341112e-05	-4.813292242744373e-05	0.0	-0.0	-6.449691068023479e-07	0.0	-0.0
cg03561416	4.199038800470233e-24	0.0	0.0	-0.0	-0.0	0.0	-0.0	-9.457652968656599e-06	0.0	-0.0	-0.0	-0.0004606120549045319	-0.0	0.0	0.0	-0.0	-2.212702200078086e-05	0.0	-0.0	-0.0	0.0	-0.0	-0.0	-0.0	0.0	-0.0	0.0	-0.0	0.0	0.0	8.521115133964516e-05	0.0	-0.0	-0.0	0.0	-0.0	0.0	0.0	0.0	0.0	-0.0	0.0	-0.0	0.0	0.0	-0.0	0.0	-0.0	-0.0	-0.0001652071361530936	-0.0004896307527328545	2.0910627412560038e-05	-0.0	0.0	-0.004781659966831705	0.0	0.005181994847214584	-0.0	-0.000683305092140226	-3.554838925477033e-05	-1.0533025250598262e-05	4.305159546243698e-05	0.0	0.0	-0.0	-0.0	-0.0
cg08846327	1.3115036374684157e-23	0.0	0.0	0.0002281520136594243	-0.0	-0.0	0.04323396299819158	3.6956377541567646e-05	-0.0	0.0	0.0	0.00033575461629075694	0.00016558763444132941	0.0	0.0	-0.0	-0.0004348843757742201	0.0	0.0	-0.0	0.0	-0.0	0.0	0.0	-0.0	-0.0	-0.0	0.0	-0.0	0.0	-0.002008178318209989	0.0	0.0	0.0	-0.0	-0.0	0.0	-0.0	-0.0	-0.0002556587890625336	0.0	0.0	0.0	-0.0	0.0	0.0	0.0	0.0	0.0	-0.0	-0.0	-0.0003370458709426569	-0.0	-0.0	0.0	-0.0	-0.00785753995730467	-0.0	0.012241307047893142	-8.699803786864978e-05	-2.3660345473032987e-06	-3.253373003763209e-05	-0.0	0.0	-0.0	-0.0	-0.0
cg12078543	3.894381009275949e-24	0.0	0.0	-0.0	-0.0	-0.0	0.0	-2.14650319363894e-05	0.0	0.0	-0.0	0.00038329031295007194	0.0	0.0	-0.0	-0.0	4.1422375444708975e-06	-0.0	0.0	0.0	0.0	-0.0	-0.0	-0.0	0.0	0.0	-0.0	-0.0	0.0	0.0	0.0028287506571430155	0.0	-0.0	0.0	-0.0	-0.0	-0.0	-0.0	-0.0	0.0	-0.0	-0.0	0.0	0.0	0.0	0.0	-0.0	0.0	-0.0	-0.0	0.0	-0.00021394709834508634	-0.0	0.0	-0.0	-0.0	0.001333858086388116	0.0	-0.004889650702484404	4.872941067003301e-05	-3.7879261922452363e-06	0.00011768076968283453	-0.0	-0.0	-0.0	-0.0	-0.0
cg00015319	1.000057741468708e-23	0.0	0.0	0.00033787634424197344	0.0	0.0	-0.0	-3.74359648774985e-05	-0.0	0.0	0.0	0.0018158579699373042	7.780566428912508e-05	-0.0	0.0	-0.0	-2.92486563029835e-05	-0.0	-0.0	0.0	-0.0	0.0	-0.0	-0.0	0.0	0.0	-0.0	0.0	-0.0	0.0	0.0	0.0	0.0	0.0	0.0	0.0	0.0	-0.0	-0.0	-0.0	-0.0	-0.0	0.0	0.0	0.0	-0.0	0.0	-0.0	0.0	2.4900546846018177e-05	-0.0	-0.001007894563246327	-0.0	0.0	0.0	0.0	-0.0027223860715421947	-0.0	0.04767798521670521	-9.733858034534116e-05	-1.8089023691983792e-05	6.48159543563467e-05	0.0	-0.0	0.0	-0.0	0.0
cg02943305	-2.9414741851600643e-24	0.0	-0.0	0.0	-0.0	-0.0	0.007249247497407432	-2.5672640544732006e-05	-0.0	-0.0	-0.0	-0.0015144351586912732	-0.0	-0.0	-0.0	0.0	0.00012169520287994043	-0.0	0.0	-0.0	-0.0	-0.0	0.0	-0.0	-0.0	0.0	-0.0	0.0	0.0	0.0	-0.0	0.0	-0.0	-0.0	-0.0	0.0	-0.0	-0.0	-0.0	-0.0	0.0	-0.0	0.0	-0.0	0.0	0.0	-0.0	0.0	0.0	-0.0	-0.0005633112446681067	-0.0005225322259646704	0.0	0.0	-0.0	0.0	-0.0021020135917943976	-0.0	0.04869025223431271	6.092624762048838e-05	-4.331329243484379e-06	4.196172186519618e-05	0.0	-0.0	-0.0	-0.0	0.0
cg27463233	2.6633087691443542e-24	0.0	-0.0	0.0	0.0	-0.0	0.0	1.9017223576828364e-05	0.0	0.0	-0.0	0.0015865359811577393	0.0	0.0	0.0	0.0	8.269482779713996e-05	-0.0	0.0	-0.0	0.0	0.0	0.0	0.0	-0.0	0.0	-0.0	-0.0	0.0	-0.0	-0.0	0.0	0.0	-0.0	0.0	-0.0	-0.0	0.0	0.0	-0.0	0.0	0.0	0.0	-0.0	0.0	0.0	0.0	-0.0	-0.0	0.0	0.0	0.0005833783468692993	-0.0	0.0	0.0	-0.0	-0.0009688145984463968	0.0	0.010770951047953862	-0.0	-3.376110927136049e-06	2.159864064616129e-05	0.0	-0.0	0.0	0.0	0.0
cg20927249	-3.09131472057317e-24	-0.0	-0.0	0.0008277043546940291	-0.0	-0.0	0.0748229870747163	1.818377287244727e-05	-0.0	0.0	-0.0	0.00024407064071886686	-1.575283855973744e-05	-0.0	-0.0	0.0	9.258542859727724e-05	-0.0	0.0	-0.0	0.0	-0.0	0.0	0.0	-0.0	0.0	-0.0	0.0	-0.0	0.0	-0.0024600996594962387	0.0	0.0	-0.012281443698547532	-0.0	-0.0013428405944491168	0.0	0.0	0.0	0.0	0.0	0.0	-0.0	-0.0	0.0	0.0	0.0	0.0	0.0	0.0	-0.0003998728507864615	-3.640462795617686e-05	-0.0	0.0	-0.0	0.0	-0.0007871781832458093	-0.004196711584319396	-0.0016088499583322658	-5.702601848465976e-05	-1.2486785553561684e-05	7.428877271328801e-05	-0.0	0.0	-6.607003653413618e-07	0.0	-0.0004439479110951387
cg21855910	3.377463468823332e-24	-0.0	-0.0	0.0	0.0	-0.0	0.0	-1.0400037993732653e-05	0.0	0.0	0.0	0.00021999332318126726	-0.0	0.0	0.0	-0.0	-7.236623116600639e-05	-0.0	-0.0	0.0	-0.0	0.0	-0.0	-0.0	-0.0	0.0	0.0	0.0	0.0	0.0	0.001370471734778834	0.0	-0.0	-0.0	0.0	0.0	-0.0	0.0	0.0	0.0	0.0	0.0	0.0	-0.0	0.0	-0.0	-0.0	0.0	0.0	3.195967626460603e-05	-0.001037661694019378	0.00026938983844487525	0.0	-0.0	0.0	0.0	-0.00224429525172153	0.0	0.024050052401262862	-0.00012325736781125505	-1.9138659165975818e-06	-2.6387997022333945e-05	0.0	-0.0	-0.0	-0.0	0.0
cg05060440	1.684765893979398e-24	0.0	-0.0	-0.0	0.0	0.039294736435904025	-0.0	-3.141233776884965e-05	-0.0	0.0	0.0	0.00025921984889864223	-0.0	0.0	0.0	-0.0	0.00010195412373340016	-0.0	0.0	0.0	0.0	0.0	0.0	-0.0	0.0	-0.00033960361833473054	0.0	-0.0	-0.0	-0.0	-0.0013142713661835046	0.0	0.0	-0.0	0.0	0.0	-0.0	-0.0	0.0	0.0	-0.0	0.0	0.0	-0.0	-0.0	0.0	0.0	0.0	-0.0	-0.0	0.0015179868644554114	-0.00057177923018538	-0.0	-0.0	-0.0	0.0	0.0014626487657455264	-0.0	-0.0003160723794835561	-0.000175418918153029	-1.0673563083766003e-05	3.2936998409050385e-05	-0.0	-0.0	-0.0	-0.0	0.00021460341724545247
cg14137381	-5.9098019829155955e-25	0.0	0.0	0.0	-0.0	0.0	-0.0	1.0044515906817217e-05	-0.0	-0.0	0.0	-0.0005396369837921192	-6.036371727035611e-05	0.0	0.0	0.0	-8.349790319317062e-06	-0.0	-0.0	0.0	-0.0	-0.0	-0.0	-0.0	-0.0	-0.0	-0.0	-0.0	0.0	0.0	-0.004217916539344588	0.0	0.0	-0.0	-0.0	-0.0	-0.0	0.0	0.0	0.0	-0.0	-0.0	-0.0	0.0	-0.0	0.0	-0.0	-0.0	0.0	0.0	0.0001633838099302048	8.912921753805524e-05	-0.0	-0.0	-0.0	-0.0	-0.005235015541912465	-0.0	-0.006370881390399354	2.5164613716345035e-05	4.545992055151669e-06	3.578393347909129e-05	0.0	0.0	0.0	-0.0	0.0
cg27106413	4.448005302751125e-24	-0.0	0.0	5.459609925304778e-05	0.0	0.0	0.0	1.2707594225094293e-05	0.0	-0.0	-0.0	0.0014702414286668012	-0.0	0.0	0.0	-0.0	6.131711084940918e-05	-0.0	0.0	-0.0	0.0	0.0	-0.0	-0.0	-0.0	0.0	-0.0	-0.0	0.0	0.0	-0.0017071222872022075	-0.0	0.0	0.0	0.0	-0.0	-0.0	0.0	0.0	0.0	0.0	0.0	0.0	-0.0	-0.0	0.0	0.0	-0.0	-0.0	-0.0	-0.0	-4.086650154222652e-05	-0.0	0.0	0.0	-0.0	-0.00026992333412282005	-0.0	-0.012873906297191713	-6.756061379345778e-05	-1.3888071474883453e-05	1.340992840818024e-05	0.0	-0.0	5.610199820258424e-06	-0.0	0.000250354997950388
cg05346922	-1.5428313456771856e-24	-0.0	-0.0	-0.0	-0.0	0.0	-0.0	-4.679049748661761e-05	0.0	0.0	0.0	0.0008119210216934195	1.567116640914195e-05	0.0	0.0	0.0	-0.00011570127415255776	-0.0	-0.0	0.0	-0.0	-0.0	0.0	-0.0	0.0	-0.0	0.0	-0.0	-0.0	-0.0	-0.0	0.0	0.0	0.0	0.0	0.0	-0.0	0.0	0.0	0.0	0.0	0.0	-0.0	-0.0	0.0	0.0	0.0	0.0	0.0	-0.0	-0.0008880673236377377	-0.0005632058306214021	0.0	-0.0	-0.0	0.0	0.005918591130291776	0.0	-0.0070148323025503315	-4.6377006339701516e-05	-2.9802353782241707e-06	-5.934977656789391e-05	0.0	0.0	0.0	-0.0	0.0
cg18428193	-6.696801048235232e-24	0.0	0.0	0.0	-0.0	0.0	-0.0	2.726146349077082e-06	-0.0	-0.0	-0.0	0.0005444485369104141	0.0	-0.0	-0.0	-0.0	1.8036582186218994e-05	0.0	-0.0	-0.0	0.0	-0.0	0.0	0.0	0.0	0.0	-0.0	-0.0	-0.0	-0.0	-0.00449270503152849	-0.0	0.13038587579628413	0.0	0.0	-0.0	0.0	-0.0	0.0	-0.0	0.0	0.0	-0.0	0.0	-0.0	-0.0	0.0	-0.0	-0.0	-0.00012484065582687087	0.0	0.000498710749645806	-0.0	0.0	-0.0020412921447921675	0.0	-0.0008246231006604803	-0.0	0.03944100688547858	-7.429593535085209e-05	-1.298350503927037e-05	7.581412972626306e-05	-0.0	0.0	-0.0	0.0	-0.0
cg09289439	-7.351805521593286e-24	-0.0	-0.0	0.0	-0.0	-0.0	-0.0	-2.9781046123364285e-05	-0.0	0.0	0.0	-0.0011762417472262882	0.0	0.0	-0.0	0.0	0.0002024982121840249	-0.0	-0.0	0.0	0.0	-0.0	0.0	0.0	-0.0	0.0	0.0	0.0	-0.0	0.0	-0.002113532844675228	-0.0	-0.0	-0.0	0.0	0.0	-0.0	-0.0	0.0	0.0	0.0	-0.0	-0.0	-0.0	0.0	0.0	0.0	-0.0	0.0	0.0	0.0	-1.727455558117372e-05	-0.0	-0.0	0.0	0.0	0.0011328551577777376	-0.0	-0.0242409402957859	-3.4160734440763216e-05	-7.480236849393336e-06	-8.118616138522692e-05	-0.0	0.0	0.0	-0.0	-0.0
cg20720120	3.2770466956305973e-24	0.0	0.0	0.0	0.0	0.0	0.0	2.242851806781512e-06	-0.0	0.0	0.0	-0.0006376068824195766	1.3574797369085541e-05	0.0	0.0	0.0	0.00033875152944203555	-0.0	-0.0	-0.0	0.0	-0.0	0.0	0.0	-0.0	0.0	0.0	0.0	-0.0	0.0	0.0016454911821172766	0.0	0.0	-0.0	0.0	0.0	-0.0	0.0	0.0	0.0	0.0	0.0	0.0	-0.0	-0.0	0.0	0.0	0.0	0.0	0.0001347617739044052	0.0	-0.00021358640417152162	-0.0	-0.0	-0.0	0.0	0.00027407760074132015	-0.0	-0.031721398336238306	-0.00011061229185971464	-1.0933584854613812e-06	-1.145187852049617e-05	-0.0	-0.0	0.0	-0.0	-0.0
cg00813027	-2.128846906625995e-24	0.0	-0.0	-0.0	0.0	-0.0	0.0	7.778688577510505e-06	-0.0	-0.0	-0.0	0.000571520381558436	-1.3132487118572125e-05	-0.0	-0.0	-0.0	-6.421818394458766e-05	-0.0	0.0	-0.0	0.0	0.0	-0.0	-0.0	-0.0	0.0	0.0	0.0	0.0	-0.0	0.0024715558397262177	-0.0	0.0	-0.0	0.0	0.0	-0.0	-0.0	0.0	0.0	0.0	0.0	-0.0	0.0	-0.0	-0.0	0.0	-0.0	-0.0	-0.0	0.0	0.0002529524942887016	0.0	0.0	-0.0	-0.0	-0.0036400140673139357	0.0	-0.05140558598432666	-2.606173416652934e-06	8.175709127487452e-06	-3.101560683866164e-05	0.0	0.0	-0.0	-0.0	0.0
cg00492213	-1.4240879303255729e-24	0.0	0.0	0.0	0.0	-0.0	-0.0	-2.0490288642736545e-05	-0.0	0.0	0.0	-0.0008941201574413249	0.0	-0.0	-0.0	0.0	-0.00016336060699300594	0.0	0.0	-0.0	-0.0	0.0	0.0	0.0	-0.0	0.0	0.0	0.0	-0.0	-0.0	0.0	-0.0	0.0	0.0	-0.0	-0.0	0.0	-0.0	-0.0	-0.0	-0.0	-0.0	0.0	0.0	0.0	-0.0	0.0	0.0	-0.0	0.0	0.0	-0.0007380329898294516	-0.0	-0.0	-0.0	-0.0	0.0014342527221368358	-0.0	0.01759258163310807	6.74231451872088e-05	-5.168254657967443e-06	8.251189908268676e-05	-0.0	0.0	-1.1956868443226206e-06	0.0	0.0
rs1209523	-3.358057727356839e-24	-0.0	0.0	-0.0	0.0	-0.0	-0.0	5.358588697993193e-06	-0.0	-0.0	0.0	0.00031535509999404713	0.0	0.0	0.0	-0.0	-0.000321622767182171	0.0	0.0	0.0	-0.0	0.0	-0.0	-0.0	0.0	0.0	0.0	-0.0	0.0	-0.0	0.002861653849685227	0.0	0.0	0.0	0.0005164060844302086	0.0	-0.0	0.0	0.0	0.0	0.0	-0.0	-0.0	0.0	0.0	-0.0	0.0	-0.0	-0.0	-0.0	0.0	0.0006266432477651172	0.031636958006525794	-0.0	-0.0	-0.0	-0.008395458413998165	0.0	-0.025647170817205137	3.150587455818895e-05	8.6525227657066e-06	-7.135393148365097e-05	0.0	0.0	0.0	0.0	5.454402171443487e-05
cg09673866	-7.826105776017693e-24	-0.0	0.0	-0.0	0.0	-0.0	0.0	6.588484378036763e-06	-0.0	0.0	0.0	0.0001413453284158544	0.0	-0.0	0.0	-0.0	3.947314037048899e-05	0.0	-0.0	-0.0	0.0	-0.0	0.0	0.0	-0.0	0.0	0.0	0.0	0.0	-0.0	-0.0029318144912651545	-0.0	0.0	-0.0	-0.0	0.0	0.0	0.0	0.0	-0.0	0.0	0.0	-0.0	0.0	-0.0	-0.0	0.0	0.0	-0.0	-5.8715554497066945e-05	0.00042670899859770597	-0.00011800885981257627	-0.0	0.0	-0.0	-0.0	0.002309039025898069	-0.0	-0.0031542304929207867	1.108735966240174e-05	1.212735259217967e-05	-3.1678504109185274e-05	-0.0	0.0	-0.0	0.0	-0.0
cg07824155	8.921547971745034e-25	-0.0	0.0	0.0	-0.0	-0.0	0.0	5.588149891702255e-05	0.0	-0.0	-0.0	-0.001538762513867588	-0.0	0.0	-0.0	0.0	1.3599709750411339e-05	0.0	-0.0	0.0	-0.0	0.0	0.0	0.0	-0.0	0.0	0.0	0.0	-0.0	-0.0	0.0009123612371187521	0.0	0.0	-0.0	0.0	-0.0	0.0	0.0	0.0	-0.0	-0.0	-0.0	0.0	0.0	0.0	-0.0	0.0	-0.0	0.0	0.0	0.0033598275906741664	-5.031960538905215e-05	-0.0	-0.0	0.0	0.0	0.003090366024560181	-0.0	-0.04335430545452157	1.591497326867899e-06	1.6395853194842594e-05	-5.753929959251307e-05	-0.0	-0.0	0.0	0.0	-0.0
cg11972534	6.0898261325499824e-24	-0.0	0.0	0.0004686210452588796	-0.0	0.0	-0.0	-2.5995617090076444e-05	0.0	0.0	0.0	0.0006823759252214623	0.0	0.0	0.0	-0.0	-0.0003791751406332069	-0.0	0.0	-0.0	0.0	-0.0	0.0	0.0	-0.0	-0.0	0.0	0.0	0.0	0.0	-0.005886232308446173	-0.0	-0.0	-0.0	-0.0	0.0	-0.0	0.0	0.0	-0.0	0.0	0.0	-0.0	-0.0	0.0	0.0	-0.0	0.0	0.0	2.9156098242165515e-05	-0.00091733146945863	-0.0005822389584486349	0.0	0.0	0.0	-0.0	-0.005019079029912693	-0.0	0.012995077264433929	-2.8581356304819904e-05	1.7691867550525085e-06	2.1741191296822855e-05	-0.0	-0.0	0.0	-0.0	0.0
cg14904905	-4.300991021062265e-24	0.0	-0.0	2.2785756729833586e-06	-0.0	-0.0	0.026163468474284555	3.1870374486155496e-05	-0.0	0.0	0.0	-0.000465092285248666	7.759845874050317e-05	0.0	-0.0	0.0	-0.00025421268750911927	-0.0	0.0	-0.0	0.0	0.0	0.0	0.0	-0.0	-0.0	-0.0	-0.0	0.0	0.0	0.0	0.0	0.0	-0.0	0.0	-0.0	0.0	-0.0	0.0	-0.0	0.0	-0.0	-0.0	-0.0	0.0	0.0	0.0	-0.0	0.0	1.2921670900365287e-06	0.0002535272451246875	-0.0008413480962450013	-0.0	-0.0	0.0	0.0	-0.0005100393147664995	-0.0	0.009916883221291596	-5.5741010673418755e-06	1.3816300041262946e-05	-6.70966159468259e-05	-0.0	-0.0	-0.0	0.0	-0.0
cg24788771	-9.841724429579236e-24	-0.0	-0.0	0.0	0.0	0.0	0.0	-2.527075152866908e-06	0.0	0.0	0.0	-0.000589936322257216	-0.0	0.0	-0.0	0.0002251037492038747	7.866250694411023e-05	-0.0	-0.0	-0.0	-0.0	0.0	0.0	0.0	0.0	-0.0	-0.0	-0.0	-0.0	0.0	0.001319917230744355	-0.0	-0.0	-0.0	0.0	-0.0	-0.0	0.0	0.0	0.0	0.0	0.0	-0.0	-0.0	0.0	0.0	0.0	-0.0	-0.0	-4.514934934051745e-06	-0.0003254948340685378	0.00010360385654464579	0.0	-0.0	0.0	0.0	0.002939979522509293	0.0	-0.064612615016892	-6.4659767130941826e-06	-4.7132004445233795e-06	-0.0001630047699353958	0.0	0.0	-0.0	0.0	-0.0
cg07235078	-8.539767745481155e-25	-0.0	0.0	-0.0	-0.0	0.0	-0.0	-2.4205379278163942e-05	0.0	-0.0	-0.0	-0.00023389352425847254	-1.7229643157040745e-05	0.0	0.0	0.0	0.00021527999334854933	-0.0	-0.0	0.0	-0.0	-0.0	0.0	-0.0	0.0	-0.0	-0.0	-0.0	-0.0	0.0	-0.004424005165469068	-0.0	0.0	-0.0	-0.0	0.0	0.0	-0.0	0.0	0.0	0.0	0.0	0.0	-0.0	-0.0	-0.0	-0.0	-0.0	0.0	0.0	-0.0008272332898741864	0.0003631875393155551	0.0	-0.0	0.0	-0.0	0.0019125509093346526	0.0	-0.012472760127019932	-3.165247847587031e-05	1.9966923649820777e-06	3.099437818718605e-05	0.0	-0.0	0.0	-0.0	-0.0
cg06115741	-4.256537549816943e-24	0.0	-0.0	0.0006150604302478384	0.0	0.0	-0.09829246911414652	2.4031882938662995e-06	0.0	0.0	0.0	0.0010166642367632956	0.0	-0.0	0.0	0.0	0.00013054033420746116	0.0	0.0	0.0	-0.0	0.0	-0.0	-0.0	0.0	1.6200953462553486e-05	0.0	0.0	-0.0	-0.0	0.004339925536412679	-0.0	0.0	0.0	0.0	0.0	0.0	0.0	0.0	-0.0	0.0	0.0	0.0	-0.0	-0.0	0.0	-0.0	-0.0	-0.0	0.0	0.0013474929422935139	-0.0006808226085851605	0.0	-0.0	-0.0	-0.0	-0.0015479832925685397	0.0	-0.025934806594405082	-0.00013130796177470604	-1.2126411302282565e-05	1.245723360609814e-05	0.0	0.0	3.694613341004704e-06	0.0	0.0
cg13514129	2.562062937223646e-25	0.0	0.0	0.0	-0.0	0.0	-0.029165190783290326	-4.751855555419629e-05	0.0	-0.0	-0.0	-0.0015972654934353016	-0.00012330877283846286	-0.0	-0.0	0.0	0.00010447395520376335	0.0	-0.0	-0.0	0.0	-0.0	-0.0	-0.0	0.0	-0.0	-0.0	-0.0	0.0	0.0	-0.004246815237508372	-0.0	-0.9657201790642788	-0.0	-0.0023181597483835905	-0.0	0.0	-0.0	-0.0	-0.0	-0.0	-0.0	0.0	0.0	-0.0	0.0	0.0	0.0	-0.0	-2.509076847222815e-05	-0.0008160211696565522	0.00022041209680904146	-0.0	-0.0	0.0	0.0	0.0028649969408712523	-0.0	0.076817011654409	0.0	6.5416983777383196e-06	2.8559330298536608e-05	0.0	-0.0	0.0	-0.0	-8.068276515578336e-05
cg26163132	-2.5722067458962258e-24	-0.0	0.0	-0.0	0.0	-0.0	-0.00015542170368780184	-4.720087659709501e-06	-0.0	0.0	0.0	0.0014256009193155635	0.0	-0.0	-0.0	0.0	2.3637306051072046e-05	0.0	-0.0	0.0	-0.0	0.0	-0.0	-0.0	0.0	-0.0	-0.0	0.0	-0.0	-0.0	-0.0013697825085711842	0.0	0.0	0.0	0.0	0.0	0.0	-0.0	-0.0	-0.0	0.0	0.0	0.0	0.0	0.0	-0.0	0.0	0.0	-0.0	-0.0	-0.0009033980653377352	-0.0002695514151519077	0.0	0.0	-0.0	-0.0	-0.008348505067532291	0.0	0.06805552047852335	-1.185989254480669e-05	-1.276266078584142e-06	-2.9321396432099427e-05	-0.0	0.0	0.0	0.0	0.001552335178790256
cg19929201	-8.602332564503732e-24	-0.0	-0.0	0.0005400111924568958	0.0	0.0	0.0	-2.9029439479031562e-05	0.0	-0.0	-0.0	-0.0016233477893386188	-7.913051539372033e-05	0.0	0.0	0.0	0.0002704322004866037	-0.0	0.0	0.0	0.0	0.0	0.0	0.0	0.0	0.0	0.0	0.0	-0.0	-0.0	2.1232157002067796e-05	-0.0	0.0	-0.0	0.0	0.0	-0.0	-0.0	-0.0	0.0	0.0	0.0	-0.0	-0.0	0.0	0.0	-0.0	-0.0	0.0	2.1409021306777433e-05	0.003330596229419522	-0.0010087388582527782	0.0	-0.0	-0.0	0.0	0.003251240127335636	-0.0	-0.022599754050713326	-0.00014301303998349852	2.6038724751685638e-06	-1.907701999364389e-06	0.0	0.0	0.0	-0.0	-0.0
cg15290081	-5.928388499884738e-24	0.0	0.0	0.0	0.0	0.0	0.0	6.189486346628216e-05	-0.0	0.0	0.0	0.0001192747990910603	0.0	-0.0	0.0	-0.0	-0.0003589467441997645	0.0	-0.0	-0.0	-0.0	0.0	-0.0	-0.0	0.0	0.0	-0.0	-0.0	0.0	-0.0	0.0	0.0	0.0	0.0	-0.0	0.0	-0.0	0.0	0.0	-0.0	-0.0	-0.0	0.0	0.0	-0.0	0.0	-0.0	-0.0	0.0	1.3380475246893546e-05	0.0002067080966391462	-0.000664653354875484	-0.0	-0.0	-0.0	0.0	-0.0019381112181760913	-0.0	0.040319603773101786	0.0001733073829026659	1.2756421088278829e-05	1.7670281524762092e-05	0.0	-0.0	0.0	0.0	0.00012077691286917105
cg07148919	-1.6028944478840662e-24	0.0	-0.0	0.0	-0.0	-0.0	0.0	-1.5858705130374903e-05	-0.011963726424395223	-0.0	-0.0	-0.0006821087975070972	-0.0	-0.0	-0.0	-0.0	0.0	-0.0	0.0	-0.0	-0.0	-0.0	-0.0	-0.0	-0.0	5.21592065126129e-05	0.0	0.0	0.0	0.0	-0.0011812503521893248	-0.0	-0.0	-0.016481580133424847	-0.0	-0.0	-0.0	0.0	0.0	-0.0	0.0	0.0	-0.0001306273314892493	-0.0	0.0	0.0	-0.0	0.0	-0.0	0.0	-0.0011211994374530476	0.0003148797342874187	0.0	-0.0	-0.0	-0.0	-0.0008346720877284095	-0.0	-0.023599577458922306	-5.452713840662998e-05	-1.2186295255081599e-05	4.58638711807411e-05	-0.0	-0.0	-4.440738107641674e-06	-0.0	-0.00029978496062021807
ch.9.4186628R	6.799931243571115e-24	-0.0	-0.0	-0.0	0.0	0.0	0.04099276895876902	7.15465547419801e-05	-0.0	0.0	0.0	-1.4366075263446497e-05	-0.0	-0.0	-0.0	-0.0	-0.0	-0.0	0.0	-0.0	0.0	-0.0	-0.0	0.0	0.0	-0.0	-0.0	0.0	0.0	-0.0	-0.0	0.0	-0.0	-0.0019391940551877725	-0.0	-0.0	0.0	0.0	0.0	-0.0	-0.0	0.0	-0.0	-0.0	-0.0	0.0	-0.0	-0.0	-0.0	0.0	0.0	-9.762044478552998e-05	-0.0	0.0	0.0	-0.0	-0.005788929993492812	-0.0	0.05001565487809551	6.924363283329426e-05	8.437072183267216e-06	-5.09514362246688e-05	-0.0	0.0	-0.0	0.0	-0.00014729074619464487
cg02307681	-5.657029358012108e-24	6.199300396414881e-05	-0.0	-0.0	-0.0	-0.0	0.0	-1.699845679235724e-05	0.0	-0.0	-0.0	-0.0007260461484392188	-0.0	-0.0	0.0	0.00015436473508101942	-0.00010413009962766294	0.0	0.0	-0.0	-0.0	-0.0	-0.0	-0.0	0.0	-0.0	-0.0	0.0	-0.0	0.0	0.002620670431304156	-0.0	-0.0	0.0	0.0	0.0	-0.0	0.0	0.0	0.0	0.0	0.0	-0.0	0.0	0.0	-0.0	-0.0	0.0	-0.0	-2.9227518673935913e-05	-0.0	-0.0009170444683136779	-0.0	0.0	-0.0	0.0	0.007503358328758667	-0.0	-0.04493169492308549	1.9946550719326074e-07	-1.2965720485685607e-05	0.00010632443596695265	0.0	0.0	0.0	-0.0	-0.0005325029043283839
cg21529929	-2.9392532222058596e-24	0.0	-0.0	0.0	0.0	-0.0	-0.0	-2.115495826563099e-05	0.0	0.0	0.0	-0.0005855932595827055	0.0	0.0	0.0	0.0	9.962067276506502e-05	0.0	-0.0	0.0	0.0	-0.0	0.0	-0.0	-0.0	-0.0	-0.0	0.0	0.0	0.0	0.0018625587852485219	0.0	-0.0	0.0	0.0	0.0	-0.0	-0.0	-0.0	-0.0	-0.0	-0.0	-0.0	-0.0	0.0	-0.0	0.0	-0.0	-0.0	-0.0	0.0013176244129039412	0.00015052294781184213	0.0	0.0	-0.0	-0.0	0.0017911050692697727	0.0	0.01542796645945244	-1.3582036996525446e-05	-2.616449619339693e-06	-6.8837674035248314e-06	0.0	-0.0	-0.0	-0.0	0.0
cg12162651	5.6906461451865686e-24	-0.0	0.0	0.0	-0.0	-0.0	0.0	-2.37338707514441e-05	-0.0	0.0	-0.0	-0.0008518202970530684	-0.0	-0.0	-0.0	0.0	0.0002378669375097989	-0.0	0.0	-0.0	0.0	-0.0	0.0	0.0	0.0	0.0	0.0	0.0	-0.0	-0.0	0.0026024900443602063	-0.0	0.0	-0.0	0.0	0.0	0.0	-0.0	-0.0	-0.0	0.0	-0.0	0.0	-0.0	0.0	0.0	0.0	0.0	-0.0	-0.0	0.0	7.689415936765332e-05	-0.0	0.0	0.0	-0.0	0.0013585630542009748	0.0	0.028447995958072132	-2.4549435513146195e-06	-2.833168125950488e-06	4.1229065040859174e-05	-0.0	0.0	-0.0	-0.0	-0.0001988712804347937
cg08424423	4.979008151594252e-24	0.0	-0.0	-0.0	-0.0	-0.0	0.0	2.007013060259576e-05	-0.0	-0.0	-0.0	-0.0018114378840520973	-0.0	0.0	0.0	0.0	0.00024282729130944647	-0.0	-0.0	-0.0	0.0	0.0	0.0	0.0	0.0	0.0	0.0	-0.0	-0.0	-0.0	-0.003699025944714932	0.0	0.0	-0.0	-0.0	0.0	0.0	-0.0	-0.0	-9.1386268020108e-05	0.0	-0.0	-0.0	-0.0	0.0	0.0	0.0	0.0	0.0	0.0	0.0004963120407127247	-0.0002048215929610526	-0.0	0.0	-0.0	-0.0	0.003815932528564394	0.0	-0.018277887108129543	8.102594216477968e-05	1.2751757951445649e-06	8.611294693065077e-05	-0.0	-0.0	0.0	-0.0	-0.0005312543103868005
cg20571462	2.707853885998164e-24	-0.0	-0.0	-0.0005598890660144369	-0.0	0.0	-0.0	-3.5909073605295576e-05	0.0	0.0	-0.0	-0.001699099667461006	0.0	-0.0	-0.0	-0.0	-0.00014389410915119754	-0.0	0.0	0.0	-0.0	-0.0	0.0	-0.0	-0.0	-0.0	-0.0	-0.0	0.0	0.0	0.0	-0.0	-0.0	0.0	-0.0	-0.0	-0.0	-0.0	-0.0	-0.0	0.0	-0.0	0.0	-0.0	0.0	-0.0	-0.0	0.0	0.0	-0.0	0.0	1.237528437884703e-05	0.0	-0.0	0.0	0.0	-0.0	0.0	0.00950284464902985	-0.0	2.524252441253645e-07	-1.1054543460274488e-05	-0.0	0.0	0.0	0.0	0.00041307523462519503
cg16198447	8.261436853936505e-25	-0.0	-0.0	0.0	0.0	0.0	0.0	-1.0894170372308917e-05	0.0	0.0	0.0	0.0012562515097682269	0.0	0.0	0.0	-0.0	-0.0001526569597849036	-0.0	-0.0	0.0	0.0	-0.0	-0.0	-0.0	-0.0	-0.0	0.0	-0.0	0.0	0.0	0.00230044056272049	0.0	-0.0	0.0	0.0	0.0	-0.0	0.0	0.0	0.0	0.0	0.0	-0.0	0.0	-0.0	-0.0	0.0	-0.0	-0.0	-1.6504583945261835e-05	0.0	-0.00021158288886210814	-0.0	0.0	-0.0	-0.0	-0.003434124598598994	-0.0	0.035608527590141784	5.143531556179829e-05	2.1310780741677393e-06	-3.0298430921268704e-05	0.0	-0.0	0.0	-0.0	0.00022090819625909428
cg10950125	6.648795041299868e-25	0.0	0.0	-0.0	-0.0	-0.0	0.0	2.4981976067991128e-05	0.0	0.0	-0.0	-0.001626679822958185	0.0	-0.0	0.0	-0.0	-0.0	0.0	0.0	-0.0	0.0	-0.0	0.0	-0.0	-0.0	-0.0	0.0	0.0	-0.0	-0.0	-0.0	-0.0	0.0	0.0	-0.0	0.0	0.0	-0.0	-0.0	0.0	0.0	-0.0	-0.0	-0.0	-0.0	0.0	-0.0	0.0	0.0	3.3565643489614595e-05	-0.0	-0.0007042066911620906	-0.0	-0.0	-0.0	0.0	0.0025398485150469304	-0.0	0.03574467377818093	-2.6424492941556626e-05	1.0295437621586003e-06	7.106480030823945e-05	-0.0	-0.0	3.8618166198207456e-06	0.0	0.0
cg00066627	-2.2134957859031974e-24	-0.0	0.0	0.0	-0.0	0.0	-0.0	2.4777243857038773e-05	0.0	0.0	0.0	0.0003084077777202991	-0.0	0.0	-0.0	-0.0	-9.429377960299581e-05	-0.0	0.0	0.0	0.0	-0.0	0.0	-0.0	-0.0	0.0	-0.0	0.0	0.0	0.0	0.0011008599831433179	0.0	-0.0	-0.0	-0.0	0.0	0.0	-0.0	0.0	0.0	0.0	0.0	-0.0	-0.0	-0.0	0.0	0.0	0.0	0.0	-0.0	0.0027226828335954333	5.776205967995451e-05	-0.0	0.0	-0.0	0.0	-0.002944669975399762	-0.0	-0.06269235376416399	-0.00014314473699417264	-8.729312204141482e-06	-4.509093731503903e-05	-0.0	0.0	0.0	-0.0	-0.0
cg14993779	1.6476949031064668e-24	-0.0	-0.0	0.0	-0.0	0.0	-0.0	-1.690445413378656e-05	0.0	0.0	0.0	-0.00022452493065325618	1.7467941000869616e-06	-0.0	0.0	0.0	0.00016187505008985725	-0.0	-0.0	-0.0	0.0	-0.0	0.0	0.0	0.0	-0.0	-0.0	0.0	-0.0	-0.0	0.005431545329081316	0.0	0.0	-0.0	-0.0	-0.0	-0.0	0.0	0.0	0.0	0.0	0.0	0.0	-0.0	0.0	0.0	0.0	0.0	0.0	0.0	-0.00041474208145618165	-0.0004477234864395344	0.0	-0.0	0.0	0.0	0.003944476975920079	-0.0	0.06336329535718938	-7.949283547322094e-05	-9.932080769269544e-06	-1.2590543050578567e-05	-0.0	0.0	-0.0	0.0	-0.0
cg08472095	-3.4143101101184935e-24	-0.0	-0.0	0.0	-0.0	-0.0	0.0	-4.910350878319946e-05	0.0	0.0	0.0	-0.0015283752917970288	0.0	-0.0	-0.0	-0.0	0.0002468212264763911	-0.0	-0.0	0.0	0.0	-0.0	0.0	0.0	0.0	-0.0	0.0	0.0	-0.0	-0.0	-0.0004781288252674867	0.0	0.0	-0.0	0.0	0.0	0.0	0.0	-0.0	-0.0	-0.0	-0.0	-0.0	-0.0	0.0	0.0	0.0	0.0	-0.0	-0.0	-0.002467145738538257	-0.0004665754183125165	0.0	-0.0	0.0	-0.0	-0.0007515965452703008	-2.773112845295374e-05	0.07436225328198581	-3.858204200861369e-05	-2.314595426395954e-06	4.308638375601436e-05	0.0	-0.0	-0.0	-0.0	0.0
cg11456013	2.623469228160925e-25	0.0	0.0	0.0	0.0	0.0	0.014876637096609467	3.7283963787528045e-05	0.0	0.0	0.0	-0.001968846063328898	-0.0	-0.0	-0.0	-0.0	-6.325063987054654e-05	0.0	-0.0	0.0	0.0	0.0	-0.0	-0.0	-0.0	-3.475439590593658e-05	0.0	-0.0	0.0	0.0	-0.0009775145519569407	0.0	-0.0	0.0	0.0	0.0	0.0	0.0	-0.0	0.0	-0.0	-0.0	-0.0	-0.0	0.0	0.0	0.0	-0.0	-0.0	-0.0	-0.0003985305221170226	-0.0	0.0	0.0	-0.0	-0.0	0.0044589192145764725	0.0	0.01568841496138019	-9.364893374460103e-05	-4.5102541882026595e-06	2.2467610337431128e-05	0.0	-0.0	0.0	0.0	0.0005008469311184631
cg13954213	-6.0961140604946925e-24	0.0	-0.0	0.0	-0.0	0.0	-0.10871149350228802	-2.6803771219006857e-05	0.0	-0.0	-0.0	-0.0002176970990908249	0.0	0.0	0.0	-0.0	2.797249998421505e-05	-0.0	0.0	-0.0	0.0	-0.0	-0.0	-0.0	-0.0	0.0	-0.0	-0.0	0.0	0.0	0.0025171284523144224	0.0	-0.0	-0.0	0.0	-0.0	-0.0	0.0	0.0	0.00010714080264528297	0.0	0.0	0.0	-0.0	0.0	-0.0	-0.0	0.0	0.0	-0.0	0.0	-3.2138358145313642e-06	0.0	-0.0	-0.0	0.0	0.008533976293070122	0.0	-0.01283519524387571	-4.755270959077611e-05	-5.659014036625973e-06	5.006917962203062e-07	0.0	0.0	-0.0	0.0	0.0
cg01616529	5.786201853482943e-24	0.0	-0.0	0.0	-0.0	0.0	0.0	-7.59080774846633e-06	0.0	-0.0	-0.0	-0.00047781834946479426	-0.0	-0.0	-0.0	0.0	0.00015432315854891834	-0.0	0.0	0.0	0.0	-0.0	-0.0	-0.0	-0.0	-0.0	0.0	0.0	-0.0	-0.0	0.003080587119041155	-0.0	-0.0	-0.0	0.0	-0.0	-0.0	0.0	0.0	2.0254662593799834e-05	0.0	0.0	-0.0	0.0	-0.0	-0.0	-0.0	-0.0	0.0	0.0	0.0018631563800936208	0.00029355858010272944	0.0	-0.0	0.0	0.0	-0.002528799235614348	0.0	0.0114486034094038	-4.858023380451412e-05	-1.0012747649207583e-05	-3.020099659810663e-05	0.0	0.0	0.0	-0.0	0.0
cg05018630	-1.6527053414490301e-24	-0.0	-0.0	0.0	-0.0	-0.0	0.0	2.1901802728458475e-05	-0.0	-0.0	-0.0	-0.0012278353803103492	-0.0	-0.0	-0.0	-0.0	3.133144411211416e-05	-0.0	0.0	-0.0	0.0	-0.0	0.0	-0.0	-0.0	0.0	0.0	0.0	0.0	0.0	-0.004032519556702624	-0.0	0.0	-0.0	-0.0	-0.0	0.0	-0.0	-0.0	0.0	-0.0	0.0	-0.0004602492783397358	-0.0	-0.0	0.0	0.0	0.0	-0.0	-0.0	-0.0	0.00021438948790518744	-0.0	0.0	-0.006315399306218399	0.0	-0.0022510489693016505	-0.0	-0.0027675756940683254	-0.00015771136427944224	1.8691517553825606e-07	4.936050962779004e-05	-0.0	0.0	-0.0	-0.0	-0.0
cg20255818	-1.3967832972717141e-24	-0.0	0.0	0.0	-0.0	0.0	-0.09974656867120574	-1.4004830384216134e-05	-0.0	-0.0	-0.0	0.00025900749390022937	0.0	-0.0	-0.0	-0.0003191732619047738	0.00023650421242309898	0.0	0.0	-0.0	0.0	-0.0	-0.0	0.0	-0.0	0.0	0.0	-0.0	-0.0	-0.0	0.0017008480619415288	-0.0	0.0	0.0	0.0	0.0	0.0	0.0	-0.0	0.0	0.0	0.0	-0.0	-0.0	-0.0	0.0	0.0	0.0	0.0	0.0	-0.00373494967625896	-0.0005351699572521484	0.0	0.0	-0.0	-0.0	-0.00321525442959139	0.0	0.06264711820723046	0.0	-1.2046981818680796e-05	6.156445455031263e-05	-0.0	-0.0	8.963996686981134e-07	0.0	-0.0
cg07888234	-1.143375049872433e-24	-0.0	-0.0	0.0	0.0	-0.0	0.021250595135289315	3.338348275677176e-05	-0.0	-0.0	-0.0	0.0008939086867978206	0.0	-0.0	0.0	-0.0	-0.0001280023519739819	-0.0	0.0	-0.0	-0.0	0.0	-0.0	-0.0	-0.0	0.0	0.0	0.0	0.0	-0.0	0.0006615578114590277	-0.0	0.0	-0.0	0.0	0.0	0.0	0.0	0.0	0.0	-0.0	-0.0	0.0	0.0	-0.0	0.0	0.0	0.0	-0.0	0.0	-0.0023700366060020748	6.346044285685812e-05	0.0	-0.0	0.0	0.0	-0.002815550892825663	-0.0	0.019616027983911818	9.285254373239878e-07	1.0712196031915312e-05	-4.762019656677117e-05	-0.0	-0.0	0.0	0.0	0.0
cg27224088	6.977202066173202e-25	0.0	-0.0	0.0	-0.0	-0.0	-0.0	1.7132612070789774e-05	0.0	-0.0	-0.0	0.001958824920021603	-0.0	0.0	0.0	0.0	5.85085664484487e-06	-0.0	-0.0	-0.0	0.0	0.0	0.0	-0.0	-0.0	-0.0	-0.0	-0.0	0.0	0.0	0.0	0.0	-0.0	-0.0	0.0	-0.0	-0.0	0.0	0.0	-0.0	0.0	0.0	0.0	-0.0	-0.0	0.0	0.0	-0.0	-0.0	0.0	0.0	0.0005355710360325764	-0.0	0.0	0.0	-0.0	0.0016329127375277325	0.0	0.012422998419227645	-7.317674670259313e-07	-1.340691412708952e-05	2.9459076052097864e-05	0.0	-0.0	8.933594816640181e-06	0.0	7.273959538906431e-05
cg05598477	-3.653896141106265e-24	0.0	-0.0	0.0	-0.0	-0.0	0.0	-1.5207045697887808e-05	-0.0	0.0	0.0	-0.0009693019527410485	-0.0	-0.0	-0.0	0.0	0.00026921662825037465	0.0	-0.0	0.0	-0.0	-0.0	0.0	0.0	0.0	0.0	0.0	0.0	-0.0	-0.0	-0.0013906878893360077	0.0	0.0	0.00291332578443753	0.0	0.0	-0.0	-0.0	-0.0	-0.0	0.0	-0.0	0.0	0.0	0.0	-0.0	0.0	-0.0	-0.0	-0.0	-0.0	-7.50884646127471e-05	-0.0	0.0	-0.0	-0.0	-0.0026903394528239957	0.0	0.010094605950816526	2.026020440553763e-05	-1.0320807156910089e-05	-6.410285958494886e-06	-0.0	-0.0	0.0	0.0	-0.0
cg12120741	8.46354855335133e-24	0.0	-0.0	0.0	-0.0	0.0	0.0	1.2085845672137571e-05	-0.0	0.0	0.0	0.00020149958744816596	-2.730672382841479e-05	-0.0	-0.0	0.0	1.0581557025264883e-05	-0.0	-0.0	0.0	0.0	0.0	0.0	-0.0	-0.0	-0.0	0.0	-0.0	0.0	0.0	-0.0028335821577231677	0.0	-0.0	0.0	-0.0	-0.0	-0.0	0.0	-0.0	-0.0	0.0	-0.0	0.0	-0.0	0.0	0.0	-0.0	0.0	-0.0	1.6246725451955e-05	0.0012419128377919113	-2.7314312917477787e-05	0.0	-0.0	-0.0	-0.0	-0.0034321629727553987	0.0	-0.020825537518221374	5.862037756991115e-06	1.3420175236911447e-06	9.089737654675823e-05	-0.0	-0.0	0.0	-0.0	5.4094145465232396e-05
cg08466559	-5.963878481595894e-27	0.0	0.0	-0.0	-0.0	0.0	0.0	-6.0064225309566874e-05	-0.0	-0.0	-0.0	-0.0001371006844724123	0.0	-0.0	-0.0	-0.0	0.00020259130613542946	-0.0	0.0	0.0	-0.0	-0.0	0.0	0.0	0.0	0.0	-0.0	-0.0	-0.0	-0.0	0.0	-0.0	0.0	-0.0	-0.0	0.0	0.0	0.0	-0.0	0.0	0.0	0.0	-0.0	0.0	0.0	-0.0	0.0	0.0	0.0	-0.0	-0.001454169731256677	-0.00030462670737444315	0.0	-0.0	0.0	-0.0	-0.0008440767118609591	0.0	-0.009913935369487883	-6.345115568090618e-05	-5.436558264528903e-06	-6.054688792740229e-05	-0.0	-0.0	-0.0	-0.0	0.0
cg01314488	4.597425359678719e-24	0.0	0.0	-0.0	-0.0	-0.0	0.029249536579454796	3.3098627487701516e-05	-0.0	0.0	0.0	-0.0009931303102601932	0.0	-0.0	-0.0	0.0	-5.179351402869147e-05	0.0	-0.0	-0.0	0.0	-0.0	0.0	0.0	-0.0	0.0	0.0	0.0	-0.0	0.0	0.002037669656726717	0.0	0.0	0.0	-0.0	-0.0	0.0	-0.0	-0.0	-0.0	0.0	-0.0	-0.0	-0.0	0.0	0.0	-0.0	0.0	0.0	3.835330065825644e-05	0.0	-0.0005582392015426955	0.0	-0.0	-0.0	0.0	0.004249457182182433	-0.0	0.005440866252195263	0.0	8.366435862635076e-06	-2.0820977146039573e-05	-0.0	0.0	0.0	-0.0	-0.0
cg14218480	1.112120965587057e-24	-0.0	0.0	0.0	0.0	-0.0	-0.0	-5.676377160296847e-07	0.0	-0.0	-0.0	-0.0009670900839708719	-1.28347378470099e-05	-0.0	-0.0	-0.0	-0.00014662391750739826	-0.0	0.0	-0.0	0.0	0.0	0.0	-0.0	0.0	0.0	0.0	-0.0	0.0	0.0	-0.0009252496241464123	-0.0	0.0	-0.0	-0.0	-0.0009532254433134437	0.0	0.0	0.0	0.0	0.0	0.0	-0.0	0.0	0.0	-0.0	-0.0	-0.0	-0.0	-0.0	0.0	-0.0001656237364812835	0.0	-0.0	0.0	0.0	-0.0005490392684542403	-0.0	0.012504921184214073	9.959277968498281e-05	1.1641279745183582e-05	4.0167662475690364e-05	-0.0	0.0	0.0	0.0	-0.0
cg24721028	9.610278122235465e-24	0.0	-0.0	-0.0	0.0	0.0	0.0	7.175416125427221e-05	0.0	0.0	0.0	0.0009697068206628332	0.00013794806221858582	-0.0	-0.0	-0.0	2.2829051104037724e-05	0.0	-0.0	0.0	0.0	0.0	0.0	0.0	0.0	-0.0	0.0	-0.0	-0.0	-7.627445672050386e-05	-0.0	0.0	0.0	0.0	0.0	0.0	0.0	-0.0	-0.0	-0.0	0.0	0.0	-0.0	0.0	0.0	-0.0	0.0	-0.0	0.0	0.0	-0.0	-0.00024127023160528763	0.0	0.0	0.0	-0.0	-0.003225548725917884	-0.0	0.0552333554936321	6.704239991897738e-05	2.1264550195364646e-05	3.721302132962703e-05	-0.0	-0.0	1.0342057723575974e-05	0.0	0.0006050904181232028
cg01523712	6.733983281480235e-24	-0.0	-0.0	-1.3891661186802137e-05	0.0	0.0	0.0	-9.61479417455224e-07	0.0	-0.0	-0.0	0.00030251118210370347	-0.0	-0.0	0.0	0.0	-0.00016995646724102497	-0.0	-0.0	-0.0	0.0	-0.0	0.0	0.0	0.0	0.0	0.0	0.0	-0.0	-0.0	-0.0	0.0	-0.0	0.0	-0.0	0.0	0.0	-0.0	0.0	0.0	0.0	0.0	0.00018711614595099828	-0.0	-0.0	-0.0	-0.0	0.0	-0.0	-0.0	0.0015842425338637607	-0.000143886967681157	0.0	0.0	0.0	0.0	-0.001409398002258308	0.0	-0.059485632102686155	-1.8328566394306054e-05	-1.385148015901018e-05	-7.975867734926461e-05	-0.0	0.0	-0.0	-0.0	-0.0
cg15887643	-9.797758990214567e-25	-0.0	-0.0	0.0	-0.0	-0.0	-0.03213479021414451	-2.4443430800642693e-05	0.0	-0.0	-0.0	5.810849958934694e-05	-0.0	-0.0	0.0	0.0	-0.0003130005906635238	0.0	-0.0	-0.0	0.0	-0.0	0.0	0.0	-0.0	0.0	0.0	0.0	-0.0	-0.0	0.0030274378050363163	-0.0	-0.0	0.0	-0.0	-0.0	0.0	-0.0	-0.0	0.0	-0.0	0.0	0.0	0.0	-0.0	-0.0	0.0	0.0	-0.0	-0.0	-4.836946207091077e-05	0.00039473610503692796	-0.0	0.0	0.0	-0.0	0.005095872508312756	-0.0	0.029244027830925813	-6.56216940681015e-05	-9.786497123040935e-06	-8.953075926547105e-06	-0.0	-0.0	0.0	0.0	-0.0
cg19415383	6.546704878468675e-24	0.0	0.0	-0.0	0.0	0.0	0.0	-3.5422487892049873e-07	0.0	-0.0	-0.0	-0.0015766457023418186	-0.0	0.0	0.0	0.0	0.00018349409915164867	0.0	-0.0	0.0	0.0	0.0	0.0	-0.0	-0.0	-0.0	-0.0	-0.0	-0.0	0.0	-0.002443250157437648	-0.0	-0.0	-0.0	-0.0	-0.0	0.0	0.0	-0.0	-0.0	0.0	0.0	-0.0	-0.0	0.0	0.0	-0.0	0.0	-0.0	0.0	0.0	0.00010230394844408637	-0.0	-0.0	0.0	-0.0	-0.0005384087977332853	-0.0	0.032239095035431764	-2.7429054586365045e-05	-2.4759474789381656e-06	8.862038291496758e-06	0.0	0.0	-0.0	-0.0	0.0
cg19841806	-1.1806411906749146e-23	-0.0	0.0	-0.0	-0.0	-0.0	-0.0	-1.5495189005448773e-05	0.0	-0.0	-0.0	-0.002304955670841556	-6.560625339680934e-05	-0.0	-0.0	0.0	-0.0005036750671458535	0.0	-0.0	-0.0	0.0	-0.0	-0.0	-0.0	-0.0	-0.0	0.0	-0.0	0.0	0.0	-0.0010272839017835028	-0.0	0.0	-0.0	-0.0	-0.0	-0.0	0.0	0.0	0.0	0.0	0.0	-0.0	-0.0	-0.0	0.0	0.0	0.0	0.0	4.1370678385600135e-05	-0.0	-0.0006415500123151579	0.0	-0.0	-0.0	0.0	0.0006603484954616456	-0.0	-0.037665927155405635	-5.607266402181912e-05	9.33380740589077e-06	-1.4299591334898623e-05	-0.0	0.0	0.0	-0.0	-0.0
cg22982767	2.12104850020386e-23	0.0	0.0	-3.25341169779107e-05	-0.0	0.0	-0.0	-1.9433348980569782e-05	0.0	0.0	0.0	-0.00011586245176845805	0.0	0.0	0.0	-4.9938150169311245e-06	-0.00034039838505957933	0.0	-0.0	-0.0	0.0	-0.0	-0.0	0.0	-0.0	-0.0	0.0	-0.0	0.0	0.0	-0.0018732783008893522	0.0	0.0	-0.0	-0.0	-0.0	0.0	0.0	0.0	-0.0	0.0	0.0	-0.0	0.0	-0.0	-0.0	0.0	-0.0	0.0	0.0	-0.0037181357809760508	0.0005184906606027695	0.0	-0.0	0.0	0.0	-0.006487928046803963	-0.0	0.1016098242279602	0.00010899166113769747	2.5239610454207295e-05	0.00010548202069705571	-0.0	-0.0	0.0	0.0	0.0
cg26557617	-1.6847074642603497e-24	0.0	-0.0	-0.0	-0.0	0.0	-0.0	-2.1796518384062947e-06	-0.0	-0.0	-0.0	-0.0017749923326376533	-0.0	-0.0	-0.0	-0.0	0.00022456247548476615	0.0	0.0	0.0	0.0	-0.0	0.0	0.0	0.0	0.0	0.0	-0.0	-0.0	-0.0	-0.0	-0.0	0.0	-0.0	0.0	0.0	0.0	-0.0	0.0	0.0	0.0	-0.0	0.0	-0.0	-0.0	0.0	-0.0	0.0	0.0	0.0	0.0	-0.00031847214349629296	-0.0	0.0	-0.0	0.0	-0.001978520383552259	0.0	-0.011356070321790446	-0.0	1.0035921974577131e-05	1.3823503094470183e-05	-0.0	-0.0	1.0155772529908097e-06	0.0	-0.0
cg05344176	1.1986028913775307e-23	-0.0	-0.0	0.0	-0.0	0.0	-0.1134960143744028	-4.0638641623377726e-05	0.0	0.0	0.0	0.0009472051991234834	0.0	-0.0	0.0	-0.0	0.0002484559163881324	-0.0	-0.0	0.0	0.0	-0.0	0.0	0.0	-0.0	0.0	-0.0	0.0	0.0	0.0	-3.908677071406059e-05	0.0	-0.0	0.0	-0.0	0.0	0.0	0.0	-0.0	-0.0	0.0	0.0	0.0	-0.0	0.0	-0.0	0.0	-0.0	-0.0	-0.0	-0.000593761077151833	0.0005851743116255279	0.09332084725568203	0.0	0.0	-0.0	-0.001758679506641393	0.0	0.030362513580624396	-0.0002382320905171268	-1.1761339566061872e-05	2.2193539113719117e-05	0.0	-0.0	0.0	0.0	0.0
cg02408333	-1.6366474054173676e-23	-0.0	-0.0	0.0	0.0	-0.0	0.0	1.745810536010642e-05	0.0	-0.0	-0.0	-0.0008152585232079213	-0.0	-0.07060780570087334	-0.0	0.0	9.33466213392617e-05	-0.0	0.0	-0.0	0.0	0.0	-0.0	-0.0	0.0	-0.0	-0.0	-0.0	-0.0	-0.0	-0.0	-0.0	0.0	0.0	0.0	0.0	-0.0	-0.0	-0.0	-0.0	-0.0	-0.0	-0.0	-0.0	0.0	0.0	0.0	0.0	0.0	-0.0	-0.0	0.0003014741022234852	-0.0	0.0	0.0	0.0	0.00234199579572096	0.0	-0.024393008910869797	-8.053181088272806e-05	-1.042431056156861e-05	-9.123615223926391e-05	-0.0	0.0	4.868075068175031e-06	0.0	0.0
cg04865739	2.3711638976960342e-24	-0.0	0.0	0.0	0.0	-0.0	-0.0	-2.2880523542767757e-05	0.0	-0.0	-0.0	0.0010994815647785824	0.0	-0.0	-0.0	-0.0	-0.00019914713994230497	-0.0	-0.0	-0.0	-0.0	0.0	-0.0	-0.0	0.0	0.0	-0.0	-0.0	0.0	-0.0	-0.0	-0.0	0.0	0.0	-0.0	-0.0	0.0	0.0	-0.0	-0.0	0.0	0.0	0.0	0.0	0.0	-0.0	0.0	-0.0	0.0	0.0	-0.0	-4.7777806677639644e-05	-0.0	-0.0	-0.0	-0.0	0.0002994023304768358	-0.0	0.025864223619279786	3.671084063624537e-05	-5.651889614256615e-06	1.041441648951055e-05	0.0	0.0	0.0	-0.0	0.0
cg13395674	-4.226513765000307e-24	-0.0	-0.0	0.0	0.0	-0.0	0.0	6.59952506317357e-06	-0.0	-0.0	-0.0	0.00044265553185001967	0.0	-0.0	0.0	-0.0	-0.00018510587303235094	-0.0	-0.0	0.0	-0.0	0.0	0.0	0.0	-0.0	-0.0	-0.0	-0.0	0.0	0.0	-0.0	0.0	0.0	-0.0	-0.0	-0.0	-0.0	-0.0	-0.0	-0.0	0.0	-0.0	0.0	-0.0	0.0	0.0	-0.0	0.0	-0.0	-0.0	-0.00017211200024621037	-6.272449408598837e-05	-0.0	-0.0	0.0	0.0	-0.0010689365658655633	0.0	-0.017331153011043342	7.116439806199222e-06	1.2236823112953057e-05	7.375885530813062e-07	-0.0	0.0	0.0	-0.0	0.0007406721006443393
cg13457651	-4.311879532041741e-24	0.0	-0.0	0.0	-0.0	0.0	-0.03430127272629188	-1.676371766933254e-05	0.0	0.0	0.0	-0.0015568590951738153	-0.0	-0.0	-0.0	-0.0	0.00018355564348720933	-0.0	-0.0	0.0	-0.0	0.0	-0.0	0.0	-0.0	0.0	0.0	-0.0	-0.0	0.0	0.0034804410255003184	0.0	-0.0	0.0	0.0	0.0	0.0	0.0	0.0	-0.0	0.0	0.0	-0.0	-0.0	0.0	0.0	-0.0	-0.0	-0.0	-1.2187877482983812e-05	-0.0	-8.473056706400577e-05	0.0	-0.0	-0.0	0.0	0.00506451438588948	-0.0	-0.016607263815691543	-9.858996222607371e-05	-6.69479690545458e-06	-5.32964615374284e-05	0.0	-0.0	0.0	0.0	-0.0
cg03849047	1.2392711241308396e-23	0.0	0.0	0.0	0.0	0.0	0.0	-3.7966862956609514e-05	-0.0	-0.0	-0.0	-0.0007859220536226087	-3.337359724037576e-05	0.0	-0.0	-0.0	0.00010338170378488935	0.0	-0.0	-0.0	0.0	-0.0	0.0	0.0	0.0	0.0	0.0	-0.0	-0.0	-0.0	-0.00908311784750121	-0.0	0.0	-0.0	-0.0	-0.0	-0.0	-0.0	0.0	-0.0	0.0	-0.0	-0.0	-0.0	0.0	-0.0	-0.0	0.0	-0.0	0.0	-0.0	0.000535020421493647	-0.0	0.0	-0.0	-0.0	-0.0031094011951559313	0.0	0.019677546747758803	0.0	4.769931037525091e-06	4.584932833400899e-05	-0.0	-0.0	0.0	0.0	-0.000588694229135218
cg07986469	-8.978836820775772e-25	0.0	0.0	-0.0	0.0	-0.0	-0.0	-1.3435557340999194e-05	0.0	0.0	-0.0	0.0018642323855240085	0.0	-0.0	0.0	-0.0	-1.4681215775492416e-05	-0.0	-0.0	0.0	-0.0	0.0	-0.0	-0.0	0.0	0.0	-0.0	-0.0	0.0	-0.0	-3.23564994426301e-07	-0.0	-0.0	-0.0	-0.0	0.0	-0.0	0.0	0.0	-0.0	0.0	0.0	0.0	0.0	-0.0	-0.0	0.0	-0.0	-0.0	-0.0	-0.0	-7.507638710817915e-05	-0.0	-0.0	-0.0	-0.0	0.0010820882420189855	-0.0	0.0038169010310984868	-0.0	-7.549408994235175e-06	-5.305129904378305e-06	0.0	0.0	0.0	-0.0	0.0
cg12635790	-2.028261844841158e-24	-0.0	-0.0	-0.0	-0.0	0.0	0.0	1.4730565555787575e-05	-0.0	-0.0	-0.0	-0.000610028936090584	0.0	0.0	0.0	-0.0	-2.2003810223891948e-05	0.0	-0.0	0.0	0.0	-0.0	0.0	-0.0	-0.0	-0.0	-0.0	-0.0	0.0	0.0	0.0007094062791644847	0.0	0.0	-0.0	0.0	0.0	0.0	0.0	0.0	-0.0	0.0	-0.0	0.0	-0.0	-0.0	0.0	0.0	0.0	0.0	0.0	-0.0016836130534794713	0.00020096083564649138	0.0	-0.0	0.0	-0.0	0.000513119669265344	0.0	0.010821645753489862	2.6440003545693745e-05	6.347059002538123e-06	-2.524779865933331e-05	-0.0	-0.0	-0.0	0.0	0.0
cg22888787	-7.4265402385345e-24	0.0	-0.0	0.0	0.0	-0.0	-0.0	2.4749438286529014e-05	-0.0	-0.0	0.0	0.0023838143456957244	0.0	0.0	0.0	0.0	-0.0002410962010234698	0.0	0.0	0.0	0.0	0.0	0.0	0.0	0.0	0.0	-0.0	0.0	0.0	-0.0	0.0009914581729011808	-0.0	-0.0	-0.0	-0.0	0.0	-0.0	0.0	0.0	-0.0	-0.0	0.0	0.0	0.0	-0.0	-0.0	0.0	-0.0	-0.0	-6.353459234126633e-05	-0.0	-7.123479157023377e-06	0.0	-0.0	0.0	-0.0	0.0079051601660542	0.0	0.00809322343918396	-0.00018306561560203045	-4.199697136975797e-06	1.14385073280544e-05	0.0	-0.0	0.0	-0.0	0.0
cg02088996	2.3873832230951698e-24	-0.0	0.0	-0.0	0.0	0.0	0.0	3.6470919617474546e-06	0.0	0.0	0.0	0.0009397140325358817	0.0	0.0	0.0	-0.0	5.128266556351387e-05	-0.0	-0.0	0.0	-0.0	0.0	-0.0	-0.0	0.0	0.0	-0.0	-0.0	0.0	-0.0	-9.253834991697507e-06	0.0	-0.0	-0.0	-0.0	-0.0	-0.0	0.0	-0.0	0.0	0.0	0.0	-0.0	0.0	-0.0	-0.0	-0.0	-0.0	0.0	0.0	-0.0	-3.1896587765241284e-05	-0.0	-0.0	-0.0	-0.0	0.0005990146104688478	-0.0	-0.014420291955300346	2.3627753620946107e-05	-1.3323459048077105e-06	-5.347996085880208e-05	0.0	0.0	4.809297044752795e-06	-0.0	0.0002606042627323786
cg03002364	6.047489944681954e-24	0.0	-0.0	-0.001196289203929427	-0.0	0.0	-0.004222322976164696	-3.47325104590255e-05	-0.0	-0.0	-0.0	-0.0014028567305829779	-0.00010189827367056092	-0.0	-0.0	-0.0	0.0003513617009029468	0.0	0.0	-0.0	0.0	-0.0	-0.0	-0.0	-0.0	-0.0	-0.0	-0.0	0.0	0.0	-0.0037008833928524306	-0.0	-0.0	-0.0	-0.0	0.0	0.0	0.0	-0.0	-0.0	0.0	-0.0	0.0	-0.0	0.0	0.0	0.0	-0.0	-0.0	-3.29336497109785e-05	-0.0007808349459882563	0.000818554203835347	0.0	0.0	-0.0	-0.0	-0.005039295504971347	0.002484190746419412	0.03756527027182844	1.659582373180018e-05	3.700973039416616e-06	-9.496817499643414e-06	-0.0	0.0	-0.0	-0.0	0.00029242013217048907
cg11796219	-2.6924038700661077e-24	-0.0	-0.0	-0.0	-0.0	-0.0	0.0	2.771739523191244e-06	-0.0	0.0	0.0	-0.0009988793391015388	4.265078680825564e-05	-0.0	-0.0	0.0	-4.150396319571075e-05	-0.0	-0.0	-0.0	0.0	-0.0	0.0	-0.0	-0.0	-0.0	0.0	-0.0	-0.0	0.0	-0.0003408859105222877	0.0	0.0	-0.0	0.0	-0.0	-0.0	-0.0	-0.0	-0.0	-0.0	-0.0	0.0	-0.0	0.0	0.0	-0.0	0.0	0.0	2.1487962261858258e-05	0.0002700695883354234	-0.00020623703334954422	-0.0	0.0	-0.0	0.0	0.0017946036065161868	-0.0	-0.017761174069875263	4.73246745948063e-05	1.1604509819649502e-05	9.784970158198995e-06	-0.0	-0.0	0.0	-0.0	-0.0
cg11232136	-1.6252363519387138e-24	-0.0	-0.0	-0.0	0.0	-0.0	-0.0	-2.0585312142786692e-05	0.0	-0.0	-0.0	0.0010514038803745218	9.076192065782016e-05	0.0	0.0	-0.0	-0.0003158090210368965	0.0	0.0	0.0	0.0	-0.0	-0.0	-0.0	-0.0	-0.0	0.0	-0.0	0.0	0.0	0.0	-0.0	-0.0	0.0	0.0	0.0	0.0	0.0	-0.0	-0.0	-0.0	0.0	9.134820091871283e-05	-0.0	0.0	-0.0	0.0	0.0	-0.0	-1.8183321826926144e-05	-0.0	0.00012514831667109568	0.0	0.0	0.0	0.0	0.010921940162446854	0.007365343514051513	0.013318806539720835	-3.90857966348682e-05	-1.423482774660792e-05	-7.874127911373646e-05	0.0	0.0	-0.0	0.0	0.0005600281983498314
cg14907769	4.7009905132810225e-24	-0.0	-0.0	0.00016556727096640492	0.0	-0.0	0.0	-1.3148002856678556e-06	-0.0	-0.0	-0.0	0.0010815890112904503	-0.0	-0.0	-0.0	-0.0	4.319897123958115e-05	-0.0	0.0	-0.0	0.0	0.0	-0.0	0.0	0.0	-0.0	-0.0	-0.0	0.0	0.0	0.00040531013326336256	0.0	-0.0	-0.0	-0.0	0.0	-0.0	0.0	0.0	0.0	-0.0	-0.0	0.0	0.0	0.0	0.0	-0.0	-0.0	-0.0	0.0	0.002200818916913804	0.0002980594501958778	-0.0	-0.0	0.0	0.0	0.0019464850306728898	-0.0	-0.03796438782208076	-4.777884610312083e-05	-8.682940267676676e-06	-1.9802393146137015e-05	-0.0	0.0	-0.0	-0.0	-0.0
cg01678444	-8.227911798708444e-24	-0.0	-0.0	0.0	-0.0	0.0	-0.0	-1.2388439570867336e-05	0.0	-0.0	-0.0	-0.000191868675066867	0.0	0.0	0.0	-0.0	0.00014138178160794289	-0.0	0.0	0.0	-0.0	-0.0	0.0	0.0	0.0	-0.0	0.0	-0.0	-0.0	0.0	0.0002151933139446498	-0.0	0.0	-0.0	-0.0	-0.0	0.0	0.0	0.0	-0.0	0.0	0.0	-0.0	0.0	0.0	0.0	-0.0	0.0	-0.0	-0.0	-0.0	-8.616637063829786e-05	-0.0	-0.0	0.0	0.0	0.00704006925193775	-0.0	0.02126785624754726	-9.029619932275839e-05	-1.6048433540173426e-05	-3.5420951155941365e-05	0.0	-0.0	-0.0	-0.0	-0.0
cg20305595	3.3953862662020303e-25	-0.0	-0.0	-0.0	0.0	-0.0	0.0	-1.2488844751144435e-05	0.0	-0.0	-0.0	0.001334737250580512	-0.0	-0.0	0.0	0.0	-0.00012205402147385741	0.0	-0.0	0.0	-0.0	-0.0	-0.0	0.0	-0.0	0.0	-0.0	0.0	0.0	0.0	2.309150341697971e-05	-0.0	0.0	0.0	-0.0	-0.0	0.0	0.0	-0.0	0.0	0.0	0.0	0.0	0.0	0.0	-0.0	0.0	-0.0	-0.0	0.0	-0.0	0.0005000192279116673	0.0	-0.0	0.0	-0.0	-0.0006966909690842657	0.0	-0.004517565879922514	-6.16111138835846e-08	-7.632012605766975e-06	-7.76509908723385e-05	0.0	-0.0	0.0	-0.0	0.00036010322552908317
cg16585547	-5.536015517210797e-24	0.0	0.0	0.0	-0.0	-0.0	-0.0	-2.7770245496465194e-05	-0.0	-0.0	-0.0	0.0011948109793360811	3.9226563629050145e-06	0.0	0.0	0.0	0.0001182005801964746	-0.0	-0.0	0.0	0.0	-0.0	0.0	0.0	0.0	0.0	0.0	0.0	-0.0	-0.0	0.0007335189575354772	-0.0	0.0	0.0	0.0	-0.0	-0.0	-0.0	-0.0	0.0	0.0036245105231315885	0.0	-0.0	-0.0	0.0	0.0	-0.0	0.0	0.0	0.0	0.0	1.1824911566151297e-05	0.0	0.0	-0.0	-0.0	0.004401809491885848	-0.0	0.0011398956510706665	-3.961091790363975e-05	-6.240351918552245e-06	-1.657597574454287e-05	0.0	-0.0	0.0	0.0	0.0
cg24061980	-8.097650999427195e-25	0.0	0.0	-0.0	0.0	-0.0	0.0	2.2163831619964025e-05	-0.0	0.0	0.0	-0.0	-0.0	-0.0	-0.0	0.0	2.8640864429945895e-05	-0.0	-0.0	0.0	0.0	0.0	-0.0	-0.0	-0.0	-0.0	-0.0	-0.0	0.0	0.0	0.0010977350627028198	0.0	0.0	0.0	0.0	0.0009799400326151533	-0.0	0.0	0.0	-0.0011004594253274178	0.0	0.0	0.0	-0.0	-0.0	0.0	0.0	0.0	0.0	0.0	0.0003115893147291442	-0.00037968138861847723	0.0	0.0	-0.0	-0.0	-0.0015809376988162106	-0.0	0.0071586977119147965	-5.306460167440176e-05	-2.0077789810770165e-05	-3.007310759588572e-05	0.0	0.0	0.0	-0.0	0.0
cg25798782	-8.17475334824148e-25	-0.0	-0.0	-0.0	-0.0	-0.0	0.03744195731854591	6.822959402854514e-05	-0.0	0.0	0.0	0.00045473597053071206	3.823729075996945e-05	-0.0	-0.0	0.0	-0.0002004771749931917	0.0	-0.0	-0.0	-0.0	-0.0	0.0	0.0	-0.0	0.0	0.0	0.0	-0.0	-0.0	0.0027170547105601957	-0.0	0.0	-0.0	-0.0	-0.0	-0.0	-0.0	0.0	-0.0	0.0	0.0	-0.0	-0.0	0.0	0.0	0.0	0.0	0.0	0.0	0.001882113273127263	-0.0002870846316846161	-0.0	0.0	-0.0	-0.0	0.0014416618438149132	-0.0	-0.04156490055852097	4.320220532265935e-05	1.4779210681441389e-05	-1.710242528957237e-05	-0.0	-0.0	0.0	0.0	0.0
cg14076437	-1.4433467632982106e-23	-0.0	-0.0	-0.0	-0.0	0.0	-0.0	-7.146895974088972e-05	0.0	0.0	0.0	0.00041020911495451057	1.0858599987773697e-05	-0.0	-0.0	0.0	-0.0001836615540638369	-0.0	-0.0	0.0	-0.0	-0.0	0.0	-0.0	-0.0	0.0	0.0	0.0	-0.0	0.0	-0.0	0.0	0.0	-0.0	0.0	0.0	-0.0	0.0	0.0	0.0	-0.0	-0.0	0.0	0.0	-0.0	-0.0	-0.0	-0.0	0.0	-0.0	0.0	-0.0001431659941796434	0.0	-0.0	-0.0	-0.0	0.0019581429065252823	0.0	-0.021032491496601427	-4.016283736799883e-05	1.0534168302967724e-05	-3.4785720186915956e-05	0.0	0.0	-0.0	0.0	0.0
cg07927909	-2.881383851892499e-24	-0.0	0.0	0.0	-0.0	-0.0	-0.0	-1.6313690721043924e-05	0.0	-0.0	-0.0	-0.0	1.9068820093666509e-06	-0.0	-0.0	-0.0	-0.0003910256915522441	-0.0	0.0	-9.17439393180333e-05	0.0	-0.0	0.0	0.0	0.0	0.0	-0.0	-0.0	0.0	-0.0	0.0007825815969767354	-0.0	-0.0	-0.0	-0.0	-0.0	-0.0	0.0	-0.0	0.0	-0.0	0.0	-0.0	-0.0	0.0	-0.0	-0.0	0.0	0.0	-0.0	-0.0	-0.0006882254276602099	-0.0	0.0	-0.0041706282098839306	0.0	0.0020436391903890867	-0.0	-0.04940709665677186	-9.358923449282002e-05	1.0571778254106458e-05	-4.3961498181372465e-05	-0.0	0.0	-0.0	-0.0	-0.0007666913318865637
cg18295750	-2.9103257424651553e-24	-0.0	0.0	0.0	-0.0	-0.0	-0.0	-1.7746429388774448e-05	-0.0	0.0	0.0	-0.0014437053916998678	4.211232690135921e-05	-0.0	-0.0	-0.0	0.0001357135802554618	0.0	0.0	0.0	-0.0	0.0	0.0	0.0	0.0	0.0	-0.0	-0.0	-0.0	-0.0	0.0013696798419129512	-0.0	0.0	0.0	0.0	0.0	0.0	-0.0	0.0	0.0	-0.0	0.0	0.0	-0.0	0.0	0.0	0.0	-0.0	-0.0	0.0	-0.0	-0.0005568866843273787	-0.0	-0.0	-0.0	-0.0	0.001334456810849701	-0.0	0.010167525369053439	2.4410708134431356e-06	6.594644298964413e-06	-3.0916208407873137e-06	-0.0	-0.0	0.0	-0.0	0.00016612849222865167
cg05170131	8.324307806461948e-25	0.0	-0.0	-0.00022207026994916935	-0.0	0.0	0.0	-3.2813001333193585e-05	-0.0	-0.0	0.0	-0.0005843087888519531	0.0	0.0	0.0	0.00047602144267354666	0.000187091052931295	-0.0	0.0	-0.0	-0.0	-0.0	0.0	0.0	0.0	-0.0	0.0	0.0	-0.0	-0.0	0.0	0.0	0.0	-0.0	-0.0	-0.0	-0.0	0.0	0.0	7.796659991407093e-05	-0.0	-0.0	0.0	-0.0	0.0	0.0	-0.0	-0.0	0.0	0.0	0.0	-0.00028889862653290807	0.0	-0.0	-0.0	-0.0	0.0011190063799297841	-0.0	-0.01278083969821725	-9.85698625717655e-06	-3.2175523587556073e-06	7.986006253994772e-05	0.0	0.0	-0.0	0.0	-0.00037568363766378536
cg08707858	3.903341704937108e-24	0.0	0.0	0.0	-0.0	0.0	0.0	-1.0932165153496484e-05	0.0	0.0	0.0	0.0003128821253948963	-2.858880547460946e-06	0.0	0.0	-0.0	7.453415140122023e-05	0.0	-0.0	-0.0	-0.0	-0.0	0.0	0.0	-0.0	-0.0	0.0	0.0	0.0	0.0	-0.0027558521678266437	0.0	-0.0	-0.0	-0.0	-0.0	0.0	0.0	-0.0	-0.0	0.0	-0.0	-0.0	0.0	-0.0	0.0	-0.0	0.0	0.0	2.5459322257469222e-05	0.0	-0.0003892470064423461	-0.0	-0.0	-0.0	0.0	-0.006024434944661405	-0.000467215959836323	0.03834657251411142	-7.75787891890143e-05	-3.7982904698504905e-08	3.986931430599819e-05	0.0	-0.0	0.0	-0.0	0.0
ch.3.139963927	-1.3054537651230937e-24	-0.0	-0.0	0.0	-0.0	0.0	-0.0	9.057159960443777e-06	-0.0	-0.0	-0.0	-0.00015149349326618375	-4.422043363566531e-05	-0.0	-0.0	0.0	6.715032016974847e-05	-0.0	-0.0	-0.0	0.0	-0.0	0.0	0.0	0.0	-0.0	-0.0	-0.0	-0.0	-0.0	-0.002263047250384397	-0.0	-0.0	-0.01555627675535209	-0.0	-0.002084136683685021	-0.0	-0.0	-0.0	-0.0	0.0	0.0	0.0	-0.0	-0.0	0.0	0.0	0.0	0.0	-0.0	0.0007904201117236616	-0.00033557468866743704	-0.0	-0.0	0.0	0.0	0.0026076044991090765	-0.0	-0.03910294579696792	-0.0	-1.005589165895032e-05	-8.550452282514094e-07	-0.0	0.0	0.0	-0.0	-0.0
cg15890103	-1.5209600593543768e-24	0.0	-0.0	0.0	0.0	-0.0	0.11874190827826017	8.120711759727401e-05	0.0	-0.0	-0.0	-0.00043426450931141977	-0.0	-0.0	0.0	3.848328878666317e-05	-0.00016645185511915801	0.0	-0.0	-0.0	0.0	0.0	0.0	0.0	-0.0	0.0	0.0	0.0	-0.0	-0.0	-0.0	-0.0	0.0	0.0	0.0	0.0	0.0	-0.0	-0.0	0.0	0.0	0.0	-0.0	-0.0	-0.0	0.0	0.0	0.0	0.0	-0.0	0.0003351471645168223	-0.0005214752422620476	-0.0	0.0	0.0	0.0	0.0036197340404704637	-0.0	-0.029125920742457904	-0.0001139473465290311	-9.736976766725199e-06	6.499904763587247e-05	0.0	0.0	-0.0	0.0	0.0
ch.11.130162332	-8.842273074888931e-24	0.0	0.0	0.0	0.0	0.0	-0.0	3.123474543789416e-05	-0.0	-0.0	-0.0	-2.7519341979853173e-05	-4.5284536564713e-06	-0.0	-0.0	0.0	0.0002825600132257592	-0.0	0.0	0.0	0.0	0.0	-0.0	-0.0	0.0	0.0	-0.0	-0.0	0.0	-0.0	0.0	-0.0	0.6752635069243793	-0.0	-0.0	0.0	0.0	0.0	0.0	-0.0	-0.0	0.0	0.0	0.0	-0.0	0.0	0.0	-0.0	-0.0	0.0	0.001218852100304413	9.287403195311381e-05	-0.0	0.0	0.0	-0.0	-0.002448109122865688	-0.0	-0.0332034796012775	-1.7745974415504092e-05	4.752905684375561e-07	3.263229012173009e-05	-0.0	0.0	-0.0	0.0	0.0004411436294991609
cg20059249	6.700912990731325e-24	-0.0	-0.0	0.0	-0.0	0.0	-0.0	-2.7989425109707967e-05	0.0	-0.0	-0.0	-6.368812108485413e-05	-0.0	0.0	0.0	-0.0	0.0	-0.0	0.0	-0.0	0.0	-0.0	0.0	-0.0	0.0	-0.0	0.0	0.0	-0.0	-0.0	0.0	-0.0	-0.0	-0.0	-0.0	-0.0	-0.0	-0.0	-0.0	0.0	0.0	-0.0	-0.0	0.0	0.0	-0.0	-0.0	0.0	0.0	5.171629140703603e-05	-0.00040906159753724885	-0.0003412824172482932	0.0	-0.0	0.0	0.0	-0.000329465804302289	-0.0	0.11375446633384372	-4.025142642419472e-05	-7.43962612909674e-07	3.0431193856451437e-05	-0.0	-0.0	-0.0	-0.0	-0.0
cg25801807	-2.583149658378159e-24	0.0	-0.0	0.0	0.0	-0.0	0.01534969080329175	2.1603316296499144e-05	-0.0	0.0	0.0	0.0005689262914333082	0.0	0.04294965857289353	0.0	-0.0	2.591608883895564e-05	0.0	0.0	-0.0	0.0	-0.0	0.0	0.0	0.0	0.0	-0.0	-0.0	-0.0	-0.0	-0.0	-0.0	-0.0	0.0	0.0	-0.0	0.0	-0.0	-0.0	0.0	0.0	-0.0	-0.0	-0.0	0.0	0.0	-0.0	0.0	0.0	0.0	-0.0007328046039474143	-6.011932731339527e-05	-0.0	-0.0	-0.0	-0.0	-0.0016502285860239205	-0.0	0.07790309039874212	-9.033401810452243e-05	-8.155026342061865e-06	4.9048244748435916e-05	-0.0	-0.0	0.0	0.0	-0.0
cg14937409	3.383992959151159e-24	0.0	0.0	0.0	-0.0	-0.0	-0.0	-2.9856867698233333e-05	0.0	-0.0	-0.0	-6.538605132228793e-05	0.0	0.0	0.0	0.0	0.00028093659116853965	-0.0	0.0	0.0	0.0	-0.0	0.0	0.0	-0.0	0.0	0.0	-0.0	0.0	0.0	0.0015937291657046042	-0.0	-0.0	-0.0	0.0	0.0	-0.0	0.0	0.0	0.0	-0.0	-0.0	-0.0	0.0	-0.0	-0.0	-0.0	-0.0	0.0	5.646321432958137e-05	0.0	-0.0001533224419342395	0.0	0.0	-0.0	0.0	-0.0029531303024621968	0.0	-0.02129431732118651	-5.949616128760048e-05	-3.846663696699786e-06	-4.3381999511193704e-05	0.0	0.0	0.0	0.0	-0.0
cg15568588	3.775300726782609e-24	0.0	0.0	-0.0	-0.0	-0.0	0.0	-5.008988242199961e-06	0.0	-0.0	-0.0	0.0007055908684294319	0.0	0.0	0.0	-0.0	-0.00038875574897316643	0.0	-0.0	-0.0	-0.0	-0.0	-0.0	-0.0	0.0	-0.0	0.0	-0.0	0.0	-0.0	-0.0017891837767886425	-0.0	-0.0	-0.0	-0.0	-0.0	-0.0	0.0	-0.0	-0.0	-0.0	0.0	-0.0	0.0	0.0	-0.0	0.0	-0.0	0.0	-0.0	0.0	0.00019580290927953168	0.0	-0.0	0.0	-0.0	-0.0007639734223007556	0.0	0.029343698352729385	3.2247287916478605e-06	-2.375725335925865e-06	1.2518513120902233e-05	0.00030318215829436637	-0.0	3.0540490087720487e-06	0.0	0.0
cg17031667	6.011990527872513e-24	0.0	0.0	-0.0	0.0	0.0	0.0	8.604584004987278e-06	0.0	0.0	0.0	-0.00047556725516214877	-0.0	-0.0	-0.0	-0.0	0.0002959667076116391	0.0	-0.0	0.0	0.0	0.0	-0.0	-0.0	-0.0	-0.0	0.0	0.0	0.0	0.0	0.0032526143079993058	0.0	-0.0	0.0	-0.0	-0.0	0.0	-0.0	0.0	0.0002924251656484422	-0.0	-0.0	-0.0	-0.0	-0.0	0.0	-0.0	-0.0	-0.0	-2.705258267024713e-05	0.0	0.00025327091622542115	0.0	-0.0	-0.0	-0.0	-0.0	0.0	0.018126328475848143	0.00018398508428787004	-6.18897297557518e-06	-8.628703880405022e-05	0.0	-0.0	0.0	0.0	0.0
cg19982668	-7.167824898433912e-24	0.0	0.0	0.0	0.0	-0.0	-0.0	-3.7525856525283754e-05	0.0	-0.0	-0.0	0.0017072432631228534	-0.0	-0.0	-0.0	0.0	-0.00010108856382951898	-0.0	-0.0	-0.0	-0.0	0.0	-0.0	-0.0	0.0	0.0	-0.0	-0.0	0.0	-0.0	-9.638425021894065e-05	-0.0	-0.0	0.0	0.0	0.0	-0.0	0.0	0.0	-0.0	-0.0	0.0	0.0	0.0	0.0	-0.0	0.0	-0.0	-0.0	-9.386584881285212e-06	0.00021165752551114564	-3.631062313170035e-05	-0.0	-0.0	-0.0	0.0	0.0028362869613831137	-0.0	-0.01898467149588535	-5.8800758173258576e-05	-9.198802800464854e-06	-3.0114013468701257e-06	0.0	0.0	0.0	-0.0	0.0
cg13845066	-6.813292105788996e-24	-0.0	-0.0	-8.416385605286423e-05	0.0	-0.0	0.0	4.849118426404783e-05	-0.0	-0.0	0.0	-0.0008784680802645658	0.0	0.0	0.0	0.0	8.207555907460028e-05	-0.0	0.0	-0.0	-0.0	0.0	0.0	0.0	0.0	4.706394783132873e-05	0.0	0.0	-0.0	-0.0	-2.7859481154481067e-05	-0.0	0.0	0.0	0.0	0.0	0.0	-0.0	-0.0	-0.0	-0.0	-0.0	0.0	0.0	0.0	0.0	-0.0	0.0	0.0	0.0	0.0	0.00029658961970286405	0.0	0.0	-0.0	-0.0	0.0020716135318932056	0.0	-0.0519504393687325	-7.049894196961879e-05	-3.637220115212355e-06	-1.1621196275862938e-05	-0.0	-0.0	-0.0	0.0	0.0
cg18644433	8.432337278317617e-24	0.0	0.0	0.00011757181282742332	0.0	-0.0	0.0	2.0861897494898067e-05	-0.0	0.0	0.0	0.0016339588469336764	0.0001477591874743597	0.0	0.0	-0.0	0.00010308952439611663	-0.0	-0.0	0.0	-0.0	0.0	-0.0	-0.0	0.0	0.0	0.0	-0.0	-0.0	0.0	0.0	0.0	0.0	-0.0	0.0	-0.0	-0.0	0.0	0.0	0.0	0.0	-0.0	-0.0	-0.0	-0.0	0.0	0.0	0.0	0.0	0.0	0.0019032702607755334	0.0004022493654575801	0.0	-0.0	0.0	-0.0	-0.0023087847319329924	0.0	0.03807717104827099	-3.369979493943388e-05	3.277843205384675e-06	6.704137049821839e-06	0.0	-0.0	0.0	-0.0	0.0
cg14354049	7.636168617195584e-24	0.0	-0.0	0.0	-0.0	0.0	0.0	3.8949584224820285e-05	0.0	0.0	0.0	0.0008357597998339952	4.383088766841984e-06	-0.0	0.0	-0.0	-0.0	0.0	0.0	0.0	0.0	0.0	-0.0	-0.0	-0.0	0.0	-0.0	0.0	0.0	0.0	-0.0008101197547014216	0.0	-0.0	-0.04835643450986032	-0.0	-0.0005644839065681504	-0.0	-0.0	0.0	0.0	-0.0	0.0	0.0	0.0	-0.0	-0.0	0.0	-0.0	0.0	8.60750089188384e-05	-0.00021524582974948985	1.3064485646061889e-05	0.0	0.0	-0.0	-0.0	0.0032267431789289114	0.0	0.01620162159221898	-1.7856007122969926e-06	-2.4923674674671576e-06	-4.797873352806393e-05	-0.0	0.0	-0.0	0.0	0.0
cg00531400	5.145535797047343e-24	0.0	-0.0	-0.0	0.0	0.0	-0.0	-3.386195042161981e-06	0.0	-0.0	-0.0	0.0007556655302427297	0.0	0.0	-0.0	-0.0	7.734561544821695e-05	-0.0	-0.0	0.0	-0.0	-0.0	0.0	0.0	0.0	0.0	0.0	0.0	-0.0	-0.0	-0.002150107397054034	-0.0	-0.0	0.0	0.0	0.0	0.0	-0.0	-0.0	-0.0	0.0	0.0	-0.0	0.0	0.0	-0.0	-0.0	-0.0	-0.0	-7.3445687699000475e-06	0.0	8.150161174195698e-05	-0.0	0.0	0.0	-0.0	-0.00791975664943021	0.0	-0.022505140852080073	7.976756371997333e-05	5.9760476601674564e-06	1.1400245094444986e-05	0.0	-0.0	0.0	0.0	0.0
cg00318756	9.196440889557373e-26	0.0	-0.0	0.0	0.0	-0.0	0.0	7.037005918682152e-05	0.0	0.0	0.0	0.0028047452466367514	1.973083026745935e-05	0.0	0.0	-0.0	0.0002848451431479169	-0.0	-0.0	-0.0	0.0	0.0	-0.0	-0.0	-0.0	-0.0	-0.0	-0.0	0.0	0.0	0.0021270261268141783	0.0	0.0	0.0	0.0	-0.0	-0.0	0.0	-0.0	0.0	0.0	0.0	-0.0	0.0	-0.0	0.0	0.0	0.0	0.0	0.0	-0.0	0.00034926527423263467	0.0	0.0	0.0	-0.0	-0.0017752818319017097	0.0	0.012777874851243739	-1.6972722927112192e-05	-1.4377082398718714e-05	-3.5695289658639444e-05	0.0	-0.0	0.0	0.0	0.0
cg09320240	-8.106852821252434e-24	-0.0	0.0	0.0	0.0	0.0	0.11944760676760938	3.597614910216995e-05	-0.0	0.0	0.0	0.0013663314085918497	0.00012981317112703477	0.0	0.0	0.0	-0.0003595630458992436	0.0	-0.0	0.0	0.0	0.0	-0.0	-0.0	0.0	0.0	-0.0	-0.0	-0.0	0.0	-0.0	0.0	0.0	-0.0	0.0	0.0	0.0	-0.0	0.0	0.0	-0.0	-0.0	0.0	0.0	-0.0	-0.0	-0.0	-0.0	0.0	-0.0	-0.00021887312684322894	0.00018089353361337165	0.0	0.0	-0.0	0.0	-0.0001990275612762252	0.0	-0.05581862378455802	-5.1658634642852355e-05	-5.409191979441658e-06	5.902637474592406e-06	0.0	0.0	-0.0	0.0	0.0
cg20314480	-4.631307679596375e-24	0.0	0.0	0.0	-0.0	-0.0	-0.03689948525682203	-2.5410220947001565e-05	-0.0	-0.0	-0.0	0.0003420387947493293	2.0413017127329e-06	-0.0	-0.0	-0.0	0.00010089615352105916	0.0	0.0	-0.0	-0.0	0.0	0.0	0.0	0.0	0.0	0.0	0.0	-0.0	-0.0	-0.0010569865479506523	0.0	1.528331251898453	-0.0	0.0	0.0	0.0	0.0	0.0	-0.0	-0.0	-0.0	0.0	-0.0	-0.0	0.0	0.0	0.0	-0.0	-1.6838363893967012e-05	-0.0006558003970056656	-0.0004616615944971753	-0.0	-0.0	0.0	0.0	-0.0018002557987662488	-0.0013936348429697178	-0.0432131172645695	2.3238772270644847e-05	3.508474588248304e-06	2.392638744771996e-05	-0.0	-0.0	0.0	0.0	-0.0
cg24409929	-2.8838454473857494e-24	-0.0	-0.0	-9.883780370874111e-05	-0.0	-0.0	0.0	-1.0272046833401392e-06	0.0	-0.0	-0.0	-0.00027266046912608735	1.110487626084323e-05	-0.0	-0.0	-0.0	0.00023488497486098004	-0.0	0.0	0.0	0.0	0.0	0.0	0.0	-0.0	0.0	-0.0	0.0	-0.0	0.0	0.0004488437888506137	-0.0	0.0	0.0	0.0	0.0019814381095575014	0.0	-0.0	-0.0	-0.0	0.0	0.0	0.0	-0.0	-0.0	0.0	0.0	-0.0	0.0	-0.0	-0.0008904659582370208	-0.00014585488464994716	0.0	0.0	0.0	-0.0	-0.002594209602913787	0.0	0.004630399064141673	-7.988253473526962e-06	-1.8820004700298242e-06	6.903077480782074e-06	-0.0	-0.0	0.0	-0.0	0.0
cg10439291	-2.399241661377248e-25	-0.0	0.0	0.0	-0.0	-0.0	0.01627988484584918	4.180034274527725e-05	0.0	0.0	-0.0	0.0001708721708741185	8.790577489689195e-05	0.0	0.0	0.0	0.0002731753405760578	0.0	-0.0	-0.0	-0.0	0.0	0.0	-0.0	-0.0	0.00016190333465056667	-0.0	0.0	-0.0	-0.0	-0.0006933465623060193	-0.0	0.0	0.0	-0.0	-0.0	0.0	-0.0	-0.0	-0.0	0.0	0.0	0.0	-0.0	-0.0	0.0	-0.0	-0.0	0.0	0.0	-0.0	0.0002683892876218859	0.0	-0.0	0.0	0.0	0.0021838786861395993	0.0	-0.020371692187290447	-6.915810505471886e-05	-4.785107769246054e-06	-1.1778007393639955e-05	-0.0	0.0	-0.0	0.0	-0.0
cg16057915	7.739185956004148e-25	0.0	0.0	0.0	0.0	0.0	-0.025089637721485328	2.585256382555172e-05	0.013549597253187929	0.0	0.0	0.002327180642304373	0.0	0.0	0.0	-0.0	0.0001638100909848575	-0.0	-0.0	0.0	-0.0	0.0	0.0	0.0	-0.0	-0.0	-0.0	0.0	0.0	0.0	-0.0	0.0	-0.0	0.0	-0.0	0.0	0.0	-0.0	-0.0	0.0	0.0	0.0	0.0	0.0	0.0	-0.0	-0.0	0.0	0.0	0.0	0.0	-0.0001398624139031535	0.0	0.0	0.0	-0.0	-0.0022019419197519216	0.0	0.007083244675503778	6.0014962648279787e-05	7.693981575047599e-06	-7.983257797403828e-05	0.0	-0.0	8.85047107118219e-06	0.0	0.00012389461759893027
cg00020794	-1.2320810905200742e-24	-0.0	-0.0	0.0	-0.0	-0.0	0.0	4.0763156124923396e-05	-0.0	0.0	-0.0	-0.001429759993261782	-4.137736343706269e-05	-0.0	-0.0	0.0	2.261991126805074e-05	0.0	0.0	-0.0	0.0	-0.0	-0.0	-0.0	-0.0	-0.0	0.0	0.0	0.0	0.0	-0.0005439894620126989	-0.0	-0.0	0.0	0.0	-0.0	-0.0	-0.0	-0.0	-0.0	0.0	0.0	-0.0	-0.0	-0.0	0.0	0.0	0.0	-0.0	4.795500894459052e-06	-0.0	0.0005120114238234588	-0.11624014612092315	0.0	0.0	0.0	0.003342186074192119	-0.0	0.058025852366101964	-5.330005614832806e-05	-8.884629753897594e-06	0.00013417571697857264	-0.0	0.0	-0.0	0.0	-0.00019821734359509545
cg06936523	4.218014932940079e-24	-0.0	-0.0	-0.0	-0.0	0.0	-0.0	3.9383768387483014e-05	-0.0	-0.0	-0.0	0.0008605392048617666	0.0	-0.0	-0.0	-0.0	-5.373812692771183e-05	0.0	-0.0	-0.0	0.0	-0.0	-0.0	0.0	-0.0	-0.0	-0.0	0.0	0.0	0.0	-0.0027173297966556938	-0.0	-0.0	0.0	-0.0	-0.0	0.0	0.0	0.0	0.0	-0.0	0.0	-0.0	-0.0	0.0	-0.0	0.0	-0.0	-0.0	-0.0	-0.0	0.00025719175586439043	0.0	-0.0	0.0	-0.0	-0.0009564803757449428	0.0	-0.014835173492522153	-1.4064793787176787e-05	-9.731706016837328e-06	-8.137939646688226e-06	0.0	-0.0	-0.0	0.0	0.0
cg09296001	-1.037619715591173e-23	-0.0	-0.0	0.0	-0.0	-0.0	0.018650037580902043	1.705081637269441e-05	-0.0	0.0	0.0	0.000794083623761736	9.788574412199475e-05	0.0	0.0	0.0010104518401761158	-0.00010017524276500465	0.0	0.0	-0.0	0.0	-0.0	-0.0	-0.0	-0.0	0.0	0.0	-0.0	0.0	0.0	0.0055643809721133836	-0.0	0.0	0.0	0.0	0.0	0.0	0.0	0.0	0.0	-0.0	-0.0	-0.0	0.0	-0.0	0.0	0.0	-0.0	-0.0	-0.0	0.0026691609883273733	-0.0004742050008319961	-0.0	0.0	-0.0	0.0	0.0034076027468504036	-0.0	-0.11881130364821849	-6.399377075000188e-05	-1.3568873662112113e-06	-0.00017380467778753064	-0.0	0.0	-0.0	-0.0	-0.0
cg19343449	4.226768217090747e-24	0.0	-0.0	-0.0	0.0	0.0	0.0	-2.1276760450982726e-05	-0.0	-0.0	-0.0	-0.0004503398611418386	-4.736411456808759e-05	-0.0	-0.0	-0.0	0.00020085594052986612	-0.0	0.0	0.0	0.0	0.0	0.0	0.0	0.0	0.0	0.0	0.0	-0.0	-0.0	-0.0008079726908849158	-0.0	0.0	0.0	-0.0	-0.0	0.0	-0.0	-0.0	-0.0	0.0	0.0	-0.0	0.0	-0.0	-0.0	-0.0	0.0	-0.0	-0.00012656329201180284	0.002310359602768349	0.00041930922894303736	-0.0	0.0	0.0	-0.0	-0.008472868263032533	0.0	-0.01317724323148269	-4.3367137486645895e-05	-1.2810310196920263e-05	6.879137070227568e-05	-0.0	0.0	0.0	-0.0	-0.0
cg08523029	8.354364230956707e-26	-0.0	-0.0	-0.0	0.0	-0.0	-0.0	-2.7696789022605838e-05	-0.0	0.0	0.0	0.0005567160374029761	-0.0	-0.0	-0.0	-0.0	-0.00014882591796890548	-0.0	0.0	0.0	-0.0	-0.0	0.0	0.0	-0.0	-0.0	0.0	-0.0	0.0	0.0	0.0029612272131958974	-0.0	-0.0	0.0	0.0	0.0	-0.0	-0.0	0.0	0.0	-0.0	0.0	0.0	-0.0	0.0	0.0	-0.0	-0.0	-0.0	-0.00014255329051558033	0.00038757925040290955	0.0007029588409505476	-0.0	-0.0	0.0	-0.0	-0.0033821232940610675	0.0	-0.016239623322617792	3.4368357314028524e-05	-6.542589329316893e-06	-1.3062708558702732e-05	0.0	-0.0	6.895316190422346e-06	0.0	8.437743150062708e-05
cg25828313	2.9171547755777593e-24	-0.0	-0.0	9.860622492292112e-05	-0.0	-0.0	-0.0	5.118049323407276e-07	-0.0	-0.0	0.0	-0.0005081222983946459	1.5172576008813051e-05	0.0	0.0	-0.0	4.509072546157102e-05	0.0	0.0	0.0	0.0	0.0	0.0	0.0	0.0	0.0	-0.0	0.0	-0.0	-4.441265047711618e-06	0.003163795878868053	0.0	0.0	-0.0	0.0	0.0	0.0	-0.0	0.0	0.0	0.0	0.0	-0.0	-0.0	0.0	0.0	0.0	-0.0	0.0	3.082312897778477e-05	-0.0	-0.00047620312462786783	0.0	-0.0	-0.0	0.0	-0.0005457441718841024	-0.0	0.015270121723729433	-3.592110936278276e-05	8.544003530469313e-06	4.8071904073868585e-05	0.0	-0.0	0.0	0.0	0.0
cg02298956	-7.711452649382862e-24	-0.0	-0.0	0.0	0.0	-0.0	-0.0	3.095468198168824e-05	-0.0	-0.0	-0.0	0.002156325356982593	0.0	-0.0	0.0	0.0	-5.424960083202482e-05	0.0	0.0	-0.0	0.0	0.0	-0.0	-0.0	0.0	0.00017670119278415016	-0.0	0.0	0.0	-0.0	0.004712317582749135	0.0	0.0	0.0	0.0	3.636260375448005e-05	0.0	0.0	0.0	0.0	-0.0	-0.0	1.1945047606413321e-06	0.0	-0.0	0.0	0.0	-0.0	0.0	0.0	-0.000788133585032689	-0.0005863869272245835	-0.0	0.0	-0.0	-0.0	-7.164779718250836e-05	0.0	-0.019085907148339906	-6.788911300208433e-05	-2.044793538712085e-06	-9.04582958961906e-05	-0.0	-0.0	0.0	-0.0	-0.0
cg15585286	-4.977164113703415e-24	0.0	0.0	-0.0	0.0	0.0	-0.0	2.0614060447409498e-05	-0.0	0.0	0.0	0.001315982985629236	0.0	-0.0	0.0	-0.0	3.231807291874696e-05	0.0	-0.0	0.0	-0.0	-0.0	0.0	-0.0	0.0	-0.0	-0.0	-0.0	0.0	0.0	-0.0027525118811811667	0.0	0.0	-0.0	-0.0	-0.0	-0.0	0.0	-0.0	-0.0	0.0	0.0	0.0	0.0	0.0	-0.0	-0.0	0.0	0.0	3.143422032291659e-05	0.0	-0.00028620540839481866	0.0	-0.0	-0.0	0.0	-0.0034029064263301997	-0.0	0.062322571274072154	4.565507673814966e-06	-1.5480029465744245e-07	0.00010268118919413898	-0.0	-0.0	0.0	0.0	0.0
cg17205466	-5.976564146782956e-24	-0.0	0.0	-0.0	0.0	-0.0	-0.0	5.097647837186409e-05	0.0	0.0	0.0	0.0016801799919435405	7.268979144615192e-05	0.0	0.0	0.0	-5.40670944081975e-08	0.0	-0.0	0.0	-0.0	-0.0	0.0	0.0	-0.0	0.0	0.0	-0.0	0.0	-0.0	0.006214314092993203	0.0	0.0	0.0	0.0	0.0	0.0	-0.0	0.0	0.0	-0.0	0.0	-0.00019758779796334684	-0.0	0.0	-0.0	-0.0	-0.0	-0.0	-0.0	-0.0	0.00012739966486485958	0.0	-0.0	0.0	-0.0	0.007357004112459583	0.0	-0.03670205488413521	2.8674031437635454e-05	1.8444877925848805e-05	8.535364367294894e-08	-0.0	-0.0	0.0	0.0	8.402159541155806e-07
cg14352677	-6.373344134221216e-24	0.0	0.0	-0.0	-0.0	-0.0	0.0	-3.312004192212324e-06	-0.0	-0.0	-0.0	-5.0796229682571186e-05	-4.8030171342011535e-06	-0.0	-0.0	0.0	7.855803514303639e-05	-0.0	-0.0	-0.00010218865154545728	0.0	-0.0	-0.0	0.0	-0.0	0.0	-0.0	0.0	0.0	-0.0	-0.002384750369385278	-0.0	-0.0	-0.0	0.0	-0.0	-0.0	0.0	0.0	0.0	-0.0	0.0	-0.0	-0.0	-0.0	0.0	0.0	0.0	-0.0	-0.0	-0.0	-0.0004821334849249293	-0.0	0.0	-0.0	-0.0	-0.0019985340059710866	-0.0	-0.02827946238092785	-5.367484584028723e-05	-1.8181934295214189e-06	-1.4208237459209331e-05	-0.0	0.0	0.0	-0.0	-0.0002054051539022672
cg17415726	-2.044847611267313e-24	-0.0	0.0	0.0	-0.0	-0.0	0.0	1.0475558372735009e-05	-0.0	0.0	0.0	-0.0009068525215129617	1.5008231258004455e-05	0.0	0.0	0.0	-8.732156277597571e-05	0.0	-0.0	-0.0	0.0	-0.0	0.0	0.0	-0.0	0.0	0.0	0.0	-0.0	-0.0	0.0024637782945485043	-0.0	-0.0	0.0	0.0	0.0	-0.0	-0.0	0.0	-0.0	0.0	0.0	0.0	-0.0	0.0	0.0	-0.0	0.0	0.0	0.0	-0.0	-0.00027791052097513643	0.0	0.0	-0.0	0.0	0.0030979924514610195	-0.0	-0.005967108430647017	0.0	-1.8069466804120815e-06	-1.1598274138815025e-05	-0.0	-0.0	0.0	0.0	-0.0
cg00011754	1.213723329938891e-23	0.0	0.0	0.0	0.0	0.0	0.0	2.324957516659961e-05	-0.0	-0.0	-0.0	-0.0003455811119316385	0.0	0.0	0.0	-0.0	-3.5910963133298945e-05	0.0	0.0	-0.0	0.0	-0.0	0.0	0.0	-0.0	-0.0	-0.0	-0.0	0.0	0.0	-0.0	0.0	0.0	-0.0	-0.0	0.0	-0.0	0.0	0.0	-0.0	0.0	0.0	-0.0	-0.0	0.0	0.0	-0.0	-0.0	0.0	0.0	0.000576032286161528	-8.821760197508039e-05	0.0	-0.0	0.0	-0.0	-0.006530909861173528	-0.0	-0.020536051114427356	-5.88483243334615e-05	1.0806315158433286e-06	1.566321008896881e-05	-0.0	-0.0	-0.0	-0.0	-0.0
cg02529576	8.658952120458912e-24	-0.0	-0.0	0.00028763127875190404	-0.0	-0.0	-0.0	1.995629462870037e-05	-0.0	-0.0	-0.0	6.729741021666004e-05	0.0	0.0	0.0	-0.0	5.7850941189346874e-05	0.0	-0.0	-0.0	0.0	0.0	0.0	0.0	0.0	-0.0	-0.0	0.0	-0.0	-0.0	0.000992853668714445	0.0	0.0	0.0	0.0	0.0	0.0	-0.0	-0.0	0.0	-0.0	0.0	5.8480411648751445e-05	-0.0	0.0	-0.0	0.0	-0.0	-0.0	-1.749962950520951e-05	-0.00040866677242208383	0.00026998888864913874	-0.0	0.0	-0.0	0.0	0.0033867805431193566	-0.0	0.037505693143830926	-0.0002607759056258336	-1.921896165132337e-05	-2.054642132379148e-05	-0.0	0.0	0.0	-0.0	0.0002710952361282944
cg16665767	-9.989808956263826e-24	-0.0	0.0	0.0	0.0	0.0	-0.0	-7.639872226892044e-06	0.0	0.0	0.0	0.0009207729526332665	0.0	0.0	0.0	-0.00022898503797203932	3.2661205265343566e-05	-0.0	0.0	0.0	0.1034215602894228	-0.0	-0.0	-0.0	-0.0	0.0	-0.0	-0.0	0.0	-0.0	0.0021938560746917555	0.0	0.0	0.0	0.0	0.0	0.0	-0.0	-0.0	-0.0	0.0	0.0	-0.0	-0.0	0.0	-0.0	0.0	-0.0	-0.0	-0.0	0.0	0.00017548136649714246	0.0	0.0	-0.0	-0.0	-0.00328916030413136	0.0	0.018376969854802694	-0.000128268468919986	-3.7924443206582138e-06	-7.616941139452846e-05	0.0	-0.0	0.0	0.0	0.00041501141308488093
cg14887151	-1.1452736106253367e-25	0.0	-0.0	0.0	-0.0	0.0	0.0	1.0519876664604797e-05	-0.0	0.0	0.0	7.314502530011783e-05	7.087501799501539e-05	0.0	-0.0	-0.0	-2.629882228598118e-05	-0.0	0.0	-0.0	0.0	-0.0	0.0	0.0	-0.0	0.00033361671965761867	0.0	0.0	0.0	0.0	0.0030546567203260403	-0.0	-0.0	-0.0	-0.0	-0.0	-0.0	0.0	-0.0	0.0	-0.0	0.0	-0.0	0.0	0.0	-0.0	-0.0	0.0	0.0	0.0	-0.0	-0.0009708803360166722	-0.0	-0.0	-0.0	0.0	0.0007730683540202832	-0.0012440713786421218	-0.006984412949785778	1.7614865828601453e-05	-4.17189754852352e-06	3.986856955963239e-05	-0.0	-0.0	-5.1853864917058145e-06	0.0	-0.0
cg22237200	3.930923450940009e-24	-0.0	0.0	0.0	0.0	-0.0	-0.01463188630568337	1.9831366343794926e-06	0.0	-0.0	-0.0	0.0005304447984921598	-1.34223759544088e-07	-0.0	0.0	-0.0	-0.00026427073745343636	0.0	0.0	-0.0	-0.0	0.0	0.0	0.0	0.0	0.0	-0.0	-0.0	0.0	-0.0	0.004873077827534666	0.0	-0.0	0.022905092055792345	0.0	0.0	0.0	-0.0	-0.0	-0.0	0.0	0.0	0.0	0.0	-0.0	-0.0	0.0	-0.0	-0.0	0.0	0.0	0.000212860329612411	-0.0	0.0	0.0	0.0	-0.0006477624763062923	0.0	-0.011958582006250992	-0.00011565671732382891	-8.896748634957578e-06	-1.4175256046832629e-05	0.0	0.0	0.0	0.0	0.0
cg12184421	2.975138734732584e-24	0.0	0.0	0.0	-0.0	-0.0	0.04841661038769506	1.9978353357957214e-05	0.0	-0.0	-0.0	0.0018753446928063261	2.4919650102863882e-05	0.0	0.0	0.0	-0.00014283400584358294	-0.0	-0.0	-0.0	0.0	0.0	0.0	0.0	-0.0	0.00034929893553090025	0.0	0.0	-0.0	-0.0	-0.0	0.0	0.0	0.0	-0.0	0.0	-0.0	-0.0	-0.0	0.0	0.0	0.0	-0.00017005543108809272	0.0	0.0	-0.0	0.0	0.0	0.0	5.5483885457781794e-05	-0.0	0.00044153938582607645	-0.0	0.0	-0.0	0.0	-1.3262271632851983e-07	0.0	-0.019121762576568276	-1.4261951662586233e-05	3.8393518697001894e-06	2.154541419883802e-05	0.0	0.0	8.800468771942454e-06	0.0	-0.0
cg23270984	-1.8511362703523885e-24	0.0	-0.0	0.0	0.0	0.0	-0.0	-1.5153499661565263e-05	0.0	-0.0	0.0	-1.9010543797564202e-05	-0.0	-0.0	0.0	0.0	-2.88468392854252e-05	0.0	-0.0	0.0	-0.0	0.0	-0.0	-0.0	0.0	-0.0	-0.0	0.0	0.0	-0.0	-0.0005505348861601489	0.0	-0.0	0.0	0.0	0.0	-0.0	-0.0	-0.0	0.0	-0.0	0.0	-0.0	0.0	-0.0	-0.0	0.0	-0.0	-0.0	-8.090722986693178e-05	-0.0	-0.0005605031269185765	-0.0	0.0	0.0	0.0	0.0013661401879385504	-0.0	0.013987377024735945	-1.448111410389752e-07	-8.534501695673091e-06	-2.4822988706071062e-05	0.0	0.0	0.0	0.0	0.00021021448843393643
cg11442421	3.574421594680506e-24	0.0	0.0	-0.0	0.0	-0.0	0.0	1.5948272426245574e-05	-0.0	-0.0	-0.0	-0.0006317630753704762	0.0	-0.0	-0.0	-0.0	-0.0003655966006857084	0.0	-0.0	-0.0	0.0	0.0	-0.0	-0.0	-0.0	0.0005070517175677031	0.0	0.0	-0.0	-0.0	0.005556733082805865	-0.0	1.102917937725332	0.0	-0.0	-0.0	0.0	-0.0	-0.0	0.0	-0.0	0.0	0.0	0.0	-0.0	-0.0	0.0	0.0	0.0	-0.0	0.0	-0.0004899917164676572	-0.0	0.0	-0.0	0.0	0.004794260846247958	-0.0	0.02541714262971974	5.099135754933383e-05	4.200704760932009e-06	5.2119630831980884e-05	-0.0	0.0	-0.0	0.0	-0.0
cg23730696	-9.86235894106517e-24	-0.0	-0.0	0.0	0.0	0.0	-0.0	3.311483857692877e-05	-0.0	-0.0	-0.0	-0.0002665036046545743	0.0	0.0	-0.0	-0.0	-0.00021264291317202877	0.0	0.0	-0.0	0.0	-0.0	0.0	-0.0	0.0	0.0	0.0	0.0	-0.0	-0.0	-0.0	-0.0	0.0	0.0	0.0	0.0	-0.0	-0.0	-0.0	0.0	-0.0	0.0	-0.0	-0.0	-0.0	-0.0	0.0	-0.0	-0.0	-6.938651068891149e-05	0.0019510828363136581	0.0006546822686714529	-0.0	0.0	-0.0	0.0	0.0010602919955656467	-0.0	-0.021445092678491904	-0.0	-2.1365254300416646e-06	2.456393736934974e-05	-0.0	0.0	-0.0	-0.0	-0.0
cg16060671	1.2638391794931213e-24	-0.0	-0.0	-0.0	0.0	0.0	-0.0	-1.478806474133404e-05	0.0	-0.0	-0.0	-0.0011823939278174335	-2.0345865148147152e-05	0.0	-0.0	-0.0	-0.00016289877171732104	-0.0	-0.0	0.0	-0.0	0.0	0.0	0.0	-0.0	0.0	-0.0	-0.0	0.0	0.0	0.0	-0.0	-0.0	0.0	-0.0	-0.0	0.0	-0.0	-0.0	0.0	0.0	0.0	0.0	-0.0	0.0	-0.0	-0.0	-0.0	-0.0	-0.0	-0.0003889760810054644	0.0006612399189394384	0.0	-0.0	0.0	0.0	-0.001857147760276675	0.0	-0.009757637271499659	-6.442036783145747e-05	-4.324340871631262e-06	2.8400116921993896e-05	0.0	-0.0	0.0	0.0	-0.0
cg01498833	-2.820396052570803e-24	0.0	-0.0	-0.0003388758743544011	-0.0	-0.0	-0.0	1.2755759177084693e-05	0.0	-0.0	-0.0	0.0005957899802175829	0.0	0.0	0.0	-0.0	0.0003067337242128231	-0.0	0.0	0.0	0.0	-0.0	0.0	0.0	-0.0	-0.0	-0.0	0.0	0.0	0.0	0.0018723610973092751	0.0	-0.0	0.0	0.0	0.0	-0.0	0.0	-0.0	-0.0	-0.0	-0.0	0.0	0.0	0.0	-0.0	-0.0	0.0	-0.0	0.0	-0.0015519790372287136	0.00022267895257305602	0.0	-0.0	0.0	-0.0	-0.0006862447272059692	0.0	-0.019479379589790836	-4.987497189119207e-05	-7.456154474271896e-06	-5.565895412306324e-05	0.0	-0.0	1.7965157387451757e-06	0.0	0.0
cg20843827	3.0018679847374024e-24	0.0	0.0	-0.000542827007251202	-0.0	0.0	-0.0	-4.381621103607646e-05	-0.0	-0.0	-0.0	-0.0004161966410849264	0.0	-0.0	-0.0	-0.0	-0.0001375559553211916	0.0	0.0	-0.0	-0.0	-0.0	-0.0	-0.0	-0.0	-0.0	-0.0	-0.0	0.0	0.0	-0.0023193055566070346	-0.0	0.0	0.0	-0.0	-0.0	-0.0	-0.0	-0.0	-0.0	0.0	0.0	0.0	-0.0	0.0	-0.0	0.0	-0.0	-0.0	-9.620148081493059e-05	-0.0	-5.5550002032843385e-05	0.0	-0.0	-0.0	-0.0	-0.002594243615982317	0.0	0.019125974089905615	0.0	-4.6854219007420405e-07	-4.128539620437558e-05	-0.0	0.0	-0.0	0.0	0.0
cg23919156	1.873634107699109e-24	0.0	0.0	0.00017542155317343077	-0.0	-0.0	0.0	4.719601497426838e-05	0.0	0.0	0.0	0.0005262401084140597	-0.0	-0.0	-0.0	-0.0	-0.00027787234083131675	0.0	-0.0	-0.0	0.036244704071291836	-0.0	0.0	0.0	0.0	-0.0	0.0	-0.0	0.0	-0.0	-0.0019081522417905864	0.0	-0.0	0.0	-0.0	-0.0	0.0	0.0	-0.0	-0.0	0.0	0.0	-0.0	-0.0	-0.0	-0.0	0.0	0.0	0.0	-0.0	-0.0005060236355024181	-8.302061982299552e-05	-0.0	0.0	0.0	0.0	-0.0077341834777386945	0.0	0.06214977829559544	-3.2226029830935674e-05	-1.6419956554405502e-05	2.9824486989171487e-05	0.0	-0.0	0.0	0.0	-0.0
cg26201213	-3.139292829584747e-24	0.0	-0.0	0.0	0.0	-0.0	-0.0	2.532887656329551e-06	-0.0	0.0	0.0	-0.001463264156511055	0.0	-0.0	-0.0	0.0	0.00010684496245402367	-0.0	0.0	-0.0	0.0	0.0	-0.0	0.0	-0.0	0.0	0.0	0.0	-0.0	-0.0	0.0	0.0	0.0	-0.0	-0.0	-0.0	-0.0	-0.0	0.0	0.0	-0.0	-0.0	0.0	0.0	0.0	-0.0	0.0	0.0	0.0	0.0	1.738954072328925e-06	-0.0006955457169206445	-0.0	-0.0	0.0	0.0	-0.006014733317907434	-0.0	-0.05175339873187265	-4.253978031408666e-05	8.640195440318165e-06	-8.31284585319672e-05	-0.0	0.0	-6.213292451895708e-06	-0.0	-0.0005461685528132769
cg01665695	6.358792523158148e-24	0.0	0.0	-0.0	0.0	-0.0	0.0	2.5321947800223702e-05	0.0	0.0	0.0	-0.0008681220918411097	-3.651327524536368e-05	-0.0	-0.0	0.0	-5.922025155836149e-06	0.0	-0.0	0.0	-0.0	0.0	0.0	0.0	-0.0	0.0	0.0	0.0	0.0	0.0	-4.828327528180531e-06	0.0	-0.0	0.0	0.0	0.0	-0.0	-0.0	-0.0	0.0	0.0	0.0	0.0	0.0	0.0	-0.0	-0.0	-0.0	0.0	-0.0	-0.00036673563106232537	9.552198746229433e-05	0.0	-0.0	0.0	0.0	0.0009990982794757304	0.0	-0.03206905558377683	1.9130547000072287e-05	-3.424069558584007e-06	-3.5670691344775585e-05	0.0	-0.0	0.0	0.0	0.0002738325608353871
cg10548978	-1.3682552806326982e-24	-0.0	-0.0	0.0	0.0	0.0	-0.0	1.0599420218440417e-05	-0.0	0.0	0.0	0.001567724778778372	0.0	0.0	0.0	0.0	-0.0002253244241614607	-0.0	-0.0	0.0	0.0	0.0	-0.0	-0.0	0.0	0.0	-0.0	0.0	0.0	-0.0	0.0	-0.0	-0.0	-0.0	-0.0	-0.0	0.0	0.0	0.0	0.0	0.0	0.0	-0.0	0.0	-0.0	-0.0	0.0	-0.0	-0.0	-0.0	-0.0005525374761503133	0.00023372959771698724	0.0	-0.0	-0.0	0.0	4.375538221136139e-05	-0.0	0.010693625241254041	-0.00012527868788865716	-2.8054392330310352e-05	-6.235488776306183e-05	0.0	0.0	-0.0	-0.0	-0.0
cg22296585	5.251007144698317e-24	0.0	-0.0	0.0	0.0	-0.0	0.0	4.082009962672464e-05	-0.0	0.0	0.0	-0.0006050517503770891	0.0	0.0	0.0	0.0	-4.009460584594407e-05	0.0	-0.0	0.0	-0.0	0.0	0.0	0.0	-0.0	0.0	0.0	0.0	-0.0	-0.0	0.0009748139394509701	0.0	0.0	-0.0	0.0	-0.0	0.0	-0.0	0.0	-0.0	0.0	-0.0	0.0	0.0	0.0	-0.0	0.0	-0.0	0.0	0.0	0.0	-0.0008292473263276409	0.0	-0.0	-0.0	-0.0	0.003299951823032727	0.0	0.008430132922133718	-8.53810996135408e-05	-8.306510755871163e-06	2.3750707803644012e-05	-0.0	-0.0	0.0	0.0	0.0
cg25859406	3.2832749462158574e-24	-0.0	-0.0	-0.0	0.0	0.0	0.0	-5.144784652931409e-06	0.0	0.0	0.0	-0.001770747164801404	-0.0	0.0	0.0	-0.00014920028953835138	0.00031439349456285096	-0.0	0.0	0.0	0.0	-0.0	0.0	0.0	0.0	0.0	0.0	0.0	-0.0	-0.0	0.0009710629195669038	0.0	-0.0	0.0	0.0	0.0	0.0	0.0	0.0	0.0	-0.0	-0.0	-0.0	-0.0	-0.0	0.0	-0.0	0.0	-0.0	-0.0	-0.00272700267788601	-1.2863742562935017e-06	-0.0	0.0	0.0	0.0	-0.0026441421434818244	-0.0	0.06479138602346528	-1.5811466068077708e-05	-5.357709661157183e-06	-1.2287984520672453e-05	0.0	-0.0	-0.0	0.0	0.0
cg20509918	-2.8325139575649145e-24	-0.0	-0.0	-0.0	0.0	0.0	-0.0	2.3904664697476456e-05	0.0	-0.0	-0.0	0.00017786499693328705	0.0	0.0	0.0	-0.0	-9.991280912825282e-06	-0.0	0.0	0.0	0.0	-0.0	0.0	0.0	0.0	0.0	0.0	0.0	0.0	-0.0	-0.001341242013295525	0.0	-0.0	0.0	0.0	0.0	0.0	-0.0	0.0	-0.0	-0.0	-0.0	0.0	-0.0	0.0	-0.0	-0.0	-0.0	-0.0	-0.0	0.0027510865782417173	-0.00039708117112190834	0.0	0.0	0.0	-0.0	-0.00027251009958204975	-0.0	-0.007778443864078426	9.930649193970737e-05	2.425598463629379e-05	-2.1650882472407395e-06	-0.0	-0.0	0.0	0.0	0.00010577065183452426
cg10321156	4.699423405658449e-24	-0.0	-0.0	0.0001725649109780366	0.0	-0.0	0.033586718018839765	7.233834873711988e-05	-0.0	-0.0	-0.0	0.0018001012883423718	-0.0	0.0	0.0	-0.0	-0.00040552469139551727	-0.0	0.0	-0.0	0.0	0.0	0.0	0.0	-0.0	0.0	-0.0	-0.0	0.0	0.0	-0.0022726912204329365	-0.0	-0.0	0.0	0.0	0.0	-0.0	0.0	0.0	0.0	-0.0	0.0	-0.0	0.0	0.0	-0.0	0.0	-0.0	-0.0	-0.0	-6.723006541559119e-05	0.00030068673277212866	-0.0	0.0	0.0	0.0	0.00011507385820720012	-0.0	0.03331124388667077	-3.300862683387957e-05	5.628306540955256e-06	4.326877581960058e-05	-0.0	0.0	0.0	-0.0	-0.0
cg18736903	6.034191039698184e-24	-0.0	0.0	-0.0	-0.0	0.0	-0.0	1.2345398800992786e-05	-0.0	-0.0	-0.0	-0.0022547957505757235	0.0	-0.0	-0.0	-0.0	6.980791975853408e-05	-0.0	0.0	-0.0	0.0	-0.0	0.0	0.0	-0.0	-0.0	0.0	0.0	-0.0	-0.0	-0.0004440946644117661	0.0	0.0	0.0	-0.0	0.0	-0.0	-0.0	-0.0	-0.0	0.0	-0.0	0.0	-0.0	-0.0	0.0	-0.0	0.0	0.0	1.095031216394054e-05	0.0	-5.478385671934843e-05	-0.0	0.0	-0.0	-0.0	-0.002156745374456886	-0.0	0.011312966115269813	1.940919134897362e-05	1.5902220185070586e-07	3.0618474592858106e-05	-0.0	0.0	0.0	0.0	-0.0
cg03862414	-2.1072181874678564e-24	-0.0	-0.0	0.0002628256970848061	-0.0	-0.0	0.0	-2.9312698828982563e-05	-0.0	0.0	0.0	0.0006417150420957134	6.826546990089509e-05	0.0	0.0	-0.0	-0.00030627399857782327	0.0	-0.0	0.0	0.0	-0.0	0.0	0.0	-0.0	0.0	0.0	0.0	-0.0	0.0	0.001281637435444494	-0.0	-0.0	0.0	-0.0	0.0	-0.0	0.0	-0.0	-0.0	0.0	-0.0	0.0	0.0	0.0	-0.0	0.0	0.0	0.0	-0.0	-0.0	-5.21668608065315e-06	-0.0	-0.0	0.0	-0.0	0.0020165438062900573	-0.0	0.0027895189907378294	-5.545703133957662e-05	-1.5346396462899716e-05	-3.9608926735083724e-05	-0.0	-0.0	-1.7506019043860104e-06	-0.0	0.0
cg16705489	-2.7127986091871446e-24	-0.0	0.0	0.0	0.0	0.0	-0.0	4.960783820454913e-07	0.0	0.0	-0.0	0.000862415463711913	0.0	0.0	0.0	3.2709415773791374e-05	-6.473795665164705e-05	-0.0	-0.0	0.0	-0.0	0.0	0.0	-0.0	-0.0	-1.1916571234531093e-05	-0.0	-0.0	0.0	0.0	0.0008544677319669403	-0.0	-0.0	-0.0	-0.0	-0.0	0.0	0.0	0.0	0.00020893748147704248	0.0	0.0	-0.0	-0.0	0.0	-0.0	0.0	-0.0	-0.0	-0.0	0.0	0.0	0.0	0.0	0.0	-0.0	-0.0011522537948958922	0.0	0.028989982832273713	-0.0	1.9431793333466226e-06	2.405180848296344e-05	0.0	0.0	-0.0	-0.0	-0.0
cg26181727	3.536713175331482e-24	0.0	0.0	0.0	-0.0	0.0	-0.0	4.4305748933337385e-06	0.0	0.0	0.0	-0.0010994844524423943	0.0	0.0	0.0	-0.0	0.0	0.0	-0.0	0.0	0.0	-0.0	0.0	0.0	-0.0	-0.0	-0.0	0.0	0.0	0.0	0.0	0.0	-0.0	0.0	0.0	0.0	0.0	-0.0	-0.0	0.0	0.0	0.0	-0.0	0.0	0.021883823121074737	-0.0	0.0	-0.0	0.0	-3.872117505164269e-06	0.0	-1.0803456918285866e-05	0.0	-0.0	-0.0	-0.0	-0.002194022859462061	0.0	-0.027372121454796425	-0.00011759646817374805	4.482576795536719e-06	-4.9961358203203154e-05	0.0	0.0	-0.0	0.0	0.0001437435835254409
cg25292743	-5.050284260474535e-24	0.0	0.0	0.0	0.0	0.0	0.0	-4.967382499450091e-05	0.0	0.0	0.0	0.000543935954729375	0.00011274215721385759	0.0	0.0	-0.0	-0.00027170101996409635	0.0	-0.0	-0.0	-0.0	0.0	-0.0	-0.0	0.0	0.0	-0.0	0.0	-0.0	0.0	0.0014058857379244277	0.0	0.0	0.0	0.0	0.0	-0.0	0.0	-0.0	0.0	-0.0	-0.0	0.0	0.0	-0.0	-0.0	0.0	0.0	0.0	0.0	-0.0038421814852718887	-0.0004617729751255473	0.0	-0.0	-0.0	0.0	0.00320556986856083	-0.0	0.06040096643343275	3.967538448342488e-05	-5.830287471544389e-06	-6.374940075873604e-06	0.0	-0.0	-0.0	0.0	-0.0
cg00333870	-9.426022157464131e-24	-0.0	-0.0	-0.0	-0.0	0.0	-0.0	-2.4237209025667982e-05	0.0	0.0	0.0	-0.0009448675146258283	-0.0	-0.0	-0.0	0.0	0.00019108253159968086	0.0	-0.0	0.0	-0.0	-0.0	0.0	-0.0	0.0	0.0	-0.0	0.0	-0.0	-0.0	-0.0	-0.0	0.0	0.0	0.0	0.0	0.0	0.0	-0.0	0.0	0.0	0.0	-0.0	0.0	-0.0	0.0	0.0	0.0	-0.0	-5.0578857800636304e-05	-0.0017916495897365864	9.57106308626485e-05	0.0	-0.0	-0.0	0.0	0.006060606707159866	-0.0	-0.0623180197114023	-0.00013589776100521179	1.3166787139262684e-06	-1.8821582322971573e-05	-0.0	0.0	0.0	-0.0	0.0
cg19848291	4.395875557560156e-24	0.0	0.0	0.0	0.0	-0.0	0.004288723275484425	4.845975368495865e-05	-0.0	-0.0	0.0	0.00033641901475362705	0.0	0.0	0.0	-0.0	-0.00021324752745874965	0.0	-0.0	0.0	-0.0	-0.0	0.0	0.0	0.0	-0.0	-0.0	-0.0	0.0	0.0	5.626455433752352e-05	-0.0	-0.0	0.0	0.0	0.0	-0.0	0.0	-0.0	-0.0	-0.0	-0.0	-0.0	0.0	0.0	0.0	-0.0	-0.0	0.0	0.00014469414505979144	-0.0	-0.0006862188232508929	0.0	-0.0017666057692456443	-0.0	0.0	0.004631757251318645	0.0	-0.028595513034567976	-2.8438691906697292e-05	-1.6137407691533274e-06	9.747539558583762e-05	-0.0	-0.0	0.0	0.0	0.0019284630647477697
cg05536343	-2.2174282933605366e-24	0.0	0.0	0.0	0.0	-0.0	0.0	1.774392983912788e-05	-0.0	0.0	0.0	0.000911964383650909	8.193269329719746e-05	-0.0	0.0	0.0	0.0002497951565597448	0.0	0.0	0.0	0.0	0.0	0.0	0.0	0.0	0.0	-0.0	0.0	-0.0	-0.0	0.0007891281806052499	0.0	0.0	0.0	0.0	0.0	0.0	0.0	0.0	-0.0	-0.0	-0.0	0.0	0.0	0.0	-0.0	0.0	0.0	0.01944947230893407	0.0	0.0	-0.00013514380089848932	-0.0	0.0	-0.0	0.0	0.0006608854271721239	-0.0	-0.02170459339152073	-5.5690358788118475e-05	-1.2886748856999031e-05	-5.318349392320605e-05	0.0	0.0	0.0	0.0	-0.0
cg23039660	9.025346973202327e-24	-0.0	-0.0	0.0	-0.0	0.0	0.0	2.5754568679769153e-05	0.0	-0.0	-0.0	0.00012419488473211453	-0.0	-0.0	-0.0	-0.0	-6.91758328404939e-07	-0.0	0.0	-0.0	0.0	-0.0	-0.0	-0.0	0.0	-0.0	-0.0	-0.0	-0.0	0.0	0.0014312760610028146	-0.0	-0.0	-0.0	0.0	0.0	-0.0	0.0	0.0	-0.0	0.0	0.0	-0.0	-0.0	0.0	0.0	0.0	0.0	-0.0	-6.476975968960607e-06	0.0007387945477732967	0.00021186119281909195	0.0	0.0	0.0	0.0	-0.004216667042995915	-0.0	0.04510458637195198	-0.00010693940632741335	-4.2465002562000954e-06	-2.1337295303547843e-05	-0.0	0.0	0.0	-0.0	-0.0004102539645987139
cg26916625	2.4675464657801778e-24	0.0	0.0	0.0	-0.0	0.0	0.0	1.4395278285296142e-05	0.0	0.0	0.0	-0.00011878148132105942	2.39017257975758e-05	-0.0	0.0	0.0	0.00017464954910122562	-0.0	-0.0	0.0	-0.0	-0.0	-0.0	-0.0	-0.0	-0.0	0.0	0.0	0.0	0.0	-0.0	0.0	-0.0	0.0	0.0	0.0	-0.0	-0.0	0.0	0.0	-0.0	0.0	-0.0	-0.0	-0.0	0.0	-0.0	0.0	0.0	1.8384128202284975e-05	0.0	-0.00017247440785641874	-0.0	0.0	-0.0	0.0	0.002412854659929213	-0.0	-0.03170710139462741	4.468665856608103e-05	1.105731759826091e-06	4.6615833896225855e-05	-0.0	-0.0	-0.0	-0.0	-0.0
cg01798157	5.632567084410837e-25	0.0	0.0	0.0	-0.0	-0.0	0.0	1.3487951581269e-05	-0.0	0.0	0.0	-0.00017386161597879738	0.0	0.0	-0.0	-0.0	0.00012991793766115178	0.0	0.0	-0.0	0.0	-0.0	-0.0	-0.0	0.0	-0.0	0.0	0.0	-0.0	-0.0	-0.0025995067861343656	0.0	-0.0	-0.002257329395611519	-0.0	-0.0	-0.0	0.0	-0.0	-0.0	-0.0	-0.0	0.0	-0.0	0.0	0.0	0.0	0.0	-0.0	-0.0	-0.0	-0.00010509612668058406	0.0	-0.0	-0.0	0.0	0.005474262875156471	-0.0	-0.033855724646322034	-1.537540477763113e-05	4.692524785018166e-06	3.968202226266227e-05	-0.0	0.0	-1.2854717839100088e-05	0.0	-3.152655060508247e-05
cg15450960	-1.1702928194200405e-24	0.0	0.0	-0.0	-0.0	-0.0	0.0	3.774823042487304e-05	-0.0	-0.0	-0.0	4.408513794059803e-05	3.645716673680847e-05	0.0	-0.0	-0.0003584612247768525	-0.00012256728230118928	-0.0	0.0	-0.0	0.0	-0.0	0.0	0.0	-0.0	0.0	-0.0	0.0	0.0	0.0	0.002185059382813747	-0.0	0.0	-0.0	0.0	0.0	-0.0	-0.0	0.0	0.0	0.0	0.0	-0.0	-0.0	0.0	0.0	-0.0	-0.0	0.0	0.0	0.0	-0.0006386300627624216	0.0	-0.0	-0.0	0.0	-0.0045296595808842315	-0.0	0.02829764393046895	-9.556737923487616e-05	8.209371469218938e-06	-3.2097928375383906e-06	-0.0	-0.0	-0.0	0.0	0.0
cg25549569	-1.2187629859056171e-24	-0.0	0.0	-0.0	0.0	-0.0	0.0	5.042173107172475e-05	0.0	0.0	0.0	-0.0011720216471058143	-1.37682401358844e-05	0.0	-0.0	-0.0	-0.00022604327074793188	0.0	-0.0	0.0	-0.0	0.0	-0.0	-0.0	0.0	-0.0	0.0	-0.0	0.0	-0.0	0.002170096132224624	0.0	-0.0	0.0	0.0	-0.0	0.0	-0.0	-0.0	-0.0	-0.0	-0.0	-0.0	0.0	0.0	-0.0	-0.0	0.0	-0.0	0.0	0.0021421934164100177	0.0005089852213726385	0.0	-0.0	0.0	-0.0	-0.0009505544986643082	0.0	-0.030392021813094573	9.255432092107874e-05	2.2332834846721644e-06	1.4861862247656906e-05	0.0	-0.0	2.201403114282453e-06	0.0	-0.0
cg16509443	-2.52992547097397e-25	-0.0	0.0	-0.0	0.0	-0.0	0.0	5.377839971518183e-05	-0.0	-0.0	-0.0	0.0010273287440731465	8.748140080348031e-05	0.0	0.0	-0.0	0.0002734239806346765	0.0	-0.0	0.0	0.0	0.0	0.0	0.0	-0.0	0.0	0.0	0.0	0.0	-0.0	0.0	-0.0	0.0	0.0	0.0	-0.0	0.0	-0.0	-0.0	-0.0	-0.0	0.0	0.0	0.0	0.0	-0.0	-0.0	-0.0	-0.0	-5.59962142676341e-06	0.0	0.0003315596630096244	0.0	-0.0	0.0	-0.0	0.0033147369323303323	-0.0	-0.0005308453854795948	-2.21314152626733e-05	1.0519711742143313e-05	-2.2298859341747185e-05	-0.0	-0.0	0.0	0.0	0.00024481867953553776
cg27178677	-3.431112617938464e-24	0.0	-0.0	-9.303094946349869e-05	-0.0	-0.0	0.0	5.4534537543518564e-05	0.0	-0.0	-0.0	0.0005702262222139144	0.0	-0.0	0.0	2.2016916219850874e-05	-0.0003184311357336451	-0.0	0.0	-0.0	-0.0	0.0	0.0	-0.0	-0.0	0.0	-0.0	0.0	0.0	-0.0	0.0012459566823995966	-0.0	0.0	0.03698773038365795	0.0	0.0	0.0	-0.0	-0.0	0.0	0.0	0.0	0.0	0.0	0.0	-0.0	-0.0	-0.0	-0.0	-6.037065173392051e-05	-0.0	5.55913835323066e-05	0.0	0.0	-0.0	-0.0	0.0	0.0	-0.009360972499280688	6.446236441654777e-05	2.5244147012548674e-05	-6.582825647526153e-05	-0.0	0.0	2.370331553832679e-06	-0.0	6.563964137581166e-05
cg08946103	3.023658764250518e-25	0.0	-0.0	0.0	-0.0	-0.0	0.05364705901311283	7.462467446830211e-06	-0.0	-0.0	-0.0	-0.0007591301929328289	0.0	-0.0	0.0	-0.0	0.0002838597216138363	-0.0	0.0	-0.0	-0.0	-0.0	-0.0	-0.0	-0.0	0.0	-0.0	0.0	0.0	0.0	-7.368475600013516e-05	-0.0	-0.0	0.0	0.0	0.0	-0.0	-0.0	-0.0	0.0	0.0	-0.0	-0.0	-0.0	0.0	0.0	0.0	0.0	-0.0	-2.0046213051071487e-07	-0.000803670905547829	0.00031850876057381894	-0.0	-0.0	-0.0	-0.0	-0.005456922672103886	-0.0	-0.004991305635590903	-4.69899249274867e-05	5.0977971604610735e-06	-9.401504235863877e-06	-0.0	-0.0	-0.0	0.0	0.0
cg15658676	-4.691724779553909e-24	-0.0	-0.0	0.0	-0.0	-0.0	-0.0	-4.646986241412186e-05	0.0	-0.0	-0.0	-0.0009287638436891995	-0.0	-0.0	-0.0	0.0	0.00025326412012856167	-0.0	0.0	-0.0	0.0	-0.0	0.0	0.0	0.0	-0.0	0.0	0.0	-0.0	-0.0	-0.0008330670701234714	0.0	-0.0	-0.0	-0.0	-0.0	-0.0	-0.0	0.0	0.0	0.0	0.0	0.0	-0.0	0.0	-0.0	0.0	0.0	-0.0	0.0	0.0	3.881386634245483e-05	0.0	0.0	-0.0	0.0	0.008955227286301541	0.0	0.010320903668031279	-0.00014876113851769877	-1.4254166198937279e-05	8.90516435548268e-05	-0.0	0.0	-2.523664979404831e-06	0.0	0.0
cg11126068	2.256531995426421e-24	0.0	-0.0	-0.0	0.0	-0.0	0.13981105666975435	6.501459574177332e-05	-0.0	0.0	0.0	-4.771756791900487e-05	1.5749056041260876e-07	-0.0	-0.0	-0.0	-0.00013662633403340517	0.0	0.0	-0.0	0.0	-0.0	-0.0	-0.0	-0.0	-0.0	-0.0	-0.0	0.0	0.0	0.0006365961530951997	-0.0	0.0	-0.0	0.0	0.0	0.0	0.0	0.0	0.0	-0.0	0.0	0.0	0.0	-0.0	0.0	-0.0	-0.0	-0.0	0.0	-0.0030378134422574705	-1.9589039165074455e-05	-0.0	-0.0	-0.0	-0.0	-0.00033073005261954967	-0.0	0.0012262193543254067	-5.238454459888021e-07	-2.0468983503306393e-06	-2.7103444706974504e-05	0.0	0.0	0.0	0.0	-0.0
cg20003854	6.028652508748269e-24	-0.0	0.0	0.0	-0.0	-0.0	0.0	3.084831148103235e-05	0.0	0.0	0.0	-0.0007232164440610562	0.0	-0.0	-0.0	-0.0	0.0002664947018154626	0.0	-0.0	0.0	-0.0	0.0	0.0	-0.0	-0.0	0.0	-0.0	0.0	-0.0	0.0	-0.001980075728447904	-0.0	0.0	0.0	-0.0	0.0	0.0	-0.0	-0.0	-0.0	-0.0	0.0	0.0	0.0	0.0	-0.0	0.0	-0.0	0.0	0.0	0.0	0.00027699066417995785	-0.0	-0.0	-0.0	0.0	0.0030877220809733736	-0.0	0.019142093349965122	-2.8302079484904916e-05	-1.5014536638273463e-05	-3.999235116190203e-06	-0.0	0.0	-0.0	0.0	0.0
cg07958897	9.7148778630177e-24	0.0	0.0	-0.0006121509467561498	-0.0	-0.0	0.0	8.953008255306842e-06	-0.0	-0.0	-0.0	-0.0001838147609847982	-1.1408316800295654e-05	-0.0	-0.0	-0.0	5.322544971272309e-05	-0.0	0.0	-0.0	-0.0	-0.0	0.0	0.0	0.0	0.0	0.0	0.0	0.0	-0.0	0.0	-0.0	0.0	0.0	0.0	0.0	0.0	-0.0	-0.0	0.0	0.0	0.0	0.0	0.0	-0.0	-0.0	-0.0	-0.0	0.0	-0.0	-0.0	-0.0002881302165258502	-0.0	0.0	0.0	-0.0	-0.0025256740265036924	-0.0	-0.027867677278595213	6.686897896083919e-05	1.7330347997886447e-05	2.436094873767407e-05	-0.0	0.0	0.0	0.0	-0.0
cg20893283	8.193895062826647e-25	0.0	-0.0	0.0	0.0	0.0	-0.0	-1.4956299815846136e-05	0.0	-0.0	-0.0	-0.002522948058392415	-3.818529715073756e-05	-0.0	-0.0	0.0	0.00015299020969549972	-0.0	0.0	0.0	0.0	0.0	-0.0	-0.0	-0.0	-0.0	0.0	-0.0	0.0	0.0	0.00235310337033904	0.0	-0.0	-0.0	0.0	0.0	-0.0	0.0	0.0	0.0	-0.0	-0.0	-0.0	-0.0	0.0	0.0	0.0	-0.0	0.0	0.0	0.0015446267056589728	-0.0008141234622628556	-0.0	0.0	0.0	0.0	0.0001422348153443389	-0.0	-0.0439167420221454	-4.1403814309889446e-05	-6.0132633048064046e-06	-2.7553871993197455e-05	0.0	-0.0	2.3875402431989896e-07	0.0	0.0
cg06133062	-2.4660089925656744e-24	0.0	-0.0	0.0	0.0	0.0	0.0	-1.8865732829160944e-05	-0.0	0.0	0.0	0.000782720460811548	0.00011010882048591498	0.0	0.0	-0.0	0.0004026888893683143	-0.0	-0.0	0.0	-0.0	0.0	0.0	0.0	-0.0	0.0	-0.0	0.0	-0.0	0.0	0.0	-0.0	0.0	0.0	0.0	0.0	0.0	-0.0	-0.0	-0.0	0.0	0.0	-0.0	-0.0	0.0	0.0	0.0	-0.0	-0.0	-1.750467521971579e-05	1.5639996710540356e-05	0.0005810116785660245	0.0	-0.0	-0.0	0.0	0.004049658866829679	0.0	-0.011697825073883434	-8.846275086638827e-05	-8.807465210476845e-06	-6.204900975033212e-05	-0.0	0.0	0.0	0.0	0.0
cg05340744	-1.6997000328889217e-25	-0.0	0.0	0.0	-0.0	-0.0	0.0	2.1113698083161117e-05	0.0	-0.0	-0.0	-0.0005732892567391791	-4.868886578446394e-05	0.0	0.0	7.597397403880053e-05	0.00016595564522411745	-0.0	-0.0	-0.0	0.0	-0.0	0.0	0.0	-0.0	0.0	0.0	0.0	-0.0	0.0	0.006838287010535741	-0.0	-0.0	-0.0	-0.0	-0.0	0.0	0.0	0.0	0.0	-0.0	-0.0	0.0	-0.0	-0.0	-0.0	-0.0	0.0	-0.0	-0.0	0.0	0.0004062069213267117	0.0	0.0	0.0	0.0	-0.0031214319429704175	0.0	-0.04205440347515819	3.1804281156128383e-05	8.210621110845576e-06	-9.334474627977092e-05	0.0	0.0	-0.0	-0.0	-0.0
cg07382968	7.770446155350503e-24	0.0	0.0	-0.0	-0.0	0.0	-0.0	-1.6805068513193883e-05	0.0	0.0	0.0	-0.0008486472843058712	0.0	-0.0	-0.0	-0.0	0.00014933211390821897	0.0	-0.0	0.0	-0.0	-0.0	0.0	-0.0	0.0	-0.00016602024450139703	0.0	-0.0	0.0	0.0	-0.0011362344276852204	0.0	0.0	0.0	0.0	0.0	-0.0	-0.0	0.0	0.0	-0.0	0.0	0.0	-0.0	0.0	0.0	0.0	-0.0	-0.0	-0.0	-0.0	-0.0001793546291033059	-0.0	-0.0	-0.0	-0.0	0.0014469557162208485	0.0	0.021381093929683806	-4.312257136838029e-05	-1.6325015330135839e-06	8.298035015451073e-05	0.0	-0.0	0.0	0.0	0.0006186584679198787
cg12124738	-5.990595512281485e-24	0.0	0.0	0.0	-0.0	0.0	0.0	-1.729198364517864e-06	0.0	0.0	0.0	-0.00019058149232762317	-0.0	-0.0	-0.0	0.0	8.212685172344357e-05	-0.0	-0.0	0.0	0.0	-0.0	-0.0	-0.0	0.0	-0.0003708358245329806	0.0	-0.0	0.0	0.0	-0.0	0.0	-0.0	-0.004763991447128601	-0.0	-0.0	0.0	0.0	0.0	0.0	-0.0	-0.0	-0.0	0.0	-0.0	0.0	-0.0	-0.0	-0.0	0.0	-0.0	-0.0002955283844695786	0.0	0.0	-0.0024456198080976504	0.0	0.005136503539865085	-0.0	-0.04925687340858739	-0.0	1.7495958805172235e-05	4.7980331792417825e-05	0.0	0.0	-0.0	-0.0	-0.0
cg16587838	1.0408246048413488e-24	-0.0	0.0	0.0	0.0	0.0	0.0	-8.177356054257409e-06	0.0	0.0	0.0	0.0014212662254877995	-0.0	-0.0	-0.0	-0.0	-2.6419509426420602e-05	-0.0	-0.0	-0.0	-0.0	0.0	-0.0	-0.0	0.0	-0.0	-0.0	-0.0	0.0	0.0	-0.0	-0.0	0.0	-0.0	-0.0	-0.0	-0.0	0.0	0.0	0.0	-0.0	0.0	0.0	0.0	-0.0	-0.0	-0.0	-0.0	0.0	0.0	0.0	5.326792540235793e-05	-0.0	-0.0	-0.0	-0.0	-0.0005381262597973835	-0.0	-0.01379659151192785	-2.1295561442104357e-05	3.7195265920399275e-06	-2.0343122336882146e-05	0.0	0.0	0.0	-0.0	0.0
cg16636641	-5.500844236097643e-24	0.0	0.0	0.0006145121968919533	-0.0	0.0	0.0	-9.974059744353222e-07	0.0	0.0	0.0	8.320089356132369e-05	-4.998625931656597e-05	-0.0	-0.0	0.0	-9.851577366482502e-06	-0.0	0.0	0.0	0.0	0.0	-0.0	-0.0	0.0	-0.0	0.0	-0.0	0.0	0.0	-0.0024835555905760166	0.0	0.0	-0.0014449086058208032	-0.0	-0.0	-0.0	0.0	0.0	0.0	0.0	0.0	0.0	-0.0	-0.0	0.0	-0.0	-0.0	-0.0	0.0	0.001819182888847758	-0.00043903860721465735	0.0	0.0	0.00013946168208602973	-0.0	-0.00014422263736297753	0.0	-0.036066033972042694	-4.15203053010592e-05	-8.985644963377476e-06	-4.106266600021511e-05	0.0	-0.0	0.0	-0.0	-0.0
cg02970836	1.1216769862174802e-23	-0.0	0.0	0.00037553538457331934	-0.0	-0.0	-0.00013710418274976598	-4.1664278782621255e-05	-0.0	0.0	0.0	-0.0006668345765190831	0.0	0.0	0.0	-0.0	5.721500749339117e-05	0.0	0.0	-0.0	0.0	-0.0	0.0	-0.0	0.0	-0.0	-0.0	0.0	-0.0	0.0	0.0004406358552640846	-0.0	-0.0	-0.0	-0.0	0.0	-0.0	0.0	0.0	0.0	0.0	0.0	-0.0	-0.0	0.0	-0.0	0.0	0.0	0.0	0.0	0.0	-0.0002450547713606697	-0.0	-0.0	-0.0	0.0	-0.0028813862251714684	0.0	0.017862452185902298	-0.0003295226010743018	-3.025084454082752e-05	3.234152413169211e-05	0.0	0.0	-0.0	-0.0	-0.0
cg01937601	-6.0167876875954536e-24	0.0	-0.0	-0.0	0.0	-0.0	0.0	4.6723656080259456e-05	0.0	0.0	0.0	0.00013004001830152094	0.000119240662146042	0.0	0.0	-0.0	0.00018964565266689764	-0.0	0.0	-0.0	0.0	-0.0	0.0	0.0	-0.0	-0.0	0.0	0.0	-0.0	-0.0	0.00018722823428852822	0.0	0.0	0.0	-0.0	-0.0	-0.0	-0.0	-0.0	0.0	0.0	0.0	0.0	-0.0	-0.0	-0.0	-0.0	0.0	0.0	-0.0	0.0	-0.0003455239383605208	0.0	0.0	-0.0	0.0	0.001431469643392347	-0.0	-0.0033405567836085315	-2.812407207821828e-05	-8.35935954562582e-06	-3.4677578117078917e-06	-0.0	0.0	0.0	0.0	-0.0
cg11170264	2.3755167879687596e-24	0.0	-0.0	0.0	0.0	0.0	-0.0	2.7732119420607268e-05	-0.0	-0.0	-0.0	0.002326062349500528	3.051111167577397e-05	-0.0	0.0	-0.0	-0.00014502673239186764	-0.0	0.0	0.0	-0.0	0.0	-0.0	-0.0	0.0	0.0	-0.0	-0.0	0.0	-0.0	-0.003036597873863655	-0.0	0.0	0.0	0.0	0.0	-0.0	-0.0	-0.0	-0.00026490526059007725	0.0	0.0	0.0	0.0	0.0	-0.0	0.0	-0.0	0.0	7.2918198934097e-06	-0.0	-0.000594706623961492	-0.0	-0.0	-0.0	-0.0	-0.004782782940806971	0.0	0.01270513001337741	6.367805970263905e-05	9.142815717335248e-06	3.090988560342815e-05	-0.0	-0.0	1.7625555741823658e-06	-0.0	0.0010434995395966287
cg14004255	-1.9825971688424529e-25	-0.0	-0.0	-0.0	-0.0	0.0	-0.03458932038700605	-6.62679151442114e-05	-0.0	-0.0	-0.0	-0.0004926894919127855	-2.7678744246610363e-05	-0.0	-0.0	0.0	0.0	0.0	0.0	-0.0	-0.0	-0.0	0.0	0.0	-0.0	-0.0	0.0	0.0	-0.0	-0.0	-0.0013279754359209195	-0.0	0.0	-0.0	-0.0	-0.0	0.0	0.0	0.0	0.0	0.0	0.0	-0.0	0.0	-0.0	-0.0	-0.0	-0.0	0.0	0.0	7.69503361725208e-05	-0.0008207187325432795	-0.0	-0.0	-0.0	-0.0	-0.005880145023185982	0.0	0.02610206094953904	-1.2817921765453375e-05	-6.055027638739114e-06	4.245440638302989e-06	0.0	-0.0	0.0	0.0	-0.0
cg00962459	-7.207806832245952e-25	0.0	-0.0	-0.0	0.0	-0.0	0.0	1.1642233595213874e-05	0.0	0.0	0.0	0.00028021577050762146	5.542765489032531e-05	0.0	0.0	0.0	-7.620935127706991e-06	0.0	0.0	0.0	0.0	0.0	-0.0	-0.0	-0.0	0.0	-0.0	-0.0	0.0	0.0	0.0	-0.0	0.0	0.0	0.0	-0.0	0.0	-0.0	-0.0	0.0	0.0	-0.0	-0.0	0.0	0.0	-0.0	0.0	-0.0	0.0	-0.0	-0.0	0.0005978230998622952	0.0	0.00013787222455571133	0.0	-0.0	0.0010033159780336526	0.0	0.012738760959525312	-3.082047642968978e-07	2.005572240521553e-06	-4.241743924406493e-05	0.0	-0.0	0.0	0.0	0.0006282730303718938
cg05016806	-5.376212411527733e-24	0.0	-0.0	0.0	0.0	0.0	0.0	4.5073421120189556e-05	0.0	0.0	0.0	0.00041722599541299017	-0.0	0.0	0.0	-0.0	-3.070365710548077e-05	0.0	0.0	-0.0	0.0	0.0	-0.0	-0.0	0.0	-0.0	-0.0	0.0	0.0	0.0	0.002191736945278107	0.0	-0.0	-0.0	-0.0	0.0	-0.0	0.0	0.0	0.0	-0.0	0.0	-0.0	0.0	0.0	0.0	-0.0	-0.0	-0.0	-0.0	-0.0	-0.0005440159039103533	-0.0	0.0	-0.0	0.0	0.0006333048001559573	-0.0	-0.011341070292074013	-4.64528685476122e-07	-1.630044144906903e-06	3.457056854549787e-05	0.0	-0.0	0.0	0.0	0.0
cg15435908	-7.62264262228467e-24	-0.0	-0.0	0.0	0.0	0.0	0.0	3.7303559426925575e-07	0.0	0.0	0.0	0.0016714985742469388	-0.0	0.0	0.0	-0.0	-0.00018941320035481418	-0.0	0.0	-0.0	0.0	-0.0	0.0	0.0	-0.0	0.0	0.0	0.0	0.0	-0.0	-0.0019781803112023624	-0.0	-0.0	-0.0	-0.0	-0.0	0.0	-0.0	-0.0	0.0	0.0	0.0	-0.0	0.0	0.0	-0.0	-0.0	-0.0	-0.0	0.0	-0.0010534503418901497	0.00028371783461120345	0.0	-0.0	0.0	-0.0	-0.00315047530788058	0.0	0.06119714851534075	-5.403646077369363e-07	1.9399280394159512e-05	7.368799879130706e-06	0.0	-0.0	0.0	0.0	0.0001353893312571496
cg25214552	8.628159625941475e-24	-0.0	0.0	-0.0	0.0	0.0	0.0	-1.9601186198091536e-05	0.0	0.0	-0.0	-0.0008474255918025938	-0.0	-0.0	-0.0	-0.0	0.0001422091089780428	-0.0	0.0	-0.0	0.0	-0.0	-0.0	-0.0	0.0	-0.0	-0.0	-0.0	0.0	0.0	-0.0015816656631903643	-0.0	0.0	-0.0	-0.0	0.0	0.0	-0.0	-0.0	-0.0	0.0	0.0	-0.0	-0.0	0.0	-0.0	0.0	0.0	0.0	0.0	0.0012895569919825396	0.00038330386768529524	0.0	0.0	0.0	0.0	-0.006862963556784508	0.001631022685600303	-0.028453951494555367	-0.0	-3.5994176972806685e-06	-1.516075119960149e-05	-0.0	0.0	-3.6131573022771342e-06	-0.0	-0.0
cg21315715	-7.8314356678969655e-25	0.0	0.0	0.0	0.0	0.0	-0.021799080214227436	-2.5149897823414568e-05	-0.0	0.0	0.0	0.00022930811440639628	-2.400136772847882e-06	0.0	0.0	-0.0012653250805725784	-9.926116977913293e-05	0.0	-0.0	-0.0	0.0	-0.0	0.0	0.0	0.0	0.0	-0.0	-0.0	-0.0	0.0	0.0002187382298625184	-0.0	-0.0	-0.0	-0.0	-0.0	0.0	0.0	0.0	0.0	0.0	0.0	-0.0	-0.0	-0.0	0.0	-0.0	0.0	0.0	0.0	-0.00017773834411101208	0.00023940696583091967	-0.0	0.0	-0.0	-0.0	-0.008010896753419898	-0.0	0.03963297351212287	-0.00010104666800604267	2.0478894637849777e-05	7.667033582508268e-05	0.0	-0.0	-0.0	-0.0	-0.0
cg15645309	-1.3646874425677028e-24	0.0	0.0	0.0	0.0	0.0	-0.010784448153322426	6.317526006606667e-05	-0.0	0.0	0.0	0.0008917736338798629	0.0	-0.0	0.0	0.0	0.0001624297483232509	-0.0	0.0	0.0	-0.0	0.0	-0.0	-0.0	0.0	0.0	0.0	0.0	0.0	0.0	0.0	-0.0	-0.0	0.0	0.0	0.0	0.0	0.0	0.0	-0.0	-0.0	0.0	-0.0	-0.0	-0.0	0.0	-0.0	-0.0	0.0	1.191863195788268e-05	0.0027141363054770753	0.00014826687118290295	-0.0	-0.0	-0.0	-0.0	-0.0041299989879164615	-0.0	-0.016651022074938897	1.331410244268563e-05	2.082571557951855e-05	1.7199430656179072e-05	-0.0	0.0	6.042288051874831e-07	0.0	0.0
cg27407209	1.3952034634067696e-24	0.0	0.0	0.0	-0.0	-0.0	0.0	1.7314861326362485e-05	0.0	0.0	0.0	0.0020374924614467026	0.0	0.0	0.0	-0.0	5.5820540378714575e-06	-0.0	-0.0	-0.0	0.0	-0.0	0.0	-0.0	-0.0	0.0	-0.0	-0.0	0.0	0.0	-0.0	0.0	0.0	-0.0	0.0	-0.0	-0.0	0.0	0.0	-0.0	0.0	0.0	-0.0	-0.0	-0.0	0.0	0.0	-0.0	-0.0	-0.0	0.0	0.0005287514842120789	-0.0	0.0	0.0	-0.0	-0.0	0.0	-0.0038283328096794847	0.0	-8.536739425913847e-06	-3.965953534709177e-06	0.0	-0.0	5.149778205770311e-06	0.0	0.00041250557499214344
cg14420019	-2.9343466899275388e-24	-0.0	-0.0	0.00029376189970076953	-0.0	-0.0	0.0	-3.080453136856379e-06	0.0	0.0	0.0	-0.00013418568572629215	0.0	-0.0	-0.0	0.0	0.00021571447950776635	0.0	-0.0	-0.0	-0.0	0.0	-0.0	0.0	-0.0	0.0	-0.0	-0.0	0.0	0.0	-0.0026444823678752317	-0.0	0.0	0.0	-0.0	0.0	0.0	0.0	-0.0	-0.0	0.0	0.0	-0.0	0.0	0.0	0.0	0.0	0.0	-0.0	-0.0	-0.001049840140876022	-0.0001883169793610978	-0.0	-0.0	-0.0	-0.0	0.00019412716017491456	0.0	-0.0385996216256097	-0.00014256842435290525	-7.245485784759638e-06	-8.719990269707146e-06	0.0	-0.0	-0.0	0.0	0.0
cg18397422	1.7641906537537772e-24	0.0	0.0	0.0	-0.0	0.0	0.02436608849079757	8.377346787455583e-08	0.0	0.0	0.0	-9.655474926484943e-05	-0.0	0.0	1.3493120719836533e-05	0.0	-3.273275444751118e-05	-0.0	-0.0	0.0	-0.0	0.0	-0.0	-0.0	-0.0	-0.0	0.0	0.0	0.0	0.0	0.0	0.0	-0.0	-0.0	0.0	0.0	-0.0	0.0	0.0	0.0	0.0	0.0	0.0	0.0	0.0	0.0	-0.0	0.0	-0.0	1.9747551406484342e-06	-0.00014083333218783175	-0.0001863489494994793	-0.0	-0.0	-0.0	0.0	0.00197331841654427	-0.0	-0.035080603899672325	-2.4457257463162077e-05	9.983060374060605e-08	2.0855631378173135e-05	0.0	-0.0	0.0	0.0	0.0
cg05340346	3.666051465710036e-24	0.0	0.0	-0.0	-0.0	0.0	-0.01665516996432299	-2.3605285982725987e-05	0.0	0.0	-0.0	-0.000636409933303606	-0.0	-0.0	-0.0	-0.0	0.00036796537823616124	-0.0	-0.0	-0.0	-0.0	-0.0	0.0	0.0	-0.0	-0.0	0.0	-0.0	0.0	0.0	-0.001559914860574021	0.0	-0.0	-0.0	-0.0	-0.0	-0.0	-0.0	0.0	-0.0	0.0	0.0	0.0	-0.0	0.0	0.0	-0.0	-0.0	-0.0	0.0	-0.0	6.471394876341023e-05	0.0	0.0	-0.0	-0.0	-0.0043348179414639965	0.0	-0.007744739028295179	-1.8554298155846094e-05	3.7025315414047455e-06	-2.61265846707409e-05	-0.0	-0.0	0.0	0.0	0.0
cg04567063	2.7896984970079502e-24	0.0	-0.0	0.0	-0.0	-0.0	-0.0	1.3130762527312973e-06	-0.0	-0.0	-0.0	-0.0004779532593966286	-0.0	0.0	0.0	0.0	0.00014367637682124727	0.0	0.0	-0.0	0.0	0.0	0.0	0.0	-0.0	-0.0	0.0	-0.0	-0.0	0.0	0.0	0.0	0.0	-0.0	-0.0	-0.0	0.0	0.0	0.0	-0.0	0.0	0.0	0.0	-0.0	0.0	0.0	0.0	0.0	0.0	-0.0	0.0010488965265687156	-7.051792286751609e-05	-0.0	-0.0	3.739039373821522e-05	0.0	0.0023684010937801816	0.0	0.016655880721108844	-0.0001444382791835413	-1.3541881707185844e-05	2.5394726591354098e-05	-0.0	-0.0	-0.0	0.0	-0.0
cg13641532	-3.2688984024475334e-24	0.0	0.0	-0.0	-0.0	0.0	-0.0	3.750322724611867e-05	0.0	0.0	0.0	-0.0007543675500593509	-4.248126330793621e-05	-0.0	-0.0	-0.0	0.000260789910895997	-0.0	0.0	-0.0	0.0	-0.0	-0.0	-0.0	-0.0	0.0	0.0	0.0	0.0	0.0	-0.0	0.0	-0.20536930395005035	-0.012580304538595231	-0.0	-0.0	-0.0	0.0	0.0	-0.0	0.0	-0.0	-0.0005626821617434587	-0.0	0.0	0.0	-0.0	-0.0	0.0	0.0	0.001515248012882252	0.0005489965595430004	0.0	-0.0	-0.0	0.0	-0.00887216692700271	-0.0	-0.014813979435272899	-9.075936354471716e-05	-1.623197343094194e-06	-1.142797500876335e-05	0.0	0.0	-7.075693283534264e-06	-0.0	-0.0
ch.7.11618750	1.6141203361864978e-24	0.0	-0.0	0.0	0.0	0.0	-0.0	2.0419826696631316e-05	0.0	-0.0	0.0	-0.00027150578678015753	-8.109160173873625e-06	-0.0	-0.0	-0.0	-9.389193593512602e-05	0.0	-0.0	0.0	-0.0	0.0	0.0	0.0	0.0	0.0	-0.0	0.0	-0.0	-0.0	0.0	0.0	0.0	0.0	0.0	0.00022238959686834324	0.0	-0.0	-0.0	-0.0	0.0	0.0	-0.0	0.0	-0.0	0.0	0.0	0.0	-0.0	-0.0	0.0	-0.0002756828864622917	-0.0	0.0	-0.0	-0.0	-0.0007930753493415911	-0.0	0.009472246548201852	4.020061492834935e-05	9.253330371126644e-06	8.858459418706143e-06	-0.0	0.0	1.885143893415681e-06	0.0	0.0
cg13342922	-6.002794030574841e-24	-0.0	0.0	-3.178744786170745e-05	-0.0	-0.0	0.0	1.2978736033860954e-05	-0.0	0.0	0.0	-0.0004136133495255516	3.0465904024056725e-05	-0.0	-0.0	0.0	6.521354103845537e-05	-0.0	0.0	-0.0	-0.0	-0.0	0.0	0.0	-0.0	-0.0	-0.0	0.0	0.0	0.0	-0.0038076704427061907	-0.0	-0.0	0.0	-0.0	-0.0	0.0	-0.0	-0.0	-0.0	0.0	0.0	-0.0	-0.0	0.0	0.0	0.0	0.0	0.0	0.0	0.0027239267988949656	-0.00010257538355531316	-0.0	0.0	-0.0	0.0	-0.002492591939665312	-0.0	-0.04325963940033016	2.446513253668696e-05	6.994267009161611e-07	-1.492818656399338e-05	-0.0	0.0	0.0	0.0	0.0
cg13464430	-3.6401360006316e-24	-0.0	0.0	-0.0	-0.0	0.0	-0.0	-4.970774680278597e-05	-0.0	0.0	0.0	-0.002307445049318265	-0.0	-0.0	-0.0	0.0	8.988880451352773e-06	0.0	-0.0	-0.0	-0.0	-0.0	0.0	-0.0	0.0	-0.0	0.0	-0.0	-0.0	0.0	-0.0	0.0	-0.0	-0.0	-0.0	-0.0	0.0	-0.0	0.0	-0.0	0.0	0.0	0.0	-0.0	0.0	0.0	-0.0	0.0	0.0	-3.740678163370711e-05	-0.0	-0.0005561065831809345	-0.0	-0.0	-0.0	0.0	0.0008621202874714063	-0.0	0.02359162989260581	3.2503951751151486e-05	7.734430846922373e-06	3.1043233475313485e-05	-0.0	-0.0	0.0	-0.0	0.0
cg08084228	-1.7753037292563322e-24	-0.0	-0.0	0.0	0.0	-0.0	0.0	2.605554005990953e-05	0.0	0.0	-0.0	0.0020578206504429084	-0.0	0.0	0.0	0.0	-2.4927842536387497e-05	-0.0	-0.0	-0.0	-0.0	0.0	-0.0	-0.0	-0.0	-0.0	-0.0	-0.0	0.005237523233745766	0.0	-0.0009859136653054595	-0.0	-0.0	0.0	0.0	0.0	-0.0	0.0	0.0	0.0	0.0	0.0	0.0	-0.0	0.0	-0.0	-0.0	-0.0	0.0	0.0	0.0014418559627514388	0.0003086917135301702	0.0	0.0	-0.0	-0.0	-0.0022965745640958785	0.0	-0.018937852413430465	8.819779141114592e-05	1.1797317778365758e-05	2.2324519461478786e-06	0.0	-0.0	0.0	0.0	0.0
cg01516466	-1.098803483033538e-24	0.0	5.322375065422755e-06	0.0	0.0	0.0	-0.0	-2.9366363725872056e-05	0.0	-0.0	0.0	0.0005017559558889978	2.9619096301879966e-05	-0.0	-0.0	-0.0	2.7513492783283592e-05	0.0	0.0	-0.0	0.0	0.0	-0.0	-0.0	0.0	0.0	-0.0	0.0	-0.0	0.0	0.0005156596470373507	0.0	-0.0	0.0	0.0	0.0	-0.0	-0.0	-0.0	0.0	-0.0	0.0	-0.0	0.0	-0.0	0.0	-0.0	-0.0	-0.0	-0.00013678279889220405	0.0016113602613191098	-0.0002737663748009782	-0.0	0.0	-0.0	0.0	0.002847611661603785	-0.0005839621140128808	0.028995924160599852	-1.7388029780416364e-05	-9.502438090177621e-06	3.071163684230204e-05	0.0	0.0	6.991141508428676e-07	0.0	0.0
cg01973029	-1.118465681025796e-24	-0.0	-0.0	0.0	0.0	-0.0	0.0014773082783450934	-1.391868472065183e-05	-0.0	0.0	0.0	-0.0013199808007017429	-0.0	-0.0	-0.0	0.0	8.204373672878906e-06	-0.0	-0.0	-0.0	0.0	0.0	-0.0	0.0	-0.0	0.0	-0.0	-0.0	0.0	0.0	-0.001982448491836207	0.0	-0.0	0.0	-0.0	0.0	0.0	0.0	0.0	-0.0	0.0	-0.0	0.0	-0.0	0.0	0.0	-0.0	0.0	0.0	0.0	0.0023262891079790953	-3.555855436918728e-05	-0.0	0.0	0.0	0.0	0.0013505849909642438	-0.0	-0.038361693855743825	-5.111300892409688e-05	-2.2055014618075998e-05	-3.2714685987639608e-06	-0.0	0.0	-0.0	-0.0	-0.0
cg08479375	3.462205368098121e-24	-0.0	0.0	-0.0	-0.0	-0.0	-0.0	1.775179406771423e-05	-0.0	0.0	-0.0	0.00018114547657714915	4.3798528408556565e-05	0.0	0.0	-0.0	-0.0	0.0	0.0	-0.0	0.0	-0.0	0.0	-0.0	-0.0	-0.0	-0.0	-0.0	0.0	0.0	0.0010147860226101355	-0.0	-0.0	-0.0207600806649386	-0.0	-0.0	-0.0	0.0	0.0	-0.0	-0.0	-0.0	-0.0	-0.0	0.0	0.0	0.0	-0.0	0.0	-5.062898158582749e-05	-0.0034004636410866645	0.00048658214987012163	0.0	-0.0	0.0	0.0	0.0016905655409481088	0.0	0.02978531795182352	0.00012357272909711768	4.429345666686828e-06	2.3943079032401918e-05	-0.0	-0.0	-0.0	0.0	0.0
cg10114877	-2.235059275361771e-24	-0.0	0.0	-0.0	0.0	0.0	-0.0	-4.820020023034806e-05	0.0	-0.0	-0.0	-0.0009333317960600391	2.071942562962486e-05	0.0	0.0	-0.0	-0.00027049712505305295	-0.0	0.0	0.0	-0.0	-0.0	0.0	0.0	-0.0	-0.0	0.0	0.0	0.0	0.0	-0.0	-0.0	0.0	0.0	0.0	0.0	-0.0	-0.0	0.0	-0.0	0.0	-0.0	0.0	-0.0	0.0	0.0	0.0	0.0	0.0	-5.83139836453139e-05	-0.0	-0.0005843044079360874	0.0	-0.0	0.0	0.0	0.005098373617677181	-0.0	-0.0016666500931440647	2.730887190435586e-06	4.015556521474727e-06	1.4191997846978289e-05	0.0	-0.0	0.0	0.0	0.0
cg17496461	2.5022549919802515e-24	-0.0	-0.0	0.0	0.0	0.0	0.0	3.530195335592211e-06	0.0	-0.0	-0.0	0.0005931434544493165	-0.0	0.0	0.0	-0.0	-0.00012211896312687431	0.0	0.0	0.0	-0.0	-0.0	0.0	0.0	-0.0	-0.0	0.0	-0.0	-0.0	0.0	-0.0038753775798584154	-0.0	-0.0	-0.0	0.0	0.0	0.0	0.0	0.0	0.0	0.0	-0.0	-0.0	-0.0	0.0	0.0	-0.0	-0.0	-0.0	0.0	0.0	0.0002581918716862867	0.0	0.0	-0.0	0.0	0.005452182178649971	0.0011233444306988508	-0.05092064056240578	-0.00013621355506467897	-1.0700978930151098e-06	2.481918046864475e-05	0.0	-0.0	-2.6473912823651277e-06	0.0	-0.0
cg04517524	-3.8956766108707496e-25	-0.0	-0.0	0.0	0.0	-0.0	0.0	7.569069375547053e-06	-0.0	0.0	0.0	0.002257293765876275	4.567505607323039e-05	0.0	0.0	-0.0	-0.00030773738278677833	0.0	0.0	0.0	0.0	0.0	0.0	0.0	0.0	0.0	-0.0	0.0	-0.0	-0.0	0.0	0.0	0.0	-0.0	0.0	0.0	-0.0	0.0	0.0	0.0	0.0	0.0	0.0	0.0	-0.0	-0.0	0.0	0.0	0.0	8.1273164344694e-05	-0.0005087595635445866	-0.0006139362927212727	0.0	0.0	0.0	-0.0	-0.003406350059529675	0.0	0.012952867835255729	-2.6564424600248626e-05	-2.687526167656646e-05	-2.7440292026643987e-05	0.0	0.0	0.0	0.0	0.0
cg02683544	6.094931485813599e-24	0.0	0.0	-0.0	-0.0	0.0	0.0	3.933466181729473e-05	-0.0	-0.0	-0.0	-5.964301705616827e-05	-0.0	-0.0	0.0	0.0	0.0	0.0	-0.0	-0.0	0.0	-0.0	-0.0	-0.0	0.0	-0.0	-0.0	-0.0	0.0	0.0	-0.0018941839823912723	-0.0	0.0	0.0	0.0	0.0	0.0	0.0	0.0	-0.0	-0.0	0.0	0.0	0.0	-0.0	0.0	-0.0	-0.0	-0.0	-0.0	-0.002210628845928154	-0.00014492312450116923	0.0	-0.0	-0.0	-0.0	-0.0050345181921686785	-0.0	-0.004766160303173979	-0.00017833265770232862	-8.61810184911947e-06	4.837599533292086e-05	-0.0	-0.0	-0.0	-0.0	0.0
cg17675273	-3.8537301824756286e-24	0.0	0.0	0.0	0.0	-0.0	-0.03927136262976553	-9.578874716175891e-05	-0.0	-0.0	0.0	0.0009588931477219012	0.0	-0.0	-0.0	0.0	0.00034986182276016634	-0.0	0.0	0.0	-0.0	0.0	0.0	0.0	0.0	-0.0	-0.0	0.0	-0.0	-0.0	0.002399063330621339	-0.0	0.0	0.034265007162800704	0.0	0.0015401441583420285	0.0	-0.0	-0.0	-0.0	-0.0	0.0	0.0	-0.0	0.0	0.0	-0.0	0.0	-0.0	-0.0	-0.0	0.0003095563669495985	0.0	0.0	-0.0	0.0	0.000556992656628227	0.00025459903624371673	-0.03275354209549583	2.8586654426492762e-06	-1.5124450120307758e-05	0.00010051355264702416	0.0	0.0	5.142938274731417e-06	0.0	0.0005486028759843459
cg04623228	1.6969494059230156e-24	-0.0	0.0	-0.00040790692362212174	0.0	0.0	0.0	2.101416520432349e-05	0.0	-0.0	0.0	-0.0014736288334324082	-4.804777870726216e-05	-0.0	-0.0	0.0	-7.570423563781202e-05	0.0	-0.0	0.0	-0.0	-0.0	-0.0	-0.0	0.0	0.0	0.0	-0.0	-0.0	-0.0	-0.0003425837387017938	0.0	0.0	0.0	0.0	-0.0	0.0	-0.0	-0.0	0.0	0.0	0.0	9.236545540489324e-05	0.0	-0.0	-0.0	-0.0	-0.0	0.0	0.0	0.0006698212712529835	-0.00032575706923142905	0.0	0.0	-0.0	-0.0	0.0017573204828318547	0.0	-0.006188387877964348	8.441353922676501e-05	5.613405224465653e-06	-3.902275007402349e-05	0.0	-0.0	0.0	0.0	0.001431230984575899
cg06407857	2.3104211188981523e-24	0.0	0.0	-0.0	0.0	0.0	-0.3720613977771254	-8.531382984496864e-05	0.0	-0.0	-0.0	0.00012648530817381805	-0.0	-0.0	-0.0	-0.000353798371474161	0.0005657840078866233	-0.0	0.0	0.0	-0.0	0.0	-0.0	-0.0	-0.0	-0.0	-0.0	-0.0	0.0	0.0	-0.0	-0.0	-0.0	0.0	0.0	0.0	-0.0	0.0	-0.0	0.0	0.0	0.0	0.0	-0.0	0.0	0.0	0.0	0.0	-0.0	0.0	-0.0031888088554379293	0.0003565714992937797	0.14169260155173813	-0.0	0.0	-0.0	-0.0023032827917707226	0.001169809115388428	0.022271155073642527	-0.00010409652125399545	-2.8484486109227815e-06	7.929553069980388e-05	0.0	-0.0	1.2416789984621932e-06	0.0	0.0010167309335746648
cg06494260	4.971659264755889e-24	-0.0	0.0	-0.0	0.0	-0.0	0.03104719156807357	3.271555656087375e-05	0.0	0.0	-0.0	-0.0003776883405148618	-0.0	0.0	0.0	-0.0	4.7478495491365794e-05	0.0	0.0	0.0	-0.0	0.0	0.0	0.0	0.0	-0.0	0.0	-0.0	0.0	-0.0	0.0030730007438631826	0.0	0.0	0.0	0.0	0.0	0.0	-0.0	-0.0	-0.0	-0.0	-0.0	0.0003323282078347777	0.0	-0.0	-0.0	-0.0	0.0	0.0	-3.152403309776904e-05	6.665515906002634e-05	-0.000349377383186608	-0.0	0.0	0.0	-0.0	-0.005000989229415445	0.0	0.030797065116378548	0.00016197306757277066	1.52321736458259e-05	4.6654144632484684e-05	0.0	-0.0	0.0	0.0	0.0
cg09381538	-4.013160739340018e-24	-0.0	0.0	0.0	-0.0	-0.0	0.0	-1.6203853649985102e-05	0.0	-0.0	-0.0	0.0004070873190819313	0.0	0.0	0.0	0.0	8.42647551357835e-05	-0.0	0.0	-0.0	0.0	-0.0	0.0	0.0	-0.0	0.0	0.0	0.0	-0.0	-0.0	0.0	-0.0	-0.0	0.0	-0.0	-0.0	-0.0	0.0	0.0	-0.0	-0.0	-0.0	0.0	-0.0	0.0	-0.0	-0.0	-0.0	-0.0	-0.0	0.000450215234802846	0.00020382305903869576	-0.0	0.0	0.0	0.0	0.010702226462792444	-0.0006273106032523307	-0.02390288642519974	4.1272023546582665e-06	9.686966243421078e-06	1.970189490550586e-06	-0.0	0.0	-0.0	-0.0	-0.00013627347031955944
cg09902126	3.720886623464122e-24	0.0	-0.0	-0.0	0.0	0.0	0.0	3.4132800832673607e-06	0.0	-0.0	-0.0	-0.0005255058520519846	-0.0	-0.0	-0.0	-0.0	0.00017216188705669266	-0.0	-0.0	0.0	-0.0	0.0	0.0	0.0	-0.0	-0.0	-0.0	0.0	0.0	0.0	-0.00011519184541498765	-0.0	0.0	0.0	-0.0	-0.0	0.0	-0.0	-0.0	-0.0	0.0	0.0	0.0	0.0	0.0	-0.0	-0.0	0.0	-0.0	-0.0	-0.0	0.00023576647427135336	0.0	0.0	0.0	0.0	-0.004153586451024309	0.0	0.05391581162949829	2.7771934915832288e-05	2.039479506815905e-06	2.8386567199828825e-05	0.0	-0.0	7.056574659450296e-06	0.0	0.0005561217484965436
cg22231285	2.2068475271124804e-24	0.0	0.0	-0.00025871328166337203	-0.0	0.0	-0.0869854058013886	-3.7796777676014265e-05	0.0	-0.0	-0.0	-9.675593733848446e-05	-0.0	-0.0	-0.0	5.877776488291027e-05	0.0003291226551716097	-0.0	-0.0	0.0	-0.0	-0.0	0.0	0.0	-0.0	0.0	-0.0	-0.0	-0.0	-0.0	0.00813329804868108	-0.0	0.0	0.0	0.0	0.0	0.0	-0.0	0.0	0.0	0.0	0.0	0.0	-0.0	0.0	-0.0	-0.0	-0.0	0.0	5.7063159940637956e-05	0.0013832595576603057	0.00030789024315830914	0.0	0.0	0.0	-0.0	-0.0023449059828283994	0.0034311180032064923	-0.038864212326319834	-5.0549124858127316e-05	-8.477080874496223e-06	-2.3502077271018027e-05	0.0	0.0	6.883813960901221e-06	-0.0	0.0
cg23055081	4.404003162747142e-24	-0.0	0.0	0.0004880409591844664	0.0	0.0	0.0	1.168274328739036e-05	-0.0	-0.0	-0.0	0.0007371372391369017	0.0	-0.0	-0.0	-0.0	6.762319685299987e-05	-0.0	-0.0	0.0	-0.0	0.0	-0.0	-0.0	-0.0	0.0	0.0	-0.0	0.0	0.0	-0.0	0.0	-0.0	0.0	-0.0	0.0	-0.0	-0.0	-0.0	0.0	-0.0	-0.0	-0.0	-0.0	-0.0	0.0	-0.0	-0.0	0.0	1.4735991417911573e-07	0.002081089896326016	-5.893964844979686e-05	0.0	0.0	-0.0	-0.0	0.0030641278654214977	0.0	-0.031005768188556757	8.979405991364393e-05	-6.870892707131898e-06	2.2741979209487927e-05	0.0	-0.0	0.0	0.0	0.0
cg27245219	-6.326189137345746e-24	-0.0	-0.0	0.00017518394155312315	0.0	-0.0	-0.03353137391214508	-4.259998643615644e-05	-0.0	0.0	0.0	0.001254292482353179	0.0	0.0	0.0	0.0	0.00022335783601952507	-0.0	-0.0	0.0	0.0	0.0	0.0	0.0	0.0	-0.0	-0.0	-0.0	0.0	0.0	-0.0005190375616939866	-0.0	-0.0	-0.0	-0.0	-0.0	-0.0	-0.0	-0.0	-0.0	0.0	0.0	0.0	-0.0	0.0	-0.0	0.0	-0.0	0.0	0.0	0.0	-0.00015616304747099883	-0.0	0.0	0.0	0.0	0.0017861282468627762	0.0	0.021622733851290314	-9.105444591728628e-05	-1.2009560399259574e-05	-3.940608541479626e-05	0.0	-0.0	0.0	0.0	0.0
cg14652940	2.593399856884558e-24	0.0	-0.0	0.0	0.0	-0.0	-0.0	3.716872220149353e-05	-0.0	-0.0	-0.0	0.001257970148854827	-0.0	-0.0	-0.0	-0.0	0.00010513943774011157	0.0	0.0	0.0	0.0	0.0	-0.0	-0.0	0.0	0.0	-0.0	-0.0	0.0	0.0	0.0008066602955839046	-0.0	0.0	-0.0	-0.0	-0.0	0.0	-0.0	-0.0	0.0	0.0	0.0	-0.0	-0.0	-0.0	0.0	0.0	-0.0	-0.0	0.0	0.0007495981703406242	0.00015369102277981372	-0.0	0.0	-0.0	0.0	0.002702809286180388	-0.0	0.01007272259620038	-0.00011095379251214935	-1.8308921584383735e-05	3.3755746894569966e-05	-0.0	0.0	0.0	0.0	-0.0
cg19748455	3.2297037697158217e-24	-0.0	0.0	0.0	-0.0	-0.0	0.0	2.7325372813979232e-05	0.0	-0.0	-0.0	-0.0003247030180954978	-0.0	0.0	0.0	-0.0	0.000156889005689038	0.0	0.0	-0.0	0.0	-0.0	0.0	-0.0	-0.0	-0.0	-0.0	-0.0	0.0	0.0	-0.004702005272731846	0.0	-0.0	-0.0	0.0	0.0	-0.0	0.0	0.0	0.0	-0.0	-0.0	0.0	-0.0	0.0	0.0	0.0	-0.0	0.0	2.6978253543563984e-05	-0.0	0.0005031669412682574	-0.0	0.0	-0.0	0.0	-0.0023111868064900312	-0.0	-0.0058624164121320954	4.0034929524297834e-05	-9.403925628219495e-07	-1.5944355875636213e-05	-0.0	-0.0	0.0	0.0	-0.00023009370408889516
cg18571172	2.6253228971113946e-24	-0.0	0.0	0.0	-0.0	0.0	-0.008663346665985887	-1.642600071018461e-05	-0.0	-0.0	0.0	-0.0008188585131497409	1.4524600044420539e-05	-0.0	-0.0	-0.0	0.0003165050744031232	0.0	0.0	0.0	0.0	-0.0	0.0	0.0	-0.0	-0.0	-0.0	-0.0	-0.0	0.0	-0.0006183716186037553	0.0	0.0	-0.01239948015155867	0.0	0.0	-0.0	0.0	0.0	-0.0	-0.0	-0.0	0.0	-0.0	-0.0	0.0	-0.0	0.0	0.0	6.0227270951271623e-05	-0.0017805690556579638	-0.00046569503205811893	0.0	-0.0	0.0	0.0	-0.0035642441523309316	0.0	0.016339593534746486	0.0	9.251321922300627e-06	3.336914752270132e-06	-0.0	-0.0	-0.0	0.0	0.0
cg05114500	1.7279927283363547e-24	0.0	-0.0	0.0	-0.0	0.0	0.0	-1.6866135527628244e-05	-0.0	0.0	0.0	-0.000644734080561098	0.0	-0.0	-0.0	0.0	0.00024739234709066055	-0.0	0.0	-0.0	0.0	0.0	0.0	0.0	0.0	0.0	0.0	0.0	-0.0	-0.0	-0.0	0.0	-0.0	-0.0	0.0	0.0	-0.0	-0.0	-0.0	0.0	0.0	-0.0	-0.0	-0.0	-0.0	0.0	-0.0	-0.0	0.0	-0.0	0.0	2.713512471560356e-05	-0.0	0.0	0.0	0.0	0.0019605002582888643	-0.0	0.03551213582341474	3.414095145822189e-05	1.1336233795292186e-05	5.8830402400337055e-05	-0.0	0.0	0.0	0.0	-0.0
cg10120178	-3.1806245697661435e-24	0.0	0.0	-0.0	-0.0	-0.0	-0.0	2.135233626136331e-05	0.0	-0.0	-0.0	0.000512397644882892	0.0	-0.0	0.0	2.224004325503067e-05	0.00022769440532368303	0.0	-0.0	-0.0	0.0	-0.0	0.0	0.0	-0.0	-0.0	0.0	-0.0	0.0	-0.0	0.002551041065781213	0.0	-0.0	0.0	0.0	0.0	0.0	-0.0	-0.0	-0.0	-0.0	-0.0	-0.0	-0.0	-0.0	0.0	-0.0	-0.0	-0.0	-6.157503868463387e-05	0.0	0.0006130431097720133	0.0	0.0	0.0	-0.0	0.0020460074722299672	0.0	0.001375593011954664	0.0	1.5160981109183356e-05	0.00014190732694887976	-0.0	-0.0	0.0	0.0	0.0
cg00342483	-6.24218770516755e-25	-0.0	0.0	-0.0	-0.0	0.0	-0.006400679449956359	9.719764405452585e-07	0.0	0.0	0.0	-0.00034504295332359795	-2.717817809892172e-05	-0.0	-0.0	0.0	0.0001232518404126698	0.0	-0.0	-0.0	0.0	-0.0	-0.0	-0.0	-0.0	-0.0	0.0	0.0	-0.0	-0.0	-0.0002701291771847509	-0.0	0.0	0.0	-0.0	-0.0	0.0	-0.0	0.0	-0.0	0.0	-0.0	0.0	-0.0	0.0	0.0	0.0	0.0	0.0	-0.0	0.0021708843549141698	0.0002033077693028775	-0.0	0.0	0.0	0.0	0.001995032341514503	0.0	-0.020978027888322766	2.9880729529649596e-05	4.170690801444876e-06	-6.5588664645536516e-06	0.0	-0.0	0.0	-0.0	0.0
cg08731488	6.5032057710994916e-24	0.0	0.0	-0.0005499695497604051	-0.0	0.0	-0.0	1.3459519460661038e-05	-0.0	-0.0	-0.0	-0.0016910558206972431	-4.4278223255172276e-05	-0.0	-0.0	0.0	0.00023028997146830622	0.0	-0.0	0.0	-0.0	-0.0	0.0	-0.0	0.0	-0.0	0.0	0.0	-0.0	-0.0	-0.0	0.0	-0.0	0.0	0.0	0.0	0.0	-0.0	0.0	0.0	0.0	-0.0	0.0	-0.0	0.0	0.0	-0.0	0.0	0.0	-0.0	0.0	-7.7776167984681e-05	-0.0	-0.0	-0.0	0.0	0.0009930144547949517	-0.0	0.027082749774899426	6.587612495702433e-05	8.352226734580348e-07	0.0001304963593653811	-0.0	-0.0	1.3318343874133976e-06	-0.0	-0.0
