## Additional file 9 for "Predicting Biological Age and Clinical Biomarkers from DNA Methylation Profiles of Cheek Mucosa": 260413_Additional_File_9.csv (part 44 of 134)

	total protein (g/dL)	blood urea nitrogen (mg/dL)	creatinine (mg/dL)	uric acid (mg/dL)	total cholesterol (mg/dL)	HDL cholesterol (mg/dL)	triglycerides (mg/dL)	log10(triglycerides)	total bilirubin (mg/dL)	AST(GOT) (U/L)	log10(AST(GOT))	ALT(GPT) (U/L)	log10(ALT(GPT))	γ-GTP (U/L)	log10(γ-GTP)	serum amylase (U/L)	sodium (mEq/L)	potassium (mEq/L)	chloride (mEq/L)	calcium (mg/dL)	blood glucose (mg/dL)	LDL cholesterol (mg/dL)	quantitative C-reactive protein (mg/dL)	log10(quantitative C-reactive protein)	γ-globulin (%)	β-globulin (%)	α1-globulin (%)	α2-globulin (%)	albumin fraction (%)	A/G ratio	ALP/IFCC (U/L)	LD/IFCC (U/L)	WBC count (/μL)	RBC count (10000/μL)	hemoglobin (g/dL)	hematocrit (%)	platelet count (10000/μL)	MCV (fL)	MCH (pg)	MCHC (%)	differential eosinophils counts (%)	log10(differential eosinophils counts)	differential basophils counts (%)	differential lymphocytes counts (%)	differential monocytes counts (%)	differential neutrophils counts (%)	HbA1c (%)	RDW-CV (%)	NT-proBNP (pg/mL)	log10(NT-proBNP)	high-sensitivity PSA	free testosterone	total testosterone (ng/dL)	insulin (μU/mL)	DHEA-S (μg/dL)	LH (mU/mL)	FSH (mU/mL)	progesterone	estradiol	albumin (g/dL)	magnesium (mg/dL)	phosphorus (mg/dL)	serum iron (μg/dL)	TSH (μU/mL)	free T4 (ng/dL)	free T3 (pg/mL)	albumin (g/L)
cg13439335	-7.383401878714713e-24	0.0	0.0	-0.0	-0.0	-0.0	-0.0	-3.7832040604769424e-05	0.0	-0.0	-0.0	-0.0014737971580212404	-4.820490371469418e-05	-0.0	-0.0	0.0	4.0677279665323225e-05	-0.0	-0.0	-0.0	-0.0	-0.0	-0.0	-0.0	-0.0	0.0	0.0	0.0	-0.0	-0.0	0.0002923347950666749	-0.0	-0.5449461906050478	-0.0	-0.0	-0.0	-0.0	-0.0	-0.0	0.0	-0.0	-0.0	0.0	0.0	0.0	-0.0	-0.0	0.0	0.0038650539199242416	1.7913694516300745e-05	0.0006110207522151384	-0.0004615157301285712	0.0	-0.0	-0.0	0.0	0.001968159280563825	-0.0	-0.023164603015177164	3.71220569189731e-05	-5.057102849073143e-06	-6.202479404841562e-06	0.0	0.0	-0.0	-0.0	-0.0
cg18422632	1.6021497873799862e-23	-0.0	-0.0	-0.0	-0.0	0.0	0.0	8.06625822274611e-06	0.0	-0.0	-0.0	1.9041928785899498e-05	-0.0	0.0	0.0	-0.0010672011965176824	4.137148895036388e-05	-0.0	0.0	-0.0	0.0	-0.0	-0.0	-0.0	-0.0	-0.0	-0.0	-0.0	0.0	0.0	-0.0006413033861903721	-0.0	-0.0	-0.014411534101452813	-0.0	-0.0	-0.0	0.0	0.0	0.0	-0.0	-0.0	-9.786175111888118e-05	-0.0	0.0	0.0	-0.0	-0.0	0.0	1.856617588468443e-05	0.0	0.00029464507292536	0.0	0.0	0.003049450068033248	-0.0	-0.017859739342674427	0.0	0.07187369438901761	-4.586933491813542e-06	1.3031949039157725e-06	4.663461585754444e-06	0.0	-0.0	-0.0	-0.0	-0.0
ch.5.5203304	4.52372941245023e-24	0.0	0.0	0.0	0.0	-0.0	-0.0	7.127759752634378e-06	0.0	-0.0	-0.0	-0.0007495762161303378	-5.8677988916846165e-05	-0.0	-0.0	-0.0	0.00018252753176477884	0.0	-0.0	0.0	0.0	0.0	-0.0	-0.0	0.0	-0.0	-0.0	-0.0	-0.0	0.0	0.0	-0.0	0.0	-0.0	0.0	0.0	0.0	0.0	-0.0	-0.0	-0.0	0.0	-0.0	0.0	-0.0	-0.0	-0.0	-0.0	-0.0	-0.0	0.00024478980464332016	-8.191350388828608e-05	0.0	0.0	0.0	0.0	-0.0030016858645780897	0.0	0.05245240512594517	-3.895210593795533e-05	1.0452389542296235e-06	-8.229143779217099e-06	-0.0	0.0	0.0	0.0	0.00042293224845759824
cg16407003	-5.220190649784635e-24	0.0	-0.0	7.59036621364483e-05	-0.0	-0.0	-0.020429407280604	1.573816368919514e-05	-0.0	0.0	0.0	-9.92510419358297e-05	8.098855582955725e-06	-0.0	0.0	0.0	-0.00013048948486279422	-0.0	0.0	-0.0	0.0	0.0	0.0	0.0	0.0	0.0	-0.0	-0.0	0.0	-0.0	0.0033635937396907603	-0.0	-0.0	0.0	-0.0	0.0	0.0	-0.0	-0.0	-0.0	0.0	-0.0	-0.0	-0.0	0.0	0.0	-0.0	0.0	-0.0	-0.0	0.0	-0.00022340704996714773	0.0	0.0	-0.0	-0.0	0.0005245830973282177	-0.0	-0.01294851363806492	-4.811886784933152e-05	-2.997159686891922e-07	-6.230252125531428e-05	-0.0	-0.0	3.888222966611019e-06	0.0	-0.0
cg25909885	5.100996199668987e-24	-0.0	0.0	0.0	0.0	0.0	-0.04487070593612358	3.517619393818453e-05	0.0	0.0	0.0	0.0008309752938943535	2.344599122829482e-05	-0.0	-0.0	-0.0	-0.00012708478496234295	0.0	-0.0	1.955382821613565e-05	-0.0	0.0	-0.0	-0.0	0.0	-0.0	-0.0	-0.0	0.0	0.0	0.0	-0.0	0.0	0.008729393861959459	0.0	0.0	-0.0	-0.0	-0.0	-0.0003282188158121979	0.0	0.0	-0.0	-0.0	-0.0	-0.0	-0.0	-0.0	0.0	0.0	0.005506968154176632	0.0005437313394464924	0.015323382574457428	-0.0	0.0	-0.0	-0.003426500715113334	0.0002614120525960934	-0.012608361253437884	-6.376036026169217e-05	1.980785180686803e-06	2.511328792538096e-05	0.0	-0.0	6.541210601210566e-06	0.0	0.000873763138820498
cg14297940	-2.8566913410797048e-24	-0.0	0.0	0.0	0.0	-0.0	0.0	-1.2854607913292179e-05	-0.0	0.0	0.0	0.0006056235312610772	0.0	-0.0	-0.0	-0.0	-0.00029764481047922747	0.0	0.0	0.0	-0.0	0.0	0.0	-0.0	0.0	-0.0	-0.0	0.0	-0.0	0.0	-0.00010191245745177422	0.0	0.0	-0.0	0.0	0.0	0.0	0.0	0.0	0.0	0.0	0.0	0.0	0.0	-0.0	0.0	-0.0	0.0	-0.0	-1.2044081876715908e-05	-0.0023512234407845056	0.00023302884323127694	0.0	-0.0	0.0	-0.0	0.00048796096038514	0.0	0.04267472612713617	5.458772582415505e-05	-2.7077191917838153e-06	-1.063527860803365e-05	-0.0	-0.0	0.0	0.0	0.00033676276367245746
cg24317857	4.15956696550208e-24	0.0	-0.0	0.0	-0.0	-0.0	0.0	3.971544842462127e-05	-0.0	-0.0	0.0	-0.0003683710126599184	-0.0	0.0	0.0	-0.0	4.835237230340926e-05	0.0	-0.0	0.0	0.0	-0.0	0.0	0.0	-0.0	-0.0	0.0	0.0	0.0	0.0	0.00026003551043930865	0.0	0.0	-0.0	0.0	0.0	-0.0	0.0	0.0	0.0	-0.0	-0.0	-0.0	-0.0	0.0	0.0	0.0	-0.0	0.0	-0.0	-7.683325047469591e-06	4.662633099568548e-05	-0.0	0.0	-0.0	-0.0	-0.000914739725881806	0.0	-0.004626662032171037	-1.2014663655427067e-05	1.9778335043501426e-05	1.0727630544359023e-05	-0.0	-0.0	7.3426448178594285e-06	0.0	0.0002531157519860866
cg16465643	-3.468079974914194e-24	-0.0	-0.0	-0.0	-0.0	-0.0	0.0	5.004058421519874e-05	-0.0	0.0	0.0	-0.0011736450276578372	0.0	-0.0	-0.0	0.0	1.0741837703466108e-05	0.0	-0.0	-0.0	0.0	-0.0	0.0	0.0	-0.0	-0.0	-0.0	0.0	0.0	-0.0	-0.0023877311470410514	0.0	-0.0	-0.0	-0.0	-0.0	0.0	-0.0	-0.0	0.0	0.0	0.0	-0.0	-0.0	0.0	0.0	0.0	0.0	0.0	0.0	-0.0	-1.050124785645651e-05	-0.0	0.0	0.0	-0.0	0.0006192661633075815	0.0	-0.00758958386181527	4.356794208045375e-05	7.450960989275599e-06	3.1705618468184423e-05	-0.0	-0.0	0.0	0.0	0.0
cg25141813	-9.041966936868426e-25	-0.0	-0.0	-0.0	-0.0	0.0	-0.0	-4.6416134899691235e-05	0.0	0.0	-0.0	-0.001873042859334679	-5.4039866361398605e-05	-0.0	-0.0	0.0	-0.0001597049345549887	0.0	0.0	0.0	-0.0	-0.0	0.0	0.0	0.0	-0.0	0.0	-0.0	-0.0	0.0	-0.0006895735284477104	0.0	-0.0	0.0	-0.0	-0.0	0.0	-0.0	-0.0	-0.0	-0.0	-0.0	0.0	0.0	0.0	-0.0	0.0	0.0	0.0	0.0	0.0	-1.5726079290571194e-05	0.0	-0.0	-0.0	0.0	0.0025214667975094465	-0.0	0.0022952071060187294	-8.80965844951052e-05	-8.309080233002123e-07	4.428950085016013e-05	-0.0	0.0	-0.0	-0.0	-0.0
cg20410995	5.624900317800846e-24	-0.0	0.0	0.0	0.0	0.0	-0.03232569023095717	-1.8778356450047215e-05	0.0	-0.0	-0.0	-0.0005858003134582003	0.0	-0.0	0.0	-0.0	0.00010206927130451615	-0.0	0.0	0.0	0.0	0.0	-0.0	-0.0	-0.0	-0.0	-0.0	-0.0	0.0	0.0	-0.0013054691393526825	0.0	-0.0	0.0	0.0	0.0	-0.0	0.0	0.0	-0.0	-0.0	-0.0	0.0	-0.0	-0.0	-0.0	-0.0	-0.0	0.0	0.0	0.0	-9.46023251918811e-05	-0.0	-0.0	0.0	0.0	6.346243615887808e-05	-0.0	0.029623729634744987	6.047675485884129e-05	5.1996143837364735e-06	0.0001218924267939552	0.0	0.0	0.0	-0.0	-0.0
cg04727725	3.467732785648599e-25	-0.0	-0.0	0.0	0.0	0.0	-0.0	-1.601827236523202e-05	0.0	-0.0	-0.0	-0.0007480780461237861	0.0	0.0	0.0	0.0	-8.572830677364158e-05	-0.0	-0.0	0.0	-0.0	0.0	-0.0	-0.0	0.0	0.0	-0.0	0.0	-0.0	-0.0	-0.0011882988384062474	-0.0	0.0	0.0	-0.0	0.0	0.0	-0.0	-0.0	-0.0	0.0	-0.0	0.0	0.0	0.0	-0.0	0.0	0.0	-0.0	-5.490887433388226e-05	0.002313184018069646	-0.00024048501635588027	0.0	0.0	-0.0	-0.0	0.003207235760376292	0.0	0.04819135104307531	-6.501875143603213e-06	1.0246340097849698e-07	5.794243959238669e-06	-0.0	0.0	-1.324785390382247e-07	0.0	0.0008299304948099945
cg00281669	-1.6486557178175344e-24	-0.0	0.0	-0.0	-0.0	-0.0	0.0	2.5834067321180362e-05	-0.0	0.0	0.0	-0.0008299921569861512	0.0	0.0	-0.0	0.0	-0.00026658519533224556	0.0	0.0	-0.0	0.0	-0.0	0.0	0.0	-0.0	0.0	0.0	0.0	0.0	0.0	-0.0	0.0	0.0	0.0	0.0	0.0	-0.0	-0.0	-0.0	-0.0	0.0	-0.0	-0.0	-0.0	-0.0	0.0	0.0	0.0	0.0	0.0	0.0	1.4961423898533215e-05	-0.0	0.0	-0.0	-0.0	0.0011945551088465506	0.0	-0.04107444903757912	3.300997023841176e-05	3.552301179247437e-06	1.0404042937124382e-05	-0.0	-0.0	0.0	0.0	-5.869369327462414e-05
cg17009297	5.095327080129717e-24	0.0	0.0	0.0	-0.0	0.0	0.0	1.5475214784430875e-05	0.0	-0.0	-0.0	0.000374019312519159	-0.0	-0.0	-0.0	0.0010009099366722635	0.0002763409488663887	-0.0	0.0	-0.0	0.0	-0.0	0.0	0.0	-0.0	-0.0	0.0	0.0	-0.0	-0.0	0.002305830767959741	0.0	-0.0	-0.0	-0.0	-0.0	0.0	-0.0	0.0	0.0	0.0	-0.0	0.0	-0.0	0.0	-0.0	-0.0	-0.0	0.0	-0.0	0.001807082971130489	-0.0003925995063056725	-0.0	0.0	0.0	0.001300686776894754	-0.008320059815381612	-0.0	-0.007278708613642175	-2.224810905579725e-05	-5.065095273393054e-07	-6.050629818328883e-05	-0.0	0.0	-0.0	-0.0	-0.0005973987070208068
cg17216245	-4.336798348999122e-24	-0.0	0.0	0.0	-0.0	0.0	-0.0	-7.033063178308422e-06	0.0	0.0	0.0	-0.00045142672040685423	0.0	-0.0	-0.0	0.0	-0.0002633653697131797	0.0	-0.0	-0.0	0.0	-0.0	0.0	-0.0	-0.0	-0.0	0.0	0.0	-0.0	-0.0	0.0033718459614593983	-0.0	-0.0	-0.0	0.0	-0.0	-0.0	-0.0	0.0	0.0	0.0	0.0	0.0	-0.0	0.0	0.0	-0.0	0.0	0.0038666937337818483	1.2027053685229473e-05	0.0005885803546398098	-0.0008338224320100816	-0.0	0.0	-0.0007055617962393787	0.0	0.0064308769594266435	-0.0	-0.005842954992960607	-6.270271377578773e-07	5.433651274030742e-06	3.519766837397746e-05	-0.0	-0.0	0.0	0.0	0.0
cg20385229	9.34872633380758e-25	0.0	0.0	-0.0	-0.0	-0.0	0.0	2.8351632896270338e-05	-0.0	0.0	0.0	-0.001650751655573266	0.0	-0.0	-0.0	0.0	7.980620410996022e-05	0.0	0.0	0.0	0.0	0.0	0.0	0.0	-0.0	0.0	0.0	0.0	-0.0	-0.0	-0.0	-0.0	0.0	0.0	-0.0	0.0	0.0	-0.0	-0.0	-0.0	0.0	-0.0	-0.0	-0.0	0.0	0.0	0.0	0.0	0.0	-0.0	0.0	0.0	0.0	0.0	-0.0	-0.0	-0.003290645308219088	0.0	0.014776301558344645	-0.0	1.07494164984732e-06	-1.3276269769439676e-05	-0.0	-0.0	0.0	0.0	0.0
cg13921570	-7.240222245248973e-25	-0.0	0.0	-0.0	0.0	-0.0	0.10051003136757694	7.050700273176946e-05	0.0	0.0	0.0	0.00014330349971603822	0.0	0.0	-0.0	0.0	-0.00036366843225866174	-0.0	-0.0	-0.0	-0.0	0.0	-0.0	-0.0	0.0	0.0002988744777786358	-0.0	0.0	0.0	0.0	0.0031897975640426727	-0.0	-0.0	0.0	-0.0	-0.0	0.0	-0.0	0.0	-0.0	-0.0	-0.0	-0.0	0.0	0.0	0.0	-0.0	0.0	-0.0	-0.0	0.0	0.0012614236822727082	0.0	-0.0	0.0	-0.0	-0.0005249950284362389	0.004225724692067221	-0.04844567499404718	-3.445067218159051e-05	1.604332569979386e-05	-6.257982039060865e-05	-0.0	0.0	-0.0	0.0	0.00015059418967505747
cg18993162	-5.026905671485787e-25	0.0	0.0	0.0	0.0	0.0	0.0	1.0215046642808766e-05	0.0	0.0	-0.0	0.0010020281711751189	0.0	0.0	0.0	-0.0	4.2383496385757196e-05	-0.0	-0.0	0.0	-0.0	-0.0	-0.0	-0.0	0.0	-0.0	-0.0	-0.0	0.0	0.0	0.005784524929834735	0.0	-0.0	0.0	0.0	0.0	-0.0	-0.0	-0.0	0.0	0.0	0.0	-0.0	0.0	-0.0	-0.0	0.0	-0.0	-0.0	-0.0	-0.0	-0.00015813775276866683	0.0	0.0	-0.0	-0.0	0.000803951763919764	0.0	-0.013725949993508138	1.955293786711042e-05	-1.3959402908411053e-05	-3.2803078256417194e-07	0.0	-0.0	1.6726961736576007e-06	0.0	0.0
cg11682508	-8.52019341325961e-25	-0.0	-0.0	0.0	-0.0	-0.0	-0.0	4.651912358851082e-06	-0.0	-0.0	-0.0	-0.0003577422848520813	-8.390683970048145e-05	-0.0	-0.0	0.0	5.775063665053011e-05	-0.0	0.0	-0.0	0.0	0.0	-0.0	-0.0	0.0	-0.0	-0.0	0.0	-0.0	-0.0	-0.0036951343003696056	-0.0	-0.0	0.0	0.0	0.0	0.0	-0.0	-0.0	0.0	0.0	0.0	0.0	-0.0	0.0	0.0	-0.0	0.0	-0.0	-0.0001768671928451364	0.0	0.0003776326961307172	0.0	0.0	-0.0	0.0	-0.006920695287226647	0.0	-0.012271555148964773	-0.00014650369916759887	-7.802745412881442e-06	-5.9002793430427935e-05	-0.0	-0.0	0.0	0.0	0.0
cg07165851	1.3316850459169216e-23	0.0	2.145766500332431e-05	0.0	0.0	0.0	-0.0	-6.920831818547994e-06	-0.0	-0.0	-0.0	0.0002651923388582564	-0.0	0.0	0.0	-0.0	0.00011244771730063403	2.5763732506159435e-06	-0.005140195331435805	-0.0	0.0	0.0	0.0	0.0	0.0	-0.0	0.0	0.0	-0.0	0.0	-0.0028632255723867075	0.0	0.0	0.0	-0.0	-0.0	0.0	-0.0	0.0	-0.0	0.0	0.0	-0.0	0.0	0.0	-0.0	-0.0	0.0	0.0	-0.0	0.0014893007458399229	0.00036941625391162666	-0.0	0.0	0.0	0.0	-0.009934068522078517	-0.0	0.0830551428245364	-0.00014196682579326953	-5.155880344566759e-06	7.379536108865624e-05	-0.0	0.0	0.0	0.0	0.0
rs56162455	-4.5276492529904544e-24	-0.0	0.0	0.0	0.0	-0.0	-0.0	-3.42952467630762e-05	-0.0	0.0	0.0	0.0008256809293194808	0.00010540061022985387	-0.0	0.0	-0.0	-0.00014552371077306838	-0.0	-0.0	-0.0	0.0	0.0	-0.0	0.0	-0.0	0.0	0.0	0.0	-0.0	-0.0	0.0015831433134985	0.0	0.0	-0.006417198904759479	-0.0	-2.421110577875952e-05	-0.0	0.0	0.0	0.0	-0.0	-0.0	-0.0	0.0	-0.0	-0.0	0.0	0.0	0.0	1.9154708655015345e-05	0.001465451610002013	-0.0004692501367890053	0.0	-0.0	0.0	-0.0	-0.0004844730351856398	-0.0	0.003937487368539423	-6.240867409870453e-05	7.869652993516034e-06	2.381552583989317e-05	0.0	0.0	-0.0	-0.0	-0.0
cg16556211	-5.069516060115452e-25	0.0	-0.0	-0.0	-0.0	0.0	0.0	8.046054984314213e-06	-0.0	-0.0	-0.0	-0.00031636664324768374	5.133911006527295e-05	0.0	0.0	-0.0	0.0004321169664745788	-0.0	-0.0	0.0	-0.0	-0.0	0.0	0.0	-0.0	-0.0	-0.0	-0.0	-0.0	-0.0	-0.0011846360357408285	0.0	0.0	0.0	0.0	0.0	0.0	0.0	-0.0	-0.0	0.0	0.0	-0.0	-0.0	-0.0	-0.0	0.0	-0.0	-0.09694150695100773	-0.00026841322975114135	-0.0008283348974468218	0.00040590986654714614	-0.0	0.0	-0.0	-0.0	-0.007296972577885677	0.0	-0.010306391166239857	-2.50135323552547e-05	-9.323847000967832e-06	-5.36118610065022e-05	-0.0	0.0	0.0	-0.0	0.00016680989218812716
cg25602732	-2.406138661262748e-24	-0.0	-0.0	-0.0	-0.0	-0.0	-0.0	2.270954242139918e-05	0.0	-0.0	0.0	1.9387110918264525e-05	3.669182649158366e-05	-0.0	-0.0	0.00022847402437169704	0.0002112610762485229	-0.0	-0.0	-0.0	-0.0	0.0	0.0	0.0	-0.0	0.00020089110902381629	0.0	0.0	-0.0	-0.0002947947730236378	-0.002301888969519017	0.0	0.0	0.022621870513198677	0.0	-0.0	0.0	-0.0	-0.0	0.0	0.0	0.0	-0.0	-0.0	-0.0	-0.0	-0.0	0.0	-0.0	0.0	0.0016559403891930565	6.366168005865734e-05	-0.0	-0.0	0.0	0.0	-0.0003086276755909307	0.0	-0.08639206887183924	-8.262441707275506e-05	-2.2308425625311858e-07	-0.00016233669149714198	-0.0	0.0	-0.0	0.0	0.0
cg25375589	-1.7135137267159193e-24	-0.0	-0.0	0.0	0.0	-0.0	0.0	2.7863533881799467e-05	-0.0	-0.0	-0.0	0.001490462395969778	0.0	0.0	0.0	-0.0	-6.005978558158414e-05	0.0	0.0	0.0	-0.0	0.0	-0.0	-0.0	-0.0	-0.0	-0.0	0.0	0.0	-0.0	-0.0	-0.0	0.0	0.0	0.0	0.0	0.0	-0.0	-0.0	-0.0	0.0	0.0	0.0	0.0	-0.0	-0.0	0.0	-0.0	-0.0	-0.0	0.0002243916087342888	0.0004028480601240509	0.0	-0.0	0.0	-0.0	0.004520050737862594	0.0016829826280976461	0.020564410385192255	0.0	1.318288482947388e-05	2.356361657869264e-05	-0.0	-0.0	2.242107314902325e-06	0.0	4.884668950851084e-05
cg11687767	1.5675485542129823e-24	-0.0	0.0	-0.0	-0.0	0.0	-0.0	-4.924633134549539e-05	-0.0	0.0	0.0	-0.00095013345887631	-0.0	-0.0	-0.0	-0.0	0.0001524558180229641	0.0	0.0	0.0	-0.0	-0.0	0.0	0.0	0.0	0.0	0.0	0.0	-0.0	-0.0	0.0	-0.0	0.0	0.0	-0.0	-0.0	0.0	-0.0	0.0	-0.0	0.0	0.0	0.0	0.0	-0.0	0.0	-0.0	0.0	0.0	0.0	-0.0016871844304339452	-0.00031558947391870643	-0.0	-0.0	-0.0	0.0	-0.006828600770473345	-0.0010272839937387364	0.07745357170805217	1.743854774117575e-05	2.7121421341820896e-06	7.507784819337655e-05	-0.0	-0.0	0.0	-0.0	4.5660523235455756e-05
cg05361484	-3.040457761051654e-24	-0.0	-0.0	0.0	-0.0	-0.0	-0.17805132613653835	-5.8755872502035534e-05	0.0	0.0	0.0	-0.0009701416263588632	-0.0	-0.026988787463472903	-0.0	0.0	-6.885670977624854e-05	-0.0	0.0	0.0	-0.0	0.0	-0.0	-0.0	0.0	-0.0	0.0	-0.0	-0.0	0.0	-0.0	-0.0	-0.0	-0.0	0.0	0.0	-0.0	-0.0	-0.0	0.0	-0.0	0.0	0.0	-0.0	-0.0	0.0	-0.0	-0.0	0.0	0.0	0.00023876666387812908	-0.00013504481802404866	0.0	0.0	-0.0	0.0	0.0013929576273368548	0.0	0.00701067391572371	-2.6483341717138212e-05	-2.998776116820685e-06	4.4773164656168176e-05	0.0	0.0	0.0	0.0	0.0
cg14474158	-4.0856780466239204e-24	-0.0	-0.0	0.0	0.0	0.0	0.09690810180144406	2.5199168952669272e-05	-0.0	0.0	0.0	0.00019921462354285406	0.00015607746436554492	0.0	0.0	-0.0	-0.0002631285553546235	0.0	0.0	-0.0	-0.0	0.0	0.0	-0.0	0.0	0.0	0.0	0.0	-0.0	0.0	0.001910049045908103	-0.0	0.0	0.0	-0.0	0.0	-0.0	-0.0	-0.0	0.0	0.0	-0.0	-0.0	0.0	0.0	-0.0	-0.0	0.0	0.0	7.263188673384036e-05	0.0	5.590418639134689e-05	0.0	-0.0	0.0	0.0	0.005281336949310458	-0.0	-0.010814719018421353	7.10385143376124e-05	1.651838445947498e-05	5.1103022449217795e-06	-0.0	-0.0	-0.0	0.0	0.0
cg19187564	-2.7482381472805236e-24	0.0	0.0	0.00015117686394735064	0.0	-0.0	0.0	-2.0867308245093017e-06	0.0	0.0	0.0	0.0020274201072180875	0.0	0.0	0.0	0.0	-0.00021030212012127994	-0.0	-0.0	0.0	0.0	0.0	-0.0	0.0	-0.0	0.0	-0.0	0.0	0.0	0.0	-0.0003983053954474624	-0.0	0.0	-0.0	-0.0	-0.0	0.0	0.0	0.0	0.0	0.0	0.0	-0.0	0.0	-0.0	-0.0	0.0	-0.0	-0.0	-0.0	0.0012251699283140974	0.0003211732841700898	-0.0	-0.0	-0.0	-0.0	0.0012717598019291734	-0.0	-0.07122060151047531	-4.3121445771405583e-05	4.6143237761019056e-06	-1.1208822886479873e-05	0.0	-0.0	0.0	0.0	0.0
cg08765573	1.0766902193796385e-24	-0.0	0.0	-0.0	-0.0	-0.0	0.04912460621824954	1.4909728564880205e-05	-0.0	0.0	-0.0	-0.0006398449884799663	4.825234785103885e-05	0.0	0.0	-0.0	-1.1089006222242631e-05	0.0	0.0	-0.0	-0.0	-0.0	0.0	0.0	-0.0	0.0	0.0	0.0	-0.0	0.0	-0.0	-0.0	0.0	-0.0	-0.0	0.0	0.0	0.0	0.0	0.0	0.0	0.0	-0.0	0.0	0.0	0.0	0.0	0.0	-0.0	-9.937066790928955e-05	-0.001089840734659153	-0.0002402152848334302	-0.0	0.0	-0.0	0.0	0.005497085670059819	-0.0	0.036648566731137554	-5.3521955517874274e-05	-1.661836961945473e-05	8.084293503463905e-05	-0.0	0.0	0.0	-0.0	0.0
cg25615419	3.0693139165228305e-24	0.0	0.0	-0.0005297821201088414	0.0	0.0	0.0	1.879901266482723e-05	-0.0	0.0	0.0	-0.00038045027009430614	6.3163211355127235e-06	-0.0	0.0	-0.0	4.619213955101163e-05	-0.0	-0.0	0.0	0.0	0.0	0.0	0.0	-0.0	0.0	0.0	0.0	-0.0	-0.0	0.0034098352223109313	0.0	0.0	0.0	0.0	0.0	0.0	-0.0	0.0	0.0	0.0	0.0	-0.0	-0.0	0.0	0.0	0.0	0.0	0.0	0.0	0.0	-0.00023290601167068334	-0.0	0.0	0.0	-0.0	-0.004066315889274016	0.0	0.012749418020269385	-8.352579604184953e-06	-2.21653917811393e-06	-4.806787636754143e-05	-0.0	-0.0	0.0	0.0	8.473115834832378e-05
cg02163846	3.888764320554093e-24	-0.0	0.0	-0.00012152813736568273	-0.0	0.0	0.0	3.8577031148324195e-05	0.0	0.0	0.0	0.00014090250137234987	1.4203925288975969e-05	0.0	0.0	-0.0	-3.2295103504346236e-05	0.0	-0.0	0.0	0.0	-0.0	0.0	0.0	-0.0	-0.0	0.0	-0.0	0.0	0.0	0.00035309436062756	-0.0	0.0	0.0	0.0	-0.0	0.0	-0.0	-0.0	0.0	0.0	0.0	0.0	-0.0	0.0	-0.0	-0.0	-0.0	-0.0	-2.761421471785258e-05	0.0	0.00015085098895837527	-0.0	0.0	0.0	-0.0	-0.00599714216822014	0.0	0.00801598829352904	0.00012871819389136707	3.121953224723641e-05	-1.936119820964776e-05	-0.0	-0.0	0.0	0.0	0.0
cg04358923	3.6442698797380936e-24	0.0	-0.0	0.0	0.0	0.0	-0.0	-2.2749742327698275e-05	-0.0	-0.0	-0.0	-0.00038352876976715643	0.0	-0.0	-0.0	-0.0	3.7098222352791506e-06	0.0	0.0	0.0	0.0	0.0	-0.0	0.0	0.0	-0.0	0.0	0.0	-0.0	-0.0	-0.00291953207938597	0.0	-0.0	0.0	-0.0	-0.0	-0.0	-0.0	-0.0	-0.0	0.0	0.0	-0.0	-0.0	0.0	-0.0	0.0	0.0	-0.0	-0.0	0.0	0.00013176054147329613	0.0	0.0	0.0	0.0	-0.0067522629136162315	-0.0	0.009394025709931825	-2.5203922186326172e-05	-2.6135542852543963e-05	-7.5223679005420445e-06	-0.0	0.0	-0.0	-0.0	-0.0009830800680571366
cg19197484	-9.145366052416411e-27	0.0	-0.0	-0.0	0.0	0.0	0.0	2.7826560054241744e-07	-0.0	0.0	-0.0	-0.0008732154147961292	-0.0	-0.0	-0.0	0.0	-2.498311547938084e-05	-0.0	-0.0	-0.0	0.0	0.0	0.0	0.0	-0.0	-0.0	0.0	0.0	-0.0	0.0	0.001666231115050225	-0.0	0.0	-0.0	-0.0	-0.0	0.0	0.0	0.0	-0.0	0.0	0.0	-0.0	0.0	0.0	-0.0	0.0	0.0	-0.0	-0.00014312829911683836	0.0017184131922095976	0.00028634864897871746	-0.0	-0.0	-0.0	0.0	0.007090980784319624	-0.0	0.036475045429663316	-4.135720999120858e-05	-1.6620042044316856e-06	-1.2966344622947034e-05	-0.0	0.0	-1.7437504798440802e-06	-0.0	-0.0007235576649425505
cg13242200	2.558733973419333e-24	-0.0	-0.0	0.0	-0.0	-0.0	0.007733731001788512	-6.89475526795759e-06	-0.0	0.0	0.0	-0.00032711606474071986	-2.6885159943574014e-05	-0.0	-0.0	0.0	-0.00015633442780997034	0.0	0.0	-0.0003018311911669485	-0.0	-0.0	0.0	0.0	0.0	0.0	0.0	0.0	-0.0	-0.0	-0.0	0.0	0.0	-0.0	-0.0	-0.0034831762360331277	0.0	-0.0	-0.0	0.0	-0.0	0.0	0.0	-0.0	0.0	0.0	-0.0	0.0	0.0	0.0	0.0	-0.000760992167117863	-0.2826872224845633	-0.0	-0.0	0.0	-0.004132767904709166	-0.0029547656533528196	0.008452449332412244	-7.074065799265727e-05	-1.1193947716060495e-05	4.930341163998283e-06	-0.0	0.0	0.0	0.0	-0.00022221111733449647
rs848452	-3.963417462436177e-24	-0.0	-0.0	-0.0	-0.0	-0.0	-0.0	5.1560627633231195e-06	0.0	-0.0	-0.0	-0.0004756277593952368	-0.0	0.0	0.0	0.0	5.923975793220284e-05	0.0	0.0	-0.0	0.0	-0.0	-0.0	-0.0	-0.0	-0.0	0.0	-0.0	0.0	-0.0	0.0008932562002745601	0.0	-0.0	-0.016635672205708555	-0.0	-0.0	-0.0	0.0	0.0	0.0	-0.0	-0.0	0.0	-0.0	-0.0	0.0	-0.0	0.0	0.0	8.578097653807695e-05	-0.00287766957077561	-0.0002563024022584246	-0.0	-0.0	-0.0	0.0	-0.001255472109576705	-0.0005577674462082722	0.07932722586930241	-4.12661045779675e-05	7.913771382180572e-06	0.00012851330883637286	0.0	0.0	-9.7547201616127e-07	-0.0	-0.0
cg10177318	-2.9285417434493612e-24	-0.0	0.0	-0.0	-0.0	0.0	-0.015735031074791093	-9.048700125396091e-05	0.0	0.0	0.0	-0.0003308125950761892	-0.0	-0.0	-0.0	0.0	7.627690597676045e-05	-0.0	-0.0	0.0	-0.0	-0.0	0.0	0.0	0.0	-0.0	-0.0	0.0	-0.0	-0.0	-0.0	-0.0	-0.0	0.0	-0.0	-0.0	-0.0	-0.0	0.0	-0.0	0.0	0.0	6.668619271159304e-05	-0.0	-0.0	0.0	0.0	0.0	0.0	0.0	0.0	0.00019680007853950182	-0.0	-0.0	-0.0	0.0	0.0009359105370468647	-0.0	-0.015404339587441699	-5.659543379920542e-06	-1.3372949571655774e-05	3.831072679935261e-05	0.0	-0.0	0.0	-0.0	0.00046688942394934867
cg18234945	-1.0918646425954662e-24	-0.0	0.0	0.0	-0.0	-0.0	0.0	2.6233942253331327e-05	-0.0	-0.0	-0.0	-0.0013497700366322922	-0.0	-0.0	-0.0	-0.0	-0.0002131521092413268	0.0	0.0	-0.0	0.0	-0.0	-0.0	-0.0	-0.0	0.0	0.0	-0.0	0.0	0.0	-0.0012616869616083675	-0.0	0.0	-0.0	0.0	0.0	0.0	-0.0	-0.0	-0.0	0.0	-0.0	0.0	-0.0	-0.0	0.0	0.0	0.0	-0.0	-6.793809567953616e-06	-0.0011422264566805793	5.17034294509132e-06	0.0	0.0	-0.0	-0.0	0.004196957895197893	0.0	-0.0032277011185333744	-8.30302237733488e-05	-1.0858780088690615e-05	-4.304792758368473e-05	-0.0	-0.0	-0.0	0.0	0.0
cg20619690	3.8470066596339475e-24	-0.0	-0.0	0.0	-0.0	-0.0	0.0	5.865306364533446e-05	0.0	0.0	0.0	0.0011650537747939398	0.0	0.0	0.0	-0.0	-1.3026084333887344e-06	-0.0	0.0	-0.0	0.0	-0.0	0.0	0.0	-0.0	0.0	-0.0	0.0	0.0	0.0	0.0008850811688999263	0.0	-0.0	-0.0	-0.0	-0.0	-0.0	-0.0	0.0	-0.0	0.0	0.0	-0.0	-0.0	0.0	0.0	0.0	-0.0	0.0	4.55155272399642e-05	-0.00029994596037231545	-0.00023726056697438561	0.0	0.0	0.0	-0.0	-0.000555167325842362	-0.0	-0.006940178890360833	1.0977677845697388e-05	1.4850351889413685e-05	3.9307495031121104e-05	-0.0	-0.0	4.704161981906464e-06	-0.0	0.0
cg23269864	1.6055969874569811e-24	0.0	0.0	0.0	-0.0	0.0	-0.0	-3.080002134769758e-05	-0.0	-0.0	-0.0	-0.0016119224856014109	-0.0	0.0	-0.0	-0.0	-0.0	0.0	0.0	0.0	0.0	-0.0	0.0	0.0	0.0	0.0	0.0	0.0	-0.0	0.0	-0.0	0.0	0.0	-0.0	-0.0	-0.0	0.0	-0.0	0.0	0.0	0.0	0.0	-0.0	-0.0	-0.0	0.0	0.0	0.0	0.0	-0.0	-0.0	-0.0003835555119193268	0.0	-0.0	-0.0	0.0	-0.0016910329613797094	-0.0	0.003447968619756634	-7.126141033956882e-05	-2.421903686103644e-05	-1.4074911609414293e-05	-0.0	-0.0	-0.0	0.0	-0.0
cg06631300	-1.4713372689588348e-24	-0.0	-0.0	-0.0	0.0	-0.0	-0.0026128966341870744	-3.3844534384790335e-05	-0.0	0.0	0.0	-0.0005359281793238026	0.0	0.0	-0.0	-0.0	0.00019030266723529772	-0.0	-0.0	0.0	0.0	-0.0	0.0	0.0	0.0	-0.0	0.0	-0.0	-0.0	0.0	-0.001834920182907891	0.0	0.0	-0.0	-0.0	0.0	-0.0	-0.0	0.0	-0.0	0.0	0.0	-0.0	-0.0	-0.0	-0.0	0.0	-0.0	0.0	0.0	-0.0	0.0005173952008774297	0.0	0.0	0.0	-0.0	-0.00016441019592193816	0.0	-0.02753150443998271	-4.86750871705513e-05	-7.46394680551526e-06	1.1700103790516395e-05	-0.0	-0.0	0.0	-0.0	0.0
cg00291003	3.4411983120111824e-24	0.0	0.0	0.0002654343499933252	0.0	-0.0	0.004794067864770537	7.335187273002223e-05	-0.0	0.0	0.0	0.000684681072169351	-0.0	-0.0	-0.0	0.0	0.0001560096968683773	0.0	-0.0	0.0	0.0	0.0	0.0	0.0	-0.0	-0.0	0.0	0.0	0.0	0.0	-0.0013731911504381437	0.0	-0.0	-0.0	-0.0	-0.0	0.0	0.0	0.0	-0.0	-0.0	-0.0	0.0	0.0	0.0	0.0	-0.0	-0.0	-0.0	1.337571377264667e-05	0.0	0.00036047461739958724	-0.0	-0.0	-0.0	0.0	0.0019357535764023025	-0.0	-0.042672403751517644	3.703167533612884e-06	2.485274437921845e-06	3.46209315323187e-05	-0.0	0.0	-4.1881885178251366e-07	-0.0	-0.0
cg05009389	1.0929663722862352e-25	0.0	-0.0	-0.0	0.0	-0.0	-0.0	3.593325487168788e-05	-0.0	-0.0	-0.0	0.0018368530867375506	2.9306212068929837e-05	-0.0	0.0	-0.0	-0.00015322672294606338	-0.0	-0.0	0.0	0.0	0.0	0.0	-0.0	0.0	-0.0	0.0	0.0	0.0	-0.0	-0.0019062442586255121	-0.0	0.0	-0.0	0.0	-0.0	-0.0	-0.0	-0.0	0.0	-0.0	0.0	0.0	0.0	-0.0	0.0	0.0	0.0	0.0	0.0	-0.000722135251949217	0.00013132307818287202	0.0	0.0	-0.0	0.0	0.001970102146735721	0.0	-0.03549659687717436	-1.5180193193633255e-05	5.0391483785066465e-06	1.6871447929294738e-05	-0.0	0.0	0.0	0.0	0.00010823956630953305
cg05597586	3.3563104870746015e-24	-0.0	-0.0	0.0	-0.0	-0.0	-0.0	-5.13851053434792e-05	-0.0	0.0	0.0	-0.001213344626221366	0.0	-0.0	-0.0	-0.0	0.0001938242829758833	-0.0	-0.0	0.0	0.0	-0.0	0.0	-0.0	0.0	0.0	-0.0	-0.0	-0.0	0.0	0.0027330694175792427	0.0	0.0	-0.0	-0.0	0.0	0.0	-0.0	0.0	-0.0	-0.0	0.0	0.0	-0.0	0.0	0.0	0.0	0.0	-0.0	-0.00015635449531188858	-0.0	0.0007150767753055025	-0.0	0.0	-0.0	0.0	0.001721796834981848	-0.0	0.014388702957634034	-1.2040963936340138e-05	4.360299774065463e-06	-5.416240525441721e-05	-0.0	0.0	0.0	-0.0	0.0
cg04554564	-7.973933414056644e-25	0.0	0.0	0.0	0.0	-0.0	0.0757287902664783	3.0750792338238676e-05	-0.0	0.0	0.0	-0.0008858380565174742	-4.2631031325599374e-05	-0.0	-0.0	0.0	-3.201748475770675e-06	0.0	0.0	-0.0	-0.0	-0.0	0.0	0.0	-0.0	0.0	0.0	0.0	-0.0	-0.0	-0.0	-0.0	0.0	-0.0	-0.0	-0.0	0.0	-0.0	-0.0	0.0	0.0	-0.0	-0.0	0.0	0.0	-0.0	-0.0	0.0	-0.0	-5.927727448192126e-05	0.0005140570035710067	-0.0007953239690827099	-0.0	0.0	-0.0	-0.0	0.00015816918815598547	-0.0	-0.01950690185963075	-2.19910257998682e-05	-5.918581082479707e-07	-5.012942967429767e-06	0.0	-0.0	-0.0	0.0	0.0
cg19890119	-1.1822010709527564e-24	0.0	-0.0	0.0	0.0	-0.0	-0.0	-2.5985205388351644e-05	0.0	-0.0	-0.0	0.002591616897366638	0.0	0.0	0.0	-0.0	-4.256511270251323e-05	-0.0	-0.0	0.0	-0.0	0.0	-0.0	-0.0	0.0	0.0	-0.0	-0.0	0.0	0.0	-0.00019332474102796317	0.0	-0.0	-0.0	0.0	0.0	-0.0	0.0	0.0	-0.0	-0.0	0.0	0.0	0.0	-0.0	-0.0	0.0	-0.0	-0.0	-1.0017737323487268e-05	0.0	0.0004742219301235986	0.0	-0.0	-0.0	-0.0	0.0015249552527112228	0.0	-0.008012540377171595	-8.412977728056376e-05	-7.795088122359474e-06	4.554623571298389e-06	0.0	-0.0	-0.0	-0.0	0.0
cg14678336	4.035277232600083e-25	-0.0	0.0	-0.0	-0.0	-0.0	0.0	-4.389834431021086e-05	-0.0	-0.0	-0.0	-0.0017411564854186794	-9.222725863068952e-06	-0.0	-0.0	0.0	-0.00011521881320222586	0.0	0.0	-0.0	0.0	-0.0	-0.0	-0.0	-0.0	0.0	0.0	-0.0	-0.0	0.0	0.0	0.0	0.0	0.0	0.0	-0.0	-0.0	-0.0	0.0	0.0	-0.0	-0.0	0.0	-0.0	0.0	-0.0	0.0	-0.0	-0.0	-7.842942541301116e-05	0.0	0.0007529329609691662	0.0	-0.0	0.0	0.0	-1.59719871164282e-05	0.0	0.026202488322373076	-2.760630480229386e-05	-2.3392376262453426e-06	-2.304093319270025e-05	0.0	-0.0	0.0	0.0	0.0
cg18422464	-2.9886648880515885e-24	-0.0	0.0	-0.0	-0.0	0.0	-0.0	-4.543669042801126e-05	0.0	-0.0	-0.0	-0.0017207447570728915	-0.0	0.0	0.0	0.0	6.03130617101803e-05	0.0	0.0	0.0	-0.0	-0.0	0.0	0.0	-0.0	0.0	0.0	0.0	-0.0	-0.0	0.007219143296730096	-0.0	-0.0	-0.0	0.0	0.0	0.0	0.0	-0.0	0.00016720671537010897	0.0	-0.0	-0.0	0.0	-0.0	0.0	-0.0	-0.0	0.0	0.0	0.0003850749891769222	-0.00014096718268370132	0.0	-0.032123119125742464	-0.0	-0.0	0.005665023358806316	0.0	-0.02121333957053771	-0.00010528252565023212	1.8425642228429848e-05	4.101203381334762e-05	0.0	0.0	0.0	-0.0	-0.0
cg10675058	9.098006618003422e-26	0.0	0.0	-0.0	0.0	-0.0	0.0	-1.5456122971489803e-06	0.0	0.0	-0.0	0.0012446203989293209	0.0	-0.0	0.0	0.0	-3.6690717008785315e-05	-0.0	-0.0	0.0	-0.0	0.0	-0.0	-0.0	0.0	-0.0	-0.0	-0.0	0.0	-0.0	-0.0	-0.0	-0.0	0.0	0.0	0.0	0.0	0.0	0.0	-0.0	0.0	0.0	0.0	0.0	-0.0	-0.0	-0.0	-0.0	-0.0	-0.0	-6.447978037720238e-05	-1.3456047305453789e-05	0.0	-0.0	-0.0	-0.0	0.000978294173684092	0.0	-0.002253347925311389	3.583959161164661e-05	-4.165261578907899e-06	6.870312195613172e-06	0.0	-0.0	3.7633416847204685e-06	-0.0	0.0
cg05206183	-7.623716109378595e-24	-0.0	-0.0	0.00023362172230578516	0.0	-0.0	-0.0	2.7097753523138185e-05	-0.0	-0.0	-0.0	-0.0002938186625892326	-0.0	-0.0	0.0	0.0	0.0001427935338009054	-0.0	-0.0	-0.0	-0.0	0.0	-0.0	0.0	0.0	0.0	-0.0	0.0	-0.0	-0.0	0.003310468915686021	-0.0	0.0	0.0	0.0	0.0	0.0	0.0	0.0	1.2541167328598101e-05	0.0	0.0	0.0	-0.0	-0.0	0.0	0.0	0.0	-0.0	-0.00010554772960815624	0.0	5.214161873652319e-05	-0.0	-0.0	-0.0	0.0	0.004021292519995895	-0.0	0.022051248271698354	-2.9078542942771568e-05	-5.924864741535168e-06	4.055049953226659e-05	-0.0	0.0	-3.593038290517225e-06	-0.0	-0.0
cg12082120	2.1059816359538952e-24	0.0	-0.0	-0.0	-0.0	-0.0	-0.0	-4.82086651289692e-06	-0.0	0.0	0.0	-0.0007596065013679826	0.0	-0.0	-0.0	-5.446331324713285e-07	0.0001904404505518884	-0.0	-0.0	0.0	0.0	-0.0	0.0	0.0	0.0	0.0	-0.0	-0.0	0.0	0.0	0.0010894796133191316	0.0	-0.0	0.0	0.0	0.0	0.0	0.0	0.0	-0.0	0.0	-0.0	0.0	-0.0	0.0	-0.0	0.0	-0.0	0.0	-0.0	-0.0	1.0963916572532092e-05	0.0	-0.0	0.0	-0.0	-0.004983063604403017	0.0	0.020512444080873982	5.2013715016331386e-05	5.0358114140652015e-06	-9.531770092912476e-06	0.0	-0.0	0.0	0.0	0.0008003192727674685
cg00383991	4.186487526228943e-24	-0.0	-0.0	-0.0	0.0	-0.0	-0.0	-3.398677397462497e-05	0.0	-0.0	-0.0	7.695346944442036e-05	-0.0	-0.0	-0.0	0.0004950851990912923	-0.00030339001246631624	-0.0	-0.0	0.0	-0.0	-0.0	-0.0	-0.0	0.0	-0.0	-0.0	-0.0	0.0	-0.0	-0.002908154402715999	0.0	-0.0	0.0	0.0	-0.0	-0.0	-0.0	0.0	-0.0	0.0	0.0	0.0	-0.0	0.0	-0.0	0.0	-0.0	-0.0	-0.0	-7.786994541505783e-05	3.190934326944047e-05	-0.0	-0.0	0.0	-0.0	-0.004085087766673835	-0.0	0.020091911178876792	4.233014570155681e-05	2.2106077184602268e-06	-3.547485607759852e-05	0.0	0.0	0.0	-0.0	0.0
cg02535571	4.379232860086843e-24	0.0	0.0	0.0006124061496542456	0.0	-0.0	0.0	4.762012616395782e-05	0.0	-0.0	0.0	-0.00010763087568952795	-0.0	0.0	0.0	0.0	4.279087044549238e-05	0.0	-0.0	0.0	0.0	0.0	-0.0	0.0	0.0	0.0	0.0	-0.0	-0.0	0.0	-0.0037626119990690544	-0.0	-0.0	0.0	0.0016914830007417735	0.003600427039883127	-0.0	0.0	0.0	-0.0	-0.0	-0.0	-0.0	0.0	0.0	-0.0	0.0	-0.0	-0.0	-0.0	-0.0	0.00035720044387340267	0.0	-0.0	-0.0	0.0	0.006321773448771724	-0.0	-0.028203534059553108	-0.00024973190517480593	-3.151143837167274e-05	2.941348789338606e-05	0.0	-0.0	0.0	-0.0	0.0
cg16166124	-7.616930088916206e-24	-0.0	-2.686452276708389e-07	0.0	0.0	-0.0	-0.0	1.3520176256241211e-05	-0.0	-0.0	-0.0	0.0008889908555347977	-0.0	0.0	0.0	-0.0	-0.0002512836889169302	-0.0	0.0	-0.0	0.0	-0.0	-0.0	-0.0	-0.0	-0.0	-0.0	-0.0	0.0	0.0	-0.0014486519159454228	0.0	0.0	-0.0	-0.0	-0.0	-0.0	0.0	0.0	-0.0	0.0	0.0	0.0	-0.0	-0.0	0.0	0.0	-0.0	-0.0	0.0	-0.0	0.0006962635459781935	0.0	0.0	0.0	-0.0	-0.00230010282833782	0.0	-0.011519051201035323	5.4962252804582674e-05	-5.397049255502543e-06	-8.01385091118888e-05	-0.0	0.0	0.0	-0.0	-0.0
cg24620905	-7.322647200870616e-24	-0.0	-0.0	-0.0	0.0	-0.0	0.0	1.797588833653671e-05	0.0	-0.0	-0.0	-0.0008184184751163133	-2.4168312243481247e-05	-0.0	-0.0	0.0	-0.00010806643587838233	-0.0	-0.0	0.0	-0.0	0.0	-0.0	-0.0	0.0	-0.0	0.0	0.0	-0.0	0.0	-0.0010940139602454216	-0.0	-0.0	-0.0	-0.0	-0.0	-0.0	0.0	-0.0	-0.0	0.0	-0.0	-0.0	0.0	-0.0	0.0	-0.0	0.0	0.0	2.0331455685941447e-05	0.0	0.000544211762711346	0.0	-0.0	-0.0	0.0	0.004163696097693634	-0.0	0.029111056079479447	-3.2771764859002795e-05	-4.196172546077132e-06	9.579457804302321e-05	-0.0	0.0	-0.0	-0.0	0.0
cg02169956	-4.990716937927364e-24	-0.0	0.0	-0.0	0.0	-0.0	0.0	3.182069748232001e-05	-0.0	0.0	0.0	0.0004883534579893313	0.0	0.0	0.0	0.0	-1.6297683825308072e-05	-0.0	-0.0	-0.0	-0.0	0.0	-0.0	0.0	0.0	-0.0	0.0	-0.0	-0.0	-0.0	-0.0003084737188158023	-0.0	0.0	0.0	0.0015035823558371918	0.003766095554187794	-0.0	0.0	0.0	0.0	-0.0	-0.0	-0.0	0.0	0.0	-0.0	0.0	0.0	-0.0	-1.721776585754964e-05	-0.0019044549805251857	-2.213146922193267e-05	0.0	-0.0	-0.0	-0.0	8.572087069004964e-05	0.0	-0.01385171218497639	1.596841244829272e-05	-3.71010433534098e-06	7.629850755595333e-05	-0.0	-0.0	0.0	0.0	0.0
cg26343149	-5.975111875978426e-24	-0.0	0.0	-0.00033662832452320985	0.0	-0.0	0.0	-5.192942056967381e-06	-0.0	0.0	0.0	-0.00026567449401761743	-3.7362457915068845e-05	0.0	0.0	0.00022548097796723857	0.00019956658888685481	-0.0	0.0	-0.0	-0.0	0.0	0.0	0.0	-0.0	-0.0	0.0	0.0	0.0	-0.0	-0.0012306867158362706	-0.0	-0.0	-0.0	-0.0	-0.0	0.0	-0.0	-0.0	0.0	-0.0	-0.0	-0.0	0.0	0.0	0.0	-0.0	0.0	0.0	2.522732990403175e-05	-0.000789750390543635	0.0004483878896485805	0.0	-0.0	-0.0	-0.0	0.0034945359052419717	-0.0	-0.04905656938374468	1.079353037914198e-05	1.674114429121383e-05	2.536775095423243e-05	-0.0	-0.0	-3.668450684438165e-06	-0.0	-0.0
cg27275022	3.413975460907171e-24	-0.0	0.0	0.0	0.0	-0.0	-0.0	1.6684784932000272e-05	-0.0	-0.0	-0.0	-0.0006317150412518977	-1.5731238469729693e-05	0.0	0.0	-0.0	-0.00022603453386020855	0.0	0.0	0.0	-0.0	0.0	0.0	-0.0	0.0	-0.0	0.0	0.0	-0.0	-0.0	0.0	-0.0	0.0	-0.0	0.0	-0.0	-0.0	0.0	0.0	0.0	0.0	0.0	-0.0	0.0	-0.0	0.0	0.0	-0.0	-0.0	-0.0	-0.0025259825783033063	1.2929611672137846e-05	-0.0	-0.0	-0.0	-0.0	0.000843307636338757	0.0	0.05123594896312293	-1.2235381980967351e-05	-3.680230613585505e-06	9.832593751362715e-05	0.0	-0.0	-0.0	-0.0	0.0
cg26660070	5.613557734730006e-24	-0.0	-0.0	0.0	-0.0	0.0	-0.002238767350956396	9.457400148482172e-06	0.0	0.0	0.0	0.0003712531546520158	0.0	0.0	0.0	-0.0	-9.038957174768943e-05	0.0	0.0	0.0	0.0	0.0	-0.0	-0.0	-0.0	-0.0	-0.0	0.0	0.0	0.0	-0.0006055055158133962	-0.0	-0.0	-0.0	0.0	0.0	-0.0	0.0	0.0	-0.0	0.0	0.0	0.0	-0.0	0.0	-0.0	0.0	-0.0	-0.0	0.0	-0.0	0.000315836190058375	0.0	-0.0	0.0	-0.0	0.004033974234758753	0.0	-0.002518093233495107	-8.460525260111264e-05	-1.5170470134537271e-05	-5.200317422505498e-05	0.0	-0.0	0.0	0.0	0.00033286817603937497
cg26459408	-3.998490865387591e-24	-0.0	-0.0	0.0	0.0	-0.0	0.0	4.119692578746676e-05	-0.0	-0.0	0.0	-0.000414454261332329	0.00016177394472248642	0.0	0.0022175919970798545	0.0	-0.00016831844146704658	0.0	-0.0	0.0	0.0	-0.0	0.0	0.0	-0.0	0.0	0.0	0.0	-0.0	-0.0	0.00031256444664236273	-0.0	-0.0	0.020449458973811563	0.0	0.0	-0.0	-0.0	-0.0	0.0	0.0	0.0	-0.0	-0.0	0.0	-0.0	0.0	0.0	0.0	0.0	0.0002598389937696721	0.00029606226883830187	0.0	-0.0	0.0	0.0	-0.00011114792563684587	-0.0	-0.04627379723904387	-0.00012753487973265066	-6.401272192123428e-06	-7.408588216651851e-05	-0.0	0.0	5.401431683764039e-08	0.0	0.0
cg06070496	-4.3342513244274205e-25	0.0	-0.0	0.0	0.0	-0.0	-0.010635065881755149	-1.0151195442522057e-06	0.0	-0.0	-0.0	-0.0021675794938344826	-9.250955257192354e-05	-0.0	0.0	0.0	0.0	0.0	-0.0	0.0	-0.0	0.0	-0.0	-0.0	0.0	0.0	0.0	-0.0	-0.0	-0.0	-0.0	-0.0	0.0	0.0	0.0	-0.0	0.0	0.0	-0.0	-0.0	-0.0	-0.0	-0.0	0.0	0.0	0.0	0.0	-0.0	0.0	-0.0	0.0005966317249578808	2.6607972197964953e-05	0.0	-0.0	-0.0	0.0	0.004755373906077412	-0.0	0.008608738752766054	-4.574053004699009e-05	-1.1297599525901356e-05	1.4971097239645351e-05	0.0	0.0	0.0	0.0	0.0002805251833697938
cg25232043	-2.601674805376105e-24	-0.0	-0.0	0.0	0.0	0.0	-0.008818839401573537	2.3296746309992795e-06	0.0	0.0	0.0	0.0005913369860757203	3.230289254798525e-05	0.0	0.0	-0.0	0.00011662373733248642	0.0	0.0	-0.0	0.0	0.0	-0.0	0.0	-0.0	-0.0	0.0	-0.0	0.0	-0.0	-0.0031144784577753614	0.0	0.0	0.0	0.0	0.0	0.0	0.0	-0.0	0.0	-0.0	-0.0	-0.0	-0.0	0.0	0.0	0.0	-0.0	-0.0	-0.00012903959440089941	-0.0	-8.829118130404549e-05	-0.0	0.0	-0.0	-0.0	-0.003588526226583772	-0.0	0.02698229251367427	-8.510875557963139e-05	-9.524063872641067e-06	-4.358894032022565e-05	-0.0	-0.0	-0.0	-0.0	0.0
cg07865087	-2.376123282273398e-24	-0.0	0.0	0.0	0.0	-0.0	0.051528652563745836	4.258254723263648e-05	-0.0	0.0	0.0	0.0010269231380798155	0.0	0.0	0.0	-0.0	0.0	-0.0	-0.0	0.0	-0.0	0.0	-0.0	-0.0	0.0	0.0	0.0	0.0	-0.0	-0.0	0.0023790548624342835	0.0	0.0	-0.0	0.0	0.0	-0.0	-0.0	0.0	0.00017175795391680446	0.0	-0.0	0.0	0.0	0.0	-0.0	-0.0	0.0	0.0	0.0	0.0006134781165583221	-0.0003538039470907258	0.0	-0.0	0.0	0.0	-0.002213446784077339	0.0	-0.011747288028248402	7.047351870722347e-05	1.3889509712309161e-05	-7.107756964188478e-06	0.0	0.0	2.6759524987078584e-06	0.0	0.0
cg12359511	3.978303135600101e-24	0.0	-0.0	-0.0	0.0	-0.0	0.0	2.6548813066338527e-05	-0.0	-0.0	-0.0	-0.00037576065234919153	-0.0	-0.0	0.0	0.0	-4.084909739286711e-05	0.0	-0.0	-0.0	-0.0	0.0	-0.0	-0.0	0.0	0.0	-0.0	0.0	-0.0	-0.0	-0.00354168416881343	-0.0	0.0	0.0	0.0	0.0	0.0	0.0	-0.0	-0.0	-0.0	0.0	0.0	-0.0	0.0	0.0	0.0	0.0	0.0	-0.0	-0.0006093443474253425	5.595281141610307e-05	-0.0	-0.0	-0.0	-0.0	-0.0033428245187479442	0.0	0.01937640704106937	8.320306460246342e-06	1.3943869602178404e-08	7.762218225937098e-05	0.0	-0.0	0.0	0.0	-0.0
cg04350586	3.352931268817844e-24	-0.0	-0.0	0.0	-0.0	-0.0	0.003089231649445522	4.163937041019043e-05	-0.0	-0.0	0.0	0.0006781639275743031	2.945413468939559e-06	0.0	0.0	-0.0	5.16245714045728e-06	0.0	0.0	-0.0	-0.0	-0.0	0.0	0.0	0.0	0.0	-0.0	-0.0	-0.0	-0.0	0.0027207095231235887	-0.0	-0.0	-0.0	-0.0	0.0	0.0	0.0	0.0	-0.0	-0.0	0.0	-0.0	0.0	0.0	-0.0	-0.0	0.0	-0.0	-2.67529359570587e-05	-0.00047175888343269556	0.0002945708610198594	-0.0	-0.0	0.0	-0.0	-0.0013539451258126618	-0.0	0.02227026810752321	-3.0433829666162146e-05	5.861060783382013e-06	-4.454931393343572e-05	-0.0	0.0	0.0	-0.0	-0.0
cg17320966	1.183766356979381e-24	-0.0	-0.0	-0.0	-0.0	-0.0	-0.0	-1.5384653169261862e-05	-0.0	-0.0	-0.0	-0.001841312711075385	-0.0	-0.0	-0.0	-0.0	0.0002631332696455394	-0.0	-0.0	-0.0	0.0	-0.0	0.0	0.0	-0.0	-0.0	-0.0	-0.0	-0.0	0.0	-0.0	0.0	0.0	-0.0	0.0	0.0	-0.0	-0.0	-0.0	-0.0	0.0	-0.0	-0.0	-0.0	0.0	0.0	0.0	0.0	-0.0	-0.0	0.0	0.0003937899789968111	-0.0	0.0	0.0	0.0	-0.0006151181744079628	-0.0	0.027951801376284793	3.847543312997955e-05	4.772640400208229e-07	1.2747439494139985e-06	-0.0016306689336989886	0.0	0.0	0.0	0.0
cg25546836	-4.204709032088147e-24	-0.0	-0.0	0.00018567864277876817	0.0	-0.0	0.0	-1.7322501748266961e-06	-0.0	-0.0	-0.0	0.00026050481301047437	0.0	-0.0	-0.0	0.0	5.261004561149262e-05	-0.0	-0.0	0.0	-0.0	0.0	-0.0	-0.0	-0.0	0.0	0.0	0.0	0.0	-0.0	-0.0	-0.0	0.0	-0.0	-0.0	0.0	0.0	0.0	-0.0	-0.0	0.0	-0.0	-0.0	0.0	-0.0	0.0	-0.0	-0.0	0.0	0.0	0.0010332653686409986	0.00016559818839552792	0.0	-0.0	0.0	0.0	0.00025814824495413134	-0.0	0.025264863915423656	0.00013925701367271872	-6.461553202710555e-06	-4.960795707036489e-06	0.0	0.0	0.0	0.0	0.0
cg22415472	4.3728496520986965e-24	0.0	0.0	7.764885363590332e-05	-0.0	-0.0	-0.0	3.0015498304827085e-05	0.0	0.0	-0.0	0.0004552509753070172	0.0	-0.0	0.0	-0.0	-0.0002498206040506457	0.0	-0.0	0.0	-0.0	-0.0	0.0	0.0	-0.0	0.0	-0.0	-0.0	0.0	0.0	0.0	0.0	0.0	0.0	0.0	0.0	-0.0	0.0	0.0	-0.0	0.0	0.0	-0.0	-0.0	0.0	0.0	0.0	-0.0	0.0	-0.0	-0.0	-0.00032031556560787103	-0.0	0.0	-0.0	0.0	-0.0017170628706808563	-0.0	0.0366431246427465	-5.4249030870769084e-05	-3.855427034000438e-06	9.857296708171644e-05	-0.0	-0.0	6.213621513679759e-06	0.0	0.0
cg00568947	-3.665724102465319e-24	-0.0	0.0	-0.0	-0.0	0.0	-0.0	9.345103142139484e-06	-0.0	0.0	0.0	-0.0021551191990099978	-0.0	-0.0	-0.0	0.0	4.585798010623148e-06	0.0	-0.0	-0.0	-0.0	-0.0	0.0	0.0	0.0	0.0	0.0	0.0	-0.0	-0.0	0.0	0.0	0.0	-0.0	-0.0	-0.0	0.0	-0.0	-0.0	-0.0	0.0	-0.0	0.0	-0.0	0.0	0.0	-0.0	0.0	0.0	0.0	-0.0	0.00020984014100861959	0.0	0.0	-0.0	0.0	0.0028007075765372038	0.0	0.01432317037945717	8.437381129644314e-05	3.1099811678343616e-06	6.509190721568949e-07	-0.0	-0.0	-0.0	0.0	-0.0
cg04444399	1.1453214955368436e-24	0.0	0.0	-0.0	0.0	0.0	-0.053450557593646385	-1.205127038840606e-05	0.0	0.0	0.0	0.00031938048123918915	0.0	0.0	0.0	-0.0	0.00012166997004316478	0.0	-0.0	0.0	-0.0	0.0	0.0	-0.0	0.0	0.0	-0.0	0.0	-0.0	-0.0	0.000699231848020578	0.0	0.0	0.0	0.0	0.0	-0.0	-0.0	-0.0	0.0	-0.0	0.0	0.0	-0.0	-0.0	-0.0	0.0	0.0	0.0	0.0	-0.0006888073991372088	-0.00024706960810347175	0.0	0.0	0.0	-0.0	-0.0028369779001974835	-0.0	0.05330601590789409	2.7139779144439107e-05	-8.165126392744331e-06	8.206738767958556e-07	0.0	0.0	0.0	0.0	0.0
cg13932768	6.940898567256015e-24	-0.0	0.0	0.0	-0.0	0.0	0.0	8.728879200404144e-06	0.0	-0.0	-0.0	-0.0016417029663995644	-0.00013454011502430358	-0.0	-0.0	-0.0	-2.7899942180394045e-05	-0.0	0.0	0.0	0.0	-0.0	-0.0	-0.0	0.0	-0.0	-0.0	-0.0	-0.0	0.0	-0.00902132464643653	-0.0	-0.0	-0.0	-0.0	-0.0	-0.0	0.0	-0.0	-0.0	0.0	0.0	0.0	-0.0	0.0	0.0	-0.0	0.0	-0.0	0.0	-0.0	-0.00039588590841836994	-0.0	-0.0	0.0	0.0	-0.0030855654957451886	-0.0	0.010776046898877846	-8.438561229579286e-05	2.914225794242069e-07	5.935177657139689e-05	-0.0	-0.0	-0.0	-0.0	0.0
cg13547889	3.301528893403176e-25	0.0	-0.0	0.0	-0.0	0.0	0.0	5.242443910497492e-05	-0.0	0.0	0.0	-0.00044464038117577784	-1.717056475894853e-05	-0.0	-0.0	0.0	-0.00024248712406562585	-0.0	-0.0	-0.0	-0.0	-0.0	0.0	-0.0	-0.0	-0.0	-0.0	0.0	0.0	0.0	-0.0006406212614820012	0.0	0.0	0.0	0.0	0.0	0.0	-0.0	0.0	-0.0	0.0	-0.0	0.0	-0.0	0.0	0.0	-0.0	-0.0	-0.0	-7.832469707833562e-06	-0.0	0.0	0.0	-0.0	-0.0	-0.0	-0.0013867453479369173	0.0	0.002642479007143073	1.4479946358971061e-05	1.6264255629380347e-05	4.465727020189208e-05	-0.0	-0.0	0.0	0.0	0.0
cg10093271	8.572676526742488e-24	0.0	0.0	-5.892741073027731e-05	-0.0	0.0	0.0	-1.598516164015129e-05	0.0	-0.0	-0.0	-0.0007238929046161131	0.0	-0.0	-0.0	-0.0	0.00015121817881505765	0.0	0.0	0.0	0.0	-0.0	-0.0	-0.0	-0.0	0.0	-0.0	-0.0	0.0	0.0	0.002586156881860975	-0.0	0.0	0.0	0.0	0.0019701510898615876	0.0	0.0	0.0	0.0	0.0	-0.0	-0.0	0.0	0.0	-0.0	-0.0	-0.0	-0.0	-0.00010564395325627631	-0.0017109748218773603	0.0001725260218298054	0.0	-0.0	0.0	-0.0	-0.007156124408569354	0.001571073929996424	0.0389119532328881	6.038207401112413e-05	5.446603192369704e-06	4.9191588146198116e-05	0.0	-0.0	0.0	0.0	0.00044257673352072563
cg00322928	2.0971905974413486e-24	0.0	0.0	0.0	-0.0	0.0	-0.054098183912512324	-6.260694783071116e-05	0.0	-0.0	-0.0	-0.00034103138161299467	-0.0	0.0	0.0	0.0	0.00019418132748963554	-0.0	0.0	0.0	0.0	-0.0	0.0	-0.0	-0.0	-0.0	-0.0	0.0	0.0	0.0	-0.00045140357331404686	-0.0	-0.0	-0.0	-0.0	-0.0	-0.0	0.0	0.0	-0.0	0.0	0.0	-0.0	-0.0	0.0	0.0	0.0	-0.0	0.0	0.0	-0.0	-0.0003918406317009784	-0.0	0.0	-0.0	0.0	-0.0022084193926927473	-0.0	0.02816945628107722	-0.00016230850735140663	-5.024899230548634e-06	2.6332142968780503e-05	0.0	-0.0	-0.0	-0.0	0.0
cg02625725	-9.551265291099e-25	-0.0	-0.0	-0.0	-0.0	-0.0	0.0	-1.636855388660744e-05	0.0	0.0	0.0	0.0001068268669279486	-0.0	0.0	-0.0	-0.0	0.00011341821302472743	-0.0	0.0	-0.0	0.0	-0.0	0.0	0.0	-0.0	-0.0	-0.0	-0.0	0.0	0.0	0.0	0.0	-0.0	-0.0	-0.0	-0.0	0.0	0.0	-0.0	0.0	0.0	0.0	-0.0	0.0	0.0	-0.0	0.0	-0.0	0.0	0.0	-0.00024788829749623596	5.128284538374929e-05	-0.0	-0.0	-0.0	-0.0	-0.004691442600190554	-0.0	0.031680933961183495	2.4781423259738363e-05	3.412567659030215e-06	-8.374863220364275e-05	0.0	-0.0	0.0	0.0	0.0
cg11295183	-8.433737876314681e-25	0.0	-0.0	-0.0	0.0	0.0	-0.0	3.1555496819777225e-05	0.0	0.0	0.0	0.00035528159566695016	0.0	0.0	-0.0	-0.0	-0.0003584661675108815	-0.0	-0.0	0.0	0.0	-0.0	0.0	-0.0	-0.0	0.0	-0.0	0.0	0.0	0.0	0.0030744436337969525	0.0	-0.0	0.0	0.0	0.0	0.0	-0.0	-0.0	-0.0	0.0	-0.0	0.0	0.0	0.0	-0.0	-0.0	-0.0	-0.0	-4.888871399700534e-05	0.0017836519920009192	-1.9506069408723793e-05	0.0	0.0	0.0	-0.0	-0.003000684097701233	0.0	0.024116671073997432	2.6108678139929317e-05	1.566724111745487e-06	3.293490766866875e-05	0.0	-0.0	0.0	0.0	0.0
cg02589899	2.4168939972158724e-24	0.0	-0.0	0.00043874225063751714	0.0	0.0	-0.0	-5.140828293601394e-05	0.0	0.0	0.0	0.0006842284859958546	0.0	0.0	0.0	0.0	-0.00018915316306292176	-0.0	0.0	0.0	0.0	0.0	0.0	-0.0	-0.0	-0.0	-0.0	0.0	-0.0	0.0	0.0024065821797372984	0.0	-0.0	0.0	0.0	0.0	-0.0	-0.0	-0.0	0.0	-0.0	-0.0	0.0	-0.0	0.0	-0.0	0.0	0.0	0.0	-2.061165123539691e-05	-0.00014076415064376226	-0.00017071225029814078	0.0	-0.0	0.0	0.0	-0.00029407335742410133	0.0	0.035444814722730644	1.384012408441149e-07	4.219058379694821e-06	-2.582860889842813e-05	0.0	-0.0	-0.0	0.0	-0.0
cg10295024	-1.1245418397627209e-24	-0.0	0.0	0.0001651220257823262	-0.0	-0.0	0.0	7.567975037699886e-06	-0.0	-0.0	0.0	-0.001058324693696308	0.0	-0.0	-0.0	0.0	-0.00031171218418728425	0.0	-0.0	0.0	0.0	0.0	0.0	0.0	0.0	0.0	-0.0	-0.0	0.0	-0.0	0.002065519864221665	0.0	0.0	0.0	0.0	0.0007145715582749393	-0.0	-0.0	-0.0	-0.0	0.0	0.0	-0.0	0.0	0.0	-0.0	0.0	-0.0	-0.0	-0.00013238638794652515	0.0	-0.00037629284464244146	-0.0	-0.0	-0.0	0.0	0.00041283704997658883	-0.0	-0.03459882952057148	-7.000766363142768e-05	-1.2364395606466208e-06	-1.4989228068384139e-06	-0.0	0.0	0.0	-0.0	0.0
cg02415661	-1.2224211295350873e-24	-0.0	0.0	-0.0	-0.0	-0.0	-0.0	1.6212524356171327e-05	0.0	-0.0	-0.0	-9.700689460543952e-05	-0.0	-0.0	-0.0	-0.0	0.00012502536590273627	-0.0	0.0	-0.0	0.0	-0.0	-0.0	-0.0	-0.0	0.0	0.0	-0.0	-0.0	-0.0	-0.0	-0.0	0.0	-0.0	-0.0	-0.0	0.0	-0.0	0.0	9.59044767885282e-05	-0.0	-0.0	-0.0	0.0	-0.0	0.0	-0.0	-0.0	0.0	0.0	-0.0012009316282555512	0.00039221402147158156	0.0	0.0	0.0	-0.0	-0.006261299207410778	0.0	-0.004972094203407703	5.327919824673795e-05	3.198427466379251e-05	-2.3855616949043405e-05	0.0	-0.0	0.0	0.0	-0.0
cg16502932	2.685536994024457e-24	-0.0	0.0	0.0	-0.0	-0.0	-0.0	-1.5625805378847794e-05	0.0	0.0	0.0	-0.0006260047407296719	0.0	-0.0	-0.0	0.0	0.0002802887306953087	-0.0	-0.0	0.0	-0.0	-0.0	-0.0	-0.0	0.0	0.0003611221057865085	-0.0	0.0	-0.0	-0.0	-0.00025064032426057217	0.0	-0.0	-0.0	-0.0	0.0	0.0	-0.0	-0.0	0.0	0.0	-0.0	-0.0	0.0	0.0	-0.0	-0.0	-0.0	0.0	0.0	0.0023635331101511566	0.00037455336906697643	0.0	-0.0	-0.0	-0.0	-0.008424320788459444	0.0	-0.09128033034105369	6.659735947539002e-05	1.564467857601324e-05	-9.695725459277109e-05	0.0	0.0	-0.0	0.0	0.0
cg05885577	9.647144811363683e-25	0.0	-0.0	-0.0	-0.0	-0.0	-0.010398359592762712	-3.169868964086651e-05	0.0	-0.0	-0.0	2.0869109434776067e-05	-0.0	0.0	0.0	0.0	0.00016062277916020383	0.0	0.0	0.0	-0.0	-0.0	0.0	0.0	-0.0	0.0	0.0	-0.0	-0.0	-0.0	0.0013728787119913668	-0.0	-0.0	0.0	0.0	0.0	-0.0	-0.0	-0.0	0.0	0.0	0.0	-0.0	-0.0	0.0	-0.0	0.0	0.0	0.0	0.0	0.00028505093920621726	-0.000167743006201207	0.0	-0.0	-0.0	0.0	0.004289200750812281	-0.0	-0.00983028354216159	-0.00011980247518395062	-9.975008599053634e-06	-4.212579039273667e-06	0.0	0.0	0.0	0.0	-0.0
cg01498641	6.032681481867563e-24	-0.0	0.0	-0.0	-0.0	0.0	-0.10868532003028038	-6.899135367036423e-05	-0.0	-0.0	-0.0	-0.0007791750756252886	-3.5531378901009967e-06	-0.0	-0.0	0.0	0.00013823090483988207	-0.0	-0.0	-0.0	-0.0	-0.0	0.0	0.0	0.0	-0.0	0.0	0.0	-0.0	-0.0	-0.0017258169654618784	-0.0	-0.0	0.0	-0.0	0.0	-0.0	0.0	0.0	0.0	-0.0	0.0	0.0	-0.0	0.0	-0.0	0.0	-0.0	0.0	0.0	0.0017623644105313856	-1.5882715417277416e-05	-0.09271984406609986	-0.0	-0.0	-0.0	-0.006227818130630927	-0.0	0.00785459101189371	-5.356359419759391e-05	-8.655866346045597e-06	-2.0220463978864423e-05	-0.0	0.0	0.0	-0.0	-7.44745331881302e-05
cg14698100	9.979686712745787e-25	-0.0	-0.0	0.0	0.0	-0.0	0.0	5.608849719121287e-06	0.0	0.0	0.0	0.0009732988176777682	-0.0	0.0	0.0	-0.0	-0.00016629047759329684	-0.0	-0.0	0.0	-0.0	0.0	-0.0	-0.0	-0.0	0.0	0.0	0.0	0.0	0.0	0.005391560630897128	0.0	0.0	0.0	-0.0	-0.0	0.0	-0.0	-0.0	-0.0	0.0	0.0	-0.0	0.0	-0.0	-0.0	-0.0	0.0	-0.0	0.0	-0.0003598975115955901	-0.0002458708249691814	-0.0	-0.0	0.0	-0.0	0.002178170499549289	-0.0	0.06620144579184953	-2.0166078022335672e-05	1.4306093611037675e-05	-1.0401254236473576e-05	-0.0	-0.0	0.0	0.0	0.0
cg08643903	-3.418632672884222e-24	-0.0	-0.0	-0.0	-0.0	-0.0	0.0	-5.60395852545042e-06	-0.0	0.0	0.0	0.0012958708966513556	0.0	0.0	0.0	0.0	1.6360101252096882e-05	-0.0	-0.0	0.0	-0.0	-0.0	-0.0	0.0	0.0	0.0	-0.0	-0.0	0.0	-0.0	0.0005512139356263509	-0.0	-0.0	-0.0	-0.0	0.0	-0.0	0.0	0.0	-0.0	0.0	0.0	0.0	0.0	0.0	-0.0	0.0	-0.0	0.0	0.0	0.0	-0.000383123211847102	-0.0	-0.0	-0.0	-0.0	0.0009469053167701282	-0.0	-0.007492832817011553	6.210101395417842e-05	1.8636851271299291e-06	-9.531128180419372e-06	0.0	-0.0	4.699156882993694e-06	0.0	0.0
cg23643263	1.8338123918831405e-24	0.0	-0.0	0.0	0.0	-0.0	-0.0	4.920589103034484e-05	0.0	0.0	0.0	0.00017955730560999237	0.0	-0.0	-0.0	-0.0	-4.194333475002132e-05	0.0	0.0	-0.0	-0.0	0.0	-0.0	-0.0	0.0	-0.0	-0.0	-0.0	0.0	0.0	0.004798506251110472	-0.0	-0.0	0.0	0.0	0.0	0.0	0.0	0.0	8.564019882197231e-05	-0.0	0.0	0.0	-0.0	-0.0	0.0	-0.0	-0.0	-0.0	-0.0	-0.002914639832432097	-7.118198154668701e-05	0.0	0.0	-0.0	-0.0	-0.007964070157966251	0.0	0.041720066298673746	3.962683560995333e-05	-1.0634504281757762e-05	-6.066437940581413e-06	-0.0	-0.0	0.0	0.0	0.0
cg11873462	-9.281198992250237e-25	0.0	-0.0	0.0	0.0	-0.0	-0.0	1.5042847267726528e-05	0.0	0.0	0.0	0.0019508380542385664	0.0	0.0	0.0	-0.0	-0.00012117039967174106	0.0	-0.0	0.0	0.0	0.0	-0.0	-0.0	0.0	0.0	-0.0	0.0	0.0	-0.0	0.002115763276905065	-0.0	0.0	0.0	0.0	0.0	0.0	0.0	0.0	-0.0	-0.0	0.0	0.0	0.0	-0.0	-0.0	0.0	-0.0	0.0	0.0	-0.0	0.0003373317536518549	0.0	0.0	-0.0	-0.0	0.0012962535629928048	0.0	0.04401110308549554	-3.964541718820377e-05	-7.635461961557294e-06	-2.255271798173078e-05	0.0	0.0	-0.0	0.0	0.0
cg13468882	5.444230831621156e-24	0.0	0.0	-0.0	0.0	0.0	0.008462293619806101	6.220934014294493e-06	-0.0	-0.0	-0.0	-0.0012762048651839932	-0.0001162578025735043	-0.0	-0.0	-0.0	0.00029391332027192354	0.0	0.0	0.0	-0.0	0.0	0.0	0.0	0.0	-0.0	0.0	-0.0	-0.0	-0.0	-0.0012144877026731918	0.0	-0.0	-0.0	-0.0	0.0	-0.0	-0.0	-0.0	-0.0	0.0	0.0	-0.0	-0.0	-0.0	0.0	-0.0	0.0	-0.0	0.0	0.0009579971397301422	0.0001959788660372078	0.0	-0.0	-0.0	-0.0	-0.0009962385674563976	0.0	0.008705083387459997	-6.167171392575246e-05	-5.827205578006207e-06	5.625535243521371e-05	-0.0	-0.0	-0.0	0.0	0.0
cg15859311	3.829639019907331e-24	0.0	0.0	0.0	-0.0	-0.0	-0.0	-1.3831926538544125e-05	-0.0	-0.0	-0.0	-0.0008854725676073191	-0.0	0.0	-0.0	0.0	2.2449719727970715e-05	0.0	-0.0	-0.0	-0.0	-0.0	-0.0	-0.0	-0.0	0.0	0.0	-0.0	0.0	0.0	-0.00037917854656277457	0.0	0.0	0.0	0.0	-0.0	-0.0	-0.0	0.0	-0.0	0.0	-0.0	-0.0	-0.0	0.0	0.0	0.0	-0.0	0.0	0.0	0.0011710074247380947	-4.222997045472984e-05	-0.0	-0.0	0.0	-0.0	-0.0009454595064866812	-0.0	-0.02508946410702756	-2.8104090268244326e-05	1.630214867863543e-05	-4.966910401025605e-06	-0.0	0.0	0.0	-0.0	-0.0
cg05715978	-1.3957902063439982e-24	-0.0	-0.0	0.0	-0.0	-0.0	0.0	1.4646526039196577e-05	0.0	-0.0	-0.0	0.0007571603427846841	-0.0	0.0	0.0	-0.0	-0.0	-0.0	0.0	-0.0	0.0	-0.0	-0.0	-0.0	-0.0	-0.0	-0.0	0.0	0.0	0.0	0.003965710068926853	-0.0	0.0	-0.0	-0.0	-0.0021733513756028253	-0.0	0.0	0.0	0.0	-0.0	0.0	0.0	-0.0	0.0	-0.0	-0.0	-0.0	0.0	0.00014745879533913783	0.0007898653154497191	-0.0006271387417743108	0.0	-0.0	-0.0	-0.0	-0.009573553065169339	-0.0	0.020206733172005293	-2.0736233871071966e-05	1.334994169460533e-05	-8.8579866252515e-05	-0.0	-0.0	-5.003076828416793e-06	-0.0	0.0
cg19873117	-5.176509552054736e-24	-0.0	0.0	0.0	-0.0	-0.0	0.0	3.0092196417954874e-05	-0.0	-0.0	-0.0	-0.0025300325261149795	-0.0	0.0	-0.0	0.0	-5.937721906577186e-08	-0.0	0.0	-0.0	-0.0	0.0	-0.0	-0.0	0.0	0.0	0.0	-0.0	0.0	-0.0	0.0016136116571775709	-0.0	0.0	-0.0	-0.0	-0.0	0.0	0.0	0.0	0.0	-0.0	-0.0	-0.0005299821291722394	-0.0	-0.0	0.0	-0.0	-0.0	0.0	0.0	-0.002010047389217523	-0.00020765669364326375	-0.0	-0.0	0.0	-0.0	-0.0063604795383209725	-0.0	0.05281417961380873	-0.0	5.907731338943501e-06	3.7188274075074936e-05	0.0	-0.0	-0.0	0.0	-0.0
cg12339834	1.574735141474322e-24	-0.0	0.0	-0.0	0.0	-0.0	-0.0	-3.977041617472625e-05	0.0	-0.0	-0.0	-0.0007716000053459095	-0.0	0.0	0.0	-0.0	-0.00022978946707421981	-0.0	-0.0	0.0	-0.0	0.0	-0.0	-0.0	-0.0	0.0	-0.0	-0.0	0.0	0.0	-0.0009532635537896764	-0.0	-0.0	-0.0	0.0	-0.0	0.0	0.0	0.0	0.0	0.0	-0.0	-0.0	0.0	0.0	-0.0	-0.0	0.0	0.0	0.000131403321361492	-0.0014910076637232141	0.00039618395882818583	0.03465079582454372	-0.0	0.0	0.0	-0.00020026817520978535	0.0	0.055032994984167284	8.250642204994847e-06	3.576518064471897e-06	3.9844564139325694e-05	0.0039012215016618525	-0.0	1.5723082159043632e-05	0.0	0.0
cg09914814	3.039489827234487e-24	-0.0	0.0	0.0	0.0	-0.0	-0.0	-4.445911428826388e-05	0.0	0.0	0.0	0.002278805302801977	0.0	0.0	0.0	-0.0	-9.161171466863841e-05	-0.0	-0.0	0.0	-0.0	0.0	-0.0	-0.0	-0.0	-0.0	-0.0	-0.0	0.0	0.0	0.0	-0.0	-0.0	0.0	0.0	0.0	-0.0	0.0	0.0	0.0	-0.0	0.0	0.0	0.0	-0.0	-0.0	0.0	-0.0	0.0	0.0	-0.0005520789686771013	-0.000546578242115142	-0.0	0.0	-0.0	-0.0	0.0006917072099600163	-0.0	0.006392514740753195	-3.074498313985011e-05	-9.816838733342453e-06	3.59424786787421e-06	0.0	-0.0	0.0	-0.0	0.0
cg00328720	2.7063165422322204e-24	0.0	-0.0	0.0	-0.0	-0.0	0.0	4.5651627899234126e-05	0.0	-0.0	-0.0	-0.001375143183780439	-9.333624067650169e-05	-0.0	-0.0	0.0	-0.00032418068929269175	0.0	0.0	0.0	-0.0	-0.0	-0.0	-0.0	-0.0	0.0	-0.0	0.0	0.0	0.0	0.0	-0.0	0.0	-0.0	0.0	-0.0	0.0	0.0	0.0	-0.0	0.0	0.0	-0.0	0.0	-0.0	0.0	0.0	-0.0	0.0	0.0	-0.0010727778224303849	0.00015111059132290753	0.0	0.0	-0.0	0.0	-0.00032596633223176024	-0.0	0.00958110240620992	-0.0	1.0878079613396377e-05	-1.7308285654619686e-07	0.0	-0.0	0.0	0.0	4.7359757224213717e-05
cg02673417	3.592958341026398e-26	0.0	-0.0	-0.0	0.0	-0.0	-0.0	4.5288051478889305e-06	0.0	-0.0	0.0	0.0018042529516188858	0.0	0.0	0.0	0.0	-0.0001576962783380706	0.0	-0.0	0.0	0.0	0.0	-0.0	-0.0	-0.0	0.0	-0.0	-0.0	0.0	-0.0	0.0025119353053666754	0.0	-0.0	0.0	0.0	-0.0	0.0	0.0	0.0	-0.0	-0.0	0.0	0.0	0.0	-0.0	-0.0	0.0	-0.0	0.0	0.0	-0.0	0.00010620437475739049	-0.0	-0.0	-0.0	-0.0	0.004188642919297058	-0.0	-0.02087709227247014	-4.755738820689996e-05	-2.1460041745781846e-07	-1.5812267673956714e-05	0.0	0.0	0.0	-0.0	0.0
cg15259817	-4.075055191617756e-24	0.0	0.0	-0.0	-0.0	-0.0	-0.0	-1.6752902266765524e-05	-0.0	0.0	-0.0	-0.0014300767382997434	-0.0	0.0	0.0	-0.0	7.851318844102076e-05	0.0	-0.0	0.0	-0.0	-0.0	0.0	-0.0	0.0	0.0	-0.0	0.0	-0.0	0.0	-0.0035914500763567607	0.0	0.0	-0.0	-0.0	0.0	0.0	0.0	0.0	-0.0	0.0	-0.0	-0.0	-0.0	0.0	0.0	0.0	0.0	0.0	0.0	-0.0	0.00011445688764881222	0.0	-0.0	0.0	-0.0	-0.004910924849458959	-0.0	0.02092261532331004	-3.817424660573997e-05	-1.2735682990156412e-06	2.201054064311572e-05	-0.0	0.0	0.0	-0.0	0.0
cg24692517	-5.559787045172128e-25	0.0	0.0	0.0	-0.0	-0.0	0.015201074322188857	5.5207161301152944e-05	-0.0	0.0	0.0	-0.0009136684656084905	0.0	0.0	0.0	-0.0	-0.00018071964456100692	0.0	0.0	0.0	0.0	0.0	0.0	0.0	-0.0	0.0	-0.0	0.0	0.0	0.0	4.872027635453422e-05	0.0	0.0	0.0	-0.0	-0.0	0.0	-0.0	-0.0	-0.0	0.0	0.0	0.0	-0.0	0.0	0.0	0.0	0.0	0.0	-0.0	0.0	-0.00020304447585428424	0.0	0.0	-0.0	0.0	-0.0013183713541592985	-0.0	-0.01212727694355544	-1.6838023821766154e-05	-9.766531960636608e-06	-1.4740178734578642e-05	-0.0	-0.0	0.0	0.0	0.0
cg26717696	-3.495623350254608e-24	-0.0	-0.0	-0.0	0.0	-0.0	-0.0	1.2839780461661651e-05	-0.0	0.0	0.0	0.0011203208097451697	-0.0	-0.0	-0.0	0.0	6.568467728279735e-05	-0.0	0.0	-0.0	0.0	0.0	0.0	0.0	-0.0	-0.0	-0.0	-0.0	0.0	0.0	-0.0007191931566096913	-0.0	0.0	-0.0	-0.0	-0.0	0.0	-0.0	-0.0	0.0	-0.0	-0.0	0.0	0.0	0.0	0.0	0.0	0.0	-0.0	-0.0	0.0	6.974006577668785e-05	-0.0002654694972884749	0.0	-0.0	-0.0	0.0048493225897686615	-0.0	-0.07033175490852964	5.272531684292926e-05	5.9002662737571645e-06	-2.0509781830158506e-06	-0.0	-0.0	-1.1564382153757852e-05	-0.0	-8.19654637850213e-05
cg17863787	-1.6248539045124196e-24	-0.0	0.0	0.0	-0.0	0.0	-0.0	-3.187491656048649e-05	-0.0	0.0	0.0	0.0010042298260031313	0.0	0.0	0.0	-0.0	-3.1619473098595174e-05	-0.0	0.0	-0.0	0.0	-0.0	-0.0	-0.0	0.0	-0.0	0.0	-0.0	-0.0	-0.0	0.001100162992007343	0.0	0.0	-0.0	-0.0	0.0	-0.0	0.0	0.0	0.0	0.0	0.0	0.0	-0.0	-0.0	0.0	0.0	-0.0	0.0	0.0	-0.00140219511897514	-0.000780989437276018	0.0	0.0	0.0	0.0	0.0033882084325533106	-0.0	0.05491517736601827	-5.7192985663313654e-05	-3.7994671409811733e-06	-5.639794582368858e-05	-0.0	-0.0	0.0	-0.0	-0.0
cg18654464	5.120296337047541e-25	0.0	0.0	-0.0	-0.0	-0.0	0.11484109489260813	3.1243737886122584e-05	-0.0	0.0	-0.0	-0.0004040561041311111	1.586793523508059e-05	-0.0	0.0	0.0	0.00010043413056195573	0.0	0.0	-0.0	-0.0	-0.0	0.0	0.0	-0.0	-0.0	0.0	0.0	-0.0	-0.0	0.0	0.0	0.0	-0.0	-0.0	-0.0	0.0	0.0	0.0	-0.0	0.0	0.0	0.0	-0.0	0.0	0.0	-0.0	0.0	0.0	0.0	-0.0	-0.0003067222997502845	-0.0	0.0	-0.0	-0.0	-0.0019219936701416719	-0.0	0.03049185957592654	-5.8084275037886544e-05	-4.906169697103668e-06	-2.8532099712285138e-05	-0.0	0.0	0.0	0.0	-0.0
cg26064458	-2.9891743573566118e-24	-0.0	0.0	-0.0	-0.0	-0.0	-0.0	1.7496418460386748e-06	0.0	-0.0	-0.0	-0.00035654948177117976	0.0	0.0	0.0	0.0	-6.64618210815296e-05	-0.0	0.0	-0.0	-0.0	-0.0	0.0	0.0	-0.0	-0.0	0.0	-0.0	-0.0	-0.0	-0.0008084342490311974	0.0	-0.0	-0.0	0.0	0.0	0.0	-0.0	-0.0	0.0	-0.0	-0.0	0.0	-0.0	0.0	0.0	-0.0	-0.0	0.0	-0.0	0.00015151935740078263	-0.00025898588178265334	0.0	-0.0	0.0	-0.0	0.006991019340677847	0.0	-0.004810332062009349	-8.177219316402301e-05	2.0240592774649918e-05	9.929919051343674e-06	-0.0	-0.0	0.0	-0.0	-0.0
cg17177084	2.5038628355812035e-24	0.0	-0.0	0.0	-0.0	0.0	0.0	2.5013736348223606e-05	0.0	-0.0	-0.0	-0.002054584185773212	-0.0	-0.0	-0.0	-0.0	-0.00010479054824197839	0.0	0.0	-0.0	0.0	-0.0	-0.0	-0.0	-0.0	-0.0	0.0	-0.0	0.0	-0.0	-0.00032668726553009345	0.0	-0.0	-0.0	-0.0	-0.0	0.0	0.0	-0.0	-0.0	-0.0	-0.0	-5.548269488209497e-05	-0.0	0.0	0.0	0.0	-0.0	-0.0	-9.692580454497156e-05	0.0	-0.0001528523255798026	0.0	0.0	0.0	-0.0	-0.002248673379279602	-0.0	0.031294930780538154	-0.0001030245743985152	1.550100911158673e-05	-2.5204570001873312e-05	0.0	-0.0	-0.0	0.0	-0.0
cg06467724	9.70453152239635e-25	0.0	-0.0	-0.0	0.0	-0.0	-0.026623963415395368	-6.552419317363096e-05	0.0	-0.0	-0.0	-0.0025477071822273966	-2.5581296463060513e-05	-0.0	-0.0	-0.0	0.0001854283591522383	-0.0	0.0	0.0	0.0	0.0	-0.0	-0.0	0.0	-0.0	0.0	-0.0	-0.0	-0.0	0.002198408340633367	-0.0	0.0	0.0	0.0	0.002555351023474813	-0.0	-0.0	0.0	0.0	-0.0	-0.0	0.0	0.0	-0.0	0.0	0.0	0.0	0.0	-1.804332429665297e-05	-0.0	-8.381001445934996e-05	-0.0	0.0	0.0	0.0	-0.0004691243475613481	0.0	-0.006416211042332347	3.8655027737368604e-05	-3.4547736095420285e-06	2.2800145598566967e-05	0.0	-0.0	1.1293495547779753e-06	0.0	0.000875914750429019
cg16688001	2.114887917512818e-24	0.0	0.0	-0.0	-0.0	0.0	-0.0	-2.0397005958014116e-05	-0.0	-0.0	-0.0	-0.0013289155643736428	-0.0	-0.0	-0.0	0.0	0.0003943567791282998	-0.0	0.0	0.0	-0.0	-0.0	0.0	-0.0	0.0	0.0	0.0	-0.0	0.0	-0.0	0.0025517289516469627	0.0	0.0	-0.0	-0.0	-0.0	-0.0	-0.0	-0.0	-0.0	0.0	-0.0	-0.0	-0.0	0.0	0.0	0.0	0.0	0.0	0.0	4.8522107754733136e-05	0.00019924408020006735	0.0	-0.0	-0.0	0.0	0.0008090842598889047	-0.0	0.06092926499168114	0.0	8.816282973817348e-06	1.560571811120325e-05	-0.0	0.0	-0.0	-0.0	0.0
cg18592195	-4.237440378186211e-24	0.0	0.0	0.0	0.0	0.0	-0.0	-4.7036251570065786e-05	0.0	-0.0	-0.0	-0.0006393622460096215	-0.0	0.0	0.0	-0.0	6.0472177290693485e-05	0.0	0.0	0.0	-0.0	0.0	0.0	0.0	0.0	0.0	-0.0	0.0	0.0	0.0	-0.0	-0.0	-0.0	-0.0	-0.0	0.0	0.0	0.0	-0.0	-0.00042607977051836054	-0.0	0.0	-0.0	0.0	-0.0	0.0	-0.0	0.0	0.0	-1.8962963868530098e-05	-0.0009128911736836346	5.1331422413362e-05	0.0	0.0	-0.0030092490899154187	0.0	0.005881872431835977	-0.0	-0.022665161937104075	-1.4778380425321212e-05	-5.35565806950453e-06	-2.0931860668293365e-05	0.0	-0.0	0.0	-0.0	-0.0002938515483712226
cg02490547	5.744644080728178e-24	0.0	0.0	0.0	0.0	-0.0	0.0	-6.260924154073939e-06	-0.0	-0.0	-0.0	-0.002558234453062595	-7.925945902800462e-05	-0.0	-0.0	-0.0	-0.0001563587297091369	0.0	0.0	-0.0	0.0	0.0	-0.0	-0.0	-0.0	-0.0	0.0	0.0	-0.0	-0.0	0.0025481539423081448	-0.0	0.0	0.0	0.0	0.0	0.0	0.0	0.0	0.0	-0.0	-0.0	-0.0	-0.0	-0.0	0.0	-0.0	-0.0	-0.0	-4.1666839138116256e-05	0.0	-0.00019431867916509332	0.0	-0.0	-0.0	-0.0	-0.002098697384501391	0.0	0.06541034736783993	-1.8376633203611704e-05	5.121908178360988e-06	7.336090712530163e-05	0.0	-0.0	0.0	0.0	-0.0
cg04227186	3.0345051389928214e-24	-0.0	0.0	0.0	-0.0	-0.0	0.0	1.0744721493116542e-05	0.0	0.0	0.0	0.0014663675141188604	0.0	0.0	0.0	-0.0	-7.191724860594415e-05	0.0	-0.0	-0.0	0.0	-0.0	0.0	0.0	-0.0	0.0	0.0	0.0	-0.0	0.0	0.0019281350761705606	0.0	-0.0	-0.0	0.0	-0.0	0.0	-0.0	0.0	3.82227787632043e-05	-0.0	-0.0	0.0	-0.0	0.0	0.0	-0.0	-0.0	0.0	0.0	0.0031515375137764583	-0.0003610002484219987	-0.0	-0.0	0.0	-0.0	-0.005431169602858479	0.0	-0.02399115747064146	1.6650710073799447e-05	8.560143505360882e-06	2.949711315721393e-05	0.0	0.0	0.0	0.0	0.0
cg20090648	2.8867964286742823e-25	-0.0	0.0	0.0	-0.0	0.0	-0.004122027849785819	-4.644515393085323e-05	0.0	0.0	0.0	-0.0005990943238209904	1.9964820184259222e-07	0.0	-0.0	-0.0	-0.00024242997582353792	-0.0	0.0	-0.0	0.0	0.0	0.0	0.0	0.0	0.0	0.0	0.0	-0.0	-0.0	0.0	-0.0	-0.0	-0.0	-0.0	-0.0	-0.0	-0.0	-0.0	0.0	0.0	-0.0	-0.0	0.0	0.0	-0.0	-0.0	0.0	0.0	-0.0	0.0	0.0001263894313597007	0.0	0.0	0.0	0.0	-0.0024257778100488115	0.0	0.004836772300001853	7.867640767145528e-06	-1.5824206093146648e-05	1.389182485952052e-05	0.0	0.0	0.0	0.0	-0.0
cg25513467	-1.7341867302567417e-24	0.0	-0.0	0.0	-0.0	-0.0	-0.0025074113768882933	-7.810536765462955e-06	-0.0	-0.0	-0.0	-0.0017517066848220014	-0.0	0.0	0.0	0.0	-1.62007719084151e-05	0.0	-0.0	-0.0	0.0	-0.0	0.0	-0.0	0.0	-0.0	-0.0	-0.0	-0.0	-0.0	-0.0	0.0	-0.0	-0.0	-0.0	0.0	0.0	-0.0	-0.0	-0.0	0.0	0.0	0.0	-0.0	0.0	0.0	-0.0	0.0	-0.0	-0.0	-0.0014143667875190647	-0.00022058268949678273	0.0	-0.0	-0.0	-0.0	0.0009153953026311673	0.0	0.044517055470605894	1.9868111871271612e-05	-4.39475167339649e-06	7.47313567586577e-05	-0.0	-0.0	6.791844091455779e-07	-0.0	0.0
cg15059244	-4.9567805702119284e-24	-0.0	0.0	0.00031852007739475947	-0.0	0.0	0.0	-5.2322572839119e-05	0.0	-0.0	-0.0	-0.0004832132639842496	-0.0	0.0	0.0	0.0	0.0001387258081475942	-0.0	-0.0	0.0	-0.0	-0.0	-0.0	-0.0	-0.0	0.0	0.0	-0.0	0.0	0.0	-0.0028674419937839723	-0.0	-0.0	-0.0	0.0	0.0	-0.0	0.0	0.0	0.0	0.0	0.0	-0.0	-0.0	0.0	0.0	-0.0	-0.0	0.0	-0.0	1.721246857445837e-05	-2.367066381333445e-05	0.0	-0.0	0.0	-0.0	0.0012222115745994103	0.0	-0.03829812560385911	-2.0527389927522777e-05	2.9796916809736944e-06	-5.9185259569411406e-05	0.0	-0.0	0.0	-0.0	0.0
cg25267633	2.7800198517368353e-24	-0.0	0.0	0.0	0.0	0.0	-0.0	-5.493681564317685e-05	-0.0	-0.0	-0.0	-0.0008905671420736275	-0.0	-0.10340970964895158	-0.0	-0.0	3.787551794487173e-06	-0.0	0.0	0.0	-0.0	0.0	0.0	0.0	0.0	0.0	-0.0	-0.0	-0.0	-0.0	0.00031282988349341757	-0.0	0.0	-0.0	-0.0	-0.0	0.0	0.0	-0.0	-0.0	0.0	0.0	-0.0	0.0	0.0	-0.0	0.0	0.0	-0.0	-9.902798457081195e-05	0.0017616500232022596	0.0002592059597913363	0.0	-0.0	0.0	-0.0	-0.006445337635111904	0.0	0.08717316678790585	-3.324879160987402e-05	-1.603473975417166e-05	-2.9365996315338473e-05	0.0	-0.0	-0.0	0.0	0.0
cg13654836	-4.764108902715379e-24	-0.0	-0.0	-0.0	0.0	0.0	-0.01571354944318838	-2.3877910744178846e-05	0.0	0.0	0.0	-0.00037793672435603896	0.0	-0.0	-0.0	0.0	-0.00017515857338204577	0.0	-0.0	0.0	-0.0	0.0	-0.0	-0.0	0.0	-0.0	0.0	-0.0	0.0	0.0	0.002982156053948437	-0.0	0.0	0.0	0.0	0.0	-0.0	0.0	0.0	0.0	-0.0	-0.0	-0.0	0.0	-0.0	-0.0	-0.0	-0.0	-0.0	-0.0	0.0	-0.0007634774740841584	0.0	0.0	-0.0	0.0	-2.7884602324650818e-05	-0.0	0.04466025602263279	-1.816485845719664e-05	-2.3934899622565606e-06	-8.52263749499719e-05	0.0	0.0	-0.0	-0.0	0.0
cg07060551	-1.3010425591233803e-24	-0.0	-0.0	7.034542517482786e-05	0.0	-0.0	0.0	-2.4523855527874683e-07	-0.0	-0.0	0.0	0.0015582028651348128	0.0	-0.0	0.0	0.0	-0.00014703352296101022	-0.0	0.0	-0.0	-0.0	0.0	-0.0	0.0	0.0	-0.0	-0.0	-0.0	-0.0	-0.0	0.0	-0.0	-0.0	0.0	-0.0	-0.0	-0.0	0.0	0.0	-0.0	-0.0	0.0	-0.0	0.0	-0.0	-0.0	0.0	0.0	-0.0	0.0	0.0	0.00011614871966443974	0.0	0.0	-0.0	0.0	0.0014484624574690988	-0.0	-0.015271888867473203	-0.00018594127213169626	-2.9722506883422972e-05	-2.3506392177500942e-05	0.0	0.0	-0.0	-0.0	-0.0
cg13778535	-4.339725834600446e-24	-0.0	0.0	0.0	-0.0	-0.0	0.0	4.119940734845086e-05	0.0	0.0	3.191121312251704e-05	-0.00040619135289533977	7.371454012037329e-05	0.0	0.0	0.0	-5.435296874688307e-05	0.0	-0.0	-0.0	0.0	-0.0	0.0	0.0	-0.0	0.0	-0.0	-0.0	0.0	0.0	0.005922075141485427	0.0	-0.0	0.0	0.0	0.0	-0.0	-0.0	-0.0	0.0	-0.0	-0.0	0.0	-0.0	0.0	0.0	0.0	0.0	0.0	-4.858404681129436e-05	0.0	0.0004210093860631673	-0.0	-0.0	-0.0	0.0	-0.0	0.0	-0.04041163306259835	-8.366918335331261e-05	3.6250188864499953e-06	-0.0001747822450035911	-0.0	0.0	-0.0	0.0	-0.0
cg04283642	-5.704888472849274e-24	0.0	0.0	0.0	0.0	0.0	0.0	4.953522265320697e-05	0.0	0.0	0.0	0.0008981013581205193	-1.42590482145437e-05	0.0	0.0	0.0	-0.0003265115163680443	0.0	-0.0	0.0	0.0	0.0	-0.0	-0.0	0.0	-0.0	0.0	0.0	-0.0	-0.0	-0.0011158627364132253	0.0	0.0	-0.0	0.0	-0.0	-0.0	0.0	0.0	0.0	-0.0	0.0	-1.0920620472808079e-05	0.0	0.0	-0.0	-0.0	-0.0	0.0	4.195268240651934e-06	0.0032939453060258617	0.00011100436031376137	0.0	0.0	-0.0	0.0	0.0027997234057242394	-0.0	-0.0771753832628734	-0.00011863029883540584	-6.4294645742506096e-06	-9.808024707815313e-07	0.0	0.0	-0.0	0.0	-0.0
cg05957092	-3.1827640237285024e-24	0.0	-0.0	-0.0	-0.0	0.0	-0.0	-1.0308577263496517e-05	-0.0	0.0	0.0	-0.0015000375053655889	-0.0	0.0	-0.0	-0.0	0.00016259487243036022	0.0	-0.0	0.0	0.0	-0.0	0.0	0.0	-0.0	-0.0	0.0	0.0	0.0	0.0	0.0011668998830888825	0.0	0.0	-0.0	-0.0	-0.0	-0.0	-0.0	-0.0	-0.0	0.0	-0.0	0.0	-0.0	0.0	0.0	-0.0	0.0	0.0	1.5626966927567286e-05	0.0	-7.494313329367576e-05	-0.0	-0.0	0.0	-0.0	0.0009594445734897241	-0.0	0.029367850557147343	4.616313031749971e-05	5.9660994967696135e-06	-1.9028307568349587e-06	-0.0	-0.0	0.0	0.0	0.0
cg09987663	-2.409849719791135e-24	-0.0	0.0	-0.0	-0.0	0.0	-0.0	-2.052349909293227e-05	-0.0	-0.0	-0.0	-0.002578020122789137	-5.911498862493748e-05	0.0	0.0	-0.0	-0.0002737206376831052	0.0	0.0	-0.0	0.0	-0.0	-0.0	-0.0	0.0	0.0	0.0	-0.0	-0.0	-0.0	-2.5187755843955395e-05	-0.0	-0.0	-0.0	0.0	0.0	0.0	-0.0	0.0	0.0	0.0	0.0	-0.0	-0.0	0.0	0.0	-0.0	-0.0	0.0	-1.0749299894731791e-05	-0.0008852977545664223	0.000129407286693796	0.0	-0.0	-0.0	-0.0	0.0007949887196196959	0.0	0.012680531221137653	2.458393999776539e-05	-4.6172310571234135e-06	4.029925588400929e-05	0.0	-0.0	2.527468409662827e-06	0.0	-0.0
cg27644327	-5.845764007676658e-26	-0.0	-0.0	0.0	0.0	-0.0	0.0	1.1124239972896142e-05	0.0	0.0	0.0	0.001974817847929779	0.0	0.0	0.0	0.0	-0.0001556657459257403	0.0	-0.0	0.0	-0.0	0.0	-0.0	-0.0	0.0	0.0	-0.0	-0.0	0.0	-0.0	-0.0	-0.0	-0.0	0.0	0.0	0.0	-0.0	0.0	0.0	-0.0	-0.0	0.0	0.0	0.0	0.0	-0.0	0.0	-0.0	-0.0	-0.0	-0.0	-0.00035518939647038387	0.0	0.0	-0.0	0.0	0.004156946017675166	0.0	-0.007083387327409307	-1.4868164668725078e-05	-2.3266748967215277e-05	1.3357446138321798e-05	0.0	0.0	0.0	0.0	0.0
cg05355055	3.6504173009895826e-24	-0.0	-0.0	0.0	0.0	0.0	-0.0	1.8318212246049003e-05	-0.0	0.0	0.0	0.0007247094162125103	-0.0	0.0	0.0	-0.0	0.0001451234199422933	-0.0	0.0	-0.0	-0.0	0.0	0.0	-0.0	-0.0	-0.0	0.0	-0.0	0.0	-0.0	-0.0	0.0	-0.0	-0.0	-0.0	-0.0	-0.0	0.0	0.0	0.0	0.0	0.0	-0.0	-0.0	-0.0	0.0	-0.0	-0.0	-0.0	-6.20274741904635e-05	-0.0	0.00048825256069848303	0.0	0.0	0.0	-0.0	-0.0057843271971303855	0.0	0.04958860216627182	0.0	-3.896009621617579e-07	-2.3458595180997282e-05	-0.0	0.0	-0.0	-0.0	0.0
cg15558675	2.209727585233449e-24	0.0	0.0	0.0	0.0	0.0	-0.0	2.1410417367860514e-05	0.0	-0.0	-0.0	-0.0008716776071709211	-4.979501100414052e-05	-0.0	-0.0	-0.0	0.0	0.0	-0.0	-0.0	-0.0	0.0	-0.0	-0.0	-0.0	0.0	-0.0	-0.0	0.0	0.0	-0.0	-0.0	-0.0	-0.0	-0.0	-0.0	-0.0	0.0	0.0	0.0	-0.0	-0.0	-0.0	-0.0	-0.0	0.0	0.0	-0.0	-0.0	-0.0	0.0	0.00035390655648930247	0.0	-0.0	-0.003347036592096508	0.0	0.003474134729818006	-0.0	-0.0414798716716806	-3.33178093863976e-05	-6.323345949347153e-07	5.214057484908474e-05	0.0	0.0	0.0	-0.0	-0.0
rs2377058	-4.776004484202158e-24	0.0	0.0	-0.0	0.0	0.0	0.0	4.9808869819463575e-05	0.0	-0.0	0.0	0.0005251434807299362	0.0	0.0	0.0	0.0	8.147590410117424e-05	0.0	-0.0	-0.0	-0.0	0.0	0.0	-0.0	-0.0	-0.00020810542763840392	0.0	0.0	0.0	-0.0	0.0028000399662970947	-0.0	-0.0	-0.0	0.0	-0.0	-0.0	-0.0	-0.0	0.0005654629619124507	0.0	-0.0	-0.0	-0.0	-0.0	0.0	-0.0	0.0	0.0	-0.0	7.755537652883446e-06	-6.439989719093227e-05	0.0	-0.0	-0.0	-0.0	-0.003781212124956154	0.0	0.05603534475221324	5.4182174771145565e-05	8.773709705864002e-06	3.157729786252027e-05	0.0	-0.0	0.0	0.0	0.0
cg06183849	2.9706046743250145e-24	0.0	-0.0	0.0	0.0	-0.0	0.012879097802613124	6.899686294485895e-05	-0.0	0.0	0.0	0.0006023991588794325	1.9005187346272957e-05	0.0	0.0	-0.0	0.0003667296599340286	0.0	0.0	0.0	0.0	-0.0	0.0	0.0	0.0	0.0	0.0	0.0	-0.0	-0.0	0.004615098079790409	0.0	0.0	0.0	0.0	0.00013143430287291234	0.0	-0.0	0.0	0.0	0.0	0.0	0.0	-0.0	0.0	-0.0	0.0	-0.0	0.0	-0.0	0.0003503560616379669	0.0002603342080562817	-0.0	0.0	0.0	-0.0	-0.0033682941088412455	0.0002292922761752068	0.028577351078483772	-0.0001535324657424405	-8.130219173825148e-06	-7.802081653900107e-05	-0.0	-0.0	0.0	0.0	0.00023747743669605924
cg09427718	3.114709417992409e-24	0.0	-0.0	-0.0	0.0	0.0	0.0	2.4917804031772594e-05	0.0	-0.0	0.0	-0.0013710654971716668	-1.6452185941232854e-05	0.0	0.0	-0.0	0.0002629107673137562	-0.0	-0.0	0.0	0.0	0.0	-0.0	-0.0	0.0	-0.0	-0.0	-0.0	0.0	0.0	0.0006294362810295511	0.0	-0.0	0.0	0.0	-0.0	-0.0	0.0	0.0	0.0	0.0	0.0	-0.0	0.0	-0.0	-0.0	0.0	-0.0	0.0	-0.0	-0.0	-0.00011922204482616729	-0.0	0.0	-0.0	-0.0	0.0037518028759417634	-0.0	-0.03452069808502743	3.227863797559865e-06	2.0460407222921998e-06	3.8851971956450204e-05	-0.0	-0.0	-0.0	0.0	0.0
cg07350977	-2.5940528084060547e-24	0.0	-0.0	0.0	0.0	-0.0	0.0	-9.69255037944121e-06	-0.0	-0.0	-0.0	0.000740481693238757	-0.0	-0.0	-0.0	-0.0	0.00010212398819585675	0.0	-0.0	-0.0	-0.0	-0.0	-0.0	0.0	0.0	-0.0	0.0	-0.0	0.0	-0.0	-0.002003938853550243	0.0	-0.0	-0.0	0.0	-0.0	-0.0	0.0	0.0	-0.0	-0.0	-0.0	0.0	-0.0	0.0	0.0	0.0	-0.0	-0.0	-0.0	0.0	-0.00015686133942412493	-0.0	-0.0	0.0	-0.0	-0.001235435108076632	-0.0	-0.0444546357737587	0.0001574725601680238	-1.8976233674095188e-06	1.0902931916460317e-06	0.0	-0.0	0.0	-0.0	-0.0
cg15107612	2.760227481162522e-24	-0.0	0.0	-0.0	0.0	0.0	-0.0	-1.3691713664257385e-05	0.0	0.0	-0.0	-0.0011599602967753467	-0.0	-0.0	-0.0	-0.0	6.227149268571963e-05	-0.0	0.0	0.0	0.0	-0.0	-0.0	-0.0	-0.0	0.0	0.0	0.0	0.0	0.0	0.00280306009160355	0.0	-0.0	-0.0	-0.0	-0.0	-0.0	-0.0	-0.0	-0.0	-0.0	0.0	-0.0	0.0	-0.0	0.0	-0.0	-0.0	0.0	-0.0	0.002843216794310242	-0.0003045092664572409	-0.0	-0.0	0.0	0.0	-0.002011135506618585	-0.0	-0.004546175943302176	1.6574145276070409e-06	-8.762647990994489e-06	-7.197422309305241e-05	0.0	0.0	-0.0	-0.0	0.0
cg10463757	-1.3298648429955563e-24	-0.0	-0.0	-0.0	-0.0	0.0	0.0	6.378353358924956e-07	0.0	0.0	-0.0	0.0004510738169876607	0.0	0.0	0.0	0.0	0.0001444081826649769	-0.0	-0.0	0.0	-0.0	-0.0	-0.0	-0.0	-0.0	0.0	0.0	-0.0	0.0	0.0	0.00012668010843681316	0.0	0.0	0.0	0.0028446365734255317	0.0020717134828730785	-0.0	-0.0	0.0	0.0	0.0	0.0	0.0	-0.0	-0.0	0.0	0.0	-0.0	0.0	0.0	-0.0009015213602311508	-0.00047825084209302514	-0.0	-0.0	-0.0	-0.0	0.00247049965276881	0.0	-0.034405974709613894	7.342047313461132e-05	9.557802136932004e-06	-3.7817851979928224e-05	0.0	-0.0	2.6929021101160273e-07	0.0	0.0001934968942385844
cg05322851	-2.5455988898377912e-24	-0.0	-0.0	0.00013418486182958226	-0.0	0.0	-0.0	-2.3652839020779888e-05	0.0	0.0	0.0	0.0005871021320239609	0.0	0.0	0.0	0.0	-0.00012619456057173992	0.0	0.0	0.0	0.0	-0.0	-0.0	-0.0	-0.0	-0.0	0.0	-0.0	0.0	0.0	0.003406052585120626	0.0	-0.0	-0.0	-0.0	0.0	-0.0	0.0	-0.0	-0.0	-0.0	0.0	0.0	-0.0	0.0	0.0	0.0	0.0	-0.0	-8.442425047578301e-05	0.0	-0.0004120341816621312	-0.0	0.0	0.0	0.0	0.009635097488639319	-0.0	-0.028062132869391843	-0.00020842881268282704	-3.7708121825767463e-06	-1.5968844284616403e-06	0.0	-0.0	-1.3925741462960608e-05	-0.0	-0.0
cg12282552	1.749870929812288e-24	-0.0	0.0	0.0	0.0	0.0	-0.0	-1.514707439358948e-05	-0.0	0.0	0.0	-0.0001731606925379095	0.0	0.0	-0.0	0.0	-0.00014161259247065977	0.0	-0.0	0.0	0.0	-0.0	-0.0	-0.0	0.0	-0.0	0.0	-0.0	-0.0	0.0	0.0001870734420027269	0.0	0.0	-0.0	0.0	0.0	-0.0	0.0	0.007194947297279492	0.0	0.0	-0.0	-0.0	-0.0	0.0	-0.0	0.0	0.0	-0.0	-0.0	0.0	-3.9539478711060134e-05	0.0	-0.0	0.0	0.0	0.0013990867038992782	0.0	-0.045989890154634915	-6.857020995515584e-05	-8.22675769503338e-06	-2.9061062648166838e-05	-0.0	-0.0	-6.401334206239252e-06	-0.0	-0.0
cg12070181	3.747732723085682e-24	-0.0	-0.0	0.0	-0.0	-0.0	0.0	4.3744988087469985e-05	-0.0	0.0	0.0	-0.0008215730566847769	-3.694209928244241e-05	0.0	-0.0	-0.0	-0.0005312625601151655	0.0	0.0	-0.0	0.0	-0.0	-0.0	-0.0	-0.0	0.0	0.0	0.0	0.0	0.0	0.002948861435703753	-0.0	-0.0	-0.0	-0.0	-0.0	0.0	0.0	0.0	-0.0	0.0	0.0	-0.0	0.0	0.0	-0.0	-0.0	0.0	0.0	0.0	-0.0	-0.00025166430797816843	-0.0	-0.0	0.0	0.0	-0.004012475431893383	-0.0	0.004678779648535476	-9.909527905883058e-05	-8.239870426013412e-06	-1.9422327627851235e-05	-0.0	0.0	-0.0	-0.0	-0.0004587115047554046
cg07012926	-9.652980661839725e-25	-0.0	-0.0	0.0008117134630814213	0.0	-0.0	-0.0	2.4121032522952906e-06	-0.0	-0.0	-0.0	0.0017810328005628158	-0.0	-0.0	0.0	-0.0	-0.00029037577535810644	-0.0	0.0	-0.0	0.0	0.0	-0.0	-0.0	0.0	0.0	-0.0	-0.0	0.0	0.0	0.0	-0.0	0.0	-0.0	-0.0	-0.0	-0.0	0.0	0.0	0.0	-0.0	0.0	-0.0	-0.0	-0.0	0.0	0.0	-0.0	-0.0	0.0	-0.0008770745418016561	-0.0001541216231295806	-0.0	0.0	-0.0	0.0	-0.006382389306273983	-0.0	0.01727912181642031	-0.00025188284779913226	-1.7824248789056675e-05	3.4323966449375874e-05	-0.0	0.0	-0.0	-0.0	-0.0
cg14276619	2.335889914132509e-24	-0.0	0.0	-0.0	0.0	-0.0	-0.0	-3.7277351006219184e-06	-0.0	-0.0	0.0	0.0003870733203311399	2.0960183647855572e-05	-0.0	-0.0	-0.0	0.00014689923496196978	-0.0	-0.0	0.0	0.0	0.0	-0.0	-0.0	0.0	0.0	-0.0	0.0	0.0	0.0	0.002928262099721519	-0.0	0.0	-0.0	0.0	0.0	0.0	0.0	0.0	0.0	-0.0	-0.0	0.0	0.0	-0.0	-0.0	-0.0	-0.0	0.0	0.0	0.0025691828139914686	-9.01373726761869e-05	0.0	-0.0	0.0	0.0	0.005614860476858623	-0.0	-0.051644248649407413	4.321344936836252e-05	6.659672863686478e-06	-2.1224749755997886e-05	0.0	0.0	-0.0	0.0	0.0006675440481970846
cg00522018	-1.662461323286469e-24	0.0	0.0	-0.0	0.0	0.0	0.0	-1.491661432070996e-05	0.0	-0.0	0.0	0.000794378951222805	-1.8783631712874183e-05	-0.0	0.0	0.0	0.0003682193465833943	-0.0	0.0	0.0	0.0	0.0	0.0	-0.0	-0.0	0.0	0.0	0.0	0.0	-0.0	6.4541786114942e-06	-0.0	-0.0	-0.0	0.0	-0.0	-0.0	0.0	0.0	0.0	-0.0	0.0	0.0	0.0	-0.0	0.0	-0.0	0.0	0.0	0.0001562037591023129	0.0	-0.0003428556776230359	-0.0	0.0	-0.0	-0.0	-0.00029982634339378574	0.0	-0.07028575149990851	-1.4204040324861638e-05	1.1400536115141987e-05	-3.584636742460436e-05	0.0	0.0	-0.0	-0.0	0.0
cg13615963	3.0051799808058028e-24	0.0	0.0	0.0	0.0	0.0	-0.0	2.5774438110995125e-05	0.0	-0.0	-0.0	0.0003564579561000683	-0.0	-0.0	0.0	-0.0	-0.00015135330140010766	-0.0	-0.0	-0.0	0.0	0.0	-0.0	-0.0	0.0	0.0	-0.0	-0.0	0.0	0.0	0.0003629332741246018	-0.0	-0.0	-0.0	-0.0	0.0	-0.0	0.0	0.0	0.0	-0.0	0.0	-0.0	0.0	0.0	-0.0	-0.0	-0.0	0.0	0.0	-0.0005254465674442581	-0.00044343237079177224	-0.0	0.0	-0.0	0.0	5.164357988489921e-05	-0.00508734902946494	0.03532457349012377	-4.883614264893435e-05	5.69454771478061e-07	3.0328102891544316e-05	0.0	-0.0	3.7637188948388894e-06	-0.0	-0.0
cg02533159	-7.980845867293053e-24	0.0	0.0	0.0	-0.0	-0.0	-0.0	-7.841953528417484e-05	0.0	-0.0	-0.0	-0.0018352705215472936	-4.104077089459154e-05	-0.0	-0.0	0.0	0.0004040014753653933	-0.0	0.0	-0.0	0.0	-0.0	0.0	-0.0	0.0	0.0	0.0	-0.0	-0.0	-0.0	-0.005040594252888091	-0.0	-0.0	-0.0	-0.0	-0.0	0.0	-0.0	-0.0	-0.0	-0.0	-0.0	0.0	0.0	-0.0	-0.0	-0.0	0.0	0.0	0.0	-0.0006395094759574256	0.0003836101799310027	-0.0	0.0	-0.0021933780802634952	0.0	0.003087741385538458	-0.0	0.01468544135972526	-8.90528436126802e-05	-1.475145274539693e-05	9.635736347247689e-05	0.0	-0.0	0.0	-0.0	-0.00015833907351940946
cg12068908	-2.4056336171127377e-24	0.0	0.0	0.0	-0.0	0.0	-0.007908785263540797	-3.966420609217374e-05	-0.0	-0.0	-0.0	-7.92720315989797e-05	-0.0	-0.0	-0.0	0.0	0.0	-0.0	-0.0	0.0	-0.0	0.0	-0.0	0.0	-0.0	0.0	0.0	-0.0	0.0	-0.0	0.0	-0.0	-0.0	-0.0	-0.0	-0.0	0.0	-0.0	0.0	0.0	0.0	0.0	0.0	-0.0	0.0	-0.0	0.0	-0.0	0.0	3.806818899982767e-05	0.0019434887576347483	0.00010177896661397894	0.0	-0.0	0.0	-0.0	-0.00018089283577293528	0.0	-0.04946221178845387	-0.0	5.488437138888509e-07	-4.750275738749819e-05	0.0	0.0	0.0	-0.0	0.0
cg03646131	-1.6245947842599056e-24	-0.0	-0.0	0.0	0.0	-0.0	0.0	2.7101973937369382e-05	0.0	0.0	0.0	0.001959076616293496	0.0	0.0	0.0	0.0	0.00013880106769770844	-0.0	0.0	0.0	-0.0	0.0	-0.0	-0.0	-0.0	0.0	-0.0	0.0	-0.0	-0.0	0.0	-0.0	0.0	0.0	0.0	0.0	-0.0	0.0	-0.0	-0.0	0.0	0.0	-0.0	0.0	-0.0	-0.0	0.0	-0.0	-0.0	-0.0	-0.0	0.0007058295512069102	-0.0	-0.0	0.0	-0.0	0.0025131629021913357	0.0	0.016150624402490366	-0.00012698883299464098	-1.969861654258757e-05	-1.1082849941868498e-05	0.0	-0.0	3.8760539816810245e-06	0.0	0.0
cg04051348	4.8685716665238696e-24	0.0	-0.0	-0.0	-0.0	0.0	-0.1265256411774829	-6.917122811488576e-05	0.0	0.0	-0.0	-0.0011924424398441586	-0.0001224500808430778	-0.0961124128659368	-0.0	-0.0	0.0003698344741683161	-0.0	-0.0	0.0	0.0	-0.0	0.0	-0.0	0.0	-0.0	0.0	-0.0	-0.0	-0.0	-0.001479519280627206	0.0	-0.0	0.0	-0.0	-0.0	0.0	-0.0	-0.0	-0.0	-0.0	-0.0	0.0	-0.0	0.0	-0.0	0.0	0.0	0.0	1.9447024555355255e-05	-0.0018380246627323251	0.0003529829383507172	-0.0	-0.0	0.0028724085460542412	-0.0	0.000169325297019948	0.0	0.124201273826191	1.5896592729254982e-05	3.3659926536747058e-06	6.646756641723974e-05	0.0	-0.0	0.0	-0.0	0.0
cg08174504	-7.0534371076703115e-25	-0.0	-0.0	0.0	-0.0	0.0	0.005367550829548916	3.462912821926855e-05	0.0	0.0	0.0	-6.977835781618889e-05	0.0	-0.0	-0.0	-0.0	-0.00017450782576062613	0.0	-0.0	0.0	0.0	-0.0	-0.0	-0.0	-0.0	-0.0	-0.0	0.0	0.0	0.0	-0.008012591573208362	0.0	-0.0	0.0	-0.0	0.0	0.0	0.0	-0.0	-0.0003502961094824487	-0.0	-0.0	0.0	0.0	-0.0	-0.0	-0.0	-0.0	-0.0	-0.0	-0.003754979040496482	0.00027611486573673864	0.0	0.0	0.0	0.0	-0.0059961439864446115	0.0	0.1034460881563883	3.952532963585789e-05	3.638690269798815e-06	3.304905609197585e-05	-0.0	-0.0	-0.0	0.0	-0.0
cg11740567	1.1389298011217772e-24	-0.0	-0.0	-0.0	0.0	0.0	0.0039528474666967696	4.25594023143626e-05	-0.0	0.0	0.0	-0.0007340637185035571	0.0	0.0	0.0	0.0	-6.964408981190043e-05	0.0	-0.0	-0.0	-0.0	0.0	-0.0	-0.0	0.0	-0.0	0.0	0.0	-0.0	-0.0	0.003712685796853243	0.0	0.0	0.0	-0.0	0.0	-0.0	-0.0	-0.0	0.0	0.0	-0.0	-0.0	-0.0	-0.0	0.0	0.0	0.0	-0.0	0.0	-0.0002183604536709528	-0.00030181988890422696	-0.0	0.0	-0.0	0.0	0.0105638663926808	-0.0	0.05263928055858506	0.00010422371392119963	7.071895929338284e-06	7.981578914143915e-05	-0.0	-0.0	-0.0	0.0	0.0
cg20890687	4.348218953269402e-25	-0.0	-0.0	0.0	-0.0	-0.0	-0.0	-8.139805931845048e-06	0.0	0.0	-0.0	-0.0006025607370617582	-0.0	0.0	0.0	-0.0	-3.265825320713731e-06	0.0	-0.0	0.0	-0.0	0.0	0.0	0.0	-0.0	-0.0	0.0	0.0	-0.0	0.0	0.0	0.0	-0.0	0.0	-0.0	-0.0	0.0	-0.0	-0.0	0.0	0.0	0.0	0.0	-0.0	0.0	0.0	-0.0	0.0	0.0	1.1553425182324649e-05	-0.00010727147444699155	-0.0006178977698854264	0.0	-0.0	-0.0	0.0	-0.0015209193091193659	-0.0	0.02801227306057072	-0.00010198014408490924	-1.1598165813703852e-05	-2.2420993447858102e-05	0.0	-0.0	0.0	-0.0	0.0
cg08159033	-3.786069426229373e-24	0.0	-0.0	-0.0	-0.0	-0.0	0.0	4.2003754517414216e-05	-0.0	0.0	-0.0	-0.0015845066471818622	0.0	-0.0	0.0	0.0	0.0001846421743158165	-0.0	0.0	-0.0	0.0	-0.0	0.0	0.0	-0.0	-0.0	0.0	0.0	-0.0	-0.0	-0.0022487463101573918	-0.0	-0.0	0.0	-0.0	-0.0	0.0	-0.0	-0.0	-0.0	0.0	-0.0	-0.0	-0.0	0.0	0.0	0.0	0.0	0.0	-0.0	0.0	0.00013331132859351776	-0.0	0.0	-0.0	-0.0	-0.002076188453749182	-0.0	-0.00852561139920076	-1.8885452449146045e-07	7.388348160196299e-06	-3.502257721909382e-05	-0.0	-0.0	1.4164750475487676e-06	0.0	-0.0
cg11563137	-3.268441264174654e-25	-0.0	0.0	-8.181132296349493e-05	0.0	0.0	-0.0	2.1837324948995088e-05	0.0	0.0	0.0	-0.00038437675688412365	-0.0	-0.0	-0.0	0.0	0.0001139168121538579	0.0	-0.0	-0.0	0.0	-0.0	0.0	0.0	-0.0	0.0	0.0	0.0	0.0	-0.0	0.0006854153579406965	0.0	-0.0	0.0	-0.0	-0.0	0.0	-0.0	-0.0	0.0001831517113464597	0.0	-0.0	-0.0	0.0	0.0	-0.0	-0.0	0.0	-0.0	0.0	0.0	0.0009883828730632984	-0.37042863496332307	0.0	-0.0	0.0	-0.006197402763444375	-0.0	0.01845226264689481	0.00011896137721741314	2.272366389206178e-05	-4.9445583217526944e-05	-0.0	0.0	0.0	0.0	-0.0
cg13990487	4.484822958586402e-24	0.0	0.0	0.00020431153851765103	-0.0	-0.0	0.0	3.279581934711186e-05	-0.0	-0.0	-0.0	-6.2329803344048e-05	5.419283063197139e-05	0.0	0.0	-0.0	-0.0003388691900702388	0.0	-0.0	-0.0	-0.0	-0.0	0.0	0.0	-0.0	-0.0	0.0	0.0	0.0	0.0	-0.000312721958433575	-0.0	0.0	-0.0	-0.0	-0.0	0.0	-0.0	0.0	0.0	0.0	0.0	0.0	-0.0	0.0	0.0	0.0	0.0	0.0	0.0	-0.0010330053463615987	0.0004201150748469473	0.0	-0.0	0.0	0.0	-0.00258120436245949	0.0	0.02264504505939939	-9.311860357109291e-05	-8.815254251942416e-06	8.781351714264537e-06	-0.0	-0.0	0.0	0.0	0.000222210317936689
cg07716342	-1.3196269965443247e-24	0.0	0.0	-0.0	-0.0	0.0	-0.0	3.288367387122559e-05	0.0	0.0	0.0	0.00030816141216385225	0.0001723886024948579	0.0	-0.0	-0.0	-7.207317513916314e-05	-0.0	0.0	0.0	-0.0	-0.0	0.0	0.0	-0.0	-0.0	-0.0	0.0	0.0	0.0	-0.0006010043127730664	-0.0	-0.0	0.0	0.0	0.0020019992914249198	-0.0	-0.0	-0.0	-0.0	-0.0	-0.0	-0.0	0.0	-0.0	-0.0	0.0	-0.0	0.0	6.512224898220964e-05	-0.001688850541993489	-0.00010516896026459732	0.0	-0.0	-0.0	0.0	0.002612190593622635	-0.0	-0.004554127957719962	-6.74202472714215e-05	4.943024636616542e-06	-7.639170672121971e-05	-0.0	-0.0	-0.0	0.0	0.00040900869088136247
cg27049766	-1.320744208263914e-26	-0.0	0.0	5.014599591295129e-06	0.0	-0.0	0.0	6.504207978982361e-06	-0.0	-0.0	-0.0	0.001852299056951102	0.0	-0.0	-0.0	-0.0	-2.5179606135059588e-05	0.0	0.0	0.0	0.0	0.0	0.0	0.0	-0.0	0.0	-0.0	0.0	-0.0	-0.0	0.0018104028251378695	-0.0	0.0	-0.0	0.0	-0.0	-0.0	-0.0	0.0	0.0	0.0	0.0	-0.0	0.0	-0.0	-0.0	0.0	0.0	0.0	4.718871933219524e-06	0.0	0.0004480566595452042	0.0	-0.0	-0.0	0.0	-0.0020209676651203458	0.0	-0.020602838285346356	-0.00010904540853965279	-2.2716833175056112e-05	-3.594109768074514e-05	0.0	0.0	0.0	0.0	0.0
cg26697739	-2.7814654944963904e-24	0.0	0.0	0.0	0.0	-0.0	0.0	1.4152050422529388e-05	0.0	-0.0	-0.0	0.002090015010516915	-0.0	0.0	0.0	0.0	-7.302966944288258e-05	-0.0	-0.0	-0.0	0.0	0.0	-0.0	-0.0	-0.0	0.0	-0.0	-0.0	0.0	-0.0	-0.0009677513204330788	0.0	0.0	0.0	0.0	-0.0	0.0	0.0	0.0	-0.0	0.0	0.0	0.0	-0.0	-0.0	0.0	0.0	-0.0	-0.0	-0.0	0.0002957747151584817	0.0008459592963089733	0.0	0.0	-0.0	-0.0	0.004084611899937817	0.0	-0.040587120063577765	-0.0	-4.896474639918904e-06	2.41256462423393e-05	0.0	-0.0	2.3548824920294e-06	0.0	0.00025713702499032
cg01454074	4.568016020467103e-24	-0.0	-0.0	-0.0	-0.0	0.0	-0.10097210419531823	-3.9355280986990516e-05	-0.0	-0.0	-0.0	-0.0008546148551366365	-9.2283265373156e-05	-0.0	-0.0	-0.0	0.0002039836693085964	-0.0	0.0	0.0	0.0	0.0	0.0	0.0	0.0	-0.0	0.0	-0.0	-0.0	-0.0	-0.002180127512510725	-0.0	-1.2539789471017226	0.0	-0.0	-0.0	-0.0	-0.0	-0.0	-0.0	0.0	0.0	2.0931127627351856e-05	-0.0	0.0	0.0	-0.0	0.0	-0.0	-0.0	0.0	-0.0003832484574181203	-0.0	0.0	-0.0	-0.0	-0.0055636461188585526	0.0	0.02273070616744594	1.5582206431904906e-05	-3.3682141214135554e-06	-3.0916900694036026e-06	0.0	-0.0	6.517211194068189e-06	0.0	-0.0
cg06777265	1.1051791300776405e-24	0.0	0.0	0.0	-0.0	-0.0	0.05747552063301596	3.17890724483722e-05	0.0	-0.0	-0.0	-7.115662524761325e-05	0.0	0.0	0.0	-0.0	-9.510165408417186e-05	0.0	-0.0	0.0	-0.0	-0.0	0.0	-0.0	0.0	0.0	-0.0	0.0	0.0	0.0	-0.0	-0.0	-0.0	-0.0	0.0	0.0	0.0	-0.0	-0.0	0.0	0.0	0.0	-0.0	0.0	0.0	-0.0	-0.0	-0.0	0.0	-0.0	0.000931447417432014	6.272734989630583e-05	0.0	-0.0	-0.0	0.0	0.0029920451291813913	0.0	-0.012964718992851907	-7.831449677181221e-05	4.662181207625181e-06	2.316649845020363e-05	0.0	-0.0	0.0	0.0	0.0
cg23412637	2.743854098160107e-24	-0.0	0.0	-4.8599180016895874e-05	-0.0	0.0	0.0	1.7853263847260653e-05	-0.0	0.0	0.0	0.0002989189923667108	0.00010411746350085706	-0.0	-0.0	-0.0	0.0	0.0	-0.0	-0.0	0.0	-0.0	0.0	0.0	-0.0	-0.0	0.0	-0.0	0.0	0.0	-0.0004711836741953189	0.0	-0.0	-0.0	-0.0	-0.0	-0.0	0.0	0.0	-0.0	0.0	0.0	-0.0	-0.0	0.0	-0.0	-0.0	-0.0	0.0	0.0	0.0007908157466403303	0.0	-0.0	-0.0	0.0	0.0	-0.001950720107954634	-0.0	-0.014730555222684839	-1.5234288178329346e-06	-7.309644595307798e-06	-6.401384639063175e-05	-0.0	0.0	-0.0	0.0	0.0
cg09320199	-6.13562124908562e-25	-0.0	0.0	0.0	0.0	0.0	-0.0	-4.010447281602437e-05	0.0	0.0	0.0	0.0006554449271760961	0.0	0.01277474838051292	0.0	-0.0	0.00039235858281013624	-0.0	-0.0	0.0	0.0	-0.0	0.0	0.0	-0.0	0.0	0.0	0.0	0.0	0.0	0.0	0.0	-0.0	0.0	-0.0	-0.0	-0.0	-0.0	-0.0	0.0	0.0	0.0	0.0	-0.0	0.0	-0.0	-0.0	-0.0	0.0	3.956543030906732e-06	0.0009751789192722518	0.00017510543718181942	0.0	0.0	0.0	-0.0	0.0010246013184572655	0.0	-0.014201800815489258	0.0	3.169389217519516e-06	-1.3023186514646346e-06	0.0	-0.0	-2.4716866550796393e-06	0.0	0.0
cg12363903	-5.716614842949414e-24	0.0	-0.0	-0.0	0.0	-0.0	0.0	5.465106152821418e-05	0.0	0.0	0.0	-0.00015318306952964052	-0.0	0.0	0.0	-0.0	0.00020839378739431503	-0.0	-0.0	0.0	-0.0	0.0	0.0	0.0	-0.0	0.0	0.0	0.0	0.0	-0.0	0.008569203478185735	0.0	0.0	0.0	0.0	0.0	0.0	-0.0	-0.0	8.606678576072068e-05	0.0	0.0	-0.0	0.0	-0.0	-0.0	-0.0	-0.0	-0.0	0.0	-0.0015014301234229585	0.0004470430328680573	0.0	-0.0	0.0	-0.0	8.696890260055908e-05	0.0	-0.006356004910562693	0.0001234608414097962	2.8257496209629457e-05	-2.1947098831285673e-05	-0.0	-0.0	2.3491221486239935e-06	0.0	0.0
cg01555122	9.121150292087825e-25	-0.0	0.0	0.0	0.0	0.0	-0.004861385797650134	1.0169601729595727e-05	-0.0	0.0	0.0	0.0010491421683877416	0.0	0.0	0.0	0.0	0.00010254278160817801	-0.0	-0.0	0.0	-0.0	0.0	-0.0	-0.0	-0.0	0.0	0.0	-0.0	0.0	0.0	-0.0	-0.0	-0.19869073370041979	-0.0	-0.0	-0.0	-0.0	0.0	0.0	0.0	-0.0	0.0	0.0	-0.0	0.0	-0.0	-0.0	-0.0	-0.0	0.0	0.0002846420625604259	-0.00036744660283055105	0.0	-0.0	0.0	-0.0	-0.0014934099502392046	0.0	-0.040750598003429915	-1.7809637867958372e-05	-2.7094529257101917e-06	-5.735357802183417e-05	-0.0	0.0	0.0	0.0	-0.0
cg09738346	-1.616654399189798e-24	0.0	0.0	0.0	0.0	0.0	-0.0	-3.290530831639819e-05	0.0	-0.0	-0.0	-4.523922414613529e-05	0.0	0.0	-0.0	0.0	1.0773681317312873e-05	-0.0	0.0	0.0	-0.0	0.0	-0.0	-0.0	0.0	-0.0	0.0	-0.0	0.0	0.0	0.00013175542627976276	-0.0	-0.0	-0.0	-0.0	-0.0	-0.0	0.0	-0.0	0.0	0.0	0.0	0.0	0.0	0.0	-0.0	0.0	-0.0	0.0	0.0	0.0011728382157099445	-0.00042866672366857577	-0.0	-0.0	0.0	0.0	0.0019515363588699566	-0.0	-0.014362567456952122	-4.637761154684474e-06	-1.1790297284802628e-05	-3.762341852058583e-05	0.0	-0.0	0.0	0.0	0.0
cg08825223	-2.8611686736432772e-24	-0.0	0.0	0.00016066108319282956	-0.0	-0.0	0.12586049244142233	-2.882473576381883e-06	0.0	0.0	0.0	-8.846542093823976e-05	0.0	0.0	0.0	-0.0	-6.005729986593303e-05	0.0	-0.0	-0.0	0.0	-0.0	0.0	0.0	-0.0	0.0	0.0	0.0	-0.0	0.0	-0.0018873839307185956	-0.0	0.0	-0.0	-0.0	-0.0	0.0	0.0	0.0	0.0	0.0	-0.0	-0.0	-0.0	0.0	0.0	0.0	-0.0	-0.0	-1.7929614256444666e-05	0.0	-7.348959983303849e-05	-0.0	0.0	0.0	0.0	0.00244851460893049	0.0	-0.04416928738118037	3.4139556192189716e-05	9.005787853059796e-06	-6.778382502446467e-06	0.0	-0.0	-3.3794630778084694e-06	0.0	0.0
cg10220627	-5.850054756149083e-24	-0.0	-0.0	-0.0	-0.0	0.0	-0.0	-4.1791223606156445e-05	0.0	0.0	-0.0	-0.0017461235370598432	-0.0	0.0	-0.0	0.0	8.548922877391169e-05	-0.0	-0.0	0.0	-0.0	-0.0	0.0	0.0	0.0	-0.0	-0.0	0.0	-0.0	-0.0	-0.0023464137443537903	-0.0	-0.0	-0.0	-0.0	0.0	-0.0	-0.0	0.0	0.0	0.0	0.0	0.0	-0.0	0.0	0.0	0.0	0.0	0.0	-0.0	-0.0	-0.00023874202885517933	-0.0	0.0	-0.0	0.0	0.004751678288971808	-0.0	-0.014181952715630611	0.0	-4.066857224264517e-06	-2.2168273392006962e-05	0.0	-0.0	2.322356238455153e-06	-0.0	0.0
cg15895571	-3.877330563253099e-24	-0.0	-0.0	0.0	0.0	-0.0	-0.0	-2.8349359164828804e-05	-0.0	-0.0	-0.0	2.374775579879243e-05	0.0	0.0	0.0	0.0	-5.112291720388159e-05	-0.0	0.0	0.0	0.0	0.0	0.0	-0.0	0.0	0.0	-0.0	0.0	-0.0	-0.0	0.0012370528337039106	-0.0	0.0	-0.0	0.0	-0.0	-0.0	0.0	0.0	-0.0	0.0	0.0	-0.0	-0.0	-0.0	0.0	0.0	-0.0	0.0	0.0	0.0	0.00018207077951675293	0.0	0.0	0.0	0.0	0.005378951551076883	0.0	-0.003219236777964533	-8.952775115253401e-05	-1.5045376603408351e-05	3.648334333168951e-05	-0.0	0.0	-0.0	-0.0	-0.0
cg21768985	-4.913083031581329e-24	0.0	-0.0	-0.0	-0.0	-0.0	-0.0	1.8983594632974802e-05	-0.0	-0.0	0.0	0.00016792419613738182	0.0	0.0	0.0	0.0	-0.00012902172751502283	0.0	0.0	-0.0	-0.0	-0.0	-0.0	-0.0	0.0	0.0	0.0	0.0	-0.0	-0.0	-0.0033958791787179173	-0.0	-0.0	-0.0	0.0	0.0	0.0	-0.0	-0.0	-0.0	-0.0	0.0	0.0	0.0	0.0	-0.0	-0.0	0.0	-0.0	-0.0	0.0	-0.00012493042867513013	0.0	0.0	-0.0	0.0	0.0070637550625918194	-0.0	-0.0627374826695081	-7.258104204613918e-05	-1.4788437648692114e-05	0.00010304333756434172	0.0	0.0	-1.9415976787764438e-06	-0.0	-0.0
cg10716582	2.8830437622394716e-24	0.0	-0.0	-0.0	0.0	0.0	-0.006195585786787786	-2.703568815650087e-05	0.0	-0.0	-0.0	-0.0006751788636980355	-0.0	-0.0	-0.0	0.0	0.00033828858192351356	-0.0	0.0	0.0	-0.0	0.0	-0.0	-0.0	-0.0	-0.0	0.0	0.0	0.0	0.0	-0.00020979415040363463	0.0	0.0	0.0	-0.0	-0.0	0.0	0.0	0.0	0.0	-0.0	-0.0	-0.0	0.0	-0.0	0.0	0.0	-0.0	0.0	6.939230924873608e-05	0.0014859027674942185	0.000248233358664577	0.0	-0.0	0.0	-0.0	-0.007575284548544642	0.0	0.025860679759472652	2.1330536503997072e-05	4.722828105788768e-07	-1.3570620694884227e-05	0.0	0.0	0.0	0.0	0.0005738334201864249
cg09700325	2.1831259879770266e-24	-0.0	0.0	-0.0	-0.0	0.0	-0.0	-3.622623859251145e-05	-0.0	-0.0	-0.0	-0.0023333252343735286	-0.0	-0.0	-0.0	-0.0	-6.685348291851157e-05	0.0	0.0	0.0	0.0	-0.0	-0.0	0.0	0.0	-0.0	0.0	0.0	-0.0	-0.0	-0.0007262521850004765	-0.0	-0.0	-0.0	-0.0	-0.0	0.0	-0.0	-0.0	0.0	-0.0	-0.0	0.0	0.0	0.0	-0.0	-0.0	0.0	0.0	-0.0	0.0	-0.000398416984933797	-0.0	0.0	0.0	0.0	-0.0013962927872592026	-0.0	0.0008777680961239752	-3.429877686126206e-06	5.181918973869724e-06	9.6697498989173e-06	-0.0	0.0	-6.651317185508127e-06	-0.0	-0.00045403095856208503
cg08444502	-1.1870788182152218e-24	-0.0	0.0	-0.0	-0.0	-0.0	0.026212642192528154	1.3340803928395094e-05	-0.0	-0.0	-0.0	-0.0009825508378734154	0.0	0.0	0.0	-0.0	3.0177958964204217e-05	-0.0	-0.0	-0.0	-0.0	-0.0	-0.0	-0.0	-0.0	0.0	-0.0	-0.0	0.0	-0.0	0.0	0.0	0.0	-0.0	-0.0	-0.0	0.0	-0.0	0.0	-0.0	0.0	-0.0	0.0	-0.0	0.0	0.001868607580787302	-0.0	0.0	0.0	0.0	-0.0	-0.0002688788208556551	0.0	-0.0	-0.0	-0.0	0.0067040941537206316	-0.0	-0.02121678773045779	3.441385837016458e-05	9.457250238422409e-06	3.09276558714095e-05	-0.0	-0.0	0.0	0.0	0.0
cg03891849	1.9143635173041174e-24	-0.0	0.0	0.0	0.0	0.0	-0.0	3.091859335546469e-05	-0.0	-0.0	-0.0	0.0008799147028060833	-0.0	-0.0	-0.0	-0.0	3.161920147887105e-05	-0.0	-0.0	0.0	0.0	0.0	-0.0	0.0	0.0	-0.0	-0.0	-0.0	0.0	-0.0	-0.00022507091994954323	-0.0	0.0	-0.0	-0.0	-0.0	-0.0	-0.0	0.0	-0.0	-0.0	0.0	-0.0	-0.0	-0.0	0.0	0.0	-0.0	-0.0	-5.563272727264337e-05	0.0	0.0003069246335431722	-0.0	0.0	0.0	0.0	-0.0023761549203889106	0.0	0.015962006826349105	-7.04126166411875e-05	-9.718884182442395e-06	3.711795367325284e-05	-0.0	0.0	2.8646499260699553e-06	-0.0	0.0001602471803525803
cg02614045	-2.9457390517135976e-25	0.0	0.0	-0.0	0.0	0.0	0.0	2.6894115436654383e-05	-0.0	-0.0	-0.0	-0.0005522807022956573	0.0	-0.0	-0.0	0.0	-6.5014143519273946e-06	0.0	0.0	0.0	-0.0	0.0	0.0	0.0	0.0	-0.0	-0.0	-0.0	0.0	0.0	-0.000594810954599116	0.0	-0.0	0.0	-0.0	-0.0	0.0	-0.0	-0.0	-0.00016708650887772185	0.0	0.0	-0.0	-0.0	0.0	0.0	-0.0	0.0	-0.0	-0.0001598471121930712	0.0	0.000761216008740356	0.0	-0.0	-0.0	-0.0	0.0031797759714000447	0.0	0.024264879839810388	0.0	5.417049834128784e-06	4.057302032192912e-05	-0.0	0.0	-0.0	0.0	0.0015659406164421025
cg05904716	-6.377530873042643e-25	0.0	0.0	0.0	0.0	-0.0	-0.0	2.7578250566327397e-05	0.0	0.0	0.0	0.0013376765808052514	2.4857137187327334e-05	-0.0	-0.0	0.0	0.0	0.0	-0.0	0.0	-0.0	0.0	-0.0	-0.0	0.0	-0.0	-0.0	0.0	-0.0	0.0	0.0010369103168732594	0.0	0.0	0.0	0.0	0.0	0.0	0.0	-0.0	-0.0	-0.0	-0.0	0.0	0.0	0.0	-0.0	-0.0	-0.0	-0.0	-7.800938725645727e-06	-0.0028563468030950306	0.0001384636086521632	-0.0	0.0	-0.0	0.0	-0.0004445303164555145	0.0	0.04018655687996204	-0.0001728853285388123	-2.7134842372691517e-05	7.476818726315893e-05	-0.0	0.0	-0.0	-0.0	-0.0
cg27367571	-4.667848207677614e-25	-0.0	0.0	-0.0	-0.0	0.0	-0.0	-2.1753994067951042e-05	-0.0	-0.0	-0.0	-0.002245797100099015	-0.0	-0.0	-0.0	-0.0	-3.622555018419737e-05	0.0	0.0	0.0	-0.0	-0.0	0.0	0.0	0.0	-0.0	0.0	0.0	-0.0	0.0	-0.0	-0.0	-0.0	-0.0	-0.0	-0.0	0.0	-0.0	-0.0	0.0	-0.0	-0.0	0.0	0.0	0.0	-0.0	-0.0	0.0	0.0	0.0	-0.0	-0.0006006594967627315	0.0	-0.0	0.0	0.0	-0.0	-0.0	0.0012844906765138318	-2.5801822242788148e-05	7.323486437269634e-06	1.9549826266467975e-06	-0.0	0.0	-6.055291466958063e-06	-0.0	-0.00032597791037047803
cg27585822	3.6287768048721275e-24	0.0	0.0	0.0	0.0	0.0	0.0	-2.1055656366715032e-05	0.0	0.0	0.0	0.0020695124164058962	0.0	0.0	0.0	-0.0	-0.00011545894490144366	-0.0	-0.0	0.0	-0.0	0.0	-0.0	-0.0	0.0	0.0	-0.0	-0.0	0.0	0.0	0.0	-0.0	-0.0	0.0	0.0	0.0	-0.0	0.0	0.0	0.0	0.0	0.0	0.0	0.0	0.0	-0.0	0.0	-0.0	-0.0	-0.0	0.0	-0.00028586997486009896	-0.0	-0.0	-0.0	0.0	-0.0003655977355557994	-0.0	-0.009754982360105273	-0.0	-5.032848807228978e-06	-1.2399869620151879e-05	0.0	0.0	0.0	-0.0	0.0
cg07979271	-6.946866671014125e-25	0.0	0.0	-0.0	-0.0	0.0	-0.0	-5.5623998621208274e-05	0.0	-0.0	-0.0	-2.709006094834285e-05	0.0	0.0	0.0	0.0	-6.361100088622748e-05	0.0	0.0	-0.0	0.0	-0.0	0.0	0.0	-0.0	0.0	0.0	0.0	0.0	-0.0	-7.094086410648439e-05	0.0	-0.0	-0.0	0.0	-0.0	-0.0	0.0	0.0	0.0	-0.0	-0.0	-0.0	-0.0	0.0	0.0	-0.0	0.0	0.0	-0.0	-0.0	-0.0004399174452997854	0.0	-0.0	0.0	-0.0	-0.00041542230285507146	-0.0	-0.011288893291532884	-0.0002032218043066071	1.1946017736744098e-05	4.34596543550279e-06	0.0	-0.0	-0.0	-0.0	-0.0
cg27563485	-2.8116202450894745e-24	-0.0	0.0	0.0	-0.0	0.0	-0.0	-8.707207780431163e-06	-0.0	0.0	0.0	-0.0011046267252219299	-0.0	0.0	-0.0	-0.0	-2.5017732949443026e-05	0.0	-0.0	0.0	0.0	-0.0	0.0	0.0	-0.0	-0.0	0.0	-0.0	-0.0	0.0	-0.0	-0.0	0.0	-0.0	0.0	0.0	-0.0	-0.0	0.0	0.0	0.0	0.0	0.0	-0.0	0.0	0.0	0.0	0.0	0.0	-0.0	0.0004242814992713333	-0.0003209301301008998	-0.0	0.0	0.0	-0.0	-1.0504750251229277e-05	-0.0	-0.051095908094107884	-0.0	-4.782095722159619e-06	-4.0016395977594624e-05	-0.0	0.0	0.0	0.0	0.0
cg14837365	-4.6664772121885524e-24	0.0	0.0	0.0	0.0	-0.0	0.0	7.785442749122266e-06	0.0	0.0	0.0	-0.00012324915400975742	0.0	-0.0	0.0	0.0	0.00010748742377516963	0.0	-0.0	0.0	-0.0	0.0	0.0	0.0	0.0	-0.0	-0.0	0.0	-0.0	-0.0	-0.0	0.0	-0.0	0.0	0.0	0.0	-0.0	0.0	0.0	-0.0	0.0	0.0	0.0	0.0	0.0	-0.0	-0.0	0.0	-0.0	0.0	-0.0	0.0002591037242923091	0.0	-0.0	-0.0	0.0	0.0013600874614481155	-0.0	-0.13099741614126922	0.0	-9.646042941143705e-06	-1.735427534535578e-05	-0.0	0.0	-0.0	-0.0	-0.0
cg24352899	-3.833515722996601e-24	0.0	-0.0	0.0	-0.0	-0.0	0.04207958399786495	3.694009541987774e-05	-0.0	-0.0	-0.0	-0.001011551259881696	-5.181839138259833e-05	-0.0	-0.0	-0.0	0.0002953334466103371	-0.0	0.0	-0.0	0.0	0.0	-0.0	-0.0	0.0	1.610178928786436e-05	-0.0	-0.0	-0.0	0.0	-0.0	0.0	-0.0	-0.0	-0.0	-0.0	-0.0	0.0	0.0	0.0	0.0	-0.0	-0.0	0.0	-0.0	-0.0	-0.0	0.0	0.0	-0.0	-0.0	0.0005973162475395599	-0.0	0.0	-0.0	0.0	-0.0006260464863569662	-0.0	-0.041114688795709016	-6.624641452173103e-05	-1.189632386957696e-05	2.4118831580016783e-05	0.0	0.0	0.0	-0.0	-0.0005263532909815249
cg19726321	4.213425136345543e-24	0.0	0.0	-0.0	0.0	-0.0	-0.0	-1.6265466438628235e-05	0.0	-0.0	-0.0	-0.001363740280293417	-7.05203012131768e-06	-0.0	-0.0	-0.0	6.763879500112968e-05	-0.0	0.0	0.0	-0.0	0.0	0.0	0.0	-0.0	0.0	0.0	-0.0	0.0	-0.0	0.0023137581910815603	-0.0	0.0	0.0	-0.0	-0.0	0.0	-0.0	-0.0	-0.0	-0.0	0.0	-0.0	0.0	0.0	-0.0	0.0	-0.0	-0.0	-0.0	0.001062061195100757	-0.00037634587596488536	-0.0	-0.0	-0.0	0.0	0.0026713450529513272	-0.0	0.01016552100444444	6.166508796099453e-05	1.1351638819172263e-06	8.167037815004648e-05	0.0	0.0	7.706717062861988e-07	0.0	0.0
cg02167055	3.6390644547459214e-24	-0.0	0.0	-0.0	-0.0	0.0	-0.0	-6.199291644896442e-06	-0.0	-0.0	-0.0	-0.0014905345667735625	-0.0	-0.0	-0.0	-0.0	-5.243299098242953e-05	0.0	0.0	0.0	-0.0	-0.0	-0.0	-0.0	0.0	-0.0	0.0	-0.0	-0.0	-0.0	-0.0037623828052363363	-0.0	0.0	-0.0	-0.0	-0.0	-0.0	0.0	-0.0	-0.0	-0.0	0.0	0.0	0.0	0.0	-0.0	0.0	0.0	-0.0	-9.213258825206559e-06	5.236194620443132e-06	0.0005934955648750173	-0.0	0.0	-0.0	0.0	0.0019354837350538223	0.0	-0.011795594811097715	4.598450506212652e-05	-5.082026056362662e-06	-1.0537190986813942e-05	0.0	-0.0	-0.0	0.0	0.00034516749798695154
cg00292752	1.6611958388589187e-24	0.0	0.0	-0.0	0.0	0.0	0.0	3.0195958452696016e-06	0.0	0.0	0.0	-0.00022176270888356203	0.0	-0.0	0.0	0.0	1.2414492482419386e-07	-0.0	-0.0	0.0	-0.0	0.0	-0.0	-0.0	0.0	-0.0	0.0	-0.0	0.0	-0.0	0.0	-0.0	-0.0	0.0	-0.0	-0.0	-0.0	0.0	-0.0	0.0	-0.0	0.0	0.0	0.0	-0.0	-0.0	0.0	-0.0	0.0	9.583244307986382e-07	-0.0	-0.00045168205309543605	-0.0	-0.0	-0.0	-0.0	0.0015567374836789457	-0.0	0.01318289194412503	-1.9120848678030268e-06	-2.2583549181384634e-05	2.076328316643735e-05	0.0	0.0	6.1401354989474645e-06	0.0	0.00026154228980829533
cg06388730	4.801506449116412e-24	0.0	-0.0	0.0004971904632375767	-0.0	-0.0	-0.02665189895552751	-2.991491005035693e-05	-0.0	-0.0	-0.0	0.00023953254497520037	-4.273493136101832e-06	-0.0	-0.0	-0.0	-0.00019268492801811219	0.0	0.0	-0.0	0.0	0.0	-0.0	-0.0	0.0	-0.0	-0.0	-0.0	-0.0	-0.0	-0.0	0.0	0.0	0.0	0.0	-0.0	-0.0	-0.0	-0.0	-0.0	0.0	0.0	-0.0	0.0	-0.0	-0.0	0.0	-0.0	0.0	-0.0	-0.000564396818038842	0.00045439401284255964	0.0	-0.0	-0.0	0.0	-0.0009380501298772547	-0.0	0.0637576560017948	-0.000214977995592276	-3.414255723110263e-05	4.323240316395082e-05	-0.0	0.0	0.0	-0.0	-0.0
cg06442671	-5.172455932013871e-25	-0.0	0.0	-0.0	-0.0	-0.0	0.062055573187010424	9.26321455073201e-06	-0.0	0.0	0.0	0.0001585036193174041	0.0	0.0	-0.0	0.0	0.00011688180362546898	-0.0	-0.0	-0.0	0.0	-0.0	-0.0	-0.0	0.0	0.0	-0.0	0.0	-0.0	0.0	-0.0	-0.0	0.0	-0.0	-0.0	-0.0	0.0	-0.0	-0.0	-0.0	0.0	0.0	-0.0	-0.0	0.0	0.0	0.0	0.0	0.0	0.0	-0.0	0.0005781921803355955	-0.0	-0.0	0.0	0.0	-0.001059160221810036	-0.0	-0.01686732345292355	4.2215108252503264e-07	-9.479461465598808e-06	1.0304655306105134e-05	-0.0	0.0	-0.0	-0.0	-1.077088437411231e-05
cg06034002	3.1059887907128277e-24	0.0	-0.0	0.0	-0.0	-0.0	0.0	-7.025752785396697e-06	0.0	0.0	0.0	-0.000484569807086434	-0.0	-0.0	-0.0	-0.0	0.00010965874352561815	0.0	0.0	-0.0	-0.0	-0.0	-0.0	-0.0	-0.0	0.0	0.0	-0.0	-0.0	0.0	0.0023132869455832774	0.0	-0.0	-0.0	-0.0	-0.0	0.0	-0.0	-0.0	0.0	-0.0	-0.0	-0.0	0.0	0.0	-0.0	-0.0	0.0	0.0	0.0	0.00041941756569800667	0.00016210859061892448	-0.0	0.0	-0.0	0.0	0.0014962635793940799	-0.0	-0.04729506132070263	-0.0001066674229055856	-1.2783739237490086e-05	2.7839617632480413e-05	0.0	-0.0	0.0	0.0	-0.0
cg15696472	6.0293817619664965e-25	-0.0	0.0	-0.0	-0.0	-0.0	-0.0	-1.8306355351760862e-05	-0.0	-0.0	-0.0	0.0002654715780210372	-0.0	-0.0	-0.0	2.2989415717334322e-05	0.00022015476556406206	-0.0	-0.0	-0.0	-0.0	0.0	-0.0	0.0	0.0	-0.0	0.0	0.0	-0.0	0.0	0.000603766561881272	-0.0	-0.0	-0.0	-0.0	-0.0	0.0	0.0	0.0	0.0	-0.0	-0.0	-0.0	0.0	0.0	0.0	-0.0	-0.0	-0.0	-0.0	-0.0	6.81162942059373e-05	-0.0	-0.0	-0.0	-0.0	-0.006511587226030824	-0.0	0.010404758266985299	-0.0	-7.960996959046175e-07	3.958712049704695e-05	0.0	-0.0	-0.0	-0.0	-0.0
cg02325250	5.461111156470538e-26	0.0	0.0	-0.0	-0.0	-0.0	0.0	4.772628311393309e-05	-0.0	0.0	0.0	-0.0012351622453146752	0.0	-0.0	-0.0	0.0	0.0002447425192595505	0.0	0.0	0.0	-0.0	0.0	0.0	0.0	-0.0	0.0	0.0	0.0	0.0	-0.0	-0.0	-0.0	0.0	0.0	0.0	0.0	-0.0	-0.0	-0.0	0.0	0.0	0.0	-0.0	-0.0	0.0	0.0	-0.0	-0.0	0.0	-0.0	0.00016723581344772547	0.00021993722056923976	0.0	0.0	0.0	-0.0	-0.0036694062091130676	-0.0	-0.05450245237736581	1.8362482209802675e-05	1.0312764224476176e-05	-2.4220498005272598e-05	-0.0	0.0	3.89921876041837e-06	0.0	0.0
cg07395331	1.4974199045198486e-26	0.0	0.0	-0.0	0.0	0.0	-0.0	-1.7079718456396457e-05	0.0	0.0	0.0	0.001925478612167809	-0.0	0.0	0.0	-0.0	-7.254748445779883e-06	-0.0	-0.0	0.0	-0.0	0.0	-0.0	-0.0	0.0	0.0	-0.0	-0.0	0.0	0.0	-7.257708983261444e-05	-0.0	-0.0	0.0	-0.0	-0.0	-0.0	0.0	0.0	0.0	0.0	0.0	0.0	0.0	-0.0	-0.0	-0.0	-0.0	-0.0	0.0	-0.000873418931229705	1.0919755894661505e-05	0.0	-0.0	-0.0	-0.0	0.0005198527069623451	0.0	0.010911626654619686	-0.0	-7.16980755337509e-06	3.277806177833813e-05	0.0	-0.0	7.428744431757938e-08	-0.0	0.0
cg20286857	3.002440053852992e-24	0.0	-0.0	-0.0	-0.0	-0.0	0.0	-4.039066743002866e-05	0.0	-0.0	-0.0	0.0011151797967748065	9.970825083168355e-05	0.0	0.0	0.0	0.0001051032587752679	-0.0	-0.0	0.0	-0.0	-0.0	0.0	0.0	-0.0	-0.0	0.0	-0.0	0.0	-0.0	0.002358940070306474	-0.0	0.0	0.004288739417556296	0.0	0.0	-0.0	-0.0	-0.0	0.00011859643288172316	0.0	-0.0	-0.0	0.0	0.0	-0.0	0.0	-0.0	-0.0	-0.0	-7.390583710925617e-05	-8.546898965469794e-05	0.0	0.0	0.0	0.0	0.0019533106038344857	0.001977200579423268	0.03622162488504249	9.73164046442596e-05	-1.0510950195877292e-05	-3.4467224154458606e-05	0.0	-0.0	0.0	0.0	0.0003441120549951195
cg25511429	-3.514613747742449e-25	-0.0	0.0	0.0003339313046069981	0.0	0.0	0.0	-2.1442076640299605e-05	0.0	-0.0	-0.0	7.771650725489824e-05	-0.0	-0.0	-0.0	-0.0	-0.00013774916099741185	0.0	0.0	-0.0	0.0	0.0	-0.0	-0.0	0.0	0.0	-0.0	0.0	-0.0	-0.0	0.0	0.0	-0.0	-0.0	-0.0	-0.0	-0.0	0.0	0.0	0.0	-0.0	-0.0	-0.0	0.0	-0.0	-0.0	0.0	0.0	-0.0	-0.0	-0.0014966354983580803	0.0004371187599025815	0.0	-0.0	-0.0	0.0	0.005343976772558763	-0.0	0.024381101468500824	-5.320138775742256e-05	-1.9622576625023662e-05	7.583177469949244e-05	0.0	0.0	0.0	0.0	-0.0
cg26215949	-3.480007856516094e-25	0.0	0.0	0.0	-0.0	0.0	-0.0	-6.583465415565788e-06	0.0	0.0	-0.0	-2.8900986260448796e-05	-0.0	0.0	-0.0	-0.0	0.0001623393488926196	-0.0	-0.0	-0.0	0.0	-0.0	-0.0	-0.0	0.0	-0.0	0.0	-0.0	0.0	0.0	-0.0016997919786008776	0.0	-0.0	-0.0	-0.0	0.0	-0.0	0.0	0.0	-0.0	0.0	0.0	0.0	0.0	0.0	-0.0	-0.0	-0.0	0.0	-0.0	0.0006366092569356291	0.00027772824121471913	0.0	0.0	0.0	0.0	-0.0031911481282842387	0.0	0.0026047349721430553	2.3078286299020385e-05	-7.3082946694072475e-06	-1.7024994726202104e-06	0.0	-0.0	2.537798805093637e-06	-0.0	0.0
cg27586885	-1.740993123139653e-24	-0.0	-0.0	-0.0	0.0	0.0	0.0	-7.900631131179701e-06	-0.0	0.0	0.0	-0.00016457104270911217	0.0	0.0	0.0	0.0	0.00021324706448790228	-0.0	-0.0	0.0	-0.0	-0.0	-0.0	0.0	-0.0	-0.0	0.0	-0.0	0.0	0.0	-0.0017874503623402287	0.0	0.0	0.0	0.0	0.0	-0.0	0.0	0.0	0.0	0.0	0.0	-0.0	-0.0	0.0	0.0	-0.0	-0.0	0.0	0.0	0.0	0.00010754723923037224	0.0	-0.0	0.0	-0.0	-0.0024896492865973635	0.0	-0.035148799574207544	6.402949041848664e-05	7.933149626497045e-06	-4.805923538463795e-05	0.0	-0.0	0.0	0.0	0.0
cg21495349	-1.7039123081693307e-24	0.0	-0.0	-0.0	0.0	0.0	0.0	-3.064167316769759e-06	0.0	0.0	0.0	0.0012750404119591583	-0.0	0.0	0.0	-0.0	3.4321143056004826e-05	-0.0	0.0	0.0	-0.0	0.0	-0.0	-0.0	0.0	-0.0	0.0	-0.0	0.0	0.0	1.274053748288872e-05	-0.0	-0.0	-0.0	0.0	-0.0	0.0	0.0	0.0	0.0	0.0	0.0	0.0	0.0	0.0	-0.0	-0.0	-0.0	-0.0	-0.0	-0.0	-0.00021566904186807982	-0.0	-0.0	-0.0	0.0	8.67483986006894e-05	0.0	-0.031154287893536727	1.971513531788345e-05	-1.5240173300259079e-06	7.076882207862155e-07	0.0	-0.0	0.0	0.0	0.0
rs11145951	-1.2792396235339368e-25	0.0	0.0	0.0	0.0	0.0	-0.11073207047066055	-2.648390655262041e-05	-0.0	-0.0	-0.0	-0.00022714148751862127	8.808613744387893e-06	-0.0	-0.0	-0.0	-0.00020885366778611704	0.0	0.0	-0.00010039996520014775	0.0	-0.0	0.0	0.0	-0.0	-0.0	0.0	-0.0	-0.0	-0.0	0.000900582558466707	0.0	0.0	-0.0	-0.0	0.0	-0.0	0.0	0.0	-0.0	-0.0	-0.0	-0.0	-0.0	0.0	0.0	0.0	-0.0	-0.0	-2.5972166117294563e-05	0.0018801185153780179	-0.00035445093735110214	0.0	-0.0	0.0007714007695572595	0.0	-0.0039202791854807085	-0.0	0.0029092297052444715	-2.2210453569810643e-05	-5.566013356458054e-06	-1.275708050216408e-05	-0.0	0.0	-0.0	0.0	-0.0007335021582485208
cg20257600	-7.229246803394472e-26	0.0	-0.0	0.0	-0.0	0.0	0.0	-6.17141052157746e-05	0.0	0.0	-0.0	0.00018745075648863568	-0.0	-0.0	-0.0	0.0	0.0001003017027000569	-0.0	0.0	-0.0	0.0	0.0	0.0	0.0	-0.0	0.0	0.0	-0.0	-0.0	-0.0	-0.0030443360131057386	0.0	-0.0	-0.0	-0.0	-0.0	-0.0	-0.0	-0.0	-0.0	0.0	-0.0	0.0	0.0	0.0	-0.0	-0.0	0.0	0.0	1.9779571500198583e-05	0.00028331204871509064	-8.840869357889477e-05	-0.0	0.0	0.0021203968687848913	0.0	0.0021770090837260306	0.0	0.012653714096754299	-0.00016304993531394317	-1.1068936182917143e-05	-4.298787705197902e-05	0.0	-0.0	-0.0	-0.0	-0.0
cg08929175	-4.3348101637213544e-24	-0.0	-0.0	0.0	-0.0	-0.0	0.0	-6.19729473874434e-06	0.0	-0.0	-0.0	-0.002283137878795079	0.0	0.0	0.0	0.0	-5.0401290094520665e-05	0.0	0.0	0.0	-0.0	-0.0	0.0	-0.0	-0.0	-0.0	0.0	-0.0	0.0	0.0	0.0	0.0	0.0	-0.0	0.0	0.0	0.0	0.0	0.0	0.0	-0.0	-0.0	-0.0	-0.0	0.0	0.0025320076352903565	0.0	-0.0	-0.0	-0.0	-0.001163314004962313	3.6792937278252484e-05	0.0	0.0	0.0	0.0	-0.0001127566523158459	-0.0	0.02908330892842677	1.740886739015672e-05	4.128970654794659e-06	3.050907379787646e-05	0.0	-0.0	0.0	0.0	-0.0
cg01945793	9.575410184019702e-25	0.0	0.0	0.0003088240561623089	0.0	-0.0	0.0	2.632319573940339e-05	-0.0	0.0	0.0	-0.0009479857324722186	-0.0	-0.0	-0.0	0.0	-0.00019214586406570726	0.0	-0.0	-0.0	0.0	0.0	-0.0	0.0	-0.0	0.0	0.0	0.0	-0.0	-0.0	-0.004314571723273971	0.0	0.0	0.0	0.0	-0.0	0.0	-0.0	-0.0	-0.0	-0.0	-0.0	0.0	-0.0	-0.0	-0.0	0.0	0.0	-0.0	-0.0	-0.0006788704405626143	-6.0046645104443125e-05	-0.0	-0.0	0.0	-0.0	-0.005511786924712235	-0.0	0.019144682988402873	-2.5187160845666397e-05	9.406589675059371e-06	3.503118890513868e-05	-0.0	0.0	0.0	0.0	0.0
cg14996273	-7.999223318334252e-25	0.0	0.0	0.0	0.0	-0.0	-0.0	-1.0196009141763113e-05	0.0	-0.0	-0.0	0.0016281447933535202	-0.0	0.0	0.0	0.0	-3.354241905836574e-05	-0.0	-0.0	0.0	0.0	0.0	-0.0	-0.0	0.0	0.0	-0.0	-0.0	0.0	0.0	-0.0012221157797791134	-0.0	-0.0	0.0	-0.0	-0.0	0.0	0.0	0.0	-0.0	-0.0	0.0	0.0	0.0	-0.0	-0.0	-0.0	-0.0	-0.0	-0.0	-0.0	3.781454883303446e-05	0.0	-0.0	-0.0	-0.0	0.0004902414931459436	-0.0	0.013404976832732195	-6.624939658037639e-05	6.055452059313856e-06	1.3676046045876897e-05	0.0	-0.0	0.0	-0.0	0.0
cg08611333	9.094963320903768e-25	-0.0	0.0	0.0	0.0	0.0	-0.0	-5.391332881604808e-05	0.0	-0.0	-0.0	0.0005963379367996979	-3.218222494939837e-05	-0.0	0.0	-0.0	-0.00043645091089176974	-0.0	0.0	0.0	-0.0	0.0	-0.0	-0.0	0.0	-0.0	-0.0	-0.0	0.0	0.0	-0.0	0.0	-0.0	0.0	0.0	0.0	-0.0	0.0	-0.0	-0.0	0.0	0.0	-0.0	0.0	-0.0	0.0	0.0	0.0	0.0	0.0	0.0010219319777851875	-0.0002538464154860408	0.0	-0.0	0.0	-0.0	0.004620153098423004	-0.0	-0.0241013167935116	0.0	-1.5488899990608746e-05	4.363132259411442e-05	0.0	0.0	1.2017608122043269e-05	-0.0	-0.0
cg16574273	2.9571201916843956e-24	0.0	0.0	0.0	-0.0	0.0	-0.0	-8.888955797981199e-06	0.0	-0.0	-0.0	-0.00041959580919140923	-5.153561964999572e-07	-0.0	-0.0	-0.0	9.254078935512669e-05	-0.0	-0.0	-0.0	0.0	0.0	0.0	0.0	-0.0	0.0	-0.0	-0.0	0.0	0.0	-0.0010127617599850697	0.0	-0.0	0.0	-0.0	-0.0	-0.0	-0.0	-0.0	-0.0	-0.0	-0.0	-0.0	-0.0	-0.0	0.0	0.0	0.0	0.0	0.00021520606267033413	-0.0	-0.0007023173801428854	-0.0	-0.0	-0.0	0.0	0.0021494412429046406	-0.003441132119996391	-0.009734956703647872	-7.457840557088859e-05	3.0675916482375003e-06	5.146514278311063e-05	0.0	-0.0	0.0	-0.0	-0.0
cg19911839	4.439777046866042e-24	0.0	0.0	0.0	-0.0	-0.0	0.0	3.842256055181953e-05	-0.0	-0.0	-0.0	-0.001436503961999332	0.0	0.0	0.0	-0.0	0.0	-0.0	0.0	-0.0	0.0	-0.0	0.0	-0.0	-0.0	-0.0	-0.0	-0.0	-0.0	0.0	-0.0	-0.0	0.0	0.0	0.0	-0.0	0.0	-0.0	0.0	-0.0	-0.0	-0.0	0.0	-0.0	-0.0	0.0	0.0	0.0	0.0	-0.0	-0.0	0.0004653632110042718	-0.0	0.0	0.0	0.0	0.002288930542704967	-0.0	-0.0016584006618958012	-4.000682010758875e-06	-2.0660956269513836e-05	8.544104117990727e-06	-0.0	-0.0	0.0	0.0	-0.0
cg10222078	2.585127073137784e-24	0.0	1.2426492514577188e-06	0.0	0.0	-0.0	0.0	1.8887329086803568e-05	0.0	-0.0	-0.0	4.133555549556475e-05	-0.0	-0.0	0.0	-0.0	-1.7213045112692474e-05	0.0	0.0	0.0	0.0	0.0	-0.0	-0.0	0.0	0.0	-0.0	0.0	0.0	0.0	-0.0015830123695100146	-0.0	-0.0	0.0	0.0	0.0	0.0	-0.0	-0.0	0.0	0.0	0.0	0.0	0.0	0.0	-0.0	-0.0	0.0	0.0	-0.0	0.0	0.00043244055792529394	0.0	0.0	0.0	0.0	-0.0005767353934678867	0.0	-0.026488839825483747	-0.0001218711745199037	-1.3434575971200395e-05	3.587817048897082e-06	0.0	0.0	0.0	-0.0	0.0
cg23361928	-9.469633541667638e-25	0.0	-0.0	0.0002936733935786081	-0.0	0.0	-0.0	-1.0633450036181745e-05	0.0	0.0	0.0	-9.391017131788596e-05	0.0	-0.0	-0.0	0.0	-0.000563853488926887	-0.0	-0.0	-0.0	0.0	-0.0	0.0	0.0	0.0	-0.0	-0.0	0.0	0.0	0.0	-1.5708052371626827e-05	0.0	0.0	-0.0	0.0	0.0	0.0	0.0	0.0	0.0	0.0	-0.0	-0.0	-0.0	0.0	0.0	-0.0	-0.0	-0.0	-6.259167433076505e-05	-0.0004338843181344855	-0.0003226806627889441	0.011611588485636905	-0.0	0.0	-0.0	8.114482228349492e-05	0.0	0.003139322461213266	3.679351254893285e-05	4.550529699536137e-06	5.669133332217652e-05	0.0	-0.0	0.0	0.0	3.98701680455032e-05
cg07722678	-3.1894036000316063e-24	0.0	0.0	-0.0	-0.0	-0.0	0.018615034307469584	-1.219197173500006e-05	-0.0	-0.0	-0.0	4.6233776150784596e-05	-5.0261196519150784e-05	-0.0	-0.0	0.0	-3.482161421635834e-05	-0.0	0.0	0.0	0.0	-0.0	-0.0	-0.0	0.0	-0.00013941455428444384	-0.0	0.0	0.0	0.0	-0.007113692550627042	-0.0	-0.0	-0.0	-0.0	-0.0	-0.0	-0.0	-0.0	0.0	-0.0	0.0	-0.0	0.0	-0.0	0.0	0.0	-0.0	0.0	0.0	0.0011710427205080497	0.0007442212450292055	-0.0	-0.0	0.0	-0.0	0.007916922581126843	0.0	-0.044441789219822454	-2.8148726077082214e-06	-5.768553540887872e-06	6.210829781055476e-05	-0.0	0.0	-0.0	0.0	0.0
cg08668790	-1.7463668265987794e-25	-0.0	-0.0	2.536383889826734e-05	-0.0	-0.0	0.0	-2.7054501710462734e-05	-0.0	-0.0	-0.0	0.0011379482641005424	-0.0	-0.0	-0.0	-0.0	0.00016103976932085157	-0.0	0.0	-0.0	0.0	-0.0	0.0	0.0	-0.0	0.0	0.0	0.0	-0.0	0.0	0.00025605631015052424	-0.0	-0.0	-0.0	-0.0	-0.0	-0.0	0.0	-0.0	0.0	0.0	0.0	-0.0	0.0	-0.0	-0.0	0.0	0.0	0.0	0.0	-0.0	0.0005284670772693329	0.0	0.0	-0.0	0.0	-0.0038897139019539277	0.0	0.022223174924883175	-0.00016955947575756885	-3.007882667716339e-05	-4.54640076258727e-05	-0.0	0.0	0.0	0.0	-0.0
cg26477400	4.107353163073587e-24	0.0	-0.0	-0.0	0.0	-0.0	-0.0	8.823461827948552e-06	-0.0	-0.0	-0.0	-0.00026196114600775445	-0.0	0.0	0.0	-0.0	0.00016356459195355835	0.0	0.0	-0.0	-0.0	0.0	0.0	0.0	-0.0	0.0	-0.0	0.0	0.0	-0.0	0.004406519613872102	-0.0	-0.0	-0.0	0.0	0.0	0.0	0.0	0.0	-0.0	-0.0	-0.0	0.0	0.0	0.0	-0.0	-0.0	-0.0	0.0	0.0	0.0	-9.067663074152949e-05	-0.0	-0.0	-0.0	-0.0	-0.0023848438966479336	-0.0	0.019210467125251547	0.00010683087778716779	2.644969764827435e-05	1.4309270224315407e-05	-0.0	-0.0	0.0	0.0	0.0
rs80358079	1.0994172632406043e-24	0.0	0.0	0.0	0.0	-0.0	0.009338814530423538	2.120986106103858e-05	0.0	0.0	-0.0	3.336666811892145e-05	0.0	0.0	0.0	0.0	-4.753121895650992e-05	-0.0	0.0	-0.0	0.0	-0.0	-0.0	-0.0	0.0	0.0	0.0	0.0	-0.0	-0.0	7.290691438402411e-05	-0.0	0.0	0.0	0.0	0.0	0.0	0.0	0.0	-0.0	0.0	0.0	0.0	0.0	0.0	-0.0	0.0	0.0	0.0	0.00016484333323685371	-0.0	-0.0009738441190899563	0.0	0.0	-0.0	0.0	0.0015725951113824948	-0.0010539227850933771	0.01126359447427556	-4.224856399810913e-05	-1.8613637820596075e-05	3.93976388037817e-05	-0.0	-0.0	-0.0	-0.0	-0.00013458157984022005
cg19453794	-2.7613181493124523e-24	0.0	-0.0	0.0	0.0	-0.0	0.0	1.4589492113416514e-05	-0.0	-0.0	-0.0	-0.0002350839260563995	-0.0	-0.0	-0.0	-0.0	0.00032980899463702114	-0.0	0.0	0.0	0.0	0.0	-0.0	0.0	0.0	-0.0	0.0	0.0	-0.0	-0.0	0.0027931034567805994	0.0	0.0	-0.0	0.0	0.0	-0.0	-0.0	0.0	-0.0	0.0	0.0	-0.0	-0.0	0.0	0.0	-0.0	-0.0	-0.0	0.0	0.0007246367968007577	3.267934786279266e-05	0.0	0.0	0.0025701173617565325	-0.0	-0.0005397736113648236	0.0	0.00017301578656949633	-1.6098487896224995e-05	-1.907636555845447e-06	4.5871247290155785e-06	-0.0	0.0	3.556146846083737e-06	0.0	0.0
cg19206010	-5.348523704740166e-25	-0.0	0.0	-0.0	-0.0	0.0	-0.0	-1.1987520833916337e-05	-0.0	-0.0	-0.0	-0.002192730399443231	-0.0	-0.0	-0.0	0.0	-5.820299092923049e-05	0.0	0.0	0.0	-0.0	-0.0	0.0	0.0	0.0	-0.0	0.0	0.0	-0.0	-0.0	-0.0	-0.0	-0.0	-0.0	-0.0	-0.0	0.0	-0.0	-0.0	0.0	-0.0	-0.0	0.0	0.0	0.0	-0.0	-0.0	0.0	0.0	0.0	-0.0	-0.0005819609893623561	-0.0	-0.0	0.0	0.0	-5.677094909254984e-05	-0.0	0.007274209442546681	-3.4346951596553833e-05	6.979408245454267e-06	-4.3488372415982895e-08	-0.0	0.0	-5.038743303024819e-06	-0.0	-0.0004279896792726759
cg26802697	8.633200310565652e-25	-0.0	0.0	0.0	-0.0	-0.0	0.0	-3.8119452689225237e-06	0.0	0.0	0.0	0.0016416348733680095	0.0	0.0	0.0	-0.0	0.00021549099189548994	-0.0	-0.0	-0.0	0.0	-0.0	0.0	-0.0	-0.0	0.0	-0.0	-0.0	0.0	0.0	0.0	0.0	-0.0	-0.0	-0.0	-0.0	-0.0	-0.0	0.0	0.0	0.0	0.0	-0.0	-0.0	-0.0	0.0	0.0	-0.0	-0.0	0.0	-0.0	0.00032837289445321945	-0.0	0.0	-0.0	-0.0	-0.002126947470618092	0.0	-0.012178055965076347	3.224744756294812e-05	-1.9905772843121835e-06	-1.6591480061358756e-05	0.0	-0.0	0.0	0.0	0.0
cg02213139	5.870185839878713e-24	0.0	0.0	0.0	-0.0	-0.0	0.10724763324003467	7.548568652088785e-05	0.0	-0.0	-0.0	0.0012414008877187725	-0.0	-0.0	0.0	-0.0	-0.0	0.0	-0.0	-0.0	0.0	-0.0	-0.0	-0.0	-0.0	0.0	-0.0	0.0	0.0	0.0	-0.0	0.0	-0.0	-0.0	-0.0	-0.0	-0.0	0.0	0.0	0.0	-0.0	-0.0	-0.0	-0.0	0.0	0.0	-0.0	-0.0	0.0	0.0	0.0	0.000460683165041746	-0.0	0.0	-0.0	-0.0	-0.0007150996543313855	-0.0	0.008249192010304943	-0.00010559287360053863	9.093341571688046e-06	-7.082603310482202e-06	0.0	0.0	0.0	-0.0	0.0
cg06162279	-3.987371617089658e-25	-0.0	-0.0	0.0005976798478598977	-0.0	0.0	-0.03769308475692437	-1.3103438068387663e-05	-0.0	-0.0	-0.0	-0.0011537807085705827	-0.00012108956876865496	-0.0	-0.0	0.0	-0.00026780807433054673	0.0	0.0	0.0	0.0	0.0	-0.0	-0.0	0.0	-0.0	0.0	0.0	0.0	-0.0	-0.005163829869607747	-0.0	0.0	-0.0	0.0	0.0	0.0	0.0	0.0	-0.0	-0.0	-0.0	0.0	-0.0	-0.0	0.0	-0.0	-0.0	-0.0	-0.0	-0.0	0.00011422685106014375	-0.0	0.0	0.0	-0.0	-0.006095446820460301	0.0	-0.0060710985436927215	-1.3207911147286557e-05	1.2077722675707654e-07	-1.0693538731536967e-05	0.0	0.0	3.308438318763997e-06	0.0	0.0
cg13091990	1.1417123352724701e-24	0.0	0.0	0.0	0.0	0.0	-0.0	-1.6336688260886076e-05	0.0	0.0	0.0	0.0018745851245129345	0.0	0.0	0.0	-0.0	0.00011976066044177833	-0.0	-0.0	0.0	-0.0	0.0	-0.0	-0.0	0.0	0.0	-0.0	-0.0	0.0	0.0	0.0	-0.0	-0.0	0.0	-0.0	0.0	-0.0	0.0	-0.0	0.0	-0.0	0.0	-0.0	0.0	0.0	-0.0	0.0	-0.0	-0.0	-0.0	0.0	7.378171883129168e-06	-0.0	-0.0	-0.0	-0.0	-0.0037326685560013723	-0.0	-0.000523419445526052	2.752872638335548e-06	-7.536098569776713e-06	1.8581745655493833e-05	0.0	0.0	0.0	-0.0	0.0
cg06484072	-1.720634946390124e-24	0.0	0.0	-0.0	0.0	0.0	-0.0	-2.6269046148433404e-05	0.0	0.0	-0.0	0.00015079210905500463	0.0	-0.0	-0.0	-0.0	0.00010945436577146846	-0.0	0.0	-0.0	-0.0	-0.0	0.0	-0.0	0.0	-0.0	0.0	0.0	-0.0	0.0	0.0	-0.0	-0.0	-0.0	0.0	-0.0	-0.0	0.0	0.0	-0.0	-0.0	0.0	0.0	-0.0	0.0	0.0	-0.0	0.0	-0.0	-0.0	-0.0	-0.00047709410372319714	0.0	-0.0	-0.001467118077472969	0.0	0.003513098993552368	-0.0	0.020498433254449454	2.470873368065299e-05	-1.1654439246087232e-05	1.9859283568561286e-05	0.0	0.0	0.0	0.0	-0.0
cg19235307	-1.947795766792816e-24	-0.0	0.0	-0.0	0.0	-0.0	0.0	6.0292590372343526e-05	0.0	0.0	0.0	0.0005312155252038624	0.0	0.0	0.0	-0.0	0.00038674279865065405	-0.0	-0.0	0.0	-0.0	0.0	-0.0	-0.0	-0.0	0.0	0.0	0.0	0.0	0.0	0.002192206169026196	0.0	0.0	-0.0	0.0	0.0	-0.0	-0.0	0.0	0.0	-0.0	-0.0	-0.0	-0.0	0.0	-0.0	-0.0	-0.0	-0.0	0.0	0.0	0.00036955424376744006	0.0	-0.0	0.0	-0.0	0.002435533097888033	0.0	0.0006402946570581242	0.0002031034355920176	3.953467550507371e-05	-1.0002103032004712e-05	-0.0	-0.0	0.0	0.0	0.0
cg21593900	-3.492187579223155e-24	0.0	-0.0	0.0	-0.0	0.0	0.0	2.984224038409961e-05	-0.0	0.0	0.0	-0.0001501775842476641	6.345315992056358e-05	-0.0	-0.0	0.0	-5.8541469468315176e-05	0.0	0.0	-0.0	0.0	-0.0	-0.0	-0.0	-0.0	-0.0	-0.0	0.0	0.0	-0.0	0.002872889152909115	0.0	0.0	0.0	0.0	0.0	0.0	-0.0	0.0	-0.0	-0.0	-0.0	0.0	-0.0	-0.0	0.0	0.0	0.0	-0.0	-4.907484811645764e-05	-0.0	-0.0003595007658840796	0.0	0.0	0.0	-0.0	0.0040870544618900615	-0.0	-0.062057489900953486	-0.00012896213769428261	-6.079088326454221e-06	7.645160752353546e-05	-0.0	0.0	-0.0	-0.0	-0.0
cg07102014	1.3581648808968414e-24	-0.0	-0.0	-0.0	0.0	0.0	-0.0	1.1347968179455481e-05	0.0	-0.0	0.0	-0.0009735199427950706	-0.0	-0.0	-0.0	0.0	0.00015980124060551581	0.0	-0.0	0.0	-0.0	-0.0	-0.0	-0.0	-0.0	0.0	0.0	-0.0	-0.0	-0.0	-0.0009844161840600032	0.0	-0.0	-0.0	0.0	0.0	0.0	-0.0	0.0	0.0	0.0	-0.0	0.0	-0.0	0.0	0.0	0.0	-0.0	0.0	0.0	0.0	-0.00014968062625346916	0.0	-0.0	-0.0	-0.0	-0.006186347261690221	0.0	-0.0005903693046752806	4.585592423461556e-05	5.5578439949665795e-06	-0.0001167119014936802	0.0	-0.0	0.0	0.0	0.0009883273735437138
cg25550191	-2.9895169072487726e-24	-0.0	0.0	0.0	-0.0	0.0	0.0	3.550286461190144e-05	-0.0	0.0	0.0	-0.00046012288637023636	1.7131238517583653e-05	0.0	0.0	-0.0	-0.0002329860562291076	0.0	-0.0	0.0	-0.0	-0.0	-0.0	-0.0	-0.0	0.0	-0.0	-0.0	0.0	-0.0	0.002503500869609151	-0.0	-0.0	0.0	0.0	0.0	0.0	-0.0	-0.0	0.0	0.0	0.0	0.0	-0.0	0.0	0.0	-0.0	0.0	-0.0	-0.0	0.0	0.0003045769280492479	0.0	-0.0	-0.0	-0.0	0.002948528217903168	0.0	-0.024232918220242414	6.620189123684257e-05	2.239972522568836e-05	3.2375297176302576e-05	-0.0	0.0	7.796490117601795e-06	0.0	0.0004289703752702882
cg17930133	-2.538105414833458e-24	0.0	-0.0	0.0	-0.0	-0.0	0.0	3.247883066095787e-05	0.0	0.0	-0.0	0.0006724937510656599	0.0	-0.0	-0.0	0.0	-0.00015916577580606429	-0.0	0.0	-0.0	0.0	0.0	0.0	0.0	0.0	-0.0	0.0	0.0	0.0	-0.0	-0.0004397601917778079	-0.0	-0.0	-0.0	-0.0	0.0	-0.0	-0.0	-0.0	0.0	-0.0	-0.0	-0.0	0.0	0.0	0.0	0.0	0.0	0.0	0.0	0.0	0.00022230319742845922	-0.0	0.0	-0.0	0.0	0.0	-0.0	-0.0036565866721957998	-1.5367778588532643e-06	-8.85968772850081e-06	1.4293192666035125e-06	-0.0	-0.0	-0.0	0.0	0.0
cg25471633	-2.1597815917119856e-24	0.0	-0.0	-0.0	-0.0	-0.0	0.0	1.8048705976509203e-05	0.0	0.0	0.0	-0.0013700253605267562	-0.0	0.0	0.0	0.0	5.801594486328845e-06	-0.0	-0.0	0.0	0.0	-0.0	0.0	0.0	0.0	0.0	0.0	0.0	-0.0	0.0	0.0028490548299564475	0.0	-0.0	-0.0	0.0	0.0	0.0	-0.0	0.0	0.0	0.0	0.0	-0.0	-0.0	0.0	0.0	-0.0	0.0	0.0	-0.0	0.0	-0.0005190096257658392	0.0	-0.0	0.0	0.0	0.00024390962058175626	-0.0	0.014708425463416056	3.587071069916522e-05	-7.266280698041994e-07	-2.3381334828565937e-05	-0.0	-0.0	0.0	0.0	0.0
rs10491946	4.406101019660156e-24	0.0	0.0	-0.0	-0.0	-0.0	-0.0	-2.1743321693379788e-05	0.0	0.0	0.0	-0.0003194348745522529	-0.0	0.0	-0.0	-0.0	-0.00015805178036602268	0.0	0.0	-0.0	0.0	-0.0	0.0	0.0	0.0	0.0	0.0	0.0	-0.0	-0.0	-0.001429240961168435	0.0	-0.0	-0.0	-0.0	-0.0	-0.0	0.0	0.0	0.0	0.0	0.0	-0.0	0.0	0.0	-0.0	-0.0	0.0	0.0	-0.0	-0.0036001542061261647	-0.00046978314600010533	-0.0	0.0	0.0	0.0	-0.013687001583188219	-0.0	0.047641252962074006	-3.8921075005881005e-05	-1.0122962338759705e-05	6.612792704529288e-05	-0.0	-0.0	-0.0	-0.0	-0.0007575280940553758
cg20958612	-1.4997189682895092e-24	0.0	0.0	0.0	0.0	0.0	0.0	9.734755569421946e-05	-0.0	0.0	0.0	0.0008569078363441961	3.4666177834259976e-05	0.0	0.0	0.0	-0.00014405893064003232	0.0	-0.0	-0.0	-0.0	0.0	0.0	0.0	-0.0	0.0	0.0	0.0	0.0	-0.0	-0.0018843002868260841	-0.0	0.0	0.0	-0.0	-0.0	-0.0	-0.0	-0.0	-0.0	-0.0	-0.0	-0.0	0.0	0.0	0.0	0.0	-0.0	-0.0	-6.432145870997336e-05	0.002461246352507062	0.0001102383796848329	-0.0	-0.0	-0.0	-0.0	0.003158230642693985	0.0	-0.015445864887283443	2.4039059621024644e-05	1.9122498866982193e-05	-1.2628843186788211e-05	-0.0	-0.0	0.0	0.0	0.0
cg13540960	-2.017394755250241e-24	0.0	-0.0	0.0	0.0	0.0	0.0	-5.4587912173641706e-05	-0.0	-0.0	-0.0	6.58815555606684e-05	-0.0	0.0	-0.0	0.0	-3.3858046483205374e-06	-0.0	0.0	0.0	0.0	0.0	-0.0	-0.0	0.0	-0.0	0.0	-0.0	-0.0	0.0	0.0032692170156305767	-0.0	0.0	0.0	0.0	0.0	-0.0	0.0	0.0	0.0	0.0	0.0	0.0	0.0	-0.0	0.0	-0.0	-0.0	0.0	0.00010330961663331599	0.0022488242404699443	-0.00041230468006753603	0.0	0.0	0.0	0.0	0.0010349272825787136	0.0	-0.012527402831366581	-1.0343520161203082e-05	-1.9059989472693408e-05	-5.651345305597012e-05	0.0	0.0	0.0	0.0	0.0004841101751800182
cg09342842	-9.471157731950582e-25	0.0	-0.0	-0.0	-0.0	-0.0	0.0	2.812056485366793e-05	-0.0	-0.0	-0.0	0.0009069191935497126	2.1667761207497495e-05	0.0	0.0	0.0	4.654822446745362e-05	0.0	-0.0	-0.0	0.0	-0.0	0.0	-0.0	-0.0	0.0	0.0	-0.0	0.0	0.0	-0.00016268043071191831	-0.0	0.0	-0.0	-0.0	-0.0	0.0	-0.0	-0.0	0.0	-0.0	-0.0	0.0	-0.0	-0.0	-0.0	-0.0	-0.0	0.0	-0.0	-0.0012285320953111239	5.283459303780305e-05	0.0	0.0	0.0	0.0	0.006915495576344405	-0.0	-0.003376130100398008	6.168920360440624e-05	2.0429163864716698e-05	-4.358890159565583e-06	-0.0	0.0	0.0	-0.0	-0.0
cg24153328	-5.369849065599424e-24	-0.0	-0.0	0.0	-0.0	0.0	-0.06334037266771832	-4.4165745624548874e-05	-0.0	-0.0	-0.0	-0.0013891107420533635	-0.0	-0.0	-0.0	-0.0	-1.389194805127889e-05	-0.0	0.0	-0.0	0.0	-0.0	0.0	-0.0	0.0	-0.0	-0.0	-0.0	-0.0	-0.0	-0.0010997416395094042	-0.0	0.0	-0.04409806044055971	-0.0	-0.002527940777398689	0.0	-0.0	-0.0	0.0	-0.0	-0.0	-0.0	-0.0	-0.0	0.0	0.0	0.0	-0.0	-2.159082829446024e-05	0.0	0.0004553677372472294	-0.0	-0.0	-0.0009734121729112587	0.0	-0.0022653844597665773	-0.0	0.02481913421311328	-5.967035850135135e-05	5.7000282415504206e-06	7.6473602163954e-05	-0.0	0.0	-0.0	-0.0	-4.428497077688065e-05
cg09103735	5.3772876087870206e-24	0.0	0.0	3.1441753348862065e-05	-0.0	0.0	-0.0	1.3815143771481505e-05	-0.0	0.0	0.0	-0.00021844731193475396	-7.924362042757923e-06	-0.0	-0.0	0.0	0.0001848785354726109	0.0	-0.0	-0.0	-0.0	0.0	0.0	-0.0	-0.0	0.0	-0.0	-0.0	-0.0	-0.0	0.0	-0.0	0.0	0.0	-0.0	-0.0	0.0	-0.0	-0.0	0.0	0.0	0.0	0.0	-0.0	0.0	0.0	0.0	0.0	0.0	0.0	0.001689745300421259	-0.00026778285549257803	-0.0	0.0	-0.0	0.0	-0.0008626829623049575	-0.0	0.022998824607157485	-5.251140580225496e-05	-8.349504402380314e-06	-1.7173938406826054e-05	-0.0	0.0	-0.0	0.0	-0.0
cg04344322	1.0163106840023613e-24	0.0	-0.0	0.0	-0.0	-0.0	0.0	1.3640035442901676e-06	-0.0	-0.0	-0.0	-0.0005188491819109276	-0.0	0.0	-0.0	0.0	0.0001846713576282227	0.0	0.0	-0.0	0.0	-0.0	0.0	0.0	0.0	0.0	0.0	0.0	-0.0	-0.0	-0.0003938639301300554	0.0	-0.0	0.0	-0.0	-0.0	-0.0	0.0	0.0	-0.0007163536167874611	-0.0	0.0	0.0	-0.0	0.0	0.0	0.0	-0.0	-0.0	-0.0	-0.0	-0.00028509011983455514	0.0	-0.0	0.0	-0.0	-0.002377256845849639	-0.0	0.031650936991341395	-0.00018423690674284444	-1.5805817243839234e-05	1.4472078784949344e-05	-0.0	-0.0	0.0	-0.0	-0.0
cg15737891	-4.069754879330977e-24	0.0	0.0	-0.0	-0.0	-0.0	0.0	-2.6596108166980754e-05	-0.0	-0.0	0.0	-0.00011398326041426785	0.0	0.0	0.0	0.0	-8.90428187234228e-05	0.0	-0.0	0.0	0.0	-0.0	-0.0	0.0	0.0	0.0	0.0	0.0	-0.0	-0.0	0.0006387867944083808	-0.0	0.0	0.0	0.0	0.0	0.0	-0.0	0.0	0.0	-0.0	0.0	0.0	-0.0	0.0	-0.0	0.0	0.0	0.0	6.5756161528308795e-06	0.0009554163775374314	-0.000560355999445015	-0.0	0.0	-0.0	0.0	0.0060050502044753295	-0.0	-0.05801161117560205	2.8918655862145277e-05	-6.567119848473503e-06	-9.351681274628129e-05	0.0	0.0	-0.0	-0.0	0.0
cg09465703	3.569211554060041e-24	-0.0	-0.0	-0.0	-0.0	0.0	-0.017397805557767966	-2.5536736904990198e-05	0.0003137588570569182	-0.0	-0.0	-0.001386575199602458	-0.0001642014953856819	-0.0	-0.0	-4.1520753347040195e-05	0.00020398002556259025	-0.0	-0.0	0.0	0.0	-0.0	0.0	-0.0	-0.0	-0.0	-0.0	-0.0	0.0	0.0	-0.0005926472728126173	0.0	0.0	-0.0	-0.0	-0.0	0.0	-0.0	0.0	-0.0	0.0	0.0	-0.0	-0.0	-0.0	-0.0	0.0	-0.0	-0.0	-0.0	-0.0	0.0012344550215072352	0.0	0.0	0.0	0.0	-0.006776714231502708	0.0	0.02652598582578095	5.856825143095875e-05	-3.257474293501107e-06	3.0134126352381428e-05	0.0	0.0	3.1231219583116713e-06	0.0	2.6926511377266842e-05
cg14066207	1.4720557216889535e-26	0.0	-0.0	0.0	-0.0	-0.0	-0.0	-5.31371044419525e-05	-0.0	-0.0	-0.0	-0.00015532171434398247	-1.681410375094476e-05	0.0	0.0	-0.0	1.8898497887897747e-05	0.0	0.0	-0.0	0.0	-0.0	0.0	0.0	0.0	-0.0	0.0	0.0	-0.0	-0.0	0.0003501759563932338	0.0	-0.0	-0.0	0.0	-0.0	-0.0	0.0	0.0	-0.0	-0.0	-0.0	-0.0	-0.0	0.0	0.0	-0.0	0.0	-0.0	-0.0	-5.450340778007658e-05	0.0	0.0	-0.0	-0.0	-0.0	0.0013445657259838536	-0.0	0.0496354988800846	-0.00012705770491546834	1.655332290591618e-05	7.743090216143012e-05	-0.0	-0.0	-0.0	0.0	-0.0
cg11050793	-2.6023263110668427e-24	-0.0	-0.0	-0.0	0.0	-0.0	0.0	-2.07762270630927e-05	-0.0	-0.0	-0.0	0.002011592902921845	0.0	0.0	0.0	-0.0	-3.599455387402811e-05	-0.0	0.0	-0.0	-0.0	0.0	-0.0	-0.0	0.0	0.0	-0.0	-0.0	0.0	-0.0	0.0	-0.0	-0.0	0.0	0.0	0.0	-0.0	0.0	0.0	0.0	0.0	0.0	0.0	0.0	0.0	-0.0	-0.0	-0.0	-0.0	-0.0	0.0	0.00015899278341583866	0.0	-0.0	0.0	-0.0	0.0015876556062694425	0.0	-0.02367623832604462	-3.3461214236672914e-05	-1.7400749839177908e-06	-2.2477914310317183e-05	0.0	-0.0	-0.0	0.0	-0.0
cg19726253	-1.0602283778709842e-24	-0.0	0.0	0.0	-0.0	-0.0	-0.0	-3.8748347434729704e-05	0.0	-0.0	-0.0	-0.0020198667445066945	-5.840809450269337e-05	-0.0	-0.0	0.0	0.0001023336757780143	0.0	-0.0	0.0	-0.0	-0.0	-0.0	-0.0	0.0	-0.0	0.0	-0.0	-0.0	-0.0	-0.002023685837236888	-0.0	-0.0	-0.0	-0.0	-0.0	0.0	-0.0	-0.0	-0.0	0.0	0.0	0.0	-0.0	0.0	-0.0	-0.0	-0.0	0.0	0.0	0.0001498101256116515	-6.2523556142155265e-06	0.0	-0.0	-0.0	0.0	0.006390227808949998	-0.0	0.0033954428091632965	1.237469193472712e-06	-1.571594834810894e-05	4.959165076002922e-05	0.0	-0.0	0.0	-0.0	-0.0
cg19041006	-5.817709992695208e-25	0.0	-0.0	0.0	-0.0	-0.0	0.0	1.4425434843812423e-05	-0.0	-0.0	-0.0	-0.0001136544203893824	-0.00013510784355861148	-0.0	-0.0	0.0	-2.4577104523556648e-05	0.0	-0.0	-0.0	0.0	-0.0	0.0	0.0	-0.0	0.0	-0.0	0.0	0.0	0.0	0.005729000618729312	0.0	-0.0	-0.0	-0.0	-0.0	0.0	0.0	0.0	0.0	0.0	0.0	-0.0	-0.0	0.0	0.0	-0.0	0.0	-0.0	-0.00012276865951392046	0.0	-0.00035995331791735524	-0.06239372993389062	0.0	-0.0	0.0	-0.001669239440910164	-0.002102826762908192	-0.04613719712808522	-7.308505424103966e-05	-1.4333449415914985e-05	-3.174348458759935e-05	-0.0	0.0	0.0	-0.0	-0.00036953804193909904
cg21426148	-4.046318277716656e-25	-0.0	0.0	0.0002696512002760035	-0.0	0.0	-0.0	-6.876296470039013e-05	0.0	0.0	-0.0	-7.549364419491189e-06	0.0	0.0	0.0	-0.0	-0.000354469262141188	0.0	-0.0	-0.0	0.0	-0.0	-0.0	-0.0	0.0	-0.0	-0.0	-0.0	0.0	0.0	-0.0014565459383206704	0.0	0.0	-0.0	-0.0	-0.0	-0.0	0.0	0.0	-0.0	-0.0	-0.0	-0.0	-0.0	-0.0	0.0	0.0	-0.0	-0.0	-0.0002027120926591843	-3.0097187289307967e-05	0.00020286198288357835	0.0	0.0	0.0	-0.0	-0.00025692459969835354	0.0	0.015645642720904337	-0.0001249242544392123	-1.1369259473026706e-05	-2.795180019348789e-05	0.0	-0.0	-0.0	-0.0	-0.0
cg21972063	-5.129377078198154e-24	-0.0	0.0	-0.0	0.0	0.0	-0.0	-1.916486971546728e-05	0.0	0.0	0.0	-4.348784061780822e-05	0.0	0.0	0.0	-0.0	1.3498071033719685e-05	-0.0	0.0	0.0	0.0	0.0	0.0	-0.0	0.0	0.0	-0.0	-0.0	0.0	0.0	-0.00041787716932757294	0.0	0.0	-0.010461677278294782	-0.0	-0.0	-0.0	-0.0	0.0	0.0	-0.0	0.0	0.0	0.0	0.0	-0.0	-0.0	-0.0	0.0	6.331066402355256e-05	-0.0	-0.0005065662141072028	-0.0	0.0	-0.0	0.0	0.006346297961359447	-0.0	-0.05010370592475764	6.594252435923529e-05	9.694878441662309e-06	7.777238363610848e-05	-0.0	-0.0	0.0	-0.0	0.0
cg01599052	4.086979152401774e-24	0.0	0.0	-0.0	-0.0	-0.0	-0.0	1.250674660228569e-05	-0.0	-0.0	-0.0	-0.0027634776970826146	-0.0	-0.0	-0.0	-0.0	-0.00015771844787722752	-0.0	0.0	-0.0	0.0	-0.0	0.0	-0.0	0.0	-0.0	0.0	-0.0	-0.0	-0.0	-0.0	0.0	0.0	-0.0	0.0	0.0	0.0	-0.0	-0.0	0.0	-0.0	-0.0	-0.0	-0.0	-0.0	0.0	0.0	0.0	-0.0	-0.0	-0.0009936333002404608	-0.00015028715222629798	0.0	-0.0	0.0	-0.0	0.00041637946397900374	0.0	0.03154583480084795	-3.1454047511442908e-06	8.513436573855273e-06	6.084273237509043e-06	-0.0	0.0	-0.0	-0.0	-0.0
cg05622438	4.689256911257449e-24	0.0	0.0	-0.0004556204145083423	0.0	0.0	0.0	-5.586884648048118e-06	0.0	-0.0	-0.0	0.0003730351792644567	-0.00011101313034886293	-0.0	-0.0	0.0	0.00019695918187885312	-0.0	-0.0	-0.0	-0.0	0.0	-0.0	-0.0	-0.0	-0.0	0.0	-0.0	0.0	0.0	-0.00044907219635492566	-0.0	-0.0	-0.0	-0.0	-0.0	-0.0	0.0	0.0	0.0	0.0	0.0	-0.0	0.0	-0.0	-0.0	-0.0	-0.0	0.0	1.761330044944767e-05	0.000126814782848505	0.00018497472733545211	0.0	-0.0	0.0	0.0	-0.00478057247568572	0.0	-0.01610575151981827	-3.0162721308933027e-05	-5.503982813120115e-07	3.41452485866298e-05	0.0	0.0	0.0	-0.0	-0.0
cg20751345	-2.2219898288481855e-24	-0.0	-0.0	0.0	0.0	0.0	-0.0	-8.282639164969571e-06	-0.0	-0.0	-0.0	0.00033178997240184473	0.0	0.0	0.0	-0.0	0.00011363535836908871	-0.0	0.0	0.0	-0.0	0.0	0.0	-0.0	0.0	0.0	0.0	0.0	-0.0	-0.0	-0.003224273429553685	-0.0	0.0	-0.0	0.0	0.0	-0.0	0.0	0.0	0.0	0.0	0.0	-0.0	-0.0	0.0	-0.0	0.0	-0.0	-0.0	-2.6858971305994605e-05	0.001361717202232069	0.00042355990439619655	0.0	-0.0	0.0	0.0	-0.0004378124792821516	0.0	0.009443766248254756	-1.3472384240964217e-05	1.168185023121169e-05	-4.8029090306446915e-05	-0.0	0.0	-0.0	0.0	-0.00031416542847438936
cg11750985	3.0541142961309417e-25	0.0	0.0	0.0	-0.0	0.0	0.0	1.6213223399304357e-05	0.0	-0.0	-0.0	0.002326019478896396	4.868439063411739e-05	0.0	0.0	-0.0	-0.00030702870194836346	-0.0	-0.0	0.0	0.0	0.0	-0.0	-0.0	-0.0	-0.0	-0.0	-0.0	0.0	0.0	-0.0	-0.0	-0.0	-0.0	-0.0	-0.0	-0.0	0.0	-0.0	-0.0	-0.0	0.0	-0.0	0.0	0.0	-0.0	0.0	-0.0	0.0	-0.0	-0.0	-0.0006360236059497065	-0.0	0.0	-0.0	-0.0	-0.004528863767676943	-0.0	0.014090699185635052	-0.00012946055362828547	-7.402676834975818e-06	4.112333065950682e-06	0.0	0.0	0.0	-0.0	-0.0
cg02175489	3.2048935008861664e-24	0.0	-0.0	0.0	-0.0	0.0	0.0	-6.966599008909366e-06	-0.0	0.0	0.0	-0.0007923883240083215	-0.0	0.0	0.0	0.0	-1.140262706473552e-05	0.0	-0.0	-0.0	0.0	-0.0	0.0	0.0	-0.0	-0.0	0.0	0.0	-0.0	0.0	0.00011538476760428258	0.0	-0.0	-0.0	0.0	-0.0	0.0	0.0	0.0	-0.0	0.0	-0.0	0.0	-0.0	0.0	0.0	-0.0	0.0	0.0	-0.0	0.0011829249606085212	-0.0006587164973655018	-0.0	0.0	0.0	0.0	-0.0007102610984337622	-0.0	0.000683674952717426	-6.704780625850146e-05	1.493393480409784e-05	-6.87878138739201e-05	-0.0	-0.0	-0.0	-0.0	-0.0
cg16885235	-3.5997171802508295e-24	-0.0	-0.0	0.0	-0.0	-0.0	-0.06978059114111287	-1.7063551365900367e-05	0.0	0.0	0.0	-0.0007338582804788235	0.0	0.0	-0.0	0.0	-6.119558634267638e-05	-0.0	-0.0	0.0	0.0	-0.0	0.0	-0.0	-0.0	0.0	-0.0	-0.0	0.0	0.0	0.0033582552824314386	-0.0	-0.0	0.0	-0.0	-0.0	0.0	-0.0	-0.0	0.0	0.0	0.0	0.0	-0.0	-0.0	0.0	0.0	0.0	0.0	0.0001078738609556523	0.0	2.9503899909922194e-05	0.0	-0.0	-0.0	0.0	0.005997304420397189	0.0	0.008058747691324624	-5.6112224442527315e-05	3.10276411159777e-06	-1.669878877258421e-05	0.0	-0.0	0.0	-0.0	0.00021754422560739284
cg23983816	3.0879390346579458e-24	-0.0	0.0	0.0	-0.0	-0.0	0.0004503979568564772	3.179685600570007e-05	-0.0	0.0	0.0	-0.0012910863255169392	-0.0	0.0	0.0	0.0	9.492906235883583e-05	0.0	0.0	-0.0	0.0	0.0	-0.0	-0.0	-0.0	0.0	-0.0	-0.0	-0.0	0.0	0.00016031587834968103	-0.0	-0.0	0.0	-0.0	-0.0	0.0	-0.0	0.0	-0.0	0.0	-0.0	0.0	-0.0	0.0	0.0	0.0	0.0	0.0	7.26577645080551e-05	0.003096936850944107	3.587328892760729e-05	-0.0	-0.0	-0.0	0.0	0.005795929881986102	-0.0	-0.01547455590761415	-2.92476756912752e-05	-9.141112610793106e-06	-3.9002105373293455e-05	-0.0	0.0	-0.0	-0.0	0.0
cg18524139	-2.9767834818331753e-25	0.0	-0.0	-0.0	-0.0	0.0	0.0	-4.147222712146144e-06	-0.0	0.0	0.0	-0.0008098331673950457	0.0	-0.0	-0.0	-0.0	0.00013979743916367162	0.0	-0.0	0.0	-0.0	-0.0	0.0	0.0	-0.0	0.0	0.0	-0.0	-0.0	0.0	-0.0006146262918253157	0.0	0.0	-0.0	-0.0	-0.0	0.0	-0.0	-0.0	0.0	0.0	-0.0	-0.0	-0.0	-0.0	0.0	-0.0	0.0	0.0	3.2934266845668236e-05	-0.0015025384954187844	0.0003490679360269181	0.0	-0.0	0.0	-0.0	0.00021121585166223667	0.0	0.008824342721258175	2.6697808756885744e-05	1.032560891051029e-05	-2.4998070728475346e-07	-0.0	-0.0	1.3298918625364961e-06	0.0	0.0
cg02816525	-2.2487510103223938e-24	0.0	-0.0	0.0	-0.0	-0.0	0.05908690136977905	5.963778688477426e-05	-0.0	0.0	0.0	-0.0005884636808521671	0.0	-0.0	-0.0	0.0	-4.5476305756954636e-05	-0.0	0.0	0.0	0.0	0.0	0.0	-0.0	-0.0	-0.0	-0.0	0.0	0.0	0.0	0.0018287280191048724	-0.0	0.4611649391761633	0.0	0.0	0.0	0.0	-0.0	-0.0	0.0	0.0	-0.0	0.0	0.0	-0.003960192960934857	0.0	0.0	0.0	0.0	2.0285070062127605e-05	0.0010673754019922108	0.00019980734949587073	-0.0	0.0	-0.0	0.0	0.004739462879082547	-0.0	-0.0276160336284877	-1.5586258882817133e-05	-1.3132644111757179e-05	-4.424770012835051e-05	-0.0	0.0	3.175382052668639e-06	0.0	0.0008782456163356555
cg12942294	-3.963888700160449e-24	-0.0	-0.0	0.0	0.0	0.0	-0.012402490679978647	-4.132080272557147e-05	0.0	-0.0	-0.0	-0.0007125619300521666	-0.0	0.0	0.0	-0.0	-0.00012201542609476925	-0.0	0.0	0.0	-0.0	0.0	0.0	0.0	-0.0	-0.0	-0.0	0.0	0.0	0.0	-0.0016088125849370242	0.0	-0.0	-0.0	-0.0	0.0	0.0	0.0	-0.0	0.0	-0.0	0.0	0.0	-0.0	0.0	0.0	-0.0	-0.0	-0.0	-9.852227625232272e-05	-9.1189564787473e-05	0.0008555610197020517	0.1466197992678654	-0.0	0.0	-0.0	1.984791335300147e-05	0.0002708398004602525	0.00490490402333913	-0.0001684352823070996	-1.4367628683695204e-05	5.549045772800376e-05	0.0	0.0	0.0	0.0	0.00031792859875735087
cg16778405	-5.283662099415801e-25	-0.0	0.0	-0.0	0.0	0.0	0.0	1.2371022889342435e-05	0.0	0.0	0.0	0.0008210905854824422	0.0	0.0	0.0	-0.0	5.398433398382887e-05	-0.0	0.0	0.0	0.0	-0.0	0.0	0.0	0.0	-0.0	-0.0	0.0	-0.0	-0.0	0.0	0.0	-0.0	0.0	0.0	-0.0	-0.0	-0.0	-0.0	0.0	0.0	0.0	-0.0	-0.0	-0.0	-0.0	0.0	-0.0	0.0	0.0	0.0	0.00025243078963105796	0.0	0.0	-0.0	-0.0	-0.0006805055051411294	0.0	0.009010754435964661	-0.00012709244307520327	-2.0410406845961315e-05	-2.688911553390988e-05	0.0	0.0	-0.0	0.0	0.0
cg23640002	-6.261781092773933e-24	-0.0	-0.0	0.0006278562577732869	0.0	0.0	0.0	3.149489122367158e-05	-0.0	-0.0	0.0	0.0015982197277333067	0.0	-0.0	-0.0	-0.0	-5.3318360325943026e-05	-0.0	0.0	-0.0	0.0	0.0	0.0	0.0	0.0	-0.0	-0.0	-0.0	-0.0	0.0	0.0	-0.0	0.0	-0.0	-0.0	-0.0	-0.0	0.0	-0.0	0.0	-0.0	0.0	-0.0	0.0	-0.0	0.0	0.0	-0.0	-0.0	-8.970154009626139e-05	-0.0	-0.00013705375635187985	-0.0	0.0	0.0	-0.0	0.0006248838914325331	-0.0	0.0031096063463652065	-0.00011002288264872482	-4.355076181807147e-06	-2.9813019241695108e-05	-0.0	0.0	-0.0	0.0	-0.0
cg09211517	1.4159059551386406e-24	-0.0	-0.0	-0.0	0.0	-0.0	0.0	2.5791425781959516e-05	-0.0	-0.0	-0.0	7.157903553969799e-05	0.0	0.0	-0.0	-0.0	-4.065269829877438e-05	0.0	0.0	-0.0	-0.0	-0.0	0.0	0.0	-0.0	0.0002615082447466991	0.0	0.0	-0.0	0.0	0.007130924000038594	-0.0	0.0	0.0	0.0	-0.0	0.0	-0.0	-0.0	-0.0	-0.0	-0.0	0.0	-0.0	0.0	-0.0	0.0	0.0	0.0	0.00010481232035683875	0.00076706528662707	-0.0003615653981016251	-0.0	0.0	-0.0	0.0	0.004464630762632979	-0.004128894033337627	0.022845500544872287	5.497464279541055e-05	9.643189100332451e-06	5.914305229116223e-05	-0.0	0.0	-3.7026257733846268e-06	0.0	-0.0004437398410250041
cg13176198	-2.741691246009973e-24	0.0	-0.0	0.00017171404496846613	0.0	-0.0	0.0	2.3793125460547683e-05	-0.0	0.0	0.0	3.132343165665001e-05	3.831946297051494e-05	0.0	0.0	-0.0	-1.6484959904228258e-06	0.0	0.0	0.0	-0.0	0.0	-0.0	-0.0	-0.0	0.0	0.0	0.0	-0.0	-0.0	-0.00019387763483583496	0.0	0.0	0.0	0.0	0.0	0.0	-0.0	0.0	-0.0	-0.0	0.0	-0.0	-0.0	0.0	-0.0	-0.0	-0.0	0.0	0.0	0.0005519299027286357	-0.00014179871590286065	0.0	-0.0	-0.0	-0.0	0.0018185953287899732	0.0	0.011023786958147971	2.662882056284353e-05	-3.2396020777531784e-06	-4.39753076335565e-05	0.0	0.0	0.0	0.0	0.0
cg02701712	-8.325243065447136e-24	-0.0	-0.0	0.0	0.0	-0.0	0.0	1.574216880321545e-05	0.0	0.0	0.0	-5.74687971191444e-05	3.5218570773422965e-05	0.0	0.0	4.485669717018161e-06	0.0001389907549285701	-0.0	-0.0	-0.0	-0.0	0.0	0.0	0.0	-0.0	-0.0	-0.0	0.0	-0.0	0.0	0.00023186819148899142	-0.0	-0.0	0.0	0.0	-0.0	0.0	0.0	0.0	-0.0	-0.0	-0.0	0.0	-0.0	0.0	0.0	0.0	0.0	0.0	0.0	0.000874672646542235	0.0006258296047693173	-0.0	-0.0	0.0	0.0	0.004723331884242651	0.0	-0.08041350319383374	-1.628404757230151e-05	-8.713577658822792e-06	-0.00013223791020765583	0.0	0.0	0.0	0.0	-0.0
cg02667677	6.367986519230181e-24	-0.0	0.0	-0.0	0.0	-0.0	-0.0	-1.8944745930588863e-05	0.0	-0.0	-0.0	0.00012552767468701693	-0.0	-0.0	0.0	0.0	-0.0002451153219572769	-0.0	-0.0	0.0	-0.0	0.0	0.0	0.0	0.0	-0.0	0.0	0.0	-0.0	-0.0	0.0022559101261106123	-0.0	-0.0	0.0	-0.0	-0.0	-0.0	-0.0	-0.0	0.0	0.0	0.0	-0.0	0.0	-0.0	-0.0	-0.0	-0.0	-0.0	0.0	-0.0	-0.00023499834286558278	0.0	-0.0	0.0	-0.0	-0.001660303772997413	0.0	0.05219866472975362	-4.866512283506925e-06	8.29466336935421e-06	7.860308672299923e-06	-0.0	-0.0	0.0	0.0	0.00038234119974359457
cg23109541	1.0475562342563624e-24	-0.0	-0.0	0.0	-0.0	-0.0	-0.0	-6.579650384553619e-06	-0.0	0.0	0.0	0.0002878097610917304	0.0	-0.0	0.0	0.0	-0.0	-0.0	0.0	-0.0	-0.0	-0.0	0.0	0.0	-0.0	-0.0	0.0	0.0	0.0	-0.0	-0.0	0.0	-0.0	0.0	0.0	0.0	-0.0	-0.0	-0.0	-0.0	0.0	0.0	-0.0	-0.0	0.0	0.0	0.0	-0.0	-0.0	0.0	0.0	-0.0005907188631807892	0.0	-0.0	0.0	-0.0	-0.001536178577569138	0.00031866270795285285	-0.06214938930858092	-4.413037039917385e-05	-1.7281719988772818e-05	-2.0687079119842856e-05	-0.0	-0.0	-0.0	0.0	0.0
cg24438252	1.6051866627011003e-24	-0.0	0.0	0.0	-0.0	-0.0	0.0	-4.1182738497170854e-08	0.0	-0.0	-0.0	-0.0008282147129672901	-0.0	-0.0	-0.0	-0.0	0.00016006234151724806	0.0	0.0	0.0	-0.0	0.0	0.0	0.0	-0.0	0.0	-0.0	0.0	0.0	0.0	-0.0	0.0	0.0	0.0	0.0	0.0	0.0	-0.0	0.0	-0.0	-0.0	-0.0	0.0	-0.0	0.0	0.0	-0.0	-0.0	-0.0	-7.591878023647646e-05	0.002651483810990188	0.00047358849901875307	-0.0	-0.0	-0.0	0.0	0.00017105369247728542	0.0	-0.022946787709341217	0.0001273849143304052	7.753581084443152e-06	2.6604863001900788e-05	-0.0	-0.0	0.0	-0.0	0.0
cg26194889	3.1328809938145763e-24	-0.0	0.0	-0.0	-0.0	-0.0	0.0	-4.409585642986923e-05	0.0	0.0	0.0	-0.0020110029163847094	-5.0096184796304984e-05	-0.0	-0.0	0.0	0.00017212047421620284	0.0	0.0	0.0	0.0	-0.0	0.0	-0.0	-0.0	-0.0	0.0	0.0	0.0	0.0	-0.0	0.0	-0.0	-0.0	0.0	0.0	0.0	0.0	0.0	0.0	0.0	-0.0	0.0	-0.0	0.0	0.0	0.0	0.0	-0.0	-3.382918008993061e-05	-0.001105108471787706	-0.00024590233862322526	0.0	0.0	0.0	0.0	-0.0007049286629237137	-0.0	-0.00951437033223382	4.55021878660375e-05	-5.48198031565048e-06	3.223045104255758e-05	0.0	-0.0	-0.0	0.0	0.0
cg25483892	-1.9296570613537658e-24	-0.0	0.0	0.0008928589255542938	0.0	-0.0	-0.0	3.278542338734862e-05	0.0	-0.0	-0.0	0.00046967985478797014	-0.0	-0.0	0.0	0.0	0.0	-0.0	-0.0	0.0	0.0	0.0	-0.0	-0.0	0.0	0.0	0.0	-0.0	-0.0	-0.0	-0.002207276543402501	0.0	0.0	0.0	-0.0	0.0	-0.0	0.0	0.0	-0.0	0.0	0.0	-0.0	0.0	0.0	0.0	0.0	0.0	-0.0	0.0	0.002770029905301693	7.999315758563725e-05	0.0	0.0	0.0	0.0	-0.0013788305480799787	0.0	-0.04033323934967916	-6.812377485992417e-05	-1.5138174145086202e-05	-2.9907902322211236e-05	0.0	-0.0	3.2292111492570644e-06	-0.0	0.0
cg13853365	1.5733598357049632e-24	0.0	-0.0	-0.0	-0.0	-0.0	-0.018594282933981077	-4.237413011860957e-06	0.0	0.0	0.0	-0.000824923893811025	-0.0	-0.0	-0.0	-0.0	1.8694891534365004e-05	-0.0	0.0	0.0	0.0	-0.0	0.0	-0.0	-0.0	-0.0	-0.0	0.0	-0.0	-0.0	0.0019289595552405996	0.0	0.0	0.0	-0.0	0.0	-0.0	-0.0	-0.0	-0.0	-0.0	-0.0	0.0	0.0	0.0	0.0	-0.0	0.0	0.0	0.0	-0.0	-0.000272078689390688	0.0	0.0	-0.0	0.0	0.0009580782856330571	0.0	0.010704043405630526	-4.1188578435282345e-05	5.33469546867653e-06	-2.2312923986921547e-05	-0.0	0.0	0.0	0.0	0.00085249885109059
cg23902076	1.4089799149077342e-24	0.0	-0.0	1.6945106658201935e-05	0.0	-0.0	0.0	5.369511468881694e-05	0.0	0.0	0.0	-0.0006610332180149123	-0.0	-0.0	0.0	-0.0	-0.0002486274901235618	0.0	0.0	0.0	-0.0	0.0	-0.0	-0.0	0.0	-0.0	0.0	0.0	-0.0	-0.0	-0.0001259542398223178	0.0	0.0	0.0	0.0	0.0	0.0	-0.0	-0.0	-0.0	0.0	-0.0	0.0	0.0	-0.0	0.0	-0.0	-0.0	-0.0	0.0	-0.000662514677881281	-7.559201367028011e-05	0.0	0.0	0.0	-0.0	-0.004174405695506038	0.0	0.08290096118343872	-8.444321857369983e-05	-1.3979428738927539e-05	1.7735584018582333e-06	0.0	-0.0	2.4190746631827473e-06	0.0	0.0007673308079025067
cg25278766	-8.233802569767338e-25	-0.0	-0.0	-0.0	0.0	0.0	-0.0	-6.344752436257858e-06	0.0	-0.0	-0.0	-0.0011287308330175509	-3.2023788980362917e-05	0.0	-0.0	0.0	0.00016658371019330628	-0.0	-0.0	0.0	-0.0	0.0	0.0	0.0	-0.0	-0.0	0.0	0.0	0.0	0.0	-0.0023746697986606912	-0.0	0.0	0.0	0.0	0.0	-0.0	-0.0	0.0	0.0	0.0	0.0	0.0	-0.0	0.0	0.0	0.0	-0.0	-0.0	-1.5781822010991457e-05	0.0008782394861871425	0.0002575843233207403	-0.0	0.0	0.0	-0.0	-0.0028600366622862166	0.0	-0.008546103932506587	-1.4806418296191011e-06	-2.393075513864586e-06	2.2462907677155686e-05	0.0	0.0	0.0	-0.0	0.00047530644557158315
cg27338678	-2.584707389764823e-25	-0.0	-0.0	-0.0	-0.0	-0.0	0.0	3.254747149371444e-05	0.0	0.0	0.0	-0.001830766531700696	-0.0	0.0	0.0	-0.0	1.4835792830705165e-06	-0.0	0.0	-0.0	-0.0	-0.0	0.0	0.0	0.0	0.0	0.0	0.0	-0.0	-0.0	0.0	-0.0	-0.0	-0.0	0.0	-0.0	-0.0	-0.0	-0.0	0.0	0.0	0.0	-0.0	0.0	0.0	-0.0	-0.0	0.0	0.0	-0.0	-0.0	4.219814721122175e-05	-0.0	0.0	-0.0	0.0	0.0024749988666977096	-0.0	-0.033161949240342	-6.253141248119098e-05	1.884053323393079e-07	3.196880748399381e-05	-0.0	-0.0	-0.0	0.0	-0.002015027134616361
cg12824719	2.0063264747081275e-24	-0.0	-0.0	0.0	0.0	0.0	0.0	4.6387797752598404e-05	0.0	-0.0	-0.0	-0.0004104566573070465	-0.0	-0.0	0.0	0.0	0.0002045269281808075	-0.0	0.0	0.0	0.0	0.0	-0.0	-0.0	-0.0	-0.0	-0.0	-0.0	0.0	0.0	0.001397302102774761	0.0	0.0	0.0	0.0	0.0	-0.0	-0.0	-0.0	0.0	-0.0	-0.0	0.0	-0.0	-0.0	0.0	0.0	-0.0	-0.0	0.0	0.0	0.0005120371670793186	0.0	-0.0	0.00026785310712150505	-0.0	-0.005435228778429673	0.0	0.03218629470870845	2.3037453209589516e-05	-1.4108495888406313e-06	-4.977488611976533e-05	0.0	-0.0	-0.0	-0.0	3.5686463977051275e-05
cg15116095	2.2521536217205904e-24	-0.0	0.0	0.0002333276940686641	-0.0	-0.0	0.0	3.731805123110454e-05	0.0	0.0	0.0	-0.0004264084376227309	-0.0	-0.0	-0.0	0.0	-8.237937493981995e-05	-0.0	-0.0	0.0	0.0	0.0	-0.0	-0.0	0.0	-0.0	-0.0	-0.0	-0.0	-0.0	-0.0	-0.0	0.0	0.0	0.0	0.0	0.0	-0.0	-0.0	0.0	0.0	0.0	0.0	0.0	0.0	-0.0	0.0	-0.0	0.0	0.0001063938075937931	-0.0019561602120710324	-7.308619296171339e-05	0.0	-0.0	0.0	-0.0	-0.004795646978768191	0.0	-0.009093509154207624	-8.384498899688988e-05	-7.242562644765123e-06	-6.220526451018732e-05	-0.0	0.0	6.501269094044249e-06	0.0	0.0
cg18722847	-3.34835876441561e-24	-0.0	0.0	0.000521637228329717	0.0	0.0	-0.0	-5.644280835825939e-06	-0.0	-0.0	-0.0	0.0014107147188206276	0.0	-0.0	0.0	0.0	-0.00014309813339657214	-0.0	-0.0	0.0	0.0	0.0	-0.0	-0.0	0.0	-0.0	-0.0	-0.0	-0.0	0.0	-0.0	-0.0	-0.0	0.0	0.0	-0.0	-0.0	-0.0	-0.0	0.0	0.0	0.0	0.0	0.0	-0.0	-0.0	0.0	0.0	-0.0	0.0	-0.0	-9.327816934499171e-05	-0.0	0.0	-0.0	0.0	0.002850157875484423	0.0	-0.03727038742922592	-0.0002193864259675624	-2.753889766561826e-05	3.385234678506089e-05	0.0	0.0	0.0	-0.0	0.0
cg22917450	1.4812313777741472e-24	0.0	0.0	0.0	0.0	0.0	-0.06228428101757278	-3.234161559801213e-05	0.0	-0.0	-0.0	-0.001989869371957559	-1.1685184845285683e-05	-0.6293518287484907	-0.0	-0.0	3.459766092702437e-05	-0.0	0.0	0.0	0.0	0.0	0.0	-0.0	0.0	-0.0	0.0	0.0	-0.0	-0.0	0.0	0.0	0.0	0.0	0.0	0.0	0.0	0.0	0.0	-0.0	0.0	0.0	0.0	0.0	0.0	0.0	0.0	0.0	-0.0	-0.0	0.0004926998006950783	-0.0005662666830390694	0.0	0.0	0.0	0.0	-0.0015036279906568565	-0.0	0.03840165386811191	-0.00023869172664778903	-3.580951128854105e-05	7.112702485675434e-05	0.0	0.0	1.7553416765388662e-06	-0.0	-0.0
cg04156264	-1.751684465852305e-24	0.0	-0.0	0.0	-0.0	-0.0	-0.0	-1.1876216578211331e-05	0.0	0.0	-0.0	-0.0010373676508335639	-4.167130072578665e-05	-0.0	-0.0	0.0	0.00017247003749788938	-0.0	0.0	0.0	-0.0	-0.0	0.0	0.0	-0.0	0.0	0.0	0.0	-0.0	-0.0	0.0006520051219961767	-0.0	-0.0	-0.0	-0.0	-0.0	0.0	0.0	0.0	0.0	0.0	0.0	-0.0	-0.0	0.0	0.0	0.0	0.0	0.0	-0.0	-0.0001476217125288665	-0.00024268575358680656	-0.0	0.0	0.0	0.0	0.0023691921455992666	-0.0	-0.024879785387882408	-0.0	-7.486525992223749e-06	-1.9304951205935635e-06	-0.0	0.0	-0.0	-0.0	-7.584099031852999e-05
cg13820589	-1.0915565484159547e-25	-0.0	0.0	-0.0	0.0	0.0	0.0	1.0358633054952277e-05	0.0	-0.0	0.0	-0.0011630558643423862	-0.0	0.0	0.0	0.0	0.00015393202083960388	-0.0	0.0	-0.0	0.0	0.0	-0.0	-0.0	-0.0	-0.0	0.0	-0.0	0.0	0.0	0.0	-0.0	-0.0	-0.0	-0.0	-0.0	0.0	0.0	0.0	0.0	-0.0	-0.0	0.0	-0.0	-0.0	0.0	-0.0	-0.0	-0.0	0.0	0.0	0.0002970996999976317	0.0	0.0	0.0	-0.0	-0.001098012309743127	0.0	-0.05431641552606679	-0.0	1.3468360045588467e-05	-7.66387150811942e-05	0.0	0.0	-4.948950431567456e-06	-0.0	-0.0
cg05962079	-9.466290789034394e-25	0.0	0.0	0.0	-0.0	0.0	-0.06410817764883116	-7.80643763381722e-05	0.0	-0.0	-0.0	-0.001954536405142794	-0.0	-0.0	-0.0	-0.0	-7.26940797797652e-05	-0.0	0.0	0.0	0.0	-0.0	-0.0	-0.0	0.0	-0.0	-0.0	-0.0	-0.0	0.0	-0.0	-0.0	-0.0	-0.0	-0.0	-0.0	-0.0	0.0	0.0	0.0	0.0	0.0	-0.0	-0.0	-0.0	0.0	0.0	-0.0	0.0	0.00011047919374740695	-0.0007458468151581179	-0.0010619779757367698	-0.0	0.0	0.0	0.0	-0.0019024418144260261	-0.003515228323366126	0.004387655771569431	-3.892094723992188e-05	-7.640396377219162e-06	-7.042349998392034e-05	0.0	0.0	0.0	-0.0	-0.00015633855813933632
cg18537482	3.9147605672667436e-24	-0.0	0.0	-0.0	-0.0	-0.0	-0.0	-2.938272764026968e-05	0.0	0.0	0.0	-0.0023307508733584887	0.0	0.0	-0.0	-0.0	-0.00012160106149627159	-0.0	-0.0	0.0	0.0	-0.0	0.0	-0.0	-0.0	-0.0	0.0	0.0	-0.0	0.0	0.001224178130753735	-0.0	0.0	-0.0	-0.0	-0.0	0.0	0.0	0.0	0.0	-0.0	0.0	0.0	-0.0	0.0	0.0	-0.0	-0.0	0.0	0.0	-0.0009822942596758772	-4.265750557730548e-05	0.0	-0.0	-0.0	0.0	0.001663718911989373	-0.0	0.012791966088316028	2.3168515373705625e-05	-4.060702591593582e-06	-9.527961053916172e-06	0.0	-0.0	-0.0	-0.0	0.0
cg26509848	-1.0836675974400184e-24	-0.0	0.0	-0.0	-0.0	0.0	0.0	4.3533245371278205e-05	0.0	-0.0	-0.0	-0.0005508468586460923	-5.6108043926308865e-05	-0.0	-0.0	0.0	0.0001643399605115032	0.0	-0.0	0.0	0.0	0.0	-0.0	0.0	-0.0	0.0	0.0	0.0	-0.0	-0.0	-0.001284431692472334	-0.0	-0.0	0.0	0.0	0.0	0.0	0.0	0.0	0.00012141623606857482	0.0	-0.0	-0.0	0.0	0.0	-0.0	0.0	-0.0	0.0	-0.0	0.0	0.00043677708055344543	0.0	0.0	0.0	-0.0	0.0002573914836309102	0.0	0.0019057796204198622	0.00014822620250004026	1.2640014025097931e-05	-4.066507450608062e-05	0.0	-0.0	6.204780028848521e-07	0.0	0.000248778901097339
cg10809441	-3.587987866288319e-24	0.0	0.0	-0.0	0.0	-0.0	0.04853766884764552	8.63429395099243e-05	-0.0	0.0	0.0	0.0012570504456495828	0.00014582260607418472	0.0	0.0	-0.0	0.00038467225573126463	0.0	0.0	0.0	-0.0	0.0	0.0	0.0	-0.0	0.0	-0.0	0.0	0.0	0.0	0.0015455764919712859	-0.0	0.0	-0.0	0.0	0.0	0.0	-0.0	-0.0	-0.0	-0.0	-0.0	-0.0	0.0	-0.0	0.0	0.0	-0.0	-0.0	0.0	-0.0	0.0006466523180963273	-0.0	-0.0	-0.0	-0.0	0.004700402162455626	0.0	-0.04189089623222948	3.891506491722363e-05	1.2211617693424395e-05	-3.4195317717513174e-05	-0.0	-0.0	-0.0	0.0	0.0
cg19619069	-1.469660721962827e-24	-0.0	0.0	0.0002643879853635334	-0.0	0.0	-0.0	-4.783252757237251e-05	0.0	0.0	-0.0	-0.0002043277139649526	-2.3930864297329137e-05	-0.0	-0.0	0.0	-0.00023423028101620522	-0.0	-0.0	-0.0	-0.0	-0.0	-0.0	-0.0	0.0	-0.0	0.0	0.0	-0.0	-0.0	0.0	-0.0	-0.0	-0.01126765309287167	-0.0	-0.0005527541797868013	-0.0	0.0	0.0	0.0	0.0	0.0	-0.0	0.0	0.0	-0.0	-0.0	0.0	0.0	7.961554636890512e-05	0.0	-0.0004065226360737419	0.0	-0.0	0.0	0.0	0.007076386691409161	-0.0	-0.020756159241344586	-0.00011607531082389428	-1.4040394228039081e-05	-5.575896805729755e-05	0.0	0.0	-0.0	-0.0	-0.0004120920307760802
cg11184416	1.1041921645157899e-24	0.0	0.0	-0.0	0.0	0.0	0.0	-8.990286453333312e-06	-0.0	0.0	0.0	-0.001019702945736592	-0.0	-0.0	-0.0	0.0	-6.114075768328853e-05	0.0	-0.0	-0.0	0.0	0.0	0.0	0.0	-0.0	0.0	0.0	0.0	0.0	0.0	0.0034353667735335463	0.0	-0.0	0.0	0.0	0.0	-0.0	-0.0	-0.0	0.0	0.0	0.0	0.0	-0.0	0.0	0.0	0.0	0.0	-0.0	-0.0	0.0	-0.001124935600161309	-0.0	0.0	-0.0	-0.0	0.001098394602169551	-0.0	-0.037523753339657615	7.303263508668959e-05	1.2189445230679422e-05	-1.3620006914222458e-05	-0.0	-0.0	0.0	0.0	0.00020783675796098917
cg04012931	4.634159581012377e-24	-0.0	-0.0	0.0	0.0	0.0	-0.04934747732442966	-6.242191601989173e-05	-0.0	0.0	0.0	0.00016103398276578435	-0.0	-0.0	-0.0	-0.0	8.469533264640946e-05	-0.0	0.0	0.0	-0.0	0.0	-0.0	-0.0	0.0	-0.0	-0.0	0.0	0.0	0.0	-5.8076420877640794e-05	0.0	2.6949233235039975	-0.0	-0.0	0.0	-0.0	0.0	0.0	-0.0	-0.0	0.0	-0.0	-0.0	-0.0	0.0	0.0	-0.0	-0.0	0.0	-0.00029076489904872744	2.373135541502751e-05	0.0	0.0	0.0	-0.0	-0.0090443419440742	0.0	0.04155906056989535	-0.0	5.680436083540861e-06	1.8880042042542454e-05	-0.0	0.0	0.0	-0.0	0.0
cg03743597	2.2532289728962664e-24	0.0	0.0	0.0	0.0	-0.0	-0.0	1.7139688704439577e-05	0.0	-0.0	-0.0	0.0003416092121140439	-4.569237109795697e-06	-0.0	-0.0	0.0	-4.395346144705141e-05	0.0	-0.0	0.0	-0.0	0.0	-0.0	-0.0	0.0	0.0	-0.0	0.0	0.0	0.0	0.0	-0.0	-0.0	0.0	0.0	0.0	0.0	0.0	0.0	-0.0	-0.0	0.0	-0.0	0.0	0.0	0.0	0.0	-0.0	-0.0	0.0	0.0	0.0001164212619592025	-0.0	-0.0	-0.0	0.0	-0.004074479447740473	-0.0	-0.05998850807586951	9.236692075137075e-05	7.976874609598105e-06	7.533773801573688e-05	0.0	-0.0	0.0	-0.0	0.0001140831792469149
cg19480255	-3.5633530714331346e-25	0.0	-0.0	0.0	0.0	0.0	-0.046049476762754935	-6.968908437467407e-06	0.0	0.0	0.0	0.0004815449501117452	0.0	-0.0	-0.0	-0.0	0.00014090298642201556	-0.0	-0.0	0.0	0.0	0.0	-0.0	-0.0	-0.0	0.0	0.0	0.0	0.0	-0.0	-0.0023294004073609077	-0.0	-0.0	0.0	0.0	0.0	0.0	-0.0	0.0	0.0	-0.0	-0.0	0.0	-0.0	0.0	-0.0	0.0	-0.0	-0.0	0.0	-0.0	-5.558844525325177e-05	0.0	-0.0	0.0	-0.0	-0.004229596070581001	0.0	-0.04148783178295134	-5.0831773250128636e-05	7.670788893736065e-06	-7.85278446112863e-05	0.0	-0.0	0.0	0.0	0.0
cg16760918	-4.5342524148031404e-24	-0.0	-0.0	0.0	-0.0	0.0	-0.0	-1.4076079881011896e-05	0.0	-0.0	-0.0	-0.00025474985714730053	-8.846995302896817e-05	0.0	-0.0	-0.0	-0.00024214128737334032	0.0	0.0	-0.0	0.0	-0.0	-0.0	-0.0	-0.0	-0.0	-0.0	0.0	0.0	0.0	0.0	0.0	-0.0	-0.0	-0.0014168264429464212	-0.004088288141191003	0.0	-0.0	0.0	-0.0	0.0	0.0	0.0	-0.0	0.0	-0.0	-0.0	0.0	-0.0	-0.0	0.0015943174308454642	0.00023653742887797043	0.0	-0.0	-0.0	0.0	0.006084224863044999	0.0	0.010066131592855708	-3.4709333726868823e-06	-2.7618938429655037e-06	-6.008792281979207e-05	0.0	0.0	-0.0	-0.0	-0.0
cg09280662	-1.1601713058551717e-24	0.0	-0.0	0.0	-0.0	0.0	0.005725719682447334	6.184823574165977e-07	-0.0	-0.0	-0.0	0.0002788219301877534	0.0	0.0	-0.0	-0.0	9.138398640206565e-05	0.0	0.0	-0.0	0.0	-0.0	0.0	0.0	0.0	-0.0	-0.0	-0.0	-0.0	0.0	-0.001041111073340812	0.0	0.0	-0.0	-0.0	-0.0	-0.0	-0.0	-0.0	0.0	0.0	-0.0	0.0	-0.0	0.0	-0.0	-0.0	0.0	0.0	-0.0	-0.0007856422429552032	-0.0	0.0	0.0	0.0	0.0	-0.002176278253504446	0.0	0.024059947806627735	-5.3329009494662486e-05	-1.1946961763611616e-05	-9.06627339749239e-06	-0.0	-0.0	0.0	-0.0	-9.439626665937992e-05
rs10910845	-5.044843481118263e-24	0.0	0.0	-0.0	-0.0	-0.0	0.04872728053904317	6.430316984968793e-05	-0.0	-0.0	-0.0	-0.0005241158052439228	0.0	0.0	-0.0	0.0	-8.53622299505325e-05	0.0	0.0	-0.0	-0.0	-0.0	0.0	0.0	-0.0	0.0	0.0	0.0	0.0	-0.0	-0.00047182416202051417	-0.0	-0.0	-0.0	-0.0	-0.0	0.0	-0.0	-0.0	0.0	-0.0	-0.0	0.0	0.0	0.0	0.0	-0.0	-0.0	0.0	-0.0	0.0017429769390651334	-3.3591479460998435e-05	-0.0	-0.0	-0.007483191357159504	0.0	0.0098653924226673	-0.0	-0.06384273121227203	-2.7447342092436762e-05	8.38417453377908e-06	3.060027228773908e-06	0.0	-0.0	-1.7493095823940371e-06	-0.0	-0.0007258747476906395
cg05157731	-4.314404862417853e-25	-0.0	-0.0	0.0	0.0	-0.0	0.0	1.1461247380014081e-05	-0.0	-0.0	0.0	-0.00019599593131332658	-9.063305446322353e-05	-0.0	0.0	-0.0	-0.00019144485343323752	0.0	-0.0	-0.0	0.0	0.0	-0.0	-0.0	0.0	0.0	0.0	0.0	0.0	-0.0	0.0007127634655530251	-0.0	0.0	-0.0	-0.0	-0.0	0.0	0.0	-0.0	0.0	-0.0	-0.0	-0.0	-0.0	-0.0	0.0	-0.0	0.0	-0.0	0.0	-0.0	0.00010243740152733559	0.0	-0.0	-0.0	-0.0	0.0008390764643871467	-0.0	-0.03815034549668515	1.2779055359860673e-05	-1.084820089025118e-06	-1.485399748265626e-06	-0.0	0.0	-0.0	0.0	-0.0
cg11465510	5.316893821332997e-24	-0.0	-0.0	0.000354266425150383	-0.0	-0.0	0.0	1.9912090123212714e-05	0.0	-0.0	-0.0	-0.000801753053179319	-0.0	-0.0	-0.0	0.0	-0.00027600108912133586	0.0	0.0	-0.0	0.0	-0.0	0.0	-0.0	-0.0	0.0	0.0	0.0	-0.0	-0.0	-0.0	-0.0	0.0	-0.0	-0.0	-0.0	-0.0	-0.0	-0.0	0.0	-0.0	-0.0	0.0	-0.0	0.0	-0.0	0.0	-0.0	0.0	8.57814747460423e-05	0.00018139510603030546	-0.00029616003045314224	0.0	-0.0	0.0	-0.0	-0.0010431683741492432	-0.0	0.06602551550226177	7.813590671003658e-05	-2.1215051336118752e-06	-2.200072970309111e-05	0.0	0.0	0.0	-0.0	-0.0
cg18973939	-6.242960195468043e-25	0.0	-0.0	0.0	0.0	-0.0	0.0	-4.644009691118326e-06	-0.0	-0.0	0.0	0.0011752956809860052	-0.0	0.0	0.0	-0.0	0.00019928138184594984	0.0	0.0	-0.0	0.0	0.0	0.0	0.0	0.0	-0.0	-0.0	-0.0	0.0	0.0	0.0023394232531510867	-0.0	-0.0	-0.0	-0.0	0.0	0.0	0.0	-0.0	-0.0	-0.0	0.0	0.0	0.0	-0.0	-0.0	0.0	-0.0	-0.162399092427788	-0.0002052360856134266	-0.001573288141197325	0.00014392261284020932	-0.0	0.0	-0.0	0.0	-0.003901975073311276	-0.0	0.07051994839087083	-0.0	-4.017147643496196e-06	1.5972684493582263e-05	0.0	0.0	-0.0	0.0	0.0
cg16947570	-4.018025324478264e-24	-0.0	-0.0	-0.0	-0.0	-0.0	-0.016742360105014287	7.418978530900036e-06	0.0	0.0	0.0	0.0018258743061512755	8.360138452913485e-05	0.0	0.0	-0.0	-0.0002685972545219246	-0.0	0.0	-0.0	0.0	-0.0	0.0	0.0	-0.0	0.0	-0.0	0.0	0.0	0.0	0.002733060113591643	0.0	-0.0	-0.0	-0.0	-0.0014797638450331138	-0.0	0.0	0.0	0.0	-0.0	-0.0	0.0	-0.0	0.0	-0.0	0.0	0.0	0.0	0.0	-7.228280978033721e-05	0.0003595006913057391	0.0	-0.0	0.0	0.0	0.0018033862579202276	0.0	-0.0024368990289422962	-5.171372011745349e-05	-2.618469208588182e-06	-5.3812985528013546e-05	-0.0	0.0	-0.0	0.0	-8.420484256872425e-05
cg05908398	-5.1889792375825506e-24	-0.0	-0.0	-0.0	0.0	0.0	-0.0	1.5807255350200697e-05	0.0	-0.0	-0.0	-0.0005019831306983471	-0.0	0.0	-0.0	-0.0	0.00011185489313903691	0.0	-0.0	0.0	0.0	0.0	0.0	-0.0	0.0	0.0	-0.0	0.0	0.0	0.0	-0.0007471429040740575	-0.0	0.0	-0.0	-0.0	0.0	0.0	-0.0	-0.0	-0.0	0.0	0.0	-0.0	0.0	0.0	-0.0	-0.0	-0.0	-0.0	-0.0	0.0	0.0002394291094050696	0.0	-0.0	0.0	-0.0	0.002823396789657813	0.0	0.004391866587137784	0.00018119066462206752	2.379576191043968e-05	-1.4845833249906994e-05	-0.0	-0.0	0.0	0.0	0.00035165111483782596
cg02402368	1.381288514353105e-24	0.0	0.0	0.0	0.0	0.0	0.0	-1.0654615221617169e-05	-0.0	-0.0	-0.0	-0.0014579273622788312	0.0	-0.0	-0.0	-0.0	4.3459657271859455e-05	-0.0	0.0	0.0	-0.0	0.0	0.0	0.0	-0.0	0.0	0.0	-0.0	0.0	-0.0	-0.003202648926888949	-0.0	0.0	0.0	0.0	0.0	0.0	-0.0	-0.0	-0.0	-0.0	0.0	-0.0	0.0	0.0	-0.0	-0.0	-0.0	-0.0	-6.153016643433489e-05	-0.0	0.000512805815233303	0.0	-0.0	-0.0	0.0	-0.009553829912343534	-0.0	-0.015998139476746078	5.636548832938789e-05	1.0384617820944765e-05	-6.097231425462679e-05	0.0	0.0	1.4184883204986885e-08	0.0	5.631838190349375e-05
cg16193045	2.45712765561129e-24	0.0	-0.0	0.0	-0.0	-0.0	0.0	2.7699115546693744e-05	-0.0	-0.0	-0.0	0.0	0.0	-0.0	0.0	0.0	0.00021264651033182035	0.0	-0.0	-0.0	0.0	-0.0	0.0	0.0	0.0	0.0	-0.0	0.0	-0.0	-0.00017848288082307544	0.0	-0.0	0.0	0.0	0.0	0.0	0.0	0.0	0.0	-0.0	0.0	-0.0	-0.0	-0.0	0.0	-0.0	-0.0	-0.0	-0.0	-0.0	-0.0011819793608555773	0.0004834038061097264	0.0	0.0	0.0	-0.0	0.0005411266141149292	0.0	0.040508488223860016	-5.3169051621338306e-05	-3.8274343716315567e-07	1.9846143594259722e-05	-0.0	-0.0	0.0	0.0	-0.0009274453444806083
cg17351376	-4.9574501954661924e-24	0.0	0.0	0.0	0.0	-0.0	-0.0	3.353914642161151e-05	0.0	-0.0	-0.0	-0.00039394757812197517	-0.0	-0.0	-0.0	0.0	0.0002515293405616977	0.0	0.0	0.0	-0.0	0.0	0.0	-0.0	0.0	0.0	-0.0	-0.0	0.0	0.0	0.0	-0.0	-0.0	0.0	0.0	0.0	-0.0	0.0	-0.0	0.0	-0.0	0.0	-0.0	0.0	0.0	-0.0	0.0	0.0	0.0	7.215456705108931e-07	-0.0	-0.00016377967633294054	0.0	-0.0	-0.0	0.0	0.002834142030152814	0.0	-0.056616997349857485	-2.4231000361947884e-05	-1.0220059867110838e-05	2.29697024765262e-05	0.0	-0.0	-0.0	-0.0	-0.0
cg03301200	-4.543951662924954e-25	-0.0	-0.0	0.0	0.0	0.0	0.0	4.07066484565218e-06	0.0	-0.0	-0.0	-8.609013467426613e-06	-7.077156865215068e-05	-0.0	0.0	-0.0	0.00045945931315784244	-0.0	-0.0	0.0	0.0	0.0	-0.0	-0.0	0.0	-0.0	-0.0	-0.0	-0.0	0.0	-0.003115030454620912	-0.0	0.0	-0.0	0.0	0.0	0.0	0.0	-0.0	0.0	-0.0	0.0	0.0	0.0	-0.0	-0.0	0.0	-0.0	-0.0	-2.034469461398289e-05	-0.0008991021905525212	0.0007158732885058937	0.0	-0.0	0.0	-0.0	0.0014922927582603019	-0.0	0.030044042028287688	-9.74150972533354e-05	-1.1708841298291073e-05	2.2546064713526832e-05	0.0	-0.0	0.0	-0.0	0.00037077553150536327
cg09427809	-4.3225613899777764e-24	-0.0	-0.0	-0.0	0.0	-0.0	-0.0	-3.6143857576475974e-05	0.0	0.0	0.0	-0.00034711501305942295	-0.0	-0.0	0.0	0.00047365773063482347	6.118425017210264e-05	-0.0	-0.0	0.0	0.0	0.0	-0.0	-0.0	0.0	0.0	0.0	0.0	-0.0	-0.0	0.0056420080076451115	0.0	-0.0	0.0	-0.0	-0.0	-0.0	-0.0	-0.0	-0.0	0.0	0.0	0.0	0.0	0.0	0.0	0.0	0.0	0.13403967699561414	0.00011357371305209749	0.001903501409288879	-0.0004242744728527374	-0.0	0.0	0.0	0.0	0.007715435195188839	-0.0	-0.07119508410540275	6.678427420067199e-05	9.341849434881155e-06	-7.642337242043336e-05	0.0	-0.0	1.9953545435369105e-05	0.0	-0.0
cg13696490	-1.200301549881293e-24	0.0	-0.0	-0.000253104219563547	-0.0	0.0	0.0	8.27125363131279e-06	0.0	-0.0	-0.0	-0.0008152841697070007	-4.244706493041253e-05	-0.0	-0.0	0.0	3.5882349857493046e-05	0.0	-0.0	0.0	-0.0	-0.0	0.0	0.0	-0.0	0.0	-0.0	0.0	0.0	-0.0	-0.001456005898892663	-0.0	0.0	-0.0	-0.0	0.0	-0.0	0.0	-0.0	0.0	0.0	0.0	0.0	0.0	0.0	-0.0	-0.0	0.0	0.0	0.0	0.0	2.524196039626622e-05	0.0	0.0	-0.0	-0.0	-0.0019026384411446426	0.0	-0.0182801698384852	9.393732800529948e-05	1.7138699954526846e-05	6.334943837260709e-06	0.0	-0.0	1.2038136458904908e-05	0.0	0.0002660002893742286
cg02547426	1.322632335208954e-24	0.0	0.0	-0.0	0.0	-0.0	-0.0	-2.286848319268706e-06	0.0	-0.0	-0.0	0.0008393804370276394	-0.0	0.0	0.0	-0.0	0.00013291666675271658	-0.0	-0.0	0.0	-0.0	0.0	0.0	0.0	0.0	0.0	0.0	-0.0	-0.0	-0.0	0.0	-0.0	-0.0	-0.0	0.0	-0.0	0.0	0.0	-0.0	0.0	-0.0	0.0	-0.0	0.0	0.0	-0.0	-0.0	0.0	0.0	0.0	0.0007158895640566557	0.0002405379495371609	0.0	-0.0	-0.0	0.0	0.00572983033735103	-0.0	-0.07103839886409156	0.0	1.0416884544186017e-05	-2.4993332396098577e-06	-0.0	0.0	-0.0	-0.0	0.0
cg20072505	1.2564391814867058e-25	0.0	0.0	0.0	0.0	-0.0	0.0	2.4194284437245468e-05	-0.0	0.0	0.0	-0.0009260054673687686	-0.0	-0.0	-0.0	-0.0	-2.8642127118568104e-05	-0.0	0.0	-0.0	0.0	0.0	0.0	-0.0	0.0	-0.0	0.0	0.0	-0.0	-0.0	-0.0004820177561542107	0.0	0.0	-0.0	-0.0	-0.0	0.0	0.0	-0.0	-0.0	-0.0	-0.0	0.0	0.0	0.0	0.0	0.0	0.0	-0.0	-1.0091160700058546e-05	-0.0023336882536218284	-1.309511384209672e-05	0.0	0.0	-0.0	0.0	0.0032731548207069923	-0.0	0.06992724979276635	1.3294215067712358e-05	-8.17688566281976e-06	5.326417631752979e-05	-0.0	0.0	-0.0	0.0	0.0
cg02226939	-4.533044637301013e-25	-0.0	-0.0	0.00034426923619170115	0.0	-0.0	-0.0	-4.864503684509566e-05	0.0	-0.0	-0.0	0.0007763590484852632	0.0	-0.0	-0.0	-0.0	-0.00013897489134902905	-0.0	-0.0	0.0	-0.0	0.0	-0.0	-0.0	-0.0	0.0	-0.0	-0.0	0.0	-0.0	0.0	-0.0	0.0	-0.0	-0.0	0.0	-0.0	0.0	0.0	7.68702085932253e-06	0.0	0.0	-0.0	0.0	-0.0	-0.0	0.0	-0.0	0.0	0.0	-0.0	6.585383197713747e-05	0.0	-0.0	0.0	-0.0	0.0008508290253400931	0.0	-0.01804662560700021	-0.00010924688676245291	-3.7069826228244994e-06	2.4686862782483546e-05	0.0	0.0	0.0	0.0	0.0
cg08883487	-4.523365195680684e-24	-0.0	-0.0	0.0	-0.0	-0.0	-0.0	-3.057295004367895e-05	0.0	0.0	0.0	-0.0011941176505744393	0.0	-0.0	0.0	0.0	-0.00010904607347284867	-0.0	0.0	0.0	0.0	0.0	-0.0	-0.0	-0.0	0.0	0.0	0.0	-0.0	-0.0	-0.0016259047672578303	0.0	0.0	0.0	0.0	0.0	0.0	-0.0	-0.0	0.0	-0.0	-0.0	-0.0	-0.0	-0.0	0.0	0.0	0.0	0.0	0.0	0.0	-0.0006099831395031406	0.0	0.0	-0.0	0.0	0.0031720294465102717	-0.0	-0.025414089861804958	-2.2015321888525947e-05	-4.71140936521323e-06	-4.791760421019428e-05	0.0	-0.0	4.7549298296717485e-06	0.0	-0.0
cg02503970	7.427882968979158e-24	0.0	0.0	0.0	-0.0	0.0	-0.08466037764757445	-2.2112445154562318e-06	-0.0	-0.0	-0.0	0.0003200046441288144	-0.0	-0.0	0.0	-0.0005160536172925317	-3.294647675101538e-05	0.0	0.0	-0.0	-0.0	-0.0	0.0	0.0	0.0	0.0	-0.0	0.0	0.0	-0.0	-0.0004172070891149713	-0.0	-0.0	-0.0	-0.0	0.0	-0.0	0.0	0.0	0.0	0.0	0.0	-0.0	0.0	0.0	-0.0	-0.0	0.0	0.0	4.097485986095983e-05	-0.0011308596678343964	-0.0007086940743059365	-0.0	-0.0	-0.0	-0.0	-0.005852968019924617	-0.0	0.03231044604786662	3.6513598540354633e-06	7.291012200960518e-06	0.00010936514218102458	-0.0	0.0	0.0	-0.0	-0.0
cg10706234	1.8076467753476996e-24	0.0	0.0	0.0	-0.0	-0.0	0.0	-1.2204729172311505e-05	-0.0	-0.0	-0.0	-0.0010359848240088661	-0.0	-0.0	-0.0	-0.0	-1.9784606323840333e-05	-0.0	0.0	0.0	-0.0	-0.0	0.0	0.0	0.0	0.0	0.0	0.0	-0.0	-0.0	0.004392329425811275	-0.0	0.0	0.0	0.0	0.0	0.0	-0.0	-0.0	-0.0	-0.0	-0.0	0.0	-0.0	-0.0	0.0	-0.0	0.0	0.0	0.0	0.0	-0.0006439834948352193	-0.0	0.0	0.0	0.0	-0.005137449669315084	-0.0	0.0609836921683076	2.7657744363904505e-05	1.416952116828221e-06	9.741253615492339e-05	-0.0	0.0	0.0	0.0	0.0
cg21141647	1.227804857078168e-24	0.0	0.0	0.0002031678620230828	0.0	0.0	-0.09406935700863464	-4.488268012429475e-05	0.0	-0.0	-0.0	-0.0009393283469853758	-0.00012753116207118504	-0.0	-0.0	0.0	-5.9921744234867016e-05	-0.0	0.0	-0.0	-0.0	-0.0	-0.0	-0.0	0.0	0.0	-0.0	-0.0	0.0	-0.0	-0.0041018235542033855	-0.0	0.0	0.0	0.0	0.0	0.0	0.0	0.0	-1.3344580450182335e-06	-0.0	0.0	0.0	0.0	-0.0	-0.0	-0.0	0.0	-0.0	-3.781874391701174e-05	-0.0	5.614052649583053e-05	0.0	-0.0	-0.0	0.0	-0.0032575504240475255	-0.0	0.03770074197779453	-4.390066116961159e-05	-4.5129327073888895e-06	1.7393431834372054e-05	0.0	0.0	8.002255415874078e-08	-0.0	-0.0
cg02236651	6.571957683755651e-24	0.0	1.4060172117647262e-05	0.0	0.0	0.0	0.0	4.590995053181671e-05	0.0	0.0	1.5621777617874584e-05	0.0005039223868308205	-0.0	-0.0	-0.0	-0.0	0.0001849288274466176	0.0	-0.0	0.0	0.0	0.0	0.0	0.0	-0.0	0.0	0.0	0.0	0.0	0.0	0.0032465077694659333	0.0	-0.0	-0.0	-0.0	-0.0	0.0	-0.0	0.0	-0.0	-0.0	-0.0	-0.0	0.0	-0.0	-0.0	-0.0	-0.0	0.0	0.00010049854118297044	0.0	0.000338408852534701	0.0	0.0	0.0	-0.0	0.0018170664753883391	-0.0	0.03001268145981908	3.466274483288195e-05	8.965711037782682e-06	4.6575618046469994e-05	0.0	0.0	0.0	0.0	0.00013505756781238
cg14769207	-1.4909851426645695e-24	0.0	0.0	0.0	0.0	-0.0	0.0	5.764918436504289e-06	0.0	-0.0	-0.0	0.0007692949337278531	-0.0	-0.0	-0.0	0.0	1.3455609671523494e-05	-0.0	0.0	0.0	0.0	0.0	-0.0	-0.0	0.0	0.0	-0.0	-0.0	-0.0	-0.0	0.0004761632117727582	-0.0	0.0	0.0	0.0	0.0	-0.0	-0.0	-0.0	0.0	-0.0	-0.0	0.0	0.0	-0.0	-0.0	0.0	0.0	-0.0	0.0	-0.0	2.7765929214655957e-05	-0.0	0.0	-0.0	0.0	-0.002109860079658348	-0.0	-0.026529268984146464	-0.00011595733845821676	-1.2093620658417592e-05	3.7333488819840674e-05	-0.0	0.0	0.0	-0.0	-0.0
cg03034293	5.430397247999456e-24	0.0	0.0	0.0	-0.0	0.0	-0.09889259794665206	-6.937686405736988e-05	0.0	-0.0	-0.0	-0.0012474262491088404	-0.0	0.0	-0.0	-0.0	-0.0002060352872830682	0.0	-0.0	-0.0	0.0	-0.0	0.0	0.0	0.0	-0.0	0.0	-0.0	-0.0	-0.0	-0.0	0.0	-0.0	0.0	0.0	0.0	-0.0	0.0	0.0	-0.0	0.0	0.0	0.0	-0.0	0.0	0.0	-0.0	0.0	-0.0	-5.910938448073324e-05	-0.0010253492924493872	6.535509921108635e-05	0.0	0.0	0.0	0.0	-0.0007571172010533434	0.0	0.05812177040231216	-6.034218452392813e-05	-4.879361027978188e-06	8.157286141310084e-05	0.0	-0.0	3.0306848725112456e-06	0.0	-0.00023559881279305308
cg05377949	-1.3832726837780959e-24	0.0	-0.0	-0.0	0.0	0.0	0.0	-1.820222268321987e-05	0.0	0.0	0.0	0.002582262814277944	0.0	0.0	0.0	-0.0	0.00023834779126651073	-0.0	0.0	-0.0	0.0	0.0	0.0	0.0	-0.0	0.0	0.0	0.0	0.0	-0.0	0.005232973084211889	0.0	0.0	0.0	0.0	-0.0	0.0	-0.0	-0.0	0.0	-0.0	0.0	0.0	0.0	-0.0	-0.0	-0.0	-0.0	0.0	0.0	-0.0	1.4055761824955223e-05	-0.0	-0.0	0.0	-0.0	0.004447557510972856	-0.0	-0.010507668667287367	-1.501893455669395e-06	5.219616690417031e-06	-3.5392933904222884e-06	0.0	-0.0	0.0	0.0	0.0005550624086327335
cg09529815	2.06194558007265e-24	0.0	-0.0	-0.00027264971168235234	-0.0	0.0	-0.0	-2.2806916204762165e-05	0.0	-0.0	-0.0	-0.001928431079534047	-0.00015902845104657238	-0.0	0.0	0.0	0.00020233500258005785	-0.0	-0.0	0.0	-0.0	-0.0	0.0	-0.0	0.0	-0.0	0.0	-0.0	-0.0	-0.0	-0.0	0.0	-0.0	0.0	0.0	0.0	0.0	0.0	-0.0	0.0	-0.0	-0.0	-0.0	-0.0	-0.0	0.0	-0.0	-0.0	-0.0	-0.0	-0.0	8.119911415686408e-05	0.0	-0.0	0.0	-0.0	0.0007118026287812942	5.7750978873723534e-05	-0.0004279285716889214	-4.6822750722885346e-05	4.908011806899228e-06	2.8942045215859707e-05	0.0	-0.0	8.298644931765591e-07	0.0	0.0
cg16033752	1.472121544053297e-25	0.0	-0.0	0.0	0.0	-0.0	0.004250083822387603	7.769459463000014e-05	-0.0	-0.0	-0.0	0.00016049165461024732	-0.0	-0.0	-0.0	0.0	3.704057701592689e-05	0.0	-0.0	-0.0	0.0	0.0	-0.0	-0.0	-0.0	-0.0	-0.0	0.0	0.0	-0.0	0.001794919604257935	0.0	-0.0	0.0	0.0	0.0	0.0	-0.0	-0.0	-0.0	0.0	0.0	0.0	-0.0	-0.0	0.0	0.0	-0.0	-0.0	-8.71827604631593e-05	0.0014203480319102263	0.0008043784652992529	-0.03886978389130829	-0.0	0.0	0.0	-0.0004616183582239804	-0.0	0.0031428004273212173	-6.579602299579417e-05	-1.1689652222560078e-05	-1.190618555898726e-05	-0.0	0.0	7.533131152102322e-06	-0.0	-0.0
cg18151338	2.8125413836334498e-24	0.0	-0.0	0.0	0.0	-0.0	0.0	-2.302994076608727e-05	0.0	-0.0	-0.0	0.0012645015292459352	-0.0	0.0	0.0	0.0	2.600760746365326e-05	-0.0	-0.0	0.0	-0.0	0.0	-0.0	-0.0	0.0	0.0	-0.0	-0.0	0.0	-0.0	0.0006168074078106837	-0.0	-0.0	0.0	0.0	0.0	0.0	0.0	0.0	-0.0	-0.0	0.0	0.0	0.0	0.0	-0.0	-0.0	-0.0	-0.0	0.0	0.0	-0.00030656543009970505	-0.0	0.0	0.0	-0.0	-0.0005897960844100077	-0.0	0.0005126539004344589	-2.1976152540404015e-05	-1.3103371854169921e-05	8.607272774184527e-06	0.0	0.0	0.0	-0.0	0.0
cg15123683	1.728481496077578e-24	0.0	-0.0	-0.0	-0.0	0.0	0.0	-2.524322405484763e-05	-0.0	0.0	0.0	-0.0003923634184831304	0.0	-0.0	-0.0	0.0	0.00029016287263992685	0.0	-0.0	-0.0	0.0	-0.0	0.0	0.0	-0.0	-0.0	0.0	-0.0	0.0	0.0	-0.0014508251990249326	0.0	0.0	-0.0	0.0	0.0	0.0	0.0	0.0	-0.0	0.0	-0.0	0.0	-0.0	0.0	0.0	-0.0	0.0	-0.0	0.0	-7.892251001026604e-05	-0.00047167209323437884	0.0	0.0	0.0	0.0	-0.00037166443866727927	-0.0	-0.004841933006295729	0.0	1.1971031674105543e-05	-2.3107618142098814e-05	-0.0	-0.0	-5.282076137598791e-06	0.0	-0.0
cg16922753	-2.3027109175606633e-24	0.0	-0.0	0.0	-0.0	-0.0	-0.0	-2.0466502233495423e-05	-0.0	-0.0	-0.0	-0.0008837491625092932	-3.4778634185808765e-05	-0.0	-0.0	0.0	-0.00048425170867225027	-0.0	0.0	-0.0	0.0	-0.0	0.0	-0.0	0.0	-0.0	-0.0	-0.0	0.0	0.0	0.0	-0.0	-0.0	0.0	-0.0	-0.0	0.0	-0.0	-0.0	0.0	-0.0	0.0	0.0	0.0	-0.0	-0.0	0.0	0.0	-0.0	-5.24962636784096e-05	0.0	0.0007468512015611254	-0.0	0.0	-0.0	0.0	0.0010249465661446777	-0.0	0.034989089807277926	-0.00010643485818247585	-2.049327414442038e-05	-5.330824469321737e-05	0.0	0.0	0.0	-0.0	-0.0
cg18273501	-8.190046148162996e-24	0.0	-1.29269938479051e-05	0.0	-0.0	-0.0	0.0	2.0565514403064154e-06	-0.0	-0.0	-0.0	0.0002747994572393108	0.0	-0.0	0.0	0.0	-0.0004677353332959986	-0.0	0.0	-0.0	-0.0	0.0	-0.0	-0.0	-0.0	0.0	-0.0	0.0	0.0	-0.0	0.0	-0.0	-0.0	-0.0	-0.0	-0.0	-0.0	-0.0	-0.0	0.0	-0.0	0.0	-0.0	0.0	-0.0	0.0	0.0	0.0	-0.0	-6.73650395250464e-06	0.0	-0.00037464249942707447	-0.0	-0.0	-0.005642191810715936	-0.0	0.012664508026160983	-0.0	-0.04960506727992977	-3.4681240242582678e-06	-1.3394857675801521e-06	-3.333718519791364e-05	-0.0	0.0	0.0	0.0	-0.0
cg03792281	1.3020843213710783e-24	0.0	0.0	-0.0	-0.0	0.0	0.0	-1.3644346011875398e-05	0.0	0.0	0.0	0.0007995061863151492	-0.0	0.0	-0.0	0.0	8.957344772026796e-05	0.0	-0.0	0.0	0.0	-0.0	-0.0	-0.0	0.0	-0.0	-0.0	0.0	-0.0	0.0	-0.0030846958170101693	0.0	-0.0	0.0	0.0	-0.0	-0.0	-0.0	-0.0	-0.0	0.0	0.0	-0.0	-0.0	0.0	-0.0	0.0	0.0	0.0	0.0	0.0014689822183350503	-4.8098480348924915e-05	0.0	0.0	0.0	-0.0	0.0014703266028561132	0.0	2.7198125232720945e-05	0.0	-5.8450695320719616e-06	-5.3090276496711755e-06	0.0	-0.0	0.0	0.0	0.0
cg17251101	1.6710301853151587e-24	0.0	-0.0	-0.0	-0.0	0.0	0.029228503451451192	-2.8287329715424704e-06	-0.0	0.0	0.0	-0.0016784850250865042	-0.0	-0.0	-0.0	0.0	0.0001979794181257567	-0.0	0.0	0.0	-0.0	-0.0	0.0	0.0	-0.0	0.0	0.0	0.0	-0.0	0.0	0.0013355135863031102	0.0	-0.0	-0.0	0.0	0.0	-0.0	-0.0	-0.0	0.0	0.0	-0.0	0.0	-0.0	0.0	0.0	-0.0	0.0	-0.0	0.0	2.140602632355336e-05	-0.0001990738367904586	0.0	-0.0	0.0	0.0	0.003967150552544317	0.0	-0.030559801195842333	4.768353549331499e-05	4.010091175016704e-06	-4.1215536471526115e-05	-0.0	-0.0	-0.0	0.0	-0.0
cg23909431	1.256120789615726e-24	-0.0	0.0	0.0	0.0	-0.0	0.0	1.1660669065205679e-05	-0.0	-0.0	-0.0	0.000903313189263827	-0.0	-0.0	-0.0	-0.0	-0.00021637315934731227	0.0	-0.0	0.0	0.0	0.0	-0.0	-0.0	0.0	0.0	0.0	0.0	-0.0	-0.0	-0.00037922073581004944	-0.0	0.0	-0.0	-0.0	0.0	0.0	0.0	0.0	0.00027482602136690465	0.0	0.0	-0.0	0.0	-0.0	-0.0	0.0	-0.0	0.0	-0.0	-0.0003485913416981594	0.0004657488617221487	-0.0	0.0	0.0	-0.0	0.0007697556817222956	0.0	0.03374283866473582	-7.491711851978077e-05	9.94438617650915e-07	-6.0378297597169554e-05	0.0	0.0	0.0	-0.0	0.0
cg07246101	-7.222759373659414e-25	-0.0	-0.0	-0.0	-0.0	-0.0	0.0	-4.504475198210728e-05	-0.0	0.0	0.0	-0.0006449176100795865	-0.0	-0.0	-0.0	-0.0	0.00020175079627469215	-0.0	0.0	0.0	0.0	-0.0	0.0	-0.0	0.0	-0.0	-0.0	0.0	-0.0	0.0	-0.0007040302966021769	-0.0	-0.0	-0.0	-0.0	-0.0005070809614570598	-0.0	-0.0	0.0	0.0	0.0	0.0	-0.0	-0.0	0.0	-0.0	-0.0	0.0	0.0	-0.0	-0.0012777424526316285	0.00028730951368699005	0.0	-0.0	0.0	-0.0	-0.006100798866642396	-0.0	0.03396604092371698	-1.3939024312473568e-05	-9.992243861609417e-06	7.882614683549327e-06	-0.0	0.0	0.0	0.0	0.0
cg14510926	-3.070021123457047e-24	-0.0	0.0	0.0	-0.0	-0.0	0.0	4.154967851799624e-05	0.0	-0.0	-0.0	-0.0013065713775435787	-3.7108977689632234e-05	-0.0	-0.0	-0.0	-0.00041602340080671856	-0.0	-0.0	-0.0	-0.0	-0.0	-0.0	-0.0	-0.0	0.0	0.0	0.0	-0.0	0.0	-0.004561001383205464	-0.0	-0.0	-0.0	-0.0	-0.0	-0.0	-0.0	-0.0	-0.0	-0.0	-0.0	-0.0	0.0	-0.0	-0.0	-0.0	-0.0	-0.0	-0.0	-0.0	0.000209031610975437	0.0	-0.0	-0.0	0.0	0.001971979269722492	-0.0	-0.021692048909397348	-5.665408352256966e-05	1.8934798098201713e-06	-2.1660749027213798e-05	-0.0	0.0	-0.0	-0.0	-2.0695120517199347e-05
cg03457142	6.777457772284856e-25	-0.0	0.0	0.0	0.0	-0.0	-0.0	5.227500084768795e-05	0.0	-0.0	-0.0	0.00016358893834559238	-0.0	0.0	0.0	-0.0	0.0001319923661662485	-0.0	0.0	0.0	0.0	0.0	-0.0	-0.0	0.0	0.0	-0.0	0.0	0.0	0.0	-0.0	-0.0	-0.0	0.0	0.0	0.0	0.0	0.0	0.0	-0.0	-0.0	-0.0	0.0	0.0	0.0	-0.0	0.0	-0.0	0.0	-1.8737466593886253e-05	-0.0	0.00024196456694347562	0.0	0.0	0.0015278668264381646	-0.0	0.0028797315193989847	0.0	-0.016714303254128683	-4.2310006252571966e-07	-1.0728374790177464e-05	-9.708961771793418e-07	0.0	0.0	5.287930488373617e-06	0.0	0.00042253168566478013
cg06364357	7.173780221510604e-24	7.376604682263608e-05	0.0	-0.0	0.0	0.0	-0.0	-3.2638720022804144e-05	-0.0	-0.0	-0.0	0.0007970693386485765	0.0	0.0	0.0	-0.0	0.00018653214030311125	0.0	-0.0	0.0	0.0	-0.0	-0.0	-0.0	-0.0	-0.0010213975085402748	-0.0	-0.0	0.0	0.0	-0.0	0.0	0.0	0.0	0.0	0.0	-0.0	0.11290791569609822	0.0	-0.0	0.0	0.0	-0.0	-0.0	-0.0	0.0	0.0	-0.0	-0.0	-9.86761034916647e-05	-0.0008435967739839887	0.00017812411981557217	0.0	0.0	0.0	-0.0	-0.006224083226335929	0.0	0.07233046985606521	4.1745997300611615e-05	9.231344730100025e-06	6.195120481781645e-05	0.0	-0.0	4.7097587621303887e-07	0.0	9.322026611921624e-05
cg00172794	-1.2888848411927703e-24	-0.0	-0.0	-0.0	-0.0	0.0	-0.0	2.1430235221865375e-05	0.0	0.0	0.0	-0.0012620435850165172	0.0	-0.0	-0.0	0.0	-0.00012142418913159329	-0.0	0.0	0.0	-0.0	-0.0	0.0	-0.0	-0.0	0.0	-0.0	0.0	-0.0	0.0	0.00010121175771447842	-0.0	-0.0	-0.0	0.0	0.0	-0.0	-0.0	0.0	0.0	-0.0	-0.0	0.0	-0.0	0.0	0.0	-0.0	0.0	0.0	-0.0	0.0012188249288713818	0.00023989847223740036	0.0	0.0	0.0	0.0	0.002156601017411368	0.0	-0.041038830606353306	1.1554614095415249e-05	1.0237761318075673e-05	4.1440422770993845e-06	-0.0	0.0	0.0	0.0	0.0
cg26620682	1.2506647250675561e-24	0.0	-0.0	-0.0	0.0	0.0	0.0	-4.951711844248304e-06	-0.0	0.0	0.0	-2.4178507219897225e-06	0.0	0.0	0.0	-0.0003758324403217621	0.00029757751605909876	0.0	0.0	-0.0	0.0	-0.0	0.0	0.0	-0.0	-0.0	-0.0	0.0	0.0	0.0	-0.0	0.0	-0.0	-0.0	0.0	0.0	0.0	-0.0	0.0	0.0	0.0	0.0	0.0	-0.0	-0.0	-0.0	-0.0	0.0	-0.0	-6.484444671536173e-05	-0.0	0.00017895463646533778	-0.0	-0.0	-0.0	0.0	-0.007752357674874321	-0.0	0.04099117818186883	1.0412653670154186e-05	-1.1212926608510003e-05	1.1322930862595814e-05	-0.0	-0.0	-7.986476852509081e-06	-0.0	-0.0
cg03052632	-3.5584882003827436e-24	0.0	0.0	0.0	-0.0	-0.0	-0.0	4.604269087876834e-05	-0.0	-0.0	-0.0	-0.0010675356723665586	-0.0	-0.0	-0.0	0.0	-0.0004247324144246369	0.0	0.0	0.0	0.0	-0.0	-0.0	-0.0	0.0	-0.0	-0.0	-0.0	0.0	-0.0	0.0004023801124390106	-0.0	-0.0	-0.0	-0.0	-0.0	0.0	0.0	0.0	-0.0	-0.0	-0.0	-0.0	-0.0	-0.0	0.0	-0.0	-0.0	-0.0	-2.9037940857722965e-05	-0.002309555797852433	-4.537197361165145e-05	0.0	0.0	-0.0	-0.0	-0.005041238060831581	-0.0	0.04144353961874895	-2.6211202799906758e-05	4.1003506695288275e-06	4.730864840167616e-05	-0.0	-0.0	-0.0	0.0	0.0
cg10062798	-4.420639457628684e-24	0.0	-0.0	-0.0	0.0	-0.0	0.0	2.9277216707262454e-05	-0.0	0.0	0.0	0.0016221597245157466	3.655096534956876e-05	-0.0	0.0	0.0	0.0002753363137071257	-0.0	-0.0	0.0	-0.0	0.0	-0.0	0.0	0.0	0.0	-0.0	0.0	0.0	-0.0	0.0	0.0	0.0	0.0	0.0	0.0	0.0	0.0	0.0	0.0	0.0	0.0	-0.0	0.0	-0.0	-0.0	-0.0	-0.0	-0.0	-0.0	-0.0008408781506573351	-0.0005100956143029873	0.0	0.0	0.0	-0.0	-0.004339836045572793	0.0	-0.01573254430917558	6.357516578644149e-06	3.811745965470267e-06	-6.613910760870385e-05	0.0	-0.0	0.0	0.0	0.0001742362427124804
cg24536521	3.527775277145437e-24	0.0	0.0	0.0	0.0	-0.0	0.0	-8.743862203351654e-06	-0.0	0.0	0.0	0.0017297499209653231	0.0	0.0	0.0	-0.0	-0.00012314656440997799	0.0	-0.0	-0.0	0.0	0.0	-0.0	-0.0	0.0	-0.0	-0.0	-0.0	0.0	0.0	0.0017381268568659597	0.0	0.0	-0.0	-0.0	-0.0	-0.0	0.0	0.0	-0.0	-0.0	0.0	0.0	0.0	-0.0	-0.0	0.0	-0.0	0.0	0.0	-0.0	6.880183202856236e-05	0.0	-0.0	0.0	-0.0	-0.0025951779809539224	-0.0	0.058427160167207816	-9.232886672655954e-05	-1.2692082996290506e-05	2.5784366431783556e-05	-0.0	0.0	-0.0	-0.0	-0.0
cg14597545	4.570090568646357e-25	-0.0	-0.0	-0.0	0.0	0.0	0.00036272607238070555	-5.477780270573338e-06	0.0	0.0	0.0	0.0010122487332434968	-0.0	0.0	0.0	0.0	-0.0001782836307867516	-0.0	0.0	-0.0	0.0	0.0	-0.0	-0.0	-0.0	0.0	-0.0	0.0	0.0	0.0	0.0	-0.0	-0.0	-0.0	-0.0	-0.0	0.0	0.0	-0.0	0.0	-0.0	0.0	0.0	0.0	-0.0	-0.0	-0.0	-0.0	-0.0	-0.0	-0.0006197570925728994	-0.0003480792488226675	0.0	-0.0	-0.0	0.0	0.0038378339800119996	-0.0	-1.166484904021914e-05	-1.0312722040611847e-05	4.262193441874524e-06	-2.928806387664445e-06	0.0	0.0	-0.0	-0.0	0.0
cg07622521	2.4064034737636694e-24	0.0	-0.0	-0.0	0.0	-0.0	0.0312831785049855	4.330760317795502e-05	0.0	-0.0	-0.0	0.0005990455350059954	-0.0	-0.0	0.0	-0.0	-0.0001074898424553384	-0.0	0.0	-0.0	0.0	0.0	-0.0	-0.0	0.0	0.0	-0.0	-0.0	0.0	0.0	-0.0023254810672384578	-0.0	-0.0	-0.0	-0.0	-0.0	0.0	-0.0	-0.0	0.0	-0.0	0.0	0.0	0.0	-0.0	-0.0	-0.0	-0.0	-0.0	-2.1739744971192122e-05	-0.00041212858043792407	0.000117433459385185	0.0	0.0	0.0	-0.0	0.0023974317913865624	0.0	0.02532831601146732	2.7313182485848607e-05	1.9127477826521316e-05	5.198328173817398e-05	0.0	-0.0	-0.0	0.0	-0.0
cg14276268	4.34310526864657e-24	0.0	-0.0	0.0	0.0	0.0	-0.0	3.248663972039295e-05	-0.0	0.0	0.0	0.0014888275801979369	-0.0	-0.0	-0.0	-0.0	-0.0001303023142136724	0.0	-0.0	-0.0	-0.0	0.0	-0.0	-0.0	0.0	-0.0	-0.0	-0.0	0.0	0.0	0.0	-0.0	0.0	0.0	0.0	0.0	0.0	0.0	0.0	0.0	-0.0	0.0	0.0	0.0	-0.0	0.0	-0.0	-0.0	-0.0	0.0	-0.0	-0.0005916324632896324	-0.0	-0.0	0.0	-0.0	-0.0007400460203625208	-0.0	0.0351765655370826	-7.582240633134887e-06	8.97862261387419e-06	2.7722519841295573e-05	-0.0	-0.0	0.0	-0.0	0.0
cg20296732	-8.74731352564867e-24	-0.0	-0.0	0.0001853214735174862	0.0	-0.0	0.0	2.047763622680875e-05	-0.0	0.0	0.0	0.001316823920938012	0.0	-0.0	0.0	9.339312495707535e-05	-2.9998617350505416e-05	-0.0	0.0	-0.0	-0.0	0.0	0.0	0.0	0.0	-0.0	-0.0	0.0	-0.0	-0.0	-0.0038289215645949683	-0.0	0.0	0.0	0.0	-0.0	-0.0	-0.0	-0.0	0.0	-0.0	-0.0	-0.0	0.0	-0.0	-0.0	0.0	-0.0	-0.0	-0.0	-0.002982920476569116	-0.00018393587425039485	-0.0	-0.0	0.0	-0.0	-0.0007945174667295176	-0.0	0.032917083667949966	-0.0001529915974960942	-1.99828679689675e-05	6.450221049457682e-05	0.0	0.0	-1.4498594902567324e-06	-0.0	-0.0
cg09026993	2.4134165197016932e-24	0.0	0.0	0.0	-0.0	0.0	-0.0	-1.7788579930443995e-05	0.0	-0.0	-0.0	0.0002473715715175203	-0.0	0.0	0.0	-0.0	5.794660098044541e-05	-0.0	0.0	-0.0	0.0	-0.0	-0.0	-0.0	-0.0	-0.0	-0.0	-0.0	0.0	0.0	-0.0011591826824535836	-0.0	0.0	-0.0	-0.0	-0.0	-0.0	0.0	-0.0	-0.0	-0.0	0.0	-0.0	-0.0	-0.0	0.0	-0.0	-0.0	-0.0	0.0	-0.004440880880658851	0.0010585261215713118	0.0	0.0	-0.0	-0.0	-0.004056849370332427	-0.0	0.14274131894806613	3.759356086604768e-05	1.6994762786286605e-05	0.00014085765566591724	-0.0	0.0	0.0	0.0	0.0
cg22245968	8.99722431676321e-25	0.0	-0.0	0.0	-0.0	0.0	-0.014985830452242742	-7.462357928466517e-05	-0.0	-0.0	-0.0	0.0008310607601824564	0.0	-0.0	-0.0	-0.0	2.8802899674941564e-05	0.0	-0.0	-0.0	0.0	-0.0	0.0	0.0	-0.0	-0.0	-0.0	0.0	-0.0	0.0	-0.0037583395697150072	-0.0	-0.0	-0.0	-0.0	-0.0	-0.0	-0.0	-0.0	-0.0	0.0	0.0	-0.0	-0.0	-0.0	-0.0	-0.0	0.0	0.0	-0.0	-0.0009619161355158847	-0.0003311352473214348	-0.0	0.0	0.0	-0.0	-0.005995011159722503	-0.0	0.013107086472347939	-2.1026278212980826e-05	-1.6548795683678936e-05	-8.329917258157099e-05	-0.0	-0.0	0.0	-0.0	-0.0
cg00196983	-6.196909561083194e-25	-0.0	0.0	-0.0	0.0	-0.0	-0.06408232425102407	-2.801137221510871e-05	0.0	-0.0	-0.0	0.00032863656416725896	-0.0	-0.0	-0.0	-0.0	0.00021881589883089117	-0.0	0.0	0.0	-0.0	0.0	0.0	0.0	-0.0	0.0	0.0	-0.0	-0.0	-0.0	-0.0010896055472803554	-0.0	0.0	0.0022983486646680853	0.0	-0.0	-0.0	-0.0	-0.0	-0.0	-0.0	-0.0	0.0008037137743377615	0.0	-0.0	0.0	0.0	-0.0	-0.0	-0.0	0.0014978390873267406	-0.00021859820009160246	0.0	-0.0	0.0	0.0	0.005357998874744424	0.0	-0.002215706739940474	1.3876096873001068e-05	9.045429280976989e-07	4.16945760417166e-05	0.0	-0.0	4.7480905657892135e-06	0.0	0.0
cg03665074	3.6930522271262586e-24	-0.0	0.0	-0.0	0.0	0.0	0.0	-1.804716658497976e-05	-0.0	0.0	0.0	0.00025414522761723523	0.0	0.0	0.0	-1.1744196517931551e-05	-0.00014659401843140966	-0.0	0.0	0.0	-0.0	0.0	-0.0	-0.0	0.0	0.0	0.0	-0.0	-0.0	0.0	-0.0015826290469703758	0.0	0.0	0.0	0.0	0.0007568626093324745	-0.0	-0.0	0.0	0.0	0.0	0.0	0.0	0.0	-0.0	0.0	-0.0	-0.0	-0.0	0.0	-0.0	-5.80048097664413e-05	0.0	-0.0	0.0	-0.0	0.00379678955270198	0.0	-0.010605047628405887	-1.7093749364621844e-06	2.5405417796473857e-06	2.1871638419621447e-05	0.0	-0.0	0.0	0.0	0.0
cg10206397	2.059305742138201e-24	0.0	-0.0	0.0	0.0	0.0	0.0	-2.7668020606280693e-05	0.0	-0.0	-0.0	0.0016228290134619684	-0.0	-0.0	0.0	0.0	0.0	-0.0	0.0	0.0	0.0	0.0	-0.0	-0.0	0.0	0.0	-0.0	-0.0	0.0	0.0	-0.0	-0.0	-0.0	0.0	-0.0	0.0	-0.0	0.0	0.0	-0.0	0.0	0.0	0.0	0.0	0.0	-0.0	0.0	-0.0	-0.0	-0.0	-0.0	-0.0002541483947160506	0.0	-0.0	0.0	-0.0	-0.002313265649587735	0.0	0.006678510460411673	2.410235909276738e-07	-3.979569915011414e-06	-1.712519208003717e-05	0.0	0.0	0.0	-0.0	0.0
cg27574595	-2.855173823207425e-24	0.0	-0.0	-0.0005280729224445656	0.0	-0.0	-0.0	-4.2062732343873625e-05	-0.0	-0.0	-0.0	-0.0018395706181117098	-0.00015891765436411672	-0.0	-0.0	0.0	0.00010757158681521669	-0.0	-0.0	0.0	-0.0	-0.0	-0.0	-0.0	0.0	-0.0	0.0	0.0	-0.0	-0.0	-0.0037362437781402903	-0.0	0.0	-0.0	-0.0	-0.0	-0.0	-0.0	-0.0	-0.0	0.0	0.0	0.0	0.0	0.0	0.0	-0.0	0.0	0.0	3.418142134582503e-05	0.0	-0.00019734398011857945	0.0	-0.0	-0.0	0.0	0.0014309506658639138	-0.0	0.00014369910544890778	0.0001333842687925365	1.2030889628942895e-05	3.1837080223656874e-05	-0.0	-0.0	0.0	0.0	-0.0
cg11769107	4.716299586550366e-25	0.0	0.0	-0.0	-0.0	0.0	-0.0	-2.182299697487631e-05	0.0	0.0	0.0	-0.0024386246641049285	-0.0	-0.0	-0.0	-0.0	0.00010644196365159294	-0.0	-0.0	-0.0	-0.0	-0.0	-0.0	-0.0	-0.0	-0.0	0.0	-0.0	-0.0	-0.0	-0.0	0.0	0.0	-0.0	0.0	0.0	0.0	0.0	0.0	-0.0	-0.0	-0.0	-0.0	-0.0	-0.0	0.010129560843919267	-0.0	-0.0	-0.0	0.0	-0.0009247980276700694	-0.00046430441487023936	-0.0	0.0	-0.0	0.0	0.0006084127949988505	-0.0	0.0067966197452397	1.7760589504192392e-06	4.345788994803502e-06	2.6572110185366747e-05	0.0	0.0	0.0	0.0	-0.0
cg03761291	-1.7068170972316847e-24	0.0	0.0	0.0	-0.0	-0.0	-0.0	1.3553921989121855e-05	0.0	0.0	0.0	7.362225835625645e-05	0.00025227865777848976	-0.0	0.0	-0.0	9.46767322953708e-07	0.0	0.0	0.0	-0.0	-0.0	0.0	0.0	-0.0	0.0	-0.0	-0.0	-0.0	-0.0	0.0	0.0	-0.0	0.0	0.0	0.0005631982334897485	-0.0	-0.0	-0.0	-0.0	-0.0	0.0	0.0	-0.0	-0.0	0.0	0.0	0.0	0.0	4.102911058177397e-06	-0.0009573586394557095	-0.0002137851357053971	0.0	-0.0	-0.0	-0.0	0.006072220231691251	0.0	-0.033563813705216924	-0.00011971162130549426	-1.7096926354494645e-05	-2.6185836082946447e-06	-0.0	0.0	7.499517863555069e-06	0.0	0.0
cg15560495	-4.232769543786543e-25	-0.0	-0.0	0.0	0.0	0.0	0.0	-8.987556697010097e-06	-0.0	-0.0	0.0	0.0014973182713590143	-0.0	-0.0	0.0	-0.0	-0.00013121185442562308	-0.0	0.0	-0.0	0.0	0.0	-0.0	0.0	0.0	0.0	0.0	0.0	0.0	-0.0	-0.0007528430464467923	0.0	0.0	-0.0	-0.0	0.0	-0.0	0.0	-0.0	0.0	-0.0	-0.0	-0.0	0.0	-0.0	-0.0	-0.0	-0.0	-0.0	-0.0	-0.0	1.859638546906989e-05	-0.0	-0.0	0.0	0.0	-0.0009632185917752178	-0.0	-0.04005516412581578	-0.0001551742910079	-1.1570988067051253e-06	9.765333375149139e-06	0.0	0.0	0.0	0.0	-0.0
rs10765211	-3.5032479270674336e-25	0.0	0.0	0.0	-0.0	0.0	-0.0	1.4599172372856308e-05	0.0	0.0	0.0	0.0009291913977994027	0.0	0.0	0.0	0.0	-0.00020481404949041358	0.0	-0.0	0.0	0.0	-0.0	-0.0	-0.0	-0.0	0.0	0.0	0.0	-0.0	-0.0	-0.0006069554908341719	0.0	0.0	-0.0	0.0	-0.0	0.0	0.0	0.0	0.0	-0.0	0.0	0.0	0.0	-0.0	-0.0	0.0	-0.0	0.0	8.392400947316351e-05	-0.0	-0.00028517198864403466	0.0	-0.0	-0.0	-0.0	-0.001985179482981978	-0.0	0.012639584814576041	-2.5436999081891973e-05	-2.7470805559700228e-06	-5.3509848452169476e-05	0.0	-0.0	0.0	0.0	0.0005156138805590963
cg03665229	1.9941648622832424e-24	0.0	-0.0	0.0	-0.0	0.0	0.0	-8.928487351319914e-06	-0.0	0.002999912136379497	0.0	-0.0004529695924578095	-6.220280181554783e-05	-0.0	0.0	0.0	4.277118464715785e-05	0.0	-0.0	0.0	-0.0	-0.0	0.0	0.0	-0.0	-0.0	0.0	0.0	0.0	0.0	0.0	0.0	-0.0	0.0	-0.0	-0.0	0.0	0.0	0.0	-0.0	-0.0	-0.0	0.0	0.0	0.0	-0.0	-0.0	0.0	0.0	0.0	0.0	-0.0009596807112190639	-0.0	0.0	-0.0	0.0	-0.000814078997767828	-0.0	0.038121209845474534	-7.211833636035236e-05	-2.3197148514145102e-05	3.985402843406311e-05	0.0	-0.0	-0.0	0.0	0.0
cg14176432	-2.4822818790909977e-24	-0.0	-0.0	0.0	-0.0	-0.0	0.0	3.5471470637985994e-05	0.0	0.0	0.0	0.0005696752875556061	6.407341039087538e-05	0.0	0.0	-0.0	-0.00040077284975898267	-0.0	-0.0	-0.0	-0.0	-0.0	0.0	-0.0	-0.0	-0.0	-0.0	-0.0	0.0	0.0	0.0	0.0	0.0	-0.0	0.0	0.0	0.0	0.0	0.0	0.0	0.0	0.0	-0.0	-0.0	-0.0	0.0	-0.0	0.0	0.0	0.0	-0.00014877188923498335	9.278731461501696e-06	0.0	-0.0	0.0	0.0	-0.004550482233068009	0.0	-0.02303804757328676	-0.0002039759518752398	-1.6820990393073094e-06	-5.3872562821593796e-05	0.0	-0.0	0.0	-0.0	-0.0
cg11068289	5.920528587568283e-25	-0.0	0.0	-0.0	0.0	-0.0	-0.0	-6.98185196413909e-06	0.0	-0.0	-2.7248263630322764e-06	-0.0021416853210277126	-0.00012342452051461846	-0.0	-0.0	-0.0	0.00032979735667061947	-0.0	-0.0	0.0	0.0	0.0	0.0	-0.0	0.0	0.0	-0.0	0.0	-0.0	-0.0	-0.0	-0.0	0.0	0.0	-0.0	0.0	0.0	0.0	-0.0	-0.0	-0.0	0.0	0.0	0.0	0.0	-0.0	0.0	-0.0	0.0	-0.0	5.460531646134224e-05	0.0010746369961287456	0.0	0.0	-0.0	0.0	-0.0026035551483471753	0.0	0.040050459526996325	7.161111449043326e-05	-3.992723180598451e-06	6.42035303434853e-05	0.0	0.0	0.0	-0.0	0.0
cg00860808	-4.700028964857302e-24	-0.0	-0.0	0.0005105807842665759	-0.0	-0.0	0.0	-1.4504612577242877e-05	0.0	-0.0	-0.0	0.00027080035658699915	0.0	-0.0	-0.0	0.0	-0.00035879615729619466	-0.0	0.0	0.0	0.0	-0.0	-0.0	-0.0	0.0	-0.0	-0.0	0.0	0.0	0.0	0.000841206536243315	-0.0	0.0	-0.0	-0.0	-0.0	-0.0	-0.0	0.0	0.0	0.0	0.0	-0.0	0.0	-0.0	-0.0	-0.0	-0.0	0.0	8.63488143405356e-05	0.001482294052314597	0.0003386878448661567	0.0	-0.0	-0.0	0.0	0.004510382445037338	-0.0	-0.04267732557146028	-0.00010635275162758079	-1.4155213353017107e-05	-3.749214112130124e-05	0.0	0.0	0.0	-0.0	0.0
cg00820740	6.526438308640935e-24	0.0	0.0	-0.0	0.0	0.0	0.0	1.9511356119130765e-06	0.0	-0.0	-0.0	-0.001217355966478245	0.0	0.0	0.0	-0.00010802708710293512	0.00014264387027237884	-0.0	0.0	0.0	-0.0	0.0	0.0	-0.0	0.0	0.0	0.0	0.0	-0.0	-0.0	0.0007535291589202644	-0.0	0.0	-0.0	0.0	0.0	0.0	0.0	0.0	-0.0	-0.0	-0.0	-0.0	0.0	0.0	-0.0	0.0	-0.0	0.0	-0.0	-0.0	-0.0001333201010499168	0.0	-0.0	0.0	-0.0	-0.0015170765329725066	-0.0	-0.038459851402373915	-3.0498256129625337e-05	-6.7367833309831815e-06	4.500802356801867e-05	-0.0	0.0	0.0	-0.0	0.0
cg02375428	1.6777933325712964e-25	0.0	-0.0	0.0	0.0	-0.0	-0.03953904936398638	-1.9991985782973726e-05	0.0	-0.0	-0.0	-0.0005064232915696365	0.0	0.0	-0.0	-0.0	-0.0	-0.0	-0.0	0.0	0.0	0.0	0.0	0.0	0.0	-0.0	-0.0	-0.0	-0.0	0.0	0.0009549129389943452	0.0	0.0	0.0	0.0	0.0	-0.0	-0.0	-0.0	-0.0	-0.0	-0.0	0.0	0.0	0.0	-0.0	0.0	0.0	0.0	-0.0	0.00033860824618069666	-0.00040610427993549857	-0.0	0.0	0.0	-0.0	0.0001363415154706302	0.0	-0.051687632786775795	-0.0	-2.8365222431947873e-06	-1.6096895886774237e-05	-0.0	-0.0	4.3189867405109224e-07	0.0	0.0
cg07584077	1.408731766195546e-24	-0.0	0.0	-0.0	-0.0	0.0	0.0	3.53566484890687e-05	0.0	-0.0	0.0	-0.0009591889145343997	-0.0	-0.0	-0.0	-0.0	-0.00013103611619799476	-0.0	-0.0	0.0	-0.0	-0.0	-0.0	-0.0	0.0	-0.0	-0.0	-0.0	0.0	0.0	-0.005899843709373367	-0.0	-0.0	-0.0	-0.0	0.0	-0.0	0.0	0.0	-0.0	-0.0	-0.0	-8.574513815533971e-05	0.0	0.0	-0.0	-0.0	-0.0	-0.0	-2.4797540130297463e-05	-0.0	0.00014565263121572316	0.4085920537704882	-0.0	-0.0	-0.0	0.0019976430103820107	-0.0	-0.05613603043727717	5.049841304818847e-05	8.86772975159259e-06	1.915611665693329e-05	-0.0	-0.0	0.0	0.0	0.0
cg16983916	-2.8688799142597846e-24	-0.0	-0.0	0.0	-0.0	-0.0	-0.0	-3.5756891969049286e-06	0.0	0.0	0.0	-0.0010452127573362044	-0.0	-0.0	-0.0	-0.0	-7.589602961892174e-05	0.0	-0.0	-0.0	0.0	-0.0	0.0	0.0	0.0	0.0	0.0	0.0	-0.0	-0.0	0.0008710052995195404	-0.0	-0.0	-0.0	-0.0	-0.0	0.0	0.0	0.0	-0.0	-0.0	-0.0	0.0	0.0	-0.0	-0.0	0.0	0.0	0.0	0.0	-0.002005618171233865	0.00047720598089370184	-0.0	0.0	0.0	0.0	0.0019184874890009027	-0.0	-0.013166250946330827	-7.114220059383691e-05	-2.2645741686555547e-05	2.2226866211477573e-05	0.0	-0.0	-0.0	-0.0	-0.0009568180981514794
cg04479322	-3.8920183737478864e-24	-0.0	0.0	5.906051516623376e-05	-0.0	-0.0	-0.0	4.881443085816976e-05	-0.0	-0.0	0.0	-0.00013108304563368717	4.9537123671278835e-06	-0.0	0.0	0.0	0.0001233373802196395	0.0	0.0	-0.0	0.0	0.0	-0.0	0.0	0.0	0.0	-0.0	0.0	-0.0	-0.0	-0.0015925372126315543	-0.0	0.0	0.0	-0.0	0.0	0.0	0.0	0.0	-0.0	0.0	-0.0	0.0	-0.0	-0.0	0.0	0.0	0.0	-0.0	0.0	-0.0	0.0006002016207574106	0.0	-0.0	-0.0	-0.0	-0.0050492327095123125	0.0	-0.017979702424818885	-6.464634556429916e-05	-1.1624989848063163e-05	2.3884823024241617e-05	-0.0	-0.0	-3.0737087666997184e-06	0.0	-0.0
cg26476156	-1.848826213631681e-24	0.0	-0.0	0.0	0.0	0.0	-0.0	-5.849553127813768e-05	-0.0	-0.0	-0.0	0.0006168072697731024	0.0	-0.0	-0.0	-0.0	8.799022321057168e-05	0.0	0.0	0.0	0.0	0.0	0.0	0.0	0.0	0.0	0.0	0.0	-0.0	-0.0	-0.0	0.0	-0.0	-0.0	-0.0	-0.0	-0.0	-0.0	-0.0	-0.0	-0.0	0.0	0.0	-0.0	0.0	-0.0	-0.0	-0.0	-0.0	-0.0	-0.0	-0.0005849822181132866	0.0	-0.0	0.0	-0.0	-0.004342606640883565	0.0	0.03638048368130588	1.4068480649153128e-05	1.527172303596758e-05	-1.3862475519078307e-05	-0.0	0.0	-9.261628596863069e-07	0.0	-0.0
cg00856164	1.4551519714115583e-25	-0.0	0.0	0.0	-0.0	-0.0	0.0	-4.7038573157636694e-05	0.0	0.0	0.0	-0.0005290382802770068	-0.0	-0.0	0.0	-0.0	-0.00021830610690275011	-0.0	0.0	0.0	-0.0	-0.0	0.0	-0.0	-0.0	0.0	-0.0	-0.0	0.0	0.0	-0.0015974581469768456	-0.0	-0.0	0.0	0.0	0.0	0.0	-0.0	-0.0	0.0	0.0	-0.0	-0.0	0.0	-0.0	-0.0	0.0	-0.0	0.0	0.0	0.0	3.175515500728795e-05	-0.0	-0.0	0.0	-0.0	-0.005313283939803151	0.0	0.048734877377763525	-1.0345516665851727e-05	-4.673916312240234e-06	-3.669201854965839e-05	0.0	-0.0	0.0	0.0	0.0
cg06703332	2.15443995394188e-24	0.0	0.0	0.0	0.0	-0.0	0.0	2.507562287791395e-05	-0.0	0.0	0.0	0.002356765624131196	5.135397150864866e-05	0.0	0.0	-0.0	0.00012600563889790848	-0.0	-0.0	0.0	-0.0	0.0	-0.0	0.0	0.0	-0.0	-0.0	-0.0	0.0	0.0	-0.0	-0.0	-0.0	0.0	-0.0	0.0	-0.0	0.0	-0.0	-0.0	-0.0	0.0	-0.0	0.0	-0.0	-0.0	0.0	-0.0	-0.0	-0.0	-0.0	0.0004138082978571243	-0.0	-0.0	-0.0	-0.0	-8.638960661722164e-05	-0.0	0.02539361791392527	-8.086497605258632e-05	-2.964455611386261e-06	-1.4063811159764933e-05	-0.0	0.0	-0.0	0.0	0.0
cg25297406	-4.304387043963096e-25	-0.0	-0.0	-0.0	-0.0	-0.0	0.0	3.542955153651138e-05	-0.0	0.0	0.0	0.000857621600798979	0.0	0.0	0.0	0.0	-0.0	0.0	0.0	-0.0	-0.0	0.0	0.0	0.0	0.0	0.0	-0.0	0.0	-0.0	-0.0	0.0002687933001981749	0.0	0.0	0.0	0.0	0.0	0.0	-0.0	-0.0	-0.0	0.0	0.0	-0.0	0.0	0.0	-0.0	-0.0	0.0	0.0	0.0	-0.0007583821654530041	-9.829599486538187e-05	-0.0	0.0	-0.0	0.0	-0.0016927798752956074	-0.0	0.018880702378488223	-0.00016031637070905506	-1.0555973766125201e-06	6.179185124879928e-05	-0.0	-0.0	-0.0	0.0	0.0
cg16604439	-6.3389664363234686e-24	-0.0	-0.0	0.0	0.0	-0.0	0.0	4.9974999575525697e-05	0.0	0.0	0.0	0.00041082560703488386	-0.0	0.0	0.0	0.0	0.0001105114213731631	-0.0	0.0	-0.0	0.0	-0.0	0.0	0.0	0.0	-0.0	-0.0	0.0	0.0	-0.0	0.0	-0.0	-0.0	0.0	0.0	0.0	0.0	-0.0	-0.0	0.0	-0.0	0.0	0.0	-0.0	0.0	0.0	-0.0	-0.0	-0.0	-1.8461753449595098e-05	0.0	0.0006087856682745897	0.0	0.0	-0.0	-0.0	0.002035564982691722	0.0	-0.004882679315448348	-0.00013891924234246325	6.290888738925595e-06	-8.233286200000418e-06	-0.0	-0.0	0.0	0.0	0.0
cg05866062	2.1455656215182664e-24	0.0	0.0	0.0	-0.0	-0.0	-0.0	-1.8162291617692305e-05	0.0	-0.0	-0.0	-0.0015473344761564906	-0.00025680371186765006	-0.0	-0.0	0.0	0.0002697656801678988	-0.0	0.0	0.0	-0.0	-0.0	0.0	0.0	0.0	-0.0	-0.0	-0.0	0.0	0.0	-0.0009769405264159873	0.0	0.0	0.0	0.0	-0.0	0.0	0.0	-0.0	-0.0	-0.0	-0.0	-0.0	0.0	-0.0	0.0	-0.0	-0.0	0.0	8.35853499283411e-06	-0.0003095511115687427	0.00014568765063828335	0.0	0.0	0.0	0.0	0.001127908981363878	-0.0	0.0034776584270856596	-8.679187648107662e-05	-1.7503600041972966e-05	9.628007984469292e-05	0.0	0.0	1.1991112088242065e-05	-0.0	0.0
cg22205996	-1.0877395078102074e-24	0.0	-0.0	-0.0	-0.0	0.0	-0.09215297279613649	5.08519761999103e-06	-0.0	-0.0	-0.0	-0.0003888189887745425	-0.0	-0.0	-0.0	-0.0	-0.0002078940302837528	-0.0	0.0	0.0	0.0	0.0	-0.0	-0.0	0.0	-0.0	-0.0	0.0	0.0	0.0	-0.006112051864669941	-0.0	-0.0	-0.0	-0.0	-0.0	0.0	-0.0	-0.0	-0.0	0.0	0.0	-0.0	-0.0	0.0	0.0	-0.0	0.0	0.0	-7.243283090437226e-06	0.0	-0.0003984993295600847	0.0	0.0	-0.0	-0.018467882031346312	-0.003568342814361219	-0.0	0.03759079438855782	0.0	-4.0439493061504494e-06	2.385779930386398e-05	-0.0	0.0	0.0	-0.0	0.0
cg12061150	-1.7499661575404747e-24	0.0	0.0	-0.00014471333115474724	-0.0	0.0	-0.0	-8.783714950886002e-05	-0.0	-0.0	-0.0	-0.0013287744201121987	-4.063135689032975e-05	0.0	-0.0	0.0	0.00029249125309384496	0.0	0.0	-0.0	-0.0	-0.0	0.0	0.0	0.0	-0.0	0.0	-0.0	-0.0	-0.0	0.0	0.0	0.0	-0.0	-0.0	-0.0	0.0	0.0	0.0	-0.0	0.0	-0.0	-0.0	0.0	0.0	-0.0	-0.0	0.0	-0.0	-0.0	-0.00010179532661493292	-6.430134990133502e-05	-0.0	-0.0	0.0	-0.0	-0.001666376411835691	0.0	0.053898380918571964	9.183642442064872e-05	-6.165469226767855e-07	-5.0402747030642155e-05	0.0	0.0	-0.0	0.0	0.0
cg00538370	-8.952215430996883e-25	0.0	-0.0	0.0	0.0	-0.0	-0.0	2.6258572528592015e-05	0.0	0.0	0.0	0.00043618916436460555	0.0	-0.0	0.0	0.00019333844041611158	0.00022140263660885135	-0.0	0.0	0.0	0.0	0.0	-0.0	-0.0	0.0	0.0	-0.0	0.0	0.0	0.0	0.006326210798303577	0.0	-0.0	-0.0	-0.0	-0.0	-0.0	-0.0	-0.0	-0.0	-0.0	-0.0	-0.0	0.0	-0.0	0.0	0.0	-0.0	0.0	0.0	-0.0	0.000269034669236035	-0.0	0.0	-0.0	0.0	0.009764434229816136	-0.0	-0.036839649316600366	-2.5649977332087616e-05	-3.2754012832423777e-06	3.1291210172619314e-05	-0.0	0.0	2.2487755595167896e-06	0.0	0.0
cg17079325	7.447226165894889e-25	0.0	0.0	0.0	-0.0	-0.0	0.029522601614274595	1.2885184728707416e-05	0.0	-0.0	-0.0	0.00022687372838639327	0.0	-0.0	-0.0	0.0	0.00032439864045297754	0.0	0.0	0.0	0.0	-0.0	-0.0	-0.0	0.0	0.0	-0.0	-0.0	-0.0	0.0	0.0008236314918061009	0.0	0.0	0.0	0.0	-0.0	-0.0	0.0	-0.0	0.0	0.0	0.0	-0.0	-0.0	0.0	0.0	0.0	-0.0	-0.0	0.0	-0.0	-0.0003850872011840233	0.0	0.0	0.0	-0.0	-0.006409812202622771	-0.0	0.0129835578172487	-9.773953790777142e-05	4.703608278600152e-08	-4.933203123002323e-05	-0.0	0.0	4.5185005416770257e-07	-0.0	-0.0
cg22941409	-2.5784248621398776e-24	-0.0	0.0	-0.0001436616939024069	0.0	0.0	-0.044489464114367376	-2.785119895896638e-05	0.0	-0.0	-0.0	-0.00029798949155893795	0.0	-0.0	0.0	-0.0	0.00024068139249625145	-0.0	0.0	0.0	-0.0	0.0	-0.0	-0.0	-0.0	0.0	-0.0	0.0	0.0	0.0	-0.0034274436876437857	0.0	0.0	0.0	0.0	0.0	0.0	-0.0	-0.0	0.0	0.0	0.0	0.0	0.0	-0.0	-0.0	0.0	-0.0	-0.0	-0.0	0.0013493730053372127	0.001256581844158841	-0.0	-0.0	-0.0	0.0	2.5064037623329625e-05	0.0	-0.05008605169577304	2.502805118453567e-05	-7.8307558842386e-06	-1.3185815364067549e-05	0.0	-0.0	0.0	0.0	0.0002566925095684935
cg21497082	-1.0241876369408581e-24	0.0	-0.0	-0.0	-0.0	-0.0	-0.007922150355726076	-6.194858490507259e-05	0.0	0.0	0.0	-0.00015855795464832034	-0.0	0.0	-0.0	-0.0	0.00020827035232446497	0.0	-0.0	0.0	0.0	-0.0	0.0	0.0	0.0	0.0	0.0	-0.0	-0.0	-0.0	0.0026440552556566414	0.0	-0.0	0.0	-0.0	-0.0	-0.0	-0.0	-0.0	0.0	0.0	0.0	0.0	0.0	0.0	-0.0	0.0	0.0	0.0	4.706844545073743e-05	-0.000433479269549639	-0.00020273730769309272	-0.0	0.0	-0.0	0.0	-0.0022553694706915154	0.0	0.05375263776167311	-1.9689684411147785e-05	-1.0443184755737146e-05	-2.779289329092645e-05	0.0	0.0	-0.0	0.0	0.0
cg24940248	-1.66386304922413e-24	0.0	0.0	0.0	0.0	-0.0	-0.0	6.34086850287019e-05	0.0	0.0	0.0	0.0013221338209791686	5.648079268563804e-05	0.0	0.0	0.0	0.00015612443181976956	0.0	-0.0	0.0	0.0	0.0	-0.0	-0.0	-0.0	0.0	-0.0	0.0	0.0	-0.0	0.0032532944145623865	0.0	0.0	0.0	0.0	0.0	-0.0	-0.0	-0.0	0.0	0.0	0.0	-0.0	-0.0	0.0	0.0	-0.0	-0.0	0.0	0.0	0.001855742066360988	-0.00018486578950163276	0.0	0.0	0.0	-0.0	0.004734026495791361	-0.0	-0.030384778535220914	4.6723080935883334e-05	4.094245966734149e-06	-6.653181249937612e-05	0.0	-0.0	2.8663751977205875e-08	0.0	0.0
cg11596039	3.218946014318663e-24	0.0	-0.0	0.0	0.0	0.0	0.0	1.651124528780862e-05	0.0	-0.0	-0.0	-0.0027288528595473763	-0.00014996907237069723	-0.0	-0.0	0.0	0.0	0.0	-0.0	0.0	-0.0	0.0	0.0	0.0	0.0	-0.0	-0.0	-0.0	-0.0	-0.0	-0.003070730322813704	0.0	-0.0	-0.0	-0.0	0.0	0.0	0.0	0.0	-0.0	0.0	-0.0	0.0	-0.0	0.0	0.0	0.0	-0.0	-0.0	-0.00010063445472045156	0.0	-8.956541598551462e-05	-0.0	-0.0	-0.0	0.0	-0.0028310455611857428	-0.0	0.02243130588745519	3.3303797438662435e-05	-1.3398799276304953e-05	2.296384565874155e-05	0.0	0.0	9.702470061432718e-06	0.0	0.0
cg25216196	-5.050343136638531e-25	0.0	-0.0	0.0	0.0	0.0	-0.0	-1.292028557175438e-05	0.0	-0.0	0.0	0.0017623179557809327	0.0	-0.0	0.0	-0.0	-2.55683555350064e-06	-0.0	0.0	0.0	0.0	0.0	-0.0	-0.0	0.0	0.0	-0.0	-0.0	0.0	-0.0	0.0	-0.0	0.0	0.0	0.0	0.0	-0.0	0.0	0.0	0.0	-0.0	0.0	0.0	0.0	-0.0	-0.0	0.0	-0.0	-0.0	0.0	-0.000318110892533732	-0.0004454676425192982	-0.0	-0.0	-0.0	-0.0	-0.0024151096925290375	-0.0	0.00401797768530045	-0.0001533928598951736	-8.761027832669832e-06	-9.519810120562964e-06	0.0	-0.0	-0.0	-0.0	0.0
cg19016109	2.5963944021131627e-24	-0.0	-0.0	-0.0	0.0	0.0	0.0	-6.907270104219065e-06	0.0	0.0	0.0	-0.001090985607782349	-1.9802184677112552e-05	0.0	-0.0	-0.0	0.00010187804131651678	-0.0	-0.0	0.0	0.0	-0.0	0.0	-0.0	-0.0	-0.0	0.0	-0.0	0.0	0.0	0.0015199035373616046	0.0	-0.0	-0.008716218643771909	-0.0	-0.0	0.0	-0.0	0.0	-0.0	0.0	-0.0	0.0	-0.0	0.0	-0.0	0.0	-0.0	0.0	0.0	0.0	-0.00019341109151076324	-0.0	0.0	-0.0	0.0	0.0015881066476391469	-0.0	0.0034929894905739675	3.272805617629549e-05	-2.205185134838927e-06	-1.5130005874177956e-05	-0.0	-0.0	0.0	0.0	0.0
cg04895166	3.242867539345504e-24	0.0	-0.0	0.0	-0.0	-0.0	0.0	1.3699022114573328e-05	-0.0	0.0	0.0	-0.0019094399426222621	0.0	-0.0	-0.0	-0.0	-8.349160852030057e-05	0.0	0.0	-0.0	-0.0	-0.0	0.0	0.0	-0.0	0.0	0.0	0.0	-0.0	-0.0	0.0007076699574390707	0.0	0.0	-0.0	0.0	0.0	0.0	0.0	0.0	0.0	0.0	0.0	-0.0	-0.0	0.0	0.0	0.0	-0.0	0.0	-0.0	-0.0	0.00011346631247021722	-0.0	-0.0	-0.0	0.0	-0.0	0.0	0.011425613201298502	-0.00011085269990823544	-1.0676827883254934e-06	1.0619705908357687e-05	-0.0	-0.0	-0.0	0.0	-0.0
cg25535698	-9.046416648458412e-25	-0.0	0.0	-0.0	0.0	0.0	-0.0	-6.71282824208463e-05	0.0	0.0	0.0	-0.0010606289917145695	-0.0001315374359530536	-0.0	-0.0	-0.0	0.000624283725140208	0.0	0.0	0.0	0.0	-0.0	0.0	0.0	-0.0	0.0	0.0	0.0	-0.0	-0.0	0.006770486903843844	0.0	-0.0	-0.0	-0.0	-0.0	-0.0	-0.0	0.0	0.0	0.0	0.0	0.0	-0.0	-0.0	0.0	-0.0	0.0	0.0	-0.0	0.0025483517087540796	0.00016327013273764938	-0.0	0.0	-0.0	0.0	-0.002544495815894123	0.0	-0.0017308938913132615	-4.5634101305115986e-05	-6.86177721609694e-06	-1.1710140141582176e-06	0.0	0.0	0.0	0.0	-0.0
cg11911679	-7.123739142379018e-25	0.0	-0.0	-0.0	-0.0	0.0	0.0	-3.991128835508592e-06	0.0	-0.0	-0.00013691858503995865	-0.0010207377783405466	-5.097525739163264e-06	0.0	0.0	-0.0	0.00018234122410951267	0.0	0.0	-0.0	-0.0	-0.0	0.0	0.0	0.0	-0.0	-0.0	-0.0	-0.0	-0.0	-0.0005391077883313753	0.0	0.0	0.0	0.0	0.0	-0.0	0.0	-0.0	-0.0	-0.0	0.0	-0.0	0.0	-0.0	-0.0	-0.0	0.0	0.0	0.0	0.0	-0.0007759848387629438	0.0	-0.0	0.0	-0.0	-0.009630472393723225	0.0	0.05525415019842205	-4.677743617546764e-05	-1.0322197668378933e-05	-6.10311517374915e-05	0.0	0.0	0.0	-0.0	-0.0
cg18521771	-4.3971018253915543e-26	-0.0	-0.0	0.0003835281325325575	0.0	-0.0	0.0	3.3715469597065245e-05	-0.0	0.0	0.0	0.0006414395616625492	0.0	0.0	0.0	0.0	7.255920835728698e-05	-0.0	0.0	-0.0	0.0	0.0	0.0	0.0	-0.0	-0.0	0.0	0.0	-0.0	0.0	-0.0036671728678498157	0.0	0.0	-0.0	-0.0	-0.0	-0.0	0.0	0.0	0.0	-0.0	-0.0	0.0	-0.0	0.0	-0.0	-0.0	0.0	0.0	8.296738558978587e-05	-0.00031824856835537	0.0011055184619713147	-0.0	0.0	-0.0	0.0	0.001449880902690474	0.0	0.020290623446356855	-5.724709029524804e-05	-1.5868736736327284e-05	7.208497933920215e-05	-0.0	0.0	0.0	-0.0	-0.0
cg01288724	7.31948020438467e-25	-0.0	0.0	-0.0	0.0	-0.0	0.0	-9.55601765773497e-06	0.0	-0.0	-0.0	0.0003735106310414166	-1.3176196474736891e-05	-0.0	-0.0	-0.0	-9.803312786000972e-05	-0.0	0.0	-0.0	-0.0	0.0	-0.0	-0.0	0.0	0.0	-0.0	-0.0	0.0	-0.0	0.0006764276357937387	-0.0	-0.0	0.0	-0.0	0.0	-0.0	0.0	-0.0	-0.0	0.0	0.0	0.0	0.0	0.0	-0.0	-0.0	-0.0	0.0	-0.0	0.0	-0.00024498647073216504	-0.0	0.0	-0.0	0.0	0.0008081423915882361	-0.0	-0.005644977810897021	0.0	-1.4141301544893246e-05	1.7458260143677085e-05	0.0	0.0	4.427702544795202e-07	-0.0	0.0
cg13868356	-1.1195862550930791e-24	0.0	-0.0	-0.0	-0.0	-0.0	0.0	5.534966968739143e-06	-0.0	0.0	0.0	-0.0019957619071578627	-0.0	-0.0	-0.0	-0.0	-0.00010678359263620607	0.0	0.0	0.0	0.0	-0.0	0.0	0.0	-0.0	-0.0	0.0	0.0	-0.0	-0.0	-0.0	0.0	0.0	-0.0	0.0	0.0	-0.0	-0.0	0.0	-0.0	0.0	0.0	0.0	-0.0	0.0	0.0	-0.0	0.0	0.0	0.0	0.0	-0.0003249890435376607	0.0	-0.0	-0.0	0.0	-0.0024448302293083907	-0.0	0.031316446542102874	4.239769459903276e-06	-1.0905588573462271e-05	4.6351730881832085e-07	-0.0	0.0	0.0	-0.0	0.0
cg07106498	2.419527008626558e-24	0.0	0.0	-0.0	-0.0	-0.0	-0.0	-1.1862932900205668e-05	-0.0	0.0	-0.0	-0.0008290491414824732	-0.0	-0.0	-0.0	0.0	0.0002981465212934159	-0.0	0.0	-0.0	-0.0	-0.0	0.0	0.0	-0.0	0.0	0.0	0.0	0.0	0.0	-0.0	-0.0	-0.0	-0.0	-0.0	-0.0	0.0	-0.0	-0.0	-0.0	0.0	-0.0	0.0	-0.0	0.0	0.0	-0.0	0.0	0.0	5.765707573631294e-06	-0.0	0.00033712172046114193	-0.0	-0.0	0.0	-0.0	-0.003032480870816284	-0.0	0.0020531918240463067	-6.242116572540529e-05	4.747778497549808e-06	3.242315279088299e-05	-0.004417548154250401	0.0	-0.0	0.0	-0.0
cg25838150	-2.3271709760738883e-24	0.0	-0.0	-0.0	-0.0	-0.0	-0.0	-1.032825901457609e-05	0.0	-0.0	-0.0	-0.0007662643899667441	-8.219033982458071e-06	-0.0	-0.0	-0.0	-0.00013458223760504144	0.0	-0.0	0.0	-0.0	-0.0	-0.0	-0.0	0.0	0.0	-0.0	-0.0	0.0	0.0	0.0	-0.0	-0.0	0.0	0.0	0.0	0.0	-0.0	0.0	-0.0	0.0	0.0	0.0	0.0	0.0	-0.0	-0.0	-0.0	-0.0	-0.00013202727403044601	0.0	-0.00015569501998956506	0.0	-0.0	-0.0	-0.0	0.007184476659869123	0.0	-0.04291108509935797	0.00010635898358945806	2.947078208684765e-05	3.77888145423019e-05	0.0	-0.0	0.0	0.0	0.0005939348576126858
cg05271775	-2.399379731505357e-24	-0.0	-0.0	0.0	-0.0	-0.0	0.02518133788338738	8.489435708188688e-06	-0.0	0.0	0.0	0.0004922366774581233	-0.0	0.0	-0.0	-0.0	-7.001966783855088e-05	0.0	0.0	-0.0	0.0	-0.0	-0.0	-0.0	0.0	-0.0	-0.0	-0.0	0.0	0.0	-0.0018889751630418112	0.0	0.0	-0.0	-0.0	-0.0	-0.0	-0.0	-0.0	0.0	0.0	-0.0	-0.0	-0.0	-0.0	0.0	0.0	0.0	-0.0	-0.0	-0.002274450232952928	0.000955265819271736	-0.0	0.0	-0.004744302207683178	-0.0	-0.0012565783142182863	0.0	-0.015372643774641826	2.4909388403061143e-05	8.699482676262737e-06	3.7086740783232197e-06	-0.0	0.0	-0.0	-0.0	0.0
cg18286466	-2.100829612396615e-24	-0.0	-0.0	0.0	0.0	-0.0	0.0	4.65155807708813e-06	0.0	0.0	0.0	-0.0006606808800854187	0.0	-0.0	-0.0	0.0	-0.00019808129532558993	-0.0	-0.0	0.0	0.0	0.0	0.0	0.0	0.0	-0.0	-0.0	0.0	0.0	0.0	0.002461744496158322	0.0	-0.0	-0.0	-0.0	-0.0	-0.0	0.0	0.0	0.0	-0.0	-0.0	0.0	-0.0	-0.0	0.0	-0.0	-0.0	0.0	5.023486189464772e-05	-0.0006492370710308467	-0.0005278560088062973	0.0	-0.0	0.0	-0.0	-0.0052819074943023046	0.0	0.013022194127727498	-0.00015583254547310937	-1.1250356743526886e-05	-6.711830996199356e-05	0.0	0.0	0.0	-0.0	0.000243860280743837
cg26678927	3.638138209128442e-24	0.0	-0.0	-0.0	0.0	-0.0	-0.0	-4.938523756380665e-06	-0.0	-0.0	-0.0	0.0007176158782521397	-1.6035206225686215e-05	0.0	0.0	-0.0	-4.751775959793456e-05	-0.0	-0.0	-0.0	0.0	-0.0	0.0	-0.0	-0.0	-0.0	-0.0	-0.0	0.0	-0.0	0.005277771357357225	0.0	0.0	0.0	0.0	0.0	-0.0	0.0	0.0	-0.0	-0.0	0.0	0.0	-0.0	-0.0	0.0	0.0	-0.0	0.0	0.0	0.0	0.00010073026462079489	-0.0	-0.0	0.0	-0.0	-0.0015113135909171841	-0.0	0.04941944831008303	-0.0	-7.686196953457943e-06	2.9046604553508948e-05	0.0	-0.0	8.392646474491722e-06	0.0	0.00035293443481784867
cg26769956	-2.000264433590034e-24	0.0	0.0	0.0	0.0	-0.0	0.0	1.2340799419651875e-05	-0.0	0.0	0.0	0.0015806793507742725	-0.0	0.0	0.0	0.0	0.00010281506505410843	-0.0	-0.0	0.0	-0.0	0.0	0.0	-0.0	-0.0	-0.0	-0.0	-0.0	0.0	0.0	-0.0	0.0	0.0	0.0	0.0	0.0	-0.0	0.0	0.0	0.0	0.0	0.0	0.0	-0.0	-0.0	0.0	0.0	-0.0	-0.0	-0.0	-0.0	0.000411322044152896	-0.0	0.0	-0.0	-0.0	0.0008740233338238563	0.0	-0.002195853879681913	4.720371684222902e-05	-8.13848097412505e-06	4.490717528662603e-05	0.0	-0.0	4.3914057474199824e-06	0.0	0.0005384292037885
cg19546424	-3.759851213872377e-25	-0.0	-0.0	-0.0	-0.0	-0.0	-0.0	-2.9697282203043967e-05	-0.0	0.0	-0.0	-0.0012380921079125863	0.0	-0.0	-0.0	0.0	9.254208298916118e-05	0.0	-0.0	0.0	-0.0	-0.0	0.0	0.0	0.0	0.0	-0.0	-0.0	-0.0	-0.0	-0.0010667183584815076	-0.0	0.0	0.0	0.0	0.0	-0.0	-0.0	0.0	0.0	0.0	0.0	-0.0	-0.0	0.0	0.0	-0.0	0.0	0.0	-0.0	-0.0	5.506205749220032e-05	0.0	-0.0	-0.0	-0.0	-0.0017575757052047704	-0.0	-0.008350674968763678	-2.7690305856822637e-05	-8.33286042260215e-06	1.8249369710771164e-05	-0.0	0.0	2.462821127196259e-06	0.0	0.00018157924426713152
cg02131477	1.5330335031036309e-24	0.0	0.0	-0.0	-0.0	-0.0	0.0	2.0488583461659213e-05	-0.0	-0.0	-0.0	-0.0010786191612790436	0.0	-0.0	-0.0	0.0	-4.54154939323167e-05	-0.0	-0.0	-0.0	-0.0	-0.0	0.0	0.0	-0.0	-0.0	-0.0	0.0	0.0	-0.0	-0.0036985141092403247	0.0	0.0	0.0	0.0	0.0	0.0	-0.0	-0.0	-0.0	0.0	-0.0	0.0	-0.0	-0.0	0.0	0.0	0.0	0.0	-0.0	0.0	0.00016335580673799733	-0.0	-0.0	0.0	-0.0	-0.0029592238669150397	-0.0	-0.0004075034953012972	-1.8178449688629173e-05	5.905242242737268e-07	1.7035363241831584e-05	-0.0	-0.0	0.0	0.0	0.00015193155363226919
cg12624462	1.321165668372809e-24	0.0	-0.0	0.0	-0.0	-0.0	-0.0	-1.5733272311674986e-05	0.0	0.0	0.0	0.0005802905948121527	2.5047903506121918e-05	0.0	0.0	0.0	-0.00018274395767110764	0.0	0.0	0.0	0.0	-0.0	-0.0	-0.0	-0.0	-4.501171453837931e-05	0.0	0.0	0.0	0.0	0.0	-0.0	-0.0	-0.0	-0.0	-0.0	-0.0	0.0	0.0	0.0	0.0	0.0	0.0	-0.0	0.0	0.0	0.0	0.0	0.0	0.0001084968599949662	-0.0008227401924095997	-0.000722859921552464	0.0	0.0	-0.0	-0.0	0.005714396971376529	0.0	0.004957057641093024	-7.958254060255394e-05	-1.4161737021490337e-05	6.338609315394306e-05	0.0	0.0	0.0	-0.0	-0.0
cg09616556	3.26155866584127e-24	0.0	0.0	-0.00019289001263077862	0.0	-0.0	0.0	-2.2478031535236886e-05	0.0	0.0	0.0	-0.0005458505051849657	-0.0	0.0	0.0	-0.0	0.00040475275140728766	-0.0	-0.0	0.0	-0.0	0.0	0.0	0.0	0.0	0.0	0.0	0.0	-0.0	0.0	0.005089885452276023	-0.0	-0.0	0.011357397451612431	0.0	0.0	0.0	-0.0	-0.0	-0.0	0.0	0.0	0.0	0.0	0.0	-0.0	-0.0	0.0	0.0	0.0	0.0016477107811131214	0.00040497873903715066	-0.0	-0.0	0.0	-0.0	0.00012055594397215579	0.0	-0.017437043433782884	-3.262598287361629e-05	-8.434190838538002e-06	-2.4062069196889515e-05	0.0	-0.0	0.0	0.0	0.00020310730337393636
cg11664818	-4.516344069200847e-24	-0.0	0.0	0.0	-0.0	0.0	0.0	-8.669877330726874e-06	0.0	0.0	0.0	2.553726309314502e-05	9.687688475096505e-05	0.0	0.0	0.0	3.006367985950699e-05	-0.0	-0.0	0.0	-0.0	-0.0	-0.0	-0.0	-0.0	0.0	0.0	-0.0	-0.0	0.0	0.0013365029795821542	0.0	-0.0	0.0	0.0	0.0	-0.0	0.0	0.0	-0.0	0.0	-0.0	-0.0	-0.0	0.0	0.0	-0.0	0.0	-0.0	-0.0	0.0010476927216923405	-0.00015422128884882733	0.0	-0.0	0.0	0.0	0.012415146373424309	-0.0	-0.05025517856800381	-9.91574354052577e-05	-1.7378696434748564e-06	2.0580472196604415e-05	0.0	-0.0	0.0	0.0	-0.0
cg22855237	-6.166573355532525e-25	-0.0	-0.0	-0.0	-0.0	0.0	0.033610891517865664	7.771437671999995e-06	0.0	0.0	0.0	-0.0018460536276540553	-0.0	0.0	-0.0	0.0	7.384010169066424e-05	-0.0	-0.0	-0.0	0.0	-0.0	0.0	0.0	-0.0	0.0	0.0	0.0	-0.0	-0.0	0.0	0.0	-0.0	-0.0	-0.0	-0.0	-0.0	-0.0	0.0	0.0	0.0	0.0	-0.0	-0.0	0.0	0.0	-0.0	0.0	0.0	0.0	-0.00018407892989421112	0.0	0.0	-0.0	0.0	0.0	-0.000668756349360119	0.0	-0.02896173073033995	7.517963443862224e-05	2.102362653928524e-06	-5.0406826016472085e-05	-0.0	0.0	0.0	0.0	-0.0
ch.15.429642R	-8.821484345690869e-25	0.0	-0.0	0.0001678563317566421	-0.0	-0.0	-0.007369225381546	-1.1268912101071493e-05	-0.0	-0.0	-0.0	-0.00043217745004750686	-4.560243025546931e-06	-0.0	0.0	0.0	-5.564254736500668e-05	-0.0	-0.0	0.0	-0.0	0.0	-0.0	0.0	-0.0	0.0	0.0	0.0	0.0	-0.0	-0.0005157998420811909	-0.0	0.0	0.0	0.0	0.0	-0.0	0.0	0.0	0.0	-0.0	0.0	0.0	-0.0	0.0	0.0	-0.0	-0.0	-0.0	-0.0	-0.0018596389798117927	-0.0002034355553813013	0.0	-0.0	0.0	-0.0	-0.002189217899468517	-0.0	-0.0034947168044885935	2.0362350930597647e-05	1.557599267136121e-05	-1.9105728764017825e-05	-0.0	-0.0	1.885141551993711e-06	0.0	9.550455760803806e-05
cg25424194	-1.5775828627622758e-24	-0.0	0.0	0.0	-0.0	-0.0	0.021355313843531894	8.738881041221648e-06	0.0	-0.0	-0.0	-0.0015267912481757022	-3.446400977196158e-06	-0.0	-0.0	-0.0	3.313529344520371e-05	0.0	-0.0	-0.0	-0.0	-0.0	-0.0	-0.0	0.0	-0.0	0.0	0.0	-0.0	-0.0	-0.0013534736603382472	-0.0	-0.0	-0.0	0.0	0.0	-0.0	-0.0	0.0	0.0	-0.0	-0.0	0.0	-0.0	0.0	-0.0	-0.0	-0.0	0.0	0.0	0.0005413512283198243	-0.00026111280055384617	0.0	-0.0	0.0	0.0	0.0007365994432441005	-0.0	-0.018103883103814684	5.861546304483669e-05	5.67257061814604e-06	4.959484923189182e-05	0.0	-0.0	0.0	-0.0	0.0
cg05035240	1.6688782746638954e-24	-0.0	-0.0	-0.0	-0.0	-0.0	-0.0	-9.636642576614465e-06	-0.0	-0.0	-0.0	-0.0012173234045031696	-1.5225304808500548e-05	0.0	-0.0	0.0	-0.0004305421097073672	0.0	-0.0	0.0	-0.0	-0.0	-0.0	-0.0	-0.0	-0.0	-0.0	0.0	0.0	0.0	-0.0009709809217484154	0.0	-0.0	-0.0	-0.0	-0.0	0.0	-0.0	-0.0	-0.0	0.0	0.0	0.0	-0.0	0.0	0.0	-0.0	0.0	0.0	0.0	-0.0007973372273577246	-0.00016352055476357883	0.0	-0.0	0.0	0.0	0.0041939488098568355	-0.0	0.023232003890105633	2.7389858448256722e-05	-3.2732516262492146e-06	-2.8327216670421376e-05	-0.0	0.0	0.0	0.0	0.0
cg06060874	-4.2545040481944694e-24	0.0	0.0	-0.0	0.0	0.0	0.0	-1.3683417168002715e-05	0.0	0.0	0.0	-0.00023322224618810305	6.747627706721757e-05	-0.0	-0.0	0.0	8.944449140062648e-05	-0.0	-0.0	0.0	-0.0	-0.0	0.0	-0.0	0.0	-0.0	0.0	-0.0	-0.0	0.0	0.0019411374785208517	-0.0	-0.0	-0.0	0.0	-0.0	-0.0	0.0	-0.0	0.0	-0.0	-0.0	0.0	0.0	-0.0	-0.0	-0.0	-0.0	-0.0	0.0	0.00027043127258401467	-0.0004380387354156452	0.0	-0.0	-0.0	0.0	0.0	-0.0	-0.03660240005612718	3.542385515710718e-05	1.3290343232343504e-05	-2.98531633373704e-05	0.0	0.0	-0.0	-0.0	-0.0
cg16232724	3.230105644109293e-24	0.0	0.0	-0.0	-0.0	0.0	-0.0	1.8116186259463698e-05	-0.0	0.0	0.0	-0.0005433393762741792	0.0	-0.0	-0.0	-0.0	-0.0001195264933930056	0.0	-0.0	0.0	-0.0	-0.0	0.0	0.0	-0.0	-0.0	0.0	-0.0	0.0	0.0	-0.00031875523883548204	0.0	0.0	-0.0	-0.0	0.0	0.0	-0.0	0.0	-0.0	0.0	-0.0	0.0	0.0	-0.0	-0.0	-0.0	-0.0	-0.0	-0.0	-0.0	-0.0006531359080926112	-0.0	-0.0	-0.0	-0.0	-0.003865231747831486	-0.0	0.002305964421573066	0.00021213826965345926	2.569571152027926e-05	3.434827252895221e-05	-0.0	-0.0	0.0	0.0	0.0
cg17839366	2.952936636915318e-24	0.0	0.0	0.0	0.0	0.0	-0.0	1.1149151533055204e-05	0.0	-0.0	-0.0	0.001223518370737561	-0.0	0.0	0.0	0.0	-0.0002401273964977493	-0.0	-0.0	-0.0	0.0	0.0	-0.0	-0.0	0.0	0.0	-0.0	-0.0	0.0	-0.0	-0.0005145951301888243	-0.0	-0.0	0.0	-0.0	0.0	0.0	0.0	0.0	0.0	-0.0	0.0	0.0	0.0	0.0	-0.0	0.0	-0.0	0.0	0.0	0.0	-0.0004102423667946009	-0.0	-0.0	-0.0	-0.0	-0.0005747182741364755	-0.0	0.0032822667015800556	-7.587532619181537e-05	2.78526746068555e-06	-1.456877112378393e-06	0.0	0.0	0.0	-0.0	0.0
cg03118355	-3.123512335307292e-24	-0.0	-0.0	-0.0	-0.0	0.0	-0.0	-4.1179853111663533e-05	-0.0	0.0	-0.0	-0.0002025815941054192	-0.0	0.0	0.0	0.0	-0.00012720185330013624	0.0	-0.0	-0.0	-0.0	-0.0	0.0	0.0	0.0	0.0	-0.0	-0.0	-0.0	0.0	-0.002444170127365824	-0.0	0.0	0.0	0.0	0.0	0.0	0.0	0.0	-3.3399577306396077e-06	0.0	0.0	-0.0	0.0	-0.0	0.0	0.0	0.0	-0.0	0.0	-0.0015427511815706654	-0.00028259736306892355	-0.0	-0.0	0.0	-0.0	0.001677548581967837	0.0	0.0019407749905992928	-7.679625717870276e-05	-1.226647745076747e-05	-4.803278077959601e-05	0.0	0.0	1.6676422616831075e-06	0.0	-0.0
cg10761785	1.7592726804460968e-24	-0.0	0.0	0.0	0.0	-0.0	0.0	3.084094183753845e-05	0.0	0.0	0.0	-0.0004990683608556151	-0.0	-0.0	0.0	0.0012030871787341284	0.0001357531622295242	0.0	-0.0	0.0	0.0	0.0	0.0	0.0	0.0	0.0	0.0	0.0	-0.0	-0.0	0.0018602101391287703	-0.0	-0.0	-0.0	-0.0	-0.0	-0.0	-0.0	0.0	-0.0	0.0	-0.0	0.0	-0.0	-0.0	-0.0	0.0	0.0	0.0	5.4621193359894174e-05	0.003918770241508297	-0.0002812922482544497	-0.0	-0.0	0.0	0.0	0.004321708477194112	-0.0	-0.040755066057926295	-6.962760919313118e-05	4.221458212207026e-06	2.212405729531478e-05	-0.0	0.0	-0.0	-0.0	-0.0
cg06096805	-7.690725464537858e-25	-0.0	-0.0	0.0	-0.0	-0.0	-0.0	2.249327515641001e-05	-0.0	-0.0	-0.0	-0.0019288284664734138	-0.0	-0.0	-0.0	0.0	0.00018780926504489282	-0.0	0.0	-0.0	-0.0	-0.0	0.0	0.0	0.0	-0.0	-0.0	0.0	-0.0	0.0	-0.0	0.0	0.0	0.0	-0.0	-0.0	0.0	-0.0	-0.0	0.0	0.0	-0.0	-0.0	-0.0	0.0	0.0	-0.0	0.0	-0.0	0.0	0.0	0.00016749195868247742	0.0	0.0	-0.0	0.0	-0.002297880186174083	0.0	0.0033373801475023324	8.639210046289947e-05	-1.98688625352328e-06	3.381421572354245e-05	-0.0	0.0	0.0	0.0	-0.0
cg27206688	-1.1671940454209078e-24	-0.0	-0.0	0.0	0.0	-0.0	0.0	8.990106498752839e-06	0.0	-0.0	-0.0	0.0020061883445630694	-0.0	0.0	0.0	0.0	-0.0	-0.0	-0.0	-0.0	0.0	0.0	-0.0	-0.0	-0.0	0.0	-0.0	-0.0	0.0	-0.0	0.0	0.0	0.0	-0.0	0.0	-0.0	-0.0	0.0	0.0	0.0	0.0	0.0	-0.0	-0.0	-0.0	0.0	0.0	-0.0	-0.0	0.0	0.0	0.0005433716003377053	-0.0	0.0	0.0	-0.0	0.0004354428426717114	0.0	-0.00043288381656871576	1.8558736115723014e-05	-6.517942676237306e-06	-6.059297894134551e-06	0.0	-0.0	2.7857750750165646e-06	0.0	0.0002898254707057852
cg06368369	-1.8169156990830446e-24	-0.0	0.0	-0.0003603857690545938	-0.0	-0.0	0.0	5.534430193182672e-05	-0.0	-0.0	-0.0	-0.0004124043537610112	-0.0	-0.0	-0.0	0.0	9.857354546500062e-05	-0.0	-0.0	0.0	-0.0	-0.0	-0.0	0.0	0.0	-0.0	-0.0	-0.0	0.0	0.0	-0.0037089460794478574	-0.0	0.0	0.0	0.00022541151714750216	0.0	0.0	-0.0	0.0	0.000211616910040026	-0.0	-0.0	-0.0	-0.0	-0.0	0.0	-0.0	-0.0	-0.0	-0.0001155239394849689	0.0	8.657762530399609e-05	0.0	-0.0	-0.0	-0.0	0.0013863154482837284	0.0	-0.09356862712396738	0.00013468782252569437	1.5074470957386613e-05	2.6646585776189397e-05	-0.0	-0.0	0.0	-0.0	0.0
cg20267932	1.6373703118876415e-25	0.0	-0.0	4.918941047675014e-06	-0.0	-0.0	0.03457312364651627	-2.146499745950673e-06	-0.0	0.008003368274112011	0.00013545253834349466	0.0013578177291688716	0.00013973210344577579	0.0	0.0	0.0	5.9530347400725063e-05	-0.0	-0.0	-0.0	0.0	-0.0	0.0	0.0	-0.0	-0.0	0.0	0.0	0.0	0.0	5.266105434450103e-05	0.0	-0.0	0.0	-0.0	0.0	-0.0	0.0	-0.0	-0.0	0.0	-0.0	0.0	0.0	0.0	-0.0	0.0	0.0	0.0	3.4927906845874855e-05	0.0	3.083455084883371e-05	-0.0	0.0	-0.0	0.0	0.0017752675217899575	-0.0	0.0190966334328452	-0.0001196423979264286	-2.3884832814204308e-05	-3.442282351669724e-05	0.0	-0.0	-0.0	0.0	-0.0
cg08837462	-3.604602637669773e-24	0.0	0.0	-0.0	-0.0	-0.0	0.0	6.555960824084273e-05	0.0	0.0	0.0	-0.00010158305235600387	0.0	-0.0	-0.0	-0.0	-0.0005407869054184962	0.0	-0.0	0.0	-0.0	0.0	-0.0	-0.0	0.0	0.0	-0.0	-0.0	0.0	0.0	0.0027721751592724	0.0	0.0	0.0	0.0	0.0	-0.0	0.0	-0.0	-0.0	-0.0	-0.0	0.0	0.0	-0.0	0.0	-0.0	-0.0	-0.0	-0.0	0.0	0.00010042767148066151	0.0	0.0	-0.0	0.0	0.0029150881654252513	0.0	0.0035582990941565177	0.00010379888160890404	8.624631533176647e-06	2.2694234404226894e-05	-0.0	0.0	-0.0	-0.0	0.0006003032749585734
cg06464959	-4.761022805843431e-24	0.0	-0.0	0.0	0.0	-0.0	-0.0	5.09425207031343e-06	-0.0	0.0	0.0	0.0008931124700409522	6.526266910467909e-05	-0.0	0.0	-0.0	0.0002352738998674972	0.0	-0.0	-0.0	-0.0	0.0	-0.0	0.0	0.0	0.0	-0.0	-0.0	-0.0	-0.0	0.00015349749285415636	0.0	0.0	0.0	0.0	0.002246319520355512	0.0	-0.0	0.0	0.0	0.0	0.0	0.0	-0.0	0.0	0.0	0.0	-0.0	-0.0	-0.0	-0.00026970136392244867	8.965980069967618e-05	-0.0	0.0	-0.0	-0.0	0.00138443319729709	0.0	-0.06342330468915261	-5.595225724494767e-05	-1.1080726758141127e-05	4.9150537561366476e-05	0.0	-0.0	0.0	0.0	-0.0
cg12610030	3.408901044659254e-24	0.0	0.0	0.0	0.0	-0.0	0.0	-6.259477264667706e-06	0.0	-0.0	-0.0	-0.0001935337762066201	-7.468803087668087e-06	-0.0	-0.0	0.0	-0.00011477204631635332	-0.0	-0.0	0.0	-0.0	-0.0	-0.0	-0.0	-0.0	0.0	0.0	0.0	0.0	0.0	-0.0006310889676367865	-0.0	-0.0	0.0	-0.0	-0.0	0.0	-0.0	-0.0	0.0	0.0	-0.0	-0.0	0.0	0.0	-0.0	0.0	0.0	0.0	-0.0	0.0006204428587591183	-5.939622070755843e-05	0.0	-0.0	0.0	-0.0	-0.0008675013188131061	0.0	0.034648199969847276	-0.0	4.877553898375147e-06	2.3414375331619757e-05	0.0	0.0	0.0	-0.0	0.0
cg17527599	-1.0577173361002765e-24	0.0	-0.0	-0.0	-0.0	-0.0	0.0	-1.5588714542992402e-05	-0.0	0.0	-0.0	-0.000809041735621669	-9.720607402564947e-06	-0.0	-0.0	0.0	-0.0001240572369447425	-0.0	-0.0	-0.0	0.0	-0.0	0.0	-0.0	-0.0	-0.0	-0.0	0.0	0.0	-0.0	-0.0021608819549911217	0.0	-0.0	0.0	-0.0	-0.0	-0.0	-0.0	-0.0	-0.0	0.0	-0.0	-0.0	-0.0	0.0	0.0	0.0	0.0	0.0	-0.0	0.0035027866134588106	-0.00014000394406021808	-0.0	0.0	0.0	0.0	-0.0020412957096264425	0.0	-0.02212733897753094	0.00010630570036228598	-2.1182890879941224e-06	-3.822143740724119e-05	-0.0	0.0	2.602281350757754e-06	-0.0	-0.0
cg03495030	-4.356854569762461e-25	-0.0	-0.0	0.0	0.0	-0.0	0.013884584571653338	1.006255883074254e-05	-0.0	0.0	0.0	0.0009516662542090351	-0.0	0.0	0.0	-0.0	0.00012169450073407082	-0.0	-0.0	-0.0	0.0	-0.0	-0.0	-0.0	0.0	-0.0	-0.0	-0.0	-0.0	0.0	6.579185930600487e-05	-0.0	-0.0	-0.024751146391566354	-0.0	-0.0	-0.0	0.0	0.0	-0.0	0.0	0.0	0.0	-0.0	-0.0	0.0	-0.0	0.0	0.07328470262882229	0.00020199444595243786	-0.002553870539242727	-0.0003232438422095582	0.0	-0.0	0.0	0.0	7.701994569626573e-05	-0.0	0.041189531453740956	-0.0001222467979411385	-4.36878210542868e-06	-4.245032574675039e-05	-0.0	-0.0	0.0	-0.0	-0.0005872057426060152
cg22459204	1.574280400105609e-24	0.0	0.0	-0.0	-0.0	0.0	-0.0	2.444047336893341e-06	0.0	-0.0	-0.0	0.0011080438766932947	-0.0	-0.0	-0.0	0.0	2.7063523429096766e-05	0.0	-0.0	0.0	-0.0	0.0	-0.0	-0.0	0.0	0.0	-0.0	-0.0	0.0	0.0	0.0008286803320695819	-0.0	-0.0	-0.0	0.0	0.0	-0.0	0.0	-0.0	-0.0	-0.0	0.0	0.0	0.0	0.0	-0.0	0.0	-0.0	-0.0	-0.0	-0.0	-5.1912104949276524e-05	0.0	0.0	-0.0	-0.0	0.0009490599204818426	0.0	0.020202484511440254	2.281641816287728e-05	1.6045983510999302e-05	-1.9463766616441263e-05	0.0	-0.0	0.0	-0.0	0.0
cg10809560	-5.3894926201212736e-24	0.0	0.0	0.0	-0.0	-0.0	0.0	-6.68792456403549e-05	0.0	-0.0	-0.0	1.0822222482936123e-05	-3.093446014793429e-05	-0.0	-0.0	0.0	-3.33729918020773e-05	0.0	0.0	-0.0	0.0	-0.0	0.0	-0.0	0.0	-0.0	0.0	0.0	-0.0	0.0	0.0	-0.0	-0.0	0.0	0.0	-0.0	-0.0	0.0	-0.0	-0.0	0.0	0.0	0.0	-0.0	0.0	-0.0	-0.0	0.0	0.0	0.0	-0.00010859511885179426	-0.001017267632539057	0.0	-0.0	-0.0	0.0	0.003459847455275323	-0.0	-0.004697247962323327	-1.2837756870775319e-05	-1.0371339542225826e-06	-2.7352855468729443e-05	0.0	-0.0	0.0	0.0	-0.00025007996376528026
cg26899367	-1.960383055928126e-24	0.0	0.0	0.0	0.0	0.0	0.0	-8.242636791666439e-06	0.0	0.0	0.0	0.001665527006930001	-0.0	0.0	0.0	-0.0	-5.6994413898820975e-05	-0.0	-0.0	0.0	-0.0	0.0	-0.0	-0.0	0.0	-0.0	-0.0	-0.0	0.0	0.0	-0.003079536471900041	-0.0	-0.0	-0.0	-0.0	0.0	-0.0	0.0	0.0	-0.0	0.0	0.0	0.0	0.0	0.0	-0.0	0.0	-0.0	-0.0	-0.0	-0.0	-0.0003213029162491589	0.0	0.0	-0.0	-0.0	-4.1812735409876495e-05	-0.0	-0.007715108992878763	-3.0822087333578454e-07	-2.451909510496637e-06	4.201806235511904e-05	0.0	-0.0	0.0	-0.0	0.0
cg14222679	-7.4489255277185e-25	-0.0	0.0	-0.0	0.0	0.0	0.0	2.1821415038590755e-05	-0.0	0.0	0.0	-6.298491739836588e-06	0.0	0.05620084494399404	0.0	-0.0	0.0003041307456157436	-0.0	0.0	-0.0	0.0	-0.0	0.0	0.0	0.0	-0.0	-0.0	-0.0	-0.0	0.0	-0.0016020442488868375	-0.0	-0.0	-0.0	-0.0	-0.0	-0.0	0.0	0.0	-0.0	0.0	0.0	-0.0	0.0	0.0	-0.0	0.0	-0.0	0.0	0.0	-0.0	0.000702745415645276	-0.0	0.0	-0.0	0.0	0.005544458461576979	0.0	0.024383416177029864	-5.011068136520379e-05	-6.305243466468556e-06	3.512157199081016e-05	-0.0	0.0	-0.0	-0.0	-0.0002678355373042991
cg19908727	2.7360503943598754e-24	-0.0	-0.0	0.0	0.0	0.0	0.0	7.414163541829054e-05	0.0	0.0	0.0	0.0	0.0	0.0	0.0	-0.0	0.0002303645040536997	-0.0	-0.0	0.0	0.0	-0.0	-0.0	-0.0	-0.0	0.0	-0.0	-0.0	0.0	-0.0	0.0017589075934264125	0.0	0.0	-0.0	0.0	0.0	-0.0	-0.0	-0.0	0.0	0.0	-0.0	-0.0	-0.0	0.0	0.0	0.0	0.0	0.0	0.0	0.0	0.00028476002630523534	0.0	0.0	0.0	-0.0	-0.0038547020755639854	0.0	0.0033118369808839503	0.0	5.107329711656804e-06	-5.39307305824119e-05	-0.0	-0.0	0.0	-0.0	0.0
cg23026246	3.47376807642189e-24	0.0	0.0	-0.0	0.0	-0.0	0.0	4.3430032781825915e-05	-0.0	0.0	0.0	-0.0006436164021712491	-0.0	-0.0	-0.0	-0.0	0.000310649875359399	0.0	0.0	-0.0	0.0	0.0	-0.0	-0.0	0.0	-0.0	0.0	0.0	0.0	-0.0	-0.0031514791277356203	0.0	-0.0	0.0	-0.0	-0.0	0.0	-0.0	-0.0	-0.0	-0.0	-0.0	0.0	-0.0	0.0	0.0	0.0	0.0	-0.0	0.0	0.0010243589374246912	0.001058289734064353	0.0	0.0	0.0	-0.0	-0.00432831109471106	0.0	-0.009226336289095098	9.813129723774528e-05	-1.6546892996422147e-06	2.7482759097283606e-05	-0.0	0.0	-5.13399652768538e-07	-0.0	-0.0
cg07510493	-2.4338110268532103e-24	-0.0	-0.0	-0.0	0.0	0.0	0.0	-2.8155491384539344e-06	-0.0	0.0	0.0	0.0006915460449283922	-2.0850496392662416e-05	0.0	0.0	-0.0	-0.00011816457604036046	0.0	0.0	0.0	0.03501305673148738	0.0	-0.0	-0.0	0.0	-0.0	-0.0	-0.0	-0.0	-0.0	0.0	-0.0	-0.0	-0.0	-0.0	-0.0	0.0	0.0	0.0	0.0	-0.0	0.0	-0.0	-0.0	-0.0	0.0	0.0	0.0	0.0	-0.0	-0.0002915269929751968	2.1160291057789107e-05	-0.0	0.004628577334928224	0.0	0.0	-0.00039859751703115193	-0.0	0.09145938373136722	1.9860595428670107e-05	-1.4041954095005514e-05	2.8804405822742924e-05	0.0	-0.0	-0.0	-0.0	-0.0
cg03378095	1.2157966951375553e-24	-0.0	0.0	0.0	-0.0	0.0	0.0	2.1688874833460143e-05	0.0	-0.0	-0.0	-0.0001478003285119175	0.0	0.0	0.0	0.0	0.00017705486467433073	0.0	-0.0	-0.0	0.0	0.0	-0.0	-0.0	-0.0	0.0	-0.0	-0.0	-0.0	-0.0	-0.0	0.0	0.0	-0.0	0.0	0.0	-0.0	0.0	0.0	0.0	0.0	0.0	0.0	0.0	0.0	-0.0	-0.0	-0.0	-0.0	-0.0	-0.001488326424083845	-0.0001733015100207586	0.0	0.0	-0.0	0.0	-0.000898274425416573	-0.0	-0.012839032245525869	-6.21302166626923e-05	8.866372485301868e-06	-5.6891755737285483e-05	0.0	-0.0	0.0	0.0	-0.0
cg23238677	-2.1868285140497624e-24	-0.0	-0.0	0.0	-0.0	-0.0	-0.0	2.1514182496234466e-06	0.0	-0.0	-0.0	-0.0011204768064584276	-0.0	-0.0	0.0	0.0	0.00031305278798918207	-0.0	0.0	0.0	0.0	-0.0	0.0	0.0	-0.0	-0.0	-0.0	0.0	0.0	-0.0	-0.001343748625377056	0.0	-0.0	-0.0	-0.0	-0.0	0.0	-0.0	-0.0	0.0	0.0	-0.0	0.0	-0.0	0.0	0.0	0.0	0.0	0.0	-0.0	-0.0012996564419736232	-3.080619542620577e-05	-0.0	0.0	0.0	0.0	-0.00041809330942335323	-0.0	0.005118466979312045	-8.860088183706343e-06	-2.525149791192212e-06	2.5027511976518414e-05	-0.0	-0.0	0.0	-0.0	0.0
cg23892042	1.7129855909141672e-24	0.0	-0.0	0.0	0.0	-0.0	0.0	1.1593226054815389e-05	-0.0	0.0	0.0	0.0010396281631630177	-0.0	0.0	0.0	-0.0	-1.593841069878946e-05	0.0	0.0	-0.0	0.0	0.0	0.0	0.0	0.0	0.0	-0.0	0.0	-0.0	-0.0	0.00404631371254628	0.0	0.0	0.0	0.0	0.0	-0.0	-0.0	0.0	-0.0	-0.0	-0.0	0.0	0.0	0.0	-0.0	0.0	0.0	0.0	0.0	-0.0	0.00013675259726420667	0.0	0.0	0.0	-0.0	0.0003852660661298673	0.0	0.05084938899878327	-2.9340830267269318e-05	-1.2200938171813169e-05	7.336557998311458e-06	-0.0	-0.0	0.0	0.0	0.0
cg09705107	-1.2368268775980456e-24	-0.0	-0.0	8.43112855304773e-05	0.0	0.0	0.013465934422781028	2.3692759202432447e-05	0.0	-0.0	-0.0	8.196780355840132e-05	0.0	0.0	0.0	0.0	-0.00017408543067560378	-0.0	0.0	-0.0	0.0	0.0	0.0	0.0	-0.0	-0.0	-0.0	-0.0	-0.0	0.0	0.0002325887010787185	-0.0	0.0	0.0	0.0	0.0	-0.0	-0.0	0.0	0.0	0.0	-0.0	-0.0	-0.0	0.0	0.0	-0.0	-0.0	0.0	0.0	0.003643816090295564	-0.00035757928677311525	-0.0	-0.0	-0.0	0.0	-0.0009154854442922267	-0.0	-0.026492556138752243	-1.163285490615725e-05	-5.603519815634959e-06	5.9468660784787816e-05	-0.0	0.0	-0.0	-0.0	-0.0002696797295169612
cg14448116	-3.520933857382231e-24	0.0	-0.0	0.0	-0.0	-0.0	-0.0	6.242860941787429e-07	0.0	0.0	0.0	-0.0011942139923638102	0.0	-0.0	-0.0	0.0	2.748736392175011e-06	-0.0	-0.0	-0.0	0.0	-0.0	0.0	-0.0	0.0	-0.0	-0.0	-0.0	-0.0	0.0	0.0	0.0	-0.0	-0.0	-0.0	-0.0	-0.0	-0.0	0.0	0.0	0.0	0.0	0.0	-0.0	0.0	0.0	0.0	0.0	0.0	-0.0	-0.0	-0.00043576307331109166	-0.0	-0.0	0.0	0.0	-0.001275805952221933	-0.0	-0.014186981966959113	-6.330088453192391e-05	-2.0671986433437028e-05	-5.9196592450493924e-05	-0.0	0.0	0.0	-0.0	-0.0
rs6018027	4.0759460875755665e-24	0.0	6.020053285185762e-06	-0.00010305555780886652	0.0	0.0	0.04480668170622975	3.638442187669688e-05	0.0	0.0	0.0	0.0003512264446442428	-0.0	0.0	0.0	0.0	-0.00014410950315377462	-0.0	-0.011710746955436214	0.0	-0.0	0.0	0.0	0.0	0.0	-0.0	0.0	0.0	-0.0	-0.0	-0.0009416233235298905	0.0	-0.0	0.020487622329315194	0.0	0.0	0.0	0.0	-0.0	-0.0	-0.0	-0.0	0.0	0.0	0.0	-0.0	0.0	-0.0	-0.0	0.0	-0.0011757393240590555	0.0005325726592716023	-0.0	0.0	0.0	-0.0	-0.008279305457908918	0.0	0.04932697437701065	6.113831101040501e-05	7.180344137482179e-07	3.8820072555108295e-05	0.0	0.0	1.4943602457839914e-06	0.0	0.0004334305340912206
cg06961147	2.334640767834346e-24	-0.0	-0.0	-0.0001716164045060416	0.0	0.0	0.0	-3.4970441338112796e-05	0.0	0.0	-0.0	0.0005280604889512924	-0.0	0.0	0.0	-0.0	-5.9398678195302336e-05	-0.0	0.0	-0.0	0.0	-0.0	-0.0	-0.0	-0.0	-0.0	-0.0	-0.0	0.0	0.0	-0.0	-0.0	0.0	-0.0	-0.0	-0.0	0.0	0.0	-0.0	-0.0	-0.0	-0.0	-0.0	0.0	-0.0	0.0	0.0	0.0	0.0	0.0	-0.0	-7.694396107249726e-05	0.0	0.0	0.0	-0.0	-0.0017134712628524883	0.0	0.06608957565745363	5.7512881143566654e-05	2.5969814397722723e-05	-2.349095554834554e-05	0.0	-0.0	-0.0	0.0	-0.0
cg08376583	3.0322405227668705e-24	-0.0	0.0	0.0	0.0	-0.0	-0.0	7.859397078309452e-05	0.0	-0.0	-0.0	0.0009121629858295228	2.44068407848346e-06	0.0	0.0	-0.0	-0.00027955794361000865	-0.0	-0.0	-0.0	-0.0	0.0	0.0	0.0	-0.0	-0.0	-0.0	-0.0	0.0	0.0	-0.0	-0.0	0.0	0.0	0.0	0.0	0.0	-0.0	-0.0	-0.0	-0.0	0.0	-0.0	0.0	0.0	0.0	-0.0	-0.0	-0.0	-5.565630149208063e-06	0.0	0.0006662242437285104	0.0	-0.0	-0.0	-0.0	8.495996754445793e-05	0.0	0.03193354399160455	0.0	1.3488964872333058e-05	6.907166613950414e-05	-0.0	-0.0	-0.0	-0.0	0.0007540852516748682
cg09231768	-1.4168996194002412e-25	-0.0	0.0	-0.0	0.0	0.0	0.0	-2.9218912476163337e-05	-0.0	0.0	0.0	0.00047003574809746586	0.0	0.0	0.0	0.0	0.00018242964777344652	-0.0	-0.0	0.0	-0.0	0.0	-0.0	-0.0	-0.0	0.0	0.0	-0.0	0.0	-0.0	0.004618336016403896	-0.0	0.0	-0.0	0.0	0.0	-0.0	0.0	0.0	0.0	-0.0	-0.0	-0.0	0.0	-0.0	0.0	-0.0	-0.0	0.0	0.0	-0.0	-0.0005818035496270149	-0.0	0.0	-0.0	0.0	0.0020713476067619235	0.0	0.004959676171008097	5.46864288619964e-05	2.757104666462978e-05	3.582426473090523e-05	0.0	-0.0	0.0	0.0	-0.0
cg11989330	3.2181767596177117e-25	0.0	0.0	0.0	0.0	0.0	0.0	3.490961544986795e-05	-0.0	-0.0	-0.0	0.0005311962068399929	-9.543801911648628e-06	0.0	0.0	0.0	0.0004111469626108039	-0.0	0.0	-0.0	-0.0	0.0	-0.0	0.0	0.0	0.0	0.0	0.0	-0.0	-0.0	-0.0036186546069132504	-0.0	0.0	-0.0	-0.0	-0.0	0.0	0.0	-0.0	-0.0	0.0	0.0	-0.0	0.0	0.0	-0.0	-0.0	0.0	-0.0	0.0	0.00023992508730375447	0.0009376908662559766	0.0	0.0	0.0	0.0	-0.000887360403552219	-0.0	0.004043365091166959	4.96873813990545e-06	-2.4262266786891496e-06	2.3558976213121045e-05	-0.0	0.0	-0.0	0.0	-0.0
cg25119896	-1.6537806521349856e-24	0.0	0.0	0.0	0.0	-0.0	0.0	-3.366853640976757e-05	-0.0	0.0	0.0	0.0007629392525018694	0.0	0.0	0.0	0.0	0.00037394742444637195	0.0	-0.0	-0.0	-0.0	0.0	0.0	0.0	-0.0	0.0	0.0	-0.0	-0.0	0.0	0.000854640729645662	0.0	-0.0	0.0	-0.0	0.0	-0.0	0.0	-0.0	-0.0	-0.0	-0.0	0.0	-0.0	0.0	0.0	0.0	0.0	0.0	1.072920472591526e-06	-0.0011805900759131649	0.0003226311970240434	0.0	-0.0	-0.0	-0.0	-0.0005251472200117792	-0.0	0.007628173560029434	0.0	-5.989875912174113e-06	-5.14171616778074e-05	0.0	-0.0	-0.0	0.0	-0.0
cg05879473	1.4754991404866965e-24	-0.0	-0.0	4.0261336433913266e-05	-0.0	-0.0	-0.0	4.9628797252920955e-06	0.0	0.0	0.0	-0.0008510378041364392	0.0	0.0	0.0	-0.0	-1.0712965050798734e-05	-0.0	0.0	-0.0	0.0	0.0	-0.0	-0.0	-0.0	-0.0	-0.0	0.0	0.0	0.0	-0.0	-0.0	-0.0	-0.0	0.0	-0.0	0.0	0.0	0.0	0.0	-0.0	-0.0	0.0	-0.0	0.0	0.0	0.0	-0.0	-0.0	-3.9182994908572985e-05	-0.0014540214083562685	9.866980754506532e-05	0.0	-0.0	0.0	0.0	0.0022813406843471985	0.0	0.004329633534795683	-5.286562466010793e-05	-5.623776971644511e-06	5.907114681195984e-06	0.0	0.0	-0.0	0.0	0.0
cg16385423	1.8876872722740614e-24	0.0	0.0	8.056034819856886e-07	-0.0	-0.0	0.0	3.3126586177907504e-05	-0.0	0.0	-0.0	0.001110165644453485	-0.0	0.0	0.0	0.0	-0.0001619668143064041	-0.0	-0.0	-0.0	0.0	0.0	0.0	0.0	0.0	-0.0	-0.0	0.0	0.0	-0.0	-0.004341986342818586	-0.0	0.0	0.0	0.0	0.0	0.0	0.0	-0.0	-0.0	0.0	0.0	-0.0	0.0	-0.0	-0.0	0.0	-0.0	0.0	0.0	0.0	0.0004952558466900206	-0.0	0.0	0.0017147375800666226	-0.0	-0.007091748787798276	0.0	0.05060856580078452	5.619952970780172e-05	-6.7749528194209444e-06	2.490566290766121e-05	-0.0	-0.0	8.994823410309509e-08	0.0	-0.0
cg04988725	2.458197771319092e-24	-0.0	0.0	-0.00024183459301162376	0.0	0.0	-0.0	-6.463946193768391e-05	0.0	-0.0	-0.0	-0.0017958825924272559	-0.00012485957184155981	-0.0	-0.0	-0.0	-0.00016165092209619391	-0.0	-0.0	-0.0	-0.0	0.0	-0.0	-0.0	-0.0	0.0	0.0	0.0	-0.0	-0.0	-0.001126735540077536	-0.0	0.0	-0.0	-0.0	-0.0	0.0	0.0	0.0	0.0	-0.0	-0.0	0.0	0.0	-0.0	0.0	-0.0	-0.0	0.0	0.0	0.0	0.00017273830458995113	0.0	-0.0	0.0	0.0	0.0	-0.0	0.07794647260516725	-5.817864616759253e-05	-1.1023969338415743e-05	6.538285165571429e-05	0.0	0.0	-3.143027181233529e-06	-0.0	0.0
cg21649563	-2.1419550735082985e-25	-0.0	-0.0	0.0007581902236341837	-0.0	-0.0	0.0	8.424598645883964e-06	0.0	-0.0	-0.0	-0.00037813293503784716	0.0	-0.0	-0.0	0.0	-2.2077914145428143e-05	0.0	0.0	0.0	-0.0	0.0	-0.0	-0.0	0.0	-0.0	-0.0	0.0	-0.0	-0.0	0.0012926801511506012	0.0	-0.0	-0.0	0.0	0.0	-0.0	0.0	0.0	-0.0	-0.0	-0.0	-0.0	-0.0	-0.0	0.0	-0.0	0.0	0.0	1.0559888773928846e-05	0.0003154235423881196	-0.00013630152586361846	-0.0	-0.0	0.0	0.0	0.0018901993064786111	-0.0	-0.006777538090049721	-0.00023789670281551043	-2.0288651190340992e-05	2.048275859371228e-05	0.0	-0.0	0.0	-0.0	-0.0
cg25194194	-5.354440788223442e-25	0.0	-0.0	0.0	0.0	0.0	0.0	-8.260251999367597e-06	0.0	0.0	-0.0	0.0016120036930221096	-0.0	0.0	0.0	-0.0	3.271765648864383e-05	-0.0	-0.0	0.0	-0.0	0.0	-0.0	-0.0	0.0	0.0	-0.0	-0.0	0.0	-0.0	-0.0	-0.0	-0.0	-0.0	0.0	0.0	-0.0	0.0	-0.0	0.0	0.0	0.0	0.0	0.0	0.0	-0.0	0.0	-0.0	-0.0	-0.0	-0.0	-0.0002051158936956931	-0.0	-0.0	0.0	-0.0	-0.0026167548171454422	0.0	0.023435284112520723	-4.31577555061944e-06	-3.614732196395625e-06	-1.949649430605734e-05	0.0	0.0	0.0	-0.0	0.0
cg03259742	4.4312576446260226e-24	0.0	0.0	-0.0	0.0	-0.0	0.0	4.564325429546949e-05	0.0	-0.0	-0.0	-0.0026172433542806673	-0.00022056217320381223	-0.0	-0.0	0.0	0.0002858111450061778	0.0	0.0	-0.0	0.0	0.0	-0.0	-0.0	-0.0	0.0	0.0	0.0	0.0	0.0	-0.0	0.0	0.0	-0.0	-0.0	-0.0	0.0	0.0	0.0	0.0	-0.0	-0.0	-0.0	0.0	0.0	0.0	0.0	-0.0	0.0	0.0	0.00318501861127852	0.00037577542331441397	-0.0	0.0	0.0	0.0	-0.004148380196516796	0.0	-0.013452215704295563	1.3221006207212427e-05	1.8625971767759786e-06	-8.073897731735572e-06	0.0	-0.0	0.0	-0.0	-0.0
cg01227364	-1.4837834517915863e-25	0.0	0.0	0.0	0.0	-0.0	0.0	1.3309585341044075e-05	-0.0	0.0	0.0	0.0012471665915099114	1.4273992249767337e-05	0.0	0.0	0.0	-0.00025908851944350973	-0.0	-0.0	0.0	0.0	0.0	0.0	0.0	0.0	-0.0	0.0	0.0	-0.0	-0.0	0.0	0.0	-0.0	-0.0	-0.0	0.0	-0.0	-0.0	0.0	0.0	-0.0	-0.0	0.0	0.0	-0.0	-0.0	-0.0	-0.0	0.0	9.948727451995992e-07	0.0012582486415713997	-0.00042722540640054087	-0.0	-0.0	0.0	0.0	0.007454605187806753	-0.0	-0.0017638175314494194	5.5021050285820396e-05	-4.1586825322277813e-07	1.1900378604346478e-05	-0.0	-0.0	-5.362278674428826e-07	0.0	-0.0
cg08985979	-2.2331432387940696e-24	-0.0	-0.0	0.0	0.0	-0.0	0.005443817950377471	7.752662600613777e-05	0.0	0.0	1.6570295132205193e-05	0.0014637753961035376	2.421351442264867e-05	0.0	0.0	-0.0	0.0	0.0	-0.0	0.0	-0.0	0.0	-0.0	-0.0	0.0	-0.00020208099888536195	-0.0	0.0	0.0	0.0	0.0012245949461152116	0.0	-0.0	-0.0	0.0	0.0	0.0	0.0	0.0	0.0	-0.0	-0.0	-0.0	0.0	-0.0	-0.0	-0.0	-0.0	-0.0	-3.713701809149764e-05	-0.00158443503555302	0.0006533434752901944	0.0	-0.0	0.0	-0.0	0.0014706677709884319	0.0	-0.012062369839085096	1.3081309837917354e-05	-3.650162513180212e-06	6.86122481891164e-06	0.0	-0.0	-0.0	0.0	-0.0
cg01939642	-5.088562413679711e-24	-0.0	0.0	0.0	-0.0	-0.0	0.0	-3.685692466812393e-05	-0.0	0.0	0.0	-0.0007322364716989374	0.0	-0.0	-0.0	-0.0	1.0907282709539956e-05	-0.0	0.0	0.0	-0.0	-0.0	0.0	0.0	0.0	-0.0	-0.0	-0.0	0.0	0.0	-0.0	-0.0	0.0	-0.0	0.0	-0.0	-0.0	-0.0	0.0	0.0	-0.0	0.0	-0.0	0.0	0.0	-0.0	0.0	-0.0	-0.0	-0.0	-0.001025508474101225	-8.073355801479754e-06	0.0	-0.0	-0.0	-0.0	0.002984375037153467	0.0	-0.04735812231507719	-9.902814423623353e-05	-9.434986307546007e-06	-4.303218700671557e-05	0.0	0.0	0.0	-0.0	0.0
cg03969079	2.4293530534009297e-24	0.0	-0.0	0.0	-0.0	0.0	-0.0	-6.68181115970358e-05	-0.0	0.0	0.0	-0.000191742059609747	0.0	0.0	-0.0	-0.0	-1.2556511389729572e-05	0.0	0.0	-0.0	-0.0	-0.0	0.0	0.0	-0.0	0.0	0.0	-0.0	0.0	0.0	0.0005683877915267984	0.0	-0.0	-0.0	-0.0	0.0	0.0	0.0	0.0	0.0	0.0	-0.0	0.0	-0.0	-0.0	0.0	0.0	0.0	0.0	0.0	0.0	-0.00021725088769670783	-0.0	-0.0	0.0	0.0	-0.0004393711458977332	-0.0	0.027619728358580595	-8.788702413559274e-05	3.943124475458709e-06	3.574625785045916e-05	0.0	-0.0	-0.0	0.0	-0.00025904898415767756
cg19850526	2.168302520541736e-24	-0.0	0.0	-0.0	-0.0	0.0	-0.0	2.432971246341889e-05	-0.0	-0.0	-0.0	-0.002059313690450048	-0.0	-0.0	-0.0	0.0	4.73851697320473e-05	0.0	0.0	-0.0	0.0	-0.0	0.0	0.0	0.0	-0.0	-0.0	0.0	-0.0	0.0	-0.0006015323961815535	0.0	0.0	-0.0	0.0	0.0	-0.0	-0.0	0.0	-0.0	0.0	-0.0	0.0	-0.0	0.0	0.0	-0.0	0.0	0.0	0.0	0.0004151685961142283	0.00024713290776461565	0.0	0.0	0.0	0.0	0.0	0.0	-0.017140240155137737	5.2332192997872044e-05	-2.2982087372168405e-06	1.981080611652544e-07	-0.0	-0.0	-0.0	0.0	-0.0
cg14774440	2.3397472992728753e-26	0.0	0.0	0.0	0.0	-0.0	-0.0	-1.304185721802306e-05	0.0	0.0	0.0	0.0021782730521650827	0.0	0.0	0.0	-0.0	-9.680221789405469e-05	-0.0	-0.0	0.0	0.0	0.0	-0.0	-0.0	0.0	0.0	-0.0	0.0	0.0	-0.0	0.0008940367271630263	-0.0	-0.0	0.0	0.0	0.0	-0.0	0.0	0.0	0.0	0.0	0.0	0.0	0.0	-0.0	-0.0	-0.0	-0.0	-0.0	-0.0	0.0	-0.00012753314985957222	-0.0	0.0	-0.0	-0.0	-0.0020977158178492883	-0.0	-0.00043096687107686295	-2.4084431383086864e-06	3.073313715133706e-06	-4.024465668274397e-06	0.0	0.0	0.0	-0.0	0.0
cg22660904	7.565227623850995e-25	0.0	-0.0	0.0	-0.0	-0.0	0.0	4.9782107035357735e-05	-0.0	0.0	0.0	0.0002839135420974555	0.0	-0.0	0.0	0.0	-0.0	0.0	-0.0	-0.0	-0.0	-0.0	-0.0	0.0	-0.0	0.0	0.0	-0.0	-0.0	-0.0	-0.0018971050277078584	0.0	-0.0	0.0	0.0	0.0	0.0	-0.0	-0.0	-0.0	0.0	0.0	-0.0	-0.0	0.0	0.0	0.0	-0.0	-0.0	0.0	0.0010897434604032119	-4.1461719436797654e-05	-0.0	0.0	-0.0	-0.0	-0.004204232893208756	-0.0	-0.0026851256785707014	2.889998612378994e-06	-9.930902893017367e-06	2.555753482469621e-05	-0.0	-0.0	0.0	-0.0	-0.0
cg04657671	2.625948209054202e-24	0.0	0.0	0.0	0.0	0.0	-0.09444810436095387	-8.422471951924776e-05	0.0	-0.0	-0.0	-0.001124718370284714	-0.0	-0.0	-0.0	-3.451038036194658e-05	6.57208171464873e-05	-0.0	-0.0	0.0	-0.0	0.0	-0.0	-0.0	-0.0	-0.0	0.0	0.0	0.0	0.0	0.0	0.0	-0.0	-0.0	-0.0	-0.0	-0.0	0.0	0.0	-0.0	-0.0	0.0	-0.0	0.0	-0.0	-0.0	-0.0	0.0	0.0	0.0	-0.0007727514775057977	-0.0004531532434266255	0.0	-0.0	0.0	0.0	-0.0030810765457089592	-0.004375425764482382	0.01349439369701246	0.0	-1.805024641684847e-05	3.365526510287992e-05	0.0009653176093112633	-0.0	0.0	-0.0	0.0
cg06264465	2.7957074757658925e-24	-0.0	-0.0	-0.0	-0.0	-0.0	0.0	5.09056459068455e-05	-0.0	0.0	0.0	-0.0013441718258486897	1.3506453076918275e-06	0.0	0.0	-0.0	-1.75395160489127e-05	0.0	-0.0	-0.0	0.0	-0.0	0.0	0.0	-0.0	-0.0	0.0	0.0	0.0	-0.0	0.0012733967374134012	0.0	0.0	0.0	0.0	0.0	0.0	-0.0	0.0	-0.0	0.0	-0.0	0.0	-0.0	0.0	0.0	-0.0	0.0	-0.0	-3.456600720193689e-05	0.0013658100051098948	0.0002836277133168835	-0.0	0.0	0.0	-0.0	-0.004347346738775688	0.0	0.012747273100227144	0.00014981420262063114	1.0283953712616662e-05	-1.7800181703024957e-05	-0.0	0.0	0.0	0.0	0.0
cg11913151	1.4261910031131013e-26	-0.0	0.0	0.0	0.0	0.0	-0.023063041034933233	-2.270932606960067e-05	0.0	0.0	-0.0	4.851327306884213e-06	0.0	0.0	-0.0	-0.0	-2.7158801600803076e-05	0.0	-0.0	0.0	0.0	0.0	-0.0	-0.0	0.0	0.00033667862791096273	-0.0	0.0	-0.0	0.0	0.0014469480997754034	-0.0	-0.0	0.0	0.0	0.0	0.0	0.0	-0.0	-0.0	0.0	0.0	0.0	0.0	0.0	-0.0	0.0	0.0	0.0	-0.0	0.0006947228634163907	-0.000195874574790706	0.0	-0.0	-0.0	0.0	0.008861580633289729	0.0	0.010421694521725162	-1.8345690670646846e-05	-8.925490295076037e-06	2.0372135275834558e-05	-0.0	-0.0	0.0	0.0	0.0
cg14725554	1.050273944852565e-24	0.0	-0.0	4.426400577214365e-05	-0.0	-0.0	-0.0	-1.612552715939585e-06	0.0	-0.0	-0.0	-0.0012745201184167997	-0.0	0.0	0.0	0.0	-4.293077663327415e-05	0.0	-0.0	0.0	-0.0	0.0	0.0	0.0	-0.0	-0.0	0.0	0.0	-0.0	-0.0	0.0	0.0	-0.0	-0.0	0.0	0.0	0.0	-0.0	-0.0	0.0	0.0	-0.0	0.0	-0.0	0.0	-0.0	0.0	0.0	0.0	-0.0	-0.0005146930432964025	-0.00028828144955875463	0.0	0.0	0.0	-0.0	0.0010306305794930562	-0.0	-0.0038909162767258635	-8.434726631068405e-05	-4.139467376459295e-06	1.2029423348508699e-05	-0.0	0.0	1.426004576670903e-06	-0.0	0.0
cg17514311	-3.675013286289348e-25	-0.0	-0.0	-0.0	0.0	-0.0	-0.0	-6.689650319282645e-05	0.0	-0.0	-0.0	0.000703214473773902	-0.0	-0.0	0.0	-0.0	0.00026721661783776486	-0.0	0.0	0.0	0.0	0.0	0.0	0.0	0.0	0.0	0.0	-0.0	0.0	-0.0	-0.00011842605648179035	0.0	-0.0	0.0	0.0	0.0	-0.0	-0.0	-0.0	0.0	0.0	0.0	-0.0	0.0	-0.0	-0.0	-0.0	-0.0	0.0	0.0	-0.0	-0.0004340322073406074	0.0	0.0	-0.001549007533360878	0.0	0.0003302341522234733	-0.0	0.01835136093016239	-3.792945777074887e-05	-1.6046243674491502e-05	8.351920529317062e-06	0.0	-0.0	1.7411751512873988e-06	0.0	0.000467436105492323
cg15776653	-6.038369173206374e-26	0.0	-0.0	0.0	0.0	-0.0	0.0	7.877261897620956e-05	-0.0	-0.0	-0.0	0.0007808293356518484	-0.0	-0.0	-0.0	-0.0	-2.730814488203525e-06	0.0	0.0	-0.0	0.0	-0.0	-0.0	0.0	-0.0	0.0	0.0	0.0	0.0	-0.0	-0.0011445883861169004	0.0	0.0	-0.0	-0.0	-0.0	-0.0	-0.0	-0.0	0.0	0.0	-0.0	-0.0	-0.0	-0.0	-0.0	-0.0	0.0	0.0	0.0	0.0	0.0005256448508290009	-0.0	0.0	-0.0	0.0	-0.00672627869574058	-0.0	0.017121829279762607	1.2285734050730224e-05	7.121973209523047e-06	-6.523300821047751e-06	-0.0	0.0	3.1181947826047222e-06	-0.0	-0.0008014170816487887
cg05150458	-2.319724058406213e-24	0.0	0.0	0.0	0.0	-0.0	0.0	-1.9139421011826683e-06	-0.0	-0.0	-0.0	-0.0010344486105782996	-0.0	-0.0	-0.0	-0.0	-1.686222456380074e-05	0.0	-0.0	0.0	-0.0	0.0	0.0	0.0	0.0	0.0	0.0	0.0	0.0	-0.0	0.004067159615547214	-0.0	0.0	0.0	0.0	0.0	0.0	-0.0	-0.0	-0.0	0.0	0.0	-0.0	-0.0	0.0	0.0	-0.0	0.0	0.0	0.0	0.00028107250729258543	-0.0002706395540511673	0.0	-0.0	-0.0	-0.0	0.0032657817519005797	0.0	0.01136822929172543	4.83216270954043e-05	8.937341806026512e-06	5.16708812388458e-06	-0.0	-0.0	1.514220533720126e-05	0.0	0.00038004483798936297
cg09345258	-4.5799888207040475e-25	0.0	0.0	0.0	-0.0	0.0	0.0	-3.6765182624266856e-05	-0.0	0.0	0.0	0.0004477676664025983	0.0	0.0	0.0	0.0	3.0575402344541206e-05	-0.0	0.0	-0.0	-0.0	-0.0	0.0	0.0	-0.0	0.0	0.0	0.0	-0.0	-0.0	-0.0014415656021788891	0.0	0.0	-0.0	0.0	-0.0	-0.0	-0.0	-0.0	0.0	0.0	0.0	0.0	-0.0	-0.0	0.0	-0.0	0.0	0.0	0.0	-0.0010514555981270255	-0.0005069467002616728	-0.0	0.0	-0.0	0.0	-0.002227657825033441	-0.0	-0.0009752470312935722	4.189516043166602e-06	5.944537081039683e-06	2.441808246043525e-05	-0.0	-0.0	1.969169055452879e-06	0.0	0.00034889719270143047
cg09915386	5.585413388106687e-24	0.0	0.0	-0.0	-0.0	0.0	-0.050071171287453045	-6.221740379906952e-05	-0.0	0.0	0.0	0.0005701891423960019	0.0	-0.0	-0.0	-0.0	0.0	-0.0	-0.0	-0.0	-0.0	-0.0	-0.0	0.0	0.0	-0.0	-0.0	-0.0	-0.0	-0.0	0.0022214722837296703	0.0	-0.0	0.0	-0.0	-0.0	0.0	0.0	0.0	-0.0	0.0	-0.0	0.0	-0.0	-0.0	0.0	0.0	0.0	-0.0	-0.0	0.0	0.00016765099101605064	-0.006599397402789565	0.0	-0.0	0.0	0.0006205968623154326	0.0	0.023460098942420748	7.386343001248532e-06	-3.130036606750843e-06	3.5679657765835636e-05	0.0	-0.0	8.604180552893104e-06	0.0	-0.0
cg14751188	-1.8549594312831832e-24	-0.0	0.0	0.0	0.0	-0.0	-0.0	-1.6054071462277887e-05	-0.0	0.0	0.0	1.6059817535699277e-05	0.0	-0.0	0.0	-0.0	4.513076378341881e-05	0.0	-0.0	-0.0	0.0	0.0	0.0	0.0	0.0	0.00037734730495685143	0.0	0.0	-0.0	-0.0	0.002609834381073737	0.0	0.0	0.0	0.0	-0.0	-0.0	-0.0	0.0	0.0	0.0	0.0	-0.0	-0.0	-0.0	0.0	-0.0	0.0	0.0	0.0	0.0007483307185035833	-0.00011710374071503985	0.0	0.0	-0.0	-0.0	0.0004341827573972426	0.0	-0.04598864737166637	-0.00012862190747673217	-1.1627941826495539e-05	-3.862952371313084e-05	-0.0	-0.0	0.0	0.0	-0.0
cg10182814	-5.570182463042771e-25	0.0	0.0	-0.0	0.0	0.0	-0.0	-2.2823108387203894e-05	0.0	0.0	0.0	0.001849443176749922	0.0	0.0	0.0	-0.0	4.0607612738496016e-05	-0.0	-0.0	0.0	-0.0	0.0	-0.0	-0.0	0.0	0.0	-0.0	-0.0	0.0	0.0	0.0	-0.0	-0.0	0.0	0.0	0.0	-0.0	0.0	-0.0	0.0	0.0	0.0	0.0	0.0	0.0	-0.0	0.0	-0.0	-0.0	-0.0	0.0	-0.00022809060277013783	-0.0	0.0	-0.0	-0.0	-7.526415603352985e-05	0.0	0.006568320859982508	1.0312163263486007e-05	-3.3957253003148123e-06	2.1628265983397466e-06	0.0	0.0	0.0	0.0	0.0
cg20986280	-5.758141081413697e-26	0.0	0.0	0.0	0.0	-0.0	0.0	-1.8837648790812276e-05	-0.0	0.0	0.0	-0.0009019429779791559	-0.0	-0.0	-0.0	-0.0	-0.0003998148936374213	-0.0	-0.0	-0.0	-0.0	0.0	-0.0	-0.0	0.0	0.0	0.0	0.0	-0.0	-0.0	-0.0018979642963769384	0.0	-0.0	-0.0	-0.0	-0.0	0.0	-0.0	0.0	-0.0	-0.0	-0.0	-0.0	0.0	0.0	-0.0	-0.0	0.0	-0.0	-0.0	0.0006950882954177937	0.0003867252200882021	-0.0	-0.0	0.0	0.0	0.0031706242383291354	-0.0	0.002840787104945806	8.06101959808877e-05	7.663147707117526e-06	3.6076925409782175e-05	-0.0	0.0	0.0	-0.0	-0.0
cg10045999	5.1806925502117636e-24	-0.0	0.0	0.0	0.0	-0.0	0.0	1.607668207474797e-05	0.0	-0.0	-0.0	-0.0010181278458982978	-5.0593169562792255e-05	-0.0	-0.0	-0.0	0.0004280711245631828	-0.0	0.0	-0.0	0.0	0.0	-0.0	-0.0	-0.0	-0.0	0.0	0.0	0.0	0.0	-0.0	0.0	-0.0	0.0	-0.0	-0.0	0.0	-0.0	-0.0	-0.0	-0.0	-0.0	-0.0	-0.0	-0.0	0.0	0.0	-0.0	-0.0	0.0	0.001418063909502494	0.0006516414919271294	-0.0	-0.0	0.0	-0.0	-0.0004310326459161036	-0.0	0.01325243448712374	1.9042239067125537e-05	9.100334018146173e-06	5.792920816585525e-05	0.0	-0.0	0.0	0.0	0.0
cg19158868	-1.3746650896791328e-25	0.0	0.0	0.0	-0.0	0.0	0.0	7.899470095982227e-06	-0.0	0.0	0.0	-0.0010354595607618567	-0.0	0.0	0.0	0.0	-0.00013966443289387798	0.0	0.0	-0.0	-0.0	-0.0	0.0	-0.0	-0.0	0.0	0.0	0.0	0.0	0.0	-0.0	0.0	-0.0	-0.0	-0.0	-0.0	0.0	0.0	0.0	0.0	0.0	0.0	-0.0	-0.0	0.0	0.0	-0.0	0.0	-0.0	-0.0	-0.00047531776601837466	-0.00048789657796183473	-0.0	0.0	-0.0	0.0	-0.00475383027629576	0.0	0.01632740049708662	-5.215808333586693e-05	-4.221980663365993e-06	3.419393090138256e-05	-0.0	-0.0	-0.0	0.0	-0.0
cg00768195	1.7254214910907376e-24	-0.0	0.0	0.0	-0.0	0.0	-0.03802138551477044	-3.1424762216524958e-06	0.0	-0.0	-0.0	-0.0012718271280966382	0.0	-0.0	-0.0	-0.0	-0.00042900258864302256	0.0	-0.0	-0.0	-0.0	0.0	-0.0	-0.0	0.0	0.0	0.0	-0.0	0.0	-0.0	0.0	-0.0	0.0	0.0	-0.0	-0.0	0.0	-0.0	-0.0	-0.0	0.0	0.0	-0.0	-0.0	0.0	0.0	-0.0	0.0	-0.0	-5.9148302018778513e-05	0.0	-0.0002033845886171675	0.0	-0.0	-0.0	0.0	0.0005822382966746979	0.0	0.0097175119264722	-0.0	9.365103990122737e-06	-1.783600794004213e-05	-0.0	0.0	0.0	-0.0	0.0
cg20201975	-7.655619375102993e-25	-0.0	0.0	0.0	-0.0	-0.0	0.0	3.749947514135177e-05	-0.0	0.0	0.0	-0.001487017156990197	-0.0	-0.0	-0.0	0.0	0.00026943855149414456	0.0	0.0	0.0	0.0	-0.0	0.0	0.0	0.0	-0.0	0.0	0.0	-0.0	-0.0	-0.0	0.0	0.0	-0.0	0.0	0.0	-0.0	-0.0	0.0	-0.0	-0.0	-0.0	-0.0	-0.0	0.0	0.0	-0.0	0.0	0.0	0.0	0.0	4.756734699570143e-05	0.0	0.0	0.0	0.0	-0.0009602384622359293	-0.0	-0.007009538721817008	0.0	-8.171971623469422e-06	1.0458790090023305e-05	-0.0	-0.0	-0.0	0.0	-0.0
cg19224645	3.123015010576181e-24	0.0	-0.0	-0.0	0.0	-0.0	0.0	-5.2781903313216196e-06	0.0	-0.0	-0.0	-0.0008385527324004122	-3.4069836642637726e-05	0.0	0.0	-0.0	8.026101274125768e-05	-0.0	0.0	-0.0	0.0	0.0	-0.0	0.0	-0.0	0.0	-0.0	-0.0	0.0	0.0	-0.0028398468575437886	0.0	0.0	-0.0	0.0	-0.0	0.0	0.0	0.0	-0.0	-0.0	-0.0	0.0	-0.0	0.0	-0.0	0.0	0.0	-0.0	-0.0	-0.0	0.00040173061862106745	0.0	0.0	0.0	-0.0	0.0013005701727761012	0.0	0.024086376563562637	4.925061662242474e-05	3.54468475219286e-06	1.0994229456267438e-05	0.0	-0.0	-0.0	-0.0	-0.0
cg21686577	1.7609189020723276e-24	-0.0	-0.0	0.0	-0.0	0.0	-0.03310556124924552	-8.134837690560752e-06	-0.0	0.0	0.0	0.0011198740113381406	-0.0	-0.0	-0.0	-0.0	-0.0004243285414403839	0.0	-0.0	0.0	0.0	-0.0	0.0	0.0	0.0	-0.0	0.0	-0.0	-0.0	0.0	0.0	0.0	0.0	0.0	-0.0	0.0	-0.0	-0.0	0.0	0.0	-0.0	-0.0	0.0	0.0	0.0	-0.0	0.0	-0.0	0.0	1.7085991384980483e-05	-0.0007216396331819046	-0.0006616931639867463	-0.0	0.0	0.0034967988935946533	0.0	-1.378437551654422e-05	0.0	0.05805775196796158	-8.359057163473604e-05	-7.685883304976041e-06	6.746127848747317e-06	-0.0	-0.0	0.0	0.0	0.0
cg09053858	1.40290388267275e-24	0.0	-0.0	0.0	-0.0	-0.0	0.042271080029303666	7.68069882667569e-05	-0.0	0.0	0.0	0.0011296447547435706	0.00014836838380701944	0.0	0.0	0.0	7.925881255212208e-05	0.0	0.0	-0.0	-0.0	-0.0	0.0	0.0	0.0	0.0	0.0	0.0	-0.0	-0.0	0.0005525886310119847	0.0	-0.0	0.0	0.0	0.0	0.0	-0.0	-0.0	-0.0003707909721111893	0.0	0.0	-0.0	-0.0	0.0	0.0	0.0	0.0	-0.0	-0.00010688654707093824	-0.0	0.00020078952682544554	-0.0	0.0	-0.0	-0.0	-0.007517562547191936	0.0	-0.048771242497983563	1.1363138817905534e-05	-4.7526888928369255e-06	-3.596311565099155e-07	-0.0	-0.0	-0.0	0.0	-0.0
cg00590620	-8.221409932198797e-25	-0.0	-0.0	0.0	0.0	-0.0	-0.0	1.935853366206073e-05	0.0	0.0	0.0	0.0005759338468821312	0.0	-0.0	-0.0	-0.0	8.618903136500513e-05	0.0	0.0	-0.0	0.0	0.0	0.0	0.0	-0.0	-0.0	-0.0	0.0	-0.0	0.0	0.0	-0.0	0.0	-0.0	-0.0	-0.0	-0.0	0.0	0.0	-0.0	-0.0	-0.0	0.0	0.0	-0.0	-0.0	0.0	-0.0	-0.0	0.0	-0.001462933130011132	0.00041502048003095254	0.0	0.0	0.0	-0.0	-0.0019711941489155	0.0005881562012775355	-0.033867678099710606	-9.539754912591804e-05	-1.062571992463409e-05	-3.242536310004673e-05	-0.0	-0.0	-0.0	-0.0	-0.0
cg06472391	1.255764500449127e-24	-0.0	0.0	0.0	0.0	-0.0	-0.08893473013082216	-3.409311148616054e-05	0.0	-0.0	-0.0	0.0007711556745672414	-0.0	0.0	0.0	-0.0	7.117397045749135e-05	0.0	-0.0	0.0	0.0	0.0	-0.0	0.0	0.0	-0.0	-0.0	-0.0	0.0	-0.0	0.0023128746783025664	0.0	-0.0	0.0	-0.0	-0.0	-0.0	-0.0	0.0	0.0	-0.0	0.0	0.0	0.0	0.0	-0.0	0.0	-0.0	0.0	1.7409597740763582e-05	0.0007708681675531415	0.00016127505434443922	-0.0	0.0	-0.0	0.0	-0.0018419518802905409	-0.0	0.029369470488538666	-8.956556894128344e-05	3.2766832551809735e-06	1.9827834400755574e-06	0.0	0.0	0.0	0.0	-0.0
cg20474346	-1.1882483279074948e-24	-0.0	-0.0	-0.0	-0.0	-0.0	-0.0	-2.3358590902331107e-05	-0.0	-0.0	-0.0	-0.0010716147876254736	-0.0	0.0	0.0	0.0	-0.00022210943792111602	-0.0	0.0	-0.0	0.0	-0.0	0.0	0.0	-0.0	-0.0	-0.0	-0.0	0.0	0.0	-0.002554359212610397	-0.0	-0.0	-0.0	-0.0	-0.0	0.0	0.0	0.0	-0.0	0.0	0.0	-0.0	-0.0	0.0	0.0	-0.0	0.0	-0.0	-8.563558207990644e-05	0.0	0.00029630763898087293	0.0	-0.0	0.0	-0.0	0.0020199741601868416	0.0	-0.05855767925484629	-2.4340542740268524e-05	-3.7266019946146243e-06	6.021991987400511e-06	-0.0	0.0	0.0	-0.0	-0.0
cg20234910	3.4947705260032066e-24	-0.0	0.0	0.0	-0.0	-0.0	-0.0	2.085855466888209e-05	0.0	-0.0	0.0	-0.0013317428003491092	0.0	0.0	0.0	0.0	-0.00033215603788428323	-0.0	-0.0	-0.0	0.0	-0.0	0.0	0.0	0.0	-0.0	0.0	-0.0	0.0	-0.0	-0.0	0.0	-0.0	0.0	0.0	0.0	-0.0	-0.0	0.0	-0.0	0.0	0.0	-0.0	-0.0	0.0	0.0	-0.0	0.0	0.0	0.0	-0.0011081866734336384	-0.0004191807398622915	-0.0	0.0	0.0	0.0	-0.00786122596645415	-0.0	0.031338440704347985	1.9446299101190582e-05	-1.1868786018586333e-06	-7.546769967797007e-06	0.0	-0.0	0.0	-0.0	-0.0
cg14963724	3.1392531333352124e-24	0.0	0.0	-0.0006818142507378862	-0.0	0.0	-0.0	-2.1626812825608764e-05	0.0	0.0	-0.0	-0.00028173452529947255	-0.0	-0.0	-0.0	-0.0	0.00014733001600896018	-0.0	-0.0	0.0	-0.0	-0.0	0.0	0.0	0.0	-0.0	0.0	-0.0	0.0	0.0	-0.0033648862929092443	-0.0	0.0	-0.0	-0.0	0.0	0.0	0.0	-0.0	-0.0	0.0	0.0	0.0	0.0	0.0	-0.0	-0.0	-0.0	-0.0	-0.0	-0.0	0.0001329251082570176	0.0	0.0	0.0015248341315707615	-0.0	-0.005133859752474838	0.006861628555758845	0.038642964081796224	0.00013428257805920188	1.0801623877334541e-05	-8.300903301217474e-06	0.0	-0.0	0.0	0.0	0.00033461966577960726
cg00128676	1.7464157816744228e-24	0.0	-0.0	-0.0006549230174692554	-0.0	0.0	-0.0004057037780063673	5.322601311635073e-06	0.0	-0.0	-0.0	-0.0018315806731634043	-0.0001680441970768526	0.0	-0.0	-0.0	6.30630873080539e-05	0.0	0.0	-0.0	-0.0	-0.0	-0.0	-0.0	0.0	-0.0	0.0	0.0	-0.0	-0.0	-0.0	-0.0	-0.0	0.0	0.0	-0.0	0.0	0.0	-0.0	-0.0	0.0	0.0	0.0	0.0	0.0	-0.0	-0.0	0.0	-0.0	-0.0	0.0	-0.000229654395200383	0.0	-0.0	-0.0	0.0	0.004718923798574309	-0.0	-0.001365405726756682	4.602789363480002e-05	-3.1573369610134034e-06	-5.101037558690599e-06	0.0	-0.0	4.1200246330520504e-06	-0.0	-0.0
cg22929625	2.8531711727759184e-24	0.0	0.0	0.0	0.0	0.0	0.0	1.8990164524482421e-06	-0.0	0.0	0.0	0.0005601801559444687	1.3012118184114929e-06	0.0	0.0	-0.0	0.0002184660600624196	0.0	0.0	0.0	0.0	0.0	-0.0	-0.0	0.0	0.0	-0.0	0.0	-0.0	0.0	-0.006287789616451111	0.0	0.0	0.0	0.0	0.0	0.0	0.0	0.0	-0.0	0.0	0.0	0.0	0.0	0.0	-0.0	0.0	-0.0	-0.0	-7.590568570918007e-05	0.0	-0.000489284004555904	0.0	0.0	-0.0	0.0	0.0012782376232879863	-0.0	-0.012817855938830737	2.7738233477313546e-06	-1.1177814307143718e-05	-1.8999774861588014e-06	-0.0	0.0	0.0	0.0	0.0
cg18894440	3.2569257838929557e-24	-0.0	0.0	0.0006224881102372298	0.0	0.0	-0.0	-1.2338869015549207e-05	0.0	0.0	0.0	0.000606625576798466	-0.0	0.0	0.0	-0.0	-6.7194828203415e-06	-0.0	0.0	0.0	0.0	0.0	0.0	0.0	0.0	0.0	-0.0	0.0	0.0	-0.0	0.0004820223688873179	0.0	0.0	0.0	-0.0	-0.0	0.0	-0.0	-0.0	-0.0	0.0	0.0	-0.0	-0.0	0.0	-0.0	-0.0	0.0	0.0	-0.0	-0.0	3.073199157122429e-05	-0.0	0.0	0.0	0.0	-0.003073238839225608	-0.0	0.04798681710709107	-0.00016762690638577322	-2.6435958776533794e-06	2.636124199511549e-05	0.0	0.0	8.212577256840407e-06	-0.0	-0.0
cg01311045	-2.145021895543229e-24	0.0	-0.0	0.0	-0.0	0.0	-0.0	1.914015577346332e-05	-0.0	0.0	-0.0	0.0005138463109916453	-0.0	0.0	-0.0	0.0	-0.00015546565927043087	0.0	-0.0	0.0	0.0	-0.0	0.0	0.0	-0.0	-0.0	-0.0	-0.0	0.0	0.0	0.0	-0.0	-0.0	-0.0	-0.0	-0.0	0.0	-0.0	-0.0	0.0	0.0	0.0	-0.0	0.0	0.0	-0.0	-0.0	0.0	0.0	-4.453366576940976e-05	-0.00014170301727697517	8.039118138540864e-05	0.0	-0.0	-0.0	0.0	0.0033000652183377516	0.0	0.017518390229706114	-6.145913941521689e-05	-3.748194845156397e-06	-3.8787460262014766e-05	-0.0	-0.0	0.0	-0.0	0.0
cg04089674	5.511773370893535e-26	-0.0	0.0	0.0	-0.0	0.0	-0.2850585558270808	-3.706799098529436e-05	0.0	0.0	-0.0	0.00013030042121210203	0.0	-0.0	-0.0	-0.0	0.0002439356831069123	-0.0	0.0	0.0	-0.0	-0.0	-0.0	-0.0	0.0	0.0	-0.0	-0.0	0.0	0.0	0.007506259754310333	-0.0	0.0	-0.0	-0.0	0.0	0.0	0.0	0.0	0.0	0.0	0.0	-0.0	-0.0	0.0	-0.0	-0.0	-0.0	0.0	0.0	0.0	-0.0007172308236812218	0.19745668559527135	0.0	-0.0	-0.0	0.0020243575383971997	-0.0	-0.007510580469694986	-0.0001285165398477753	-9.74235814440618e-06	-2.854679097582486e-05	-0.0	0.0	0.0	-0.0	0.0
cg08014102	1.5864774909732879e-24	-0.0	0.0	0.0001427199646659023	0.0	0.0	0.0	2.3652909323430698e-05	0.0	-0.0	0.0	0.00031989529108552444	0.0	-0.0	-0.0	0.0	0.0001122154889515214	-0.0	-0.0	0.0	-0.0	0.0	-0.0	-0.0	0.0	-0.0	-0.0	-0.0	-0.0	0.0	-0.0006442753271078665	-0.0	0.0	-0.0	0.0	0.0	0.0	-0.0	0.0	0.0	0.0	0.0	-0.0	0.0	0.0	-0.0	0.0	-0.0	-0.0	-0.0	-0.0	0.0006764764533796512	0.0	0.0	0.0	-0.0	0.0012924754907945213	0.0	-0.020242952800426584	-2.6675834060362688e-05	-2.1609071186502953e-06	2.0669298893438443e-05	0.0	-0.0	0.0	0.0	0.0
cg17405197	-1.7754321096803045e-24	-0.0	0.0	0.0	0.0	-0.0	0.0	-1.123940549762541e-05	0.0	0.0	0.0	-0.0008440749591780136	0.0	-0.0	-0.0	0.0	0.0001495251289431709	0.0	0.0	0.0	0.0	0.0	0.0	0.0	0.0	0.0	0.0	0.0	0.0	0.0	0.00037702692950291206	0.0	0.0	0.0	-0.0	-0.0	-0.0	0.0	-0.0	-0.0	-0.0	0.0	-0.0	0.0	-0.0	0.0	0.0	-0.0	0.0	0.0	0.000503217395960824	-0.0005470510610259839	-0.0	-0.0	-0.0	0.0	0.004622550143015827	-0.0	-0.024006425467954062	-0.00013493040935382084	-1.578135366046904e-05	1.4048810146285066e-05	0.0	0.0	-1.9772884170618782e-06	-0.0	-0.0
cg22956483	-1.4669147369661788e-24	0.0	-0.0	0.0	0.0	0.0	-0.0738490460434943	-1.652821058835461e-05	0.0	0.0	0.0	0.000798286228062194	-0.0	-0.0	-0.0	-0.0	-0.00030283047901468027	-0.0	-0.0	0.0	0.0	0.0	0.0	0.0	0.0	0.0	-0.0	-0.0	-0.0	-0.0	-0.0	0.0	-0.0	-0.0	-0.0	-0.0	-0.0	0.0	-0.0	-0.0	0.0	0.0	-0.0	0.0	0.0	-0.0	0.0	0.0	-0.0	-0.0	0.00014461408195383022	-6.559388768832283e-05	-0.0	-0.0	-0.0	0.0	0.0014398333813152482	-0.0	0.02271538172614816	-2.5990310293007522e-05	-3.877542840306358e-06	-1.4421969029129326e-05	0.0	0.0	-0.0	-0.0	0.0
cg04470991	-1.0540497667999018e-24	0.0	-0.0	-0.0002117684360485773	-0.0	-0.0	0.0	3.4754524877710325e-05	-0.0	0.0	-0.0	0.0007829751601454296	5.574214908908964e-05	0.0	0.0	0.0	-0.000455774911448817	0.0	-0.0	-0.0	-0.0	-0.0	0.0	0.0	0.0	0.0	-0.0	0.0	-0.0	-0.0	-0.0021042596152343715	-0.0	-0.0	0.0	-0.0	-0.0	0.0	-0.0	-0.0	-0.0	0.0	0.0	-0.0	-0.0	0.0	0.0	0.0	0.0	-0.0	-0.0001965178047019953	-0.001132778277915411	0.0006052204280585749	-0.0	0.0	-0.00016934599934685814	-0.0	0.002426340560240355	0.0	0.020168549531118022	-4.5127265709426185e-05	-3.904434296626708e-06	-4.7111277083262506e-05	-0.0	-0.0	-0.0	0.0	0.0
cg11714010	-8.127705390082504e-25	0.0	0.0	0.0	0.0	-0.0	-0.0	7.472362008248967e-06	-0.0	-0.0	-0.0	0.0017650002204916931	1.2120672883015479e-05	-0.0	-0.0	-0.0	1.77467083839506e-05	-0.0	0.0	0.0	0.0	0.0	-0.0	-0.0	0.0	0.0	-0.0	-0.0	0.0	-0.0	0.0005234277130106135	0.0	0.0	0.0	0.0	0.0	-0.0	-0.0	0.0	0.0	-0.0	0.0	0.0	0.0	-0.0	-0.0	0.0	-0.0	-0.0	0.0	0.0004280545336871432	-0.00017286844427865625	-0.0	-0.0	0.0	-0.0	0.0017336079067722706	-0.0	0.015477668040747024	-5.1217204043465474e-05	1.4826781986726332e-05	-3.072079690329093e-05	-0.0	-0.0	-0.0	0.0	0.0
cg03736781	-1.4168649420814617e-24	0.0	0.0	-0.0	-0.0	0.0	-0.1407723727980864	-3.895606334442548e-05	-0.0	-0.0	-0.0	-0.001749474523568139	-0.00018625050365851566	-0.0	-0.0	0.0	0.0003095796457163755	-0.0	-0.0	-0.0	0.0	-0.0	-0.0	-0.0	0.0	0.0	-0.0	0.0	-0.0	-0.0	0.00018525895340454178	-0.0	-0.0	-0.0	-0.0	-0.0009408433544300541	0.0	-0.0	0.0	0.0	0.0	0.0	-0.0	-0.0	-0.0	-0.0	-0.0	0.0	0.0	1.8719325160796978e-05	0.0011489645429231716	0.0003931646500328209	-0.0	-0.0	0.0	0.0	0.0004875514774024421	-0.0	0.018172992371181952	6.650570395828166e-05	1.705868632428175e-05	3.285399878500924e-05	-0.0	-0.0	0.0	-0.0	-0.0004960928488267986
cg18547229	-3.461450561655789e-24	0.0	0.0	0.0	0.0	-0.0	0.0	-4.290301574297691e-06	0.0	0.0	0.0	-0.0011299457090293782	-0.00014029761420293328	-0.0	-0.0	0.0	-9.045408215096527e-05	-0.0	0.0	-0.0	0.0	0.0	-0.0	-0.0	0.0	0.0	0.0	-0.0	0.0	-0.0	-0.001801635735002113	-0.0	0.0	0.0	0.0	0.0	-0.0	-0.0	-0.0	0.0	0.0	0.0	0.0	0.0	-0.0	-0.0	-0.0	0.0	-0.0	0.0	0.0	3.687862615455371e-05	0.0	0.0	-0.0	0.0	0.00031523957055429157	-0.0	-0.02744490052239031	-0.00012231050718381932	-1.6915674051183623e-05	6.936671044887964e-05	0.0	-0.0	-0.0	-0.0	0.0
cg22600273	-1.4423503354984746e-24	-0.0	-0.0	0.0	0.0	0.0	0.014552526008057242	7.109004176169279e-05	0.0	0.0	0.0	0.0016261882036114421	0.00011198071701919624	0.5236516040144586	0.015129043370156737	0.0	-0.0	0.0	0.0	0.0	0.0	0.0	-0.0	-0.0	-0.0	-0.0	-0.0	-0.0	0.0	0.0	0.0	0.0	0.0	0.0	0.0	-0.0	0.0	0.0	0.0	0.0	-0.0	-0.0	-0.0	-0.0	0.0	0.0	0.0	-0.0	0.0	1.825751741939765e-05	-0.0009557829695348459	-0.00042152193241851426	0.0	0.0	0.0	-0.0	-0.00043392503502417425	0.0	-0.01440463251989951	-5.059110289097522e-05	-2.001597803033165e-06	-0.00011609424303246854	0.0	-0.0	0.0	0.0	0.0
cg11534963	2.3109875199436472e-24	0.0	0.0	0.0	-0.0	0.0	0.0	-1.2816550525267469e-05	-0.0	-0.0	-0.0	-0.0004715032262449167	-0.0	-0.0	0.0	-0.0	4.076316370755335e-05	0.0	0.0	0.0	0.0	-0.0	-0.0	-0.0	-0.0	-0.0	0.0	0.0	0.0	0.0	0.0015670835699901494	-0.0	0.0	-0.02246245582588325	-0.0	-0.0	0.0	0.0	0.0	-0.0	-0.0	-0.0	-0.0	0.0	0.0	-0.0	-0.0	-0.0	-0.0	-0.0	0.001714421177222923	-0.0005987554449159769	0.0	0.0	0.0	-0.0	-0.000930592103672451	-0.0	0.015091433196828069	-0.0	2.9575919427344332e-05	7.798071593587664e-06	0.0	-0.0	-0.0	0.0	-0.0
cg26557914	-7.867697287667136e-25	0.0	-0.0	-0.0	0.0	-0.0	0.006694331231688454	7.176066447883749e-06	0.0	-0.0	-0.0	4.3338939979619475e-05	-0.00010474960985680469	0.0	0.0	0.0	0.0005342017782330235	-0.0	-0.0	0.0	0.0	0.0	-0.0	0.0	-0.0	0.0	0.0	0.0	-0.0	-0.0	-0.0	0.0	-0.0	0.0	0.0	0.0	-0.0	-0.0	-0.0	0.0	0.0	-0.0	-0.0	-0.0	-0.0	0.0	-0.0	-0.0	0.0	0.0	0.0011099905334934765	0.0005599783368641933	0.1206031314736234	0.0	0.0	-0.02702696851893715	0.0016103256977342362	0.004239925012200165	-0.037635462428489926	0.00010288294149184897	2.906879902586822e-06	-3.470579945120314e-05	0.0	-0.0	2.9240674619681965e-06	0.0	0.00036581435018490576
cg20578688	4.03714645866453e-24	-0.0	-0.0	-0.0	-0.0	0.0	0.0263266809190211	2.8437028077716024e-05	0.0	0.0	0.0	-0.0009876665023089296	3.295824711958778e-05	0.0	0.0	-0.0	-0.0002060746953337487	0.0	-0.0	0.0	0.0	-0.0	0.0	-0.0	-0.0	-0.0	-0.0	0.0	0.0	0.0	-0.0004924829568192766	0.0	0.0	0.0	0.0	0.0	-0.0	-0.0	0.0	0.0	0.0	-0.0	0.0	-0.0	0.0	0.0	0.0	0.0	0.0	-0.0	-0.001473869158867879	-0.0006028047191634384	-0.0	0.0	-0.0	-0.0	-0.0063747461018982985	-0.0	-0.007144049522357476	4.234615363977642e-05	1.24949401600219e-06	-1.4560232139025441e-05	-0.0	-0.0	0.0	0.0	0.0
cg08059831	-1.4993256808730806e-24	0.0	0.0	0.0	0.0	0.0	0.0	-8.859175427180716e-06	0.0	0.0	0.0	0.0005617663146831993	0.0	-0.0	-0.0	0.0	1.3623157351661184e-05	-0.0	0.0	0.0	0.0	0.0	-0.0	-0.0	0.0	-0.0	-0.0	-0.0	0.0	0.0	-0.00020407910787792195	0.0	-0.0	-0.0	-0.0	0.0	-0.0	-0.0	0.0	-0.0	0.0	0.0	0.0	0.0	0.0	-0.0	0.0	-0.0	-0.0	-0.0	-8.400236591437955e-05	-0.0002718618296063255	-0.0	0.0	0.0	0.0	0.001560992981283878	-0.0	-0.014508124086736799	3.3353274860442855e-05	-3.5533377772649147e-06	-6.586647101561549e-05	0.0	-0.0	0.0	-0.0	0.0
cg16020638	-6.3192234930424606e-24	-0.0	0.0	0.0	-0.0	-0.0	-0.0	-2.2170953320912784e-05	-0.0	0.0	-0.0	-0.0003896719849568891	-0.0	-0.0	0.0	0.0	9.405738169276134e-05	0.0	0.0	-0.0	0.0	-0.0	-0.0	0.0	-0.0	-0.0	0.0	-0.0	-0.0	-0.0	-0.005894843195546687	-0.0	-0.0	0.0	-0.0	-0.0	0.0	0.0	0.0	-0.0	-0.0	0.0	0.0	0.0	0.0	-0.0	0.0	0.0	0.0	-0.0	4.268669650827128e-07	-0.0002843960510495075	-0.0	0.0	0.0	0.0	0.0014669755197447112	-0.0	0.03419444005405884	-1.4275708108336994e-08	-1.2523147112014321e-05	-3.3422695517537275e-06	0.0	-0.0	-0.0	-0.0	-5.4524196885756784e-05
cg17157569	-3.3583907394811065e-24	-0.0	-0.0	-0.0	0.0	-0.0	0.0	1.1882582807912281e-05	-0.0	-0.0	-0.0	-0.0013160188351511103	-0.0	-0.0	-0.0	0.0	9.38316867575645e-06	-0.0	0.0	-0.0	0.0	0.0	-0.0	-0.0	-0.0	0.0	0.0	-0.0	0.0	0.0	0.0	0.0	0.0	-0.0	0.0	-0.0	-0.0	-0.0	0.0	0.0	-0.0	-0.0	-0.0	-0.0	0.0	0.0	-0.0	-0.0	0.0	-0.0	0.0	0.00022354097121842946	0.0	0.0	0.0	-0.0	0.0015192303731291132	-0.0	-0.011076386200004203	0.00019373774330798052	2.0551946104623275e-05	-9.276170848825934e-06	-0.0	0.0	0.0	0.0	0.0
cg14774305	-9.236372400181158e-25	-0.0	0.0	0.0	0.0	-0.0	0.03667720777120088	5.500945276446834e-05	0.0	0.0	0.0	0.001468665617645815	9.917668314957666e-05	0.0	0.0	-0.0	-0.00013102242972871028	0.0	-0.0	0.0	-0.0	0.0	-0.0	-0.0	0.0	0.0	0.0	-0.0	0.0	-0.0	0.004749044783881791	0.0	-0.0	-0.0	-0.0	0.0	-0.0	-0.0	0.0	0.0	0.0	0.0	-0.0	0.0	-0.0	-0.0	-0.0	-0.0	0.0	-0.0	0.0	-0.0004002954720741661	-0.0	0.0	-0.0	0.0	0.002128174107802449	-0.0	0.011365051354714937	-1.0486775386036349e-05	7.375371284825999e-06	-7.152137762010383e-06	0.0	0.0	0.0	-0.0	0.0
cg24199541	-1.8184570862227123e-24	0.0	0.0	0.0	-0.0	-0.0	-0.0	-2.755680741320317e-05	0.0	-0.0	-0.0	0.0005441510327976614	0.0	0.0	0.0	0.0	7.179974036653839e-06	0.0	0.0	-0.0	0.0	-0.0	0.0	0.0	-0.0	-0.0	0.0	0.0	-0.0	-0.0	0.0	0.0	-0.0	-0.0	0.0	-0.0	-0.0	0.0	0.0	-0.0	-0.0	-0.0	-0.0	-0.0	0.0	0.0	-0.0	-0.0	0.0	0.0	-0.0	-0.00029819171908553727	0.0	-0.0	0.0	-0.0	-0.0015129118097039257	-0.0	0.01499791596908192	-0.0001740623078891808	1.721794272309277e-05	-9.68483580540915e-06	0.0	-0.0	0.0	-0.0	-0.0
cg01276475	8.810626038958513e-26	0.0	0.0	0.00031358012214949347	0.0	-0.0	0.0	2.188875786720448e-05	-0.0	0.0	0.0	0.0022005920169316222	0.0	0.0	0.0	0.0	0.0002514017077585619	-0.0	0.0	-0.0	0.0	0.0	-0.0	-0.0	0.0	-0.0	-0.0	-0.0	-0.0	-0.0	-0.001985806970742585	0.0	0.0	-0.0	0.0	0.0	-0.0	0.0	0.0	-0.0	-0.0	0.0	-0.0	0.0	-0.0	0.0	-0.0	-0.0	0.0	9.975592017991794e-06	-0.0006509780211565348	-9.657204029956853e-05	-0.0	-0.0	-0.0	0.0	-0.0012297439680772494	-0.0	-0.02028619712641523	-0.00018818753501752972	-1.5564904825210717e-05	4.451997114183324e-06	0.0	-0.0	-0.0	-0.0	-0.0
cg15676847	2.993289309105464e-24	0.0	0.0	0.0	0.0	0.0	0.09565548867583631	4.482475316288616e-05	-0.0	0.0	-0.0	-4.0044833654578995e-05	-3.089140113690735e-05	-0.0	-0.0	-0.0	9.493559623344406e-05	0.0	0.0	0.0	0.0	0.0	-0.0	-0.0	0.0	-0.0	-0.0	0.0	0.0	0.0	-0.0025470535120905267	0.0	-0.0	-0.0	-0.0	-0.0	-0.0	0.0	-0.0	-0.0	-0.0	0.0	0.0	-0.0	0.0	0.0	-0.0	-0.0	-0.0	0.0	-0.0005055410184810141	-0.0008965755739837988	-0.0	-0.0	-0.0	0.0	-0.002764618020638642	-0.0	0.027237812282341657	4.147288984323024e-05	1.1698150467154404e-05	5.552030459008553e-06	-0.0	0.0	-0.0	-0.0	0.0
cg25851152	3.2723161158849394e-24	-0.0	0.0	0.0002918655817410496	0.0	-0.0	-0.0	3.9959050680389025e-05	0.0	0.0	0.0	0.0014913902008135613	0.0	-0.0	-0.0	-0.0	-0.00017843679926454067	-0.0	-0.0	0.0	0.0	0.0	-0.0	-0.0	-0.0	0.0	-0.0	-0.0	0.0	0.0	0.004446144876555497	0.0	0.0	0.0	-0.0	0.0	-0.0	-0.0	-0.0	0.0	-0.0	-0.0	-0.0	-0.0	-0.0	0.0	0.0	-0.0	0.0	0.0	4.116737336446415e-07	0.0002608181641506922	0.0	-0.0	-0.0	0.0	-0.00020794501658585936	-0.0	0.05141252029276497	3.35287242441422e-05	2.4039511554417456e-06	2.7191086058872232e-05	0.0	0.0	1.1797257520197779e-05	0.0	0.0
cg00967201	-3.6818286500984226e-24	-0.0	-0.0	-0.0	-0.0	-0.0	-0.03577112315940785	-2.546060832739803e-05	0.0	0.0	-0.0	-0.000588412229880878	-5.9121345454073535e-05	-0.0	-0.0	0.0	8.524420264423485e-06	0.0	0.0	-0.0	0.0	-0.0	0.0	0.0	0.0	-1.3749891559421393e-05	-0.0	0.0	-0.0	0.0	0.0	-0.0	0.0	-0.0	-0.0	-0.0011856458473948632	0.0	0.0	0.0	0.0	-0.0	-0.0	-0.0	0.0	-0.0	-0.0	-0.0	0.0	0.0	-1.7120162861090064e-05	0.0012730446956631181	-0.0009026470111446448	-0.4010898968996754	0.0	-0.0	0.0	-0.0007404008767080791	-0.0	-0.03254678145387899	-4.17702060868296e-05	-1.570649370881865e-05	-7.324864873412341e-06	0.0	0.0	-1.695932917202487e-05	-0.0	-0.000452664161687988
cg22158929	-1.2651931525496061e-24	0.0	-0.0	-0.0	0.0	-0.0	-0.0	-1.4425266721968967e-05	0.0	-0.0	-0.0	-0.0010306617884087172	-2.117518912821777e-05	-0.0	-0.0	-0.0	0.0003805810452985029	-0.0	0.0	0.0	-0.0	0.0	-0.0	-0.0	-0.0	0.0	-0.0	0.0	0.0	0.0	0.0	-0.0	-0.0	0.0	0.0	0.0	0.0	-0.0	0.0	0.00023994425370578562	-0.0	-0.0	0.0	0.0	-0.0	-0.0	-0.0	-0.0	0.0	2.4094275767853807e-05	-0.0009192518918812721	-0.00016494668031464906	-0.0	-0.0	-0.0	-0.0	0.003582803163812337	0.0	0.07281862266844387	3.017588834100236e-05	1.283454827449449e-05	5.4190013283580136e-05	0.0	-0.0	0.0	0.0	0.0007901401784248081
cg18228076	3.428691140235786e-24	0.0	0.0	0.0	0.0	-0.0	-0.0	4.0695080206962466e-05	0.0	0.0	0.0	0.0012859855764187705	0.0	0.0	0.0	-0.0	0.00025290531093795897	-0.0	0.0	-0.0	0.0	0.0	0.0	0.0	0.0	0.0	-0.0	-0.0	-0.0	0.0	0.0017748960397146762	0.0	-0.0	-0.0	-0.0	-0.0	-0.0	0.0	-0.0	-0.0	-0.0	0.0	-0.0	0.0	0.0	-0.0	0.0	0.0	-0.0	-0.0	0.0	0.0004405184653334031	0.0	0.0	-0.0	0.0	-0.0017264375775135716	-0.0	0.020428455798219808	-0.00012952351229102412	-1.1378037443525245e-05	9.604943696173341e-06	-0.0	0.0	-0.0	-0.0	-0.0
cg05578107	6.315886551368664e-24	-0.0	0.0	-0.0	0.0	0.0	-0.04996179708453332	-4.961696587161273e-06	0.0	-0.0033546355573923665	-2.6913360337874212e-05	-0.00025279061475658334	-0.0	-0.0	-0.0	-0.0	0.0002693812257132837	-0.0	-0.0	0.0	-0.0	0.0	0.0	0.0	0.0	0.0	0.0	0.0	-0.0	-0.0	-0.001756304814674506	-0.0	0.0	0.0	0.0	0.003131689650728747	-0.0	0.0	0.0	0.0	0.0	0.0	0.0	0.0	0.0	-0.0	0.0	-0.0	0.0	0.0	0.004063244405746945	-0.0007567627321380401	0.0	0.0	0.0	-0.0	-0.010385563947286852	0.0	-0.03505625855589735	0.0	-1.1238454161535544e-05	-0.00013757912473189374	0.00631923537929483	0.0	7.961303365114246e-06	0.0	0.0006052706270041789
cg03979024	-2.7199952493643228e-24	0.0	-0.0	0.0	-0.0	0.0	0.0	-2.522551179125385e-05	0.0	0.0	0.0	-0.0009685183980183015	-5.403290443968901e-07	0.0	0.0	-0.0	0.0002552537170558209	0.0	-0.0	0.0	0.0	-0.0	0.0	-0.0	-0.0	-0.0	-0.0	0.0	0.0	0.0	0.00392180339996273	0.0	-0.0	-0.0	0.0	0.0	0.0	0.0	0.0	-0.0	0.0	0.0	-0.0	-0.0	0.0	0.0	-0.0	-0.0	-0.0	-0.0	-0.0010831838945011389	-0.00023675339792934597	0.0	-0.0	0.0	-0.0	0.0028275267405471305	-0.0	0.03598056141474009	-1.7254415934184817e-05	-1.4305649066034629e-05	1.1955375469508322e-05	0.0	-0.0	0.0	0.0	0.00013933135104280534
cg07044792	1.6024696957157865e-24	-0.0	0.0	0.0	0.0	-0.0	-0.0	-1.0699425036336875e-05	0.0	-0.0	-0.0	-0.0003568151776335986	-0.0	-0.0	-0.0	-0.0	-0.00011556804829734947	0.0	-0.0	-0.0	-0.0	0.0	-0.0	-0.0	0.0	-0.0	-0.0	-0.0	0.0	0.0	-0.0005722054922527804	0.0	0.0	-0.0	0.0	0.0	-0.0	0.0	0.0	0.0	-0.0	0.0	-0.0	0.0	0.0	0.0	0.0	-0.0	-0.0	-1.2359784496604574e-06	0.0	6.883318663934224e-05	0.0	0.0	-0.0	0.0	-0.004163880430594494	0.0	0.020419267215672138	9.584009325046931e-05	-1.7801862633147576e-05	5.537795330298281e-07	0.0	0.0	0.0	-0.0	0.0
cg12605058	-2.1372930560970576e-24	0.0	-0.0	-0.0	0.0	-0.0	-0.0	-5.0408155015372184e-05	0.0	0.0	0.0	0.00034320393628140575	0.0	-0.0	-0.0	-0.0	-2.7723053714284447e-05	0.0	0.0	-0.0	0.0	0.0	0.0	-0.0	0.0	-0.0	-0.0	-0.0	-0.0	-0.0	0.001353169720007922	0.0	0.0	0.012942120559062601	0.0	-0.0	0.0	-0.0	-0.0	-0.0	0.0	0.0	0.000293090988039163	0.0	0.0	-0.0	0.0	0.0	-0.0	-4.991823487769256e-05	-9.671626984361918e-06	-0.00011715819174524375	0.0	0.0	-0.0	-0.0	-0.0012592868076848121	0.0	0.09444810363477628	-0.0	-9.791650995294414e-06	4.046409202285637e-05	0.0	-0.0	-0.0	0.0	0.0
cg26430390	1.643934411380549e-24	-0.0	0.0	0.0	0.0	0.0	-0.0	1.1717476318025507e-05	-0.0	0.0	0.0	-0.000297384648517382	0.0	0.0	0.0	-0.0	0.00028205459771766156	0.0	0.0	-0.0	-0.0	-0.0	0.0	0.0	-0.0	-0.0	0.0	-0.0	0.0	0.0	0.0	0.0	-0.0	0.0	0.0	-0.0	0.0	0.0	-0.0	-0.0	-0.0	0.0	0.0	-0.0	0.0	0.0	-0.0	0.0	-0.0	-0.00013920129109949375	0.0	-0.00025263907065378483	-0.0	-0.0	-0.0	0.0	-0.002157357077830433	-0.0	-0.0331486686781635	-2.952907506899494e-05	-2.950697785925167e-06	1.2492218878521903e-05	-0.0	-0.0	-0.0	0.0	0.0
cg19327879	-1.22518234543144e-24	-0.0	-0.0	0.0	-0.0	0.0	0.0	2.1510787836196586e-05	0.0	0.0	0.0	0.00029005121353826914	3.929633019574828e-05	0.0	0.0	-0.0	0.00020878487637636603	0.0	-0.0	0.0	0.0	-0.0	0.0	0.0	-0.0	0.0	0.0	-0.0	0.0	0.0	-0.0009367956546459791	0.0	0.0	0.0	0.0	0.0	-0.0	-0.0	0.0	0.0	-0.0	0.0	0.0	-0.0	-0.0	-0.0	0.0	-0.0	0.0	0.0	0.0038867947653716223	-0.00010822398191856776	-0.0	-0.0	-0.0	-0.0	0.0019486961483040806	-0.0	-0.052545304194312914	1.2880171662921016e-07	1.56685508159262e-06	-5.5120911746699075e-05	0.0	0.0	0.0	-0.0	0.001006086058491137
cg00262489	1.6861209621486887e-24	0.0	0.0	-0.0	0.0	-0.0	0.03947566986575915	4.199124301431572e-05	0.0	0.0	0.0	0.0011476092973024552	0.0	0.0	0.0	-0.0	0.00019763761575885853	0.0	-0.0	0.0	-0.0	-0.0	0.0	0.0046899463058278105	-0.0	0.0	-0.0	-0.0	0.0	-0.0	0.0026566491689944453	0.0	-0.0	0.0053566178973886375	0.0	0.0010347926646944883	0.0	-0.0	-0.0	-0.0	0.0	-0.0	-0.0	-0.0	0.0	0.0	-0.0	0.0	-0.0	-5.0954856904658186e-05	-3.735344213381189e-05	-0.0004475811968950696	-0.0	-0.0	-0.0	-0.0	-0.006488273265103717	0.0015086450156067109	-0.049171400123811125	7.38817580973992e-05	-2.107686828811503e-06	-2.7814553944227536e-05	0.0	-0.0	1.2682806472840574e-05	0.0	0.0005574684150351579
cg13693558	1.4981365731930696e-24	0.0	-0.0	-0.0	0.0	0.0	0.0	-1.697113960672086e-05	0.0	0.0	0.0	-0.0011485946066626244	-0.0	0.0	-0.0	-0.0	-0.0002020547197404216	-0.0	0.0	0.0	0.0	-0.0	-0.0	-0.0	-0.0	-0.0	0.0	-0.0	0.0	4.8328861683180106e-05	0.0	0.0	-0.0	-0.0	0.0	0.0	0.0	0.0	0.0	-0.0	0.0	-0.0	0.0	-0.0	-0.0	0.0	0.0	0.0	0.0	-0.0	0.0	-0.0001378635392511958	-0.0	0.0	0.0	0.0	-0.002462596013647064	0.0	0.025646657920396092	4.760605006744004e-05	4.909135264982289e-06	9.473978295864821e-06	0.0	-0.0	3.4522920632469072e-06	0.0	0.0
cg09537006	7.781288250211133e-25	-0.0	0.0	0.0	0.0	0.0	0.008171618891778048	3.7202328669341e-05	0.0	0.0	0.0	0.000873108045394992	0.0	-0.0	0.0	-0.0	-0.0001334412092142227	-0.0	-0.0	0.0	-0.0	0.0	-0.0	-0.0	-0.0	0.0	0.0	-0.0	0.0	-0.0	-0.0	-0.0	0.0	0.0	0.0	0.0	-0.0	0.0	0.0	0.0	0.0	0.0	-0.0	0.0	-0.0	-0.0	0.0	-0.0	-0.0	-0.0	0.0	-0.0001406107554093684	-0.0	0.0	-0.0	-0.0	-0.0008699031197425664	-0.0	-0.01858769293851862	-7.979703317516393e-06	3.3728961094206917e-06	2.6953719994538024e-05	0.0	-0.0	4.509811383220113e-06	0.0	0.000540350063996831
cg02130750	1.9480256935179418e-24	0.0	0.0	-0.0004176428707318315	-0.0	0.0	-0.0	-2.30611005024772e-05	0.0	0.0	0.0	-0.0014978153482746886	-0.0	0.0	0.0	-0.0	0.0001589345142755325	-0.0	-0.0	0.0	-0.0	-0.0	-0.0	-0.0	-0.0	-0.0	-0.0	-0.0	0.0	-0.0	7.773835970674468e-05	0.0	-0.0	0.0	0.0	0.0	0.0	-0.0	0.0	-0.0	0.0	-0.0	-0.0	-0.0	0.0	0.0	0.0	0.0	0.0	0.0	-0.0	-0.00037451369388729185	-0.0	-0.0	-0.0	-0.0	-0.0022946946501246146	-0.0	-0.0068776063678610945	0.0	-3.469505513723792e-06	6.158544830798413e-05	0.0	0.0	0.0	-0.0	0.0006675610424327438
cg01513063	1.4637476528985632e-24	-0.0	0.0	-0.0	0.0	0.0	0.0	3.784810094077698e-06	-0.0	-0.0	-0.0	-0.0009481374758344175	0.0	0.0	0.0	-0.0	0.00039290273402357937	-0.0	-0.0	0.0	-0.0	0.0	0.0	0.0	-0.0	-0.0	0.0	0.0	-0.0	-0.0	0.0	0.0	0.0	0.0	0.0	0.0	0.0	-0.0	-0.0	-0.0	0.0	-0.0	0.0	-0.0	-0.0	0.0	-0.0	0.0	-0.0	-0.0	-0.0	-0.0002170235046469527	-0.0	-0.0	0.0	-0.0	0.0	0.0	0.020011099320136342	4.1015213647924126e-05	1.3303229114604221e-05	1.3662581007909956e-06	-0.0	-0.0	0.0	0.0	0.0
cg02406092	-4.252501018515074e-24	-0.0	-0.0	-0.0	0.0	0.0	-0.0	-2.948273512079588e-05	0.0	-0.0	-0.0	-0.0011513288147628027	-3.4681422537084937e-06	0.0	0.0	-0.0	-0.00020724390998970904	-0.0	-0.0	0.0	0.0	-0.0	0.0	-0.0	0.0	-0.0	-0.0	-0.0	0.0	0.0	0.0	-0.0	0.0	-0.0	-0.0	-0.0	0.0	0.0	0.0	0.0	-0.0	0.0	0.0	-0.0	-0.0	0.0	-0.0	-0.0	-0.0	-0.0	-0.0006078423816985735	0.0002003836322770652	0.00015878366260041888	0.0	0.0	-0.0	0.003191166664772351	0.0	0.03347077033004468	0.0001318504341691798	9.772680503505677e-06	-2.8828702032128903e-06	0.0	-0.0	0.0	0.0	0.00038864852028298245
cg09848445	1.4165313958127125e-24	-0.0	-0.0	0.0	0.0	-0.0	0.001632361317730124	1.644736049369717e-05	-0.0	0.0	0.0	0.00020068117801302684	0.0	0.0	0.0	-0.0	0.0002643808330606058	0.0	-0.0	-0.0	-0.0	0.0	0.0	0.0	-0.0	0.0	0.0	0.0	-0.0	-0.0	0.003778327138147948	-0.0	0.0	0.0	0.0	-0.0	0.0	0.0	0.0	0.0	0.0	-0.0	-0.0	-0.0	-0.0	0.0	-0.0	0.0	0.0	0.00011553910148524057	-0.0	0.0006429708281396171	-0.0	-0.0	0.0	0.0	0.003945806776120353	0.0	0.013212365623932026	-5.393192004892376e-05	-1.1586673424943033e-05	4.020813222760717e-05	0.0	-0.0	-0.0	0.0	0.0
cg14665192	-1.6979678994883724e-24	0.0	-0.0	0.0	0.0	-0.0	0.0	4.6189020189979565e-05	-0.0	-0.0	0.0	0.0006440829314060227	-0.0	-0.0	0.0	0.0	4.028598017218617e-05	0.0	-0.0	-0.0	-0.0	0.0	-0.0	0.0	0.0	-0.0	-0.0	0.0	0.0	-0.0	0.0	0.0	-0.0	-0.0	-0.0	-0.0	0.0	0.0	-0.0	-0.0	-0.0	-0.0	-0.0	0.0	-0.0	0.0	-0.0	0.0	-0.0	0.0	0.0	-3.5682635349955787e-06	-0.0	0.0	-0.0	0.0	-0.0009612814842513503	-0.0	0.016511400624073476	-2.9355933076299025e-05	7.044576862025546e-06	1.2691802464538564e-05	0.0	0.0	1.5092600927583587e-06	-0.0	-0.0
cg14940760	1.1389065728608614e-24	0.0	-0.0	0.0	0.0	0.0	0.0	-2.460502594210874e-05	0.0	0.0	0.0	0.00022779682325056085	-1.7460563283915763e-05	-0.0	-0.0	0.00016666471881120925	0.00016323830673371052	-0.0	0.0	-0.0	0.0	0.0	-0.0	-0.0	-0.0	0.0	0.0	0.0	0.0	0.0	0.0015699253648869661	0.0	0.0	0.0	0.0	-0.0	-0.0	-0.0	-0.0	0.00037581294978031874	0.0	-0.0	-0.0	-0.0	-0.0	0.0	0.0	0.0	0.0	0.0	0.003581969911406445	0.0004856813236877759	-0.15900529614204195	0.012144665793576202	0.0	0.0	-0.007910141641047301	0.0	-0.05424542774688018	-2.386700280077029e-05	-7.31593055406084e-06	-4.1444990961247466e-05	0.0	0.0	0.0	-0.0	-0.0
cg17737621	-5.2226469122152875e-25	-0.0	0.0	0.0009240506485680629	0.0	-0.0	0.0	2.1442385025642942e-05	0.0	-0.0	-0.0	0.0019362947728044358	-0.0	-0.0	-0.0	0.0	3.975542828010295e-06	-0.0	0.0	0.0	0.0	0.0	0.0	0.0	0.0	-0.0	-0.0	0.0	-0.0	-0.0	-0.00349610080166615	-0.0	-0.0	0.0	-0.0	0.0	-0.0	-0.0	-0.0	-0.0	-0.0	0.0	0.0	0.0	-0.0	0.0	0.0	0.0	0.0	0.0	0.0	0.00026021030693502517	-0.0	0.0	0.0	0.0	-0.0005279372384500525	0.0	0.023675691881749117	-0.00015497689997176983	-2.6648684032874254e-05	2.2545021341263726e-05	0.0	0.0	0.0	-0.0	0.0
cg24671666	-1.4167886112495545e-24	-0.0	-0.0	-0.0	-0.0	0.0	-0.0	-1.894309129435546e-05	-0.0	0.0	0.0	-1.873526843638351e-05	1.1109044847900274e-05	0.0	0.0	-0.0	0.0001260727416103597	-0.0	-0.0	0.0	-0.0	-0.0	0.0	0.0	0.0	-0.0	0.0	0.0	-0.0	-0.0	9.167676772177681e-05	0.0	0.0	-0.0	-0.0	-0.0	-0.0	-0.0	0.0	0.0	0.0	0.0	-0.0	-0.0	-0.0	0.0	-0.0	0.0	0.0	-0.0	-0.0	0.0005289130708465542	-0.0	-0.0	0.00020500668601756872	0.0	-0.0	0.0	0.01786066888076398	4.812199259049815e-06	-1.1768844314290083e-06	-2.8139038628799994e-05	-0.0	-0.0	0.0	-0.0	-0.0
cg11895775	5.839061496870989e-25	-0.0	0.0	0.0	0.0	-0.0	0.0	-3.68609558546808e-06	-0.0	-0.0	-0.0	-0.00012043436602619844	0.0	-0.0	0.0	0.0	-0.00012298714356063185	-0.0	-0.0	-0.0	0.0	0.0	0.0	0.0	0.0	0.0	0.0	0.0	-0.0	-0.0	-0.0017781191736550113	-0.0	0.0	0.0	0.0	0.0	-0.0	-0.0	-0.0	0.0	0.0	-0.0	-0.0	-0.0	-0.0	0.0	0.0	-0.0	0.0	0.0	0.0	-0.0003808528550453717	0.0	0.0	0.0	-0.0	0.00069660993269015	0.0	0.021892468731428878	1.6697940394080328e-05	5.0956430057893864e-06	4.793483444739819e-05	-0.0	-0.0	0.0	0.0	-0.0
cg06724693	-2.547879396453023e-24	0.0	-0.0	0.0	-0.0	0.0	0.0	-5.450089053170605e-06	-0.0	0.0	0.0	-3.998168701320417e-05	-0.0	0.0	-0.0	0.0	0.0002512456083420514	-0.0	-0.0	0.0	-0.0	-0.0	-0.0	-0.0	-0.0	-0.0	0.0	-0.0	0.0	0.0	0.002386193989106017	0.0	-0.0	-0.04214304673571473	-0.0	-0.0	-0.0	0.0	0.0	-0.0	-0.0	0.0	0.0	0.0	0.0	-0.0	-0.0	-0.0	-0.0	-0.0	-0.0	-0.00043879216542113596	0.0	0.0	-0.0	0.0	0.005640997432774945	-0.0	-0.0337585312606178	1.434079828720746e-05	-9.67089955453641e-06	4.5145280165062654e-05	-0.0	0.0	-0.0	-0.0	0.0
cg11731890	-3.173918485508752e-24	0.0	-0.0	0.0	0.0	-0.0	-0.0	3.4951188633686e-05	0.0	0.0	0.0	0.0010243787692886296	-0.0	0.0	0.0	0.0008539071747866032	0.00010424711423995629	0.0	-0.0	6.210081766256001e-06	0.0	-0.0	-0.0	0.0	0.0	-0.0	0.0	0.0	0.0	-0.0	-6.461968294849593e-05	-0.0	-0.0	0.0	0.0	0.0	-0.0	-0.0	0.0	0.0	-0.0	0.0	0.0	0.0	0.0	-0.0	-0.0	-0.0	0.0	-0.0	0.0	-0.0005946763579032719	0.0	0.0	-0.0	0.0	0.0072503880027229	-0.0	-0.026019297388704128	-2.056300655595578e-05	-4.481147812878017e-06	-4.9759287555397024e-05	0.0	-0.0	-0.0	0.0	8.14204217474373e-05
cg12301414	-1.319804521819514e-24	0.0	-0.0	-0.0	0.0	-0.0	0.0	1.531065031468975e-05	-0.0	0.0	0.0	-4.013999686425012e-05	0.0	-0.0	-0.0	0.0	-3.0231458762970686e-05	-0.0	-0.0	-0.0	0.0	0.0	-0.0	-0.0	0.0	0.0	-0.0	-0.0	0.0	0.0	0.00096917566581033	-0.0	0.0	-0.0	-0.0	0.0	0.0	0.0	0.0	-0.0006570519505535465	-0.0	0.0	0.0	0.0	-0.0	0.0	0.0	-0.0	-0.0	-0.0	-0.0	0.00022404524740664758	0.0	0.0	-0.0	0.0	0.007307406393120153	0.0	-0.00915409842750663	-3.469382736020218e-05	1.0889994099660327e-05	-5.45201934252605e-06	-0.0	0.0	-0.0	-0.0	0.0
cg19177878	1.3710735512762493e-24	0.0	-0.0	-0.00041955245785605267	0.0	0.0	-0.006915472235338757	-6.309158075533698e-05	-0.0	-0.0	-0.0	-0.0003174505643219316	-6.473242513560051e-05	-0.0	0.0	0.0	0.00019039971506634883	-0.0	0.0	0.0	-0.0	0.0	-0.0	-0.0	0.0	0.0	-0.0	-0.0	-0.0	-0.0	-0.002086701769851973	0.0	0.0	0.0	-0.0	-0.0	0.0	-0.0	-0.0	-0.0	0.0	0.0	0.0	0.0	-0.0	-0.0	0.0	0.0	0.0	0.0	-0.0	-0.00026840089786410334	0.0	-0.0	-0.0	-0.0	-0.003983557828464942	0.0	-0.021887912828564275	-0.0	-5.338723007447199e-06	5.6436061087517247e-05	0.0	0.0	7.418245429478426e-06	-0.0	-0.0
cg00278516	-2.5980086048085627e-24	0.0	-0.0	-0.0	0.0	0.0	0.05326907018147088	-3.0230457998042086e-05	-0.0	0.0	0.0	0.001876016392926162	0.00017218533388562406	0.018318072459855998	0.0	0.0	-4.064054742036568e-05	0.0	0.0	0.0	-0.0	0.0	0.0	0.0	0.0	-0.0	0.0	0.0	-0.0	-0.0	-0.0031712535634295788	0.0	0.0	-0.0	-0.0	-0.0	0.0	0.0	0.0	-0.0	0.0	0.0	0.0	0.0	-0.0	-0.0	-0.0	0.0	0.0	1.2530321415699039e-05	-0.0010018440346562134	-0.0005048489309932305	0.0	0.0	-0.0	0.0	0.008755535313459966	0.0	-0.036193571735573186	-3.9976198193517436e-05	-1.7866881081340382e-05	5.1578709374968305e-05	0.0	0.0	-0.0	0.0	-0.00014903222145281445
cg14894703	-1.1788151843096373e-24	-0.0	-0.0	-0.0	-0.0	-0.0	0.0	3.458593457268431e-05	-0.0	0.0	0.0	0.0009895869909461264	7.038601543356115e-05	0.0	-0.0	-0.0	3.2308284274736686e-07	0.0	-0.0	-0.0	0.0	-0.0	0.0	0.0	0.0	-0.0	-0.0	0.0	0.0	0.0	0.0007713324357481089	-0.0	0.0	0.0	-0.0	-0.0	-0.0	-0.0	0.0	0.0	0.0	0.0	-0.0	0.0	0.0	-0.0	0.0	-0.0	-0.0	-0.0	0.0010573969246725362	0.0006435376962507635	-0.0	-0.0	0.0	-0.0	0.006082501602964938	0.0	0.013014152614984717	-8.803509210936331e-06	-1.2566988692816207e-05	9.011440155808293e-06	-0.0	0.0	-0.0	0.0	0.0
cg11652892	-3.985189577283527e-26	0.0	-0.0	0.0	-0.0	0.0	-0.0	-7.954508658677651e-05	0.0	-0.0	-0.0	-0.0007811794261021847	-0.0	-0.0	0.0	-0.0	0.0003022120404061082	0.0	0.0	0.0	0.0	-0.0	-0.0	-0.0	0.0	-0.0	0.0	-0.0	-0.0	0.0	-0.0	0.0	0.0	0.0	0.0	0.0020277936149589878	-0.0	0.0	0.0	-0.0	0.0	0.0	1.7578225944104453e-05	0.0	-0.0	0.0	0.0	-0.0	0.0	0.00015478229071621953	-0.0	-0.00011455645742319045	0.0	0.0	0.0	0.0	-0.0002471460600367992	0.0	0.04038949070586082	-0.00012416993527081214	-1.792098330154198e-05	5.27434406832078e-05	0.0	-0.0	4.9310934744873065e-06	-0.0	0.0
cg25751878	-1.2026321046892936e-24	0.0	-0.0	0.0	-0.0	-0.0	-0.0	2.150880986799806e-05	-0.0	-0.0	0.0	-0.0012030538640470823	-0.0	-0.0	-0.0	-0.0	-9.176141862839241e-05	0.0	-0.0	0.0	-0.0	-0.0	-0.0	-0.0	0.0	-0.0	0.0	0.0	0.0	0.0	-0.003753331229565335	-0.0	-0.0	-0.0	0.0	0.0	-0.0	-0.0	-0.0	-0.0	0.0	0.0	-0.0	-0.0	-0.0	0.0	0.0	0.0	-0.0	-0.0	-0.0	-0.00033830723257368854	-0.0	-0.0	-0.0	-0.0	0.0006241917438391698	-0.0	-0.02913305824356189	-7.635257546019465e-05	-7.086965373591847e-06	4.618415191808167e-05	-0.0	-0.0	0.0	-0.0	0.0
cg10662603	2.1414272961494972e-24	-0.0	0.0	-0.0	0.0	0.0	-0.026630748080014314	-6.528060163615532e-05	-0.0	0.0	-0.0	-4.65366456961947e-05	-0.0	0.0	-0.0	-0.0	-8.62146558875341e-05	-0.0	-0.0	-0.0	-0.0	0.0	-0.0	-0.0	0.0	-0.0	-0.0	-0.0	0.0	-0.0	-0.0	0.0	0.0	-0.0	0.0	-0.0	0.0	0.0	0.0	0.0	0.0	0.0	0.0	-0.0	-0.0	0.0	0.0	0.0	-0.0	-0.00010916225968355359	-0.0028574389655467635	-7.172666269416869e-05	-0.0	0.0	-0.0	-0.0	-0.001476656097231214	0.0	0.03662826232497038	8.797721521856966e-06	-8.988135165499115e-06	-1.1534282607163657e-05	0.0	-0.0	0.0	0.0	0.0
cg20853880	7.418581715558752e-25	-0.0	0.0	0.0008263653518654658	-0.0	0.0	-0.0	-6.182723918544061e-05	-0.0	0.0	0.0	0.0003036216582519056	-7.391403183689918e-05	-0.0	-0.0	-0.0	-7.052119830252498e-05	0.0	0.0	0.0	0.0	-0.0	0.0	0.0	0.0	-0.0	-0.0	-0.0	-0.0	0.0	-0.0032302606346896567	0.0	0.0	-0.0	-0.0	-0.0	-0.0	-0.0	0.0	-0.0	0.0	0.0	0.0	0.0	0.0	0.0	0.0	0.0	0.0	-0.0	-0.0027893728419952223	0.0003227587292899051	0.0	0.0	-0.0	0.0	0.0008461925297253885	-0.0	0.02708399904797836	-1.7772806193173145e-05	-2.2715726583025698e-05	0.00011820159895597472	0.0	-0.0	0.0	-0.0	0.0
cg06504706	-1.4766073767308448e-24	0.0	-0.0	-0.0	0.0	0.0	-0.020214011328508308	-1.6376896039616495e-05	0.0	-0.0	0.0	0.0001288812236386377	-0.0	-0.0	-0.0	0.0	0.0003159727649163098	-0.0	-0.0	0.0	-0.0	0.0	0.0	-0.0	-0.0	-1.957633803431416e-05	-0.0	-0.0	0.0	0.0	0.0007054184489315605	-0.0	0.0	-0.0	0.0	-0.0	0.0	-0.0	0.0	0.0	0.0	0.0	-0.0	0.0	-0.0	0.0	-0.0	-0.0	-0.0	-0.0	-0.00022830229490695402	0.00030989233213908927	-0.0	0.0	0.0	-0.0	-0.0019771272124557955	0.0	-0.002313200529198799	-1.5243563765704858e-05	3.192715885431236e-06	8.983431177547824e-06	0.0	0.0	1.8142471209181083e-06	0.0	0.0008599168770985511
cg13291798	-3.644057768756338e-24	-0.0	-0.0	-0.0	-0.0	0.0	-0.0	-4.798390534156515e-05	-0.0	-0.0	-0.0	-1.0212393360390374e-05	0.0	-0.0	0.0	0.0	0.00023774425391246955	-0.0	0.0	-0.0	0.0	-0.0	0.0	0.0	0.0	-0.0	0.0	0.0	-0.0	-0.0	-0.0029020369547596947	-0.0	0.0	-0.0	0.0	-0.0	-0.0	0.0	-0.0	0.0	0.0	0.0	0.0	-0.0	0.0	-0.0	-0.0	0.0	0.0	6.92655284827149e-05	-0.002136996601952052	-0.00046301925758557457	-0.0	-0.0	0.0	0.0	0.0007110267238271578	0.0	0.013281406990790891	-7.455960931878683e-05	-3.72434438052761e-06	4.546161012036606e-05	-0.0	-0.0	-0.0	0.0	-0.00017988432193650968
cg13781609	-2.236444858873244e-25	0.0	0.0	0.0	-0.0	-0.0	0.0	1.7875162325114227e-05	0.0	-0.0	0.0	-0.0006104328386186228	-0.0	-0.0	0.0	0.0	-9.212226809022057e-05	0.0	-0.0	0.0	0.0	-0.0	-0.0	-0.0	0.0	-0.0	0.0	0.0	-0.0	-0.0	0.0	0.0	0.0	0.0	0.0	0.0	-0.0	-0.0	0.0	-0.0	0.0	0.0	0.0	0.0	0.0	0.0	-0.0	0.0	0.0	0.0	0.0	-0.00039672378185037543	0.0	0.0	-0.0	-0.0	-0.0049818236597354145	-0.0	-0.04824584781211475	-0.0	-2.1245831665170523e-06	-5.350321274358228e-05	-0.0	-0.0	0.0	0.0	0.0
cg05243267	9.416150749855126e-25	0.0	0.0	-0.0	0.0	-0.0	0.0	9.330516789461909e-06	-0.0	0.0	0.0	5.6926921263952146e-05	0.00010788480461538276	0.0	0.0	-0.0	0.00018647393543311103	-0.0	-0.0	0.0	-0.0	0.0	0.0	0.0	-0.0	0.0	-0.0	-0.0	0.0	0.0	0.00042081751907989135	-0.0	-0.0	0.0	0.0	0.0	0.0	0.0	-0.0	-0.0	0.0	-0.0	-0.0	0.0	-0.0	-0.0	0.0	-0.0	0.0	0.0	0.0010461196716244866	0.00046573074346365894	-0.0	-0.0	-0.0	0.0	0.0012294520485799946	0.0	-0.017681171230251865	-1.4705694833900046e-05	8.272837627667994e-07	-5.371442583642272e-06	0.0	0.0	0.0	0.0	0.0
cg20335068	1.590918654030052e-24	-0.0	0.0	0.0	-0.0	0.0	-0.0	-3.6178918709608485e-07	0.0	-0.0	-0.0	-0.002838531353064737	-0.0001559894734799507	-0.0	-0.0	-1.2613527375935042e-06	-1.3128715048290925e-05	0.0	-0.0	-0.0	0.0	-0.0	0.0	0.0	-0.0	0.0	0.0	0.0	-0.0	0.0	-0.002219955870418445	0.0	-0.0	-0.0	-0.0	-0.0	-0.0	0.0	-0.0	-0.0	0.0	0.0	0.0	-0.0	0.0	0.0	-0.0	0.0	-0.0	-9.423127343716247e-05	0.0	0.00012669475327172235	0.0	0.0	-0.0	0.0	-0.000590217013272066	-0.0	0.00929419895693363	-3.5628182859398994e-05	-1.5122663754507778e-05	-1.5131947763649918e-05	-0.0	-0.0	-0.0	-0.0	-0.0
cg06686233	-1.7821088247958555e-24	-0.0	-0.0	-0.0	-0.0	-0.0	-0.0	7.858708438130438e-06	0.0	0.0	0.0	0.000901958295456438	9.393894596248644e-05	0.0	0.0	0.0	-3.5499538061598145e-05	-0.0	-0.0	-0.0	-0.0	-0.0	0.0	0.0	0.0	-0.0	-0.0	-0.0	-0.0	-0.0	0.0035955823953656226	0.0	0.0	-0.0	0.0	-0.0	-0.0	0.0	0.0	0.0	0.0	0.0	-0.0	-0.0	0.0	0.0	-0.0	-0.0	0.0	-0.0	-0.0	-0.00012665686886835902	0.0	0.0	-0.0	0.0	0.006995368088305468	0.0	-0.02986324637003802	-7.050039116419966e-05	-9.859081051422528e-06	-1.2458406779649796e-05	-0.0	-0.0	-0.0	-0.0	-0.0
cg27670681	-1.5150475628430257e-24	-0.0	0.0	0.0	-0.0	0.0	-0.0	-5.011233095102971e-06	-0.0	0.0	-0.0	0.0010486365681252208	0.0	0.0	0.0	-0.0	0.0	-0.0	-0.0	-0.0	0.0	-0.0	-0.0	-0.0	-0.0	0.0	-0.0	-0.0	0.0	0.0	-0.00017873296126517385	0.0	0.0	-0.0	0.0	0.0	0.0	0.0	0.0	-0.0	0.0	0.0	0.0	-0.0	-0.0	0.0	0.0	-0.0	-0.0	-1.9633945025189508e-05	0.0	0.0006040306943078529	-0.0	0.0	0.0	-0.0	0.0004544439896613832	0.0	0.005099332462076655	6.156504061972666e-05	-1.658924434320895e-05	-4.616180898591311e-05	0.0	-0.0	7.359539416935114e-06	0.0	0.000395879413830556
cg03492603	2.771699598669397e-25	-0.0	-0.0	-0.0	-0.0	0.0	0.0	-2.100124245728541e-05	-0.0	-0.0	-0.0	-0.0017674686139385117	-0.0	-0.0	-0.0	0.0	0.00034827231241094656	0.0	-0.0	0.0	-0.0	0.0	0.0	-0.0	-0.0	0.0	-0.0	-0.0	-0.0	0.0	-0.0	-0.0	0.2522386509452802	0.0	-0.0	0.0	0.0	-0.0	-0.0	-0.0	0.0	-0.0	0.0	0.0	0.0	-0.0	-0.0	-0.0	0.0	0.0	0.0	0.00012222035237539924	0.0	-0.0	-0.0	-0.0	-0.004386476355608483	0.0	0.024782798774141183	-0.0	8.265226949372245e-06	5.20111551139915e-06	-0.0	-0.0	-0.0	0.0	0.0
cg14802668	1.9327921582305104e-25	-0.0	0.0	0.00017621915409542425	-0.0	-0.0	-0.0	-1.662606196888444e-05	0.0	0.0	0.0	-0.0005184913337380248	-0.0	-0.0	-0.0	-0.0	-3.500965076347023e-05	0.0	0.0	0.0	0.0	-0.0	-0.0	-0.0	-0.0	-0.0	-0.0	-0.0	0.0	0.0	-0.0006324472123077111	0.0	-0.0	-0.0	-0.0	-0.0	0.0	0.0	0.0	0.0	0.0	0.0	0.0	-0.0	0.0	-0.0	-0.0	-0.0	-0.0	-0.0	-0.0	0.0003614554969076908	0.0	0.0	-0.0	0.0	-0.002748983003661394	0.0	0.006709737415590942	-8.334183114195984e-05	-1.8284500296113632e-05	-4.9776317513823785e-05	0.0	-0.0	0.0	0.0	0.0
cg02067612	1.005339099004628e-24	0.0	-0.0	-0.000722881698999067	-0.0	0.0	0.0	-4.431808104530735e-05	-0.0	0.0	0.0	-0.0008525645449492607	-0.0	0.0	-0.0	-0.0	-0.0	-0.0	-0.0	0.0	0.0	-0.0	-0.0	-0.0	0.0	-0.00010655057334083819	-0.0	-0.0	0.0	0.0	0.005194799962850247	-0.0	-0.0	-0.0	-0.0	-0.0	-0.0	0.0	0.0	-0.0001718774937296362	0.0	-0.0	-0.0	0.0	-0.0	0.0	-0.0	0.0	0.0	0.0	0.00011227140209418572	-0.00033666761675284055	-0.0	0.0	0.0	0.0	0.0003476982887909659	-0.0	-0.016530271548361185	4.4638915086751805e-05	8.835229105198128e-06	-1.7058844365784497e-05	0.0	-0.0	-0.0	-0.0	0.0
cg22517238	1.284591085207696e-24	0.0	0.0	0.0	0.0	-0.0	0.02213986490766454	4.2496543431399145e-05	0.0	-0.0	-0.0	0.0017347426528202601	0.0	-0.0	0.0	-0.0	0.0004729227397912271	0.0	0.0	-0.0	0.0	0.0	0.0	0.0	0.0	0.0	-0.0	0.0	-0.0	-0.0	0.0008312596726874819	0.0	0.0	0.0	0.0	-0.0	-0.0	-0.0	-0.0	0.0	0.0	0.0	0.0	0.0	-0.0	-0.0	-0.0	0.0	-0.0	-0.0	-0.001277913753204461	0.0005111554912287283	0.0	0.0	-0.0	-0.0	-0.005059932344563397	0.0	0.007342249102552666	-5.6648434243384405e-05	-3.6273923194175555e-06	1.2977198012047593e-05	-0.0	0.0	0.0	0.0	-1.598482251358083e-05
cg14207833	2.8893529220115402e-24	-0.0	0.0	0.0	0.0	-0.0	-0.0	8.62271225200152e-06	0.0	0.0	0.0	0.0005923784893494058	-0.0	0.0	0.0	0.0	-6.676156840439948e-05	-0.0	-0.0	0.0	-0.0	0.0	-0.0	-0.0	-0.0	-0.0	0.0	-0.0	0.0	0.0	0.0010699016753293626	0.0	0.0	-0.0	0.0	-0.0	-0.0	-0.0	0.0	0.0	0.0	0.0	0.0	-0.0	0.0	0.0	-0.0	-0.0	-0.0	3.565057406253427e-05	-0.00019323118483598932	0.0003812666854786134	0.0	0.0	0.0	-0.0	-0.004746616114707922	0.0	0.045442240348196404	0.00010279019997127792	4.134614576837798e-06	2.3431241229542875e-05	0.0	-0.0	5.479870092536685e-06	0.0	3.3366869269143834e-05
cg12914834	-8.93332637984915e-25	0.0	0.0	-0.0	0.0	0.0	-0.0	-1.8255737038281207e-05	0.0	0.0	-0.0	0.0003243177370328854	-0.0	-0.0	-0.0	-0.0	-9.170410845023416e-05	-0.0	-0.0	0.0	-0.0	0.0	-0.0	-0.0	0.0	-0.0	-0.0	-0.0	0.0	0.0	-0.0	-0.0	0.0	-0.0	-0.0	-0.0	0.0	0.0	0.0	0.0	0.0	0.0	-0.0	0.006298202277532314	-0.0	-0.0	-0.0	-0.0	0.0	-0.0	-0.0	-0.00012400158090501094	0.0	-0.0	0.0	-0.0	0.00019915266682373468	0.0	-0.00475838785935976	-1.2249883016375547e-05	-7.779204083492904e-06	-3.376123265217441e-05	0.0	0.0	1.9562942821954317e-06	-0.0	0.0
cg03697627	-1.5257763455570818e-24	-0.0	-0.0	-0.0	0.0	0.0	-0.0	8.701003718074656e-06	-0.0	-0.0	-0.0	-0.0007418482893250108	0.0	-0.0	-0.0	-0.0	0.0002828719504223451	0.0	0.0	-0.0	0.0	-0.0	0.0	0.0	0.0	0.0	-0.0	0.0	-0.0	-0.0	0.0	-0.0	0.0	-0.0	-0.0	-0.0	0.0	-0.0	-0.0	-0.0	0.0	-0.0	0.0	-0.0	0.0	0.0	-0.0	0.0	0.0	-0.0	0.0012870670456984973	-0.00033328447973022103	-0.0	-0.0	0.0	0.0	-0.0010963163738557584	-0.0	0.032968509152358494	2.1234737714206648e-05	2.0597216921054103e-05	9.55413987867092e-06	-0.0	0.0	-0.0	0.0	-0.0
cg05533926	3.706185438552073e-25	-0.0	0.0	-7.860765438692785e-05	0.0	0.0	-0.034621811103626256	-1.0026149703159449e-05	0.0	-0.0	0.0	-0.0010499180034622758	0.0	0.0	0.0	-0.0	0.00015965623021073374	-0.0	-0.0	0.0	0.0	0.0	0.0	0.0	0.0	-0.0	0.0	-0.0	0.0	-0.0	0.0011764885667945872	-0.0	0.0	0.0	0.0	0.0	-0.0	0.0	0.0	0.0	-0.0	-0.0	0.0	-0.0	0.0	0.0	-0.0	-0.0	-0.0	-0.0	-0.0	-0.0002515549971953648	0.0	-0.0	0.0	-0.0	-0.005265855603867515	0.0	-0.014819315623541997	6.136564791743664e-05	2.0736838951043025e-05	4.4726204603995433e-05	-0.0	-0.0	0.0	0.0	0.000130853973432425
cg22200062	-2.2736768792210684e-24	0.0	-0.0	-0.0	0.0	-0.0	0.0011226448833809204	1.237794480356391e-05	0.0	0.0	0.0	-0.00024057414721252626	-6.233992438637806e-07	0.0	0.0	0.0	0.00020504516091886932	-0.0	-0.0	0.0	-0.0	0.0	0.0	0.0	0.0	-0.0	-0.0	0.0	0.0	-0.0	0.0025826855200192494	0.0	0.0	0.0	0.0	-0.0	0.0	-0.0	-0.0	-0.0	0.0	-0.0	0.0	0.0	0.0	0.0	0.0	0.0	-0.0	-9.368367710911722e-06	0.002525029028090079	0.0003113397476469901	-0.0	0.0	-0.0	-0.0	0.003940714329189948	0.0	-0.1060941998873161	-4.473583361561902e-06	-1.1595625329793677e-05	-2.4078442257777206e-05	0.0	-0.0	-0.0	0.0	0.00026804395760673656
rs6599250	-1.6750719024333415e-24	-0.0	-0.0	0.0	0.0	-0.0	0.0	4.5166014182050866e-05	0.0	0.0	0.0	0.001770093402522909	0.0	0.0	0.0	0.0	9.84875730876394e-05	-0.0	-0.0	-0.0	0.0	0.0	-0.0	0.0	-0.0	0.0003167463995331246	-0.0	0.0	-0.0	-0.0	0.003509130906631773	0.0	-0.0	0.0	0.0	0.0	-0.0	-0.0	-0.0	-0.0	-0.0	0.0	0.0	-0.0	0.0	-0.0	0.0	-0.0	0.0	0.0	0.001434185392648364	-0.0003504956270704859	-0.0	0.0	-0.0	-0.0	0.0005489824264495023	-0.0	-0.04659964474933427	-2.4037579826118082e-05	-1.7179392874457032e-06	-1.9905492852331646e-05	-0.0	0.0	-0.0	0.0	0.0
cg11811093	-8.336563722280134e-25	-0.0	0.0	0.0	-0.0	0.0	-0.054918200667042574	-2.4819850353569525e-05	0.0	0.0	0.0	0.00015992723167448982	0.0	-0.0	0.0	-0.0	-0.00021001607656696543	0.0	-0.0	-0.0	0.0	-0.0	-0.0	-0.0	0.0	-0.0	0.0	-0.0	-0.0	-0.0	-0.002346530787533697	-0.0	-0.0	0.0	-0.0	-0.0	-0.0	-0.0	-0.0	-0.0	0.0	0.0	0.0	0.0	-0.0	0.0	0.0	0.0	0.0	4.191983482335897e-05	-0.0	-0.0006078024208580295	0.0	-0.0	0.0	-0.0	0.004343555802290751	0.0	-0.00683624098029187	-4.932181377919549e-05	-1.0024647575603502e-05	2.3257343281926307e-05	-0.0	-0.0	0.0	0.0	-0.0
cg04802801	-1.467011327485396e-24	-0.0	0.0	0.0003980441139317941	0.0	-0.0	-0.0	2.0699423811569507e-05	-0.0	-0.0	-0.0	0.0006969272706204231	0.0	-0.0	-0.0	0.0	-0.0003571932494035004	0.0	0.0	0.0	-0.0	0.0	-0.0	-0.0	0.0	-0.0	-0.0	-0.0	0.0	0.0	-0.0005164043879494225	-0.0	0.0	-0.0	-0.0	-0.0	0.0	-0.0	0.0	0.0	-0.0	-0.0	-0.0	-0.0	-0.0	0.0	0.0	-0.0	-0.0	-0.0	-0.0	0.000730323531275814	-0.0	-0.0	-0.0	0.0	0.004880782841736318	-0.0	-0.0039609206928717805	-3.306416824595519e-05	-6.953618459535533e-06	-7.700616353691703e-06	-0.0	0.0	-0.0	-0.0	0.0
cg26847100	-6.841594677865301e-25	0.0	-0.0	0.0	0.0	-0.0	-0.0	3.001045487103188e-06	0.0	-0.0	-0.0	0.001159864876331728	-0.0	-0.0	0.0	0.0	-0.00010999559285448547	-0.0	-0.0	0.0	-0.0	0.0	-0.0	-0.0	0.0	0.0	-0.0	-0.0	0.0	-0.0	-0.00016302809572391855	-0.0	0.0	0.0	0.0	0.0	-0.0	0.0	-0.0	0.0	-0.0	0.0	0.0	0.0	0.0	-0.0	0.0	-0.0	-0.0	-0.0	0.0	-6.400912204509308e-05	-0.0	-0.0	-0.0	-0.0	-0.0007088651396450271	-0.0	-0.013893115544246352	9.869966889367106e-06	-1.5032312028477838e-06	7.243659276497348e-06	0.0	0.0	1.6409942907631266e-06	0.0	7.298542582695393e-05
cg22779896	1.2423443713951202e-24	-0.0	-0.0	0.0	-0.0	-0.0	-0.0	-2.2804116857654935e-06	0.0	0.0	0.0	0.00010174198835955579	0.0	-0.0	-0.0	0.0	-0.00011688208754363449	0.0	-0.0	-0.0	-0.0	0.0	0.0	0.0	0.0	-0.0	-0.0	0.0	0.0	-0.0	0.0005701832808808273	0.0	-0.0	0.0	-0.0	-0.0	0.0	-0.0	-0.0	-6.042380804669519e-05	0.0	-0.0	0.0	0.0	0.0	-0.0	-0.0	0.0	-0.0	-0.0	-0.0010515155819629137	-0.0005961852127231834	-0.0	-0.0	0.0	-0.0	-0.004453228402634965	-0.0	0.12056050477999435	-2.9584275100761663e-05	-1.061583280414003e-06	2.0543666955541386e-05	0.0	-0.0	0.0	-0.0	8.004169095639793e-05
cg11782714	1.3472163520773341e-24	-0.0	0.0	0.0003644224949298614	-0.0	0.0	-0.0	-2.6750367052998635e-06	-0.0	0.0	-0.0	-0.00044772573818750803	-0.0	0.0	-0.0	-0.0	-0.00015953219696866362	0.0	-0.0	0.0	-0.0	-0.0	0.0	-0.0	-0.0	-0.0005503337081959994	-0.0	0.0	0.0	0.0	-0.0044552541279951514	-0.0	-0.0	-0.0	-0.0	-0.0	-0.0	-0.0	0.0	0.0	0.0	0.0	0.0	-0.0	0.0	-0.0	-0.0	0.0	-0.0	0.0	-0.0014107879531781566	-0.0008060607110480518	0.0	-0.0	0.0	-0.0	-0.002383217320818776	0.0	0.05361093713305583	-5.692119373719189e-05	-9.000472936409677e-07	5.2337682135466294e-05	-0.0	-0.0	0.0	0.0	0.0
cg07813495	1.3876630211753661e-24	-0.0	-0.0	0.0006691053829468567	0.0	-0.0	0.09448667393631882	2.081737105556022e-05	-0.0	-0.0	-0.0	0.0008736691648111154	0.0	0.0	0.0	0.0	0.00017317591361697935	-0.0	-0.0	-0.0	0.0	0.0	-0.0	-0.0	-0.0	0.0	0.0	0.0	0.0	0.0	0.0005062316066884605	-0.0	-0.0	0.0	-0.0	-0.0	-0.0	-0.0	-0.0	0.0	0.0	0.0	0.0	0.0	0.0	0.0	0.0	-0.0	0.0	0.0	0.0006977228862736589	0.00027311817662251217	-0.0	0.0	-0.0	0.0	0.0013470884319707077	-0.0	-0.05199708166505512	2.7096594793000405e-05	-1.4772656503431338e-05	8.027404815938854e-06	0.0	-0.0	0.0	0.0	-0.0
cg18157208	1.0654412291791284e-24	0.0	-0.0	0.0	-0.0	-0.0	-0.0	-7.00457359305482e-06	-0.0	-0.0	-0.0	0.00015130601803407389	-0.0	0.0	0.0	0.0	-6.960492836162696e-05	0.0	-0.0	-0.0	-0.0	-0.0	-0.0	-0.0	0.0	0.00010247027461503611	0.0	-0.0	-0.0	-0.0	-0.001505817260879624	0.0	0.0	-0.0	0.0	-0.0	0.0	-0.0	0.0	0.0	0.0	0.0	-0.0	-0.0	0.0	0.0	0.0	0.0	0.0	0.0	0.00025522842501187625	-3.753100581808332e-05	-0.0	-0.0	0.0	-0.0	-0.0017920391195685814	-0.0	-0.012528281091437344	4.1699296780922695e-05	1.6958483356522558e-05	-4.0621358368020165e-05	-0.0	0.0	-0.0	-0.0	-0.0
cg14114546	-9.66495375298139e-25	-0.0	0.0	0.0	0.0	0.0	0.0	5.683328789517646e-06	0.0	0.0	0.0	0.0013280752449075128	-0.0	0.0	0.0	-0.0	-0.0002268680145151984	-0.0	-0.0	-0.0	0.0	0.0	-0.0	-0.0	-0.0	0.0	0.0	-0.0	0.0	0.0	0.0	-0.0	-0.0	0.0	0.0	0.0	0.0	-0.0	-0.0	-0.0	0.0	0.0	0.0	0.0	-0.0	-0.0	0.0	-0.0	0.0	-0.0	0.0	-0.00015874299860590773	-0.0	0.0	-0.0	-0.0	-0.005287952099134294	-0.0	0.015040275782494358	1.0056121866719229e-05	-1.5986617109101456e-06	-1.1216459435521163e-05	0.0	-0.0	0.0	-0.0	0.00018243476620595354
cg19560260	-1.9297664033662158e-24	0.0	-0.0	0.0	-0.0	0.0	-0.0	-6.16536262545133e-06	0.0	-0.0	0.0	-0.0008569306367463968	-0.0	0.0	0.0	0.0	0.000398047091935243	0.0	0.0	0.0	-0.0	-0.0	-0.0	0.0	0.0	0.0	-0.0	0.0	-0.0	-0.0	-0.00024151395143509125	0.0	-0.0	-0.0	-0.0	-0.0	-0.0	0.0	0.0	-0.0	0.0	0.0	-0.0	-0.0	0.0	0.0	-0.0	0.0	0.0	-0.0	0.0	-0.00029439943833345426	0.0	-0.0	-0.0	-0.0	-0.000721657115678426	-0.0	-0.07379626812513507	-3.894437096157105e-06	-1.1151650861119876e-05	4.668649180480957e-06	0.0	0.0	0.0	-0.0	-0.0
cg09724776	-4.711951787181586e-24	-0.0	-0.0	0.0	0.0	-0.0	-0.14146621120461111	1.5096527521482486e-05	-0.0	-0.0	-0.0	0.0009688296016392085	0.0	0.0	0.0	0.0	3.1436838302274496e-05	0.0	0.0	0.0	-0.0	0.0	0.0	0.0	0.0	0.0	-0.0	-0.0	-0.0	-0.0	0.001471113552086131	-0.0	0.0	-0.0	-0.0	-0.0	0.0	0.0	0.0	0.0	-0.0	-0.0	-0.0	0.0	0.0	-0.0	-0.0	-0.0	0.0	3.1491683229437128e-06	0.000882888357372153	-6.460507101764716e-05	0.0	-0.0	-0.0	-0.0	0.010068611237763092	-0.0	0.015206701310373544	1.619498136748272e-05	1.115784391158597e-05	-1.1607135055249445e-05	-0.0	0.0	0.0	-0.0	0.0003111461191289407
cg12273148	-8.245878615720514e-25	-0.0	0.0	-0.0	0.0	-0.0	-0.0	-5.118561000606517e-05	-0.0	0.0	0.0	0.0002193098647111884	-0.0	0.0	-0.0	0.0	-2.3374682348073765e-07	-0.0	-0.0	0.0	0.0	0.0	-0.0	-0.0	0.0	-0.0	0.0	-0.0	0.0	0.0	0.0	0.0	-0.0	-0.0	0.0	-0.0	0.0	-0.0	-0.0	0.0	-0.0	-0.0	0.0	0.0	0.0	-0.0	0.0	-0.0	-0.0	-2.0480390119492768e-05	0.0	0.000489761880250239	0.0	-0.0	-0.0	-0.0	0.0023227770306698445	-0.0	-0.024245993331862354	0.00018529890206378773	1.2087772086660635e-05	2.3271461501437334e-05	-0.0	0.0	-0.0	-0.0	9.878425039628939e-05
cg23084968	-5.917043844681525e-25	-0.0	0.0	-0.0	-0.0	0.0	-0.00964457242882061	-3.905484492930326e-05	0.0	0.0	0.0	4.332541319523182e-05	0.0	-0.0	-0.0	-0.0	0.00043769812703223107	-0.0	0.0	-0.0	-0.0	-0.0	0.0	0.0	0.0	0.0	0.0	-0.0	0.0	-0.0	0.0	-0.0	-0.0	-0.0	-0.0	-0.0	-0.0	-0.0	-0.0	0.0	0.0	0.0	-0.0	-0.0	0.0	-0.0	0.0	0.0	0.0	-0.0	-0.0	-0.000253594212094964	-0.0	0.0	0.0	0.0	-0.002180396709551898	-0.0	0.01909547250246635	-9.69189967253053e-05	-1.5715089097680176e-05	-1.500946065631938e-05	-0.0	0.0	-0.0	0.0	-0.0
cg04784951	-5.589478517589762e-25	0.0	0.0	0.0	0.0	0.0	0.0608492508741326	5.058591960630741e-05	0.0	0.0	0.0	0.0004613338685152272	-5.1964738327412554e-05	0.0	0.0	0.0	-5.798103784006222e-05	0.0	-0.0	-0.0	0.0	-0.0	0.0	0.0	0.0	0.0	0.0	0.0	-0.0	-0.0	-0.0053072745830953436	0.0	-0.0	0.005208860829463989	0.0	0.0	0.0	-0.0	-0.0	0.0	0.0	-0.0	0.0	-0.0	0.0	0.0	-0.0	0.0	0.0	0.0	-0.0	0.0006768357974044424	-0.0	0.0	0.0	-0.0	-0.003877286920374714	5.095948990670821e-05	-0.02539822164836734	6.542009046219575e-05	3.2016500687788605e-07	3.544198670842901e-05	0.0	-0.0	6.796438343007107e-06	0.0	-0.0
cg10128416	5.75291007146819e-24	-0.0	0.0	0.0	-0.0	0.0	-0.018190246260880092	2.1775688745865866e-05	-0.0	0.0	0.0	0.0003896042498604264	-0.0	-0.0	-0.0	-0.0007560569212184356	-0.000125868104507261	-0.0	0.0	-0.0	-0.0	0.0	-0.0	0.0	0.0	-0.0	-0.0	-0.0	0.0	0.0	0.0017721406207377207	-0.0	-0.0	-0.0	-0.0	0.0	-0.0	0.0	0.0	0.0	-0.0	0.0	-0.0	-0.0	-0.0	0.0	-0.0	-0.0	-0.0	0.0	0.0	-0.0004603166954121353	-0.0	-0.0	-0.0	-0.0	-0.005540505309309104	-0.0	0.0018473754076513773	2.623726248837843e-05	-2.6169565285784646e-06	-4.3649528588809494e-06	-0.0	0.0	-0.0	0.0	0.0
cg27321535	-4.266996349849099e-26	0.0	-0.0	-0.0	-0.0	-0.0	-0.0	-1.1808305348366874e-05	0.0	-0.0	-0.0	0.0009349425758401663	0.0	-0.0	0.0	0.0	0.00017154197797939505	0.0	0.0	-0.0	-0.0	0.0	-0.0	0.0	-0.0	-0.0	-0.0	-0.0	0.0	-0.0	-0.000984144365874298	0.0	0.0	0.0	0.0	0.0	-0.0	-0.0	-0.0	-0.0	0.0	0.0	-0.0	-0.0	0.0	-0.0	0.0	-0.0	-0.09864061972887479	-5.689940668374847e-05	-0.0008802659375838969	0.00017080613112506655	-0.0	0.0	-0.0	-0.0	-0.0017463120938423463	-0.0	-0.026744929455367824	5.3422303097735086e-05	-9.371770720063078e-06	7.9121495694427e-06	0.0	-0.0	0.0	0.0	0.0
cg00036119	2.17750660059981e-24	0.0	-0.0	-0.0	0.0	0.0	0.0	-8.971608573202138e-06	0.0	-0.0	-0.0	-0.0	-4.286528894197729e-05	0.0	0.0	0.0	0.00031972754511871613	-0.0	0.0	-0.0	0.0	-0.0	-0.0	-0.0	-0.0	-0.0	0.0	-0.0	0.0	0.0	-0.0010411824567943264	0.0	-0.0	-0.04743319219972735	-0.0	-0.00048412498009271185	-0.0	0.0	0.0	0.0	-0.0	0.0	0.0	0.0	-0.0	-0.0	-0.0	0.0	0.0	0.0	0.001685844404270904	-0.00013367866566195525	0.0	0.0	-0.0	-0.0	0.003926372764805349	-0.0	-0.02548124868590844	-0.0	-5.0793134306180296e-06	-1.777868247148986e-05	0.0	0.0	0.0	-0.0	0.0
ch.20.18011976	1.9577358028402897e-25	-0.0	0.0	0.0001158499077181695	0.0	0.0	-0.0	-4.347027078907133e-06	0.0	0.0	0.0	0.0004845443814363208	4.250628114343714e-06	-0.0	-0.0	-0.0	-0.00024727555127302775	-0.0	0.0	0.0	-0.0	0.0	-0.0	-0.0	0.0	0.0	0.0	-0.0	-0.0	-0.0	0.0022032570245482407	0.0	0.0	0.0	0.0	0.0	-0.0	-0.0	-0.0	0.0	-0.0	-0.0	-0.0	-0.0	-0.0	0.0	0.0	-0.0	-0.0	0.0	-0.0018577833335497145	-0.0005568940222838239	0.0	-0.0	0.0	-0.0	0.0011682136125502024	0.0	-0.017112508906596918	-0.00010339179993817965	-2.8674064648824656e-06	2.1151323853055018e-05	-0.0	0.0	6.951709126074267e-06	0.0	-0.0
cg18013661	-2.1029853516776488e-24	-0.0	-0.0	0.001072277190106673	0.0	-0.0	-0.0	2.4588895145124615e-05	-0.0	-0.0	-0.0	-0.000796252941001393	0.0	0.0	0.0	-0.0	0.0003264381960519046	0.0	0.0	0.0	0.0	0.0	-0.0	-0.0	0.0	0.0	-0.0	-0.0	0.0	0.0	0.0021407119584497323	0.0	-0.0	0.0	0.0	0.0	0.0	0.0	0.0	-0.0	-0.0	-0.0	0.0	-0.0	-0.0	0.0	0.0	-0.0	-0.0	-3.44189497966627e-05	0.00090092150978381	4.636312251688898e-05	-0.0	-0.0	0.0	-0.0	0.003004652245418005	-0.0	-0.0676843396210929	-4.0758079254346485e-05	-8.003516959342456e-06	-2.679190394777416e-05	0.0	-0.0	-0.0	0.0	0.0
cg24180975	1.7180467665529963e-25	-0.0	0.0	0.0	0.0	0.0	-0.0	-9.67214859892806e-06	-0.0	0.0	0.0	-0.00019243419381536906	-0.0	0.0	0.0	-0.0	-3.388275026071073e-05	-0.0	0.0	-0.0	-0.0	-0.0	0.0	0.0	0.0	-0.0	-0.0	-0.0	0.0	0.0	-0.0023490492736746157	-0.0	-0.0	-0.0	-0.0	-0.0	-0.0	0.0	-0.0	-0.0	0.0	0.0	-0.0	0.0	0.0	0.0	-0.0	-0.0	0.0	0.0	-0.0006857978732478685	-0.000382807878153326	-0.0	-0.0	-0.0	0.0	-0.0002574225396939399	-0.0	0.03754871541574581	1.189890229996592e-05	5.979357771620988e-06	7.54624697502768e-05	0.0	0.0	-0.0	0.0	-0.0
cg18897911	-2.509063103350072e-25	-0.0	0.0	0.0	-0.0	-0.0	-0.0	7.005435534892939e-06	-0.0	-0.0	-0.0	-0.000413092799230995	-0.0	-0.0	-0.0	-0.0	-0.0003462678763510765	-0.0	-0.0	-0.0	0.0	-0.0	-0.0	-0.0	0.0	-0.0	-0.0	-0.0	0.0	0.0	-0.00026720916455724177	-0.0	0.0	-0.0	0.0	0.0	-0.0	0.0	0.0	-0.0	-0.0	-0.0	-0.0	-0.0	-0.0	0.0	-0.0	-0.0	-0.0	-0.0	-0.001188772783514267	-3.5325470240470266e-05	0.0	0.0	0.0	0.0	0.002905141060432181	0.0	-0.05768385313748518	-2.0291504864302622e-05	8.85131919985384e-06	2.3820957762050745e-05	-0.0	0.0	0.0	0.0	0.0
cg03959541	-2.5659605072346238e-24	0.0	0.0	-0.0	0.0	-0.0	-0.0	3.74115409529985e-06	0.0	-0.0	-0.0	-0.0006144578607370034	-6.986481010546254e-05	-0.0	-0.0	0.0	0.0002490895147145996	0.0	-0.0	0.0	0.0	0.0	-0.0	-0.0	0.0	-0.0	-0.0	0.0	0.0	0.0	-0.0003372959994931085	-0.0	-0.0	-0.0	-0.0	-0.0	0.0	0.0	-0.0	-0.0	-0.0	0.0	0.0	0.0	0.0	-0.0	0.0	-0.0	-0.0	-0.0	0.0	-1.4980418157401247e-05	0.0	-0.0	-0.0030087867051263885	0.0	0.00595121705223175	-0.0	-0.05355005177465476	-2.9055162951395628e-05	-5.310455584513484e-06	1.791182744064674e-05	0.0	0.0	0.0	-0.0	0.0
cg18569319	1.5599819941074195e-24	0.0	-0.0	-0.0001280164148544646	-0.0	-0.0	-0.0	-1.3091171506790593e-05	-0.0	-0.0	0.0	-0.0010451635827748002	-0.0	0.0	-0.0	-0.0	0.00015812796886786472	0.0	0.0	0.0	0.0	-0.0	-0.0	-0.0	-0.0	0.0	0.0	-0.0	0.0	0.0	-0.0	0.0	-0.0	0.0	0.0	-0.0	0.0	-0.0	-0.0	-0.0	-0.0	-0.0	0.0	-0.0	0.0	-0.0	0.0	0.0	0.0	0.0	0.0026010268116361712	7.069588112937583e-05	-0.0	-0.0	-0.0	0.0	0.0022556998911838658	-0.0	0.017736803309508865	-2.5103096358666485e-05	-7.833523037849816e-06	-3.236982993249352e-05	-0.0	0.0	-0.0	-0.0	0.0002565132111831199
cg17015133	-2.234085006607919e-25	0.0	0.0	-0.0	-0.0	0.0	-0.0	-2.3676775813566637e-05	0.0	-0.0	-0.0	-0.001966386665102181	0.0	-0.0	-0.0	-0.0	2.8038956117779423e-05	0.0	-0.0	-0.0	-0.0	-0.0	0.0	-0.0	0.0	0.0	-0.0	-0.0	0.0	0.0	-0.001543049266386955	0.0	0.0	0.0	-0.0	0.0	0.0	-0.0	-0.0	-0.0	0.0	0.0	-0.0	-0.0	-0.0	-0.0	-0.0	0.0	-0.0	-0.0001279622509245539	-0.0	0.0005598866279343788	0.0	0.0	-0.0	0.0	-0.0033160175213975984	-0.0	0.057163142081490155	2.895282765334739e-05	6.910259797605241e-06	1.98566193319326e-06	-0.0	0.0	-0.0	0.0	-0.0
cg23652065	-4.947340326380121e-25	0.0	-0.0	0.0	0.0	-0.0	-0.0	-3.133734868827944e-05	0.0	-0.0	-0.0	0.0018951250978823753	-1.6095687179828673e-05	0.0	0.0	0.0	7.451523901318435e-05	0.0	0.0	-0.0	0.0	0.0	-0.0	-0.0	0.0	0.0	0.0	-0.0	0.0	-0.0	0.0011839948138629888	-0.0	-0.0	0.0	-0.0	-0.0	-0.0	0.0	-0.0	0.0	-0.0	0.0	0.0	0.0	-0.0	-0.0	-0.0	-0.0	-0.0	-0.0	-0.0	-4.809828578655165e-05	-0.0	-0.0	-0.0	-0.0	-0.000535740989190646	0.0	0.008587408055880878	-0.00010350354470558375	-3.888943138453001e-06	2.671707579908751e-06	0.0	-0.0	0.0	0.0	-0.0
cg04435885	-2.220730482074645e-24	0.0	-0.0	-0.0	-0.0	0.0	-0.0	3.511346355162592e-06	0.0	0.0	0.0	-8.308709047823584e-05	8.480916087700148e-05	-0.0	-0.0	0.0	0.00033067231636932186	0.0	-0.0	0.0	-0.0	-0.0	-0.0	-0.0	0.0	-0.0	-0.0	-0.0	0.0	-0.0	0.0014997124275935455	0.0	0.0	0.004369407825281589	0.0	0.0	-0.0	-0.0	0.0	0.0	0.0	0.0	-0.0	0.0	-0.0	-0.0	0.0	-0.0	-0.0	-7.195424865871384e-05	-0.0	-7.313093470222767e-05	0.0	-0.0	-0.0	0.0	-0.0005451619266569501	-0.0	-0.022017845141160522	1.7242809004952193e-05	1.6941615918500127e-06	-6.448106847640076e-05	0.0	-0.0	0.0	0.0	-0.0
cg12251573	2.8205009980835156e-24	-0.0	-0.0	0.0	-0.0	0.0	0.0	-2.80658140870419e-06	-0.0	-0.0	-0.0	-0.0003426996550320591	0.0	0.0	0.0	-0.0	-5.8922666301398864e-05	0.0	0.0	-0.0	-0.0	-0.0	-0.0	0.0	0.0	-0.0002565522048809466	-0.0	-0.0	-0.0	-2.4945285937775126e-06	-0.0037546674004362915	0.0	0.0	0.0	0.0	0.0	-0.0	0.0	-0.0	-0.0	0.0	0.0	-0.0	-0.0	0.0	-0.0	0.0	0.0	-0.015211946542979804	-0.0001589083100341287	-0.002659201676515307	3.3722013206958185e-05	-0.0	0.0	-0.0	-0.0	-0.0037393573136453194	0.0	0.054079139607140975	-5.94964429175291e-05	-9.489166799736146e-06	7.617697620030567e-05	-0.0	-0.0	0.0	0.0	0.0
cg04062454	3.896720830372216e-24	0.0	0.0	0.0	-0.0	-0.0	0.0	5.8743494805353745e-06	-0.0	0.0	0.0	0.0002721539158039073	0.0002006861676603307	0.0	-0.0	-0.0009685321149773955	-0.00017818075818173672	-0.0	0.0	-0.0	0.0	0.0	-0.0	-0.0	-0.0	0.0	-0.0	-0.0	-0.0	0.0	0.0002781514879258924	0.0	0.0	-0.0	0.0	0.0	0.0	-0.0	0.0	-0.0	-0.0	-0.0	-0.0	0.0	-0.0	-0.0	-0.0	0.0	0.0	0.0	-0.0005363731917994823	-0.00027237691530814553	0.0	0.0	0.0	-0.0	-0.011423525890696494	-0.0	0.06415585599033537	2.3833650891726504e-05	3.906029043256909e-06	-9.21084461221959e-06	-0.0	-0.0	0.0	-0.0	-0.0
cg06964542	1.019535681239283e-24	-0.0	0.0	0.0	-0.0	0.0	-0.0	-2.7372378828994834e-05	0.0	-0.0	-0.0	0.0005856611171569382	-0.0	0.0	0.0	-0.0	8.05905823131732e-05	0.0	-0.0	-0.0	0.0	-0.0	0.0	0.0	-0.0	-0.0	0.0	0.0	0.0	-0.0	-0.001502582080510116	0.0	-0.0	0.0	0.0	-0.0	-0.0	0.0	0.0	-0.0	0.0	0.0	0.0	-0.0	0.0	0.0	-0.0	-0.0	0.0	-0.0	0.0	0.00021805850850014513	-0.0	0.0	0.0	-0.0	-0.00037717645273135843	-0.0	0.03614657565251829	-4.655293144693086e-05	7.736420131416134e-06	2.2441852345476162e-05	0.0	-0.0	-0.0	-0.0	-0.0
cg00078885	1.115665070517574e-24	-0.0	-0.0	0.0	0.0	0.0	0.0	4.63123491749091e-05	0.0	0.0	0.0	0.0009131911837080475	5.0912350410554105e-05	0.0	0.0	0.0	0.00013997763244076846	-0.0	-0.0	0.0	-0.0	-0.0	-0.0	-0.0	0.0	-0.0	-0.0	-0.0	0.0	0.0	-0.0020005120584639896	0.0	0.0	-0.0	0.0	0.0	-0.0	0.0	0.0	0.0	0.0	0.0	-0.0	0.0	-0.0	-0.0	-0.0	-0.0	-0.0	-0.0	-0.0013903356122331944	0.0008265171815082387	0.0	0.0	-0.0	-0.0	0.0011280940835917646	0.0	0.015624269016184932	-0.00013990669179918887	-2.951647050411235e-06	3.899752769627824e-05	-0.0	-0.0	-0.0	-0.0	0.0
cg23422270	6.456401197731572e-25	1.0084545362831848e-05	0.0	0.0007621777172815341	0.0	-0.0	0.0	1.7328914755746253e-05	0.0	0.0	0.0	0.0002524661403633394	0.0	0.0	0.0	-0.0	-2.681977716229429e-05	-0.0	0.0	0.0	0.0	0.0	-0.0	-0.0	0.0	0.0	-0.0	0.0	0.0	-0.0	-1.0519116383632519e-05	0.0	0.0	0.0	0.0	0.0	-0.0	-0.0	-0.0	-0.0	0.0	0.0	-0.0	0.0	0.0	-0.0	0.0	-0.0	0.0	0.0	-0.0	-0.0008491293439030122	0.0	0.0	-0.000761995368413143	-0.0	-0.007079976900067696	-0.0	-0.014804287133178528	-0.00014205078064543963	-8.683201962473768e-06	-1.0683381543206459e-05	0.0	-0.0	-0.0	0.0	0.0009195512368147293
cg25295726	2.0766917724649275e-24	0.0	0.0	0.0	0.0	-0.0	-0.0	5.685691230620309e-05	0.0	0.0	0.0	0.00044335715313117925	-0.0	0.0	0.0	-0.0	0.00010414407478337071	-0.0	-0.0	-0.0	0.0	0.0	-0.0	-0.0	-0.0	0.0	-0.0	-0.0	0.0	0.0	-0.002315081627051885	0.0	-0.0	-0.0	-0.0	-0.0	-0.0	0.0	0.0	-0.0	-0.0	0.0	-8.555532897276902e-05	-0.0	0.0	0.0	0.0	-0.0	0.0	0.0	-0.0003446883605588343	0.0008519621622956217	0.0	0.0	0.0	-0.0	-0.011431626471903626	0.0	-0.019512520394247047	-5.195366919788277e-05	2.0711111840869067e-06	-2.3960546396719056e-05	0.0	-0.0	-0.0	-0.0	-0.0
cg23189704	-3.2430457387723184e-24	-0.0	-0.0	-0.00010209066091111904	-0.0	-0.0	-0.015539782193596616	-7.870186446960583e-05	0.0	0.0	-0.0	-0.0012167085450618665	0.0	-0.0	-0.0	0.0	0.00020432490773697175	-0.0	0.0	0.0	-0.0	0.0	-0.0	-0.0	-0.0	0.0	0.0	0.0	-0.0	-0.0	0.003509885314294587	0.0	0.0	0.0	0.0	0.0	0.0	-0.0	0.0	0.0	-0.0	-0.0	0.0	-0.0	-0.0	0.0	0.0	0.0	0.0	-0.0	3.974319125272626e-05	1.2696170054138399e-05	0.0	0.0	0.0	-0.0	0.0014369904985058132	0.0	-0.020092390382249685	7.48278035985019e-05	-3.713283092535118e-06	-7.097414291332212e-05	0.0	0.0	-0.0	-0.0	0.0
cg23783077	9.486479250074777e-25	-0.0	0.0	-0.0	-0.0	-0.0	0.0	1.748664635666216e-05	-0.0	-0.0	-0.0	-0.0011512162515123633	-0.0	-0.0	-0.0	-0.0	0.00042082913597177253	0.0	0.0	-0.0	-0.0	-0.0	0.0	0.0	-0.0	-0.0	0.0	-0.0	0.0	0.0	-0.0	0.0	0.0	-0.0	0.0	0.0	0.0	-0.0	-0.0	-0.0	-0.0	-0.0	-0.0	-0.0	0.0	0.0	-0.0	0.0	0.0	2.2755108295841595e-05	-0.0010455738456952887	0.000578039235396592	0.0	-0.0	-0.0	0.0	-0.0006043375871536419	-0.0	-0.016724190142374005	-9.734513019817098e-06	4.0275192310546726e-06	9.062331851843234e-05	-0.0	-0.0	-0.0	0.0	0.0
cg07001318	-1.8683453918556336e-24	0.0	-0.0	0.0	-0.0	0.0	0.0	-2.852063689286049e-05	-0.0	-0.0	0.0	0.0010715213349382516	0.0	0.0	0.0	0.0	0.00013781828824146209	-0.0	0.0	-0.0	0.0	-0.0	0.0	0.0	-0.0	0.0	-0.0	-0.0	0.0	-0.0	0.0	0.0	0.0	-0.0	-0.0	0.0	-0.0	0.0	-0.0	-0.0	0.0	0.0	-0.0	0.0	-0.0	-0.0	0.0	0.0	-0.0	0.0	-0.0015282297280974112	-5.980263527468954e-05	-0.0	0.0	0.0	-0.0	0.0010581500052082797	-0.0	-0.003867419992715212	-0.0	-1.2885822784851367e-05	-6.492438374177377e-05	0.0	-0.0	0.0	0.0	2.959125339671555e-05
cg09043224	2.624173700538835e-24	-0.0	-0.0	-0.0	-0.0	0.0	-0.0	-5.337915085216138e-05	-0.0	-0.0	-0.0	-0.0015961567507418873	-4.9882547489813936e-05	-0.0	-0.0	-0.0	8.117453749584397e-05	-0.0	0.0	-0.0	-0.0	-0.0	0.0	-0.0	-0.0	-0.0	-0.0	0.0	0.0	0.0	-0.00654818177263488	-0.0	0.0	0.0	-0.0	-0.0	0.0	-0.0	-0.0	-0.0	0.0	-0.0	0.0	-0.0	0.0	0.0	-0.0	-0.0	-0.0	-0.0	-0.0	-0.00018484742137955747	-0.0	-0.0	0.0	-0.0	0.002638640443985484	0.0	0.04086577900338396	-5.739474207973554e-05	-9.055336172045063e-06	7.540934369139168e-05	-0.0	-0.0	-0.0	-0.0	0.0
cg06768670	2.9043673618278298e-24	-0.0	0.0	0.0	-0.0	0.0	-0.01774790055719507	-2.7063204847914942e-05	0.0	-0.0	-0.0	-0.0011434906679090437	-3.659839206905774e-05	-0.0	-0.0	-0.0	-0.00018799293973142202	-0.0	0.0	0.0	0.0	-0.0	-0.0	-0.0	-0.0	0.0	-0.0	0.0	0.0	0.0	-0.0	0.0	-0.0	-0.0	0.0	0.0	-0.0	0.0	0.0	0.0	-0.0	-0.0	0.0	-0.0	0.0	-0.0	0.0	-0.0	0.0	1.8848599012312852e-05	0.00043824557492607287	0.00021592681978630768	0.0	0.0	0.0	-0.0	-0.008487248002815652	0.0	0.022618859900215678	-8.91192789670739e-05	-4.728657558125806e-06	-4.5545905142180885e-05	0.0032246378344311572	-0.0	-2.018260705543362e-06	-0.0	0.0
cg08202815	1.7182971131053272e-24	0.0	0.0	0.0	0.0	0.0	0.0	-1.4725178566016415e-05	-0.0	0.0	0.0	0.0013659587613713805	8.611963062992628e-05	-0.0	0.0	-0.0	-8.586521014154892e-05	0.0	-0.0	0.0	-0.0	0.0	0.0	0.0	-0.0	0.0002681985685439647	0.0	0.0	-0.0	-0.0	0.0006259227557686877	0.0	0.0	0.0	0.0	0.0	-0.0	-0.0	-0.0	0.0	0.0	0.0	-0.0	0.0	0.0	-0.0	-0.0	-0.0	0.0	0.0	0.0009926256048850583	-0.0007899000676754171	-0.0	0.0	-0.0	-0.0	-0.0002967288798724093	-0.0	-0.006717412900732019	-8.930578338196162e-05	-8.048951339402419e-06	1.1602981524395084e-05	0.0	0.0	3.2552589988213434e-06	0.0	0.0
cg09113070	2.0373713494277586e-27	-0.0	0.0	-0.0	0.0	-0.0	-0.0	-4.389978694523432e-06	0.0	-0.0	-0.0	0.002283404648091504	0.0	0.0	0.0	-0.0	-0.0	-0.0	-0.0	0.0	-0.0	0.0	-0.0	-0.0	0.0	-0.0	-0.0	-0.0	0.0	0.0	0.00046828238071659956	-0.0	-0.0	0.0	0.0	0.0	-0.0	0.0	0.0	0.0	-0.0	0.0	-0.0	0.0	0.0	-0.0	0.0	-0.0	0.0	0.0	-0.0	-4.843485848278329e-05	0.0	-0.0	-0.0	-0.0	0.001308537931174041	0.0	0.02378509097521383	-7.532405768904408e-05	4.264434335373875e-06	2.0491896236703498e-05	0.0	-0.0	1.9911135162614128e-07	0.0	0.00016825637442662928
cg00616699	1.1737655240849428e-24	0.0	0.0	-0.0	-0.0	0.0	0.0	4.936955150405971e-05	0.0	-0.0	-0.0	-0.0007715507062511544	0.0	0.0	0.0	-0.0	0.00022684420697776275	-0.0	-0.0	0.0	0.0	-0.0	0.0	0.0	-0.0	-0.0	0.0	-0.0	0.0	-0.0	-0.0035840289639067205	0.0	0.0	-0.0	-0.0	-0.0	0.0	-0.0	0.0	0.0	0.0	0.0	-0.0	-0.0	0.0	0.0	-0.0	-0.0	0.0	0.0	-0.0	-0.00025918827560653064	0.0	0.0	0.0	-0.0	-0.005487339991774893	0.0	-0.0345928742781909	-6.255382376335304e-05	-2.0842701160730487e-06	-2.794066895616974e-05	-0.0	-0.0	0.0	-0.0	-0.0
cg04604902	8.370854376721596e-25	-0.0	-0.0	0.00014688481591824102	-0.0	0.0	-0.1342966843457411	-2.5014119967128413e-05	0.0	-0.0	-0.0	-0.0006872980600003468	-0.0	0.0	-0.0	-4.2368092782416066e-05	0.0001557671250353033	0.0	0.0	-0.0	0.0	-0.0	0.0	0.0	-0.0	0.0	-0.0	-0.0	-0.0	-0.0	0.001660522730026758	0.0	0.0	-0.0	0.0	0.0	0.0	0.0	0.0	0.0	-0.0	0.0	-0.0	-0.0	-0.0	0.0	0.0	-0.0	-0.0	-5.793124938060457e-05	-0.0020064089185382605	0.0001516638821060527	0.0	0.0	0.0	-0.0	-3.476226310709348e-06	0.001741090472083047	0.06075895924188341	-3.0824622383996596e-05	-8.762404038254302e-06	-3.557143304562944e-05	0.0	-0.0	-0.0	0.0	0.0
cg12713461	-1.296512624978183e-24	-0.0	-0.0	0.0	0.0	0.0	-0.12420450689011812	-1.9185325673524227e-05	0.0	-0.0	-0.0	-0.0007769947981860954	-2.5664135456562593e-05	-0.0	-0.0	0.0	9.14234064125136e-05	-0.0	0.0	0.0	-0.0	0.0	0.0	-0.0	0.0	-0.0007125389599493793	-0.0	-0.0	-0.0	0.0	-0.002751370184202702	-0.0	0.0	0.0	0.0	0.0	-0.0	-0.0	0.0	0.0	0.0	0.0	0.0	-0.0	0.0	0.0	0.0	0.0	-0.0	-1.2379578095547784e-05	0.0	0.0003642927209641849	-0.0	0.0	0.0	0.0	0.0017250713923705687	0.0	0.0020308189806605907	-6.137480258943659e-05	-4.352916038444602e-06	6.628762454305232e-06	-0.0	0.0	0.0	-0.0	0.0
cg15374435	-2.8918989738392023e-24	-0.0	-0.0	0.0	0.0	-0.0	0.0681403978213323	4.335021601443238e-05	0.0	0.0	0.0	-0.0005362190323386758	0.0	0.0	0.0	0.0	0.0002953053059652682	-0.0	0.0	-0.0	0.0	0.0	0.0	-0.0	-0.0	0.0	0.0	0.0	-0.0	-0.0	0.0	-0.0	-0.0	-0.0	0.0	0.0	-0.0	-0.0	0.0	6.137359234512837e-05	-0.0	-0.0	-0.0	-0.0	0.0	0.0	-0.0	0.0	0.0	-0.0	0.0	0.00031811758367162766	0.0	0.0	0.0	0.0	0.002257891764648464	-0.0	0.003247494926922637	6.935605195910873e-05	1.4516331194621644e-06	-4.1733211256602776e-05	-0.0	-0.0	-0.0	-0.0	-0.0
cg22961145	4.521752113060977e-24	0.0	-0.0	-0.0	0.0	-0.0	-0.0	9.565641742161958e-07	0.0	-0.0	-0.0	-0.00014878363491012002	-0.0	-0.0	0.0	0.0	0.0001657123112155577	0.0	-0.0	0.0	-0.0	0.0	-0.0	-0.0	0.0	-0.0	-0.0	-0.0	0.0	-0.0	-0.0037742082564898556	0.0	-0.0	0.0	-0.0	-0.0	0.0	-0.0	-0.0	-0.0	-0.0	-0.0	0.0	0.0	-0.0	-0.0	0.0	0.0	0.0	4.778454869923791e-05	-0.0	0.0002712913929768709	-0.0	0.0	0.0	-0.0	-0.001909597936674644	0.0	0.07296526034933387	-5.171518980385106e-05	-1.7065943615600928e-06	-3.870060487822006e-05	0.0	0.0	8.637503290877499e-06	-0.0	0.0
rs121908753	3.710735649206777e-24	-0.0	0.0	-0.0	-0.0	0.0	-0.0	-3.809899859753159e-05	-0.0	0.0	0.0	-0.001473490428317264	-2.893700640214825e-05	0.0	-0.0	-0.0	0.0	0.0	-0.0	-0.0	-0.0	-0.0	-0.0	0.0	-0.0	-0.0	0.0	-0.0	0.0	0.0	0.0009486452039071251	0.0	-0.0	-0.0	-0.0	-0.0	-0.0	0.0	0.0	0.0	0.0	-0.0	-0.0	0.0	0.0	-0.0	-0.0	0.0	0.0	-0.0	0.0	-5.8825082869102815e-05	-0.0	-0.0	-0.0	0.0	0.0005268677043995868	0.0	-0.003449723194641992	1.483627399219803e-06	-1.306074400316703e-06	4.8101222942367935e-05	0.0	-0.0	0.0	-0.0	-0.00020335420281413383
cg18872194	1.5582996979278047e-25	0.0	0.0	0.0	-0.0	-0.0	-0.0	4.679295485110176e-06	0.0	-0.0	-0.0	0.0007599578713002774	-2.0092089584403372e-05	-0.0	-0.0	-0.0	-0.0	-0.0	-0.0	-0.0	0.0	-0.0	0.0	0.0	-0.0	0.0	0.0	-0.0	0.0	-0.0	-0.0035211355496967624	0.0	0.0	-0.0	-0.0	-0.0	-0.0	-0.0	-0.0	0.0	0.0	0.0	-0.0	-0.0	-0.0	0.0	-0.0	-0.0	-0.0	-0.0	-0.0020907855205703446	1.3439221752252067e-05	-0.0	0.0	-0.0	-0.0	-0.008330528045140879	0.0	0.052978865884494505	-3.4044904930203005e-05	1.558207030798579e-06	6.821659052242829e-05	0.0	0.0	1.2846406162193146e-05	0.0	0.0
cg10391102	1.1220919380445399e-24	-0.0	0.0	-0.0	-0.0	0.0	-0.0	-2.3005929045758504e-05	0.0	-0.0	0.0	-0.0017445328220124763	0.0	0.0	-0.0	-0.0	-9.210918152560838e-06	-0.0	0.0	0.0	-0.0	-0.0	0.0	0.0	-0.0	0.0	0.0	0.0	-0.0	-0.0	0.00042895280540661225	0.0	-0.0	0.0	0.0	0.0	-0.0	-0.0	0.0	0.0	0.0	-0.0	0.0	-0.0	0.0	0.0	-0.0	0.0	0.0	0.0	-0.0	-9.35495098089795e-05	0.0	0.0	-0.0	-0.0	-0.004104183597151831	0.0	-0.029044030151195672	2.6402766851832945e-05	-9.587795006598788e-06	6.2500124132853835e-06	-0.0	-0.0	0.0	0.0	-0.0
cg10881821	-7.355960895520777e-25	-0.0	-0.0	0.0	-0.0	-0.0	-0.0	2.082713401705417e-06	0.0	0.0	0.0	-0.001585061552785451	0.0	-0.0	-0.0	-0.0	-8.751188767440768e-05	-0.0	-0.0	0.0	-0.0	0.0	0.0	-0.0	-0.0	-0.0	-0.0	0.0	0.0	0.0	-6.976959329002882e-05	-0.0	-0.0	-0.0	-0.0	0.0	0.0	-0.0	-0.0	-0.0	-0.0	-0.0	-0.0	-0.0	0.0	0.0	-0.0	-0.0	-0.0	-0.0	-0.0	7.339263490908712e-06	0.0	-0.0	0.0	0.0	-0.004643861983847013	0.0	0.0724745739694054	8.938259201324698e-05	8.0451856323683e-06	3.228206877000685e-05	-0.0	-0.0	0.0	0.0	0.000695789464613169
cg26137621	-1.158565234812854e-25	-0.0	0.0	0.0	0.0	0.0	0.0	1.612710241984565e-05	0.0	0.0	0.0	-0.0003842401840547429	-0.0	-0.0	-0.0	-0.0	0.00019393111977560341	0.0	0.0	-0.0	-0.0	0.0	-0.0	0.0	0.0	0.0	0.0	-0.0	-0.0	-0.0	0.0	0.0	-0.0	-0.0	-0.0	-0.0	0.0	0.0	0.0	0.0	-0.0	0.0	-0.0	0.0	0.0	-0.0	-0.0	-0.0	0.0	0.0	0.0011662263222081669	-0.0006137823556652778	-0.0	0.0	-0.0	0.0	0.0032414624356547537	-0.0	0.005755726713320945	-1.7009448913196954e-06	-1.0416749172427718e-05	1.4480399674321691e-05	0.0	-0.0	-0.0	-0.0	-0.0003100256755327407
cg03019000	-1.290631520445297e-24	0.0	-0.0	-0.0	-0.0	-0.0	-0.0	1.403879542551091e-05	-0.0	-0.0	-0.0	-0.0009263183325052085	-8.060626257235793e-05	-0.0	-0.0	0.0	9.030637396613128e-05	0.0	0.0	-0.0	0.0	-0.0	0.0	0.0	0.0	-0.0	-0.0	0.0	-0.0	0.0	-0.0	0.0	0.0	-0.0	0.0	0.0	0.0	-0.0	0.0	-7.766230654458203e-05	0.0	0.0	0.0	-0.0	-0.0	0.0	0.0	0.0	-0.0	-0.0	0.0	0.0001564756070686209	0.0	0.0	0.0	-0.0	-0.0032723797565522494	0.0	-0.011358866939320847	0.00011210432572888256	1.145638361415649e-05	3.730454332385861e-09	-0.0	-0.0	-0.0	-0.0	-0.0
cg19983775	2.1304181366493364e-24	0.0	-0.0	-0.0	-0.0	0.0	-0.0	-5.36660086771031e-05	-0.0	-0.0	-0.0	-4.9912019998958706e-05	0.0	0.0	-0.0	-0.0	-0.00012672778694784785	0.0	-0.0	-0.0	-0.0	-0.0	0.0	-0.0	-0.0	-0.000618163410210304	-0.0	0.0	0.0	0.0	-0.00318840444518638	-0.0	-0.0	-0.0	-0.0	-0.0	-0.0	0.0	0.0	-0.0	0.0	0.0	0.0	0.0	0.0	-0.0	0.0	0.0	-0.0	-0.0	-0.0	-0.0006874997870219444	-0.0	-0.0	0.0	0.0	-0.0038704474903333264	-0.0	0.0516960851917422	-0.0	-1.9806283936427514e-05	-1.504907919253903e-05	-0.0	0.0	-9.270703227727663e-06	-0.0	-0.0
cg21184495	3.269793776844756e-24	0.0	-0.0	0.0	0.0	0.0	0.05702851209600027	5.6229908334504956e-05	0.0	0.0	0.0	-0.0005077701125336485	-0.0	-0.0	0.0	-0.0	0.0002163970100305669	-0.0	-0.0	0.0	0.0	0.0	-0.0	-0.0	0.0	-0.0	0.0	-0.0	0.0	0.0	-0.0030563295343446215	0.0	-0.0	0.0	-0.0	-0.0	0.0	-0.0	-0.0	-0.0	-0.0	-0.0	0.0	-0.0	-0.0	0.0	-0.0	-0.0	0.0	3.137643919785318e-05	0.0005161419567389425	0.00045379658821729856	-0.0	-0.0	0.0	0.0	-0.007183250604879791	-0.0	0.035675393547839905	1.215878182734385e-05	-1.5232590489120923e-06	2.2374448536281697e-05	0.0	-0.0	0.0	-0.0	0.0
cg02514877	1.7865004366617227e-24	0.0	-0.0	-0.0	-0.0	-0.0	0.0	-4.9254226024030993e-05	-0.0	0.0	0.0	0.0011303082672978536	0.0	0.0	0.0	0.0	0.00024102689704579453	-0.0	0.0	0.0	0.0	-0.0	0.0	0.0	-0.0	-2.66252923816186e-05	0.0	0.0	-0.0	-0.0	-0.0020476627616538125	0.0	-0.0	0.0	0.0	-0.0	0.0	-0.0	0.0	-0.0	0.0	0.0	0.0	-0.0	0.0	-0.0	-0.0	-0.0	0.0	-0.0	-0.0016445594500308091	-5.421347965718026e-05	0.0	0.0	0.0	0.0	-0.0018282432280586215	0.0	0.02655689661597941	-7.852204189903359e-05	-6.596002464561773e-06	4.9010913100377664e-05	-0.0	-0.0	0.0	0.0	0.0
cg02743115	1.0545172294446677e-24	0.0	-0.0	0.0	-0.0	-0.0	0.0	-1.3487160398742882e-05	0.0	0.0	0.0	0.001167297017654451	0.00010072436244880303	0.0	0.0	0.0	0.0001941171391669419	0.0	-0.0	0.0	-0.0	-0.0	-0.0	-0.0	0.0	0.0	-0.0	-0.0	0.0	-0.0	-0.003875348476624611	0.0	-0.0	0.0	0.0	0.0	0.0	0.0	-0.0	0.0	-0.0	-0.0	0.0	0.0	0.0	-0.0	0.0	-0.0	-0.0	-0.00013204623344224774	-0.002294210222717274	-0.0007124739272509734	0.0	-0.0	-0.0	-0.0	0.002771247664457511	-0.0	-0.004411552921771364	8.675377970483715e-05	-3.6183079031347875e-07	-9.751860925754114e-07	-0.0	0.0	-0.0	0.0	0.0
cg11117649	8.746201131872146e-25	-0.0	-0.0	0.0	0.0	0.0	-0.0	3.0277629562683278e-05	-0.0	0.0	0.0	0.001505187358409037	5.1840750467355704e-05	-0.0	-0.0	-0.0	0.0001994930512203282	-0.0	0.0	-0.0	-0.0	0.0	-0.0	-0.0	0.0	-0.0	-0.0	-0.0	0.0	-0.0	0.001921715164101271	-0.0	-0.0	0.0	0.0	0.0	0.0	-0.0	-0.0	0.0	-0.0	-0.0	0.0	0.0	-0.0	0.0	0.0	-0.0	-0.0	-1.880727654622174e-05	-0.0011944768727277244	3.639419630404691e-05	0.0	0.0	0.0	-0.0	0.002651707378542778	0.0	0.004431950654446869	-8.082692135998648e-05	-5.834494747137637e-06	-1.3689135155331068e-05	-0.0	-0.0	-0.0	0.0	-0.0
cg07790781	1.0856385588606118e-24	-0.0	0.0	0.0	-0.0	0.0	-0.0	-9.832088356270591e-06	-0.0	0.0	0.0	0.0007153817641356213	0.0	-0.0	-0.0	0.0	0.0001531334636873271	0.0	-0.0	0.0	0.0	0.0	0.0	-0.0	0.0	-0.0	-0.0	-0.0	-0.0	-0.0	-0.0006004497455621593	-0.0	-0.0	0.0	-0.0	-0.0	-0.0	-0.0	-0.0	-0.0	0.0	-0.0	0.0	0.0	0.0	-0.0	0.0	0.0	0.0	1.7032431003875926e-05	-0.00046174458518224385	-0.0005259492514694798	0.0	0.0	0.0	-0.0	-0.0012025572949745128	0.0	0.06690703465811891	3.312198181104963e-05	-3.045291437953853e-06	7.558724400956411e-05	-0.0	-0.0	6.436145818107136e-06	0.0	0.0005880347498561712
cg00043265	1.0812023999548071e-24	-0.0	0.0	0.0	-0.0	0.0	-0.0	-6.541260972884145e-06	0.0	0.0	0.0	-1.552393323831292e-05	-9.600190726378543e-05	0.0	0.0	-0.0	-4.676367622709472e-05	-0.0	-0.0	-0.0	0.0	0.0	0.0	0.0	0.0	-0.0	0.0	0.0	-0.0	-0.0	0.0	-0.0	-0.0	-0.0	-0.0	0.0	-0.0	0.0	0.0	-0.0	-0.0	-0.0	-0.0	0.0	-0.0	-0.0	-0.0	0.0	-0.0	5.983620714101886e-06	-0.0020369923739683867	-0.0006883611835270074	0.0	-0.0	0.0	-0.0	0.0022788479386285456	0.0	0.0360183831636664	-3.0898782939706084e-05	8.771232264591474e-06	-1.1425742539599166e-05	0.0	0.0	0.0	-0.0	-0.0
cg14106933	1.799897461939622e-24	-0.0	0.0	-0.0	0.0	-0.0	-0.05760857484385805	-1.0529357147885947e-05	-0.0	0.0	0.0	-0.00020328009103735974	5.288554824738887e-05	0.0	0.0	0.0	0.00012795088955165312	-0.0	-0.0	0.0	-0.0	0.0	0.0	0.0	-0.0	0.0	0.0	0.0	-0.0	0.0	0.00035044663363076203	0.0	0.0	0.0	-0.0	-0.0	-0.0	-0.0	-0.0	0.0	0.0	-0.0	0.0	-0.0	0.0	0.0	0.0	0.0	0.0	5.3448218824907624e-05	-0.0	0.00034477114303332846	0.0	-0.0	-0.0003865647394385096	0.0	0.0024594417368621686	0.0	-0.003999766859500654	-8.786616211513977e-05	-1.998980735625844e-06	7.395985932755951e-05	-0.0	-0.0	-5.135106670193128e-06	0.0	-0.0
cg13076441	8.914090784228506e-25	0.0	-0.0	-0.0	-0.0	0.0	-0.0	-1.8912389098097825e-05	-0.0	-0.0	-0.0	-0.0003872159643716348	-0.0	-0.0	0.0	0.0	0.0002244167147207025	-0.0	-0.0	-0.0	0.0	-0.0	0.0	0.0	0.0	0.0	-0.0	0.0	-0.0	-0.0	-0.0012906138143926177	0.0	-0.0	-0.0	-0.0	-0.0	-0.0	-0.0	-0.0	0.0	0.0	-0.0	0.0	-0.0	0.0	0.0	0.0	0.0	0.0	-0.0	0.0002388006034834249	-0.00021699034239066277	-0.17230983589278734	-0.0	-0.0	0.0	-0.0006718369903045032	-0.0	0.021503326932843986	-2.8969084525048978e-05	-1.235090057675206e-05	-2.5300362800385683e-05	-0.0	-0.0	-0.0	-0.0	-0.0
cg18252676	2.505679247685098e-24	-0.0	0.0	0.0	-0.0	-0.0	0.0	3.406744350443089e-05	-0.0	0.0	0.0	-0.001517232927761169	0.0	0.0	-0.0	0.0	-0.0003023310715019638	0.0	0.0	-0.0	0.0	-0.0	0.0	0.0	-0.0	-0.0	0.0	0.0	-0.0	0.0	0.00047441556818988447	0.0	0.0	-0.0	-0.0	-0.0	0.0	-0.0	0.0	0.0	0.0	-0.0	0.0	-0.0	0.0	0.0	0.0	0.0	0.0	2.026122594045273e-05	-0.0	-0.00014718027301018316	-0.0	0.0	0.0	0.0	-0.0001974196896206808	-0.0	0.011512278769020884	-1.3739349051077986e-05	-2.1151894367403184e-05	1.485745956275756e-05	-0.0	0.0	0.0	-0.0	-0.0
cg07160746	-1.1043463862244695e-25	0.0	0.0	0.0	0.0	0.0	-0.0	4.02232411472373e-06	0.0	-0.0	0.0	0.0005672898965466693	0.00010626562833689049	0.0	0.0	-0.0	-3.6442649839835935e-05	0.0	0.0	0.0	0.0	0.0	0.0	0.0	-0.0	0.0	-0.0	-0.0	-0.0	0.0	-0.0	0.0	0.0	0.0	0.0	0.0	-0.0	-0.0	-0.0	-0.0	-0.0	-0.0	0.0	0.0	-0.0	-0.0	0.0	0.0	-0.0	-0.0	0.0	-0.00011914602254680168	0.0	0.0	0.0	-0.0	0.002846326620057675	0.0	-0.035887968149174464	-0.00019966022517687378	-2.7630469467636127e-05	-1.557777890029597e-05	-0.0	0.0	-0.0	0.0	0.0
cg02691360	-1.818601014626968e-25	0.0	-0.0	-0.0	-0.0	0.0	0.0	1.5017127182105297e-05	0.0	0.0	0.0	-0.001018693171387854	-0.0	-0.0	-0.0	0.0	-0.00014465457199316887	0.0	0.0	-0.0	-0.0	-0.0	0.0	-0.0	0.0	-0.0	-0.0	-0.0	0.0	0.0	0.0	0.0	-0.0	-0.0	-0.0	-0.0	-0.0	0.0	-0.0	-0.0	0.0	0.0	0.0	0.0	0.0	-0.0	0.0	0.0	0.0	-0.0	-0.0	-0.0005900952511212551	-0.0	0.0	-0.0	0.0	0.0008808891529780494	-0.0	0.0268284317776993	1.0475437248024187e-05	-4.960341884592208e-06	4.434806482335932e-05	-0.0	0.0	0.0	0.0	0.0
cg04316233	-2.4296496462292184e-26	-0.0	-0.0	-0.0	0.0	-0.0	-0.0	-2.6132494346627754e-05	-0.0	-0.0	-0.0	1.0929555258228946e-05	3.6718953258891355e-05	0.0	0.0	0.0	-0.0006304725675836193	0.0	0.0	-0.0	-0.0	0.0	0.0	0.0	-0.0	0.0	0.0	0.0	-0.0	0.0	-0.004892068305590873	-0.0	0.0	-0.0	-0.0	-0.0	0.0	0.0	-0.0	0.0	-0.0	-0.0	-0.0	-0.0	0.0	-0.0	-0.0	0.0	0.0	-0.0	-0.0	0.0001602103920758849	0.0	-0.0	0.0	-0.0	-0.0034278231847951874	0.0	0.04072101189259891	2.9907605713206185e-05	-2.0708972411656936e-06	-1.718620416841966e-05	0.0	0.0	0.0	0.0	-0.0
cg06856840	1.2548959920980858e-25	0.0	-0.0	0.0	0.0	-0.0	0.0	9.156229530130818e-06	0.0	-0.0	-0.0	0.0013319081212739728	0.0	-0.0	0.0	0.0	-0.00010769870763715116	-0.0	-0.0	-0.0	0.0	0.0	-0.0	-0.0	0.0	0.0	-0.0	-0.0	0.0	-0.0	-0.001327973546337114	-0.0	-0.0	0.0	0.0	0.0	0.0	0.0	-0.0	-0.0	-0.0	0.0	-0.0	0.0	0.0	-0.0	0.0	-0.0	-0.0	-0.0	-0.0	-0.0001530280810120016	-0.0	0.0	-0.0	-0.0	-0.0010112889179848168	-0.0	0.0192372706944338	-3.2037952191791443e-05	-3.8126778541477614e-06	8.056515420119139e-06	0.0	0.0	1.3618687306713968e-06	-0.0	0.0
cg10183487	-2.9393898900319512e-24	-0.0	0.0	-0.0	-0.0	0.0	0.0	7.397823702964292e-06	0.0	-0.0	0.0	-9.393275100846705e-05	0.0	0.0	0.0	-0.0	0.00030638787799194654	-0.0	0.0	0.0	0.0	-0.0	0.0	0.0	-0.0	-0.0	-0.0	-0.0	0.0	0.0	-0.0	-0.0	-0.0	0.0	0.0	-0.0	0.0	0.0	-0.0	0.0	0.0	0.0	-0.0	0.0	0.0	0.0	-0.0	0.0	-0.0	-0.0	-0.0	-0.00043154581285148927	-0.0	0.0	-0.0	-0.0	-0.001588270647178187	-0.0	-0.08942238505354574	-2.9582765909710487e-05	-5.988606474080282e-06	-4.004722823364146e-05	0.0	-0.0	-0.0	0.0	0.0
cg26208764	-4.759647927085438e-25	-0.0	0.0	0.0	0.0	0.0	-0.0	-1.1476294419821317e-05	0.0	0.0	-0.0	0.0005611230799302502	0.0	0.0	0.0	-0.0	-0.0002554549364625076	0.0	-0.0	-0.0	-0.0	0.0	0.0	0.0	0.0	-0.0	0.0	0.0	-0.0	0.0	-0.0	-0.0	0.0	0.0	0.0	0.0	0.0	-0.0	-0.0	-0.0	0.0	0.0	0.0	0.0	-0.0	0.0	-0.0	-0.0	0.0	0.0	-7.444467125638687e-05	-0.00020629840347766376	-0.0	0.0	-0.0018744456473356276	0.0	0.003517924904130202	-0.0	0.00811726198189953	-6.43687718831732e-05	-3.615156654928319e-06	4.499313875038159e-05	-0.0	0.0	-0.0	0.0	-0.00013426325832192337
cg16826475	4.038791149104513e-24	0.0	0.0	-0.0	0.0	0.0	0.0	5.489354295089647e-05	-0.0	0.0	0.0	0.0008000368038966662	0.0	0.0	0.0	-0.0	0.00035775419492815066	0.0	-0.0	-0.0	-0.0	0.0	0.0	0.0	-0.0	0.0	0.0	0.0	-0.0	-0.0	-0.00041129198323066056	-0.0	-0.0	0.0	-0.0	-0.0	-0.0	-0.0	-0.0	-7.957899028466164e-05	-0.0	-0.0	-0.0	-0.0	-0.0	0.0	0.0	0.0	-0.0	1.1837810615513643e-05	0.0	0.00020149672160857233	-0.0	-0.0	-0.0	-0.0	9.584424231562548e-05	0.0	0.00993706699989332	-0.00013318540039057228	-1.1231058860181814e-05	4.5900850323977246e-06	-0.0	-0.0	0.0	0.0	0.0
cg14163334	9.197477147862024e-25	-0.0	-0.0	0.0	-0.0	0.0	0.027386898635655358	3.75627820436937e-05	0.0	-0.0	-0.0	-0.0006714743322906383	-3.239818325210865e-05	-0.0	-0.0	-0.0	6.792177744665678e-05	0.0	0.0	-0.0	0.0	-0.0	-0.0	-0.0	0.0	-0.0	-0.0	-0.0	-0.0	0.0	-0.000402714967337897	0.0	0.0	0.0	0.0	0.0	-0.0	-0.0	0.0	0.0	0.0	0.0	0.0	0.0	0.0	-0.0	0.0	-0.0	-0.0	0.0	-0.0	-0.0009658601036552986	0.0	0.0	-0.0	0.0	-0.004489190682281188	0.0	0.014995901310506562	-3.1048774761984316e-05	-2.5125225460688153e-07	-5.3254937507015394e-05	0.0	0.0	7.221426972224096e-07	0.0	-0.0
cg25484211	4.613016218323604e-25	-0.0	-0.0	8.135013302862708e-06	0.0	-0.0	-0.0	2.0728345714801686e-06	-0.0	-0.0	-0.0	0.0013632997682841348	0.0	-0.0	0.0	-0.0	0.00017446898146887232	-0.0	-0.0	0.0	-0.0	0.0	0.0	0.0	-0.0	-0.0	-0.0	-0.0	0.0	0.0	-0.0	-0.0	0.0	-0.0	0.0	0.0	-0.0	0.0	-0.0	-0.0	0.0	0.0	-0.0	0.0	-0.0	0.0	0.0	-0.0	-0.0	-0.0	0.0	-2.2905009637513188e-05	-0.0	0.0	0.0	-0.0	-0.00287098340658541	-0.0	0.05451469979132614	-0.00012970241539886313	-1.2179374869020133e-05	6.43891680449371e-05	-0.0	-0.0	0.0	-0.0	-0.0
cg18438411	-1.3914429117209137e-24	0.0	0.0	-0.00010831681285685023	-0.0	0.0	-0.0	-1.1542339301185043e-05	0.0	0.0	0.0	0.001094484264557132	-0.0	0.0	-0.0	-0.0	4.5659419276286796e-05	-0.0	-0.0	0.0	-0.0	-0.0	0.0	0.0	0.0	-0.0	-0.0	-0.0	0.0	0.0	-4.4908406019856954e-05	0.0	0.0	-0.0003776160695440723	-0.0	0.0	-0.0	0.0	0.0	-0.0	0.0	0.0	0.0	0.0	-0.0	0.0	-0.0	-0.0	0.0	-0.0	-0.0008770715481728742	-0.0009683002919453403	0.0	-0.0	-0.0	-0.0	-7.104969411342816e-05	0.0	-0.07728286171738745	1.362039646665854e-05	6.440588721081859e-07	4.112276997099463e-06	0.0	-0.0	-0.0	-0.0	0.0
cg02241020	-1.139197720220239e-24	-0.0	-0.0	-0.00011840631577037035	0.0	0.0	-0.0	9.907919502440641e-06	0.0	-0.0	-0.0	0.0005793425934280731	-0.0	-0.0	0.0	0.0	0.00024192047858268183	-0.0	-0.0	0.0	0.0	0.0	-0.0	-0.0	0.0	-0.0	-0.0	-0.0	0.0	0.0	-0.0	-0.0	-0.0	0.0	0.0	0.0	-0.0	0.0	-0.0	-0.0	0.0	0.0	0.0	0.0	0.0	-0.0	0.0	-0.0	-0.0	-4.544915449778475e-06	0.0	-0.000301879501335549	0.0	-0.0	-0.0	-0.0	0.00010762521145865786	0.0	-0.03413076758799078	1.745903756378097e-05	2.3581364444415214e-06	-3.6680696850850604e-05	0.0	-0.0	0.0	0.0	0.0007307647300477329
cg02667103	8.736069411402998e-25	0.0	-0.0	-0.0	0.0	0.0	-0.0	8.312347092927702e-06	-0.0	-0.0	-0.0	-0.001774148378578653	-2.594852084341639e-05	-0.0	-0.0	-0.0	0.0003082492448574769	0.0	0.0	-0.0	-0.0	0.0	0.0	0.0	-0.0	0.0	0.0	0.0	0.0	-0.0	0.0008527304689883046	-0.0	0.0	0.0	-0.0	-0.0	0.0	-0.0	-0.0	-0.0	-0.0	-0.0	-0.0	0.0	-0.0	-0.0	-0.0	0.0	0.0	0.0	0.0	0.00019092606879417647	0.0	0.0	-0.0	0.0	-0.0057559404494560255	-0.0	0.023339711797974422	9.207319534188549e-05	1.2984903192958249e-05	-1.5439555780451547e-05	-0.0	-0.0	0.0	0.0	0.0
cg13830822	1.739072066470567e-24	0.0	-0.0	0.0	-0.0	0.0	0.0	-8.266999343726959e-06	0.0	0.0	0.0	-0.0008141180873938516	-0.0	0.0	0.0	-0.0	5.426874828942098e-05	-0.0	-0.0	-0.0	0.0	-0.0	0.0	-0.0	-0.0	-0.0	0.0	0.0	0.0	-0.0	0.0	0.0	0.0	-0.0	0.0	0.0	0.0	-0.0	-0.0	0.0	-0.0	-0.0	0.0	-0.0	0.0	0.0	0.0	0.0	-0.0	-0.0	-0.0014383725600943381	-0.0002519939786742327	0.0	0.0	0.0	-0.0	0.0033957356693865366	0.0	0.03026292786601984	3.8676673847096534e-07	3.7298395746646228e-06	4.1910444009743745e-06	0.0	-0.0	0.0	0.0	0.0
cg06058699	7.089444870129196e-25	-0.0	-0.0	0.0	0.0	0.0	-0.005810178437370208	-1.2415701138689578e-05	0.0	0.0	0.0	-0.0007854463631354115	-0.0	0.0	0.0	0.0	-0.00016130695775843737	0.0	0.0	0.0	0.0	0.0	-0.0	-0.0	-0.0	0.0	0.0	-0.0	0.0	0.0	0.007225054067500406	0.0	-0.0	0.0	-0.0	-0.0	0.0	0.0	0.0	-0.0	-0.0	-0.0	0.0	0.0	-0.0	0.0	0.0	0.0	0.0	2.0248893517024238e-05	0.002967066016032939	-0.0007805398098251552	-0.0	-0.0	0.0	0.0	0.0029810553980986667	-0.0	-0.023249960160657227	2.6356408636036585e-05	8.916061546830597e-06	-7.371943289833365e-05	0.0	-0.0	0.0	-0.0	-0.0
cg00235585	-1.0077452762315394e-24	0.0	-0.0	-0.0	-0.0	-0.0	0.0	-6.751863568492208e-07	-0.0	-0.0	-0.0	-0.0016798456915883254	-6.644388443756656e-05	-0.0	-0.0	0.0	-0.00012594333093265034	0.0	-0.0	-0.0	-0.0	-0.0	0.0	0.0	0.0	-0.0	0.0	0.0	-0.0	-0.0	0.0002946778803496398	-0.0	0.0	-0.0	0.0	0.0	-0.0	-0.0	0.0	0.0	0.0	0.0	0.0	0.0	-0.0	-0.0	-0.0	-0.0	0.0	0.0001261491666623276	-0.0002698129514124158	-0.00110444924731534	-0.0	-0.0	0.0	-0.0	0.005469630146602708	-0.0	-0.027600445056626413	1.1871862314125828e-05	1.2260336041901228e-05	4.907796307205934e-05	-0.0	-0.0	-0.0	-0.0	-0.0
cg27036111	-3.898023737379641e-24	0.0	-0.0	0.0	-0.0	-0.0	-0.05032715767723014	-4.522907819660657e-05	-0.0	-0.0	-0.0	0.0007917210110330339	0.0	-0.0	-0.0	0.0005167734886229868	-0.00016407014529915264	-0.0	0.0	0.0	-0.0	-0.0	-0.0	0.0	0.0	0.0	0.0	0.0	-0.0	-0.0	0.0037643154454654413	0.0	-0.0	0.0	0.0	0.001628007138617405	0.0	-0.0	-0.0	-0.0	-0.0	-0.0	-0.0	0.0	0.0	-0.0	-0.0	0.0	-0.0	-0.0	0.00203701846726544	-7.901189315303129e-05	0.0	-0.0	0.0	0.0	-0.0008272994157633632	-0.0	-0.01524750501870925	9.752202619342383e-06	4.821733244892857e-06	3.9686369576575045e-05	-0.0	0.0	0.0	-0.0	-0.0
cg12606485	-6.057930560729345e-25	0.0	-0.0	-0.0	0.0	0.0	-0.0	2.0552300102712357e-06	-0.0	0.0	0.0	-6.543673888816028e-05	0.0	-0.0	0.0	0.0	0.00019486238421285336	-0.0	-0.0	0.0	-0.0	0.0	0.0	-0.0	0.0	0.0	0.0	0.0	0.0	-0.0	0.0	-0.0	-0.0	-0.0	-0.0	-0.0	-0.0	-0.0	0.0	0.0	-0.0	-0.0	-0.0	-0.0	-0.0	0.0	-0.0	0.0	-0.0	-0.0	-0.0	0.00011444206701706525	0.0	0.0	-0.0	-0.0	0.0025057858514379557	-0.0	0.023494638022984408	0.00010128730038258132	2.5223318837143708e-05	6.433720182881499e-05	0.0	0.0	-0.0	0.0	0.0
cg07626928	-3.9304996728787525e-25	0.0	0.0	-0.0	0.0	0.0	0.0	4.7130980814360425e-05	-0.0	0.0	0.0	-0.00025144860131013594	-0.0	-0.0	-0.0	0.0	-4.888212159474231e-05	0.0	-0.0	-0.0	0.0	0.0	-0.0	-0.0	-0.0	-0.0	0.0	0.0	0.0	0.0	-0.00035863073211873616	-0.0	-0.0	0.0	-0.0	-0.0	0.0	-0.0	0.0	-0.0	-0.0	0.0	0.0	-0.0	-0.0	0.0	0.0	-0.0	-0.0	0.0	0.0	0.00040798925262517006	-0.0	-0.0	0.0	-0.0	0.000545213246419846	0.0	-0.006411491125497961	5.381288790198886e-05	-6.521385495929037e-06	-4.362958237558336e-05	-0.0	-0.0	-0.0	0.0	0.0
cg05421515	3.0387215571037114e-28	0.0	-0.0	0.0	0.0	0.0	-0.0	-2.1116086309633535e-05	0.0	-0.0	-0.0	0.002667489101730024	4.6339590165658955e-05	0.0	0.0	-0.0	-4.575435904992418e-06	-0.0	-0.0	0.0	0.0	0.0	-0.0	0.0	-0.0	0.0	-0.0	-0.0	0.0	-0.0	0.0014274591443975424	0.0	-0.0	0.0	-0.0	0.0	-0.0	0.0	0.0	0.0	0.0	0.0	-0.0	0.0	0.0	-0.0	0.0	-0.0	-0.0	0.0	0.00011733368650692441	-9.617071694163983e-05	0.0	-0.0	0.0	-0.0	3.460908158448744e-05	-0.0	-0.01647447255088971	-0.0001363559930155973	-4.32062898060687e-06	-1.9181970462287193e-05	0.0	0.0	0.0	-0.0	-0.0
cg05543456	-1.3333369610344956e-26	0.0	-0.0	0.0	0.0	0.0	0.050647490829859886	1.5166928403294027e-05	0.0	0.0	0.0	-0.0005111357795543972	-0.0	0.0	0.0	0.0	0.00025035918006661566	-0.0	-0.0	-0.0	0.0	0.0	-0.0	-0.0	-0.0	-0.0	0.0	0.0	-0.0	0.0	-0.0	0.0	-0.0	0.0	0.0	-0.0	-0.0	-0.0	-0.0	0.0	0.0	0.0	0.0	-0.0	0.0	-0.0	0.0	-0.0	0.0	0.0	-0.0	6.598740896944901e-05	-0.0	0.0	-0.0	0.0	-2.8667073894178708e-05	-0.0	-0.017959526078274838	-4.789023774979619e-06	-1.572442326299172e-05	-7.767395394821357e-05	0.0	-0.0	-0.0	-0.0	-0.0
cg22540582	1.5129644689411325e-24	0.0	-0.0	0.0	-0.0	0.0	0.0	-7.706259424422733e-05	0.0	0.0	0.0	0.0004546408026174776	0.0	0.0	0.0	-0.0	-7.24560182191926e-05	-0.0	0.0	0.0	0.0	-0.0	-0.0	-0.0	-0.0	-0.0	-0.0	-0.0	0.0	0.0	0.0008329291945966717	0.0	0.0	0.0	0.0	0.0	-0.0	0.0	0.0	0.0	0.0	0.0	-0.0	-0.0	-0.0	0.0	0.0	0.0	-0.0	-1.9229156739995876e-05	-0.0020452414667920327	0.0005615774229626116	0.0	0.0	0.0	-0.0	7.961401458487323e-05	0.0	0.0034956185053027404	-5.559595515283693e-05	-5.942516357810139e-06	2.7295403768050792e-05	0.0	-0.0	0.0	0.0	0.0
cg22308759	8.796579101544604e-25	-0.0	-0.0	-0.0	-0.0	-0.0	-0.0	6.13850321340563e-05	-0.0	0.0	0.0	0.000972106004722414	0.0	-0.0	-0.0	0.0	0.00020048271009906569	-0.0	0.0	-0.0	0.0	0.0	-0.0	-0.0	0.0	-0.0	-0.0	0.0	0.0	-0.0	0.002288933834085464	0.0	0.0	-0.0	0.0	0.0	0.0	0.0	0.0	0.0	-0.0	-0.0	-0.0	-0.0	-0.0	0.0	-0.0	-0.0	-0.0	-2.015614542964951e-05	0.00037828956438766494	0.00032937020010354165	-0.0	-0.0	0.0	-0.0	-0.003945337059019215	0.0	-0.0030883806236083272	5.4197232021506754e-05	2.692823141660564e-06	-9.301410639181501e-05	-0.0	0.0	0.0	0.0	0.0
cg13678009	-7.08296710918384e-25	0.0	-0.0	-0.0	0.0	0.0	0.0219098989095967	-8.7155377428436e-06	0.0	0.0	0.0	-0.0010948905051235034	0.0	-0.0	-0.0	0.0	-0.0003677175903414798	-0.0	0.0	-0.0	-0.0	-0.0	0.0	-0.0	0.0	-0.0	-0.0	-0.0	0.0	0.0	-0.0012465651982963878	0.0	-0.0	0.0	-0.0	-0.0	-0.0	-0.0	-0.0	-0.0	-0.0	-0.0	-0.0	0.0	0.0	-0.0	0.0	0.0	-0.0	-0.0	0.00037436349411785666	-0.0003308714045718854	-0.0	-0.0	0.0	-0.0	0.000557711364492168	-0.0	0.006381440695689129	-8.32598269980699e-05	-1.4522195229053528e-06	2.9626217138226654e-05	0.0	-0.0	-0.0	-0.0	0.0
cg27611028	6.070798592031704e-26	-0.0	0.0	-0.0	-0.0	0.0	-0.0	-1.9310771539790796e-05	-0.0	-0.0	-0.0	-0.0022775708316775814	-0.0	-0.0	-0.0	0.0	-7.305413876802361e-05	0.0	0.0	0.0	-0.0	-0.0	-0.0	0.0	0.0	-0.0	0.0	0.0	-0.0	0.0	-0.0	-0.0	-0.0	-0.0	-0.0	-0.0	0.0	-0.0	-0.0	0.0	-0.0	-0.0	0.0	0.0	0.0	-0.0	-0.0	0.0	0.0	-0.0	0.0	-0.0006044434514318991	-0.0	-0.0	-0.0	0.0	5.3084212703570295e-05	-0.0	-0.00013483718697530209	-3.982384125460522e-05	7.436779345261742e-06	-1.0064054696932592e-06	-0.0	0.0	-6.923562976145054e-06	-0.0	-0.0003088008761362191
cg18538403	-2.5635626451603018e-24	-0.0	0.0	0.0	-0.0	0.0	-0.0	-2.9835737089263284e-05	0.0	-0.0	-0.0	-0.0014216263539344272	0.0	0.0	0.0	0.0	-0.00015991639495326304	0.0	-0.0	0.0	-0.0	-0.0	0.0	-0.0	-0.0	0.0	0.0	0.0	-0.0	-0.0	-0.0001785487080548096	0.0	0.0	-0.0	-0.0	0.0	0.0	-0.0	-0.0	-0.0	0.0	0.0	0.0	-0.0	0.0	0.0	0.0	0.0	-0.0	-0.00010424275153485012	0.0002558954298731949	0.00013199058486495843	0.0	-0.0	-0.0	0.0	0.0053183753803855045	-0.0	-0.01488685434371673	-0.0	-5.787084958931373e-06	-9.91188144715937e-06	0.0	0.0	0.0	0.0	0.0002478517752207137
cg19031929	-1.6079669173293933e-24	-0.0	0.0	0.0	-0.0	-0.0	0.0	-3.280321521682596e-05	0.0	-0.0	-0.0	-0.002091415305576191	-1.4922412437852438e-05	-0.0	-0.0	0.0	-9.676681651512701e-05	-0.0	0.0	0.0	0.0	-0.0	-0.0	-0.0	0.0	-0.0	-0.0	-0.0	-0.0	0.0	-0.0005760705066699977	-0.0	0.0	-0.0	-0.0	0.0	-0.0	0.0	0.0	0.0	-0.0	-0.0	0.0	0.0	0.0	0.0	0.0	-0.0	0.0	-0.0	-0.0010761506749872585	-0.0007079550742580328	0.0	0.0	-0.0	0.0	0.005234888196615867	-0.0	-0.0027572783208738827	0.0	-1.143483792062496e-05	-7.650946947087078e-06	0.0	-0.0	0.0	-0.0	0.0
cg03291819	4.48004331437844e-25	0.0	0.0	0.0	0.0	-0.0	0.0	8.368463024836778e-06	0.0	-0.0	-0.0	0.0019062925245951477	-0.0	0.0	0.0	-0.0	7.748742013812438e-06	-0.0	-0.0	-0.0	0.0	0.0	-0.0	-0.0	-0.0	0.0	-0.0	-0.0	0.0	0.0	0.0014569317905515065	0.0	0.0	0.0	0.0	0.0	-0.0	0.0	0.0	0.0	0.0	0.0	0.0	-0.0	-0.0	0.0	0.0	-0.0	-0.0	-1.2632154528802125e-05	0.0	0.0007870425374787751	-0.0	0.0	0.0	-0.0	-0.00034150616030068727	0.0	0.007278183049949821	2.6389636291573715e-05	-2.932983230254169e-06	3.7275798781648565e-06	0.0	-0.0	7.629050052426064e-06	0.0	0.0006965919882553069
cg04409196	-5.962607581927758e-25	-0.0	0.0	0.0	0.0	0.0	-0.0	-6.039544750501638e-06	0.0	0.0	0.0	0.0005454849241898759	0.0	0.0	0.0	0.0	0.00011078622413708107	-0.0	-0.0	0.0	-0.0	0.0	-0.0	-0.0	-0.0	-0.0	0.0	-0.0	0.0	0.0	-0.0	0.0	-0.0	0.0	-0.0	-0.0	-0.0	0.0	-0.0	0.0	0.0	-0.0	-0.0	0.0	-0.0	0.0	-0.0	-0.0	0.0	0.0	8.003971576060168e-05	0.00022784614929687388	0.0	-0.0	0.0	0.0	0.002848970650628153	-0.0	-0.05587584287182013	1.2004439864700413e-05	5.754217418228605e-06	-1.980999136004738e-05	0.0	-0.0	-0.0	0.0	0.0
cg04305673	3.608830561771884e-24	-0.0	-0.0	0.0	-0.0	-0.0	0.05051931199526692	9.158016634303472e-05	-0.0	0.0	-0.0	0.00028298760423824246	-0.0	0.0	0.0	0.0	4.855884685777039e-05	-0.0	0.0	-0.0	-0.0	0.0	0.0	0.0	0.0	-0.00029222577604168573	0.0	-0.0	0.0	-0.0	-6.488507617474629e-05	-0.0	-0.0	0.0	0.0	-0.0	-0.0	-0.0	-0.0	0.0	-0.0	-0.0	0.0	-0.0	-0.0	0.0	-0.0	-0.0	0.0	9.818286014919193e-05	-0.001270033900921236	0.00036254917089253974	-0.0	-0.0	0.0	-0.0	-0.010286667351961818	0.0	0.019876586051934642	5.624627079832557e-05	5.419304098489706e-06	-4.1508709878462134e-05	-0.0	-0.0	0.0	0.0	0.0
cg09572195	2.482874400052929e-24	-0.0	0.0	0.0	-0.0	-0.0	0.11770793942915982	3.483010160707434e-05	-0.0	-0.0	-0.0	0.001723318741650535	7.802153433513801e-06	-0.0	-0.0	-0.0	-0.0001315757888710095	0.0	0.0	-0.0	0.0	0.0	-0.0	-0.0	0.0	0.0	0.0	0.0	0.0	-0.0	-0.0017926105830043866	-0.0	0.0	-0.0	-0.0	0.0	0.0	0.0	0.0	-0.0	-0.0	-0.0	0.0	-0.0	-0.0	-0.0	0.0	0.0	-0.0	-1.1549386916303236e-05	-0.0	0.0001974224819226926	-0.0	0.0	-0.0	-0.0	-0.004618923365549917	0.0	-0.003628934984802619	-1.9152992282513978e-05	-1.3522008588795238e-05	-6.908020145069618e-06	-0.0	0.0	-0.0	-0.0	-0.0
cg09346810	-1.0297716172778766e-24	-0.0	-0.0	-0.0	0.0	0.0	-0.0	-1.152112029984487e-05	-0.0	-0.0	-0.0	-0.0005399058149932118	-0.0	-0.0	-0.0	0.0	0.00016939418670252173	0.0	0.0	0.0	0.0	-0.0	0.0	0.0	-0.0	0.0	0.0	0.0	-0.0	-0.0	0.0	0.0	0.0	-0.0	0.0	0.003338275297689861	0.0	0.0	0.0	-0.0	-0.0	-0.0	0.0	-0.0	-0.0	0.0	0.0	0.0	0.0	-0.0	0.0	-0.00017914633968645974	0.0	0.0	0.0	0.0	-0.00019516733660402262	-0.0	0.014521151703567756	0.00014456859087390536	6.741633518437419e-06	-5.4096722290111014e-05	-0.0	-0.0	0.0	0.0	-0.0
cg03272752	-1.235219379801825e-25	0.0	-0.0	-0.0	0.0	-0.0	-0.0	-7.5666336393213154e-06	0.0	-0.0	-0.0	0.001404391901470251	-0.0	0.0	0.0	0.0	2.5485949266865326e-05	-0.0	-0.0	0.0	-0.0	0.0	-0.0	-0.0	0.0	0.0	-0.0	-0.0	0.0	-0.0	-0.0003905748504529243	-0.0	-0.0	0.0	-0.0	-0.0	-0.0	0.0	-0.0	-0.0	0.0	0.0	0.0	0.0	0.0	-0.0	0.0	-0.0	-0.0	0.0	-0.0	-0.00023734284483132535	-0.0	0.0	-0.0	-0.0	-0.002615365444823335	0.0	-0.0033334397509089445	-1.8998691788346483e-05	-8.48031841576247e-06	1.3749994920480349e-05	0.0	0.0	0.0	-0.0	0.0
cg05008595	9.472481112131053e-25	0.0	-0.0	0.0	0.0	-0.0	0.0	7.352912412527105e-06	0.0	0.0	0.0	0.00044325095708674754	-0.0	-0.0	-0.0	-0.0	4.38166742818776e-05	0.0	-0.0	0.0	-0.0	0.0	-0.0	-0.0	0.0	-0.0	-0.0	-0.0	0.0	0.0	0.0	0.0	-0.0	0.0	-0.0	-0.0	-0.0	-0.0	-0.0	-0.0	0.0	0.0	0.0	0.0	0.0	-0.0	0.0	-0.0	0.0	0.0	-0.0	0.00013085374784502064	-0.0	0.0	-0.0	0.0	0.0010620038544907045	-0.0	0.03568593328592474	1.1754562051194985e-05	-2.6205287932317665e-05	2.6961972817492023e-05	0.0	0.0	4.683159048963612e-06	0.0	0.000719357354934018
cg03435439	-2.5991503997932363e-25	0.0	-0.0	-0.0	-0.0	0.0	-0.002919629242433665	-6.568002112710749e-05	-0.0	-0.0	-0.0	-1.3081085870804978e-07	0.0	-0.0	-0.0	0.0	7.189920552442621e-05	-0.0	-0.0	0.0	-0.0	-0.0	0.0	0.0	0.0	-0.000500522470551048	-0.0	-0.0	0.0	0.0	-0.0015587099788717314	0.0	-0.0	-0.0	-0.0	-0.0	-0.0	-0.0	-0.0	0.0	0.0	-0.0	0.0	-0.0	0.0	0.0	-0.0	-0.0	-0.0	-0.0	-0.0012563151543708542	0.0006283513226662212	-0.0	0.0	0.0	-0.0	0.000266035298864169	-0.0	0.050831130618793484	1.9252156606113722e-05	1.0461683366281912e-05	-4.281011559490047e-06	-0.0	-0.0	0.0	0.0	0.00024707837280592005
cg08352829	-1.0794071156149966e-24	0.0	-0.0	-0.0	-0.0	-0.0	-0.0	4.041875163948716e-06	0.0	-0.0	-0.0	-0.0008409079651263273	-0.0	-0.0	-0.0	0.0	2.1179556718473013e-05	0.0	-0.0	0.0	0.0	0.0	0.0	0.0	0.0	-0.0	-0.0	-0.0	0.0	-0.0	-0.0027612808021394235	0.0	-0.0	0.0	0.0	0.0	0.0	-0.0	-0.0	-0.0	-0.0	-0.0	0.0	-0.0	0.0	-0.0	0.0	-0.0	-0.0	-0.0	0.0	0.00040212573102053146	0.0	0.0	-0.0	0.0	-0.0015627272736100277	0.0002262494327860012	-0.02307702726774799	-0.00010063509757014104	-1.0953499520877481e-05	-3.3518383825727935e-05	-0.0	0.0	0.0	0.0	1.8500070922847902e-05
cg25523580	2.171126364930553e-24	0.0	0.0	-0.0	-0.0	-0.0	-0.0	2.1380668660790256e-05	-0.0	-0.0	-0.0	-0.0015482907388263563	-0.00010821682928308079	0.0	0.0	-0.0	0.000499926152165538	0.0	0.0	-0.0	0.0	-0.0	0.0	0.0	0.0	-0.0	-0.0	-0.0	-0.0	0.0	0.0	-0.0	0.0	-0.0	0.0	0.0	0.0	0.0	0.0	-0.0	0.0	0.0	0.0	-0.0	0.0	0.0	-0.0	-0.0	-0.0	-0.0	-0.00011606698933736053	1.0507735886423085e-05	0.0	0.0	0.0	0.0	0.00016871032018178677	0.0	0.024497735273571297	-6.0774927768077015e-05	-1.6342380825176668e-05	5.837283576684268e-05	-0.0	-0.0	0.0	-0.0	-0.0
cg07837078	-1.4730241465899056e-24	0.0	-0.0	-0.0	-0.0	0.0	-0.0	1.7972367165917153e-05	-0.0	-0.0	-0.0	-0.0006896256111701892	-0.0	-0.0	-0.0	-0.0	-0.00012287655323404617	-0.0	0.0	-0.0	0.0	-0.0	-0.0	-0.0	-0.0	0.0	-0.0	0.0	0.0	0.0	-0.0017094495098511548	-0.0	0.0	0.0	0.0	0.0	0.0	-0.0	-0.0	0.0	0.0	-0.0	-0.0	-0.0	-0.0	0.0	-0.0	-0.0	0.0	0.0	-0.0	0.0005266867202042281	-0.0	-0.0	0.0	0.0	-0.005334331865862702	-0.0	-0.03888606099801771	1.2855541242482075e-05	1.2587425652101114e-05	1.2119736639656566e-05	-0.0	0.0	4.117717500881157e-06	0.0	0.0
cg18102337	-3.7049335697375214e-25	0.0	0.0	0.0	0.0	0.0	-0.0	-2.4576724521912714e-05	-0.0	-0.0	-0.0	-0.00020157352343305377	-1.1127312903742439e-07	-0.0	-0.0	-0.0	-0.00029157418922398393	0.0	0.0	-0.0	0.0	-0.0	0.0	-0.0	-0.0	-0.0	-0.0	0.0	-0.0	0.0	-0.0	0.0	0.0	-0.0	-0.0	-0.0	-0.0	0.0	0.0	0.0	0.0	0.0	-0.0	-0.0	-0.0	-0.0	0.0	0.0	-0.0	-1.4692092020800987e-05	-0.0	0.0006318687306525376	-0.0	0.0	0.0	0.0	-0.002084160347286105	0.0	0.008050491538248584	-0.00012676292387247626	-1.2971783547984576e-05	1.2719762870572556e-05	-0.0	0.0	0.0	-0.0	-0.0
cg03247126	8.100095683935081e-25	-0.0	0.0	-0.0	-0.0	0.0	0.0	-1.1739632608367451e-05	-0.0	0.0	0.0	-0.0016182013821649246	0.0	-0.0	-0.0	-0.0	-1.2572823063574695e-05	0.0	0.0	-0.0	-0.0	-0.0	0.0	0.0	-0.0	0.0	0.0	0.0	-0.0	0.0	0.0014279892885053892	0.0	-0.0	0.0	-0.0	0.0	0.0	-0.0	0.0	-0.0	0.0	0.0	0.0	-0.0	0.0	0.0	-0.0	0.0	-0.0	-0.0	0.0	-0.0003183184771226864	-0.0	0.0	-0.0	-0.0	-0.0008093855146455621	0.0	-0.007577601916135747	-1.80016158854056e-05	-1.014867490363885e-05	-2.1377927912301025e-05	-0.0	-0.0	4.038155613746625e-08	0.0	0.0
cg09644558	2.1873076765952367e-24	0.0	-0.0	-0.0	-0.0	0.0	-0.0	7.458537517301413e-06	-0.0	0.0	-0.0	0.0001844614236198652	0.0	-0.0	0.0	-0.0	-0.0002982438939105005	0.0	0.0	-0.0	-0.0	0.0	-0.0	-0.0	-0.0	-0.0	-0.0	0.0	0.0	0.0	0.0	0.0	0.0	0.0	0.0	0.0	0.0	0.0	0.0	-0.0	0.0	0.0	-0.0	-0.0	0.0	0.0	0.0	-0.0	-0.0	-0.00013317857879069367	-0.0	7.193810822546355e-08	-0.0	-0.0	-0.0	0.0	-0.0017130490191276198	0.0	0.025736859541082385	-1.7586498770741984e-05	-9.18149125868464e-06	6.104381534784793e-05	0.0	0.0	0.0	0.0	0.0
cg03541443	-3.113261648333495e-24	0.0	0.0	0.0	-0.0	0.0	-0.014368263436962228	-6.788607827754092e-05	0.0	-0.0	-0.0	0.0003455190470823858	-0.0	0.0	0.0	0.0	-8.052787925850172e-05	-0.0	0.0	-0.0	0.0	-0.0	0.0	0.0	-0.0	-0.0	0.0	0.0	-0.0	0.0	0.0	-0.0	-0.0	-0.0	-0.0	-0.0	-0.0	0.0	0.0	-0.0	0.0	0.0	-0.0	-0.0	0.0	-0.0	-0.0	0.0	0.0	0.0	0.004195133922623491	-0.0004984060413635418	-0.0	-0.0	0.0	0.0	0.002262634935589133	-0.0	-0.025705337611033576	-0.00012569983021074447	2.4604895379990725e-05	-7.953055492705866e-06	-0.0	-0.0	-2.1816233733833696e-06	-0.0	-0.0
cg05626366	-5.02146931612365e-25	0.0	-0.0	-0.0	0.0	0.0	0.0	8.255961848944093e-06	-0.0	0.0	0.0	0.0011303389045517478	0.0	-0.0	0.0	-0.0	0.0006785999350334039	-0.0	-0.0	0.0	-0.0	0.0	-0.0	0.0	-0.0	-0.0	-0.0	-0.0	0.0	-0.0	0.00045553039507768205	0.0	0.0	0.0	0.0	-0.0	-0.0	0.0	0.0	-0.0	-0.0	-0.0	0.0	0.0	0.0	-0.0	0.0	-0.0	-0.0	0.0	-0.0014628557536689952	-0.0006762491589048022	-0.0	-0.0	-0.0	-0.0	0.0061455937387859694	-0.0	-0.04370951460315408	-4.446086816525812e-05	1.620539309084446e-06	5.2524772904464464e-05	-0.0	-0.0	0.0	0.0	0.0
rs886038075	-1.4032345739041887e-24	0.0	0.0	-0.0	-0.0	0.0	-0.0	-3.739195912874412e-05	-0.0	0.0	-0.0	0.00025267529059062063	1.1083997784297599e-05	0.0	0.0	-0.0	7.305698851635341e-05	0.0	0.0	-0.0	0.0	-0.0	0.0	0.0	0.0	-0.0	0.0	0.0	-0.0	-0.0	-0.0020188631146570027	0.0	-0.0	-0.005694856997086134	-0.0	0.0	-0.0	-0.0	0.0	-0.0	0.0	0.0	-0.0	-0.0	0.0	-0.0	0.0	0.0	0.0	-0.0	0.0	-0.0002422664029740319	0.0	0.0	-0.0	0.0	0.0024593949509343176	-0.0	0.016892836559251598	-3.5742824969833777e-05	-8.234761437006472e-06	2.310263660062822e-05	-0.0	0.0	-2.439206699810439e-06	-0.0	-0.0
cg17533927	6.187302739043058e-26	0.0	-0.0	0.0015056088596461144	0.0	-0.0	-0.0	-1.4037944008821457e-05	-0.0	0.0	0.0	0.0011556008999339974	0.00011693738642875448	0.0	0.0	-0.0	-6.466761582974479e-05	-0.0	0.0	0.0	0.0	0.0	0.0	-0.0	-0.0	-1.713383062040271e-05	-0.0	-0.0	0.0	0.00015278120673642014	0.0015868938540236541	0.0	0.0	-0.023579769693003634	0.0	-0.0	-0.0	0.0	0.0	-0.0	-0.0	-0.0	-0.0	-0.0	0.0	0.0	0.0	-0.0	-0.0	-1.1185982482251838e-07	-0.00010544344731098944	-0.00018752308882157123	-0.0	-0.0	-0.0	0.0	-0.001973701504070237	-0.0	0.038634784100270644	-2.5374083594411224e-05	5.170429727405566e-06	4.3630497764406544e-05	-0.0	-0.0	-0.0	0.0	0.0
cg11168006	-5.360633002581133e-25	-0.0	0.0	0.0	-0.0	-0.0	-0.0133761272437587	-3.916217548485273e-05	0.0	0.0	0.0	-0.0001277083203323167	0.0	0.0	-0.0	0.0	-0.00015862771162552904	0.0	-0.0	-0.0	-0.0	-0.0	0.0	-0.0	0.0	0.0	-0.0	-0.0	0.0	0.0	-0.00043692529100003533	-0.0	-0.0	0.0	-0.0	-0.0	-0.0	-0.0	-0.0	-0.0	0.0	0.0	0.0	0.0	-0.0	-0.0	0.0	0.0	-0.0	-0.0	-0.0027829797255755247	0.0004248908159888015	-0.0	-0.0	-0.0	0.0	-0.000992448984584359	-0.0013798339082968898	0.042360796903630794	3.838714634028897e-05	1.0963010298901427e-05	1.8622596904990966e-05	-0.0	-0.0	2.7799678192693996e-06	-0.0	5.8919858053613564e-05
cg04851584	3.770694481260194e-24	-0.0	-0.0	0.0	-0.0	0.0	0.01717710239974929	4.5816928945621783e-05	-0.0	0.0	0.0	-0.0003595140138248127	-0.0	-0.0	0.0	-0.00044060456788844074	-0.0002665345233357399	0.0	0.0	-0.0	0.0	-0.0	-0.0	-0.0	-0.0	-0.0	0.0	-0.0	-0.0	-0.0	0.0007615588463882332	0.0	0.0	-0.0	0.0	0.0	-0.0	0.0	0.0	-0.0	-0.0	0.0	-0.0	-0.0	0.0	-0.0	-0.0	0.0	-0.0	-0.0	-0.00034906859046964194	2.3202166712578715e-05	-0.0	0.0	0.0	0.0	-0.0029030326618479816	0.0	0.01963602235313623	-5.442591548941917e-05	1.2310191678094284e-06	6.332473805733219e-05	-0.0	0.0	0.0	0.0	-0.0
cg27070286	3.028216787746251e-28	0.0	-0.0	0.0	-0.0	-0.0	0.0	3.06558748807657e-05	-0.0	-0.0	-0.0	0.0017453458648947467	0.0	0.0	0.0	-0.0	-6.992636161543155e-05	0.0	0.0	-0.0	0.0	0.0	0.0	-0.0	-0.0	0.0	-0.0	-0.0	0.0	0.0	0.0004650327421795467	0.0	0.0	0.0	0.0	-0.0	0.0	0.0	0.0	-0.0	0.0	0.0	0.0	-0.0	-0.0	0.0	0.0	-0.0	-0.0	-0.0	0.0007022271582369466	0.0007347641561462582	-0.0	-0.0	0.0	-0.0	-0.004427885815461768	0.0	0.0038336193897727795	-0.0	-1.0793502153772445e-05	-3.0067893969757137e-05	0.0	-0.0	0.0	0.0	5.082008724316607e-05
cg17122758	8.107131681481576e-25	-0.0	0.0	-0.0	-0.0	0.0	0.0	3.431352694138496e-05	0.0	0.0	0.0	-0.001579986467751522	-0.0	0.0	-0.0	-0.0	9.8007242338113e-05	0.0	-0.0	0.0	0.0	-0.0	0.0	0.0	-0.0	-0.0	0.0	0.0	-0.0	0.0	-0.0	0.0	-0.0	-0.0	-0.0	-0.0	-0.0	-0.0	-0.0	0.0	0.0	-0.0	0.0	-0.0	0.0	0.0	0.0	-0.0	0.0	0.0	0.00026569667242164636	0.00012927523572217148	0.0	-0.0	0.0	0.0	0.0007284388379286575	-0.0	-0.014915279335241335	1.1687157897218932e-05	-4.015952077811194e-06	-1.2971258232155e-05	-0.0	-0.0	0.0	0.0	0.0
cg06610259	-2.7965194878133984e-25	0.0	0.0	0.0	-0.0	0.0	-0.0	-2.4903360171344028e-05	-0.0	-0.0	-0.0	5.767847383531859e-05	0.0	-0.0	0.0	0.0	-7.6221299032983e-05	0.0	0.0	0.0	-0.0	0.0	-0.0	-0.0	-0.0	0.0	-0.0	0.0	0.0	-0.0	-0.0003883847014897006	-0.0	-0.0	-0.0	-0.0	-0.0	0.0	-0.0	-0.0	0.0	0.0	0.0	0.0	-0.0	0.0	0.0	-0.0	0.0	-0.0	0.0	0.0007284120670688615	-0.0007421295835712334	0.0	-0.0	-0.0	-0.0	0.0024303879694826166	-0.0	-0.0173907494622706	-1.394110572119736e-05	8.959797856240385e-06	-8.217669800519405e-06	-0.0	-0.0	0.0	0.0	0.0
cg14325025	8.025884301278996e-25	0.0	0.0	-0.0	0.0	0.0	0.0	-3.526620835283432e-05	0.0	-0.0	-0.0	0.00045305193920655064	-0.0	-0.0	-0.0	-0.0	-0.0001276001335805865	-0.0	-0.0	-0.0	0.0	0.0	-0.0	-0.0	0.0	-0.0	-0.0	-0.0	0.0	0.0	-0.0025392410493013653	-0.0	-0.0	-0.0	-0.0	-0.0	-0.0	0.0	0.0	-0.0	-0.0	0.0	-0.0	0.0	-0.0	-0.0	-0.0	-0.0	-0.0	-0.0	0.0	-0.0003467308396182936	0.0	-0.0	0.0	-0.0	-0.00201083149155241	-0.0	0.012480530106919411	-1.9636277688357338e-05	7.003477935865982e-06	1.5316598871296443e-05	0.0	0.0	0.0	-0.0	0.0
cg04706881	-1.455800619021616e-24	0.0	0.0	0.0	0.0	0.0	0.0	-1.2434753616094034e-05	-0.0	-0.0	0.0	-0.0006979100091514164	-0.0	0.0	0.0	0.0	0.00010806001211417692	-0.0	0.0	-0.0	-0.0	0.0	0.0	-0.0	0.0	-0.0	-0.0	0.0	-0.0	-0.0	0.0	-0.0	-0.0	-0.0	0.0	0.0	0.0	0.0	0.0	-8.086841538461398e-05	0.0	-0.0	-0.00039742620939955486	-0.0	-0.0	0.0	0.0	0.0	-0.0	-6.186560605040607e-07	-0.001271422053892589	2.8230081925779674e-07	0.0	-0.0	-0.0	-0.0	-1.3563803356020144e-05	-0.0	-0.02159488061029542	-4.3597745824403914e-05	1.151308285982779e-06	7.37371525790308e-05	-0.0	-0.0	-0.0	-0.0	-0.0006188550138357605
cg03055693	3.6461297086737463e-25	0.0	0.0	-0.0	-0.0	-0.0	-0.0	-4.978457741166706e-06	-0.0	0.0	0.0	-0.000870663623392086	3.077965316422273e-05	-0.0	-0.0	-0.0001280541418008684	0.00016138242279714162	0.0	-0.0	0.0	-0.0	-0.0	0.0	0.0	-0.0	-0.0	0.0	-0.0	0.0	0.0	0.0013635655076974374	-0.0	0.0	-0.0	0.0	0.0	0.0	-0.0	0.0	-0.0	0.0	-0.0	-0.0	-0.0	0.0	-0.0	-0.0	-0.0	-0.0	-4.1865067400997726e-05	0.0	7.183512943513739e-05	-0.0	0.0	-0.0	-0.0	4.594797900367959e-05	0.0	-0.00794622776784958	2.9470750104211577e-05	1.5034932332578532e-05	2.074012296054862e-05	-0.0	-0.0	0.0	0.0	0.0
cg26688367	9.436078543522535e-25	-0.0	-0.0	-0.0	-0.0	0.0	-0.0	-1.2490964788926016e-06	0.0	-0.0	-0.0	-0.00016280756103336885	-0.00011481588824453838	-0.0	0.0	0.0	3.589156083597231e-05	-0.0	0.0	0.0	0.0	-0.0	0.0	-0.0	-0.0	-0.0	0.0	-0.0	0.0	0.0	-0.0	-0.0	-0.0	0.0	0.0	0.0005019208093130006	0.0	0.0	-0.0	-0.0	0.0	0.0	0.0	-0.0	0.0	0.0	-0.0	-0.0	-0.0	-0.0	0.0023514981673242686	0.00022865770693938328	0.0	0.0	-0.0	0.0	-0.00028347589526624503	0.0	0.01729253360612394	-0.00019744125514462954	-7.419981040799452e-06	3.2901825025572123e-06	-0.0	0.0	0.0	-0.0	0.0
cg12838053	-1.4208442537928056e-24	0.0	0.0	-0.0	-0.0	-0.0	0.08182071692438256	3.515510532835488e-05	-0.0	0.0	-0.0	-0.0010551445077830051	-0.0	-0.0	-0.0	0.0	0.00032351976236025964	-0.0	0.0	-0.0	-0.0	-0.0	0.0	0.0	-0.0	0.0	-0.0	0.0	-0.0	0.0	0.0014837489160164656	-0.0	0.0	0.0	0.0	-0.0	0.0	-0.0	-0.0	0.0	0.0	0.0	-0.0	-0.0	0.0	-0.0	-0.0	-0.0	0.0	-0.0	-0.0	0.00012963670441966453	0.0	-0.0	0.0	-0.0	-0.0009077660211687874	0.0	-0.0068299061322369195	-5.730022985738615e-05	-1.8235343004394796e-05	6.218285098179543e-05	-0.0	0.0	-0.0	0.0	0.0
cg16992257	2.225488012753755e-24	0.0	-0.0	-0.0006369967000239263	0.0	0.0	-0.0	-2.4123054771198274e-05	-0.0	-0.0	-0.0	0.00019367733095278968	-0.0	-0.0	-0.0	-0.0	0.0005469779479766437	-0.0	0.0	-0.0	-0.0	-0.0	-0.0	-0.0	-0.0	0.0	-0.0	-0.0	0.0	0.0	-0.0	-0.0	-0.0	-0.0	-0.0	-0.0	0.0	-0.0	-0.0	-0.0	0.0	0.0	0.0	-0.0	0.0	-0.0	0.0	0.0	-0.0	-0.0	-0.0	-6.1978027696857845e-06	-0.0	-0.0	-0.0	0.0	-0.004924080920963253	-0.0	0.019127692261475992	9.442473221871245e-05	1.1455693344658748e-05	1.854029912414044e-05	-0.0	0.0	-0.0	-0.0	-8.715173716434775e-05
cg04334874	-9.466470373841732e-25	0.0	-0.0	-0.0	0.0	-0.0	0.0	2.1904878965944166e-05	-0.0	0.0	0.0	0.0012221983946255274	3.325312861657066e-05	-0.0	-0.0	0.0	-3.001689625470692e-05	-0.0	0.0	-0.0	-0.0	0.0	0.0	0.0	0.0	-0.0	-0.0	-0.0	-0.0	-0.0	0.0002840341530219871	0.0	0.0	0.0	0.0	0.0	0.0	-0.0	-0.0	-0.00011688106405635558	-0.0	0.0	0.0	-0.0	0.0	0.0	0.0	0.0	-0.0	-0.00012883611228725985	-0.0	0.00018650337295146124	0.0	0.0	-0.0	0.0	-0.0003019098565986281	-0.0	0.011711664971901877	2.9229162621727337e-05	-8.819580480855764e-06	2.8891464892111723e-05	-0.0	-0.0	0.0	0.0	0.0
cg23791996	-5.8716118994108e-25	0.0	-0.0	0.0	0.0	0.0	-0.0	-6.978472802207403e-05	0.0	-0.0	-0.0	-0.00016100390853206387	-0.00011662152098448261	-0.0	-0.0	-0.0	0.00010215077285447505	-0.0	-0.0	0.0	0.0	-0.0	-0.0	-0.0	-0.0	-0.0	-0.0	-0.0	0.0	1.0343713045927274e-05	0.0	-0.0	-0.0	-0.04839200670423565	-0.0	-0.0	-0.0	0.0	0.0	0.0	0.0	0.0	-0.0	-0.0	-0.0	-0.0	-0.0	-0.0	0.0	0.00010753605675839229	0.0	-0.00017464015887295426	-0.0	-0.0	0.0	0.0	-0.0013012310245734046	0.0	-0.009756218710856872	-7.109225470852495e-06	6.309592920010364e-06	-6.522020329326181e-05	0.0039537031434014784	0.0	0.0	-0.0	0.0
cg25975559	8.906008083169604e-25	0.0	-0.0	0.0	0.0	0.0	-0.0	-3.137918147427132e-06	0.0	0.0	0.0	0.00048418366951874406	-0.0	0.0	0.0	0.0	-1.9411124463944497e-06	-0.0	0.0	0.0	0.0	0.0	-0.0	-0.0	0.0	0.0003155768648062687	-0.0	-0.0	-0.0	-0.0	0.001154056533950213	0.0	0.0	0.0	0.0	0.0	0.0	0.0	-0.0	-0.0	-0.0	0.0	-0.0	0.0	0.0	-0.0	0.0	-0.0	0.0	-0.0	0.00019081619216673805	-0.0003029674182578462	0.0	0.0	0.0	-0.0	0.0022465259031632405	0.0	-0.06073569319308665	0.0	5.017302788105756e-07	-6.311931025457178e-05	0.0	-0.0	-0.0	0.0	0.0
cg09070154	-1.6111992644295293e-25	0.0	-0.0	-0.0	-0.0	0.0	-0.0	2.0209184977151623e-06	0.0	0.0	0.0	-0.0011732054954367698	-0.0	0.0	-0.0	0.0	0.00016853984426645554	-0.0	0.0	-0.0	-0.0	-0.0	0.0	0.0	-0.0	0.0	0.0	0.0	-0.0	0.0	0.0	0.0	-0.0	-0.0	-0.0	-0.0	-0.0	0.0	-0.0	-0.0	0.0	-0.0	-0.0	-0.0	0.0	0.0	-0.0	0.0	0.0	0.0	0.0	-7.974080591428685e-05	-0.0	-0.0	0.0	0.0	0.0009246912087224162	0.0	-0.014588907887586933	-0.0	2.7430406678803223e-06	-2.1618061610442085e-05	-0.0	-0.0	-0.0	0.0	-0.0
cg11452179	-5.179902204294904e-25	-0.0	-0.0	-0.0	0.0	0.0	-0.0	-9.170874399434383e-05	0.0	0.0	0.0	8.228057290368709e-05	0.0	0.0	-0.0	0.0	-0.0003086893033191098	-0.0	-0.0	0.0	-0.0	-0.0	0.0	0.0	-0.0	-0.0	0.0	-0.0	-0.0	0.0	-0.00029475633392553097	-0.0	-0.0	-0.0	-0.0	-0.0	0.0	-0.0	-0.0	0.0	-0.0	-0.0	0.0	0.0	0.0	-0.0	0.0	0.0	0.0	0.0	-0.0003977112017016742	-0.0004909672114827423	0.0	-0.0	0.0	0.0	-0.0012495985313754066	-0.0	-2.1368862522166895e-05	7.838222566931814e-06	1.0273654591594379e-05	-4.7414405719250185e-05	0.0	-0.0	-0.0	-0.0	-0.0
cg09179699	-1.8053952576992006e-24	-0.0	-0.0	0.0	0.0	-0.0	0.0	1.7965521228024722e-05	-0.0	0.0	0.0	-0.00016664114086267553	-0.0	-0.0	0.0	0.0	0.0004225988652758362	-0.0	0.0	-0.0	-0.0	0.0	-0.0	-0.0	0.0	-0.0	-0.0	-0.0	-0.0	-0.0	0.0	-0.0	0.0	-0.0	0.0	0.0	-0.0	0.0	0.0	-0.0	0.0	0.0	-0.0	-0.0	-0.0	0.0	-0.0	-0.0	-0.0	0.0	0.0	-9.761355325620298e-05	-0.0	0.0	-0.0	-0.0	-0.0004108556868733295	-0.0	-0.013998352834004281	3.3871937695205325e-05	6.278582749983308e-06	3.626112417357686e-05	-0.0	0.0	-0.0	0.0	-0.0
cg07554474	-4.2919804509648404e-24	-0.0	0.0	0.0	0.0	-0.0	-0.05276474321295635	-3.9276427082472396e-05	-0.0	0.0	0.0	0.002153128447241254	0.0	-0.0	0.0	0.00010390552404869271	4.2989442404611444e-05	-0.0	0.0	0.0	-0.0	0.0	-0.0	-0.0	0.0	-0.0	-0.0	0.0	-0.0	-0.0	-0.005273414316355194	-0.0	-0.0	-0.0	-0.0	-0.0	0.0	-0.0	0.0	-0.0	-0.0	0.0	0.0	0.0	-0.0	-0.0	-0.0	-0.0	0.0	6.33360798852871e-06	0.0014217616720670738	-8.305590696341202e-06	-0.0	-0.0	-0.0	0.0	0.0073690897462190645	-0.0	-0.06719194018100227	-9.950230235872935e-05	-8.633106953907114e-06	4.5036689517956844e-05	-0.0	0.0	-0.0	-0.0	0.0
cg03113740	-2.491174224483288e-24	-0.0	-0.0	0.0	0.0	-0.0	0.004213040598386459	4.84546468103665e-05	-0.0	0.0	0.0	0.0002455525758814281	0.0	-0.0	0.0	0.0	-4.073405102291568e-05	0.0	-0.0	0.0	-0.0	0.0	-0.0	0.0	-0.0	0.0	0.0	0.0	0.0	-0.0	0.0	0.0	-0.0	-0.0	0.0	0.0	0.0	0.0	0.0	6.0053879993359495e-05	0.0	-0.0	-0.0	-0.0	-0.0	0.0	0.0	0.0	-0.0	-0.0	-0.002074426186050995	-0.00023376864786035692	-0.0	-0.0	-0.0	-0.0	0.004784517384876853	0.0	0.04402208239897497	3.216791492228658e-05	-1.2998913181577395e-05	-2.805498385467842e-05	-0.0	-0.0	0.0	0.0	0.00014440321348181809
cg18477009	2.7949854603484728e-24	0.0	0.0	0.0	0.0	-0.0	-0.0	2.875031949929158e-05	-0.0	-0.0	-0.0	0.00152656615732104	0.0	0.0	0.0	-0.0	-0.00014573670803456594	0.0	-0.0	-0.0	0.0	0.0	0.0	0.0	0.0	0.0	-0.0	0.0	0.0	-0.0	-0.0034288061418041318	0.0	0.0	0.0	0.0	0.0	0.0	0.0	-0.0	-4.33453856840864e-05	-0.0	0.0	-0.0	0.0	0.0	-0.0	0.0	0.0	0.0	9.059099530442327e-06	8.103472521579778e-05	0.0002633204895021882	-0.0	0.0	0.0	-0.0	-0.005408311965013741	-0.0	0.06037116105709022	5.907989340853452e-05	4.120521174443877e-06	0.00010414880168673283	0.0	-0.0	1.1207368379882969e-05	0.0	0.0
cg01255465	1.0637109401057975e-24	0.0	0.0	0.00016080670016380608	0.0	0.0	-0.009155948321729666	-3.149212096511619e-05	0.0	-0.0	-0.0	0.0009352516687239005	0.0	-0.0	-0.0	-0.0	8.637632337465292e-05	-0.0	-0.0	-0.0	0.0	0.0	-0.0	0.0	0.0	-0.0	0.0	0.0	-0.0	0.0	-0.0	-0.0	0.0	0.0	0.0	0.0	-0.0	0.0	0.0	0.0	0.0	0.0	-0.0	0.0	0.0	-0.0	-0.0	-0.0	-0.0	0.0	0.0	-0.0003176592434343691	0.0	0.0	0.0	-0.0	-0.005307254205589378	0.0	0.0469351499143298	0.0	-7.090231177535666e-06	5.736016569502773e-05	-0.0	-0.0	1.5884052248301291e-06	0.0	0.0
cg22992504	-9.608668941741817e-25	-0.0	-0.0	-0.0	0.0	0.0	-0.1492834710270521	-0.00010188881677027534	-0.0	0.0	0.0	0.001114698239351704	6.102919920496288e-05	0.0	0.0	-0.0	1.6694797766567833e-05	0.0	0.0	-0.0	-0.0	-0.0	0.0	0.0	-0.0	0.0	0.0	0.0	-0.0	0.0	-0.001416716293567774	-0.0	0.0	0.0	-0.0	-0.0	0.0	-0.0	0.0	-0.0	0.0	0.0	-0.0	-0.0	0.0	0.0	0.0	-0.0	-0.0	-6.441566925541308e-05	0.0	0.0007849423110892823	-0.0	-0.0	0.0	0.0	0.004675841781533937	0.0	-0.006083124712701195	-7.734282233931046e-05	-1.0274475245202141e-05	-1.2593503846213665e-05	-0.0	-0.0	-0.0	0.0	-0.0
cg08155116	1.7514635065670947e-24	0.0	0.0	-3.872542942740725e-05	0.0	0.0	-0.0	-3.829195441759495e-05	-0.0	-0.0	-0.0	-0.00015743616961895227	-1.678898177603212e-05	0.0	-0.0	0.0	9.991637213078861e-05	0.0	-0.0	0.0	-0.0	0.0	-0.0	-0.0	-0.0	-0.0	0.0	-0.0	-0.0	-0.0	-0.0	0.0	-0.0	0.0	-0.0	-0.0	0.0	0.0	0.0	0.0	0.0	-0.0	0.0	0.0	-0.0	-0.0	-0.0	0.0	0.0	0.0	2.8100543722994202e-05	-0.0007038718721755398	-0.0	-0.0	0.0	-0.0	-0.00374567200605037	-0.0	-0.003678247115794581	0.00026477241026755797	8.059835005600932e-06	-6.652571202973369e-06	0.0	-0.0	1.6428687931713714e-06	-0.0	-0.0
cg13368770	-6.02057724114871e-25	0.0	-0.0	0.0	0.0	-0.0	-0.0	-3.0046590181126346e-06	0.0	-0.0	-0.0	-0.0001280809357910159	-0.0	-0.0	-0.0	0.0	0.0005117169753402343	-0.0	0.0	0.0	0.0	0.0	-0.0	0.0	0.0	0.0	0.0	0.0	-0.0	-0.0	-0.0006859101340873154	0.0	0.0	-0.0	-0.0	-0.0	-0.0	0.0	0.0	-0.0	-0.0	0.0	-0.0	-0.0	-0.012869088103582282	0.0	-0.0	-0.0	-0.0	-3.031008197156733e-05	-0.0	0.0006274171568495863	-0.0	-0.0	0.0	0.0	0.0008535387446502209	-0.0	-0.015644396926686403	7.287540894884142e-06	-1.2289203870524282e-05	7.113761257315125e-05	-0.0	0.0	0.0	0.0	-0.0
cg12284169	-4.229664547358621e-24	-0.0	-0.0	0.0	-0.0	0.0	-0.07299335330191332	-2.379887715380389e-06	-0.0	0.0	0.0	0.00028300328709259106	0.00010817332676908082	0.0	0.0	-0.0	0.0001325744855518194	0.0	0.0	0.0	-0.0	-0.0	-0.0	-0.0	-0.0	0.0	-0.0	-0.0	0.0	0.0	0.0010537764819977282	-0.0	0.0	0.0	0.0	0.0	0.0	-0.0	0.0	0.0	0.0	0.0	0.0	-0.0	0.0	-0.0	0.0	-0.0	-0.0	-5.7904280917093874e-05	0.0023030771890120063	-9.826061639185352e-05	-0.0	-0.0	-0.005912853163611119	0.0	0.00920512509706475	-0.0	-0.02513774670925827	-2.0060116825089544e-05	-4.1539891368067116e-06	-5.712900859099335e-05	-0.0	0.0	-0.0	-0.0	0.0
cg22401940	-1.5783466220126747e-24	-0.0	-0.0	0.0002680978217055839	0.0	0.0	-0.0	-8.295962123050044e-06	0.0	-0.0	0.0	0.0013011946071387391	0.0	0.0	0.0	0.0	0.0003128310165852261	-0.0	0.0	0.0	-0.0	0.0	-0.0	-0.0	-0.0	0.0	-0.0	-0.0	0.0	0.0	0.0010351865781975224	0.0	-0.0	-0.0	-0.0	-0.0	-0.0	-0.0	-0.0	0.0	-0.0	-0.0	0.00019401926403201275	-0.0	-0.0	0.0	0.0	-0.0	0.0	9.386693799569269e-05	0.0	-1.699753247736059e-05	-0.0	-0.0	0.0	0.0	0.006599967093606969	-0.0	0.013857126271867302	-9.324644657365275e-05	-9.733703150068967e-06	1.3252773399126906e-05	0.0	0.0	-0.0	-0.0	0.0
cg01350394	3.6819798308737865e-25	-0.0	-0.0	0.0	-0.0	-0.0	-0.0	2.4865100629282745e-05	-0.0	0.0	0.0	-0.000897524426595898	6.613339672139103e-06	-0.0	-0.0	-0.0	-2.85413216462561e-05	0.0	0.0	-0.0	-0.0	0.0	0.0	0.0	-0.0	0.0	0.0	0.0	-0.0	-0.0	0.0	0.0	0.0	0.0	0.0	0.0	0.0	-0.0	0.0	-0.0	-0.0	-0.0	0.0	-0.0	0.0	0.0	0.0	0.0	-0.0	-0.0	0.00040144600808879425	0.00016076111186885095	0.0	-0.0	-0.0	0.0	0.0	-0.0	0.005654724286388674	3.70947076601021e-05	-1.3379447059599718e-05	2.1537940420085643e-05	-0.0	0.0	-1.5467684083978305e-06	0.0	-0.0
cg00640411	-9.643395230631168e-25	-0.0	0.0	0.0	-0.0	-0.0	0.1614333495137836	5.1072986956551934e-05	-0.0	0.0	0.0	0.0004649175036716064	0.0	-0.0	-0.0	-0.0	-0.000205603601809309	-0.0	0.0	-0.0	0.0	-0.0	0.0	0.0	0.0	-0.0	0.0	-0.0	0.0	0.0	-7.055668564262107e-05	0.0	-0.0	-0.014107862057730052	-0.0	-0.0032444751921682897	0.0	-0.0	-0.0	0.0	-0.0	-0.0	-0.0	-0.0	0.0	0.0	-0.0	0.0	0.0	2.954509614333123e-05	-0.0	1.1740151121065226e-05	-0.0	0.0	0.0	-0.0	-0.002671511531309504	-0.0	0.03586114907761246	-2.314928807967623e-05	-1.1996551725647388e-06	8.043075535963256e-06	-0.0	0.0	-0.0	0.0	-0.0
cg15498462	-2.6292973444848205e-25	0.0	0.0	0.0	-0.0	-0.0	0.0	2.0202123122990367e-05	-0.0	0.0	0.0	0.00022675062602077578	0.0	-0.0	-0.0	-0.0	7.051425400842926e-05	0.0	0.0	0.0	0.0	-0.0	-0.0	-0.0	0.0	-0.0	-0.0	-0.0	-0.0	-0.0	-0.0012566753852641342	0.0	-0.0	-0.0	-0.0	-0.0	-0.0	-0.0	-0.0	-0.0	-0.0	-0.0	0.0	0.0	-0.0	0.0	0.0	0.0	0.0	0.0	-0.002626499816645678	0.00018375046334762044	0.0	0.0	0.00030913760175791045	0.0	0.004972862679517033	-0.0	0.02497055878482503	-1.258323352148297e-05	-1.1611200211634688e-06	2.8359554414142793e-05	-0.0	0.0	0.0	0.0	-0.0
cg07738014	-2.379516973098032e-25	-0.0	0.0	0.0	0.0	0.0	0.0	4.5659080199448886e-05	-0.0	0.0	0.0	-0.0001981841998374062	1.2937055437386632e-05	-0.13790271164700563	-0.0	-0.0	0.00010908381874964377	-0.0	-0.0	0.0	0.0	0.0	-0.0	-0.0	-0.0	0.0	0.0	0.0	0.0	-0.0	-0.0013042855142018815	0.0	0.0	-0.0	-0.0	0.0	-0.0	-0.0	-0.0	-0.0	-0.0	-0.0	0.0	-0.0	-0.0	-0.0	-0.0	-0.0	-0.0	-1.4225010014566393e-05	7.998985836714111e-05	0.0006663705578678996	0.0	0.0	-0.0	0.0	0.0011094008994167787	-0.0	-0.006679853187581752	3.804136038823173e-05	1.5159261499188448e-05	-8.08448669787213e-05	-0.0	0.0	-0.0	-0.0	0.0
cg24881973	3.327171311922741e-24	0.0	-0.0	-0.0	0.0	0.0	0.0	5.795781345408352e-07	-0.0	-0.0	-0.0	0.0009922949926631068	0.0	0.0	0.0	-0.0	-8.08037327497952e-05	-0.0	-0.0	0.0	-0.0	-0.0	-0.0	-0.0	0.0	-0.0	-0.0	-0.0	0.0	-0.0	0.00012621473292527874	-0.0	-0.0	0.0	0.0	0.0	0.0	-0.0	-0.0	-0.0	-0.0	0.0	-0.0	-0.0	0.0	-0.0	0.0	-0.0	-0.0	-0.0001039017662621851	-0.002112405535772249	0.000855026277226284	0.0	0.0	0.0	-0.0	-0.0005798514374769144	0.0	0.0666863670694582	5.603104704503844e-05	4.4407427039031147e-07	6.406890611144923e-05	-0.0	-0.0	0.0	0.0	0.0
cg24185752	-1.5885921979683368e-24	0.0	0.0	0.0	0.0	-0.0	0.0	-1.7280494429176248e-05	-0.0	0.0	0.0	0.00025534910439239445	0.0	0.0	0.0	-0.0	-0.0004240783334140523	0.0	-0.0	0.0	0.0	0.0	-0.0	-0.0	0.0	-0.0	0.0	0.0	-0.0	-0.0	0.00033753418811681375	0.0	-0.0	-0.0	-0.0	-0.0	0.0	0.0	0.0	-0.0	0.0	0.0	0.0	0.0	0.0	-0.0	0.0	0.0	0.0	2.3739033356589823e-05	0.001142211520211456	-0.001113337893663103	-0.0	0.0	-0.0	0.0	0.004609767019490822	0.0	0.008780360038716255	-5.831744634900203e-05	-2.2398165556111437e-06	1.4498616746764242e-05	0.0	-0.0	-0.0	0.0	-0.0
cg04114181	-1.1122656844864332e-24	0.0	-0.0	0.0	-0.0	-0.0	-0.0	-1.3079427057003385e-05	0.0	0.0	0.0	0.0014979600157861725	4.0060639783792045e-05	0.0	0.0	-0.0	0.00018422536882729617	-0.0	0.0	0.0	0.0	0.0	0.0	0.0	-0.0	0.0	0.0	0.0	-0.0	0.0	0.005081716456435942	0.0	0.0	0.0	0.0	-0.0	-0.0	-0.0	-0.0	0.0	-0.0	0.0	0.0	-0.0	-0.0	0.0	0.0	0.0	0.0	0.0	-0.0008715488704036024	0.0002298738375825686	0.0	0.0	0.0	0.0	0.000497695579882377	-0.0	0.03756695920357646	-0.000182202742794558	-1.4595755812208492e-05	1.821767577401563e-05	0.0	-0.0	3.427858858058313e-06	0.0	0.0
cg12266468	-1.0058681991177636e-24	0.0	-0.0	0.0	0.0	0.0	0.0	-1.0882070375598099e-05	0.0	-0.0	-0.0	0.0021006587087985243	0.0	0.0	0.0	-0.0	-5.620805112197156e-05	-0.0	-0.0	0.0	0.0	0.0	-0.0	-0.0	-0.0	-0.0	-0.0	-0.0	0.0	0.0	-0.0	-0.0	-0.0	0.0	0.0	0.0	-0.0	0.0	0.0	-0.0	-0.0	0.0	0.0	0.0	0.0	-0.0	0.0	-0.0	-0.0	0.0	-0.0	-0.0007099078974237358	-0.0	-0.0	-0.0	-0.0	-0.0007963158259186372	-0.0	-0.015736594948002586	-0.0001150624058691477	-1.029909060911138e-06	-2.376898190036597e-05	0.0	-0.0	0.0	-0.0	0.0
cg10272520	1.4436228727006685e-24	0.0	0.0	0.0	0.0	0.0	0.0	-1.6176596421518827e-05	0.0	-0.0	-0.0	-0.00011835562842241758	-5.43505413597239e-06	0.0	0.0	0.0	-0.00020826987671060168	0.0	0.0	0.0	-0.0	0.0	0.0	0.0	-0.0	-0.0	0.0	0.0	0.0	0.0	-0.0006417959012501239	0.0	-0.0	0.0	0.0	0.0	-0.0	0.0	0.0	-0.0	0.0	0.0	0.0	0.0	0.0	-0.0	-0.0	-0.0	-0.0	-3.7151291627971586e-05	-0.0	-0.00047853710140381407	0.0	-0.0	0.0	-0.0	-0.0010693880830801275	0.0	-0.047255538551464624	-3.284701561644872e-05	-4.576588793728669e-06	8.80282553088259e-06	0.0	-0.0	0.0	0.0	0.0
cg04009021	1.0930836079444323e-24	0.0	0.0	-0.0	-0.0	0.0	-0.057520860226473944	-3.6517548651799925e-05	0.0	0.0	-0.0	0.0008487892605687591	-0.0	-0.0	-0.0	-0.0	0.0004925613678945306	-0.0	-0.0	0.0	0.0	-0.0	0.0	0.0	-0.0	-0.0	0.0	-0.0	0.0	0.0	0.001634856356536689	-0.0	0.0	0.0	0.0	0.0	0.0	0.0	-0.0	0.0	-0.0	-0.0	-0.0	-0.0	-0.0	0.0	0.0	-0.0	0.0	6.4359314426387e-06	0.0	9.195782694602494e-05	0.0	0.0	-0.0	-0.0	0.003361179780426678	0.0	-0.010659481813817177	0.00013027732197386756	1.9153111287864674e-05	-1.6339483455030883e-06	0.0	-0.0	5.383419572750156e-06	0.0	0.0
cg26056632	-1.497853419881047e-24	0.0	0.0	-0.0	0.0	0.0	-0.0	-2.0883476533121468e-05	0.0	0.0	0.0	0.0009409108803578775	0.0	-0.0	0.0	-0.0	6.621572665933495e-05	-0.0	-0.0	0.0	-0.0	0.0	-0.0	-0.0	0.0	0.0	-0.0	-0.0	0.0	-0.0	0.0	-0.0	0.0	0.0	0.0	0.0	0.0	0.0	0.0	0.0	-0.0	0.0	0.0	0.0036970242225683554	0.0	-0.0	0.0	-0.0	-0.0	0.0	-0.0	-0.0005990345022694306	0.0	0.0	0.0	-0.0	0.0009620321292561036	-0.0	0.015658894055650494	-0.0	-9.583229909545279e-06	3.299345589066609e-06	0.0	0.0	4.362514060755257e-06	0.0	0.0001516838979936663
cg08908855	-8.381260155190975e-25	-0.0	0.0	0.0	-0.0	-0.0	0.0	-3.2207041118826014e-05	0.0	0.0	-0.0	0.000761657913704878	2.84395580670813e-06	0.0	0.0	0.0	-2.207175985990337e-05	-0.0	0.0	-0.0	0.0	-0.0	0.0	0.0	0.0	0.0	0.0	-0.0	-0.0	-0.0	-0.0005617669530471085	0.0	-0.0	0.0	-0.0	-0.0	-0.0	-0.0	-0.0	0.0	0.0	-0.0	-0.0	-0.0	0.0	-0.0	-0.0	0.0	-0.0	0.0	-0.0	-0.0007331955369736661	-0.0	0.0	-0.0	-0.0	-0.0038365560911223727	-0.0	-0.008791826458866041	-0.00016579064734047495	-2.3807234891833426e-05	-6.34276204658833e-05	0.0	-0.0	-0.0	0.0	-0.0
cg21547409	-6.28195006448392e-25	-0.0	-0.0	-0.0	-0.0	-0.0	0.0	-4.555415469545935e-05	0.0	-0.0	-0.0	-0.00041419323953505437	-0.0	-0.0	-0.0	0.00010126175691952633	0.0004462077179750827	-0.0	-0.0	-0.0	0.0	-0.0	0.0	0.0	-0.0	0.0	0.0	-0.0	-0.0	-0.0	0.0	-0.0	0.0	-0.0	-0.0	-0.0	-0.0	-0.0	-0.0	0.0	0.0	0.0	0.0	-0.0	0.0	0.0	-0.0	0.0	-0.0	-0.0	4.556564703308015e-05	0.0004791217254208936	0.0	-0.0	0.0	0.0	-0.0006506005493625672	0.0	-0.047982852938727255	1.8285746398422072e-06	1.0230496630205031e-06	-3.430846084313023e-05	0.0	-0.0	0.0	0.0	0.0
cg03281228	5.889329626355375e-25	-0.0	-0.0	0.0	0.0	0.0	0.02782123889186676	3.1377103018167233e-05	0.0	0.0	0.0	0.0004098689192383549	4.92290723641917e-05	-0.0	0.0	0.0	1.0894241201547296e-05	-0.0	0.0	0.0	-0.0	0.0	-0.0	0.0	0.0	-0.0	0.0	0.0	-0.0	-0.0	-0.0012393316875116585	0.0	-0.0	0.0	0.0	-0.0	-0.0	-0.0	-0.0	0.0	0.0	0.0	-0.0	0.0	0.0	0.0	-0.0	0.0	0.0	2.2643588866663635e-05	-0.0	-0.000742964393707622	0.0	-0.0	-0.0	0.0	0.002153283581389147	-0.0	-0.0018031073123895367	4.4419163990574115e-06	1.1126756597438694e-05	-1.5899142686543314e-05	0.0	0.0	0.0	0.0	-0.0
cg27279330	-2.3258165608893257e-24	0.0	0.0	-0.00044805587686245964	0.0	0.0	0.0	-5.978257025626033e-05	-0.0	0.0	0.0	0.0010062950082766415	0.0001377689552554522	0.0	0.0	-0.0	6.070071382234248e-05	-0.0	-0.0	-0.0	-0.0	-0.0	-0.0	-0.0	-0.0	-0.0	0.0	0.0	0.0	0.0	-0.0	0.0	0.0	-0.0	-0.0	-0.0	-0.0	-0.0	-0.0	0.0	0.0	0.0	0.0	0.0	-0.0	-0.0	0.0	0.0	0.0	0.0	-0.0	-1.1867698168238146e-05	-0.0	0.0	-0.0	0.0	0.006041292948142964	-0.0	-0.018283543036208456	1.1392465781056071e-05	6.774827190727955e-06	-8.938081462861316e-06	0.0	-0.0	-0.0	0.0	-0.0
cg01209036	1.1174863574020787e-24	-0.0	-0.0	-0.0	-0.0	0.0	-0.0	6.876021489821948e-06	0.0	-0.0	-0.0	-0.0006514787292884919	-4.1586870497769324e-05	0.0	-0.0	0.0	-0.000132960379603099	-0.0	0.0	-0.0	-0.0	0.0	-0.0	-0.0	-0.0	-3.645570498086271e-05	-0.0	-0.0	0.0	0.0	0.003980824707272314	-0.0	-0.0	-0.0	0.0	0.0	-0.0	0.0	0.0	0.0	0.0	0.0	-0.0	0.0	0.0	-0.0	0.0	-0.0	-0.0	-1.2098814282977125e-05	0.0	-0.0	0.0	0.0	0.0	-0.0	-0.0038132057717923436	0.0018434538378836783	0.038816707947608116	-2.6677000630866693e-07	-6.185579978569244e-06	-1.7994387359695122e-05	0.0	-0.0	-0.0	-0.0	0.0007101713128649363
cg23144445	1.1787136523878281e-24	0.0	-0.0	0.0	0.0	-0.0	-0.0	-2.513979727387796e-05	0.0	-0.0	-0.0	0.000664217352648584	0.0	-0.0	0.0	-0.0	0.00014547806547268168	-0.0	-0.0	0.0	-0.0	0.0	-0.0	-0.0	0.0	0.0	-0.0	-0.0	-0.0	-0.0	-0.0	-0.0	0.0	0.0	0.0	0.0	0.0	-0.0	-0.0	-0.0	0.0	0.0	0.00017349903726830284	0.0	0.0	-0.0	0.0	-0.0	0.0	1.780255861970219e-05	0.0010033325502350413	3.232869338327698e-05	0.0	-0.0	0.0	0.0	-0.0008281821635768776	0.0	0.0071577342212396046	-2.0428556913098294e-05	-9.695083403889323e-06	-2.7406146898172017e-05	0.0	-0.0	6.6026686005715015e-06	0.0	0.0007626572654787269
cg23065143	1.0002671330852074e-25	0.0	0.0	0.0	0.0	0.0	0.0	-1.0078340498809618e-05	0.0	0.0	0.0	0.0008257496148238112	-0.0	-0.0	0.0	-0.0	-2.0104281537295006e-06	-0.0	-0.0	0.0	-0.0	0.0	-0.0	-0.0	0.0	0.0	-0.0	-0.0	0.0	0.0	0.0016071056789898047	-0.0	-0.0	0.0	-0.0	-0.0	0.0	0.0	0.0	-0.0	0.0	0.0	0.0	0.0	0.0	-0.0	-0.0	-0.0	-0.0	0.0	-0.0	-0.0002691052076478535	0.0	0.0	-0.0	0.0	0.0006448765957793153	0.0	0.02625761335896852	-1.2992912987859344e-05	-7.399455536068231e-06	7.162028249493922e-06	0.0	0.0	0.0	-0.0	0.0
cg25262396	-7.158310933745267e-25	-0.0	0.0	0.0	-0.0	0.0	-0.0063440001275336085	-1.0307153424628418e-05	-0.0	-0.0	0.0	-9.918327529053825e-05	0.0	-0.0	0.0	0.0	-2.132526495805776e-05	-0.0	-0.0	-0.0	0.0	0.0	0.0	0.0	0.0	-0.0	0.0	0.0	-0.0	-0.0	0.0016839643519319495	-0.0	-0.0	-0.0	0.0	-0.0	-0.0	0.0	0.0	0.0	-0.0	0.0	-0.0	-0.0	-0.0	0.0	0.0	0.0	-0.0	0.0	0.00048467383353757373	-0.0002183685201318073	-0.0	0.0	0.0	-0.0	0.0023672524847641457	-0.0	0.004928425330744755	-0.0	-5.209747394945886e-06	-5.366649403531885e-05	0.0	0.0	3.2289760228281703e-06	0.0	0.0
cg24352618	-4.136165146376937e-24	-0.0	-0.0	0.0	0.0	0.0	-0.04644105647643896	-3.617133565676001e-05	-0.0	-0.0	-0.0	-0.0006395669842339188	-2.8679266225897848e-05	-0.0	-0.0	0.0	5.311724795124091e-05	-0.0	-0.0	-0.0	0.0	0.0	-0.0	0.0	0.0	0.0	-0.0	-0.0	0.0	0.0	0.0018321288004461342	-0.0	0.0	-0.0	-0.0	-0.0	-0.0	0.0	0.0	0.0	0.0	0.0	-0.0	0.0	0.0	-0.0	0.0	-0.0	0.0	0.0	-0.0006556349725375065	-6.60285161057266e-05	0.0	0.0	-0.0	-0.0	0.002727301975429982	-0.0	0.008741971363375104	-4.1838401814416926e-05	-1.0784747013310401e-06	9.633454271434689e-06	-0.0	0.0	0.0	0.0	-0.0
cg00807197	-7.113473293037196e-25	-0.0	-0.0	3.800240137918996e-07	-0.0	-0.0	-0.0	-5.28234769390746e-05	-0.0	0.0	0.0	-0.0008311988720488147	0.0	-0.0	-0.0	0.0	-0.0003552816714761009	-0.0	-0.0	-0.0	0.0	-0.0	-0.0	-0.0	0.0	-0.0	-0.0	-0.0	0.0	0.0	0.0014093315077369298	0.0	0.0	-0.0	0.0	0.0	0.0	0.0	0.0	0.0	-0.0	-0.0	0.0	0.0	-0.0	-0.0	-0.0	-0.0	-0.0	-0.0	-0.0007498326735242804	5.548660547433898e-05	0.0	-0.0	0.0	-0.0	-0.0013780168651166325	0.0010878732559095226	0.0333639332168947	-0.00010626381392389644	-1.9818873496284482e-06	-5.116517474696818e-05	-0.0	0.0	-0.0	0.0	4.62401038614465e-05
cg05096467	1.5647853996852846e-24	-0.0	-0.0	0.0	-0.0	-0.0	-0.0	-1.3998473001577514e-06	-0.0	0.0	0.0	0.00023216844138134745	0.0	-0.0	-0.0	-0.0	0.0	-0.0	0.0	-0.0	-0.0	-0.0	0.0	-0.0	0.0	-0.0	0.0	0.0	0.0	-0.0	-6.230732397120718e-06	-0.0	0.0	-0.0	0.0	-0.0	0.0	0.0	0.0	0.0	-0.0	0.0	0.0	0.0	0.0	-0.0	-0.0	-0.0	0.0	-0.0	-0.0	-0.0006797379230385856	0.0	0.0	0.0	-0.0	-0.002869024211946188	0.0	0.024539314318452108	-0.00026880209687129295	-8.228697030911502e-06	-2.4548176619134333e-05	0.0	0.0	-0.0	-0.0	0.00037596355806479353
cg26145258	-5.520721715187537e-25	0.0	-0.0	0.0	0.0	0.0	-0.0	-9.769648775536512e-06	0.0	0.0	0.0	0.0007875935099098838	-0.0	0.0	0.0	0.0	-8.802425212369259e-05	0.0	-0.0	-0.0	-0.0	0.0	-0.0	-0.0	0.0	-0.0	-0.0	0.0	0.0	-0.0	0.001347640085856693	0.0	-0.0	0.0	-0.0	-0.0	-0.0	0.0	-0.0	-0.0	0.0	0.0	-0.0	0.0	0.0	-0.0	-0.0	0.0	0.0	3.600936535778398e-05	-0.0	-0.0005135655405588105	0.0	-0.0	-0.0	0.0	0.00037504093095224947	-0.0	0.014524156562443004	-0.0	-1.9823372019387673e-05	-2.8002601857821553e-06	0.0	0.0	1.563070521358336e-06	0.0	-0.0
cg26669624	-2.0180770881579866e-25	-0.0	0.0	-0.0	0.0	-0.0	0.005165532711611305	3.163089300852565e-05	0.0	-0.0	-0.0	0.0005900641135721812	-2.0565150090763233e-05	0.0	0.0	0.0	-0.00010683118202320529	0.0	0.0	-0.0	0.0	0.0	0.0	0.0	-0.0	0.0	0.0	0.0	-0.0	-0.0	-0.0025358768477760276	0.0	-0.0	-0.0	-0.0	-0.0	-0.0	0.0	-0.0	-0.0	-0.0	-0.0	0.0	0.0	0.0	-0.0	-0.0	0.0	0.0	0.0	0.0	-0.00010882718867610266	-0.0	0.0	-0.0	0.0	0.0007267969925079954	-0.002652125706129256	-0.018900159067552533	-0.00010174827654683224	-2.4067578726559957e-06	1.8969140043327555e-05	0.0	-0.0	-0.0	-0.0	-0.0
cg21769530	1.064284156501788e-24	-0.0	-0.0	0.0	-0.0	0.0	-0.0	-2.6383512094383603e-05	-0.0	-0.0	-0.0	-0.0017926502946547305	-0.0	-0.0	-0.0	-0.0	-0.00022557375348680213	-0.0	0.0	0.0	-0.0	0.0	-0.0	-0.0	-0.0	-0.0	-0.0	-0.0	0.0	0.0	-0.0	-0.0	0.0	0.0	0.0	0.0	-0.0	-0.0	-0.0	0.0	0.0	0.0	-0.0	-0.0	0.0	0.0	0.0	0.0	0.0	0.0	0.0	-0.00019973030148280518	-0.0	-0.0	-0.0	-0.0	-0.0	-0.0	0.005871342580061572	-2.4304005542247596e-05	-5.89475024285841e-06	4.464466374340721e-05	-0.0	0.0	0.0	0.0	0.0005910708891799123
cg27403975	-9.396057186572776e-25	-0.0	-0.0	0.0	0.0	-0.0	0.0	2.3439163967448157e-05	0.0	-0.0	-0.0	0.0016250376881443962	-0.0	0.0	0.0	-0.0	0.00017484150863619714	-0.0	-0.0	0.0	0.0	0.0	-0.0	-0.0	-0.0	0.0	-0.0	-0.0	0.0	0.0	-0.0	0.0	0.0	-0.0	0.0	0.0	-0.0	0.0	0.0	0.0	0.0	0.0	0.0	-0.0	-0.0	0.0	0.0	-0.0	-0.0	0.0	2.5528128706982687e-05	0.0005573418758228122	-0.0	-0.0	0.0	-0.0	-0.0015903776916203816	0.0	-0.019944481547168665	3.494612759634728e-05	-1.1788488876801022e-05	-5.437513143137095e-07	0.0	-0.0	4.071001852378133e-06	0.0	0.0006304595099795592
cg06325974	-1.4485984800899615e-24	-0.0	0.0	0.00011666726814681226	-0.0	-0.0	0.0	-4.957671790684755e-06	0.0	0.0	-0.0	0.0006794561082375688	-0.0	0.0	0.0	0.0	-0.0002708075494502969	-0.0	0.0	-0.0	0.0	-0.0	0.0	0.0	-0.0	0.0	0.0	0.0	-0.0	-0.0	0.0007252669975357008	0.0	0.0	0.0	0.0	0.0	-0.0	0.0	0.0	0.0	0.0	0.0	-0.0	0.0	0.0	0.0	0.0	0.0	0.0	0.0	-0.003087027435299417	-0.0010961498130826215	-0.0	0.0	0.0	0.0	0.0033729061076457944	-0.0	-0.018347652573430524	-7.838007619573983e-05	-4.144033383466845e-06	-2.3631425584655463e-05	0.0	-0.0	0.0	-0.0	-0.0
cg09833836	-2.4158109992559274e-24	0.0	-0.0	-8.359739072609526e-05	0.0	0.0	0.0	2.0953383705388562e-06	-0.0	-0.0	-0.0	-0.0003988272691217287	-0.0	0.0	0.0	-0.0	-7.123696962739978e-05	-0.0	0.0	0.0	-0.0	0.0	0.0	0.0	-0.0	0.0	0.0	0.0	0.0	-0.0	-0.0035084776270843192	-0.0	-0.0	0.0	-0.0	-0.0	0.0	-0.0	-0.0	-0.0	0.0	0.0	0.0	0.0	0.0	0.0	-0.0	-0.0	-0.0	-0.00011328541061894147	0.0	0.000240423821388913	0.0	-0.0	0.0	-0.0	0.007189462851814883	-0.0	-0.006104892052378285	0.00017122547018055522	1.2225313931772067e-05	3.434379525598391e-05	0.0	-0.0	5.912559953006432e-06	0.0	0.0005031312327963671
cg08947790	1.10150293320133e-25	-0.0	0.0	0.0	-0.0	0.0	-0.0	-5.0780687154727906e-05	-0.0	0.0	0.0	0.0004070026299296471	-0.0	0.0	0.0	0.0	-0.00028629272394737335	-0.0	-0.0	0.0	0.0	-0.0	-0.0	-0.0	0.0	1.303438386605016e-05	-0.0	0.0	-0.0	-0.0	0.0021697223076498273	0.0	-0.0	-0.0	0.0	0.0	0.0	-0.0	0.0	0.0	0.0	0.0	0.0	-0.0	0.0	-0.0	-0.0	0.0	0.0	0.0	0.0026946747124780746	0.0001658819414306808	0.0	-0.0	-0.0	0.0	0.003987872016262321	0.0	-0.036632624692777206	-0.0002645155601047731	-7.866723039193527e-06	3.1709729101838356e-05	-0.0	-0.0	-0.0	0.0	0.0
cg10533744	-7.909799760210727e-25	-0.0	0.0	-0.0	0.0	-0.0	0.0	-3.536198580447923e-05	-0.0	-0.0	-0.0	-0.0008900872548164115	-1.7564489037606597e-05	-0.0	-0.0	0.0	0.0003122459648711381	-0.0	-0.0	0.0	0.0	-0.0	-0.0	-0.0	-0.0	-0.0	-0.0	-0.0	-0.0	0.0	-0.0013744769028828524	-0.0	0.0	-0.0	0.0	-0.0	-0.0	-0.0	0.0	-0.0	0.0	0.0	0.0	-0.0	0.0	0.0	0.0	0.0	0.0	0.0	0.0017744804954005502	0.0004919445168359102	-0.0	0.0	-0.0	-0.0	0.002121179775151518	0.0	-0.04817608315087574	-3.836127950256456e-06	-1.3694301644291168e-05	-8.791134302691699e-06	0.0	-0.0	1.4228750883256037e-06	-0.0	0.00013717065230450172
cg22774630	-2.294692463644682e-24	0.0	0.0	0.0	0.0	-0.0	-0.0	3.85351168665549e-06	0.0	0.0	0.0	0.0015000695719699481	-0.0	0.0	0.0	0.0	-5.977950349871785e-05	0.0	-0.0	0.0	0.0	0.0	-0.0	-0.0	-0.0	-0.0	-0.0	-0.0	0.0	0.0	0.0026345684367514986	-0.0	0.0	0.0	-0.0	0.0	0.0	0.0	0.0	-0.0	-0.0	0.0	8.332128308222479e-05	0.0	0.0	-0.0	0.0	-0.0	-0.0	-0.0	0.0003932888804199399	-0.0006955854460143614	-0.0	0.0	-0.0	-0.0	0.005286419490303606	0.0	-0.001240002581896384	-0.0	2.814643356691191e-07	-4.019431783201583e-06	0.0	-0.0	0.0	-0.0	0.0
cg12256066	4.78659711154872e-25	0.0	0.0	-0.0	-0.0	0.0	-0.0	-3.66457792230684e-05	-0.0	0.0	0.0	-0.0014271132260262008	-0.0	-0.0	-0.0	-0.0	0.00010626654059310945	0.0	-0.0	0.0	-0.0	-0.0	-0.0	-0.0	-0.0	-6.273601499458522e-05	-0.0	-0.0	-0.0	0.0	-0.0013297437159344194	0.0	0.0	0.0	-0.0	-0.0	0.0	-0.0	0.0	0.0	0.0	0.0	0.0	-0.0	0.0	0.0	-0.0	0.0	0.0	-0.0	0.0	0.00014939541034433745	-0.005803698282610936	-0.0	-0.0	0.0	-0.000917161284989072	-0.0	-0.019596852955092742	3.3050761177962305e-05	-1.2661792820264391e-05	-1.4393193481398376e-05	0.0	0.0	-0.0	-0.0	0.0
cg21849901	-4.33525672765474e-25	0.0	-0.0	-0.0	-0.0	-0.0	0.0	2.4457054837880262e-05	-0.0	0.0	0.0	0.000683747637295324	0.0	-0.0	0.0	-0.0	0.00022114593723509315	-0.0	0.0	0.0	-0.0	-0.0	0.0	0.0	-0.0	-0.0	0.0	0.0	-0.0	0.0	-0.0	0.0	-0.0	-0.0	-0.0	-0.0	-0.0	-0.0	-0.0	-0.0	0.0	-0.0	0.0	-0.0	-0.0	0.0	0.0	0.0	0.0	7.381616239771787e-05	-0.0014733121773669042	0.00021282793529299636	0.0	0.0	0.0	0.0	0.004407475026189021	0.0	0.06506830183665385	-2.5726896379677364e-05	-9.698580549237152e-06	-5.977807372674631e-05	-0.0	0.0	0.0	0.0	-0.0
cg15554875	-7.08002323430259e-25	0.0	-0.0	0.0	0.0	-0.0	0.0	5.0740385546504e-05	0.0	-0.0	-0.0	0.0015336085709436458	-0.0	-0.0	0.0	0.0	-0.00015824527688368804	0.0	0.0	-0.0	0.0	0.0	-0.0	-0.0	0.0	-0.0	-0.0	-0.0	0.0	-0.0	-0.0003002300451608834	-0.0	0.0	0.0	0.0	0.0	0.0	-0.0	-0.0	0.0	-0.0	-0.0	-0.0	0.0	-0.0	0.0	0.0	-0.0	-0.0	-0.0	-6.610672880075848e-05	0.00038214975295727924	-0.0	0.0	0.0	-0.0	0.0010486185466611515	-0.0	-0.001385662118868492	-9.06364603400444e-05	1.4825792434546028e-06	-2.968792975280669e-05	-0.0	0.0	0.0	-0.0	0.0
cg16588163	1.2276800797101155e-24	0.0	0.0	0.0	0.0	0.0	-0.0	-1.3731426948872521e-05	0.0	-0.0	-0.0	0.0016145343274293902	0.0	0.0	0.0	-0.0	-0.00015393885951603224	-0.0	-0.0	0.0	-0.0	0.0	-0.0	-0.0	0.0	0.0	-0.0	-0.0	0.0	0.0	-0.000913718830070482	0.0	-0.0	0.0	0.0	0.0	-0.0	0.0	0.0	0.0	0.0	0.0	-0.0	0.0	0.0	-0.0	-0.0	-0.0	-0.0	-0.0	-0.0	-0.0003559456525881153	-0.0	-0.0	-0.0	-0.0	0.0014336053774799283	-0.0	-0.009091463876637862	-0.0	2.3701642285245633e-06	8.677746404069636e-06	0.0	0.0	0.0	0.0	0.0
cg04373760	-2.9681966145133137e-24	-0.0	-0.0	0.0	-0.0	-0.0	-0.0	-9.383629946249037e-06	0.0	0.0	-0.0	0.0009278260640472107	-0.0	-0.0	-0.0	-0.0	-0.00016133061743653457	0.0	0.0	-0.0	-0.0	-0.0	-0.0	0.0	0.0	0.0	-0.0	0.0	0.0	0.0	0.0	0.0	0.0	-0.0	-0.0	-0.0	0.0	0.0	-0.0	-0.0	-0.0	0.0	-0.0	0.0	-0.0	0.0	0.0	-0.0	-0.0	-4.702383653948084e-05	-0.002364088047538589	-0.0003109231224488147	-0.0	-0.0	-0.0	-0.0	-0.0043475024619276615	-0.0	0.0012482189355945493	3.236465680344748e-06	1.537167681006806e-05	-2.0716782163793087e-05	-0.0	-0.0	-2.585284746988515e-07	-0.0	-0.0008384252124126351
cg02402436	2.09137386308235e-24	0.0	-0.0	-0.0	-0.0	0.0	0.0	4.122667506969407e-05	-0.0	0.0	0.0	-0.0003032335811940164	0.0	0.0	0.0	0.0	0.00010254637455693918	0.0	0.0	-0.0	0.0	-0.0	0.0	0.0	-0.0	-0.0	0.0	0.0	-0.0	-0.0	0.0	0.0	0.0	0.0	-0.0	-0.0	0.0	-0.0	-0.0	-0.0	0.0	-0.0	-0.0	-0.0	-0.0	0.0	-0.0	0.0	-0.0	0.0	0.0	-5.5352912507381595e-05	-0.0	0.0	0.0	-0.0	-0.003780260645907419	-0.0	0.019209940920572214	-7.615383984158046e-05	-6.565232247291195e-06	1.4865897846600372e-06	-0.0	0.0	-0.0	-0.0	-0.0
cg13409439	2.304962588678846e-24	0.0	-0.0	-0.0	-0.0	-0.0	-0.0	5.054135312181122e-06	-0.0	-0.0	-0.0	-0.0009701513951094344	-0.00010117215737879801	-0.0	-0.0	0.0	-0.0001472518398407071	0.0	0.0	-0.00011474703862181799	0.0	-0.0	0.0	0.0	-0.0	0.0	0.0	0.0	0.0	-0.0	0.0	-0.0	-0.0	-0.0	-0.0007804052273498247	-0.0027635325100304974	0.0	-0.0	-0.0	-0.0	0.0	-0.0	-0.0	-0.0	0.0	0.0	-0.0	0.0	-0.0	-5.607784621155736e-06	0.0013430277257301907	0.0006899003716746991	-0.0	0.0	0.0023045697423713075	0.0	0.0013483790102923948	0.0	0.01908802359442946	-4.189181157390714e-05	2.3945072824702132e-05	3.168282694589688e-05	-0.0	-0.0	-0.0	0.0	-0.000707386922766665
cg24832046	2.5081550455575207e-24	0.0	-0.0	0.0	-0.0	-0.0	-0.0	5.378633941619829e-05	-0.0	-0.0	-0.0	-0.00016788253192197023	-0.0	-0.0	-0.0	-0.0	-6.900691202266058e-05	0.0	-0.0	-0.0	0.0	-0.0	0.0	0.0	-0.0	0.0	0.0	0.0	-0.0	-0.0	0.0022987245911172713	0.0	0.0	0.0	0.0	0.0	0.0	0.0	0.0	0.0	-0.0	0.0	-0.0	-0.0	-0.0	0.0	-0.0	0.0	0.0	0.0	0.00011022787686254595	-0.0005799180485667254	-0.25635148040345157	0.0	0.0	-0.0	-0.002996497227954807	-0.0	-0.045283501727060096	-5.049204994326324e-05	-6.88767018330932e-06	1.3884611639128669e-05	0.0	0.0	4.383757016763836e-07	0.0	-0.0004582432926199264
cg12231192	1.9671796751388715e-24	0.0	0.0	0.0	-0.0	0.0	0.0	-2.801425229692491e-05	-0.0	0.0	0.0	0.0004049531868818974	0.0	-0.0	-0.0	0.0	-0.00015206803628914912	0.0	0.0	0.0	0.0	0.0	-0.0	-0.0	-0.0	0.0	0.0	0.0	0.0	-0.0	0.0	0.0	-0.0	-0.0	-0.0	0.0	-0.0	0.0	0.0	0.0	-0.0	0.0	0.0	0.0	0.0	-0.0	-0.0	-0.0	0.0	0.0	0.0025791966330955874	-0.00043892097536240025	0.0	-0.0	-0.0	0.0	-0.0007485115199267596	-0.0	-0.026313168644794934	0.00010268020153455124	7.681629140111149e-06	-3.100480464386145e-06	0.0	-0.0	-0.0	-0.0	-0.0
cg09526145	2.272936552105152e-24	-0.0	0.0	0.0	-0.0	-0.0	0.0	3.658689731571739e-05	-0.0	-0.0	-0.0	-0.0013272660930993983	0.0	-0.0	-0.0	-0.0	0.00012318621364312203	0.0	-0.0	-0.0	0.0	0.0	0.0	0.0	-0.0	-0.0	0.0	0.0	-0.0	-0.0	0.00012795648690682473	0.0	0.0	-0.0	-0.0	-0.0	-0.0	-0.0	-0.0	0.0	0.0	-0.0	-0.0	-0.0	-0.0	0.0	0.0	0.0	0.0	-0.0	0.0007298891501001122	0.0002517944967654655	-0.0	-0.0	0.0	0.0	-0.0006355952225085157	0.0	-0.00427578420792966	8.990019179097159e-06	-1.5586896368176278e-05	-2.15203927077603e-05	-0.0	0.0	3.4599583600556357e-06	0.0	0.0
cg08544353	1.5991319672294108e-24	0.0	-0.0	-0.000267418468292559	0.0	0.0	-0.0	-1.4524635364827414e-07	0.0	-0.0	-0.0	-0.0008544913374346915	-4.880278083942359e-05	-0.0	-0.0	0.0	-0.0	0.0	-0.0	0.0	-0.0	0.0	-0.0	-0.0	0.0	-0.0	-0.0	-0.0	0.0	-0.0	0.0010289754567505461	-0.0	-0.0	0.0	-0.0	-0.0	0.0	0.0	-0.0	-0.0	0.0	0.0	-0.0	0.0	-0.0	-0.0	-0.0	0.0	-0.0	-0.0	0.0011956399017554334	-2.4167537688546682e-05	-0.0	0.0	-0.0	0.0	0.0007683664333592436	-0.0	0.019024386359403164	-1.1592888685772244e-05	-1.5815688830481584e-05	5.0593972060854046e-05	-0.0	0.0	0.0	-0.0	-0.0
cg26373411	-2.3226912077297493e-24	0.0	-0.0	0.0	0.0	-0.0	0.0	4.087862245619129e-05	0.0	-0.0	0.0	0.0003882936350656955	9.766266975289032e-05	0.0	0.0	0.0006172372009090079	-9.998932504950417e-06	0.0	-0.0	0.0	-0.0	0.0	-0.0	-0.0	-0.0	0.0	-0.0	-0.0	0.0	0.0	0.0	0.0	-0.0	0.006157040988677593	0.0	0.0	0.0	-0.0	0.0	-0.0	-0.0	0.0	0.0	0.0	0.0	-0.0	0.0	-0.0	0.0	7.38330809063155e-05	0.0007065472862263964	-0.0009719602862221601	-0.0	-0.0	-0.0	0.0	0.011340229659427875	-0.0	-0.09424461621391017	-7.38720097200198e-05	-1.6476896328288256e-05	-8.434506392678664e-05	0.0	0.0	0.0	0.0	0.0
cg22800400	-1.5152683630945065e-24	-0.0	0.0	-0.0	-0.0	0.0	-0.06791928481903443	-4.016001177284542e-05	0.0	-0.0	-0.0	-0.000996324821319507	-0.0	-0.0	-0.0	0.0	9.032664532774395e-05	0.0	-0.0	0.0	-0.0	-0.0	0.0	-0.0	0.0	0.0	0.0	-0.0	-0.0	-0.0	0.0035078048886061754	-0.0	0.0	-0.0	0.0	-0.0	0.0	-0.0	0.0	9.34637150843049e-05	0.0	0.0	0.0	-0.0	-0.0	0.0	-0.0	-0.0	-0.0	-0.0	-0.0	0.00013233724658924564	0.0	-0.0	-0.0	-0.0	0.0005561549138615018	0.0009260388989260872	0.03311995476727885	3.091200985294459e-05	-1.0612756116263723e-05	5.627613803862684e-05	0.0	0.0	0.0	0.0	9.677814904321508e-05
cg14538351	-4.627250778662891e-24	0.0	-0.0	-0.0	-0.0	-0.0	-0.0	-1.2586447114335208e-05	0.0	0.0	0.0	-0.00019792449563662122	-0.0	-0.0	-0.0	0.0	9.399208623222616e-06	-0.0	0.0	0.0	-0.0	-0.0	-0.0	-0.0	-0.0	0.0	-0.0	-0.0	0.0	0.0	0.004629820291454093	0.0	0.0	-0.0	0.0	0.0	0.0	0.0	0.0	0.0	-0.0	-0.0	-0.0	-0.0	-0.0	0.0	-0.0	-0.0	-0.0	-2.3791976817936596e-05	0.0	-0.0002683279197584976	0.0	0.0	-0.0	-0.0	0.001706822357272267	0.0	-0.02696031729027316	-1.2982430066697919e-05	3.67342785344046e-06	-5.033552727964087e-05	0.0	-0.0	0.0	-0.0	0.0001726397337925797
cg25669504	1.064815087948156e-24	0.0	0.0	0.0	-0.0	0.0	-0.0	1.2031585906999784e-05	-0.0	0.0	0.0	-0.0007569213590663545	1.9437357665514512e-05	-0.0	-0.0	-0.0	-7.788197750234674e-06	-0.0	-0.0	-0.0	0.0	-0.0	-0.0	-0.0	-0.0	-0.0	-0.0	-0.0	0.0	0.0	-0.0	-0.0	-0.0	0.0	-0.0	-0.0	-0.0	-0.0	0.0	0.0	0.0	0.0	-0.0	-0.0	-0.0	-0.0	0.0	0.0	-0.0	-7.409536178532806e-05	0.0	9.577666040636897e-05	-0.0	-0.0	0.0	0.0	-0.006949421252789087	-0.0	0.02793245979590897	-0.00013108303286396412	-8.683679421844299e-06	-9.123132335768025e-05	-0.0	0.0	0.0	-0.0	-0.0
cg12072028	3.472330051680281e-24	0.0	-0.0	0.0	-0.0	-0.0	0.10875861289514768	5.940300133415858e-05	0.0	0.0	0.0	-0.0008051647381227922	-6.013762486189196e-05	0.0	-0.0	-0.0	-1.367467774274588e-05	-0.0	-0.0	-0.0	0.0	-0.0	-0.0	-0.0	0.0	-0.0	0.0	0.0	0.0	0.0	0.0010173894006539565	0.0	-0.0	-0.0	-0.0	-0.0	-0.0	-0.0	0.0	0.0	-0.0	-0.0	-0.0	-0.0	0.0	0.0	-0.0	0.0	-0.0	-0.0	-0.0008515072804989026	9.904272115504056e-05	0.0	-0.0	-0.0	0.0	-0.007964323706538204	-0.0	0.03876832331022497	6.810152058940941e-05	8.06700446982233e-06	-1.8534040118442886e-05	-0.0	-0.0	-0.0	-0.0	-0.0
cg05060577	1.0117973107846373e-24	0.0	-0.0	0.0	-0.0	0.0	0.024399196595763548	6.850327134875791e-05	-0.0	0.0	0.0	0.0007092850603056458	-0.0	0.0	-0.0	0.0	0.00019586096799090706	0.0	0.0	-0.0	-0.0	-0.0	-0.0	-0.0	-0.0	-0.0	-0.0	-0.0	0.0	0.0	-0.001461203349529497	-0.0	0.0	-0.0	-0.0	-0.0	-0.0	0.0	0.0	-0.0	-0.0	-0.0	-0.0	-0.0	-0.0	0.0	0.0	-0.0	-0.0	0.0	-0.0020280573022117194	-0.0005667712779537308	-0.0	-0.0	-0.0	0.0	-0.0027768946401923785	-0.0	0.06866179169918919	-0.0	1.5878827207438733e-05	4.012859209957495e-05	-0.0	-0.0	-1.2839021016042046e-07	-0.0	0.0
cg25483712	1.2954497796709905e-24	-0.0	0.0	4.3538705760238854e-05	0.0	0.0	-0.033662933830513504	1.1498559902836459e-05	0.0	-0.0	-0.0	-0.0007870946000093022	-8.746497758154753e-05	-0.0	-0.0	-0.0	-0.00024046781852140898	0.0	-0.0	0.0	-0.0	0.0	0.0	-0.0	-0.0	-0.0	-0.0	-0.0	0.0	0.0	0.0009122802995364226	0.0	-0.0	0.0	0.0	-0.0	0.0	-0.0	-0.0	0.00016956654108502345	0.0	0.0	-0.0	-0.0	0.0	-0.0	0.0	0.0	-0.0	-0.00011620985875537283	0.0008353999888344164	0.0003991887210786661	-0.0	0.0	0.0	0.0	-0.005479108899218161	0.0	0.0642453594695942	-1.828157408415323e-05	-6.8062861604027076e-06	2.591572469340904e-05	0.0	0.0	0.0	0.0	0.0
cg02261637	-1.675804675356491e-24	0.0	-0.0	0.0	-0.0	-0.0	0.0	1.3223842666855152e-05	0.0	-0.0	-0.0	-0.000782279924164074	-0.0	-0.0	-0.0	-0.0	-1.1239069347581866e-05	0.0	-0.0	0.0	0.0	0.0	-0.0	-0.0	-0.0	0.0	-0.0	-0.0	0.0	0.0	-0.0005704174829011167	0.0	0.0	0.0	0.0	0.0	0.0	-0.0	0.0	-0.0	-0.0	-0.0	0.0	-0.0	-0.0	0.0	0.0	-0.0	-0.0	-0.0	-0.0	-0.00021154735666020706	0.0	0.0	-0.0	-0.0	0.0035429531469778302	-0.0	-0.009425137392879548	7.599547697891355e-05	5.207828114449702e-06	-6.107398343365954e-05	0.0	-0.0	0.0	-0.0	0.0
cg24774390	2.2967302734542983e-24	0.0	0.0	0.0	-0.0	-0.0	0.0	4.710066356688e-05	-0.0	0.0	0.0	-0.0005619128052724102	-0.0	-0.0	-0.0	0.0	-0.00020143837926709675	-0.0	0.0	-0.0	-0.0	0.0	-0.0	-0.0	0.0	-0.0	-0.0	0.0	-0.0	-0.0	-0.0	-0.0	0.0	-0.0	-0.0	-1.2288332133339924e-06	0.0	-0.0	0.0	-0.0	0.0	-0.0	-0.0	-0.0	0.0	0.0	0.0	0.0	0.0	0.0	0.000577559210891167	4.852116956841459e-05	-0.0	-0.0	0.0	-0.0	0.0010181496981339082	-0.0	0.056604082613028066	-3.2804473421017564e-05	-8.115739697554701e-06	2.7639175901764052e-05	0.0	-0.0	-0.0	-0.0	-0.0
cg05931551	-9.729142321736964e-25	-0.0	0.0	0.0	-0.0	-0.0	0.0	-1.2642010005718054e-05	-0.0	0.0	0.0	-0.001299499179173641	-7.38666422094656e-05	-0.0	-0.0	-0.0	0.0004611137346871124	0.0	0.0	0.0	-0.0	0.0	0.0	0.0	-0.0	0.0	-0.0	-0.0	0.0	0.0	-0.0009063674911033236	-0.0	0.0	-0.0	0.0	0.0	0.0	0.0	-0.0	-0.0	0.0	-0.0	-0.0	-0.0	0.0	0.0	-0.0	0.0	0.0	-0.0	-0.0017593036241661862	-0.0	0.0	0.0	-0.0	-0.0	-0.0038343937357898567	-0.0	-0.059641709813756515	8.265269519720279e-05	1.0343275379871139e-05	-9.706501002553634e-06	-0.0	-0.0	-2.4539487613342706e-06	-0.0	-0.0
cg04946274	1.7727663769360723e-24	-0.0	0.0	-0.0	-0.0	0.0	0.0	1.7048767227093302e-05	-0.0	0.0	-0.0	-0.0009635763291828107	0.0	-0.0	-0.0	-0.0	-6.345557795874227e-05	-0.0	-0.0	0.0	0.0	-0.0	0.0	0.0	0.0	-0.0	0.0	0.0	-0.0	-0.0	-0.00023096418819370482	-0.0	0.0	0.0	0.0	0.0	0.0	-0.0	-0.0	0.0	0.0	0.0	0.0	-0.0	0.0	0.0	-0.0	-0.0	0.0	0.0	0.0015093029758357966	-0.0004320227836686668	0.0	0.0	-0.0	-0.0	-0.00048208506363158003	-0.0	-0.011572869082666993	2.6425962096198325e-05	4.47118613677773e-06	-3.106566138367035e-05	-0.0	0.0	0.0	0.0	0.0
cg26442890	-3.2622277068868707e-25	-0.0	-0.0	-0.0	-0.0	0.0	0.0	2.0389973295579644e-05	0.0	0.0	0.0	-0.0010934481431271873	-4.12656387807894e-05	0.0	-0.0	0.0	-3.04940078465175e-05	-0.0	-0.0	-0.0	0.0	-0.0	0.0	0.0	-0.0	0.0	0.0	0.0	-0.0	-0.0	-0.0	0.0	-0.0	-0.0	-0.0	-0.0	-0.0	-0.0	-0.0	0.0	0.0	-0.0	-0.0	-0.0	0.0	0.0	-0.0	0.0	0.0	-0.0	0.0	6.723658907987229e-05	-0.0	-0.0	0.0	0.0	0.0005280102569580615	-0.0	0.011908405436169429	7.115555226256736e-05	1.7763145846134132e-06	2.57529713175156e-05	-0.0	0.0	0.0	-0.0	-0.0
cg26335685	1.9551624731487114e-25	0.0	0.0	0.0	-0.0	-0.0	0.0	2.0211720648898927e-05	-0.0	0.0	0.0	-0.0011312716983200497	0.0	-0.0	-0.0	0.0	-6.928907465728226e-05	-0.0	-0.0	0.0	0.0	-0.0	0.0	-0.0	-0.0	-0.0	0.0	0.0	-0.0	-0.0	-0.0020353738115040307	0.0	0.0	0.0	0.0	0.0	0.0	-0.0	0.0	-0.0	0.0	-0.0	-0.0	-0.0	0.0	0.0	0.0	0.0	0.0	-0.0	0.0	-0.00011293471120334222	0.0	0.0	-0.0	-0.0	0.0	-0.0	0.013560702716641084	-0.0	-5.541775403216325e-06	3.159187283621651e-05	-0.0	-0.0	1.3068345398710965e-06	0.0	0.0
cg05367381	6.864914872642568e-25	0.0	-0.0	0.0	0.0	0.0	0.0	-1.706957741345583e-05	0.0	0.0	0.0	0.0009517842502166842	-0.0	-0.0	0.0	0.0	5.9963720727996735e-05	-0.0	-0.0	0.0	-0.0	0.0	-0.0	-0.0	0.0	0.0	-0.0	-0.0	0.0	-0.0	0.0	-0.0	0.0	0.0	0.0	0.0	-0.0	0.0	-0.0	0.0	-0.0	0.0	0.0	0.0	-0.0	-0.0	0.0	-0.0	-0.0	0.0	-0.0	-0.00019865913425829874	-0.0	-0.0	-0.0	-0.0	-0.00021853178157757634	0.0	-0.009906389100315483	-5.761017481790921e-06	-2.6927420348300697e-06	8.484276532329843e-06	0.0	0.0	5.828932274095883e-07	-0.0	0.0
cg04567060	-1.1973765033818296e-24	-0.0	-0.0	0.000947274428602515	-0.0	-0.0	0.0	-5.6754328131753555e-06	0.0	-0.0	-0.0	0.0004176373297503326	0.0	-0.0	0.0	-0.0	1.1370010800031186e-05	-0.0	0.0	-0.0	0.0	-0.0	0.0	0.0	-0.0	0.0	0.0	-0.0	-0.0	0.0	0.0	0.0	0.0	-0.0	0.0	0.0	0.0	-0.0	-0.0	0.0	0.0	-0.0	0.0	0.0	0.0	-0.0	-0.0	0.0	-0.0	-0.0	-0.0008243926290256167	0.00048553348117323284	0.0	0.0	0.0	0.0	-0.005444426472876564	0.0	0.01604105311729558	-0.0001092754083762495	-1.4520899925889256e-05	-3.8105928081692534e-05	0.0	-0.0	0.0	0.0	-0.00022549280122864142
cg18598558	-9.962295188683546e-25	0.0	0.0	-0.0	-0.0	-0.0	-0.0	9.150977248111405e-07	-0.0	0.0	0.0	0.0013805720272412915	0.0002104032735497211	-0.0	-0.0	-0.0	0.00011912224646692746	-0.0	-0.0	0.0	0.0	0.0	0.0	0.0	0.0	0.0	-0.0	-0.0	-0.0	-0.0	0.00272331665010092	0.0	0.0	0.0	0.0	0.0014056577990097935	-0.0	-0.0	-0.0	-0.0	0.0	-0.0	0.0	0.0	0.0	0.0	0.0	-0.0	0.0	2.9333447915721662e-05	0.0021192319156693815	-0.0002969000810712083	-0.0	0.0	0.0	0.0	0.00336069546124174	0.0	-0.053047175677003566	-1.4861988137404221e-05	-8.946670205286478e-07	2.9955091538762126e-05	0.0	0.0	2.2709834002473373e-06	0.0	0.0
cg11789620	-7.519472121748686e-25	0.0	0.0	-0.0	0.0	0.0	-0.0	-4.3521481882660564e-05	0.0	0.0	0.0	0.0002426482403112018	-0.0	-0.0	0.0	-0.0	0.0003817973292282495	-0.0	-0.0	0.0	0.0	0.0	-0.0	-0.0	0.0	0.0	-0.0	-0.0	0.0	0.0	0.0018997628280152381	0.0	-0.14808586379197983	0.0	-0.0	-0.0	-0.0	0.0	-0.0	-0.0	-0.0	0.0	0.0	0.0	0.0	-0.0	0.0	0.0	-0.0	0.0	0.0	-0.000512417375650812	-0.0	0.0	-0.0	-0.0	0.004699592855104924	-0.0	-0.01557123136788544	-6.7163072275471e-05	-8.31597634553092e-06	5.977752953806666e-05	0.0	0.0	-0.0	-0.0	0.0
cg25300318	-3.063474914128982e-25	-0.0	-0.0	0.0	-0.0	0.0	0.0	3.093653790737073e-05	-0.0	0.0	0.0	0.00014547419593351717	6.246508321240828e-05	0.0	0.0	0.0	-9.582302841790744e-05	0.0	-0.0	-0.0	0.0	0.0	-0.0	-0.0	-0.0	-0.0	0.0	0.0	0.0	-0.0	-0.0	0.0	-0.0	-0.0	0.0	0.0	-0.0	-0.0	0.0	0.0	-0.0	-0.0	0.0	-0.0	0.0	0.0	0.0	0.0	0.0	0.0	-5.48102480251861e-05	0.00012382874936441759	-0.0	-0.0	-0.0	0.0	-0.002284256200144949	0.0	0.018319408851715464	0.00012657514237054054	6.174964591272431e-06	-2.3110615976680426e-05	0.0	-0.0	0.0	0.0	0.0
cg13047929	9.522275691106888e-25	-0.0	-0.0	0.0	0.0	0.0	0.0	-2.511205393607472e-05	0.0	0.0	-0.0	0.0017985521682226577	-0.0	0.0	0.0	-0.0	-0.0	-0.0	-0.0	0.0	-0.0	0.0	-0.0	-0.0	0.0	0.0	-0.0	-0.0	0.0	-0.0	0.0	-0.0	-0.0	-0.0	-0.0	-0.0	-0.0	0.0	0.0	0.0	0.0	0.0	0.0	0.0	0.0	-0.0	0.0	-0.0	-0.0	-0.0	-0.0	-0.00012655785196625472	0.0	-0.0	0.0	-0.0	-0.0013377720040720952	0.0	0.013221471386917788	-1.8301770125850574e-06	-5.03904421767543e-06	-1.2906859380938834e-05	0.0	0.0	0.0	-0.0	0.0
cg21000021	1.3241431816708182e-24	-0.0	0.0	-0.0	0.0	-0.0	-0.0	3.7328842123732136e-05	0.0	-0.0	-0.0	-0.0011812381795806887	-6.791906133242827e-05	-0.0	-0.0	-0.0	-0.00013066505775091955	-0.0	0.0	0.0	0.0	0.0	-0.0	-0.0	0.0	-0.0	-0.0	-0.0	0.0	0.0	-0.0037039787790767065	0.0	0.0	-0.0	0.0	0.0	0.0	0.0	0.0	0.0	-0.0	-0.0	-0.0	-0.0	-0.0	0.0	0.0	-0.0	0.0	0.0	-0.0	0.0001571162524097983	0.0	-0.0	0.0	-0.0	-0.005040819177422715	-0.0	-0.05142414594241437	-4.099223154742511e-06	-1.3393466571440358e-05	1.5989983369726095e-05	0.0	0.0	0.0	-0.0	0.0
cg05226180	-1.8265771004780755e-24	0.0	-0.0	0.0	-0.0	0.0	-0.001218406569373901	-3.685525187226674e-05	0.0	-0.0	-0.0	-0.0009176402033179756	-0.0	0.0	0.0	-0.0	-0.00014223834350192446	-0.0	-0.0	0.0	-0.0	-0.0	0.0	0.0	0.0	0.0	-0.0	0.0	0.0	0.0	-0.0	0.0	-0.6883121746060935	0.0	0.0	0.0	0.0	0.0	-0.0	0.0	0.0	-0.0	-0.0	0.0	0.0	-0.0	-0.0	-0.0	-0.0	-7.795986146648982e-05	-0.0	-8.746897854302359e-05	0.0	-0.0	0.0	-0.0	-0.0022793173765276887	0.0	0.037655673842639265	-0.0	6.246386703785871e-06	-3.094573999736158e-05	0.0	-0.0	1.0395041401799108e-05	0.0	0.0
cg13745402	4.3276178420073125e-26	-0.0	-0.0	0.0	0.0	0.0	-0.01606027493258459	-3.071382234817381e-05	-0.0	-0.0	-0.0	0.0012779582905993825	-0.0	-0.0	0.0	-0.0	-3.549782123700874e-05	-0.0	0.0	0.0	0.0	0.0	-0.0	-0.0	0.0	0.0	-0.0	-0.0	0.0	0.0	0.0	-0.0	-0.0	-0.0	-0.0	-0.0	-0.0	0.0	0.0	0.0	0.0	0.0	-0.0	0.0	-0.0	-0.0	0.0	0.0	-0.0	-0.0	0.0	0.00016401030454186256	-0.0	-0.0	-0.0	0.0	-0.0015103598223212234	-0.0	-0.023768742925913085	-0.0001448813131368181	-1.2265001578787037e-05	-5.448607594383335e-05	-0.0	0.0	-0.0	-0.0	0.0
cg23912102	-3.631864831307478e-25	0.0	-0.0	7.663114455945279e-05	0.0	0.0	-0.09901669504610286	-5.753440255943766e-05	-0.0	-0.0	-0.0	0.0007930375970026277	-0.0	0.0	0.0	0.0	9.924408390544729e-05	0.0	0.0	0.0	-0.0	0.0	-0.0	-0.0	0.0	0.0	-0.0	-0.0	0.0	-0.0	-0.0011045032544618858	-0.0	0.0	-0.0	0.0	0.0	0.0	0.0	0.0	-0.0	0.0	0.0	-0.0	0.0	-0.0	-0.0	0.0	-0.0	-0.0	-3.616936272548904e-05	-0.0009171367506830119	-0.0002989482341395916	0.0	-0.0	-0.0	-0.0	-0.0008804561331915539	-0.0	0.01709702388173358	-0.00012808880532382816	-6.1365218113657734e-06	8.603010444545355e-05	0.0	-0.0	0.0	-0.0	-0.0
cg27049815	-3.935176979261883e-26	-0.0	-0.0	0.0	0.0	-0.0	0.0	1.9963407529582612e-05	-0.0	0.0	0.0	0.001850113697717336	-0.0	0.0	0.0	-0.0	4.1193783738919836e-05	-0.0	-0.0	-0.0	0.0	0.0	0.0	-0.0	-0.0	0.0	-0.0	-0.0	0.0	-0.0	0.00046049748668694533	0.0	0.0	-0.0	0.0	0.0	-0.0	0.0	0.0	-0.0	0.0	0.0	0.0	-0.0	-0.0	0.0	0.0	-0.0	-0.0	0.0	-0.0	0.000560428483783568	-0.0	-0.0	0.0	-0.0	0.0004262706448413501	-0.0	0.01768029653200474	3.8983519504717865e-05	-9.421579084267824e-06	1.2017969321384605e-05	0.0	-0.0	5.2578602564641215e-06	0.0	0.00017898350534020142
cg10420990	-5.425591859040716e-25	0.0	-0.0	-0.0	-0.0	0.0	0.0	5.329197006026985e-06	-0.0	-0.0	-0.0	-0.0006375966590267568	-0.0	-0.0	-0.0	3.3968688154743385e-05	0.0005244079429062151	0.0	0.0	-0.0	0.0	-0.0	0.0	0.0	0.0	-0.0	-0.0	0.0	-0.0	-0.0	-6.0893289479542165e-05	0.0	-0.0	0.0	-0.0	-0.0	0.0	-0.0	-0.0	0.0	0.0038461503696868163	0.0	-0.0	-0.0	0.0	-0.0	0.0	0.0	0.0	-0.0	0.0027380430825527636	0.00045590403705538	-0.0	-0.0	-0.0	-0.0	-0.0046690761827901306	0.0	0.018986649392349265	-2.8550367123906073e-05	-5.642741247360758e-06	-6.319959235435585e-05	0.0	0.0	0.0	-0.0	-0.00023212603285323378
cg23109721	-2.0712168175802313e-24	-0.0	0.0	0.0	-0.0	-0.0	0.0	3.344304191420048e-05	0.0	0.0	0.0	0.0004526671090695083	8.484453890161729e-05	-0.0	-0.0	-0.0	0.0	-0.0	-0.0	0.0	0.0	-0.0	-0.0	-0.0	0.0	-0.0	-0.0	-0.0	-0.0	-0.0	-0.0017829862257235387	-0.0	0.0	0.0	0.0	0.0	0.0	-0.0	-0.0	-0.0	-0.0	0.0	0.0	0.0	-0.0	0.0	0.0	-0.0	-0.0	-8.479603314001858e-05	-0.002222371294451024	-8.056027213885994e-05	0.0	0.0	-0.0	-0.0	-0.005505250656235525	0.0	-0.009691595829090932	-4.1026167229057245e-06	-9.849388062878947e-06	-3.53369123316918e-05	-0.0	0.0	0.0	0.0	0.0
cg00417323	9.171254111916387e-25	-0.0	0.0	-0.0	0.0	0.0	-0.0	2.5403022827461384e-05	0.0	0.0	0.0	-0.0002648580590599359	-0.0	-0.0	-0.0	-0.0	-2.3120249216258574e-05	-0.0	0.0	0.0	0.0	-0.0	0.0	-0.0	-0.0	0.0	0.0	-0.0	0.0	0.0	0.0006881902313615499	0.0	0.0	0.0	0.0	0.0	-0.0	-0.0	0.0	0.0	0.0	-0.0	0.0	-0.0	0.0	0.0	0.0	-0.0	0.0	0.0	0.0	-0.000984028371653453	0.0	0.0	0.0	-0.0	4.530101157448524e-05	0.0	-0.004390298756629415	2.7979254963268838e-05	1.5600786183037403e-05	3.802360507342781e-05	-0.0	-0.0	0.0	0.0	0.0009200161509154072
cg10578228	-2.6953498945237827e-24	0.0	-0.0	0.0	-0.0	0.0	-0.046847848839621745	-4.032904303250374e-05	0.0	-0.0	-0.0	-0.000141453132970365	-0.00010897249181886974	0.0	0.0	0.0	-0.0	-0.0	0.0	0.0	0.0	-0.0	0.0	0.0	-0.0	-0.0	0.0	0.0	0.0	0.0	-0.003275654696858967	-0.0	-0.0	0.0	0.0	0.0	-0.0	0.0	-0.0	0.0	0.0	0.0	-0.0	0.0	0.0	-0.0	0.0	-0.0	0.0	0.0	0.0	-0.0009246625220858328	0.0	0.0	-0.0	0.0	0.002882992273103998	-0.0	-0.052066546755624964	-1.7261318047435928e-05	-1.542938749677795e-05	1.2819234889235556e-05	0.0	0.0	-7.784106926898433e-07	-0.0	-0.0
cg00910419	3.5752314909085264e-25	0.0	0.0	0.0	0.0	-0.0	0.0	4.938874543706324e-05	-0.0	-0.0	0.0	0.0016304006985969803	9.357426601825744e-06	-0.0	0.0	-0.0	-0.00028147512279526235	0.0	0.0	-0.0	0.0	0.0	-0.0	-0.0	-0.0	0.0	-0.0	-0.0	0.0	-0.0	0.0002989107381852049	0.0	0.0	0.0	0.0	0.0	-0.0	-0.0	-0.0	0.0	-0.0	0.0	0.0	0.0	-0.0	-0.0	0.0	0.0	-0.0	0.0	-8.523160862532888e-05	0.00014570019818470158	-0.0	-0.0	-0.0	-0.0	-0.0037582470185917507	-0.0	0.0058193598073654354	-3.691647830091549e-05	5.29104914068081e-06	-6.970185969034585e-05	0.0	0.0	0.0	-0.0	-0.0
ch.3.10854838	-4.58133990614959e-25	-0.0	0.0	0.000365634305633672	0.0	0.0	-0.0	3.411915286848052e-05	0.0	0.0	0.0	4.0353460964365174e-05	-0.0	-0.0	-0.0	-0.0	-5.549004326873822e-05	0.0	-0.0	0.0	-0.0	0.0	-0.0	0.0	0.0	0.0	0.0	0.0	0.0	-0.0	-0.00022489836817210463	0.0	-0.0	0.0	-0.0	0.0	0.0	-0.0	-0.0	-0.0	-0.0	-0.0	0.0	0.0	0.0	-0.0	0.0	0.0	-0.0	0.0	0.004181375035579334	0.0002826681278595027	-0.0	-0.0	-0.0	-0.0	-0.0009005759304591416	0.0	-0.009060922886847124	1.0459221380590996e-05	-1.0743442054379228e-05	-1.1241857834880177e-05	0.0	-0.0	-0.0	-0.0	0.00021460419007874023
cg16495681	3.0912169167124816e-25	0.0	0.0	-0.0	-0.0	0.0	-0.0	-4.040700308616597e-06	0.0	-0.0	-0.0	0.0005038176643394635	-0.0	0.0	0.0	0.0	-9.343211612660442e-05	0.0	-0.0	-0.0	0.0	-0.0	0.0	0.0	-0.0	-0.0	0.0	0.0	-0.0	-0.0	-0.00017119633552181092	0.0	-0.0	0.0	0.0	-0.0	0.0	-0.0	-0.0	0.0	-0.0	-0.0	-0.0	-0.0	0.0	0.0	0.0	-0.0	-0.0	-5.524342586323738e-05	0.001833610630368663	-0.0	-0.0	0.0	-0.0	-0.0	-0.0012196239638184738	0.0	0.014108495049110126	-0.00011176979344057432	4.180843126116913e-06	-4.756745303612077e-05	-0.0	0.0	-2.3056358012944004e-06	0.0	-0.0
cg23818046	5.246424009467789e-28	0.0	-0.0	0.0	0.0	0.0	0.017633105503247815	7.506522812028575e-05	-0.0	-0.0	0.0	0.0006467223516860771	-0.0	-0.0	-0.0	0.0	-0.00012746849693934554	0.0	-0.0	-0.0	-0.0	-0.0	-0.0	-0.0	0.0	0.0	-0.0	0.0	0.0	-0.0	0.0023507780947457104	0.0	-0.0	0.0	-0.0	0.0	-0.0	-0.0	-0.0	-0.0	-0.0	-0.0	-0.0	-0.0	0.0	0.0	-0.0	0.0	-0.0	-0.0	0.0	0.00034423152391064893	0.0	-0.0	0.0	-0.0	0.0005419837487932338	-0.0	0.020742319425232525	1.7854176057867685e-05	1.5081822737437348e-05	-1.1838311606420521e-05	-0.0	0.0	0.0	0.0	-0.00010079862485402821
cg17870877	1.370070452749696e-24	0.0	0.0	-0.0	-0.0	0.0	-0.0	2.2842892213880016e-05	0.0	0.0	0.0	-0.0007348892748856345	-0.0	0.0	0.0	-0.0	4.293897104225288e-05	-0.0	0.0	0.0	-0.0	-0.0	-0.0	-0.0	-0.0	0.0	0.0	-0.0	0.0	0.0	0.0006027291000597001	0.0	-0.0	0.0	0.0	0.0	-0.0	-0.0	-0.0	0.0	0.0	-0.0	0.0	-0.0	0.0	0.0	-0.0	-0.0	0.0	6.522677294958894e-05	0.0019675371676963946	-0.0007060218131286711	0.0	-0.0	0.0	0.0	-0.005133491828835132	-0.0	0.024498704420467213	3.613410627632984e-05	-2.1887405148975395e-06	-3.47088196843475e-05	0.0	0.0	4.324933910474855e-06	0.0	0.0005913745914273727
cg21860115	-1.8728182195162694e-24	-0.0	-0.0	-0.00018013573246265481	-0.0	0.0	-0.0811707404912738	-4.413123992769361e-05	0.0	0.0	0.0	0.0006181818026215208	0.0	0.0	0.0	0.00025483294785043315	0.00031029686025442195	0.0	0.0	0.0	-0.0	-0.0	0.0	0.0	0.0	-0.00020837114356408917	0.0	-0.0	-0.0	-0.0	-0.0	-0.0	0.0	0.0	0.0	0.0	0.0	0.0	0.0	-0.0	0.0	0.0	0.0	-0.0	0.0	-0.0	0.0	0.0	-0.0	-0.0	-0.0	0.0003075337398440309	0.0	0.0	0.0	0.0	0.002821423500070207	0.0	0.03566627486999553	-7.489593404773979e-06	-1.4466292933934322e-05	0.00012384529310524776	0.0	-0.0	-0.0	0.0	-0.0
cg03172007	-7.5067209547048065e-25	0.0	-0.0	0.00027440844125405377	-0.0	-0.0	0.0	2.2515656868420016e-05	-0.0	-0.0	-0.0	0.00042705268406712177	0.0	0.0	0.0	0.0	0.00010268107943538641	-0.0	0.0	-0.0	-0.0	-0.0	-0.0	-0.0	-0.0	0.0	-0.0	-0.0	0.0	0.0	0.0	-0.0	0.0	-0.0	-0.0	0.0	-0.0	0.0	-0.0	-0.0	0.0	-0.0	-0.0	0.0	-0.0	0.0	-0.0	0.0	0.0	1.4775260023742652e-05	-0.0015726035472525607	-0.0003981484607803467	-0.0	-0.0	0.0	0.0	-0.0016574672712611717	-0.0005799576394802227	0.07056203391279532	-2.2168895585176127e-05	5.464905533132262e-06	0.00010007653753794144	-0.0	-0.0	0.0	-0.0	-0.0
cg15456821	-1.3677338345374165e-24	0.0	0.0	0.0	-0.0	0.0	-0.0	2.281008837186585e-06	0.0	0.0	0.0	-0.0015092426544685122	7.090847661711393e-06	-0.0	-0.0	-0.0	-6.390783107512026e-05	0.0	-0.0	-0.0	-0.0	-0.0	0.0	0.0	0.0	-0.0	0.0	-0.0	-0.0	-0.0	-0.000577312966646463	0.0	0.0	0.0	0.0	0.0	0.0	-0.0	-0.0	-0.0	-0.0	-0.0	-0.0	-0.0	0.0	0.0	0.0	0.0	-0.0	-4.154243699451365e-05	-0.0006539111944663431	-0.00038815204906031387	-0.0	0.0	-0.0	-0.0	0.0014595202702181026	0.0	0.01461896429453552	0.0	3.963072734385884e-06	4.572596002645332e-05	-0.0	-0.0	0.0	0.0	0.0
cg09342997	-4.038875614085868e-25	0.0	0.0	0.0	0.0	-0.0	-0.0	-1.2741039697895669e-05	0.0	0.0	-0.0	0.0017461900684236263	-0.0	0.0	0.0	0.0	4.185340908958554e-06	-0.0	-0.0	0.0	-0.0	0.0	-0.0	-0.0	0.0	0.0	-0.0	-0.0	0.0	-0.0	-0.001272765488503736	-0.0	-0.0	0.0	0.0	0.0	-0.0	0.0	-0.0	-0.0	-0.0	0.0	0.0	0.0	0.0	-0.0	0.0	-0.0	0.0	-0.0	-0.0	-0.00032858490984636246	-0.0	-0.0	-0.0	0.0	0.003134660972253068	0.0	-0.018649815073993967	0.0	-3.499120143202177e-06	1.1583282996685196e-05	0.0	0.0	4.5857521335135204e-07	-0.0	0.0
cg21771408	-1.6061698470062304e-24	-0.0	0.0	0.0	0.0	-0.0	0.0	5.4415496744527456e-05	-0.0	0.0	0.0	-0.0002766443873087399	-0.0	0.0	-0.0	0.0	9.61957752706031e-05	0.0	0.0	0.0	0.0	0.0	0.0	0.0	-0.0	0.0	0.0	0.0	-0.0	-0.0	-0.0	0.0	-0.0	-0.0	-0.0	-0.0	0.0	-0.0	-0.0	0.0	0.0	0.0	-0.0	0.0	0.0	-0.0	0.0	-0.0	0.0	0.0	0.001110774460420365	0.00014377947421972514	-0.0	-0.0	-0.0	-0.0	-0.0001144428194964462	-0.0	-0.06344403656449629	-2.6863407523441808e-05	-1.1303080833136548e-06	-8.55785135785033e-05	-0.0	0.0	-0.0	-0.0	0.0
cg00415967	-1.048554108561141e-24	0.0	0.0	-0.0	0.0	0.0	-0.0	1.9555822807229036e-05	-0.0	0.0	0.0	0.0010087200733653113	0.0	-0.0	-0.0	-0.0	0.00011499625038789286	-0.0	-0.0	0.0	-0.0	0.0	0.0	0.0	0.0	-0.0	0.0	0.0	0.0	-0.0	-0.0020399445517117628	-0.0	-0.0	0.0	-0.0	-0.0	0.0	0.0	-0.0	-0.0	0.0	-0.0	-0.0	0.0	0.0	-0.0	0.0	-0.0	-0.0	-0.0	-0.0	-7.146838340376032e-05	0.0	-0.0	0.0	-0.0	-0.0024082306324417083	-0.0	0.04740455122922996	0.0	1.7168496472878447e-06	3.3397763495876384e-05	0.0	0.0	0.0	0.0	0.0
cg05436834	4.457148080920901e-25	0.0	0.0	0.0	0.0	-0.0	-0.0	-6.407546857416813e-06	0.0	0.0	0.0	-0.00021979837793682447	0.0	-0.0	-0.0	0.0	-2.994205396830435e-05	-0.0	-0.0	0.0	0.0	-0.0	-0.0	-0.0	-0.0	-0.0	-0.0	0.0	0.0	0.0	0.0027516190025717482	0.0	0.0	0.0	0.0	0.0	-0.0	-0.0	0.0	0.0	0.0	0.0	0.0	0.0	-0.0	-0.0	-0.0	-0.0	0.0	6.34168509025161e-05	0.0011716568970702465	-0.0006545065370689512	-0.0	0.0	0.0	0.0	0.008229947414294392	-0.0	-0.051886524632365136	2.2835153700349737e-05	-5.84419893284952e-06	-4.162811151969784e-05	0.0	0.0	5.7356030103636155e-06	-0.0	0.0005557518012379989
cg14551720	-8.713649008967425e-25	0.0	-0.0	0.0	-0.0	-0.0	-0.02106748441601804	-5.79556125406173e-05	0.0	0.0	0.0	0.0008630540221987256	0.00015994246669455688	-0.0	-0.0	0.0	-0.0001480070700078027	-0.0	0.0	-0.0	0.0	-0.0	0.0	0.0	-0.0	0.0	0.0	0.0	-0.0	-0.0	0.0024715256482448667	-0.0	0.0	-0.0	-0.0	0.0	-0.0	-0.0	0.0	0.0	0.0	0.0	-0.0	0.0	-0.0	-0.0	0.0	0.0	0.0	0.0	-0.0031565648222716732	-0.0012567562527453081	0.0	0.0	-0.0	0.0	-5.4081465759044836e-05	-0.0	0.021666866222400296	-7.184578821579947e-06	9.550576545642474e-06	-2.7446345899943634e-05	-0.0	-0.0	-0.0	0.0	-0.0
cg07182221	2.0218904990822718e-24	0.0	-0.0	0.0	0.0	0.0	0.0	5.585140353053836e-06	0.0	0.0	0.0	0.0014861407809756662	0.0	-0.0	0.0	-0.0	0.00015604033422508026	-0.0	-0.0	0.0	-0.0	0.0	-0.0	-0.0	-0.0	0.0	-0.0	0.0	0.0	0.0	0.00029396310419646613	-0.0	-0.0	0.0	0.0	0.0	0.0	0.0	0.0	0.0	0.0	0.0	0.0	0.0	0.0	-0.0	0.0	-0.0	-0.0	-0.0	-0.0	-0.0004990997951113958	-0.0	-0.0	-0.0	-0.0	-0.0023788194327811485	0.0	0.004944179060927484	-4.3203416173742217e-05	-4.594171208811613e-06	-2.4136525306555633e-05	0.0	-0.0	9.283885686895415e-07	0.0	0.0006298290651355837
cg05393736	-1.3723072432814193e-24	-0.0	0.0	0.0	0.0	0.0	-0.06342401801290681	2.8844270625441526e-06	0.0	-0.0	-0.0	0.00016150423294626336	-2.6204284417234825e-05	0.0	0.0	0.0	-0.0003011867998914898	0.0	0.0	0.0	-0.0	-0.0	-0.0	-0.0	-0.0	-0.0	-0.0	-0.0	-0.0	0.0	0.002069524821388284	-0.0	-0.0	-0.0	-0.0	-0.0	0.0	0.0	0.0	0.0	0.0	-0.0	-0.0	0.0	-0.0	-0.0	-0.0	-0.0	-0.0	0.0	0.0020078032589575944	0.00022660805424638968	0.0	-0.0	-0.0	-0.0	-0.0003797002137320577	0.0	0.03260754473433147	-4.3064038765706336e-05	1.2339065367190439e-05	3.62194929416981e-05	0.0	-0.0	0.0	0.0	0.00029170938322315364
cg12013451	-6.270475920048391e-25	0.0	-0.0	-0.0	0.0	-0.0	-0.0	-1.0333592229691342e-06	0.0	-0.0	-0.0	0.0012663710977885874	0.0	-0.0	0.0	-0.0	2.3457389860248128e-05	-0.0	-0.0	0.0	-0.0	0.0	-0.0	-0.0	0.0	0.0	-0.0	-0.0	0.0	-0.0	0.003202359650189935	-0.0	-0.0	0.0	0.0	0.0	-0.0	0.0	-0.0	0.0	-0.0	0.0	0.0	0.0	0.0	-0.0	0.0	-0.0	0.0	-0.0	-0.0	-0.0007440529610306682	-0.0	-0.0	-0.0	0.0	0.0018878432330703037	-0.0	-0.02673690271207348	-2.7780496259831048e-05	-1.1831265199718587e-05	-2.4223021678092117e-05	0.0	0.0	0.0	0.0	0.0
cg09229797	-6.01190787326319e-25	-0.0	0.0	-0.0	-0.0	0.0	-0.0	5.373671254857364e-05	0.0	-0.0	-0.0	0.0005001492226557588	0.00010096929155942085	0.0	0.0	-0.0	0.00025333800323615584	-0.0	-0.0	0.0	0.0	-0.0	-0.0	0.0	0.0	-0.0	0.0	-0.0	0.0	0.0	0.0005031564332164206	-0.0	0.0	-0.0	0.0	0.0	0.0	0.0	0.0	0.0	0.0	0.0	-0.0	-0.0	0.0	0.0	0.0	-0.0	-0.0	-0.0	-0.0	0.0009943170098464875	0.08365139405464107	0.0	0.0	-0.0	0.007862962714869429	0.0004957547411475556	-0.04574450069067745	-1.0989145021355923e-05	2.761930658900864e-06	4.634259708813248e-05	0.0	0.0	2.7794258478927797e-07	0.0	0.0
cg01064265	-1.076408246860973e-24	0.0	0.0	0.0002787268978206871	0.0	0.0	-0.0	1.9914308964163908e-06	0.0	0.0	0.0	0.002272451292997962	0.0	-0.0	-0.0	0.0	0.000356797105974589	0.0	-0.0	0.0	0.0	0.0	-0.0	0.0	-0.0	0.0	0.0	-0.0	-0.0	-0.0	0.0	0.0	0.0	0.0117672523667804	0.0	0.0	-0.0	-0.0	0.0	0.0	0.0	0.0	0.0	-0.0	0.0	0.0	0.0	-0.0	0.0	0.0	0.0005987927658839257	0.00036548581480092305	-0.0	0.0	0.0	-0.0	0.0062846568761907255	0.0	-0.013645171142526391	-6.600471313732828e-05	-1.5254788461466854e-05	2.9069244481567948e-05	0.0	-0.0	4.0506470736669374e-06	0.0	0.0
cg13649400	5.6305820142960465e-25	-0.0	0.0	-0.0	-0.0	0.0	-0.0	-1.6600429648381916e-05	-0.0	0.0	-0.0	-0.0021570180600779813	0.0	-0.0	-0.0	0.0	-2.4831056940606415e-05	0.0	0.0	0.0	-0.0	-0.0	0.0	0.0	0.0	-0.0	0.0	0.0	-0.0	0.0	-0.0	-0.0	-0.0	0.0	-0.0	-0.0	0.0	-0.0	-0.0	0.0	-0.0	-0.0	0.0	0.0	0.0	-0.0	-0.0	0.0	0.0	-0.0	0.0	-0.0006608717401833184	-0.0	-0.0	0.0	0.0	-0.0004188216961730165	-0.0	0.000521781681451664	-5.696838924889296e-05	6.22419391445764e-06	4.405148132091895e-06	-0.0	0.0	-4.538939676676643e-06	-0.0	-0.0003523502880916033
cg13101214	-2.0631192635045585e-24	-0.0	-0.0	0.0	-0.0	-0.0	0.0	2.808021229420824e-07	-0.0	-0.0	-0.0	-0.000743417695081095	-0.0	-0.0	-0.0	0.0	-8.095455872645934e-05	-0.0	0.0	-0.0	0.0	-0.0	0.0	-0.0	0.0	-0.0	-0.0	0.0	0.0	0.0	0.002030449163878214	-0.0	-0.0	-0.0	-0.0	-0.0	0.0	-0.0	-0.0	-0.0	0.0	0.0	-0.0	-0.0	-0.0	-0.0	-0.0	-0.0	0.0	-5.0371835187313794e-06	0.0	0.0005169202998672652	-0.0	0.0	0.0	0.0	-0.0001767716812474698	-0.0	0.06033954487699734	-3.2060626931386655e-05	-1.5929636506482784e-05	-1.4214848770005783e-05	-0.0	0.0	0.0	-0.0	-0.0
cg08600649	-1.9170624999542958e-24	-0.0	0.0	0.0	0.0	-0.0	0.02445569396419693	6.800187775995089e-06	0.0	0.0	0.0	0.0012935852140367832	1.1524733652403789e-05	-0.0	-0.0	0.0	-0.00015170754291194872	-0.0	0.0	0.0	0.0	-0.0	-0.0	0.0	-0.0	-0.0	0.0	-0.0	0.0	0.0	-0.00014273421869466654	0.0	-0.0	-0.0	-0.0	-0.0	-0.0	-0.0	0.0	0.0	-0.0	0.0	0.0	0.0	-0.0	-0.0	-0.0	-0.0	0.0	5.524247875565457e-06	0.004044179737780323	0.0003195811187208583	-0.0	0.0	-0.0	0.0	0.004375074565902174	-0.0	-0.07573272673358616	1.672785423186672e-05	1.0147709766474446e-05	-2.739922179690681e-05	0.0	0.0	-0.0	0.0	0.0
cg16944964	-1.3210401691846039e-24	0.0	-0.0	-0.0	-0.0	0.0	-0.0	-5.041911727423705e-05	0.0	0.0	0.0	-0.0009042639743594254	-0.0	-0.0	-0.0	0.0	0.0005055589612517419	-0.0	0.0	-0.0	0.0	-0.0	0.0	-0.0	0.0	-0.0	0.0	0.0	-0.0	0.0	0.0002772080050312761	-0.0	0.0	-0.02765031413201084	-0.0	-0.0008424241504859231	0.0	0.0	0.0	0.0	-0.0	0.0	-0.00019030067078365325	-0.0	-0.0	0.0	-0.0	-0.0	0.0	-0.0	-0.0	0.00023408113050223288	0.0	0.0	0.0	0.0	-0.0021778383072128056	-0.0	-0.0020156779323567014	-1.478209636648505e-05	4.046475968679069e-06	-2.7831435824903654e-05	-0.0	0.0	-6.142449417001836e-07	-0.0	-0.00020673203610996026
cg14634299	-1.2466615133051655e-24	-0.0	-0.0	0.0	0.0	0.0	-0.08943813601496438	-5.11645327193265e-05	0.0	-0.0	-0.0	-0.001035408648843057	-9.712892440812396e-05	-0.0	0.0	0.0	0.0005828828121976184	-0.0	0.0	0.0	-0.0	0.0	0.0	0.0	0.0	-0.0	0.0	0.0	-0.0	-0.0	0.0009053952123730308	-0.0	-0.0	0.0	0.0	0.0	0.0	-0.0	0.0	0.0	0.0	0.0	0.0	-0.0	0.0	0.0	-0.0	-0.0	-0.0	-0.0	0.00027338294597235304	-0.0007152961997553321	0.0	-0.0	0.0	-0.0	-0.00257555597264013	0.0	0.0066205314991178215	-8.528391675037469e-05	-1.9099018469410176e-05	1.6412992047050093e-05	0.0	0.0	-0.0	0.0	0.000526385882562586
cg22668219	2.442104856656588e-25	0.0	-0.0	0.0	0.0	-0.0	-0.0	-4.855166023008233e-06	0.0	0.0	0.0	0.0009156275330725089	0.0	0.0	0.0	-0.0	0.00017076180816042076	-0.0	0.0	0.0	0.0	0.0	-0.0	-0.0	-0.0	0.0	-0.0	0.0	0.0	0.0	-0.0009795043761168499	0.0	-0.0	0.0	0.0	0.0	-0.0	0.07110711906054586	0.0	-0.0	0.0	-0.0	0.0	0.0	-0.0	0.0	0.0	-0.0	0.0	0.0	-0.00022526706412168623	9.153329575787752e-05	-0.0	0.0	0.0	0.0	-0.008805036721445982	-0.0	-0.007435135023415236	-1.9202291975039779e-07	-6.02290868069391e-06	-3.836545674410589e-05	0.0	0.0	9.67976646121063e-06	0.0	0.0
cg27572158	2.6726324124543693e-25	0.0	0.0	-0.0008776212728600581	0.0	0.0	-0.06346987684720755	-3.13498638609731e-05	0.0	-0.0	-0.0	-0.0017195695544737991	-0.0	-0.0	-0.0	0.0	0.00041117485753878883	-0.0	0.0	-0.0	-0.0	0.0	0.0	0.0	-0.0	0.0	0.0	-0.0	-0.0	-0.0	0.0006668505836653825	-0.0	-0.0	0.0	-0.0	-0.003063126646384797	0.0	-0.0	-0.0	-0.0	0.0	-0.0	-0.0	-0.0	-0.0	0.0	0.0	0.0	0.0	-0.0	0.0	0.0008057553226606433	0.0	0.0	-0.0	0.0	-0.002007295200761854	0.0	-0.034241285189325454	6.860331793030201e-06	5.617806043217182e-07	1.5491053385720335e-05	-0.0	0.0	0.0	0.0	-0.0
cg04876424	1.9003901285021206e-26	0.0	0.0	0.0	0.0	0.0	0.0	2.0249557762233144e-05	0.0	-0.0	-0.0	-0.00022736614426742765	-0.0	-0.0	-0.0	-0.0	-0.00023217036624277064	0.0	-0.0	0.0	0.0	0.0	0.0	-0.0	0.0	-0.0	-0.0	0.0	0.0	0.0	0.0017096830027385603	-0.0	-0.0	0.0	-0.0	-0.0	0.0	0.0	-0.0	-0.0	0.0	0.0	-0.0	0.0	0.0	-0.0	0.0	0.0	0.0	-5.812318206153257e-05	0.00029309493881014386	-4.227520017323075e-06	-0.0	0.0	-0.0	0.0	1.7587511973901797e-05	-0.0	-0.001060572740830038	-7.137261973550607e-05	-4.706503461606981e-06	-2.270199698645984e-05	0.0	0.0	0.0	-0.0	0.0
cg25133534	-3.888808865710488e-24	0.0	-0.0	0.0	0.0	0.0	-0.0	-1.1610918221132796e-05	-0.0	-0.0	-0.0	7.409723439111885e-05	7.400332799915602e-05	-0.0	-0.0	0.0	-0.00023576446678414933	-0.0	-0.0	0.0	-0.0	0.0	0.0	0.0	0.0	-0.0	0.0	0.0	-0.0	-0.0	-0.0024653189287182787	0.0	-0.0	0.0	0.0	0.0	0.0	-0.0	0.0	0.0	-0.0	0.0	0.0	0.0	0.0	-0.0	-0.0	-0.0	0.0	-2.4410332131582316e-05	0.002117412795313081	-0.0009052819131347786	0.0	-0.0	-0.0	0.0	0.0023968986445956028	0.0	-0.010004536608541444	-6.0129897205687884e-05	-1.0428534905849182e-05	-3.760036027920194e-05	-0.0	0.0	-0.0	-0.0	-0.0
cg03363776	1.096183698952155e-24	-0.0	0.0	-0.0	-0.0	0.0	-0.0	-6.94381996871758e-05	-0.0	-0.0	-0.0	-0.0019494629160705277	-0.0	-0.0	-0.0	-0.0	0.00010038376637729225	-0.0	-0.0	0.0	-0.0	-0.0	-0.0	-0.0	0.0	-0.0	0.0	-0.0	-0.0	-0.0	-0.0005347316334100416	0.0	-0.0	-0.0	-0.0	0.0	-0.0	0.0	0.0	-0.0	0.0	0.0	-0.0	-0.0	0.0	0.0	-0.0	0.0	0.0	0.0	-0.0	0.00010590502619370318	0.0	-0.0	0.0	0.0	-0.0003744215064519399	-0.0	0.021735114644487297	-2.3932290178023297e-05	-2.1466884867141075e-05	-2.1504437316954662e-05	0.0	-0.0	0.0	0.0	7.011483819676472e-05
cg09334477	-2.0677918077609904e-24	0.0	1.1706567274031565e-06	0.0	0.0	0.0	-0.0	-2.8661335817956412e-05	0.0	0.0	0.0	-0.0013390982952938598	-0.0	-0.0	-0.0	0.0	-4.7959524867637416e-05	-0.0	0.0	0.0	0.0	-0.0	0.0	0.0	0.0	-0.0	0.0	-0.0	-0.0	0.0	-0.001731001630402847	0.0	-0.0	0.0	0.0	0.0	0.0	-0.0	-0.0	-0.0	0.0	-0.0	0.0	0.0	0.0	-0.0	-0.0	0.0	0.0	-6.848870566041178e-05	0.0010708803347276982	-0.000121955514547662	0.0	-0.0	0.0	0.0	0.0001945356838845834	0.0017055470044941826	-0.03889056790182265	3.0040420494639058e-05	-5.860835428497258e-07	1.6483675141668254e-05	0.0	0.0	0.0	0.0	-0.0
cg10035812	-2.114840008224708e-24	-0.0	0.0	0.0	0.0	-0.0	0.0	5.619420672214253e-05	0.0	-0.0	-0.0	-0.00012603796776405524	0.0	0.0	0.0	0.0	0.00016348655503392007	-0.0	0.0	0.0	-0.0	0.0	-0.0	-0.0	0.0	0.0	0.0	0.0	-0.0	-0.0	-0.002686300735449706	-0.0	0.0	0.0	-0.0	-0.0	0.0	-0.0	-0.0	-0.0	-0.0	-0.0	0.0	-0.0	-0.0	0.0	0.0	0.0	0.0	3.839351943791209e-05	0.0006041000328428301	-0.0	0.0	-0.0	-0.0	0.0	0.004941025094798735	-0.0	-0.04220385690057845	-0.00010080945253428609	-1.316065045736541e-05	-7.040001991784097e-05	-0.0	0.0	-3.7413589627759115e-07	-0.0	-0.0
cg22099723	3.416223852420569e-25	-0.0	0.0	-0.0	-0.0	0.0	0.0	-2.4663659806490785e-07	0.0	-0.0	-0.0	0.000380566860253766	-0.0	-0.0	-0.0	0.0	-8.39960715416818e-05	-0.0	-0.0	0.0	-0.0	-0.0	-0.0	-0.0	0.0	-0.0	0.0	-0.0	0.0	-0.0	5.133335705851754e-05	-0.0	0.0	-0.0	0.0	-0.0	0.0	0.0	0.0	0.000240824105260896	0.0	0.0	-0.0	0.0	-0.0	-0.0	-0.0	-0.0	-0.0	-4.694832825166598e-05	0.0032481177348903712	-0.000653428939774425	-0.0	-0.0	-0.0	-0.0	0.0027016414785358813	-0.0	-0.009264609905272548	-0.0	1.617249352129822e-05	-2.779989850712976e-05	0.0	0.0	-0.0	-0.0	3.373095538641733e-05
cg16614226	1.2538655692351976e-25	-0.0	0.0	-0.0	-0.0	0.0	-0.05711504973081542	-3.54741159160183e-05	0.0	-0.0	-0.0	9.184549289554957e-05	-0.0	0.0	-0.0	-0.0	0.0002948732309590204	0.0	0.0	0.0	0.0	-0.0	0.0	-0.0	0.0	-0.0	0.0	0.0	-0.0	0.0	0.0	0.0	-0.0	-0.0	-0.0	-0.0	-0.0	0.0	-0.0	-0.0	0.0	0.0	0.0	-0.0	-0.0	-0.0	0.0	0.0	0.0	7.071144956237349e-06	0.0008262640398748368	3.106130465318275e-05	-0.0	0.0	0.0	0.0	0.0017115900806618553	-0.0	0.018053888622300267	-0.00013446886226177826	-1.3201023799639903e-05	1.537121236894267e-05	0.0	0.0	-0.0	-0.0	-0.0008191917340954387
cg01314574	7.41347000431321e-25	-0.0	-0.0	0.0	-0.0	-0.013097228314986392	0.016984775532819508	3.3079489650568132e-06	0.0	-0.0	-0.0	0.0006940871928356588	0.0	0.0	0.0	0.0	4.483020514650901e-05	-0.0	0.0	0.0	0.0	-0.0	0.0	0.0	-0.0	-0.0	0.0	0.0	0.0	-0.0	-0.0016350215068392274	-0.0	0.0	-0.0	0.0	-0.0	0.0	0.0	0.0	-0.0	-0.0	0.0	0.0	0.0	0.0	-0.0	-0.0	-0.0	-0.0	-0.0	1.9753282940991327e-05	-0.00048417662746239905	0.0	0.0	-0.0	-0.0	-0.0015654589184186647	-0.0	0.02368483150270811	0.00013246781211343164	6.583851237603534e-06	-3.449107168517274e-05	-0.0	0.0	0.0	0.0	0.0
cg09504092	-7.205726584627806e-25	-0.0	0.0	0.0	0.0	-0.0	0.0	3.497777807942767e-05	-0.0	0.0	0.0	0.00020333669606573422	1.8319315645580845e-05	-0.0	-0.0	-0.0	-1.8375666512492856e-06	-0.0	0.0	0.0	-0.0	0.0	-0.0	-0.0	-0.0	0.0	0.0	-0.0	-0.0	0.0	-0.0	-0.0	0.0	-0.026202496670379816	-0.0	-0.0	-0.0	0.0	0.0	0.0	-0.0	0.0	0.0	-0.0	-0.0	0.0	-0.0	-0.0	0.0	0.0	0.0	7.63772709493003e-05	0.0	-0.0	-0.0	0.0	-0.000760951975075628	0.0	0.026956203165774392	8.526952457880115e-05	6.643700771946569e-06	-4.1614960610476734e-06	0.0	0.0	-9.9706884618385e-06	0.0	0.0
cg00928167	-8.117385651158423e-25	0.0	0.0	0.0	0.0	-0.0	0.08861025259273245	2.689191176099541e-05	0.0	0.0	0.0	-0.0009383294684386584	-0.0	-0.0	0.0	0.0	0.00016939476127919584	-0.0	-0.0	0.0	-0.0	0.0	-0.0	0.0	-0.0	-0.0	0.0	-0.0	0.0	0.0	-0.001095722415702899	0.0	0.0	-0.0	0.0	0.0	-0.0	0.0	0.0	0.0	-0.0	-0.0	-0.0	-0.0	0.0	0.0	-0.0	-0.0	-0.0	0.0	0.00023856867522659706	4.9541149407689094e-05	0.0	-0.0	0.0	-0.0	-0.003372207443134053	0.002908720104606881	-0.035631075254293945	1.5252040726594713e-05	5.6599609627997204e-08	-5.475903546135841e-06	0.0	0.0	-0.0	0.0	-0.0
cg10607527	6.72856941466811e-25	-0.0	-0.0	-0.0	0.0	0.0	0.0	2.3792367477416886e-05	0.0	-0.0	-0.0	-0.0005308534296038122	0.0	-0.0	0.0	-0.0	0.00011457256129815864	-0.0	0.0	0.0	0.0	0.0	-0.0	-0.0	0.0	-0.0	0.0	-0.0	0.0	0.0	-0.003017112961473568	-0.0	-0.0	-0.0	0.0	0.0	-0.0	0.0	0.0	0.0	-0.0	-0.0	0.0	-0.0	0.0	0.0	0.0	-0.0	0.0	-0.0	-0.0	-0.00014465211611670045	0.0	0.0	0.0	-0.0	-0.0009708437660774287	0.0	0.015012125925337433	3.9366422594194836e-05	-9.800196863625015e-07	-1.6792311350634945e-05	0.0	0.0	0.0	-0.0	0.0004910725255489665
cg09225981	2.266030128242614e-24	0.0	0.0	-0.0	-0.0	-0.0	-0.0	-8.612602855513543e-06	0.0	0.0	0.0	0.00019622184664060984	6.566003747479034e-05	-0.0	-0.0	-0.0	-0.0003931072017129135	0.0	-0.0	0.0	-0.0	-0.0	-0.0	-0.0	-0.0	-0.0	-0.0	-0.0	0.0	0.0	0.0	0.0	-0.0	0.0	0.0	0.0	-0.0	-0.0	-0.0	-0.0	-0.0	-0.0	0.0	-0.0	-0.0	0.0	-0.0	0.0	0.0	0.0	-0.0001271384707126051	-1.1917341844029015e-05	0.15221101918193092	-0.0	-0.0	0.0	0.008284664883319888	0.0	0.011277125704371118	0.00013672525964952714	1.2856301633380672e-05	8.255516830230844e-05	0.0	0.0	0.0	0.0	0.0003116879285309027
cg00051195	3.661782554502255e-24	0.0	0.0	-0.0	0.0	0.0	-0.0	-2.1949080506788255e-06	-0.0	-0.0	0.0	0.0013259196892266407	0.0	-0.0	-0.0	-0.0	0.00011830388334386157	-0.0	0.0	-0.0	0.0	0.0	-0.0	-0.0	0.0	0.0	-0.0	-0.0	-0.0	-0.0	-0.0001053263797173195	-0.0	-0.0	0.0	0.0	0.0	0.0	0.0	-0.0	0.0	-0.0	0.0	0.0	0.0	-0.0	-0.0	0.0	0.0	0.0	0.0	-0.0	-0.00034759158846339196	-0.0	0.0	-0.0	0.0	-0.0009678335552971761	-0.0	0.04311276640434695	-4.732986602642832e-05	-4.560223895388335e-06	1.8363236120710813e-05	0.0	0.0	0.0	-0.0	-0.0
cg06849368	-1.5527330976364395e-25	-0.0	0.0	-0.0002758253651668155	0.0	-0.0	-0.0	-7.814737590073802e-05	0.0	-0.0	-1.541947044235586e-05	-0.002482327398146691	-8.987197211942933e-05	-0.0	-0.0	-0.0	0.00019232758610357957	-0.0	0.0	0.0	0.0	0.0	-0.0	-0.0	-0.0	0.0	0.0	-0.0	0.0	0.0	-0.0005246768522145888	-0.0	-0.0	-0.0	-0.0	-0.0	0.0	0.0	-0.0	0.0	-0.0	-0.0	-0.0	0.0	-0.0	-0.0	-0.0	0.0	0.0	-0.0	-0.0	0.00039790569039814983	-0.0	-0.0	0.0	-0.0	-0.0029974676184692677	0.0	0.01109033904430961	-0.0	-6.2998947307357385e-06	8.186730609235187e-06	0.0	-0.0	-0.0	-0.0	-0.00037078042618984315
cg23186991	-4.6635320052827373e-26	0.0	-0.0	0.0	-0.0	0.0	0.0	2.4195179967288692e-05	-0.0	-0.0	-0.0	-0.0006577121797482698	0.0	-0.0	0.0	0.0	4.303813449065696e-06	0.0	0.0	-0.0	-0.0	-0.0	0.0	0.0	-0.0	-0.0	-0.0	0.0	0.0	0.0	-0.0005989379213856536	-0.0	-0.0	0.0	0.0	0.0	0.0	-0.0	-0.0	-0.0	0.0	0.0	-0.0	-0.0	0.0	0.0	0.0	0.0	0.0	-5.106065179669005e-05	0.0	0.00047512666169141887	0.0	0.0	0.0	0.0	-0.0	-0.0	-0.0029221523713026027	0.0	-3.091150567239776e-06	2.9637775978806676e-06	-0.0	0.0	0.0	0.0	0.0
cg03442714	6.814373041356266e-25	0.0	0.0	0.0	-0.0	0.0	-0.0	-1.5484820727469357e-05	-0.0	0.0	0.0	-0.0006205011062671678	0.0	-0.0	-0.0	-0.0	-0.00012176594530123872	0.0	0.0	0.0	0.0	-0.0	0.0	0.0	0.0	-0.0	0.0	0.0	-0.0	-0.0	-0.001044087677177122	0.0	0.0	-0.0	-0.0	0.0	0.0	-0.0	0.0	-0.0	0.0	-0.0	0.0	0.0	0.0	-0.0	-0.0	-0.0	0.0	-2.3429083567995235e-05	-0.0	-0.0008783213117579074	0.0	-0.0	-0.0	0.0	-0.0003651960029946891	-0.0	0.027956338251304266	2.2571220160169675e-05	-3.7399863991757327e-06	4.547780990617354e-05	-0.0	-0.0	1.9020821913258873e-06	0.0	0.0
cg07156238	-3.1357832759096984e-25	-0.0	0.0	0.0	0.0	-0.0	-0.0696108459974665	-7.747503035058868e-06	0.0	0.0	-0.0	0.0010400519446741347	0.0	0.0	-0.0	-0.0002983081189549246	2.89553904829673e-05	0.0	0.0	0.0	-0.0	0.0	0.0	0.0	-0.0	0.0	-0.0	-0.0	0.0	0.0	0.0032342333388556575	0.0	0.0	0.0	0.0	0.0	0.0	0.0	-0.0	-0.0	-0.0	0.0	0.0	0.0	0.0	-0.0	0.0	-0.0	-0.0	-9.337041745052672e-06	-0.0	0.00021923289507325155	-0.0	0.0	-0.0	-0.0	0.0012153649765338922	-0.0	0.016522288207116043	0.00013562450355486403	7.68151125503724e-06	4.437770824716873e-05	0.0	-0.0	0.0	0.0	0.0
cg16173828	-1.4921853797474715e-25	-0.0	-0.0	0.0007023842661323601	-0.0	-0.0	-0.0	-2.7517476055083572e-05	0.0	0.0	0.0	-0.0009206913827294442	-0.0	0.0	0.0	0.0	0.00020984381545482685	-0.0	0.0	0.0	0.0	-0.0	0.0	0.0	-0.0	0.0	0.0	0.0	0.0	0.0	-0.0	-0.0	0.0	-0.0	-0.0	-0.0	-0.0	0.0	-0.0	-0.0	0.0	0.0	-0.0	-0.0	0.0	0.0	0.0	-0.0	0.0	9.95682919056323e-05	-0.0	-0.0003610567238730087	-0.0	-0.0	-0.0010409455824237706	0.0	-0.0031096388551675107	-0.0	-0.02118089880717644	-6.780144117321123e-05	-2.09654121415198e-06	-5.247412251717836e-05	0.0	0.0	-0.0	0.0	0.0
cg21134113	9.325235710677175e-26	0.0	-0.0	0.0002823180983626156	-0.0	-0.0	-0.0	2.043202779722671e-05	-0.0	-0.0	0.0	0.0003565966634262209	0.00010597997332681369	0.0	0.0	0.0	-0.00011686505131713983	0.0	0.0	0.0	0.0	-0.0	0.0	0.0	-0.0	0.0	0.0	-0.0	-0.0	-0.0	0.000705585472818586	0.0	-0.0	0.0	-0.0	-0.0	-0.0	-0.0	-0.0	0.0	-0.0	0.0	-0.0	-0.0	0.0	0.0	0.0	0.0	0.0	0.0	0.0010837903637240709	0.000500674856934921	0.0	-0.0	-0.0	-0.0	0.004837214149574889	0.0	-0.03583000619770504	-0.00018430738458462745	-2.654811007674678e-05	-1.1947276471208433e-05	-0.0	0.0	-0.0	0.0	-0.00021853106267727385
cg03300258	1.1307110852057011e-25	-0.0	-0.0	0.0	-0.0	0.0	-0.0	-3.0660309734790795e-05	0.0	0.0	0.0	-0.0015843442536128947	0.0	0.0	0.0	-0.0	9.962217617549061e-05	-0.0	0.0	-0.0	-0.0	-0.0	0.0	0.0	-0.0	-0.0	0.0	-0.0	-0.0	0.0	0.0	0.0	0.0	-0.0	-0.0	-0.0	-0.0	-0.0	0.0	-0.0	0.0	-0.0	0.0	-0.0	0.0	0.0	-0.0	0.0	0.0	0.0	-0.0	-7.64932116893314e-05	0.0	-0.0	-0.0	0.0	0.002820803372454979	-0.0	-0.01781619126724431	2.3102889076288536e-06	-1.0845443791699021e-05	-1.0709371559905353e-05	-0.0	0.0	-0.0	-0.0	-0.0
cg24718465	1.0966254446653813e-24	0.0	-0.0	0.0007316131444778457	0.0	0.0	0.0	-2.991252581627373e-05	-0.0	-0.0	-0.0	0.000475392907556552	-0.0	-0.0	-0.0	-0.0	0.0	-0.0	0.0	0.0	0.0	0.0	0.0	0.0	0.0	-0.0	-0.0	0.0	-0.0	-0.0	-0.0002297354348298006	0.0	0.0	0.0	0.0	0.0	-0.0	0.0	0.0	-0.0	-0.0	-0.0	-0.0	-0.0	0.0	0.0	0.0	-0.0	-0.0	-2.2370543190217213e-05	0.0007833862908770241	2.2160567722577497e-05	0.0	0.0	0.0	0.0	-0.0036609985425721863	0.0	0.05772945564216877	-0.00016650337468019944	-2.921759209819719e-05	1.773056317110166e-05	-0.0	0.0	-0.0	-0.0	0.0
cg13057273	-8.746043150187334e-25	-0.0	-0.0	0.0	0.0	-0.0	0.0	1.4565838879543569e-05	0.0	0.0	0.0	0.0012631868219242306	-0.0	0.0	0.0	-0.0	2.3021890416248017e-06	-0.0	-0.0	0.0	-0.0	0.0	-0.0	-0.0	0.0	-0.0	-0.0	-0.0	0.0	0.0	0.0	-0.0	0.0	0.0	0.0	0.0	-0.0	0.0	0.0	0.0	-0.0	0.0	0.0	0.0	-0.0	-0.0	0.0	-0.0	-0.0	-0.0	-0.0	-7.042440193187224e-05	0.0	-0.0	-0.0	-0.0	0.00222595526091578	0.0	0.0002669762973419847	-2.7411586791202426e-05	-5.485075759163082e-06	1.4266552028330575e-06	0.0	0.0	0.0	0.0	0.0
cg03584351	3.2162419008306525e-25	-0.0	-0.0	-0.0	0.0	-0.0	0.06742434280634109	7.799559000553557e-05	-0.0	0.0	0.0	0.0010320736485201147	0.0	0.0	0.0	0.0	-8.66569950260918e-05	0.0	-0.0	-0.0	0.0	0.0	-0.0	0.0	-0.0	0.0	0.0	0.0	-0.0	0.0	0.003043348413054471	-0.0	0.0	0.0	0.0	-0.0	0.0	0.0	-0.0	-0.0	0.0	0.0	0.0	-0.0	0.0	-0.0	-0.0	0.0	-0.0	-4.0142056287197515e-05	-0.00010414703065871628	0.00019500828133709215	0.0	0.0	-0.0	0.0	0.0031471135989351385	-0.0	-0.015892769416722737	6.43971695305838e-05	2.536367294987701e-05	-4.7204638119631724e-05	-0.0	-0.0	-0.0	0.0	-5.465297392590974e-05
cg13328887	1.0230486089057628e-24	-0.0	-0.0	0.0	-0.0	-0.0	0.0	-2.433816681524667e-05	-0.0	-0.0	0.0	0.0005499484710034495	0.00010953106124492709	-0.0	0.0	0.0	0.00010588805865071237	0.0	0.0	-0.0	0.0	-0.0	0.0	0.0	-0.0	0.0	-0.0	0.0	-0.0	-0.0	0.0023902263393970765	0.0	0.0	-0.0	0.0	0.0	-0.0	-0.0	-0.0	0.0	0.0074797002999895165	0.0	0.0	-0.0	0.0	0.0	0.0	-0.0	0.0	-0.0	0.0	-0.00031419356420368496	0.0	0.0	-0.0	0.0	0.0012037830026547407	-0.0	-0.014596231024722574	-7.286569419697672e-05	-9.472880054569051e-06	-5.532654214166016e-05	-0.0	0.0	-0.0	0.0	0.0
cg09832243	1.0359379656525836e-24	0.0	0.0	0.0006528341559947764	-0.0	0.0	-0.0	-2.3828588647231534e-05	-0.0	0.0	0.0	0.0006617526231483734	0.0	0.0	0.0	-0.0004373884704504088	-2.6787755515859326e-05	0.0	0.0	-0.0	0.0	-0.0	0.0	0.0	0.0	0.0	0.0	-0.0	-0.0	0.0	0.0	0.0	0.0	-0.0042719683960328655	-0.0	-0.0	0.0	0.0	0.0	-0.0	-0.0	0.0	0.0	0.0	-0.0	-0.0	-0.0	0.0	0.0	0.0	-2.283533337651466e-05	-0.0004591692316617777	-0.0	-0.0	-0.0	0.0	-0.00016942469623474452	-0.0	-0.0004898063489094411	-0.00014683381698665885	-4.784911724551057e-06	4.702485962954739e-05	-0.0	0.0	0.0	-0.0	-0.0
cg20676533	-1.7214312928646943e-24	0.0	5.730210528216453e-06	0.0	-0.0	-0.0	-0.0	-3.3711293098105766e-05	0.0	0.0	0.0	-0.0004516047019043236	0.0	0.0	0.0	-0.0	0.00021302544210173642	-0.0	0.0	0.0	-0.0	-0.0	-0.0	-0.0	0.0	-0.0	-0.0	-0.0	0.0	1.8417388708210066e-05	0.001442928232711404	0.0	0.0	0.0	0.0	0.0	-0.0	0.0	0.0	-0.0	0.0	0.0	-0.0	0.0	-0.0	0.0	-0.0	0.0	0.0	0.0	-0.0	-0.0008895327676224793	0.0	-0.0	-0.00031663876726524813	0.0	0.0011235342809666812	-0.0	-0.06392746789837551	-2.071347604318623e-05	-1.556069328884793e-05	-2.428185334799973e-05	0.0	0.0	0.0	-0.0	0.0
cg25725843	1.000617486560666e-24	-0.0	-0.0	0.0	0.0	-0.0	-0.0	-3.409996807362814e-06	0.0	-0.0	-0.0	0.0015869353000587047	0.0	0.0	0.0	0.0	-0.0002854829048990133	-0.0	-0.0	-0.0	-0.0	0.0	-0.0	-0.0	0.0	-0.0	-0.0	-0.0	0.0	-0.0	-0.0	-0.0	0.0	0.0	-0.0	-0.0	0.0	0.0	0.0	-0.0	-0.0	0.0	0.0	0.0	0.0	-0.0	0.0	-0.0	-0.0	-0.0	-0.0	-0.00033583711689399407	-0.0	-0.0	0.0	0.0	0.00023938376220619388	-0.0	0.0036729221448782833	-0.00011495264764069465	2.5350745669709013e-06	-3.61691326448416e-05	0.0	0.0	-0.0	-0.0	-0.0
cg23445972	3.1131503707603593e-25	0.0	-0.0	-0.0	-0.0	0.0	0.0	-1.2054334969454704e-05	-0.0	0.0	0.0	-0.00045361359254420154	0.0	-0.0	-0.0	0.0	-6.50388606639955e-05	0.0	0.0	-0.0	0.0	-0.0	0.0	-0.0	-0.0	-0.0	-0.0	-0.0	0.0	0.0	0.0	-0.0	-0.0	-0.030824642115214126	-0.0	-0.0	0.0	-0.0	0.0	-0.0	-0.0	-0.0	0.0	0.0	0.0	0.0	-0.0	0.0	0.0	6.593263384594542e-06	-0.0001734292291748707	3.201530376585645e-05	0.0	-0.0	-0.0	0.0	0.006881239213948526	-0.0	0.012325206606333928	-0.0	2.6867839446446688e-06	-3.19552375859103e-05	-0.0	-0.0	-0.0	-0.0	0.0
cg21053323	9.980355466271973e-26	-0.0	-0.0	0.0002715979650780002	0.0	-0.0	0.0	2.9644243812399384e-05	-0.0	0.0	0.0	0.0020722451649905125	0.0	0.0	0.0	-0.00017771285004303464	-0.0001382595051634705	-0.0	-0.0	0.0	0.0	0.0	-0.0	-0.0	-0.0	-0.0	-0.0	0.0	0.0	0.0	0.0	-0.0	0.0	-0.0	0.0	0.0	-0.0	0.0	0.0	0.0	-0.0	0.0	-0.0	0.0	-0.0	-0.0	0.0	-0.0	-0.0	0.0	0.0	0.0007958733909168201	0.0	-0.0	0.0	-0.0	-0.004433215829270958	0.0	0.054870780607246664	-9.725752702646128e-05	-9.452799934609513e-06	5.375546113127434e-06	0.0	-0.0	0.0	0.0	0.0
cg27475091	-1.416769757096841e-24	-0.0	-0.0	0.0	0.0	-0.0	0.0	2.289101296916074e-05	0.0	0.0	0.0	0.002097670246782475	0.0	0.0	0.0	0.0	0.00016076224329160816	-0.0	-0.0	0.0	0.0	0.0	0.0	-0.0	-0.0	0.0	-0.0	-0.0	0.0	0.0	0.0011938962697242866	0.0	0.0	-0.0	0.0	0.0	-0.0	0.0	0.0	-0.0	0.0	0.0	-0.0	-0.0	-0.0	0.0	0.0	-0.0	-0.0	-0.0	0.0	0.0006491903643728786	0.0	0.0	0.0	-0.0	0.00079746594153322	0.0	0.003188598803512029	5.527447106301601e-05	-1.332900588679968e-05	4.345147103217362e-06	0.0	-0.0	4.630116758129428e-06	0.0	0.0005760992216532828
cg24075175	4.504081731047826e-27	-0.0	-0.0	0.00024659766506863746	-0.0	-0.0	0.06328791832811391	8.38216691280705e-05	0.0	0.0	0.0	0.0018821669569733283	5.8702085274875636e-05	-0.0	-0.0	0.0	-0.0002625059245339686	-0.0	0.0	0.0	0.0	0.0	-0.0	-0.0	-0.0	-0.0	-0.0	0.0	0.0	0.0	0.0008817248927687221	-0.0	0.0	0.0	0.0	-0.0	0.0	-0.0	-0.0	-0.0	-0.0	-0.0	-0.0	0.0	0.0	-0.0	0.0	-0.0	0.0	0.0	0.002319795972755608	-0.0	0.0	0.0	-0.0	-0.0	-0.0002289917655137996	0.0	-0.038135835601272074	7.45389459407083e-06	2.63715591151812e-06	-3.4217417131677684e-05	0.0	0.0	-0.0	0.0	0.000901633043010588
cg13556306	8.54388240478657e-25	-0.0	-0.0	0.0	-0.0	0.0	-0.0	-8.023331638180631e-05	0.0	0.0	0.0	-0.0007846417806560216	-0.0	-0.0	-0.0	0.0	-0.00035797182927266286	0.0	0.0	-0.0	0.0	-0.0	0.0	-0.0	0.0	-0.0	0.0	-0.0	-0.0	-0.0	-0.00666084925087948	0.0	-0.0	-0.0	-0.0	-0.0	-0.0	0.0	-0.0	-0.0	-0.0	-0.0	0.0	-0.0	0.0	0.0	0.0	0.0	-0.0	-0.0	-0.0	-8.334459514463036e-05	0.0	0.0	-0.0	0.0	0.008375493044744489	-0.0	-0.027865243715048373	-7.284995221594332e-05	-1.595012481504873e-05	2.061198213687896e-05	0.0	-0.0	0.0	0.0	-0.0008568540775511021
cg21913837	1.9331045395082634e-25	-0.0	0.0	-0.0	-0.0	-0.0	0.0	1.535818827244827e-05	-0.0	0.0	0.0	-0.0008636827516867877	0.0	-0.0	-0.0	0.0	5.990162271772426e-06	-0.0	-0.0	-0.0	-0.0	-0.0	0.0	0.0	-0.0	0.0	0.0	-0.0	-0.0	-0.0	-0.0	-0.0	0.0	-0.0	-0.0	-0.0	0.0	-0.0	-0.0	0.0	0.0	-0.0	0.0	-0.0	0.0	0.0	0.0	-0.0	0.0	0.0	0.0	0.00016107234508117656	0.0	0.0	-0.0	-0.0	0.002830972910810124	0.0	0.00952416484239198	7.751083312567067e-05	9.781797665142526e-06	1.0944199751130913e-05	-0.0	-0.0	0.0	0.0	0.0
cg24571875	-3.9198479860529545e-25	-0.0	0.0	-0.0	0.0	0.0	-0.0135163373630055	8.20573684390207e-06	-0.0	0.0	0.0	-0.0002052193768621521	0.0	0.0	0.0	0.0	-2.3645697929117777e-05	0.0	0.0	0.0	-0.0	0.0	0.0	-0.0	0.0	0.0	-0.0	0.0	-0.0	-0.0	-0.0	-0.0	0.0	-0.0	0.0	0.0	0.0	-0.0	-0.0	-0.0	0.0	0.0	0.0	-0.0	0.0	0.0	0.0	0.0	0.0	0.0	0.0006922896159071675	-0.0006938220078165152	-0.0	-0.0	-0.0	0.0	0.008289429835323462	-0.0	-0.04787777776812113	-7.682332798906377e-05	2.1255685352788548e-07	2.2199156805133235e-05	-0.0	0.0	0.0	-0.0	-0.0
cg05327931	1.8095289243997604e-24	-0.0	0.0	-0.0	-0.0	-0.0	0.0	-3.837047375055553e-06	-0.0	-0.0	-0.0	-0.0013186899517570799	0.0	-0.0	-0.0	0.0	-0.00022166905497600088	0.0	-0.0	-0.0	-0.0	-0.0	-0.0	-0.0	0.0	0.0	-0.0	-0.0	-0.0	-0.0	-0.0005806919177413241	-0.0	-0.0	-0.0	-0.0	-0.0	0.0	0.0	0.0	0.0	0.0	0.0	-0.0	-0.0	0.0	0.0	-0.0	0.0	0.0	-0.00014144670684433012	-0.0	3.452909273895079e-05	0.0	0.0	0.0	0.0	0.0005281515839781399	-0.0	-0.029805122187327976	-7.108252915210578e-05	-4.695412534062098e-06	-1.6172302851564234e-05	-0.0	0.0	0.0	-0.0	0.0
cg26802210	1.1435193484794085e-24	0.0	0.0	0.0	-0.0	0.0	-0.0	-2.110308054933931e-05	-0.0	0.0	0.0	-0.0005917302058816932	-2.0737842672483145e-05	0.0	0.0	-0.0	0.00021864904754982276	0.0	0.0	0.0	-0.0	-0.0	0.0	-0.0	0.0	-0.0	0.0	0.0	0.0	-0.0	0.000505267555990729	0.0	0.0	-0.0	-0.0	-0.0	0.0	0.0	-0.0	-0.0	0.0	0.0	0.0	-0.0	-0.0	0.0	-0.0	0.0	0.0	0.00025712452085111773	0.0	-0.0008811294827968949	-0.0	-0.03211163487023395	-0.0	0.0	-0.00046935372331600165	-0.0	0.04469867441082138	-8.384382389247125e-05	-4.190034750448109e-06	0.00011419860811022963	0.0	-0.0	0.0	0.0	0.0
cg00197899	-3.4468470683130142e-25	-0.0	-0.0	0.0	-0.0	-0.0	0.0	-2.4534790685425133e-05	0.0	0.0	0.0	-0.0008564830359523429	-0.0	-0.0	-0.0	0.0	5.082218539959884e-05	-0.0	-0.0	-0.0	-0.0	0.0	0.0	0.0	0.0	-0.0	0.0	0.0	-0.0	-0.0	-0.0	-0.0	0.0	-0.0	-0.0	-0.0	-0.0	0.0	0.0	0.0	0.0	0.0	-0.0	0.0	0.0	-0.0	-0.0	-0.0	0.0	-0.0	0.0	-0.00017176560930141064	0.0	-0.0	-0.0	0.0	-0.0009939129428453838	0.0	0.02249551454859409	4.068912318380393e-05	-8.358358722501284e-07	-2.079552642702353e-05	-0.0	-0.0	0.0	0.0	0.0
cg00474549	-8.796709681556649e-25	0.0	0.0	-0.0	-0.0	-0.0	-0.1427561205716942	-0.00010107098661484494	-0.0	-0.0	-0.0	-0.0006355712831639024	-4.106691894759246e-08	-0.0	-0.0	-0.0	0.00015400567465106665	-0.0	0.004316535839849506	0.0	0.0	-0.0	0.0	0.0	0.0	0.0	0.0	-0.0	-0.0	-0.0	-0.0	-0.0	0.0	-0.0	-0.0	-0.0	0.0	-0.0	0.0	-0.0	-0.0	0.0	0.0	-0.0	-0.0	0.0	0.0	-0.0	0.0	5.086161614692532e-05	0.0	-4.5380073178946094e-05	0.0	-0.0	0.0	-0.0	-0.0010111126783803896	0.0	-0.004743728117654513	-4.476973105938842e-05	-9.775741722626363e-06	5.282273645572659e-05	-0.0	-0.0	-6.980924344638764e-06	-0.0	-0.0
cg04140366	-7.100073198225301e-25	-0.0	0.0	-4.11482959959884e-05	-0.0	0.0	-0.06531546876765976	-4.3044912999276194e-05	-0.0	-0.0	-0.0	-0.002106042381459977	-0.0	-0.0	-0.0	0.0	0.00016908353417564092	0.0	0.0	-0.0	-0.0	-0.0	0.0	0.0	0.0	-0.0	0.0	-0.0	-0.0	-0.0	-0.0009697544945413738	-0.0	-0.0	0.0	-0.0	-0.0	0.0	-0.0	-0.0	-0.0	0.0	0.0	0.0	-0.0	0.0	0.0	-0.0	0.0	0.0	-0.0	0.0	0.0001382887343857393	-0.0	-0.0	0.0	-0.0	-0.0015081842524647053	-0.0	-0.006669249671285373	5.256706160497635e-05	-3.3222823629257207e-07	4.6459331510866844e-05	-0.0	0.0	0.0	0.0	-0.0
cg05251676	2.3949473061815558e-25	0.0	0.0	0.000286952927510413	0.0	0.0	-0.0	3.329297950508969e-05	0.0	0.0	0.0	0.00015441034257081284	-4.677733898545747e-05	-0.0	-0.0	-0.0	-0.00010665428842225499	-0.0	-0.0	-0.0	0.0	0.0	-0.0	-0.0	0.0	0.0	0.0	-0.0	-0.0	0.0	7.15031778307931e-05	0.0	0.0	-0.0	-0.0	-0.0	-0.0	0.0	-0.0	0.0	-0.0	0.0	-0.0	0.0	-0.0	0.0	0.0	0.0	0.0	0.0	0.0	-0.0003673173104448913	-0.0	0.0	-0.0	0.0	-0.002042736772880783	-0.006839330424443948	0.005413135615746434	-9.822415403976769e-05	-1.9971797907632123e-05	3.064199432074071e-05	-0.0	0.0	0.0	-0.0	-0.0
cg23913876	6.434293093349819e-25	0.0	0.0	-0.0	-0.0	-0.0	0.0	-1.8071861179593267e-05	0.0	-0.0	-0.0	-0.0013620425196053149	0.0	-0.0	-0.0	0.0	-6.273587083691692e-05	0.0	0.0	0.0	-0.0	-0.0	0.0	0.0	-0.0	-0.00020484923493899437	-0.0	-0.0	0.0	0.0	-0.0010430312557175043	0.0	0.0	0.0	0.0	0.0	0.0	0.0	0.0	-0.0002063183543875285	0.0	0.0	0.0	-0.0	0.0	0.0	-0.0	0.0	0.0	-0.0	0.0003898923532585904	-0.0006126689513125451	-0.0	0.0	-0.0	0.0	0.0012782400310495082	-0.0	-0.05105649887724907	0.0	-9.585904629692465e-06	2.8446708691168885e-05	0.0	0.0	0.0	-0.0	0.0
cg10412439	1.482316289528935e-24	-0.0	-0.0	0.0	0.0	0.0	0.0	-1.4533186284356458e-05	-0.0	-0.0	0.0	3.902285914166223e-05	1.856432150495064e-05	-0.0	0.0	-0.0	0.00014398844676273822	-0.0	0.0	-0.0	-0.0	0.0	0.0	0.0	-0.0	0.0	-0.0	0.0	-0.0	0.0	0.0	-0.0	0.0	-0.0	-0.0	-0.0	0.0	0.0	0.0	0.0	-0.0	-0.0	-0.0	0.0	-0.0	-0.0	-0.0	-0.0	-0.0	-0.0	0.0	-0.0007006564448926517	-0.0	-0.0	-0.0	-0.0	0.0010801076847856625	-0.0	0.014734544198179912	9.433480354722113e-05	4.478458991596263e-06	7.410282613392039e-05	-0.0	-0.0	-0.0	-0.0	-0.0
cg23404101	6.719683032117504e-25	-0.0	-0.0	0.0	0.0	-0.0	-0.0	1.0100041690206829e-05	-0.0	0.0	0.0	-0.00010096744181429774	0.0	0.0	-0.0	0.0	-5.140945529121118e-05	-0.0	-0.0	-0.0	0.0	0.0	0.0	0.0	0.0	-0.0	0.0	0.0	-0.0	0.0	-2.0292162122157507e-05	-0.0	-0.0	0.0	0.0	0.0	-0.0	-0.0	-0.0	0.0	-0.0	-0.0	0.0	-0.0	-0.0	0.0	-0.0	-0.0	0.0	0.0	0.0012595454764258958	0.00020797618610457252	-0.0	0.0	0.0	0.0	0.0012158947468909407	0.0	-0.05207937084670558	0.0	-2.625654065797628e-05	5.1580842666010284e-06	-0.0	0.0	0.0	0.0	-0.0
cg08587708	-9.771267752240592e-25	0.0	-0.0	0.0	-0.0	0.0	-0.0	-2.529490660798177e-05	0.0	0.0	-0.0	-0.0015352649114380782	-2.9096454051188287e-05	0.0	-0.0	0.0	1.285072663188851e-05	-0.0	-0.0	0.0	0.0	-0.0	-0.0	-0.0	-0.0	-0.0	0.0	-0.0	0.0	0.0	-0.001378590688151626	-0.0	-0.0	0.0	0.0	-0.0	0.0	0.0	0.0	0.0	0.0	-0.0	-0.0	0.0	0.0	-0.0	0.0	-0.0	-0.0	0.0	0.0	-0.0005188660651298473	-0.0	0.0	-0.0	-0.0	-0.001993698325122243	0.0	0.011756173215092824	-0.0	9.739183486567712e-06	-2.398080078405449e-05	0.0	-0.0	-0.0	0.0	-0.0
cg15699693	-5.443295276768305e-25	-0.0	0.0	0.0	0.0	0.0	-0.0	-1.1795347156860785e-05	0.0	0.0	0.0	0.002167019064169353	0.0	0.0	0.0	0.0	-4.2913288161802987e-05	-0.0	-0.0	0.0	-0.0	0.0	-0.0	-0.0	0.0	-0.0	-0.0	-0.0	0.0	0.0	-0.0012024997468810736	-0.0	-0.0	0.0	0.0	0.0	-0.0	0.0	0.0	0.0	0.0	0.0	0.0	0.0	0.0	-0.0	0.0	-0.0	-0.0	0.0	1.6887060306249313e-05	-0.00044157407748029423	0.0	-0.0	0.0	-0.0	-0.0012351545425039194	0.0	-0.026715923701308448	-0.0	-3.9708217138869515e-06	-4.835655334084021e-05	0.002018026038568311	-0.0	0.0	-0.0	0.0006912391885047808
cg12034869	-8.74548114714675e-25	-0.0	0.0	-0.0	0.0	-0.0	0.0	3.139848054414644e-05	0.0	0.0	0.0	0.0013104526266514071	5.706344979259076e-06	-0.0	-0.0	-0.0	-9.136491367358773e-05	-0.0	-0.0	-0.0	0.0	-0.0	-0.0	-0.0	0.0	-0.0	-0.0	-0.0	0.0	0.0	0.001585984935897448	-0.0	0.0	0.0	-0.0	-0.0	0.0	-0.0	-0.0	0.0	-0.0	-0.0	-0.0	0.0	-0.0	-0.0	0.0	-0.0	-0.0	-0.0	-0.0006845078901362885	0.0002329594343622215	0.0	0.0	0.0	-0.0	-0.0049779100313543205	0.0	-0.005686770496537022	8.048065584924854e-06	1.4850175194184618e-05	-1.9629341078621253e-05	-0.0	-0.0	0.0	0.0	0.0
cg19616654	1.534419383793611e-24	-0.0	-0.0	0.0	0.0	0.0	-0.0	-3.9260368543236626e-05	0.0	-0.0	-0.0	-0.0005002485855202573	-0.0	0.0	0.0	0.0	0.0001550559737262627	0.0	-0.0	0.0	-0.0	0.0	-0.0	0.0	0.0	0.0	0.0	0.0	-0.0	-0.0	-0.0010781251184638152	0.0	-0.0	0.0	0.0	0.0	0.0	-0.0	-0.0	-0.0	-0.0	-0.0	0.0	0.0	-0.0	-0.0	-0.0	0.0	0.0	0.0	0.0	0.00032379543384632186	0.0	-0.0	0.0	0.0	0.0033501154064414975	-0.0	0.019953410887571747	-0.0	-5.114974798355864e-06	-1.0928465457044992e-05	0.0	-0.0	0.0	0.0	-0.0
cg24918363	-1.9956855196663403e-24	-0.0	-0.0	-0.0	-0.0	0.0	-0.0	-9.679562195835819e-06	-0.0	0.0	0.0	-0.0004698657671543088	-0.0	0.0	0.0	0.0	3.8188182226738894e-05	-0.0	0.0	0.0	-0.0	-0.0	-0.0	-0.0	0.0	-0.0	0.0	-0.0	0.0	0.0	-0.00010496394143026718	-0.0	-0.0	-0.0	-0.0	-0.0	-0.0	-0.0	-0.0	-0.0	0.0	0.0	-0.0	-0.0	0.0	0.0	-0.0	0.0	-0.0	-5.31879737944432e-05	-0.0	0.0004525682373646579	-0.0	0.0	-0.0	0.0	0.0013165019740427784	0.0	-0.014801850950242054	-2.758153141140431e-05	-5.1106721282969695e-06	1.2061646172484796e-05	-0.0	0.0	-0.0	-0.0	0.0
cg06046592	1.7647401476991183e-24	0.0	-0.0	-0.0	0.0	-0.0	0.0	-6.784773353386873e-06	0.0	0.0	0.0	-0.0006017656109565604	-0.0	-0.0	0.0	0.0	-0.0001386478527226359	-0.0	-0.0	0.0	-0.0	0.0	-0.0	-0.0	0.0	0.0	-0.0	0.0	-0.0	-0.0	-0.0008520202514257407	-0.0	0.0	0.0	-0.0	-0.0	0.0	-0.0	-0.0	0.0	0.0	0.0	0.0	0.0	0.0	-0.0	0.0	0.0	0.0	0.0	-0.0	5.6657899212311264e-05	-0.0	0.0	0.0	-0.0	-0.003270916013443894	0.0	-0.003025887548965721	-8.844440454244976e-05	-2.3389599742803962e-05	6.89893342540384e-06	0.0	0.0	2.3399685291001567e-06	-0.0	0.0
cg04118321	1.9857090036180216e-24	0.0	-0.0	0.0	0.0	0.0	-0.0	-1.8603404300647934e-05	0.0	0.0	-0.0	0.0008228425431763178	-2.635207052247712e-05	-0.0	-0.0	-0.0	3.315556220411031e-05	0.0	-0.0	-0.0	-0.0	0.0	0.0	0.0	-0.0	0.0	-0.0	0.0	0.0	-0.0	-0.0010678472187838103	0.0	-0.0	0.0	0.0	0.0	0.0	-0.0	-0.0	-0.0	0.0	0.0	0.0	0.0	-0.0	-0.0	0.0	0.0	0.0	0.0	-0.0006660101376043016	-6.994769090308354e-05	-0.0	0.0	0.0	-0.0	-0.005850293236782074	-0.0	-0.007282591322166334	-0.00012577572043689748	-1.1819690042098507e-05	-8.214611898588181e-06	-0.0	-0.0	4.825222917485747e-06	-0.0	0.0
cg11877384	9.706277553414464e-25	-0.0	0.0	0.0	0.0	-0.0	-0.0	1.4291004270833572e-05	-0.0	-0.0	-0.0	0.0007076304864080805	0.0	-0.0	-0.0	0.0	-0.00012022495080897831	-0.0	-0.0	0.0	-0.0	0.0	-0.0	-0.0	0.0	-0.0	-0.0	-0.0	0.0	-0.0	-0.0008239155256064886	-0.0	0.0	0.0	0.0	0.0	-0.0	0.0	-0.0	-0.0	-0.0	-0.0	-0.0	0.0	-0.0	0.0	0.0	-0.0	-0.0	0.0	0.0	-0.00015778170501449902	-0.0	0.0	-0.0	-0.0	0.003674671359161845	-0.0	-0.014072560959243691	3.948229845175796e-05	-2.9361961926252256e-06	6.643974860409398e-05	-0.0	0.0	5.849479113494495e-06	0.0	0.00025588530041996833
cg22151644	2.0192674769893793e-24	-0.0	-0.0	-0.0	0.0	0.0	0.029614456412098436	-1.447722680978868e-05	-0.0	0.0	0.0	0.0005325324478738595	0.00011168960077033206	0.022503606484681304	0.0	0.0	-9.759722896600365e-05	0.0	0.0	0.0	-0.0	0.0	-0.0	-0.0	-0.0	-0.0	-0.0	0.0	0.0	0.0	-0.0	0.0	-0.0	0.0	0.0	0.0	-0.0	-0.0	-0.0	0.0	-0.0	-0.0	0.0	-0.0	-0.0	0.0	-0.0	0.0	0.0	8.547464542785967e-06	0.0015408894525950764	0.00022960417830976594	-0.0	-0.0	-0.0	-0.0	0.0016626766750047924	0.0	-0.05050850954439274	-3.243399717347153e-05	-3.3013695023377594e-06	-2.7630379939430565e-05	-0.0	0.0	-0.0	0.0	0.00039687544673342107
cg24295546	2.184830044702488e-24	-0.0	0.0	0.0	0.0	-0.0	-0.0	3.1006663918130705e-05	-0.0	-0.0	-0.0	0.00031130083901847094	5.70204437262457e-05	-0.0	0.0	0.0	7.01881058117047e-05	0.0	0.0	0.0	-0.0	0.0	0.0	0.0	0.0	-0.0	0.0	-0.0	-0.0	-0.0	-0.0003335424241658014	0.0	0.0	0.0	-0.0	-0.0	-0.0	-0.0	-0.0	-0.0	0.0	0.0	-0.0	0.0	0.0	0.0	0.0	0.0	-0.0	-0.0	0.0	0.0005907434563575441	-0.0	0.0	0.0	0.0	-0.0021252432910767415	-0.0	0.06513078781685548	7.785234246046145e-05	-1.0712379904070755e-05	4.228333181939375e-05	-0.0	0.0	1.310043610075868e-05	0.0	-0.0
cg19811090	1.0892163756808267e-24	-0.0	-0.0	-0.0	-0.0	0.0	-0.0	-2.2772579268223752e-05	0.0	-0.0	-0.0	0.00033427111198865216	0.0	0.0	0.0	-0.0	5.409712071996532e-05	0.0	0.0	0.0	-0.0	-0.0	-0.0	-0.0	-0.0	-0.0	0.0	-0.0	0.0	0.0	-0.0005123035258897861	-0.0	-0.0	-0.0	0.0	0.0	-0.0	-0.0	0.0	0.0	-0.0	0.0	-0.0	0.0	0.0	-0.0	-0.0	-0.0	0.0	0.00013759212169890746	-0.0	-0.00020477363656014932	-0.0	-0.0	-0.0	0.0	-0.005399023504611197	0.0	0.04788161494832811	-1.7540337505375062e-05	-1.428955388647967e-06	3.495769905411945e-05	0.0	-0.0	-0.0	0.0	0.0
cg08508337	-4.411394474136752e-25	0.0	-0.0	0.00012171857151077462	-0.0	-0.0	-0.0	-4.05580672765217e-05	0.0	-0.0	-0.0	0.0004814723705514141	-0.0	0.0	0.0	0.0	0.00012932962852536302	-0.0	0.0	0.0	0.0	0.0	-0.0	-0.0	0.0	-0.0	-0.0	-0.0	-0.0	0.0	-0.0017589944967077225	-0.0	-0.0	-0.0	-0.0	-0.0	-0.0	0.0	0.0	0.0	-0.0	0.0	-0.0	0.0	-0.0	-0.0	0.0	-0.0	-0.0	0.0	-0.002050842208635482	0.0003661846818052284	0.0	-0.0	0.0	-0.0	-0.0016677469790726384	0.0	-0.0037489271395045945	-0.0001218904245213879	-1.4051681727308143e-05	2.042308285214219e-05	0.0	0.0	0.0	-0.0	0.0
cg07318808	7.595396315791162e-25	-0.0	0.0	-0.0	0.0	-0.0	0.04546500847476401	1.7506944516593777e-05	-0.0	0.0	0.0	0.0006353200210066206	7.949085268531287e-05	0.0	0.0	-0.0	-5.948530706054674e-05	0.0	-0.0	0.0	0.0	0.0	0.0	0.0	-0.0	0.0	0.0	0.0	0.0	0.0	0.003636508697029968	0.0	0.0	0.0	0.0	0.0007502889186962922	-0.0	-0.0	0.0	0.0	0.0	0.0	-0.0	-0.0	0.0	-0.0	0.0	0.0	0.0	-4.2213684370440064e-06	0.0013371506420473446	0.00015605364093891806	-0.0	0.0	-0.0	-0.0	0.003771802776623847	0.0	-0.034773633565609904	-1.2466131989515785e-05	-1.1156922594262087e-05	2.6168959222687895e-07	-0.0	-0.0	-0.0	-0.0	0.0
cg27223183	6.096327372776835e-26	0.0	0.0	-0.0	0.0	-0.0	0.1332074825614031	-1.2258414633037936e-05	-0.0	0.0	0.0	0.0003481865886811957	0.0	-0.0	-0.0	0.0	4.353823298495948e-05	0.0	-0.0	0.0	-0.0	0.0	0.0	0.0	0.0	-0.0	0.0	0.0	-0.0	0.0	0.0004417258479365866	0.0	0.0	0.0	-0.0	-0.0	0.0	0.0	0.0	0.0	-0.0	-0.0	0.0	0.0	-0.0	-0.0	-0.0	-0.0	-0.0	0.0	0.0	-0.0001719228527928068	-0.0	-0.0	-0.0	-0.0	-0.0004442114197700571	0.0	0.007117099070226448	0.0001594415976286585	5.386986017801789e-06	4.3298545738678956e-05	-0.0	0.0	-0.0	0.0	-0.0
cg18090776	-7.425062311232056e-25	-0.0	0.0	0.0	0.0	-0.0	0.0	7.414840096407471e-08	0.0	-0.0	-0.0	0.0007072712465716669	0.0	-0.0	0.0	-0.0	1.1397032673537991e-05	0.0	-0.0	0.0	-0.0	0.0	0.0	0.0	0.0	0.0	0.0	0.0	-0.0	-0.0	0.0002951144632218046	0.0	-0.0	0.0	0.0	-0.0	0.0	0.0	0.0	4.751451537908219e-06	-0.0	-0.0	-0.0	0.0	0.0	-0.0	-0.0	-0.0	0.0	0.0	-0.0	-0.00029217110288300786	0.0	-0.0	0.0	-0.0	0.003603269929526447	0.0	-0.03243617335284196	0.00019564468180367496	6.354170412646362e-06	-4.531352232728173e-05	0.0	-0.0	0.0	0.0	0.0
cg21134630	4.71455802869389e-25	0.0	0.0	-0.0	-0.0	-0.0	0.0	1.3997122076847076e-05	-0.0	0.0	0.0	-0.0012412897947345174	0.0	0.0	0.0	0.0	6.215169064466214e-05	0.0	-0.0	-0.0	-0.0	-0.0	0.0	-0.0	-0.0	0.0	0.0	-0.0	-0.0	-0.0	-0.0002719435604345651	0.0	-0.0	-0.0	0.0	0.0	-0.0	-0.0	-0.0	0.0	0.0	-0.0	-0.0	-0.0	0.0	0.0	-0.0	0.0	0.0	0.0	0.0	-0.00022505561553162802	-0.0	-0.0	-0.0	-0.0	0.00032192769471919716	-0.0	-0.07655374138513636	-2.947073240483781e-07	-4.993914478438212e-06	1.6439070586885295e-05	-0.0	-0.0	0.0	-0.0	-0.0
cg11530678	2.1330802216718123e-25	0.0	-0.0	0.0	-0.0	-0.0	-0.0	-1.890970114187408e-05	-0.0	0.0	0.0	-0.0005671971505522911	2.091573141303209e-05	-0.0	-0.0	-0.0	6.269735553793315e-05	0.0	0.0	0.0	-0.0	-0.0	0.0	0.0	0.0	0.0	-0.0	0.0	-0.0	0.0	-0.0	0.0	0.0	-0.0	0.0	0.0	0.0	-0.0	0.0	-0.0	0.0	0.0	-0.0	-0.0	0.0	0.0	-0.0	0.0	-0.0	-4.741228209446392e-05	-0.000956727519305725	-0.00010065681018262413	0.0	0.0	-0.0	-0.0	-0.00375560469716051	-0.0	-0.008708825766161698	-4.8177675113518525e-05	-1.580057398672389e-05	1.3538406363938183e-06	-0.0	-0.0	0.0	0.0	0.0
cg14701769	-8.419487636518672e-25	0.0	0.0	0.00034327499121033806	0.0	-0.0	0.11700594735697585	1.7547171488450708e-05	-0.0	0.0	0.0	5.218381223097221e-05	9.403962188227948e-05	0.0	0.0	-0.0	-0.0002815880710920052	0.0	0.0	-0.0	0.0	0.0	0.0	0.0	0.0	-0.0	-0.0	0.0	-0.0	0.0	-0.0	0.0	-0.0	-0.0	0.0	0.0	-0.0	0.0	0.0	0.0	0.0	-0.0	-0.0	-0.0	0.0	-0.0	0.0	0.0	-0.0	-0.0	-0.0	-0.0010096592490042803	-0.0	-0.0	-0.0	-0.0	0.004527346103753071	-0.0	-0.06097734973510922	-7.88561711919863e-05	-9.057960351609893e-06	-3.401699765653508e-05	-0.0	0.0	-2.93676507521654e-06	-0.0	-6.485229647799733e-05
cg16066334	-8.384097484213124e-25	0.0	0.0	-0.0	0.0	-0.0	0.0	1.915012920457322e-05	-0.0	-0.0	-0.0	-0.0008902912019816243	-0.0	0.0	0.0	0.0	0.00030217604240788106	0.0	-0.0	0.0	0.0	0.0	-0.0	0.0	0.0	0.0	0.0	0.0	-0.0	-0.0	0.0019824768108381544	-0.0	0.0	0.0	0.0	0.0	0.0	-0.0	-0.0	-0.0	0.0	0.0	-0.0	-0.0	-0.0	0.0	-0.0	-0.0	0.0	2.4571976289075058e-05	0.0	0.00029892425666931	0.0	-0.0	-0.0	-0.0	0.005318748129926651	-0.0	-0.022459868098832193	1.1611702182440819e-05	-3.0247580576659996e-06	6.418925051540179e-05	0.0	-0.0	4.545686359639907e-06	0.0	0.0
cg04708036	8.395978763185133e-25	-0.0	0.0	-0.0	-0.0	0.0	-0.0	2.241112614349935e-05	-0.0	0.0	0.0	7.929622927002478e-05	3.950604606903289e-05	0.0	0.0	0.000384667215349303	-0.00031565362436174036	0.0	-0.0	0.0	-0.0	-0.0	0.0	0.0	-0.0	-0.0	0.0	-0.0	0.0	-0.0	0.0009877314411142158	0.0	-0.0	0.0	-0.0	-0.0	0.0	-0.0	-0.0	-0.0	0.0	-0.0	0.0	-0.0	0.0	0.0	0.0	0.0	0.0	8.431264029658357e-08	0.0038403709716775237	0.0005131992719048058	-0.36306609971590664	0.0	-0.0	0.0	0.004428491860404105	0.0	-0.02362337956092844	4.964581551854664e-07	-4.264161745514481e-06	1.7897238535759753e-05	-0.0	0.0	0.0	-0.0	0.0
cg15707487	-1.9130957811204105e-25	-0.0	0.0	0.0	-0.0	0.0	0.0	3.082502021280532e-05	-0.0	0.0	0.0	-0.0015618736165253588	2.630201398319124e-05	-0.0	-0.0	0.0	2.8083903633097245e-05	0.0	0.0	0.0	-0.0	0.0	0.0	0.0	0.0	-0.0	0.0	0.0	-0.0	-0.0	-0.00014864719806634947	0.0	0.0	0.0	0.0	0.0	0.0	-0.0	-0.0	0.0	-0.0	-0.0	-0.0	-0.0	-0.0	0.0	-0.0	0.0	-0.0	-0.0	-0.0012085256363496039	-0.00017317187744697737	0.0	0.0	0.0	0.0	-0.0012938182795118258	-0.0	0.0064731074400523865	5.704689769076259e-05	4.1371653779218785e-06	-2.5993957177168072e-06	-0.0	-0.0	-0.0	0.0	-0.0
cg13917287	3.251687726952824e-25	0.0	0.0	-0.0	-0.0	0.0	0.0	1.2092705002785035e-05	0.0	0.0	0.0	-0.0009583122504858915	0.0	0.0	-0.0	-0.0	-8.67679163872546e-05	0.0	-0.0	0.0	0.0	-0.0	0.0	0.0	-0.0	0.0	0.0	0.0	-0.0	-0.0	-0.0	0.0	0.0	-0.0	0.0	0.0	-0.0	-0.0	-0.0	0.0	0.0	-0.0	0.0	-0.0	0.0	0.0	-0.0	0.0	0.0	0.0	-0.0	-9.276793218158072e-05	0.0	-0.0	-0.0	0.0	-0.004681410232297236	-0.0	-0.005769158626634651	1.3748367373732758e-05	-6.645235614007133e-07	-1.918029230679092e-05	-0.0	0.0	0.0	0.0	8.01663074887679e-05
cg05286252	-1.3074687344284122e-24	-0.0	0.0	-0.0	-0.0	0.0	0.0	-9.280194498968203e-06	0.0	0.0	0.0	0.00022855446502466912	0.0	0.0	-0.0	-0.0	0.00012249120056517465	-0.0	-0.0	-0.0	0.0	-0.0	0.0	0.0	0.0	-0.0	0.0	0.0	-0.0	0.0	7.843590367868253e-05	0.0	-0.0	-0.0	0.0	0.0	0.0	-0.0	-0.0	0.0	0.0	0.0	0.0	-0.0	0.0	-0.0	-0.0	0.0	0.0	0.0	-0.0	-0.0002849009310959909	-0.0	0.0	-0.0	0.0	0.0001433602821610891	-0.0	-0.0337681426837561	-6.336281962405359e-05	-1.0179578541179562e-05	-6.199864827804005e-06	-0.0	-0.0	-0.0	-0.0	0.0
cg02099474	-1.52456425493183e-24	0.0	0.0	0.0	-0.0	-0.0	-0.0	-1.1461675984150374e-05	-0.0	0.0	0.0	-0.00042540712764173625	-0.0	-0.0	-0.0	0.0	0.00021654344936085276	-0.0	-0.0	-0.0	0.0	-0.0	0.0	0.0	-0.0	0.0	0.0	0.0	-0.0	0.0	-0.0008015331310243796	0.0	-0.0	-0.0	-0.0	-0.0	-0.0	0.0	0.0	0.0	-0.0	0.0	-0.0	-0.0	0.0	0.0	0.0	-0.0	-0.0	-0.0001354831769504998	-0.0006919311191053013	-3.847652335433816e-05	-0.0	-0.0	-0.0	-0.0	-0.002088450643860071	-0.0	-0.011805616193982656	-0.00011755878778504195	-1.74005562154479e-05	6.829057049355138e-05	-0.0	0.0	-0.0	0.0	-0.0
cg15777261	-2.7139275686156916e-25	0.0	0.0	0.0	-0.0	-0.0	0.0	1.0575286092991783e-05	-0.0	0.0	0.0	-0.0005610389354508714	0.0	-0.0	-0.0	0.0	0.0003038603403823582	0.0	0.0	0.0	0.0	0.0	0.0	0.0	-0.0	0.0	0.0	0.0	-0.0	0.0	0.0	0.0	-0.0	0.0	-0.0	-0.0	-0.0	-0.0	-0.0	-0.0	0.0	-0.0	0.0	-0.0	0.0	0.0	0.0	-0.0	0.0	1.1120736211676019e-05	0.0	0.00034954127572234224	0.0	0.0	0.0	-0.0	0.00038000420152542653	0.0	0.032649952508881246	5.1635100528747276e-05	-1.467339466469765e-05	1.631835452720194e-05	-0.0	-0.0	9.938506094932222e-06	0.0	0.00022634130761626056
cg24572024	1.8702845354251737e-24	-0.0	-0.0	0.0	0.0	-0.0	0.0	9.579643600670287e-06	-0.0	-0.0	-0.0	-0.0007162747168440452	-9.202960778433642e-05	-0.0	-0.0	-0.0	0.00011690644340292243	-0.0	-0.0	-0.0	0.0	-0.0	-0.0	0.0	-0.0	0.0	0.0	-0.0	-0.0	-0.0	0.0021229382622203565	0.0	0.0	-0.0	-0.0	0.0	0.0	0.0	0.0	0.0	0.0	-0.0	-0.0	0.0	-0.0	0.0	-0.0	0.0	-0.0	0.0	-0.0013310412954275115	0.0006724800301171881	0.0	0.0	0.0	0.0	-0.0028384441484404516	0.0	0.0021204256391117054	-7.527703648058161e-05	6.569524857889671e-06	3.504445090619219e-05	-0.0	-0.0	0.0	0.0	-0.0001990135367413362
cg16448397	5.771074357992269e-26	-0.0	-0.0	0.0	0.0	-0.0	0.0	5.534557506339163e-05	0.0	-0.0	0.0	0.0005734939128568967	0.0	-0.0	-0.0	-0.0	0.0	0.0	-0.0	-0.0	0.0	0.0	-0.0	0.0	-0.0	0.0	0.0	-0.0	-0.0	-0.0	-0.0	0.0	0.0	0.0	-0.0	-0.0	0.0	-0.0	-0.0	-0.0	-0.0	-0.0	-0.0	0.0	0.0	-0.0	0.0	-0.0	0.0	5.0194787363768776e-05	-8.285883181543813e-05	0.0002073635160947357	0.0	-0.0	-0.0	-0.0	-0.0024602492753615078	-0.0	0.05589321914490495	-2.897868094680399e-06	4.908012711951839e-06	-1.9411831477678173e-05	0.0	0.0	0.0	-0.0	-0.0
cg02760293	4.720356244222731e-25	0.0	0.0	-0.0	-0.0	-0.0	0.0	4.6823648230387705e-05	0.0	0.0	0.0	0.0004637833047216079	-0.0	0.0	0.0	-0.0	-1.1635341835674946e-05	0.0	0.0	-0.0	-0.0	0.0	-0.0	-0.0	-0.0	-0.0	-0.0	0.0	0.0	0.0	-0.0044870872224531694	0.0	0.0	0.0	-0.0	-0.0	0.0	-0.0	-0.0	0.0	-0.0	-0.0	-0.0	0.0	0.0	-0.0	-0.0	-0.0	-0.0	-0.00010929616953617296	0.0014883296848802081	0.000280236639163518	-0.0	0.0	0.0	-0.0	-0.00114803868532477	0.0	0.027282041240247332	0.000166144575088288	2.668567481839331e-05	-1.2405037392008473e-05	0.0	-0.0	0.0	0.0	0.0
cg07943013	-1.64857788654586e-24	-0.0	0.0	0.0	-0.0	-0.0	-0.0	1.7065597841666363e-05	-0.0	0.0	0.0	0.0009731601946768031	0.0	-0.0	-0.0	-0.0	-0.00042474627793715944	0.0	0.0	-0.0	-0.0	-0.0	0.0	0.0	0.0	0.0	0.0	0.0	-0.0	-0.0	0.0	-0.0	0.0	0.0	-0.0	-0.0	0.0	-0.0	-0.0	0.0002546571300080421	0.0	0.0	-0.0	0.0	-0.0	0.0	-0.0	0.0	0.0	5.701226792171787e-05	-0.0029951904977216703	-0.0003228490283879639	-0.0	-0.005058726021547467	-0.0	0.0	-0.0002895710515935145	-5.13056653948037e-06	-0.027309799112168645	-4.244905190878232e-05	-1.052868342389283e-06	9.70452854920094e-06	-0.0	0.0	-0.0	-0.0	-0.0
cg05999474	-1.8152797292518084e-25	0.0	-0.0	0.0	-0.0	0.0	-0.0176627637268656	-1.61373245364583e-05	0.0	-0.0	-0.0	-0.0011528653803740993	-6.552626233198965e-05	-0.0	-0.0	-0.0	0.00012800404020474302	-0.0	0.0	0.0	0.0	-0.0	0.0	-0.0	0.0	0.0	-0.0	-0.0	-0.0	-0.0	0.0	0.0	-0.0	-0.0	-0.0	0.0	-0.0	0.0	-0.0	-0.0	0.0	-0.0	0.0	0.0	0.0	-0.0	-0.0	0.0	0.06044123566165456	0.00023733893381670045	5.2204194165793006e-05	-0.0009830301976227827	-0.017376572600974825	-0.0	0.0	0.0	-0.0002635761710197201	-0.0	-0.005201998634812222	-4.5306941699117126e-05	-5.124291431340299e-06	1.7818221422282356e-05	-0.0	-0.0	0.0	-0.0	0.0
cg26107014	1.0543873361302835e-25	-0.0	0.0	0.0	0.0	-0.0	-0.0	5.602648230471924e-06	0.0	0.0	0.0	0.0008131916110574969	0.0	-0.0	-0.0	-0.0	-0.0004134585183354991	0.0	0.0	-0.0	0.0	0.0	-0.0	-0.0	0.0	0.0	-0.0	0.0	-0.0	0.0	0.00017217364373120256	-0.0	-0.0	0.0	-0.0	-0.0	0.0	0.0	0.0	0.0	0.0	0.0	0.0	0.0	0.0	-0.0	-0.0	-0.0	0.0	5.877888635585909e-05	-4.421370898923672e-06	-0.0006200854023181456	0.0	0.0	0.0	0.0	0.0032888714117074902	-0.0	0.004777368536535729	0.0	6.831625303264314e-07	-4.272174972934731e-05	0.0	-0.0	0.0	-0.0	-0.0
cg26696372	1.3730264032068978e-24	0.0	0.0	6.214551502550096e-05	0.0	-0.0	0.06581361628050347	2.6716440485953776e-05	0.0	0.0	0.0	0.0015755366128164842	0.0	0.0	0.0	0.0	0.00016020517170385127	-0.0	-0.0	-0.0	-0.0	0.0	-0.0	-0.0	-0.0	-0.0	-0.0	0.0	0.0	0.0	0.00325158169434981	0.0	0.0	0.0	0.0	0.0	-0.0	0.0	-0.0	-0.0	-0.0	0.0	-0.0	0.0	0.0	0.0	0.0	-0.0	0.0	0.0	0.0014052699822625025	-0.00028395792970450695	-0.0	-0.0	0.0	-0.0	0.0008333805194462719	-0.0	-0.010788322427126637	3.0216783287651903e-05	-7.343206151618653e-06	7.153676595157346e-06	0.0	-0.0	1.7396588219583307e-07	0.0	0.00029395089458415156
cg12685395	5.92286870317779e-25	0.0	0.0	-0.0	0.0	0.0	-0.0037456147172419438	2.539578750016465e-05	-0.0	0.0	0.0	0.0005234607907680705	5.288075372807588e-06	-0.0	-0.0	-0.0	0.00024394184416571865	0.0	0.0	0.0	-0.0	0.0	-0.0	0.0	-0.0	0.0	0.0	0.0	0.0	-0.0	-0.0	0.0	0.0	0.0	-0.0	-0.0	0.0	-0.0	-0.0	-0.0	-0.0	-0.0	0.0	0.0	0.0	-0.0	0.0	0.0	-0.0	-2.8080036814063444e-05	-0.0	8.589624863392484e-05	-0.0	0.0	-0.0	-0.0	-0.00032811379462777606	-0.0	0.0488445559840524	0.00013927496535108804	1.903725069176718e-05	3.8767108326489194e-05	-0.0	-0.0	0.0	-0.0	0.0
cg21793089	-4.374381151235387e-25	0.0	0.0	-0.0	-0.0	0.0	0.0	1.9232538034532388e-05	0.0	0.0	-0.0	-0.0010767535665752296	0.0	-0.0	-0.0	0.0	7.8863723944317e-05	0.0	-0.0	-0.0	0.0	-0.0	0.0	-0.0	-0.0	0.0	0.0	0.0	-0.0	-0.0	0.0015260909554196073	0.0	0.0	-0.0	-0.0	0.0	0.0	-0.0	-0.0	0.0	-0.0	-0.0	0.0	-0.0	0.0	0.0	0.0	0.0	0.0	-0.0	0.0016555459073199223	7.463783015720438e-05	-0.0	-0.0	-0.0	0.0	0.000544153378381292	-0.0	0.0003830851565524877	3.167837467908975e-05	-3.1806422034270744e-06	-3.574460922659521e-05	0.0	-0.0	0.0	0.0	0.0
cg22710380	5.884027031528937e-25	-0.0	0.0	0.0	0.0	0.0	0.0	-2.0175173266704304e-05	0.0	-0.0	-0.0	0.0006558561507280624	-0.0	-0.0	-0.0	-0.0	-0.000226523643034203	0.0	0.0	0.0	-0.0	0.0	-0.0	-0.0	0.0	0.0	-0.0	-0.0	0.0	0.0	-0.0	-0.0	-0.0	-0.0	-0.0	-0.0	-0.0	0.0	0.0	-0.0	0.0	0.0	0.0	0.0	0.0	-0.0	0.0	-0.0	-0.0	-0.0	-0.0	-0.0005066676275969877	0.0	-0.0	0.0	-0.0	-0.0013777831360659075	-0.0	0.012985461652172138	-3.9569443496820696e-05	-3.7849675782645615e-06	-3.4032492290474846e-05	0.0	0.0	2.8588850896247937e-07	-0.0	0.0
cg06574575	5.010317407257822e-25	0.0	0.0	0.0	0.0	-0.0	0.0	5.993907779031482e-05	-0.0	-0.0	0.0	3.846633406108727e-06	1.7364549130672352e-05	-0.0	-0.0	-0.0	0.00014806983446723275	0.0	0.0	0.0	0.0	0.0	0.0	0.0	-0.0	-0.0	0.0	0.0	0.0	0.0	0.0016798306652258596	0.0	0.0	0.0	0.0	-0.0	0.0	-0.0	-0.0	0.0	0.0	0.0	0.0	0.0	0.0	-0.0	0.0	-0.0	0.0	1.6566010524948985e-05	0.0009418343426402196	0.000101602445618449	0.0	0.0	-0.0	-0.0	0.0017471781132371797	-0.0	0.022658639615873298	7.675436881686415e-05	-8.537441574890967e-07	-8.735076596479087e-06	-0.0	-0.0	6.895963097950752e-06	0.0	0.0
cg17325789	-4.1233805121990557e-25	0.0	0.0	0.0	0.0	-0.0	0.0	2.8568595790041378e-05	-0.0	-0.0	-0.0	0.002264143714920974	0.0	0.0	0.0	-0.0	9.301117423295832e-05	-0.0	-0.0	0.0	0.0	0.0	-0.0	0.0	0.0	0.0	0.0	0.0	-0.0	-0.0	-0.0020535747646064774	0.0	-0.0	0.0	0.0	0.0	0.0	0.0	0.0	0.0	-0.0	0.0	-0.0	0.0	-0.0	-0.0	0.0	-0.0	-0.0	-0.0	0.0	-0.0001227813913485138	-0.0	-0.0	-0.0	-0.0	-0.00269399389060425	-0.0	-0.023983533052800172	-1.034141935555715e-05	1.3012040582965024e-06	-2.825075430139458e-05	0.0	0.0	0.0	-0.0	0.0
cg16383109	-1.8277739080918715e-24	-0.0	-0.0	0.0	0.0	0.0	-0.0	-3.070555243565546e-05	0.0	-0.0	0.0	0.0017784538918053062	9.686125760640373e-05	-0.0	0.0	0.0	-6.534642365341573e-05	-0.0	0.0	0.0	-0.0	0.0	-0.0	-0.0	0.0	-0.0	-0.0	-0.0	-0.0	-0.0	-0.0	-0.0	0.0	0.0	-0.0	-0.0	0.0	0.0	0.0	-0.0	-0.0	0.0	0.0	0.0	0.0	-0.0	0.0	-0.0	-0.0	0.0	-0.0	0.0001126548390692505	0.0	0.0	-0.0	-0.0	0.0012137242004547407	-0.0	-0.01776115037120933	-0.0001716916051687706	-1.0777783818533435e-05	-2.0567337634447583e-05	0.0	0.0	-0.0	-0.0	0.0
cg18087303	1.924695812509828e-24	0.0	-0.0	-0.0	-0.0	0.0	-0.07458758290732839	-1.533558691667829e-05	-0.0	-0.0	-0.0	-0.0016716470896566814	-0.00012539185677911503	0.0	0.0	-0.0	-0.0001243069246752712	0.0	-0.0	0.0	-0.0	0.0	-0.0	-0.0	-0.0	0.0	-0.0	-0.0	-0.0	-0.0	0.002392888355848769	-0.0	0.0	0.0	0.0	0.0	0.0	0.0	-0.0	-0.0	0.0	-0.0	0.0	0.0	0.0	0.0	-0.0	0.0	0.0	-0.0	-0.0	-0.0002571899411780405	-0.0	-0.0	0.0	-0.0	-0.0037557722529877897	0.0	0.033769121004248163	4.155798730644767e-05	5.610921041185716e-06	-1.2149066086423726e-05	-0.0	-0.0	0.0	-0.0	0.0
cg15099065	1.8125268274991366e-24	-0.0	1.2388799010938393e-05	0.0	-0.0	0.0	-0.0	2.0774993926051036e-05	0.0	-0.0	-0.0	-0.0008988946675554386	-0.0	-0.0	-0.0	0.0	0.00017365452233680974	-0.0	0.0	0.0	0.0	0.0	0.0	0.0	0.0	0.0	-0.0	-0.0	-0.0	0.0	0.0006419328077918747	0.0	0.0	-0.0	-0.0	-0.0	0.0	-0.0	0.0	0.0	0.0	0.0	0.0	-0.0	0.0	0.0	0.0	-0.0	0.0	-0.0	0.0	-0.00014399095675668523	-0.0	0.0	-0.0	-0.0	-0.005150885056054714	0.0	-0.0374677816097589	-0.0	-5.124887504957841e-06	-2.2512022231986418e-05	-0.0	0.0	-0.0	-0.0	0.0008245803251161974
cg19363969	2.278680425971618e-24	0.0	0.0	-0.0	0.0	0.0	-0.0	-1.2403561214097e-05	0.0	-0.0	-0.0	0.00032188780043894606	-0.0	-0.0	0.0	-0.0	0.00030592678692002457	0.0	-0.0	0.0	0.0	-0.0	0.0	0.0	0.0	0.0	0.0	-0.0	0.0	0.0	0.0	0.0	-0.0	-0.0	-0.0	-0.0	0.0	0.0	-0.0	-0.0	-0.0	0.0	-0.0	0.0	0.0	-0.0	-0.0	-0.0	0.0	0.0	0.0006853328366629576	0.00025183171213037886	-0.0	-0.0	0.0	0.0	0.00026292449554132005	-0.0	0.0026436466757073563	6.867426488881604e-05	1.5062386652430934e-05	5.677178788246404e-05	0.0	0.0	4.571136426444474e-06	0.0	-0.0
cg17180569	1.7355134624101486e-25	0.0	0.0	0.0	-0.0	-0.0	0.0	-4.282851776189867e-06	-0.0	-0.0	-0.0	-9.224862214008493e-05	6.615214397719873e-05	-0.0	0.0	0.0	-1.3797014228331653e-05	0.0	0.0	-0.0	0.0	-0.0	0.0	0.0	-0.0	-0.0	-0.0	0.0	0.0	-0.0	-0.000842926266101868	0.0	0.0	0.0	0.0	0.0	0.0	-0.0	-0.0	0.0	0.0	0.0	-0.0	-0.0	0.0	0.0	0.0	0.0	-0.0	-0.0002586753105226339	-0.0	0.00025141999909275223	-0.0	0.0	0.0	-0.0	-0.008461266344963752	-0.0	0.017796415237067428	-0.00015330353208874487	-7.2537094176499016e-06	-2.8139841822064276e-05	-0.0	0.0	-2.69360587995782e-06	-0.0	0.0
cg15720281	1.4212291027241075e-24	0.0	0.0	0.0	0.0	-0.0	-0.0	8.303786581110267e-06	-0.0	-0.0	-0.0	6.631135704723668e-05	-0.00011831431845739028	-0.0	-0.0	-0.0	0.00016919199707292822	0.0	-0.0	-0.0	0.0	0.0	-0.0	-0.0	0.0	0.0	-0.0	0.0	0.0	-0.0	0.00038036274768703254	-0.0	0.0	-0.0	-0.0	-0.0	-0.0	0.0	-0.0	-0.0	0.0	0.0	-0.0	0.0	-0.0	-0.0	-0.0	0.0	-0.0	-0.0	-0.0013246667483406843	-0.00030163628618004574	-0.0	0.0	-0.0	0.0	-0.0069296930070287975	-0.0	0.046864323834006745	-5.288965814575425e-05	3.4668109500877256e-06	1.1690128991409073e-05	-0.0	0.0	-0.0	0.0	-0.0
cg11239899	3.1958162328479366e-24	0.0	0.0	0.00034283533170349713	-0.0	0.0	-0.0	3.395063820381822e-05	0.0	0.0	-0.0	0.0003657731555464869	-2.2784227032968276e-05	0.0	0.0	-0.0	-0.00036087059400612365	0.0	-0.0	-0.0	0.0	-0.0	-0.0	-0.0	0.0	-0.000737506002972569	-0.0	-0.0	0.0	-0.0	-0.0005560214741359967	0.0	-0.0	-0.0	0.0	0.0	-0.0	0.0	0.0	-0.0	-0.0	0.0	0.0	0.0	0.0	-0.0	0.0	-0.0	-0.0	-0.0	-6.723388158109251e-05	-1.770917103289258e-05	-0.0	0.0	-0.0	0.0	-0.005519570941500559	0.0	0.034106156704070294	-4.4065104091744046e-05	-1.0686621925988626e-05	3.752635101516164e-05	0.0	-0.0	5.408685212219208e-06	-0.0	0.0
cg00101555	3.9359572780186656e-25	-0.0	0.0	-0.0	0.0	0.0	-0.0	-4.341418797801709e-05	-0.0	0.0	-0.0	0.0002522076509301166	0.0	0.0	0.0	0.0	0.00011749001600477116	0.0	0.0	0.0	0.0	0.0	0.0	0.0	-0.0	0.0	0.0	0.0	-0.0	-0.0	-0.0009700914357201869	-0.0	-0.0	-0.0	-0.0	0.0	-0.0	-0.0	-0.0	0.0	0.0	0.0	-0.0	-0.0	-0.0	-0.0	0.0	-0.0	0.0	0.0	-0.0006042513943438748	-0.0004406161934165377	0.0	-0.0	-0.0	-0.0	-0.0026633105676976965	-0.0	0.0330744155477315	-8.434274302417691e-05	-6.098535353208365e-06	-1.1173416211713237e-05	0.0	-0.0	0.0	0.0	0.0
cg07546253	6.138038657314048e-25	-0.0	-0.0	-0.0	0.0	-0.0	0.00033192815252238204	1.6603923360090062e-07	-0.0	-0.0	-0.0	-0.0004094113536647383	-1.1877714148844524e-05	0.0	0.0	0.0	0.00017203548407315124	-0.0	-0.0	-0.0	0.0	-0.0	0.0	0.0	-0.0	0.0	0.0	0.0	-0.0	-0.0	-0.0017643561595567876	0.0	0.0	0.0	-0.0	-0.0	0.0	-0.0	-0.0	-0.0	-0.0	-0.0	0.0	0.0	-0.0	-0.0	-0.0	0.0	0.0	0.0	0.0	-0.00016202584766347283	-0.013160967714567639	-0.0	0.0	-0.0	-0.0057688867911141655	-0.0	-0.014043458845026722	0.0	5.287102929268002e-06	3.9091405115846504e-05	-0.0	-0.0	-0.0	-0.0	0.0
cg07545180	1.5204597869193879e-24	-0.0	0.0	0.0	0.0	-0.0	0.01124742639843008	-2.5945817084863565e-05	0.0	-0.0	-0.0	-0.00034653809179661645	0.0	0.0	0.0	0.0	0.00032265035288682833	-0.0	0.0	0.0	0.0	0.0	0.0	0.0	-0.0	0.0	0.0	0.0	-0.0	0.0	0.0007744654604107665	0.0	0.0	0.0	0.0	0.0	0.0	0.0	0.0	-0.0	0.0	-0.0	0.0	-0.0	-0.0	0.0	0.0	-0.0	0.0	0.0	-0.0	3.3927336251081146e-05	-0.0	0.0	0.0002364353967673136	0.0	-0.0009350431365265145	-0.0	0.021295127095528776	-2.2893623022013336e-05	-1.702502405583481e-05	-7.573171591699874e-05	-0.0	0.0	-0.0	-0.0	0.0
cg08357346	-1.2085856262839156e-24	-0.0	-0.0	-0.0	-0.0	0.0	0.0	-2.9035678273824732e-05	-0.0	0.0	0.0	-0.0004531516080507523	0.0	0.0	0.0	-0.0	-3.5721627883932892e-06	0.0	-0.0	0.0	-0.0	-0.0	0.0	0.0	0.0	-0.0	0.0	0.0	-0.0	-0.0	0.0	0.0	0.0	0.0	0.0	0.0	-0.0	-0.0	0.0	0.0	0.0	0.0	-0.0	-0.0	-0.0	0.0	-0.0	0.0	-0.0	-7.319038378357815e-05	-0.00279894748063285	-0.00013678298469428488	-0.0	-0.0	-0.0	0.0	-0.0	0.0	0.0125987853952647	-4.969324039040033e-05	-1.7559872994132112e-05	3.66026698100374e-05	-0.0	-0.0	0.0	0.0	0.0
cg24926276	-5.0536780038438865e-25	0.0	0.0	0.0	0.0	0.0	0.0	-1.4146147575857792e-05	0.0	0.0	0.0	0.0013638289673998224	0.0	0.0	0.0	-0.0	5.991991325317514e-05	-0.0	0.0	0.0	-0.0	0.0	-0.0	-0.0	0.0	0.0	-0.0	-0.0	0.0	0.0	-0.0006881787562952387	-0.0	-0.0	-0.0	-0.0	-0.0	-0.0	0.0	-0.0	0.0	0.0	0.0	0.0	0.0	0.0	-0.0	0.0	-0.0	-0.0	0.0	-0.0	-0.0004012126533387648	0.0	0.0	0.0	-0.0	0.0013765738492515917	0.0	0.010191681309169568	0.0	-6.999428330938426e-06	-1.5542902882137305e-05	0.0	0.0	0.0	-0.0	0.0
cg27289402	-6.505015205307795e-25	0.0	0.0	0.0	-0.0	-0.0	0.0	3.2126378582448645e-05	0.0	-0.0	-0.0	0.0012317870270471167	-0.0	-0.0	0.0	-0.0	-0.000180771005361817	-0.0	0.0	-0.0	0.0	-0.0	-0.0	-0.0	0.0	0.0	-0.0	0.0	0.0	0.0	0.001101457367004368	-0.0	0.0	0.0	0.0	-0.0	-0.0	0.0	0.0	0.0	0.0	0.0	0.0	0.0	-0.0	-0.0	-0.0	-0.0	0.0	0.0	0.0	-0.0009578017213911645	0.0	0.0	-0.0	0.0	0.000975934904555924	-0.0	-0.03736416054103626	-0.00011859537394622832	-9.369235203968406e-06	8.397943686330093e-07	0.0	0.0	0.0	-0.0	0.0
cg23480619	-9.105216889177176e-25	0.0	-0.0	0.0005558675819879666	0.0	-0.0	0.026824763985508003	-1.518088722260006e-05	-0.0	0.0	0.0	-7.482606864330223e-05	-0.0	-0.0	-0.0	0.0	0.00022514564531741634	0.0	0.0	0.0	-0.0	0.0	0.0	0.0	-0.0	0.0	-0.0	0.0	-0.0	0.0	-0.006081664459605234	0.0	0.0	0.0	0.0	0.0	0.0	-0.0	-0.0	-0.0	0.0	0.0	0.0	-0.0	-0.0	0.0	-0.0	-0.0	-0.0	-0.0001926993864431733	0.00030523046826371733	-9.036172406708032e-06	-0.0	-0.0	-0.0	-0.0	-0.0024934504268068055	-0.0	-0.0986487062528534	-5.941264524129739e-06	-1.847749754319833e-05	-6.901817132120884e-05	-0.0	-0.0	-0.0	-0.0	-0.0
cg23734797	1.679262860849339e-24	0.0	0.0	-0.0	0.0	0.0	0.0	-6.168971669585274e-05	0.0	-0.0	-0.0	-0.0017689684106583963	-5.43802653611964e-05	-0.0	-0.0	-0.00017982051686423747	0.00018136082289766243	0.0	-0.0	0.0	0.0	0.0	-0.0	-0.0	0.0	-0.0	-0.0	0.0	-0.0	-0.0	0.00362836193264554	-0.0	0.0	-0.0	-0.0	-0.0	0.0	0.0	0.0	0.0	-0.0	-0.0	0.0	0.0	-0.0	-0.0	-0.0	0.0	0.0	0.0	-0.002168886406567782	-0.000685074665038778	-0.0	0.0	0.0	-0.0	-0.0053470318350457196	-0.0	0.04159766824116226	-3.251713786370276e-05	-3.5932671851641205e-06	6.804073598491291e-06	0.0	0.0	-0.0	-0.0	-0.0
cg14314591	-1.728978044531953e-25	0.0	0.0	0.0	0.0	0.0	-0.0	-1.882901727186898e-05	0.0	-0.0	-0.0	0.0007552486342289608	-0.0	-0.0	-0.0	-0.0	4.522481802594924e-06	-0.0	-0.0	0.0	-0.0	0.0	-0.0	-0.0	0.0	-0.0	-0.0	-0.0	0.0	-0.0	-0.0002539843423303773	-0.0	-0.0	-0.0	-0.0	0.0	-0.0	0.0	0.0	0.0	0.0	0.0	0.0	0.0	0.0	-0.0	0.0	-0.0	0.0	0.0	-0.0	-0.0007397128843248994	0.0	0.0	-0.0	-0.0	0.0014696915806554406	-0.0	-0.009200534686376584	-1.3197008752648021e-05	-1.3005602301320765e-05	-1.723615201150383e-05	0.0	0.0	1.4698821743378336e-06	-0.0	0.0
cg14867900	8.356838434870391e-25	-0.0	0.0	0.0	-0.0	-0.0	0.0	4.1062126935302534e-05	-0.0	0.0	0.0	-0.0014234453211714815	0.0	-0.0	-0.0	-0.0	5.693595971703375e-05	0.0	0.0	-0.0	0.0	0.0	0.0	0.0	-0.0	-0.0	0.0	0.0	-0.0	0.0	0.00020247827716008375	0.0	0.0	0.0	0.0	0.0	0.0	-0.0	-0.0	-0.0	0.0	-0.0	-0.0	-0.0	-0.0	0.0	0.0	0.0	0.0	0.0	-0.0	0.0002756581231827682	0.0	0.0	0.0	0.0	-0.0010055465731203563	0.0	0.014216462667673957	3.292234978531897e-05	-5.624525318747548e-06	2.3432620184259998e-05	-0.0	-0.0	-0.0	0.0	-0.0
cg21302193	-8.983818275228338e-25	0.0	0.0	-0.0	-0.0	0.0	-0.0	-2.4739957666861063e-05	-0.0	-0.0	-0.0	-0.0012306444765361932	-0.00010233375779925086	-0.0	-0.0	0.0	-0.0001055230023886692	0.0	-0.0	0.0	0.0	-0.0	0.0	0.0	0.0	0.0	0.0	-0.0	-0.0	-0.0	-0.00025063796282827783	0.0	-0.0	0.0	0.0	0.0	-0.0	-0.0	-0.0	0.0	-0.0	0.0	0.0	-0.0	-0.0	0.0	-0.0	-0.0	0.0	0.0	-2.533198388457251e-05	-0.0005725054952181269	-0.032749253556183786	-0.0	-0.0	0.0	0.0034819703860217033	-0.0	0.0604897126417065	1.9813007367125297e-05	-5.256368457763107e-06	0.00010908891547765921	-0.0	0.0	5.754975780165793e-06	-0.0	0.0
cg20697992	-2.4410807852527252e-26	-0.0	0.0	-0.0	-0.0	-0.0	-0.0	7.520220449961799e-06	-0.0	0.0	0.0	-0.0014364426922888677	-0.0	-0.0	-0.0	-0.0	-5.9553647693946217e-05	-0.0	-0.0	-0.0	0.0	-0.0	0.0	0.0	-0.0	-0.0	0.0	0.0	-0.0	0.0	0.0	0.0	-0.0	0.0	-0.0	-0.0	0.0	-0.0	-0.0	-0.0	0.0	0.0	-0.0	-0.0	0.0	0.0	-0.0	0.0	0.0	-0.0	0.0	0.0003610276150038302	0.0	0.0	-0.0	0.0	-0.0011816199848723528	-0.0	0.021175640120241812	7.039338906232346e-05	4.202846302020729e-06	-1.2868615399837942e-05	-0.0	-0.0	-0.0	0.0	0.0
cg08686311	-3.966878522897454e-25	-0.0	0.0	0.00017068471379364124	0.0	0.0	-0.0	2.1793304689856214e-05	0.0	-0.0	-0.0	-0.00015551319081665932	0.0	-0.0	-0.0	-0.0	-0.00038349683798017694	0.0	0.0	-0.0	-0.0	0.0	-0.0	-0.0	0.0	9.198176436091457e-05	0.0	0.0	0.0	-0.0	0.0	-0.0	-0.0	-0.0	-0.0	0.0	-0.0	0.0	-0.0	0.0	-0.0	0.0	-0.0	0.0	-0.0	0.0	-0.0	0.0	-0.0	-0.0	-0.0	2.6438665068760965e-05	0.0	-0.0	0.0	-0.0	-0.0027643182735264016	0.0	-0.0007315846056908145	0.0	-4.724298256363654e-06	2.314665018091515e-06	0.0	0.0	0.0	0.0	-0.0
cg22348183	9.005103173195754e-25	0.0	0.0	-8.770343423784272e-05	0.0	0.0	0.0	-1.282912810059716e-05	0.0	-0.0	-0.0	-0.0005278855597603179	-1.2328169897670124e-05	0.0	0.0	-0.0	4.52258447409749e-05	0.0	0.0	-0.0	0.0	-0.0	0.0	0.0	0.0	-0.0	0.0	0.0	-0.0	-0.0	0.0	0.0	-0.0	0.0	-0.0	-0.0	0.0	-0.0	-0.0	-0.0	0.0	0.0	-0.0	0.0	-0.0	-0.0	-0.0	0.0	-0.0	0.0	-0.0	0.0001249317634230872	-0.0	-0.0	0.0	-0.0	-0.002860880413145893	-0.0	0.020663183935445535	-0.00011725074272505155	-2.485529777544693e-06	4.274964102545196e-06	-0.0	-0.0	-0.0	0.0	-0.0
cg22918741	1.9295448442803634e-25	-0.0	0.0	0.0003024032207804311	-0.0	-0.0	-0.0	4.224217459679178e-06	0.0	0.0	0.0	6.934418665099458e-05	4.5781468060755025e-05	0.07500601187198963	0.0	-0.0	-0.0002396686881271865	0.0	-0.0	0.0	0.0	-0.0	-0.0	-0.0	0.0	-0.0	0.0	-0.0	-0.0	-0.0	-0.000967899685567694	0.0	-0.0	-0.0	0.0	0.0	-0.0	-0.0	-0.0	-0.0	-0.0	-0.0	-0.0	0.0	0.0	-0.0	0.0	0.0	0.0	-0.0	-0.001522657322636368	0.00022885857024036794	0.0	0.0	-0.0	0.0	0.0013128134672034904	-0.0	-0.0013729448301991025	-3.870754486665724e-05	-1.935513063722273e-05	5.2838147473510425e-05	0.0	-0.0	-0.0	-0.0	-0.0
cg18572549	-2.6667812033722168e-24	-0.0	-0.0	-0.0	0.0	-0.0	0.0	-7.400131669360011e-06	0.0	0.0	0.0	-0.0004664136820543172	0.0	0.0	-0.0	0.0	0.0002628354956639654	-0.0	0.0	0.0	-0.0	-0.0	0.0	0.0	-0.0	0.0	0.0	0.0	-0.0	0.0	0.002890100808154087	0.0	0.0	0.0	0.0005133607423288327	0.0006680370017884601	0.0	-0.0	0.0	0.0	0.0	-0.0	-0.0	0.0	-0.0	-0.0	-0.0	-0.0	-0.0	-0.000156281341225895	-0.0008452520078006837	-0.00027278679589446086	-0.0	0.0	-0.0	0.0	0.0013213963294673786	-0.0	0.012230941850608	8.662157341815421e-05	2.897012877822703e-06	2.2167013049688757e-05	-0.0	-0.0	0.0	0.0	-0.0
cg24194917	-9.745694617759586e-25	0.0	-0.0	-0.0	0.0	-0.0	0.0	4.381116003980868e-05	-0.0	0.0	0.0	0.0010577923073212274	2.8355634644605967e-05	0.0	0.0	0.0	0.0001417678686790936	-0.0	-0.0	0.0	0.0	-0.0	-0.0	0.0	0.0	0.0	0.0	0.0	-0.0	-3.3977534211908694e-05	0.00030624171544425577	0.0	-0.0	-0.0	0.0	0.0	0.0	-0.0	0.0	0.0	0.0	0.0	-0.0	0.0	-0.0	-0.0	-0.0	-0.0	0.0	3.75689468114828e-05	0.0004187441153092982	0.00018282720943667502	0.0	-0.0	0.0	0.0	0.0015638508939045867	0.0	-0.0008776212887488106	-0.00012112928999411841	-1.675452677599822e-06	-7.12891837437498e-06	0.0	0.0	0.0	0.0	-0.0
cg12659009	9.186159148276117e-25	0.0	0.0	-0.0	-0.0	-0.0	0.0	9.67872439000524e-06	0.0	0.0	0.0	-0.0002984852467937559	0.0	0.0	0.0	0.0	0.0003973035824423461	0.0	0.0	0.0	-0.0	-0.0	0.0	0.0	0.0	-0.0	-0.0	-0.0	-0.0	-0.0	0.0	0.0	0.0	0.0	0.0	0.0	0.0	0.0	0.0	-0.0	-0.0	-0.0	-0.0	0.0	0.0	-0.0	0.0	-0.0	-0.0	-2.200977656093008e-05	-0.004082794640213179	0.0003625170755033454	0.0	0.0	0.0	0.0	-0.0013554594597329653	0.0	0.027807371485617245	5.2018132616020164e-05	-8.613766638833715e-06	-2.6602802850743593e-05	0.0	-0.0	0.0	0.0	0.0
cg14468602	1.4853190500112425e-24	-0.0	0.0	-0.0	-0.0	-0.0	0.0	-1.203865333743115e-05	-0.0	-0.0	0.0	-0.0015729259901422733	0.0	0.0	0.0	-0.0	-0.00019197768954679385	0.0	-0.0	0.0	-0.0	0.0	-0.0	-0.0	-0.0	0.0	0.0	-0.0	0.0	0.0	5.6131354903499406e-05	-0.0	0.0	0.0	0.0	0.0	0.0	-0.0	-0.0	-0.0	-0.0	-0.0	0.0	0.0	0.0	0.0	-0.0	-0.0	0.0	0.0	0.0	-0.00011024618488747175	0.0	-0.0	-0.0	0.0	-0.00022027153214169688	-0.0	-0.018630197108842426	-3.0064999686561507e-05	5.73318744800421e-06	5.986357605485548e-05	0.0	0.0	-0.0	0.0	0.0
cg17020792	-6.137488007968471e-25	-0.0	0.0	-0.0	-0.0	0.0	0.0	2.2261992147511716e-05	-0.0	0.0	0.0	-0.0013640437468843264	-0.0	-0.0	-0.0	0.0	-7.440114974968934e-05	0.0	-0.0	-0.0	0.0	-0.0	0.0	0.0	-0.0	0.0	0.0	0.0	-0.0	-0.0	0.0003461778974612857	-0.0	-0.0	0.0	-0.0	0.0	0.0	-0.0	-0.0	-0.0	0.0	0.0	0.0	-0.0	0.0	0.0	-0.0	0.0	0.0	-0.0	2.8375185292594336e-05	-0.000187774355103029	0.0	0.0	-0.0	-0.0	0.0019838675073621187	-0.0	-0.016925259866523844	1.3645537248914116e-05	-1.0225037255429752e-05	2.688360283433939e-05	-0.0	-0.0	0.0	0.0	0.0
cg24958829	4.799436255795839e-25	0.0	0.0	-0.0	-0.0	0.0	-0.0	-1.4856513372349608e-05	0.0	-0.0	-0.0	-0.0003756520762456077	-6.891114592264179e-05	0.0	0.0	-0.0	-0.00025380205423238336	0.0	0.0	-0.0	0.0	-0.0	-0.0	-0.0	0.0	0.0	-0.0	-0.0	0.0	-0.0	-0.0021625392096191617	-0.0	-0.0	-0.0	-0.0	-0.0	-0.0	-0.0	0.0	0.0	0.0	0.0	-0.0	-0.0	0.0	0.0	-0.0	0.0	0.0	-0.0	0.0	0.0003529553736206624	-0.0	-0.0	-0.0	0.0	-0.006677494311777446	0.0	0.04175682956921136	-3.5241284426026184e-07	1.5814524340398152e-05	2.293648841834229e-05	0.0	-0.0	0.0	-0.0	-9.085143077966753e-05
cg00541544	-9.169695534948525e-26	-0.0	-0.0	-0.0	-0.0	-0.0	0.08722543374136646	1.5678563472928786e-05	-0.0	0.0	0.0	-9.980643615592342e-05	0.0	0.0	-0.0	0.0	-0.0001803689029702914	-0.0	-0.0	-0.0	0.0	-0.0	0.0	0.0	-0.0	0.0	0.0	0.0	0.0	-0.0	-0.0001641915353330926	0.0	-0.0	-0.0	-0.0	0.0	-0.0	-0.0	-0.0	-0.0	-0.0	-0.0	-0.0	-0.0	0.0	0.0	0.0	0.0	0.0	0.0	-0.0005925482612485838	-0.00021970642313760223	0.0	0.0	-0.0	-0.0	0.0017132179667740104	0.0	-0.010283950337617937	4.245226773229731e-05	9.047535927577166e-06	-3.683067583746989e-05	-0.0	-0.0	0.0	0.0	0.0
cg20069224	9.494769698892812e-27	0.0	0.0	0.0	-0.0	0.0	-0.0	1.8507243148797765e-05	0.0	0.0	-0.0	-0.00046926578947798257	0.0	0.0	0.0	-0.0	0.0	0.0	-0.0	-0.0	0.0	-0.0	0.0	0.0	-0.0	0.0	0.0	-0.0	-0.0	-0.0	-0.0	0.0	-0.0	0.0	0.0	0.0	-0.0	-0.0	-0.0	-0.0	0.0	0.0	-0.0	-0.0	0.0	0.0	0.0	-0.0	0.0	0.0	0.0	-0.0002664062987128826	0.0	-0.0	0.0	-0.0	-0.004447368125643511	0.0	0.00161398869152904	-3.889439198815752e-05	-5.509825915580761e-06	-1.5045369811076136e-05	0.0	-0.0	0.0	0.0	0.0
cg11819066	1.8138051866692436e-25	0.0	-0.0	-0.0	0.0	0.0	-0.0	2.7361190759505673e-06	-0.0	0.0	0.0	0.00031185934602787974	0.0	0.0	0.0	-0.0	9.806085563593832e-05	0.0	0.0	0.0	-0.0	0.0	-0.0	-0.0	-0.0	0.00012683087678061215	0.0	0.0	-0.0	-0.0	0.0026468539609061214	0.0	-0.0	0.0	-0.0	-0.0	0.0	0.0	0.0	0.0	-0.0	-0.0	-0.0	-0.0	0.0	-0.0	-0.0	0.0	-0.0	0.0	0.0009650795549773508	-0.000600857449078295	-0.0	-0.0	0.0	-0.0	0.0008856512296697893	-0.0	-0.002823077693409709	5.662480968771604e-05	8.38900723250661e-06	-3.5957044742566727e-06	0.0	-0.0	0.0	0.0	-0.0
cg03570636	2.6735848284569473e-25	-0.0	-0.0	0.0	0.0	-0.0	0.0	1.6732000409125487e-05	0.0	0.0	-0.0	0.0010094543748906208	-0.0	-0.0	0.0	0.0	-7.44156494900921e-05	-0.0	-0.0	0.0	0.0	0.0	-0.0	-0.0	0.0	-0.0	-0.0	-0.0	0.0	0.0	0.001952025962960041	0.0	-0.0	-0.0	-0.0	0.0	-0.0	0.0	0.0	-0.0	-0.0	-0.0	-0.0	0.0	0.0	-0.0	0.0	0.0	0.0	-0.0	-0.0	-7.626101933807267e-05	-0.0	0.0	0.0	0.0	0.007510881543925327	-0.0	0.003200143464998663	-0.0001508962911937132	-1.8575266555812068e-05	-2.5262256023803152e-06	0.0	0.0	-4.792075144040246e-06	-0.0	-0.0004273681410068261
cg14261863	-3.4261716637500807e-26	-0.0	-0.0	-0.0	0.0	0.0	-0.0	2.320573078083422e-05	0.0	0.0	0.0	0.0005437875445132401	0.0	-0.0	0.0	-0.0	-0.00010761768922265388	-0.0	-0.0	0.0	-0.0	0.0	-0.0	-0.0	0.0	-0.0	-0.0	-0.0	0.0	-0.0	-0.0	0.0	-0.0	0.0	0.0	0.0	-0.0	-0.0	0.0	0.0	0.0	0.0	0.0	0.0	0.0	0.0	-0.0	-0.0	-0.0	-0.0	0.0004596362107761103	-0.00018745012995140874	0.0	-0.0	-0.0	0.0	-0.000792622905424115	0.0	-0.02577441194806535	-0.0	1.0751260203518863e-06	-4.487080413842422e-05	0.0	0.0	5.961707720599447e-06	-0.0	0.00015466535678905504
cg16172955	-1.1201352402591874e-24	0.0	0.0	0.0	0.0	0.0	-0.0	-1.4338198853152542e-05	0.0	0.0	0.0	0.0016002817293828467	-0.0	-0.0	0.0	0.0	0.00013265630298957257	-0.0	-0.0	0.0	-0.0	0.0	-0.0	-0.0	0.0	0.0	-0.0	-0.0	0.0	-0.0	0.001102063603371505	-0.0	-0.0	0.0	0.0	0.0	-0.0	0.0	0.0	-0.0	-0.0	0.0	0.0	0.0	-0.0	-0.0	0.0	-0.0	-0.0	-0.0	-0.0	-0.0006072323479824416	-0.0	0.0	-0.0	0.0	0.002167849107620795	-0.0	-0.001956065975510326	-1.4173174622321141e-05	-1.3308350044468841e-05	6.767656956655688e-06	0.0	0.0	2.1437519391627213e-06	0.0	0.0
cg17886715	-1.1670155017476693e-24	0.0	0.0	0.0	0.0	0.0	0.0	2.8929109961410434e-05	-0.0	0.0	0.0	0.002382371319472073	0.0	0.0	0.0	0.0	0.00011220500529630466	-0.0	-0.0	0.0	-0.0	0.0	-0.0	-0.0	-0.0	0.0	-0.0	-0.0	0.0	-0.0	0.0	0.0	0.0	0.0	0.0	0.0	0.0	0.0	0.0	0.0	0.0	0.0	0.0	-0.0	-0.0	0.0	0.0	-0.0	-0.0	0.0	0.00046443779386195095	0.0007336299651280341	-0.0	-0.0	-0.0	-0.0	0.0036158066179890497	0.0	-0.0046367578986436205	9.45961810651828e-05	-2.395268325951589e-06	-3.873330737380578e-06	0.0	-0.0	8.286695764504904e-06	0.0	0.001313177913139864
cg22696098	2.466747541934654e-25	0.0	0.0	0.0	-0.0	-0.0	-0.0	-2.1078461213408553e-05	-0.0	0.0	0.0	-0.00013013833454820906	-0.0	-0.0	-0.0	0.0	0.00036568845063026636	-0.0	-0.0	0.0	0.0	-0.0	0.0	0.0	0.0	-0.0	0.0	-0.0	-0.0	-0.0	-0.0002582730780593522	0.0	-0.0	0.0	0.0	0.0	-0.0	0.0	0.0	0.0	-0.0	-0.0	0.0	0.0	0.0	-0.0	-0.0	-0.0	0.0	0.00010128318801062129	0.0	-0.000711883254322914	-0.0	0.0	0.0	0.0	-0.001410889030628411	0.0	-0.025213625921942543	-0.00016442276813433972	-1.8454244534047674e-05	-5.06267497212146e-05	0.0	0.0	0.0	-0.0	-0.0
cg09027138	6.943677531606814e-26	-0.0	-0.0	0.0	-0.0	0.0	0.0	2.2621571743431424e-05	-0.0	-0.0	-0.0	-0.0016609222660301023	-0.0	-0.0	-0.0	-0.0	-0.00031083795695390593	0.0	0.0	0.0	0.0	0.0	0.0	-0.0	0.0	0.0	-0.0	0.0	-0.0	-0.0	0.00041786158277897206	0.0	0.0	-0.0	0.0	0.0	0.0	-0.0	0.0	0.0	0.0	0.0	-0.0	-0.0	0.0	0.0	-0.0	0.0	0.0	-0.0	0.0	-0.0006931485728285708	0.0	-0.0	0.0	0.0	-0.0011607404577277675	0.0	0.018406595605688934	-9.12105807964673e-05	-2.0518211021330305e-05	-7.806549270695965e-06	-0.0	-0.0	-0.0	-0.0	-0.0
cg22689112	9.496981979081924e-25	0.0	0.0	0.0	-0.0	-0.0	0.0	1.0576862460121e-05	0.0	0.0	0.0	-0.0008127924435589935	-0.0	-0.0	-0.0	-0.0	0.00033146157437201167	0.0	0.0	0.0	0.0	0.0	0.0	-0.0	0.0	0.0	-0.0	0.0	-0.0	-0.0	0.004192564555495162	0.0	-0.0	0.0	-0.0	0.0	0.0	-0.0	0.0	0.0	0.0	-0.0	-0.0	0.0	-0.0	0.0	-0.0	0.0	0.0	-0.0	-0.0007445293599940453	8.242622352106376e-05	0.0	0.0	-0.0	-0.0	-0.0	-0.0	0.033164636117918304	-0.00013669281413201275	-1.7752009098597816e-06	1.492993342398946e-05	-0.0	-0.0	0.0	0.0	0.0
cg03693528	-1.0878293249193528e-24	0.0	0.0	-0.0	-0.0	0.0	-0.0	-2.9980171400148666e-05	0.0	0.0	0.0	-0.0008482870242176099	0.0	-0.0	0.0	0.0	-9.788728284316406e-05	-0.0	0.0	0.0	-0.0	-0.0	-0.0	-0.0	-0.0	-0.0	0.0	-0.0	0.0	0.0	-0.0	0.0	0.0	0.0	0.0	0.0	0.0	0.0	0.0	0.0	-0.0	-0.0	-0.0	0.0	0.0	0.0	-0.0	-0.0	0.0	0.0	-0.00031942043489802656	-0.0017017626564902757	-0.0	0.0	-0.0	-0.0	0.0001452192949916453	-0.0	-0.0166596435635057	-5.027104909131267e-06	3.0881090886531366e-06	3.1913949483225056e-06	0.0	-0.0	0.0	0.0	0.0007734415871004822
cg16398956	5.32048681783187e-25	0.0	-0.0	0.0	0.0	-0.0	0.0	4.4353148879440216e-05	-0.0	-0.0	-0.0	0.001320048680515734	2.673728430928276e-05	-0.0	0.0	0.0	0.0002758833963431891	-0.0	0.0	0.0	-0.0	0.0	0.0	0.0	-0.0	0.0	-0.0	0.0	0.0	-0.0	-0.00042165812768610674	0.0	0.0	0.0	-0.0	-0.0	-0.0	-0.0	-0.0	-0.0	-0.0	-0.0	-0.0	0.0	-0.0	0.0	0.0	-0.0	0.0	0.0	0.003739389696662921	-0.00010094071444869855	-0.0	0.0	-0.0	-0.0	-0.00019421201672264766	-0.0	0.02066862710003586	1.1787591477093519e-05	4.751250998865258e-06	5.5177463280451105e-06	0.0	0.0	0.0	0.0	0.0
cg03431738	1.5470437538674057e-24	-0.0	0.0	-0.0	0.0	-0.0	0.0	5.699851471740548e-05	-0.0	0.0	-0.0	-0.0003669649563366415	0.0	0.0	0.0	-0.0	9.48088480210217e-05	0.0	-0.0	-0.0	-0.0	0.0	0.0	0.0	-0.0	0.0	0.0	0.0	0.0	-0.0	0.002325983387680653	0.0	-0.0	0.0	0.0	0.0	0.0	-0.0	-0.0	-0.0	-0.0	-0.0	0.0	-0.0	0.0	-0.0	-0.0	-0.0	0.0	0.0	0.0	0.00013269633171735946	0.0	0.0	0.0	-0.0	0.0008775793766236193	0.0	0.03253036214026988	0.00019494140005564696	1.9606371758358067e-05	1.69963951478063e-05	-0.0	-0.0	0.0	0.0	0.0
cg01569809	-6.568911818598013e-26	-0.0	-0.0	-0.0	-0.0	-0.0	0.0	-7.257799264902202e-06	-0.0	0.0	0.0	-0.0009879416376748255	0.0	-0.0	-0.0	0.0	0.00028787432706543954	-0.0	-0.0	0.0	-0.0	-0.0	0.0	0.0	-0.0	-0.0	-0.0	0.0	-0.0	0.0	-0.000497201554166651	0.0	0.0	0.0	-0.0	0.0	-0.0	-0.0	0.0	-0.0	-0.0	-0.0	0.0	-0.0	-0.0	0.0	0.0	0.0	0.0	5.5855379635601506e-05	0.00043508961154696183	-0.00057569034154375	-0.17602444151591815	0.0	0.0	0.0	-0.001074081786427953	-0.0	0.014549045917326756	0.00010504726548192462	1.046648415240611e-05	-1.599732173033081e-05	-0.0	0.0	-6.790115669610956e-07	-0.0	-0.0
cg10741198	-5.8979518473276385e-25	0.0	-0.0	-0.0	-0.0	0.0	0.0	-7.774301414021858e-06	-0.0	-0.0	-0.0	-0.0010921420569825475	0.0	0.0	0.0	0.0	0.00019984568181531537	0.0	0.0	-0.0	-0.0	-0.0	0.0	-0.0	-0.0	-0.0	0.0	-0.0	0.0	0.0	-0.00013289263807697989	-0.0	-0.0	-0.0	0.0	-0.0	-0.0	-0.0	0.0	0.0	-0.0	-0.0	-0.0	-0.0	0.0	0.002702965242089596	-0.0	0.0	0.0	0.0	-0.0	0.00024638119255315126	-0.0	-0.0	0.0	-0.0	-0.005256819577709305	0.0	-0.011312571734591515	-7.870114142017065e-06	3.2225553453018926e-05	-3.1477200353631794e-05	-0.0	-0.0	-0.0	0.0	0.0
cg22113356	-5.869474982778936e-25	-0.0	0.0	0.00026557524396658477	-0.0	0.0	-0.0	-3.7974979400802087e-06	0.0	-0.0	-0.0	0.0016291493081227717	3.7410944558412917e-06	0.0	0.0	0.00044984351450536297	-0.0	0.0	-0.0	-0.0	-0.0	-0.0	0.0	-0.0	-0.0	-0.0	0.0	-0.0	0.0	0.0	0.0005214205886053009	-0.0	-0.0	-0.0	-0.0	-0.0	-0.0	0.0	-0.0	0.0	-0.0	0.0	0.0	-0.0	0.0	0.0	0.0	0.0	0.0	2.9981722524564856e-05	0.0010608552401098962	-0.00022757679718999723	0.0	0.0	0.0	0.0	0.004161657836997935	0.0	-0.025150616513759296	-0.0001357053124989972	-1.7734305949341714e-05	-3.3521077994155594e-05	0.0	-0.0	0.0	-0.0	-0.0
cg09550024	-2.0243348419935418e-24	0.0	0.0	-0.00031381858465491546	0.0	0.0	-0.0	3.0619065932414584e-05	0.0	-0.0	-0.0	0.00035388987130291163	0.0	0.0	0.0	-0.0	0.00038502844850879113	-0.0	0.0	0.0	0.0	0.0	0.0	0.0	-0.0	-0.0	-0.0	0.0	0.0	0.0	-0.003138358867142332	-0.0	-0.0	0.0	0.0	0.0	-0.0	-0.0	-0.0	0.0	0.0	-0.0	0.0	-0.0	-0.0	0.0	0.0	0.0	0.0	0.0	0.0018724807917981398	-0.00012901012531296735	-0.0	0.0	0.0	0.0	-0.0017633753087610586	-0.0	-0.05186772231511305	3.132722600934393e-05	1.1344138547261317e-05	-2.4589662509391556e-05	-0.0	0.0	-0.0	-0.0	0.0
cg11486078	-1.7610828033905406e-24	0.0	-0.0	0.0004676919796669625	0.0	0.0	0.0	2.702818445993398e-05	-0.0	-0.0	-0.0	1.4508964339348181e-05	0.0	0.0	0.0	0.0	4.705421197037136e-05	0.0	0.0	0.0	-0.0	-0.0	-0.0	-0.0	-0.0	-0.0	-0.0	-0.0	0.0	0.0	-0.0	0.0	-0.0	-0.0	-0.0	-0.0	-0.0	0.0	0.0	-0.0	-0.0	-0.0	-0.0	-0.0	-0.0	0.0	0.0	-0.0	-0.0	-1.1077451652390054e-05	0.0	0.0001954735612124553	0.0	-0.0	-0.0	-0.0	0.0015794748694230147	-0.0	0.01932335106592846	1.845171071500716e-06	-7.732348552487482e-06	7.1968027254264e-05	-0.0	0.0	-3.4729454741243994e-07	-0.0	-0.0
cg12056312	-3.9019086429363854e-25	-0.0	0.0	0.0	-0.0	-0.0	-0.0	-4.689964869412496e-05	0.0	-0.0	-0.0	-0.0012215360132189726	-0.0	-0.0	-0.0	-0.0	8.895882486697594e-05	-0.0	-0.0	0.0	0.0	-0.0	0.0	0.0	0.0	1.2279495986764914e-06	0.0	0.0	-0.0	-0.0	0.001533362329836154	0.0	0.0	-0.0	-0.0	-0.0	0.0	-0.0	0.0	0.0	0.0	0.0	0.0	-0.0	0.0	0.0	0.0	-0.0	0.0	-0.0	-0.0	-0.0006958657766759025	0.0	-0.0	0.0	0.0	-0.0016336544563786564	-0.0	-0.029590167390304612	0.0	2.122044325194904e-07	-7.454233049962538e-05	0.0	-0.0	-0.0	0.0	-0.0
cg15556518	3.3179806392786825e-25	-0.0	-0.0	0.0	0.0	0.0	0.025980482414458515	2.765502885907122e-05	0.0	-0.0	-0.0	-0.0009323580653749035	0.0	0.0	0.0	0.0	-2.2163778361258047e-05	0.0	-0.0	0.0	0.0	0.0	-0.0	-0.0	0.0	0.0	0.0	0.0	-0.0	-0.0	0.0004217320332416791	0.0	0.0	-0.0	0.0	0.0	0.0	0.0	0.0	-0.0	0.0	-0.0	0.0	-0.0	0.0	0.0	-0.0	-0.0	0.0	-0.0	0.0	-0.0003429460330764117	0.0	-0.0	0.0	-0.0	0.0017498050878665971	0.0	0.03355053059543424	0.0001115369288595102	1.2438485143872881e-05	-2.5458058425998407e-05	-0.0	-0.0	-0.0	0.0	0.0004622709525858458
cg26553599	1.0211794657633063e-24	0.0	0.0	0.0	0.0	-0.0	0.0	-1.3134824643386515e-05	0.0	-0.0	-0.0	0.0018091718833877397	-0.0	0.0	0.0	-0.0	-5.846178802689323e-05	-0.0	-0.0	-0.0	-0.0	0.0	-0.0	-0.0	0.0	-0.0	-0.0	-0.0	0.0	-0.0	-0.0001262291207314953	-0.0	-0.0	0.0	-0.0	0.0	-0.0	0.0	0.0	-0.0	0.0	0.0	0.0	0.0	0.0	-0.0	-0.0	-0.0	-0.0	-0.0	-0.0	-0.0005787161953364177	-0.0	0.0	-0.0	-0.0	-0.0028840048759743568	-0.0	0.008033561930619769	-2.520781935240707e-06	7.206566373087668e-06	4.469524143169562e-05	0.0	-0.0	0.0	-0.0	0.0
cg08661971	7.963226967967723e-25	-0.0	0.0	-0.0	-0.0	-0.0	0.0	6.989722533955713e-06	0.0	0.0	-0.0	-0.001476069715111698	-0.0	-0.0	-0.0	-0.0	-7.964494841578568e-05	0.0	-0.0	0.0	0.0	-0.0	-0.0	-0.0	-0.0	0.0	0.0	0.0	0.0	0.0	-0.0	0.0	0.0	0.0	0.0	0.0	-0.0	-0.0	0.0	-0.0	0.0	-0.0	0.0	-0.0	0.0	0.0	-0.0	0.0	0.0	0.0	0.00013325598221220012	0.00012107536893254066	0.0	-0.0	-0.0	0.0	0.0009111852045332035	0.0	0.029058557372130284	-3.4728180421896285e-05	-8.160490452396008e-06	-1.0755765258954417e-05	0.0	-0.0	9.75313854198571e-07	0.0	0.0
cg05498182	-1.3160650307978028e-24	-0.0	-0.0	-0.0	-0.0	0.0	-0.0	-6.374592408770362e-05	0.0	0.0	0.0	0.0	0.0	0.0	-0.0	0.0	-7.87901633162435e-05	-0.0	0.0	0.0	0.0	-0.0	0.0	-0.0	0.0	-0.0	0.0	0.0	-0.0	0.0	-0.0	0.0	-0.0	0.0	0.0	0.0	-0.06111202337654904	-0.0	-0.0	5.38151957084923e-05	0.0	-0.0	-0.0	0.0	0.0	-0.0	-0.0	-0.0	0.0	3.237401189781617e-05	0.0012858201689765964	-0.0010268042755133728	0.0	0.0	0.0020269007066824373	0.0	0.0038871460984252573	-0.0	-0.038401520551092194	-9.166355335571e-05	-1.4077571301494054e-05	-9.031246478863449e-05	0.0	-0.0	-0.0	-0.0	-0.00035489250468834455
cg17287153	2.03383967540445e-25	-0.0	0.0	-0.0	0.0	-0.0	0.0	1.4352784104533946e-05	0.0	0.0	0.0	0.0002339338812504551	0.0	0.0	0.0	0.0	0.00034650810232410593	-0.0	-0.0	0.0	0.0	-0.0	0.0	0.0	0.0	0.0	0.0	0.0	0.0	-0.0	0.0022222960715485096	0.0	-0.0	0.0	0.0	0.0	-0.0	0.0	0.0	-0.0	-0.0	-0.0	-0.0	-0.0	0.0	-0.0	-0.0	0.0	0.0	0.0	-0.0012774783580173812	0.00024026186719765683	0.0	0.0	0.0	0.0	-0.006678013318651632	0.0	-0.019890029921411687	-5.584529818017588e-05	-7.182297458291265e-06	5.492688177858507e-06	0.0	0.0	-0.0	0.0	-0.0003885515900876459
cg04577497	-1.4684294728373675e-24	-0.0	-0.0	-0.0	-0.0	-0.0	-0.01156513731277827	1.1394809206335136e-06	-0.0	-0.0	-0.0	-0.0004941211596755792	-0.0	-0.0	-0.0	0.0	-1.5626434625214236e-05	-0.0	0.0	-0.0	-0.0	-0.0	0.0	0.0	-0.0	0.0	0.0	0.0	-0.0	-0.0	-0.00023731304704738472	-0.0	0.0	0.0	-0.0	0.0	0.0	0.0	-0.0	-0.0	-0.0	0.0	-0.0	0.0	-0.0	0.0	-0.0	0.0	-0.0	-0.0	-0.0009924491064166347	0.0005031570806631021	0.0	0.0	-0.0	0.0	-0.0014424757916049196	-0.0	-0.028823541552713612	5.668768879357173e-06	1.0152227705139832e-05	-5.5490110379817834e-05	-0.0	0.0	1.7969830141522382e-06	-0.0	-0.0
cg18111924	1.1413262602263885e-24	-0.0	-0.0	0.0	-0.0	-0.0	0.0	2.681102429153188e-07	-0.0	-0.0	-0.0	-0.0007973473480787522	1.1914427336733542e-06	0.0	0.0	-0.0	-0.00026097191161371977	0.0	0.0	-0.0	-0.0	-0.0	-0.0	-0.0	-0.0	0.0	0.0	-0.0	0.0	-0.0	-0.0017275931448238345	0.0	0.0	-0.0	0.0	0.0	0.0	0.0	0.0	-0.0	0.0	0.0	0.0	-0.0	0.0	0.0	-0.0	0.0	0.0	-1.4872015097482696e-05	0.0005808218444782815	-0.0006283420225198526	-0.16072598859646559	-0.0	-0.0	0.0	0.000802240335707112	-0.0011654046748879635	-0.012840838629676126	-2.7610908418314677e-05	9.030761619955654e-06	-2.8647320146956815e-05	-0.0	0.0	-0.0	-0.0	-0.0
cg01206944	-1.0242994103940699e-24	-0.0	0.0	-0.0	0.0	0.0	-0.0	1.0125786332807552e-05	0.0	0.0	0.0	8.170713160007735e-05	0.0	0.0	0.0	-0.0	0.0002621999183503381	0.0	0.0	0.0	-0.0	0.0	-0.0	-0.0	-0.0	0.0	0.0	-0.0	-0.0	0.0	0.0	-0.0	-0.0	-0.0	0.0	0.0	0.0	-0.0	-0.0	-0.0	-0.0	-0.0	0.0	-0.0	0.0	0.0	-0.0	0.0	0.0	0.0	0.000789337343942789	6.27195490439466e-05	-0.0	0.0	-0.0	-0.0	0.005473243606941875	0.0	-0.035646196496199746	1.2303439394780688e-05	-7.437288444693437e-06	3.4187467108736724e-05	-0.0	-0.0	0.0	0.0	0.00036949184959752536
cg00156633	-1.1406979438016357e-24	-0.0	0.0	0.0	-0.0	-0.0	-0.06347930121581546	-3.3774923439121955e-05	-0.0	0.0	0.0	0.0001753225245707567	-0.0	0.0	0.0	0.0	-0.00020379275912887725	-0.0	-0.0	0.0	0.0	-0.0	-0.0	-0.0	0.0	-0.0	-0.0	-0.0	0.0	-0.0	-0.0017012685311679934	0.0	-0.0	-0.0	0.0	-0.0	0.0	-0.0	0.0	0.0	0.0	0.0	0.0	-0.0	0.0	0.0	-0.0	-0.0	0.0	1.6354286235230674e-05	-0.0017133740058313468	-0.000156069443719398	0.0	0.0	-0.0	-0.0	0.0016688888944642695	0.0	0.004096790972418331	-1.7720648990016333e-05	-1.2621580871987729e-06	4.144799106713774e-05	-0.0	-0.0	-0.0	0.0	0.00023254673122352865
cg20366479	7.960196927399107e-25	-0.0	-0.0	-0.0	0.0	0.0	0.04484151777083049	1.0883728843994485e-05	-0.0	0.0	0.0	0.0006534490864716113	0.0	-0.0	0.0	-0.0002465945695801699	0.00016525873352778178	0.0	-0.0	0.0	0.0	-0.0	-0.0	-0.0	0.0	-0.0	-0.0	-0.0	-0.0	0.0	3.420282726301944e-05	0.0	0.0	0.0	0.0	-0.0	0.0	-0.0	-0.0	0.0	-0.0	-0.0	0.0	0.0	-0.0	-0.0	0.0	0.0	0.0	2.318574249361264e-05	-0.0	0.00010443461344259386	-0.0	0.0	-0.0	0.0	0.0005334641802977297	0.0	0.02864453830737147	-0.00011004909978203931	-7.319065242323994e-06	5.871250561430946e-07	-0.0	0.0	0.0	0.0	-0.0
cg03095898	-1.834750997765389e-24	-0.0	-0.0	0.0	-0.0	-0.0	-0.0	3.1529083924698905e-05	-0.0	0.0	0.0	-0.0002207899369577145	4.515669033664754e-05	0.0	-0.0	0.0	-0.00016810302473277373	-0.0	-0.0	0.0	-0.0	0.0	0.0	0.0	0.0	-0.0	0.0	0.0	-0.0	-0.0	0.000832590808698264	0.0	-0.0	0.0	-0.0	-0.0	0.0	-0.0	-0.0	0.0	-0.0	-0.0	0.0	-0.0	0.0	0.0	-0.0	0.0	0.0	-0.0	0.0	0.00010399932107000628	0.0	0.0	-0.0	0.0	0.005735790858931063	0.0	0.004472605756229247	0.00014160053409720957	1.5921296254850762e-05	-2.771142273807605e-05	-0.0	-0.0	0.0	0.0	0.0
cg05903800	-1.3584366472467774e-24	-0.0	-0.0	0.0	-0.0	0.0	0.0	-1.1885197027441041e-05	0.0	0.0	-0.0	-0.0011064277279178912	-4.2970770959103954e-05	-0.0	-0.0	-0.0	-0.0	-0.0	0.0	0.0	0.0	-0.0	0.0	0.0	0.0	-0.0	0.0	0.0	-0.0	0.0	-0.0013380666889188076	-0.0	-0.0	-0.0	-0.0	-0.0	0.0	-0.0	0.0	0.0	0.0	-0.0	-0.0	0.0	0.0	-0.0	-0.0	0.0	0.0	-0.0	0.001437248179116575	0.000215088787792942	-0.0	0.0	0.0	0.0	0.0016277772497703025	0.0	-0.0006403872425677661	-0.00020186486184573026	-1.9485063874070733e-05	-2.820760304657691e-05	-0.0	0.0	-6.275906958328982e-06	-0.0	-0.0
cg06731083	-1.2514820089462234e-24	-0.0	0.0	-0.0	-0.0	0.0	-0.0	3.367653087270104e-05	0.0	-0.0	-0.0	-0.0017196897598746581	-0.0	-0.0	-0.0	0.0	0.00015841464320372146	0.0	-0.0	0.0	-0.0	0.0	-0.0	-0.0	0.0	-0.0	0.0	-0.0	-0.0	0.0	-0.000794674653836233	0.0	0.0	-0.0	-0.0	-0.0	-0.0	-0.0	0.0	0.0	-0.0	-0.0	-0.0	-0.0	0.0	0.0	0.0	-0.0	0.0	0.0	-9.923970095855149e-05	-0.0006129637644343921	-0.0	-0.0	-0.0	-0.0	-0.001020088500348066	-0.0	0.026026419572509698	7.083475317534316e-05	1.3859558541630643e-05	4.803799822561419e-05	-0.0	-0.0	1.4146668071865884e-06	-0.0	0.0
cg26938676	-2.0096897223045667e-24	-0.0	-0.0	-0.0	-0.0	0.0	-0.006161438361051362	2.2389089086171998e-05	-0.0	-0.0	0.0	-0.0011062343266053756	0.0	-0.0	-0.0	0.0	-7.880436119030385e-05	0.0	-0.0	-0.0	-0.0	-0.0	0.0	0.0	-0.0	-0.0	0.0	-0.0	-0.0	-0.0	-0.0	-0.0	0.0	-0.0	-0.0	0.0	0.0	0.0	0.0	-0.0	0.0	0.0	-8.399041439156867e-05	-0.0	0.0	0.0	-0.0	0.0	-0.0	-0.0	0.0	0.0004932039421943234	0.0	-0.0	0.0	0.0	-0.0012376145469292588	-0.0	0.002786681706304219	2.322786304909524e-05	5.24187115968343e-06	3.013571800551011e-05	-0.0	0.0	-0.0	0.0	-0.0
cg08099797	1.8836331851989863e-24	0.0	0.0	-0.0	0.0	0.0	-0.0	3.221041711521691e-05	0.0	0.0	0.0	-0.0007859370107340755	-0.00011856149637685056	0.0	0.0	-0.0	0.00033439412861221334	-0.0	-0.0	0.0	0.0	0.0	-0.0	0.0	-0.0	-0.0	-0.0	-0.0	-0.0	0.0	0.004728127954361798	0.0	-0.0	-0.0	-0.0	-0.0	0.0	0.0	0.0	0.0	-0.0	-0.0	0.0	0.0	0.0	-0.0	-0.0	0.0	0.0	5.4541799112126614e-05	0.0030120904786359246	-0.0005189238220572243	-0.0	0.0	0.0	0.0	0.0035593484072052304	-0.0	0.0026832694567504264	3.1466857898451667e-05	-6.812120800870878e-06	3.500049273501303e-05	0.0	0.0	0.0	0.0	0.0
cg08576941	1.4966232814759113e-24	0.0	-0.0	-0.0	-0.0	0.0	-0.0	1.1462551452617744e-05	-0.0	0.0	0.0	-0.0	-0.0	0.0	-0.0	-0.0	6.263809081288809e-05	0.0	-0.0	-0.0	0.0	-0.0	0.0	0.0	0.0	0.0	0.0	0.0	-0.0	-0.0	0.0019619314658402584	0.0	0.0	-0.0	-0.0	-0.0010811183778788376	0.0	0.0	0.0	0.0	0.0	-0.0	0.0	-0.0	-0.0	0.0	-0.0	0.0	-0.0	-1.2186948496340932e-05	-2.790702840722866e-05	0.000804380042818311	-0.0	-0.0	0.0	0.0	-0.005166056356015991	-0.0	0.02304370987709577	0.0	1.7294797373221915e-05	-5.464938573383697e-05	-0.0	0.0	0.0	-0.0	-0.0
cg20265215	-2.355572412051824e-25	-0.0	0.0	-0.0	0.0	-0.0	-0.0	5.145881535121449e-05	0.0	0.0	0.0	0.001584623410255126	8.318527690910342e-05	0.0	0.0	0.0	9.982370398609112e-05	0.0	0.0	0.0	0.0	-0.0	0.0	0.0	-0.0	0.0	0.0	0.0	0.0	-0.0	0.0002893734828338011	0.0	-0.0	0.0	0.0	0.0	-0.0	-0.0	0.0	0.0	0.0	0.0	0.0	0.0	-0.0	-0.0	-0.0	-0.0	-0.0	-0.0	0.0	0.00032128798111735984	0.0	0.0	0.0	-0.0	-6.50066431001444e-05	0.0	-0.0011207722611869956	9.536132550819085e-05	2.1627641695267857e-05	-1.7904286885218218e-05	-0.0	-0.0	0.0	0.0	0.0
cg16398138	2.0574882225771874e-24	0.0	0.0	-0.0	0.0	0.0	0.0067053031154396285	4.5020529548589745e-05	-0.0	0.0	-0.0	-0.0006598258587783467	-4.307524846321031e-05	-0.0	-0.0	-0.0	-2.1217999512795843e-05	-0.0	0.0	-0.0	-0.0	0.0	-0.0	-0.0	-0.0	-0.0	-0.0	-0.0	0.0	0.0	-0.003467942050460303	-0.0	0.0	-0.0	-0.0	-0.0	0.0	0.0	-0.0	-0.0	0.0	-0.0	0.0	0.0	0.0	0.0	-0.0	0.0	0.0	0.0	-0.0005765751468725456	-0.00021625062656380545	0.0	0.0	0.0	-0.0	-0.0019096840925713716	-0.0	-0.026083067042900136	-4.002138771096514e-05	1.055745264018366e-05	1.8420640377848994e-05	0.0	-0.0	0.0	-0.0	-0.0
cg14168940	3.5020208156965716e-25	-0.0	-0.0	0.0	-0.0	0.0	-0.008016696779325847	-3.169703900709054e-05	0.0	-0.0	-0.0	-7.106914761632043e-05	-0.0	-0.0	0.0	-0.0	-3.577482941278078e-05	-0.0	-0.0	0.0	-0.0	0.0	-0.0	-0.0	0.0	-0.0	-0.0	-0.0	-0.0	0.0	-0.001126023807414729	-0.0	0.0	0.0	0.0	0.0	0.0	-0.0	-0.0	-0.0	-0.0	-0.0	0.0	-0.0	-0.0	0.0	-0.0	0.0	-0.0	0.0	0.0	9.06252548404653e-05	-0.0	0.0	-0.0	0.0	0.004369569347503881	0.0	0.003751850741230849	-0.00022029187167600228	-1.9846058414140603e-05	4.229415876524284e-05	0.0	-0.0	0.0	-0.0	-0.0
cg14034262	1.3212721705780805e-24	0.0	0.0	0.0	-0.0	-0.0	-0.0	-2.650333493963847e-05	-0.0	-0.0	-0.0	-0.0010335398345415949	-0.00010485435246330218	-0.0	-0.0	0.0	-3.068889502539089e-06	-0.0	0.0	-0.0	0.0	-0.0	0.0	0.0	0.0	-0.0	-0.0	0.0	-0.0	-0.0	-0.0038430015956871506	0.0	-0.0	-0.0	-0.0	-0.0	0.0	-0.0	-0.0	-0.0	-0.0	-0.0	-0.0	0.0	0.0	-0.0	0.0	0.0	-0.0	-6.533112260268617e-05	-0.0	0.0002542776151336821	-0.0	0.0	0.0	-0.0	-1.8913152426701154e-05	0.0	0.023375598726960604	0.0	-6.060124120550243e-06	7.128899274733571e-05	-0.0	0.0	0.0	0.0	-0.0005137878994812329
cg22751886	-6.477699406694538e-25	-0.0	-0.0	-0.0	0.0	-0.0	-0.0	-8.375692643318316e-06	0.0	-0.0	0.0	0.0013802667026664255	0.0	0.0	0.0	-0.0	0.00012941069036470138	-0.0	-0.0	0.0	-0.0	0.0	-0.0	-0.0	0.0	0.0	-0.0	-0.0	0.0	-0.0	0.0048405860607129425	-0.0	0.0	0.0	0.0	0.0	0.0	0.0	0.0	0.0	-0.0	0.0	-0.0	0.0	0.0	-0.0	0.0	-0.0	-0.0	-0.0	-0.0	-0.000562486225889513	0.0	-0.0	-0.0	-0.0	0.0	-0.0	-0.007912101014513496	-3.9434443517083535e-05	-9.405534056561504e-07	-3.652364499305534e-05	0.0	-0.0	0.0	0.0	0.0
cg23692250	1.196306506568606e-24	0.0	0.0	0.0	-0.0	0.0	-0.0	-1.3457487524759746e-05	0.0	-0.0	-0.0	0.0004435489974035456	-0.0	-0.0	0.0	0.0	-0.000530239585733309	-0.0	-0.0	-0.0	-0.0	0.0	-0.0	-0.0	-0.0	0.0	-0.0	-0.0	0.0	0.0	-0.0029195366505630886	-0.0	0.0	-0.0	-0.0	-0.0	0.0	0.0	0.0	0.0	0.0	0.0	-0.0	0.0	0.0	-0.0	0.0	-0.0	-0.0	-3.986935589287983e-05	-0.00015525211699356852	0.00011400564842962835	0.0	-0.0	0.0	-0.0	-0.005776827565292907	-0.0	-0.01567775449769883	-9.942569064628408e-06	1.965668202341402e-06	-2.8952535942598576e-05	0.0	0.0	0.0	-0.0	0.0
cg26718423	-1.5547538876170137e-24	-0.0	-0.0	-0.0	-0.0	0.0	0.0	-3.233502594787436e-06	-0.0	0.0	0.0	-0.0018205708959086618	-0.0	-0.0	-0.0	-0.0	2.1029092206115567e-05	-0.0	-0.0	-0.0	0.0	-0.0	0.0	0.0	0.0	-0.0	0.0	0.0	-0.0	0.0	-0.0012668210421637512	-0.0	-0.0	-0.0	-0.0	-0.0	0.0	0.0	0.0	-0.0	0.0	-0.0	-0.0	-0.0	0.0	0.0	-0.0	0.0	-0.0	-4.961579956498537e-05	0.0	0.0004953354340126399	0.0	0.0	0.0	0.0	0.0029402746561676637	0.0	-0.03169856712247282	-6.378906999299471e-05	-3.999209347262106e-06	2.8012942145603384e-05	-0.0	0.0	-6.351988772190645e-08	-0.0	-2.8742405331481006e-05
cg02287020	-6.941733111743408e-25	-0.0	0.0	-0.0	0.0	0.0	0.0	-4.0884699209637126e-05	-0.0	-0.0	-0.0	-0.0001340312450543026	0.0	-0.0	-0.0	0.0	0.00010343207768759766	-0.0	-0.0	-0.0	-0.0	0.0	-0.0	-0.0	-0.0	0.00035668265607407136	0.0	0.0	-0.0	-0.0	-0.0	-0.0	0.0	0.0	-0.0	0.0	-0.0	-0.0	0.0	0.0	-0.0	0.0	0.0	-0.0	-0.0	0.0	0.0	-0.0	0.0	0.0	0.0021732587619530514	0.0006132978183527305	-0.0	-0.0	0.0	0.0	0.0008904116766442544	-0.0	-0.02810226749742723	9.261919631788423e-06	-4.556132023470324e-07	-6.904055843877317e-05	0.0	0.0	0.0	0.0	0.0
cg11693709	5.006980312765208e-25	-0.0	0.0	-0.0	0.0	-0.0	-0.0033136989535224376	1.7320541396619017e-05	-0.0	0.0	0.0	0.0006474657747438588	6.966960843674276e-05	-0.0	-0.0	-0.0	-9.418756388469894e-05	0.0	-0.0	0.0	-0.0	0.0	-0.0	-0.0	-0.0	-0.0	0.0	-0.0	0.0	-0.0	-0.00022137185785350242	-0.0	0.0	0.0	0.0	0.0	0.0	-0.0	-0.0	-0.0	-0.0	-0.0	-0.0	0.0	0.0	-0.0	-0.0	-0.0	-0.0	-2.57342686927322e-05	-0.0	-0.0004074795562934492	0.0	-0.0	-0.0	-0.0	-0.0027858249247001677	-0.0	0.02713548203659146	0.0001667195294773681	4.2970966856422524e-05	-4.692210787705155e-06	-0.0	-0.0	0.0	0.0	0.00017123878853472787
cg03330902	-7.781707141620907e-25	0.0	0.0	-0.0	0.0	0.0	-0.0	4.601601548464214e-05	0.0	0.0	0.0	0.001548871386373166	2.9222194673787975e-06	0.0	-0.0	-0.0	-0.00011478739176969755	-0.0	-0.0	0.0	0.0	0.0	0.0	-0.0	0.0	-0.0	-0.0	0.0	0.0	-0.0	-0.003877143052317304	-0.0	0.0	0.0	0.0	0.0	-0.0	0.0	0.0	-0.0	-0.0	0.0	-0.0	0.0	-0.0	-0.0	-0.0	-0.0	0.0	8.273603725183527e-05	-0.0	2.782018862404273e-05	0.0	0.0	0.0	-0.0	-0.005812783617422804	0.0	-0.017788826163637084	8.254725819958557e-05	5.543757709002688e-06	2.934496581338564e-06	-0.0	0.0	1.8862209835795455e-06	0.0	0.00018004414614201228
cg18192157	-2.141156106259474e-25	0.0	0.0	-0.0	-0.0	0.0	-0.0	-2.4526625173022327e-05	0.0	-0.015614198179211253	-3.213840756225234e-05	-0.0020307210814355923	-0.0001258693471913203	-0.0	-0.0	0.0	-5.745096052966619e-06	0.0	-0.0	0.0	-0.0	-0.0	-0.0	-0.0	0.0	0.0	-0.0	-0.0	-0.0	-0.0	-0.0006344954224394763	-0.0	-2.69430500519219	0.0	-0.0	-0.0	0.0	-0.0	-0.0	-0.0	0.0	0.0	0.0	0.0	0.0	-0.0	-0.0	0.0	0.0	0.0	0.0018938016114576	0.0005621642380902029	0.0	-0.0	-0.004972414172330111	0.0	0.007014032599683614	-0.0	0.015211985949832354	8.236670703714188e-05	1.1613643406422886e-05	4.466130448380681e-06	0.0	-0.0	0.0	-0.0	0.0
cg26477185	1.8385678878982256e-24	-0.0	8.776110840125717e-06	-0.0	-0.0	-0.0	0.0	2.9013964416141458e-05	-0.0	-0.0	-0.0	-0.0012577268112447656	-4.158502074344066e-05	-0.0	-0.0	-0.0	7.110059988873245e-05	0.0	-0.0	-0.0	0.0	-0.0	-0.0	-0.0	0.0	0.0	0.0	0.0	-0.0	-0.0	-0.00020382011523729267	-0.0	0.0	-0.0	-0.0	-0.0	0.0	0.0	0.0	-0.0	-0.0	-0.0	-0.0	0.0	-0.0	-0.0	-0.0	-0.0	-0.0	-0.0	0.0034691544105104125	-0.0008169185483496118	-0.0	-0.0	0.0	-0.0	-0.004668062152324258	-0.0	-0.02588386710343685	-4.6112257153324955e-05	4.216338085703283e-06	-1.9048105843622727e-05	-0.0	-0.0	-1.6491793845338705e-06	-0.0	0.0
cg02420850	-1.1340743861396947e-24	0.0	-0.0	0.0	0.0	0.0	0.0	1.6790633242975817e-05	0.0	-0.0	-0.0	-0.00011850926607473992	-0.0	-0.0	-0.0	-0.0	1.0056548811983578e-06	-0.0	-0.0	0.0	0.0	0.0	-0.0	-0.0	0.0	-0.0	-0.0	0.0	-0.0	-0.0	-0.004815885759409588	-0.0	0.0	-0.0	-0.0	0.0	-0.0	-0.0	-0.0	0.0	-0.0	-0.0	-0.0	0.0	-0.0	-0.0	0.0	0.0	-0.0	0.0	-0.00027402018387717833	5.721519046303965e-05	0.0	-0.0	0.0	0.0	0.0014694461419287113	-0.0	0.02185706363844643	-2.2056078502545383e-05	1.082288575553022e-05	4.169657438020056e-05	-0.0	0.0	0.0	0.0	-0.0
cg12045430	-8.559015659138516e-25	-0.0	-0.0	-0.0	-0.0	-0.0	0.0	1.994000678518533e-05	0.0	-0.0	0.0	0.000619887450406693	0.0	0.0	0.0	0.0	-0.00024144817474429137	-0.0	0.0	0.0	0.0	-0.0	-0.0	-0.0	0.0	-0.0	-0.0	-0.0	-0.0	-0.0	0.0	0.0	0.0	-0.0	0.0	0.0	-0.0	0.0	0.0	0.0	0.0	-0.0	0.0	-0.0	0.0	-0.0	0.0	-0.0	0.0	-0.0	0.00010077051705744769	0.0003035146497115037	0.0	-0.0	0.0	0.0	-0.0	0.0	-0.01572093483585095	9.84680673248107e-05	1.92389420913278e-05	-3.51754514675303e-05	0.0	-0.0	-0.0	0.0	-0.0
cg26188726	-4.268273069175063e-25	-0.0	0.0	0.0	0.0	0.0	0.0	3.182806861568294e-05	0.0	0.0	0.0	0.0010668922974524026	0.0	0.0	-0.0	-0.0	5.047548458134115e-05	-0.0	0.0	0.0	0.0	-0.0	0.0	0.0	-0.0	-0.0	0.0	0.0	0.0	0.0	0.00025506970619446675	-0.0	-0.0	-0.0	-0.0	-0.0	0.0	-0.0	0.0	0.0	-0.0	0.0	0.0	0.0	0.0	-0.0	-0.0	-0.0	-0.0	-1.6826944839131353e-05	0.0	-0.0002920536301274927	-0.0	0.0	-0.0	-0.0	0.002425972636801406	0.0	-0.026094156259197504	4.9477319431138584e-05	1.432857209476676e-05	-2.213412799845149e-05	-0.0	0.0	-0.0	0.0	9.805887437953746e-05
cg10251973	1.1832473977919318e-26	-0.0	-0.0	0.0	-0.0	-0.0	-0.018986550634840733	-2.653079830780043e-05	-0.0	-0.0	-3.340708690252181e-05	-0.00029355109859697815	-0.0	-0.0	-0.0	0.0	-0.00013204704227183395	-0.0	0.0	-0.0	0.0	-0.0	0.0	0.0	0.0	-0.0	0.0	-0.0	-0.0	-0.0	-0.004628420767292575	-0.0	-0.0	0.0	0.0	0.0	0.0	-0.0	-0.0	-0.0	0.0	0.0	0.0	-0.0	0.0	-0.0	0.0	-0.0	0.0	-0.0	0.00023257111841055043	0.00020581447280910146	-0.0	0.0	0.0	-0.0	-0.00562700470702033	0.0	0.05757645928830146	5.92250891716167e-06	-1.6063793267554005e-06	1.3673341035617929e-05	-0.0	-0.0	0.0	0.0	-0.0
cg11371089	-3.337403270952558e-25	-0.0	0.0	-0.0	-0.0	-0.0	0.0	3.4979778273642654e-05	0.0	0.0004558700506909958	0.0	0.0009948510914403689	0.00028538947042651533	0.0	0.0	-0.0	-0.00024099420897706673	0.0	0.0	-0.0	-0.0	-0.0	-0.0	0.0	-0.0	0.0	0.0	0.0	-0.0	0.0	-0.0011824335337228772	0.0	-0.0	0.0	0.0	0.0	-0.0	-0.0	-0.0	-0.0	-0.0	0.0	-0.0	-0.0	0.0	0.0	-0.0	0.0	0.0	0.0	-0.0	-0.0006196977770258952	0.0	0.0	-0.0	0.0	-0.0048007541453976964	-0.0	-0.025109369250172313	6.753600498790622e-05	1.050184818274209e-07	-3.375612898683705e-05	0.0	-0.0	-0.0	0.0	-0.0008781661293606115
cg12911050	5.606594371606823e-25	0.0	-0.0	0.0	0.0	-0.0	0.08922580844555356	8.415443144945572e-05	-0.0	0.0	0.0	-0.0001309316250561265	-0.0	-0.0	0.0	0.0	-4.824165681931366e-05	0.0	-0.0	0.0	-0.0	0.0	-0.0	-0.0	0.0	0.0	-0.0	0.0	-0.0	-0.0	0.0001584992314068683	0.0	0.0	0.0	0.0	0.0	0.0	0.0	0.0	-0.0	0.0	-0.0	0.0	0.0	-0.0	0.0	0.0	0.0	-0.062071583981004805	-0.0	-0.0006565884696799941	0.00025989383769888815	0.0	-0.0	-0.008670606043868464	0.0	0.0017980128030269773	-0.0	-0.013362960948264899	-0.00010991930301806683	2.3507758770287805e-06	-2.300030977343595e-05	-0.0	-0.0	-0.0	-0.0	0.0
cg10540039	-1.1051375665044468e-24	-0.0	-0.0	0.0	0.0	-0.0	0.0	2.9539106634360877e-05	0.0	0.0	0.0	0.0007167159391093308	0.0	0.0	0.0	0.0	-0.00022968861224141338	-0.0	0.0	-0.0	-0.0	0.0	0.0	0.0	-0.0	0.0	0.0	0.0	0.0	0.0	-0.0	0.0	-0.0	-0.0	-0.0	-0.0	-0.0	0.0	-0.0	-0.0	-0.0	0.0	0.0	0.0	0.0	-0.0	0.0	0.0	0.0	0.0	0.0	-0.000201541428804407	-0.0	-0.0	-0.0	0.0	0.003353672021855384	-0.0	-0.03400258129137928	-7.899833125354202e-05	-1.043764328527091e-05	-3.3396412694514064e-05	-0.0	0.0	-0.0	0.0	-0.0
cg20071180	-3.1982753872317294e-25	0.0	-0.0	0.0	-0.0	0.0	0.0	-3.814521382033116e-05	-0.0	-0.0	-0.0	-0.0006522209036665552	0.0	0.0	0.0	0.0	-0.00018065765079080864	0.0	0.0	0.0	-0.0	-0.0	0.0	-0.0	0.0	-0.0	0.0	-0.0	-0.0	0.0	0.0	0.0	-0.0	0.0	0.0	0.0	-0.0	0.0	-0.0	-0.0	0.0	-0.0	-0.0	0.0	-0.0	-0.0	0.0	-0.0	-0.0	-0.0	0.0	-0.00011736894412002911	0.0	-0.0	0.0	0.0	0.006952117790939705	-0.0	0.01483527654048979	6.355764105424826e-06	-6.253526590360855e-06	4.608897123183005e-06	0.0	-0.0	0.0	0.0	-0.0
cg23041022	-1.9967298769371685e-24	-0.0	0.0	-0.0	-0.0	0.0	-0.022105761492296403	-0.00010515471959365357	-0.0	-0.0	-0.0	-0.0019265244267780016	-0.0001000995404402431	-0.0	-0.0	-0.0	-8.884261342135734e-05	-0.0	-0.0	-0.0	-0.0	-0.0	-0.0	-0.0	-0.0	0.0	0.0	0.0	-0.0	0.0	-0.0	-0.0	-0.0	-0.0	-0.0	-0.0	0.0	0.0	0.0	0.0	-0.0	-0.0	0.0	0.0	-0.0	0.0	-0.0	0.0	-0.0	-4.891970814779324e-05	0.00019970590825956483	9.075326524394907e-05	0.0	-0.0	-0.0	0.0	0.004567748932312468	-0.0	0.005073035546581972	-4.244788511505526e-05	6.14942000584682e-07	8.56767144823844e-06	-0.0	0.0	0.0	-0.0	-0.0
cg13294306	-1.112911609945065e-24	0.00016561478620796035	-0.0	0.0	-0.0	-0.0	-0.0	2.278428652841275e-05	0.0	-0.0	-0.0	-0.0007803998911238164	-0.0001421583180086848	0.0	0.0	-0.0	0.00027295333112503883	0.0	0.0	0.0	-0.0	-0.0	-0.0	-0.0	0.0	-0.0	0.0	-0.0	-0.0	-0.0	-0.0	0.0	-0.0	-0.0	0.0	0.0	0.0	0.0	-0.0	-0.0	0.0	0.0	0.0	0.0	-0.0	0.0	-0.0	0.0	0.0	0.0	0.0011929813078656983	-0.0004299733398075528	0.0	0.0	-0.0	0.0	0.0046655949442166765	0.0	0.026265605152756267	-0.00012586696800078858	-1.822054838546949e-05	-4.323141720721062e-06	0.0	-0.0	0.0	0.0	0.0
cg07653012	-1.8893766916312476e-24	-0.0	-0.0	-0.0	0.0	-0.0	-0.04335912122282817	2.2201127331725357e-05	0.0	-0.0	-0.0	0.00041748792006883993	-0.0	-0.0	-0.0	0.0	0.0001671477184075313	-0.0	-0.0	0.0	-0.0	0.0	-0.0	-0.0	0.0	0.0	0.0	-0.0	0.0	-0.0	0.0025184844528025243	-0.0	0.0	0.0	0.0	0.0	0.0	-0.0	0.0	0.0	0.0	0.0	-0.0	0.0	0.0	-0.0	-0.0	-0.0	-0.0	0.0	0.001642137958740158	0.00010529582627148236	0.0	0.0	0.0	-0.0	0.00010754759947844893	0.0	-0.01471001739040384	0.0	8.703717507981202e-06	-6.312980385988448e-06	0.0	-0.0	1.0888850669573761e-05	0.0	0.0
cg16886719	9.246886176339476e-25	-0.0	-0.0	0.0	-0.0	0.0	0.004652377823138541	-4.628288820808803e-06	0.0	-0.0	-0.0	-0.002058066577314832	-9.76779106593244e-05	0.0	0.0	0.0	7.045930180161896e-05	-0.0	-0.0	-0.0	0.0	0.0	0.0	0.0	-0.0	0.0	0.0	0.0	-0.0	0.0	0.0009254696705634963	0.0	0.0	-0.0	0.0	-0.0	0.0	0.0	0.0	-0.0	0.0	-0.0	0.0	0.0	0.0	-0.0	-0.0	0.0	0.0	1.9180755495270245e-05	0.0	-0.001237570049749027	0.0	-0.0	-0.0	0.0	0.0016220893217171058	-5.15214699171653e-05	-0.002675908950390381	-5.2202538937915873e-05	-5.184660819813702e-06	-3.4950469871996186e-05	0.0	-0.0	-0.0	-0.0	-0.0
cg03268463	2.1502366050353573e-24	-0.0	-0.0	0.0	-0.0	0.0	0.0	3.837265409220268e-05	0.0	-0.0	-0.0	-0.0016815476583549567	-6.922139251571959e-06	-0.0	-0.0	-0.0	7.891627476518658e-05	0.0	-0.0	-0.0	0.0	0.0	-0.0	-0.0	0.0	0.0	0.0	-0.0	-0.0	0.0	0.0	0.0	-0.0	-0.0	-0.0	0.0	-0.0	-0.0	0.0	-0.0	-0.0	-0.0	0.0	-0.0	0.0	0.0	0.0	-0.0	-0.0	-4.4735962547777883e-05	0.00026746719123134843	-0.00019507296740875282	0.0	0.0	0.0	-0.0	-0.00017694243294313883	0.0	0.04218222157544587	-1.4915881774686693e-05	-3.403652599636694e-06	-2.821426407510768e-05	-0.0	-0.0	0.0	-0.0	-0.0
cg14295611	1.5578882481060168e-25	0.0	0.0	-0.0006545511156944025	0.0	0.0	-0.0	1.7189967247923463e-05	0.0	-0.0	-0.0	-0.0004830648289755833	0.0	0.0	0.0	-0.0	0.00019835794854138956	-0.0	-0.0	0.0	-0.0	-0.0	0.0	-0.0	0.0	-0.0	0.0	-0.0	-0.0	-0.0	-0.0013801765363152844	-0.0	0.0	0.0	0.0	0.0	0.0	0.0	-0.0	0.0	0.0	0.0	-0.0	0.0	0.0	-0.0	-0.0	-0.0	-0.0	-2.589220911990526e-05	-0.0	-0.0002908771735048974	0.0	-0.0	0.0014310711204284456	-0.0	-0.006903513239704669	0.0	0.07419087345705626	0.00019956319452829935	2.837239506404765e-05	-3.1017360767990844e-05	-0.0	-0.0	0.0	0.0	0.0
cg03794449	-1.269333049953877e-25	-0.0	0.0	-0.0	-0.0	-0.0	0.0062822552794676795	2.3969894230694315e-05	-0.0	0.0	0.0	-0.0012874764858200366	0.0	-0.0	-0.0	-0.0	2.671596221684632e-05	-0.0	-0.0	-0.0	-0.0	-0.0	0.0	0.0	-0.0	-0.0	0.0	0.0	-0.0	0.0	0.0	0.0	0.0	0.0	0.0	0.0	-0.0	-0.0	0.0	-0.0	0.0	-0.0	-0.0	-0.0	-0.0	0.0	-0.0	0.0	0.0	0.0	0.0	0.0002803866233202833	-0.0	0.0	0.0	-0.0	-0.0020393854245067313	-0.0	-0.0032545597424047043	6.773578766643513e-05	1.2782180646431272e-05	2.9297174621983866e-07	-0.0	-0.0	0.0	0.0	0.0
cg05943860	1.3856520453643989e-24	-0.0	-0.0	0.0	-0.0	-0.0	0.0	5.176872214545588e-05	0.0	0.0	0.0	0.00195349848561612	0.0002161660458531446	0.0	0.0	-0.0	-8.802507962160052e-05	-0.0	0.0	-0.0	0.0	0.0	0.0	0.0	-0.0	0.0	-0.0	-0.0	0.0	0.0	0.002121184813178797	0.0	0.0	0.0	0.0	-0.0	0.0	-0.0	-0.0	0.0	0.0	0.0	0.0	-0.0	0.0	-0.0	0.0	0.0	0.0	2.0484475857087196e-05	0.0	0.00014239804528112422	0.0	0.0	-0.0	-0.0	-0.00429435695422498	0.0	-0.0047898755341589565	-5.43740932927986e-05	-1.2479718678635567e-06	-0.00010117672015738378	0.0	-0.0	0.0	0.0	-0.0
cg21771166	-1.5398316167765105e-24	0.0	0.0	0.0	-0.0	0.0	-0.0	3.6124460284046183e-05	-0.0	0.0	0.0	0.0007888569611734816	0.0	-0.0	-0.0	0.0	-0.0002251126585072861	0.0	-0.0	-0.0	-0.0	0.0	-0.0	-0.0	0.0	-0.0	-0.0	-0.0	0.0	0.0	-0.0051917151934920795	0.0	0.0	-0.0	-0.0	-0.0	0.0	0.0	0.0	-0.0	-0.0	0.0	0.0	0.0	-0.0	-0.0	0.0	-0.0	-0.0	0.0	0.0026914942968579883	-0.00046390748150267996	-0.0	-0.0	-0.0	0.0	0.0035381067128232545	-0.0	-0.022206805982648497	7.330977875374302e-06	-3.8105707909135603e-06	-5.40140413821586e-05	0.0	0.0	0.0	-0.0	0.0
cg11219407	-3.897602985286474e-25	-0.0	-0.0	-0.0003820108399990357	-0.0	-0.0	0.0	5.195065092878005e-05	-0.0	-0.0	-0.0	-0.0011783386576252007	-8.776106355410858e-06	-0.0	-0.0	-0.0	-0.0004167094970933224	0.0	-0.0	-0.0	0.0	-0.0	0.0	0.0	-0.0	-0.0	0.0	0.0	0.0	-0.0	-0.00550205507285449	-0.0	0.0	-0.010617115604001522	-0.00048589923337452574	-0.003468994536245611	0.0	0.0	0.0	0.00012259171078802928	-0.0	-0.0	-0.0	0.0	0.0	-0.0	-0.0	-0.0	0.0	0.0	-0.0	0.0005065874710349159	0.0	-0.0	0.005399860262813597	-0.0	0.0009662161913183384	0.0	0.03751369091800239	9.539214527791128e-05	1.5513066021034548e-05	-5.97455579721846e-05	0.0	0.0	-3.07336480657446e-06	-0.0	-0.0
cg13362546	7.265662479315826e-25	0.0	-0.0	0.0	-0.0	-0.0	-0.0	8.608934243389198e-06	0.0	-0.0	-0.0	-0.0005776129185241912	0.0	-0.0	-0.0	0.0	0.0001917436682628398	-0.0	-0.0	-0.0	-0.0	0.0	0.0	0.0	-0.0	0.0	-0.0	0.0	-0.0	-0.0	-0.0005947745808783105	-0.0	0.0	0.0	-0.0	0.0	0.0	0.0	-0.0	-0.0	0.0	0.0	-0.0	-0.0	0.0	0.0	0.0	-0.0	-0.0	-0.0	-0.0	0.000459728621880563	-0.0	0.0	0.0	-0.0	-0.0037855544424816264	0.0	-0.008890268133474167	0.0001518000867793883	-8.512780501300632e-06	-3.9219727742149256e-05	0.0	0.0	0.0	0.0	0.0
cg22587588	-9.578929451720896e-25	0.0	0.0	-0.0	0.0	-0.0	0.0	8.193149565530226e-06	0.0	0.0	0.0	0.0010695416822606922	0.0	0.0	0.0	0.0	-0.0001198176583187991	-0.0	-0.0	0.0	0.0	0.0	-0.0	-0.0	0.0	-0.0	0.0	0.0	-0.0	-0.0	0.0006498253418967554	0.0	-0.0	0.0	0.0	0.0	-0.0	-0.0	0.0	0.0	0.0	-0.0	0.0	0.0	-0.0	0.0	0.0	-0.0	0.0	0.0	0.0	-0.00047354837024146836	0.0	-0.0	-0.0	0.0	-2.911910607258679e-05	-0.0	-0.005307268397819677	0.0001294352862580212	-2.2063847879360656e-06	-3.3840039155378045e-05	0.0	-0.0	-0.0	0.0	0.0007892091826403016
cg05884706	-9.111646386544822e-25	0.0	0.0	-0.0	-0.0	-0.0	0.0	-3.5531174445949293e-06	0.0	0.0	-0.0	-0.0004720967425223101	0.0	0.0	0.0	0.0	0.00011464410440860906	-0.0	0.0	0.0	0.0	-0.0	0.0	0.0	-0.0	0.0	0.0	0.0	0.0	-0.0	0.0019422865464536602	0.0	-0.0	0.0	0.0	0.0	-0.0	-0.0	-0.0	0.0	0.0	0.0	0.0	-0.0	-0.0	0.0	0.0	0.0	0.0	-0.0	0.0017064851225711713	0.00010668117427255516	-0.0	0.0	-0.0	0.0	-0.001736502763571348	0.0	0.006612956053111642	-2.756464179161085e-05	-1.6014889389974045e-05	-6.520437284846264e-05	0.0	0.0	2.0129057287021278e-07	-0.0	0.0003567198858583019
cg08432385	-2.2763688008070073e-24	0.0	-0.0	0.0	0.0	-0.0	0.0	1.251608347993435e-05	-0.0	0.0	0.0	-0.0011014562211276336	-1.4880238583292922e-06	-0.0	-0.0	0.0001599957704927104	9.931115463062769e-05	-0.0	0.0	-0.0	0.0	0.0	0.0	0.0	0.0	0.0	0.0	0.0	-0.0	-8.246429827789154e-06	0.0013460883377559131	-0.0	0.0	0.0	0.0	0.0	-0.0	0.0	0.0	0.0	0.0	-0.0	-0.0	-0.0	0.0	0.0	-0.0	0.0	-0.0	0.0	-0.0	0.0	-0.0	0.0	-0.0	0.0	-0.0016787890124189669	-0.0	-0.012839484061627127	-7.150385619124882e-05	-1.174958035907867e-05	5.565156599418855e-05	-0.007279395247576843	0.0	-0.0	-0.0	-0.00024186990575483458
cg09377301	5.481644200553465e-25	-0.0	0.0	-0.0	0.0	0.0	0.002630864382294603	8.827160645627176e-06	0.0	-0.0	-0.0	-0.0012862019902709003	-0.0	-0.0	0.0	-0.0	0.00020376972327255217	0.0	-0.0	0.0	0.0	-0.0	-0.0	-0.0	-0.0	0.0	0.0	-0.0	0.0	0.0	-0.0005945961060546607	-0.0	-0.0	-0.0	0.0	0.0	-0.0	-0.0	-0.0	0.0	-0.0	-0.0	0.0	-0.0	0.0	0.0	-0.0	-0.0	0.0	0.00011103457204912833	0.0	0.00041727483131848506	-0.0	0.0	-9.100067550780585e-05	0.0	0.00016257916530093027	0.0	-0.012184626109032733	-8.792648379020969e-05	-5.001617322397057e-06	-3.5355685835721506e-06	0.0	-0.0	-0.0	0.0	0.0
cg05713657	-1.1202958950420025e-24	-0.0	0.0	-0.0	-0.0	0.0	-0.0	1.3076588366912064e-06	0.0	-0.0	-0.0	-8.07257770793933e-05	-0.0	0.0	-0.0	0.0	-0.00044485203520666997	0.0	0.0	-0.0	0.0	-0.0	0.0	0.0	-0.0	0.0	0.0	0.0	-0.0	0.0	-0.003358710991505711	-0.0	0.0	0.00188818150528548	-0.0	0.0	0.0	-0.0	-0.0	-0.0	0.0	0.0	-0.0	0.0	-0.0	-0.0	0.0	0.0	-0.0	-0.0	-0.0010660519732646665	0.00068806655157311	-0.0	0.0	0.0	-0.0	0.0024405926821639305	-0.0	-0.01369160334115739	-1.833953241506038e-05	-7.483407131382233e-06	5.45552095487736e-05	-0.0	0.0	0.0	-0.0	-0.0
cg11095027	1.743108626033167e-24	0.0	-0.0	0.00022872312287381755	0.0	-0.0	0.04576860577603392	1.85753692364122e-05	-0.0	-0.0	-0.0	-0.0006936297331653596	0.0	0.0	0.0	0.0	-5.773929399047965e-06	-0.0	0.0	0.0	-0.0	0.0	-0.0	0.0	-0.0	0.0	0.0	0.0	-0.0	-0.0	0.0018673809325770317	0.0	-0.0	0.0	0.0	0.0	-0.0	0.0	0.0	-0.0	-0.0	-0.0	0.0	-0.0	0.0	0.0	0.0	0.0	0.0	0.0	0.0028323826481405218	-0.0006111244934261384	-0.0	0.0	-0.0	0.0	-0.0008650132307762848	-0.0	-0.011538277123281543	-5.668900179458072e-05	-2.0930366775668953e-05	-1.1529940583096443e-05	0.0	0.0	-0.0	0.0	-0.0
cg06219310	-1.5055484635150441e-24	-0.0	-0.0	-0.0	0.0	-0.0	0.0	1.9302417559870607e-05	0.0	0.0	-0.0	0.0013008321935184287	-0.0	0.0	0.0	0.0	9.1272144766645e-05	-0.0	-0.0	0.0	-0.0	0.0	0.0	0.0	-0.0	0.0	-0.0	0.0	0.0	0.0	-0.0012096225062014848	-0.0	0.0	0.0	-0.0	-0.0	0.0	0.0	-0.0	0.0	0.0	0.0	0.0	0.0	0.0	-0.0	-0.0	-0.0	0.0	-0.0	0.002737228893859149	3.9454142831752175e-05	0.0	-0.0	-0.0	-0.0	0.0026623969093351563	-0.0	-0.013366590913439742	1.7649934775847384e-06	3.6369361445171645e-06	2.34600904599058e-05	0.0	-0.0	-0.0	0.0	0.0
cg06369914	-4.065703930048269e-25	0.0	0.0	-0.0	-0.0	0.0	0.0	-2.711614469085448e-06	0.0	-0.004317648371222091	-0.00011737796955968782	-0.001596336621733993	-0.0	0.0	0.0	-0.0	-0.0002106387652118005	0.0	-0.0	-0.0	-0.0	-0.0	0.0	0.0	0.0	-0.0	-0.0	-0.0	-0.0	-0.0	0.0014809434204159078	0.0	-0.0	-0.0	0.0	0.0	-0.0	0.0	-0.0	-0.0	-0.0	0.0	0.0	0.0	0.0	-0.0	-0.0	-0.0	0.0	0.0	0.0	-0.0010719719101097054	0.0	-0.0	0.0	0.0	0.0025589100027776663	-0.0	-0.0030508489019305425	0.0	7.360327711913261e-06	-2.986762485282931e-05	0.0	-0.0	0.0	-0.0	-0.0
cg01441127	-5.568591901464182e-25	-0.0	-0.0	0.0	0.0	0.0	0.0	-2.34412668660107e-05	0.0	0.0	-0.0	0.0014684018242946608	-0.0	0.0	0.0	0.0	4.704707943362714e-05	-0.0	-0.0	0.0	-0.0	0.0	-0.0	-0.0	0.0	0.0	-0.0	-0.0	0.0	-0.0	-0.0006293747670640965	-0.0	-0.0	0.0	-0.0	-0.0	-0.0	0.0	0.0	0.0	0.0	0.0	0.0	0.0	0.0	-0.0026754727342816276	0.0	-0.0	-0.0	0.0	-0.0	-0.00042311886044005785	0.0	-0.0	0.0	-0.0	0.002790956931748934	0.0	0.015825872826612068	7.585655569654722e-07	-8.847862843121146e-06	4.563330164469602e-06	0.0	-0.0	3.0034222480546206e-06	0.0	0.0
cg01851968	-1.013781987089985e-24	-0.0	0.0	0.0	-0.0	-0.0	-0.0	-1.2921995248143102e-05	0.0	-0.0	-0.0	-2.92288390959327e-05	-0.0	-0.0	-0.0	0.0	0.0001089689643123296	-0.0	-0.0	-0.0	-0.0	-0.0	-0.0	-0.0	0.0	-0.0	0.0	-0.0	0.0	0.0	-0.0005534014688541454	-0.0	0.0	0.0	0.0	0.0	-0.0	0.0	0.0	0.0	-0.0	0.0	0.0	0.0	0.0	-0.0	-0.0	-0.0	-0.0	-0.0	0.0013837176903179216	0.00026756735911094906	0.0	-0.0	-0.0	0.0	0.0042860769253148185	-0.0	0.02273152606805004	0.0001190063818550529	1.1800929578894807e-05	4.0900101456649585e-05	0.0	-0.0	-0.0	-0.0	0.0
cg12316164	-1.1638137742263684e-24	0.0	-0.0	-0.0	0.0	0.0	-0.0	-1.9864393679197058e-06	0.0	-0.0	-0.0	0.0005473209542322029	-0.0	-0.0	0.0	0.0	-4.981111490031656e-06	-0.0	-0.0	0.0	-0.0	0.0	-0.0	-0.0	0.0	0.0	0.0	-0.0	0.0	-0.0	-0.0023853112198197763	-0.0	-0.0	0.0	0.0	0.0	-0.0	0.0	-0.0	0.0	0.0	0.0	-0.0	0.0	0.0	-0.0	0.0	-0.0	-0.0	-0.0	0.0	-3.602765067886721e-05	0.0	-0.0	0.0	0.0	0.0026741684968978924	-0.0	-0.019734455142158158	-0.0	-3.038700646624121e-06	4.461098368577089e-06	0.0	0.0	1.772463079465945e-06	0.0	0.0
cg03575617	-5.077484767553459e-25	0.0	-0.0	-0.0	-0.0	0.0	-0.0	-2.344823290987637e-07	-0.0	-0.0	-0.0	-0.001620064200535292	-0.0	-0.0	-0.0	-0.0	-0.0	0.0	0.0	0.0	0.0	-0.0	0.0	-0.0	0.0	-0.0	-0.0	-0.0	-0.0	0.0	-0.001195494479700839	-0.0	-0.0	-0.0	0.0	-0.0	0.0	0.0	-0.0	-0.0	-0.0	-0.0	-0.0	-0.0	0.0	0.0	0.0	-0.0	-0.0	-0.0	-0.0	-0.00022470566526246134	-0.0	-0.0	-0.0	-0.0	0.009780692192371682	-0.0	0.005556906135371427	-4.092156553291563e-05	-2.2499645954994463e-06	2.905096367046115e-06	-0.0	-0.0	-0.0	0.0	0.0
cg20729036	-1.4681596096588958e-25	0.0	0.0	0.0	-0.0	0.0	-0.0	3.1967642518525358e-06	0.0	-0.0	-0.0	-0.0012744358427231085	-9.823682144013205e-05	0.0	0.0	0.0	-0.0003958386138914672	0.0	-0.0	0.0	0.0	-0.0	-0.0	-0.000221193156584347	0.0	-0.0	-0.0	-0.0	0.0	0.0	-0.0	-0.0	-0.0	-0.0	-0.0	-0.0	-0.0	0.0	-0.0	0.0	0.0	0.0	-0.0	-0.0	0.0	0.0	-0.0	0.0	0.12943485854703776	0.00011310382869624848	0.003306614040831772	-0.0005766647123151986	-0.0	-0.0	-0.0	0.0	0.005263540147278943	-0.004938358966186292	-0.011380219144145588	-2.0479440760673705e-05	6.493857631169223e-07	2.284849119437072e-05	0.0	0.0	-0.0	-0.0	0.0
cg02151918	-1.6458044931600789e-24	0.0	0.0	0.0	-0.0	-0.0	0.0	1.262932754145114e-05	-0.0	-0.0	-0.0	9.287585878432112e-05	3.160590710968714e-05	-0.0	0.0	0.00010279589521471258	-4.8782417329947016e-05	-0.0	0.0	0.0	-0.0	-0.0	-0.0	-0.0	0.0	0.0	-0.0	0.0	-0.0	-0.0	-0.005129321579894049	-0.0	0.0	-0.0	0.0	0.0	0.0	0.0	-0.0	0.0	0.0	0.0	0.0	-0.0	0.0	-0.0	-0.0	-0.0	-0.0	-3.290429236116869e-05	-0.0010608727469198778	0.0001186563589267502	0.30209993056544965	0.0	-0.0	0.0	-0.0007645334773776381	-0.0	0.002365299514521098	-3.705456675258558e-05	-2.4883897925479443e-06	-1.1666104750664465e-05	-0.0	0.0	-1.1317825821987068e-06	-0.0	0.0
cg05396549	4.688272049297792e-25	-0.0	0.0	0.0	-0.0	0.0	-0.0	-4.6365292025697726e-05	0.0	0.0	0.0	0.00016708857999531634	0.0	0.0	0.0	0.0	0.00022778363258224254	0.0	-0.0	0.0	0.0	-0.0	0.0	0.0	-0.0	0.0	-0.0	-0.0	0.0	-0.0	-0.0	0.0	-0.0	-0.0	0.0	-0.0	-0.0	0.0	0.0	0.0	0.0	0.0	0.0	-0.0	0.00566982555798655	0.0	0.0	-0.0	0.0	-8.231770066456012e-06	-0.00020160738878196896	-4.1414451737355266e-05	0.0	0.0	0.0	0.0	-0.005834520424100928	-0.0	0.005592792924648337	-0.00015206193903762708	-2.1809579505772397e-05	-2.1233456879654238e-05	0.0	0.0	0.0	0.0	5.480414902462124e-05
cg13716584	-1.285861508972471e-24	-0.0	-0.0	-5.443926398446267e-05	-0.0	-0.0	0.0	2.469287648599818e-05	-0.0	-0.0	-0.0	-0.001679336827166633	-0.0	-0.0	-0.0	0.0	2.9891078825216386e-05	-0.0	0.0	-0.0	-0.0	-0.0	-0.0	-0.0	0.0	-0.0	0.0	0.0	-0.0	-0.0	-0.0032840706788827695	-0.0	0.0	0.0	0.0	0.0	0.0	-0.0	-0.0	-0.0	-0.0	-0.0	0.0	-0.0	0.0	0.0	-0.0	0.0	-0.0	-4.954674193503321e-05	-0.0006676560760247455	0.0009501748824020527	-0.0	-0.0	0.0	-0.0	0.001614501642914165	0.0	-0.00666917081583841	9.182440884870044e-05	2.6784654289827283e-06	4.1183450876918234e-05	-0.0	0.0	0.0	0.0	0.0
cg14515978	2.5764180181329318e-24	0.0	-0.0	-1.718817601198993e-05	-0.0	-0.0	-0.0	2.6902983848974164e-05	0.0	0.0	0.0	0.0005537315246967742	-0.0	-0.0	-0.0	-0.0	0.00012168676579442017	0.0	-0.0	0.0	-0.0	-0.0	-0.0	0.0	-0.0	-0.0	-0.0	-0.0	0.0	0.0	0.0006140141902093236	0.0	-0.0	0.0	0.0	0.0	0.0	0.0	0.0	-0.0	0.0	-0.0	-0.0	-0.0	-0.0	0.0	0.0	0.0	0.0	-0.0	0.0003575834442846023	-0.00033059894320269003	-0.0	0.0	0.0	0.0	0.0007215599551311751	-0.0	-0.007851898922203811	0.00013354812050156445	1.0534066318461528e-06	1.692153966093203e-05	0.0	-0.0	4.171765750317959e-06	0.0	0.000389826662360392
cg26308530	-1.1214381613868652e-24	0.0	0.0	0.0	-0.0	-0.0	-0.0	-4.248160898667673e-05	-0.0	0.0	0.0	0.0013273316911338454	-0.0	0.0	0.0	0.0	-0.0001838324328327801	-0.0	0.0	-0.0	-0.0	-0.0	-0.0	-0.0	0.0	-0.0	0.0	0.0	-0.0	0.0	-0.002137365426884907	-0.0	-0.0	-0.0	-0.0	-0.0	-0.0	0.0	0.0	-0.0	-0.0	-0.0	0.0	0.0	0.0	-0.0	0.0	0.0	0.0	0.0	0.0	-0.00041440974141449905	0.0	-0.0	0.0	0.0	-0.004485400361928854	-0.0	-0.03514473739286925	-9.22545577899062e-05	-7.296459462402267e-06	-6.314234298725069e-05	0.0	-0.0	0.0	0.0	-0.0
cg17292384	-2.6050252959515646e-24	-0.0	-0.0	-0.0	-0.0	0.0	0.0	2.7780623397036092e-05	-0.0	0.0	0.0	0.0005071106255020473	7.245797762119134e-05	0.0	0.0	0.0	-3.9374792173377886e-05	0.0	-0.0	-0.0	-0.0	-0.0	-0.0	0.0	0.0	-0.0	0.0	-0.0	0.0	-0.0	0.0	0.0	-0.0	0.0	0.0	0.0	-0.0	0.0	0.0	0.0	0.0	0.0	-0.0	-0.0	0.0	0.0	-0.0	-0.0	-0.0	-8.582684042276354e-05	0.0002562276116489691	-0.0001743605025734042	0.0	0.0	0.0	-0.0	0.003459397792984499	-0.0	-0.07645150129486028	5.582706985080068e-05	1.7484284664970165e-05	-3.687948942844901e-05	0.0	0.0	0.0	0.0	-0.00043592794958342406
cg14924469	-4.1141903570101826e-25	-0.0	0.0	0.0	-0.0	-0.0	-0.0	2.1694793123291655e-05	-0.0	-0.0	-0.0	0.0011562042166717245	-0.0	-0.0	-0.0	0.0	0.00026250298290278473	-0.0	0.0	-0.0	0.0	0.0	-0.0	-0.0	-0.0	0.0	-0.0	-0.0	0.0	-0.0	0.0021817798523851915	0.0	0.0	0.0	0.0	0.0	0.0	-0.0	0.0	0.0	-0.0	0.0	0.0	-0.0	-0.0	0.0	0.0	-0.0	-0.0	-0.0	0.0006007906175342677	0.00046466327677310506	-0.0	0.0	-0.0	-0.0	0.001976051941928044	-0.0	-0.03726445288261295	-4.1814972132355155e-05	3.300420747263438e-07	-1.3066147505955353e-05	0.0	0.0	0.0	-0.0	0.00015432752491661395
cg06899256	2.209557592792452e-24	0.0	0.0	0.0	0.0	-0.0	0.0	5.36508382442517e-06	0.0	-0.0	0.0	-0.0006154960848780988	-3.832256165922204e-05	-0.0	-0.0	0.0	4.447583714904845e-05	-0.0	0.0	0.0	-0.0	0.0	-0.0	-0.0	-0.0	-0.0	-0.0	0.0	0.0	0.0	0.0008055514673358499	0.0	0.0	-0.0	-0.0	-0.0	-0.0	0.0	0.0	0.0	-0.0	-0.0	0.0	0.0	-0.0	-0.0	-0.0	-0.0	0.0	1.4388724265572748e-05	-8.84138886124965e-06	-3.184527459103923e-05	0.0	-0.0	0.0	-0.0	0.0020881596085534056	-0.0	0.017440952392171402	-0.0	1.6546652727556671e-06	2.3682799259345795e-05	0.0	0.0	-0.0	0.0	0.0
cg21393990	-8.123583455893288e-25	0.0	0.0	-0.0	-0.0	0.0	-0.0	-2.60484264801805e-05	-0.0	0.0	0.0	0.0	0.0	-0.0	-0.0	0.0	0.00010850550932960402	0.0	0.0	0.0	0.0	-0.0	0.0	-0.0	0.0	0.0	0.0	0.0	-0.0	-0.0	0.0006508217808072238	0.0	0.0	-0.0	0.0	0.0	0.0	0.0	0.0	-0.0	0.0	0.0	-0.0	-0.0	0.0	0.0	0.0	0.0	0.0	-0.0	0.0003887735071011697	5.1957317211822846e-05	-0.0	0.0	0.0008103200628196473	0.0	-0.00103733664448619	-0.0	0.0021477595741312594	-0.00011506083239148174	-6.311001947356319e-06	-8.643116895728352e-06	-0.0	0.0	0.0	0.0	-0.0
cg18858331	-1.1302390541005035e-25	-0.0	-0.0	0.000595736251653861	0.0	0.0	-0.0	7.126527639664161e-05	0.0	0.0	-0.0	0.0008379395391161742	-0.0	-0.0	-0.0	0.0	-0.00042779444044858104	-0.0	0.0	0.0	0.0	0.0	-0.0	-0.0	-0.0	-0.0	-0.0	-0.0	-0.0	0.0	-0.0	0.0	0.0	0.0	0.0	0.0	-0.0	0.0	-0.0	-0.0	-0.0	0.0	0.0	0.0	0.0	-0.0	0.0	-0.0	-0.0	-8.675658761834794e-05	0.0016710625419268826	-0.0002726524604511826	0.0	0.0	-0.0	0.0	0.0	0.0	-0.014643668855559422	-0.00012809662938802885	-1.9782453957012478e-05	3.984007258118594e-07	-0.0	0.0	-0.0	-0.0	0.0
cg08493167	-3.1746036107738687e-25	0.0	0.0	-0.0	-0.0	-0.0	-0.0	-2.1624990638986734e-05	0.0	-0.0	-0.0	5.864784306040546e-05	-0.00012831081490047294	0.0	0.0	0.000289966347927915	0.0003828301307350673	-0.0	0.0	-0.0	0.0	0.0	-0.0	-0.0	-0.0	0.0	0.0	0.0	0.0	-0.0	0.0027534449533981125	0.0	-0.0	-0.0	-0.0	-0.0	-0.0	-0.0	-0.0	0.0	0.0	0.0	0.0	-0.0	-0.0	0.0	0.0	-0.0	0.0	8.173778066440692e-07	0.002505374794241304	4.398577799872644e-05	-0.0	0.0	0.0	-0.0	-0.0009670402976678979	-0.0	-0.01819625518998393	3.63020340877633e-05	1.060135915398135e-05	-3.913059592796987e-05	0.0	0.0	-0.0	-0.0	-0.0
cg22732822	1.3270710130139717e-24	0.0	0.0	0.0	-0.0	0.0	0.04363242033013206	2.320107128238124e-05	-0.0	-0.0	0.0	-0.001138562470696075	0.0	-0.0	-0.0	-0.0	-0.00010892368177609795	0.0	-0.0	0.0	-0.0	-0.0	-0.0	0.0	-0.0	0.0	0.0	0.0	-0.0	0.0	0.0	0.0	0.0	-0.0	0.0	0.0	0.0	0.0	-0.0	-0.0	-0.0	-0.0	-0.0	-0.0	-0.0	0.0	-0.0	0.0	0.0	1.558821804136082e-07	0.0	-0.0004947335103163131	-0.0	-0.0	-0.0	-0.0	0.0	-0.0	0.020152491398121492	6.5757569632553614e-06	1.8331473623404823e-05	4.345783904903712e-06	-0.0	0.0	-0.0	0.0	0.0
cg14462851	-3.081135332674649e-26	0.0	0.0	0.00016026822891003026	0.0	0.0	-0.0	1.6975144546088077e-05	-0.0	-0.0	-0.0	-0.0003004127180231138	0.0	0.0	0.0	-0.0	2.7669844250817793e-05	0.0	-0.0	-0.0	0.0	0.0	0.0	0.0	-0.0	0.0	-0.0	-0.0	0.0	-0.0	0.0017176795224747906	-0.0	0.0	0.0	0.0	0.0	-0.0	-0.0	-0.0	-0.0	-0.0	0.0	-0.0	-0.0	0.0	-0.0	0.0	-0.0	0.0	-1.4793488145266317e-05	0.0024325536054731686	-8.875841191765951e-05	-0.0	-0.0	0.0	0.0	-0.0020522502330107516	0.0	0.026066346214120857	0.0002107942934585992	2.7247380725913573e-06	9.320126630071052e-06	0.0	0.0	0.0	0.0	0.0
cg03295710	-1.054792262965438e-25	-0.0	0.0	-0.0	0.0	-0.0	-0.0	-1.411723123910397e-05	0.0	0.0	0.0	0.00034878466599462104	2.4482894724249012e-05	-0.0	-0.0	-0.0	0.0002090449334039394	0.0	-0.0	0.0	0.0	-0.0	0.0	0.0	-0.0	-0.00018349435372287865	-0.0	-0.0	0.0	0.00025221906850703325	0.001647198849590109	-0.0	0.0	0.0	0.0	-0.0	0.0	-0.0	0.0	-0.0	-0.0	-0.0	0.0	-0.0	-0.0	-0.0	0.0	-0.0	0.0	-0.0	0.0	5.607361376533482e-05	0.0	-0.0	0.0	0.0	0.0006810166145598275	-0.0	0.02812080895313839	-3.734470584154846e-05	-1.917471501221274e-05	3.365004694474048e-05	0.0	-0.0	-0.0	-0.0	0.0
cg21102056	2.60026945521098e-25	-0.0	0.0	-0.0	0.0	0.0	0.0	3.0175890191931346e-05	0.0	-0.0	-0.0	0.00012788925189229335	-0.0	0.0	0.0	-0.0	0.0002125823515876302	0.0	-0.0	0.0	0.0	0.0	-0.0	0.0	-0.0	0.0	0.0	-0.0	0.0	-0.0	0.0	0.0	-0.0	-0.0	-0.0	-0.0	0.0	-0.0	0.0	-0.0	-0.0	0.0	0.0	0.0	0.0	-0.0	-0.0	-0.0	0.0	0.0	-0.0	0.0	-0.0	0.0	0.0	0.0	-0.004886983312249398	0.0	-0.047951871100888596	0.00018055887207410316	2.164527527461561e-05	-5.5346618201217236e-05	0.0	-0.0	5.129093678797104e-06	0.0	0.0
cg06822120	-1.5342628154258057e-25	0.0	0.0	-0.0	0.0	0.0	-0.0	1.6719451770396256e-05	-0.0	-0.0	-0.0	-0.0002828546464884686	-0.0	-0.0	0.0	-0.0	0.00024458890653571326	0.0	-0.0	0.0	0.0	0.0	-0.0	-0.0	0.0	-0.0	-0.0	-0.0	0.0	-0.0	0.0014036364005096703	-0.0	-0.0	-0.0	-0.0	-0.0	0.0	0.0	0.0	0.0	-0.0	0.0	0.0	0.0	-0.0	0.0	-0.0	-0.0	-0.0	-0.0	0.00044594704093492703	0.0003028462049877306	-0.0	-0.0	-0.0	0.0	0.000510783818967629	-0.0	0.0017029345811268213	8.108641959108745e-05	1.9061983466879937e-05	-6.789376816985828e-05	0.0	0.0	0.0	-0.0	0.0
cg16733866	1.524468511377639e-24	0.0	0.0	-0.0	-0.0	-0.0	-0.0	-2.2147889324461414e-05	0.0	-0.0	-0.0	-0.0006034307482243707	-9.200752875148356e-06	-0.0	-0.0	-0.0	-0.00021614018470543397	-0.0	-0.0	0.0	-0.0	-0.0	-0.0	-0.0	0.0	0.0	0.0	-0.0	0.0	0.0	-0.004331380137416668	-0.0	-0.0	0.0	-0.0	-0.0	0.0	-0.0	-0.0	0.0	-0.0	0.0	-0.0	0.0	-0.0	-0.0	0.0	-0.0	0.0	0.0	0.0013105323769855095	0.00030343823791036323	0.0	0.0	0.0	0.0	0.002819418309857865	0.0	-0.013549776641846067	-1.003967270022465e-05	-7.2360633902768955e-06	-1.8925855689469252e-05	0.0	0.0	0.0	-0.0	0.0
cg15827606	3.8175155079022024e-26	0.0	-0.0	-0.0	-0.0	0.0	-0.0	-4.8550649166897044e-05	-0.0	-0.0	-0.0	8.716102324113906e-05	-0.0	0.0	0.0	-0.0	-8.863382584266252e-06	-0.0	0.0	-0.0	0.0	-0.0	0.0	0.0	-0.0	-0.0	0.0	-0.0	0.0	0.0	0.0	0.0	-0.0	-0.0	0.0	-0.0	-0.0	0.0	0.0	0.0	-0.0	-0.0	-0.0	-0.0	0.0	0.0	-0.0	-0.0	0.0	0.0	0.0	-0.00025675202137104085	-0.0	-0.0	0.0	0.0	0.0016729367958552642	-0.0	-0.019792261456818498	-0.00012231522655796213	1.825595102860729e-05	4.0104654380799846e-05	-0.0	-0.0	-0.0	0.0	-0.0
cg06077787	-1.9548545234654362e-24	0.0	-0.0	-0.0	-0.0	0.0	-0.0	-2.3834957394045423e-05	-0.0	-0.0	-0.0	-0.0007604228708584762	-0.0	0.0	0.0	0.0	-6.292952699486571e-05	-0.0	0.0	0.0	0.0	-0.0	0.0	-0.0	0.0	-0.0	0.0	0.0	-0.0	0.0	-0.0	0.0	-0.0	0.0	-0.0	-0.0	0.0	0.0	-0.0	-0.0	-0.0	-0.0	0.0	0.0	-0.0	-0.0	0.0	0.0	-0.0	-0.0	0.0003603681543810142	0.00019064466381511563	-0.0	-0.0	0.0	0.0	0.006090690906717316	0.0	-0.02533767156244137	-3.1014932837645384e-05	-1.9798706928836608e-05	-3.2144860820542576e-05	0.0	0.0	-0.0	-0.0	0.0
cg01010082	8.705250690872767e-25	-0.0	-0.0	-0.0	-0.0	-0.0	0.010242446162455987	3.1495667495665772e-06	-0.0	-0.0	-0.00014896956430850053	-0.0009397694519746522	-0.0	-0.0	-0.0	-0.0	-7.721936943678923e-05	0.0	0.0	-0.0	0.0	-0.0	0.0	0.0	-0.0	-0.0	0.0	0.0	-0.0	-0.0	-0.0005120828994801164	-0.0	-0.0	-0.0	-0.0	-0.0	-0.0	0.0	-0.0	0.0	0.0	-0.0	-0.0	0.0	0.0	-0.0	0.0	0.0	0.0	0.0	0.0	-0.0002472151974434582	0.0	0.0	0.0	0.0	0.000574690523634028	0.0	0.002028117439381792	-5.14547041466858e-06	-8.167301489155611e-06	-7.811514230024087e-06	-0.0	0.0	0.0	-0.0	-0.0
cg13848898	7.512272155009846e-25	-0.0	-0.0	0.0	-0.0	-0.0	0.06592336092117146	1.4274753998337534e-05	-0.0	0.0	0.0	-8.318507219514688e-05	0.0	-0.0	0.0	0.0	0.0003548578729450339	0.0	0.0	0.0	-0.0	-0.0	0.0	0.0	-0.0	-0.0	-0.0	0.0	-0.0	-0.0	-0.006562694540357602	-0.0	0.0	-0.0	0.0	0.0	0.0	0.0	0.0	-0.0	-0.0	-0.0	0.0	0.0	-0.0	0.0	-0.0	-0.0	-0.0	-3.530268971286426e-05	-0.0015892633341402305	-0.0	0.0	-0.0	-0.0	0.0	-0.00425819072802694	0.0	0.02360388031210689	-7.605684138830679e-06	9.186665808388729e-07	1.9002826169592498e-05	-0.0	0.0	-0.0	-0.0	0.0
cg21373914	2.1380233054068156e-25	0.0	0.0	0.0	0.0	-0.0	0.0	-1.4474450621145664e-05	0.0	0.0	0.0	0.0011452198288275125	0.0	0.0	0.0	-0.0	-5.153105467699422e-05	-0.0	-0.0	0.0	-0.0	0.0	-0.0	-0.0	0.0	0.0	-0.0	0.0	0.0	-0.0	4.40292951385615e-05	-0.0	-0.0	0.0	0.0	0.0	0.0	0.0	-0.0	-0.0	-0.0	0.0	0.0	0.0	0.0	-0.0	0.0	-0.0	0.0	0.0	0.0	-0.0006497441225480895	-0.0	0.0	-0.0	-0.0	-0.0008638566081721523	-0.0	0.013442981180343889	-0.0	-1.5819977759532504e-05	-3.1611283278216724e-06	0.0	0.0	3.250121075304841e-06	-0.0	0.0
cg12117059	-1.5082840850472588e-25	-0.0	-0.0	0.0	-0.0	-0.0	-0.0	-3.127159517666086e-05	0.0	0.0	-0.0	0.0009043345932411527	0.0	0.0	0.0	0.0	0.000231299273931657	-0.0	-0.0	0.0	-0.0	0.0	0.0	-0.0	-0.0	-0.0	-0.0	0.0	0.0	0.0	0.0017888447695925747	0.0	-0.0	0.0	0.0	0.0	-0.0	0.0	-0.0	0.0	-0.0	-0.0	0.0	0.0	0.0	-0.0	-0.0	-0.0	0.0	0.0	-0.0	-2.963906047915508e-05	0.0	0.0	-0.0	0.0	-0.0007333050221114891	0.0	-0.017687381471665025	-1.07743522310079e-05	-2.3191064000880735e-05	-3.0447012341768055e-05	0.0	-0.0	5.565059589983127e-07	-0.0	-0.0
cg05345300	7.672999031135876e-25	0.0	0.0	0.0	0.0	-0.0	0.0	-4.188993055685849e-05	-0.0	-0.0	-0.0	-8.578867955592278e-05	0.0	0.0	0.0	0.0	5.24089904876529e-05	0.0	-0.0	0.0	0.0	0.0	0.0	0.0	0.0	0.0	-0.0	0.0	-0.0	-0.0	-0.001164612557269252	0.0	0.0	0.0	0.0	0.0	0.0	-0.0	0.0	-0.0	-0.0	0.0	0.0	-0.0	-0.0	0.0	0.0	-0.0	0.0	-6.150701031809671e-05	0.003224064746041038	0.0003531959996447594	-0.0	0.0	0.0	0.0	0.0011111360809216541	0.0	-0.025996407305731294	-9.916436776380314e-05	-1.8043423565143114e-05	4.246598986950436e-06	-0.0	0.0	-0.0	-0.0	0.00022227495719446316
cg12914657	-4.566112982916903e-25	-0.0	0.0	-0.0	0.0	-0.0	-0.0	-2.439513475748742e-05	0.0	0.0	0.0	0.0009891663656963231	0.0	-0.0	-0.0	-0.0	0.0006915096348551964	-0.0	0.0	0.0	0.0	0.0	0.0	-0.0	-0.0	0.0	-0.0	-0.0	0.0	0.0	0.006198659568751778	0.0	0.0	-0.0	-0.0	0.0	-0.0	0.0	0.0	0.0	-0.0	-0.0	-0.0	0.0	-0.0	0.0	-0.0	-0.0	0.1335035341753234	0.00014388227270832146	0.00024985299360622335	-0.0006893903356265003	-0.0	-0.0	0.0	0.0	-0.0009880669686040335	-0.0	-0.04038442213360621	-9.376942038752878e-07	1.1419933901059849e-05	-2.1455884482396907e-05	0.0	0.0	1.7073162869149837e-07	-0.0	0.0
cg17200768	3.80253421098144e-25	-0.0	-0.0	0.00029530305239433764	0.0	-0.0	-0.024471864502659944	1.1208067760722347e-05	0.0	-0.0	-0.0	0.0010156902397762647	0.0	-0.0	-0.0	-0.0	-0.0001389356607279044	0.0	0.0	-0.0	-0.0	0.0	0.0	0.0	0.0	-0.0	-0.0	0.0	-0.0	0.0	0.0	-0.0	-0.0	-0.0	-0.0	-0.0	0.0	-0.0	-0.0	0.0	0.0	0.0	-0.0	0.0	0.0	0.0	0.0	0.0	-0.0	-4.787543356769249e-05	-0.0	0.00044580259662480736	0.0	0.0	0.0	0.0	0.0017864468986059409	-0.0	0.017629845662044247	-0.00018038322561157808	-2.4104509216301712e-05	7.371267709166907e-05	-0.0	-0.0	0.0	0.0	-0.0
cg18479714	-1.455100518258612e-24	0.0	0.0	-0.0	-0.0	0.0	0.0	2.6515866438809398e-05	0.0	0.0	0.0	-0.00031814404226005626	0.0	0.0	-0.0	0.0	0.00013765126695495204	-0.0	0.0	-0.0	0.0	-0.0	-0.0	-0.0	-0.0	-0.0	-0.0	0.0	0.0	0.0	0.0018533066652667359	-0.0	-0.0	-0.0	-0.0	-0.0	0.0	0.0	0.0	-0.0	0.0	-0.0	-0.0	-0.0	0.0	0.0	-0.0	0.0	0.0	-0.0	0.0010549581027118303	-0.0001454884334145314	0.0	0.0	0.0	-0.0	-0.0003714454397995039	0.0	-0.027150362957034862	-3.480854869755358e-05	6.870767878126436e-06	-7.588763182251733e-05	-0.0	-0.0	-8.67881798465817e-06	-0.0	-0.0
cg15209482	2.9002234120542626e-25	0.0	-4.590632147585445e-06	-0.0	-0.0	-0.0	-0.0	-2.3015112881956125e-05	-0.0	-0.0	-0.0	-0.0012362515111316809	-2.025086426655598e-05	0.0	0.0	0.0	9.634205494836788e-05	0.0	-0.0	0.0	-0.0	0.0	-0.0	-0.0	0.0	0.0	-0.0	0.0	-0.0	-0.0	0.0032971666494909057	-0.0	0.0	0.0	0.0	0.0	0.0	0.0	0.0	-0.0	0.0	0.0	-0.0	0.0	0.0	0.0	-0.0	-0.0	-0.0	-0.0	0.0	-0.00030481501885543056	0.0	-0.0	-0.0	-0.0	0.008121734944956736	-0.0	0.0022187902142914084	2.363083664561826e-05	-1.950062338850873e-06	4.0916133041433596e-05	0.0	-0.0	2.4653614113799375e-06	0.0	9.644253580987331e-05
cg24378459	1.2440442095482382e-24	-0.0	0.0	0.0	-0.0	-0.0	-0.0	1.7309828560343247e-05	-0.0	0.0	-0.0	-0.00015061622603016153	-0.0	-0.0	-0.0	-0.0	-0.0	-0.0	0.0	-0.0	0.0	0.0	0.0	0.0	0.0	-0.0	0.0	-0.0	-0.0	-0.0	0.0	-0.0	0.0	0.0	0.0	-0.0	0.0	-0.0	-0.0	0.0	0.0	0.0	-0.0	-0.0	0.0	0.0	0.0	-0.0	0.0	-0.0	-0.0005165502441042541	-8.45495909712863e-06	-0.0	0.0	0.0	-0.0	0.002097421280194034	0.0	0.022123724975155315	-0.00011567394133262868	-2.0485964049500583e-05	1.2328645357554434e-05	-0.0	-0.0	1.4002106936537823e-06	0.0	3.248344490108191e-05
cg15984170	1.1723427353010139e-24	0.0	-0.0	-0.0	-0.0	-0.0	0.0	-4.608521528991212e-06	-0.0	-0.0	0.0	-0.0010009461315764296	-0.0	-0.0	-0.0	0.0	-1.873707437940178e-07	0.0	-0.0	-0.0	-0.0	-0.0	0.0	-0.0	-0.0	-0.0	-0.0	0.0	-0.0	-0.0	0.002866682196505623	0.0	-0.0	-0.0	-0.0	-0.002487092287015076	0.0	-0.0	0.0	-0.0	0.0	-0.0	0.0	-0.0	0.0	0.0	-0.0	0.0	0.0	2.916405758968053e-05	-3.2584593545118255e-06	-0.00033442915559127583	0.0	-0.0	0.0	-0.0	2.5209176393002105e-05	-0.0	0.03696129921301299	0.0001314718177713281	1.0960247780675347e-05	-5.558216910484396e-05	0.0	-0.0	0.0	0.0	-0.0
cg09822871	-2.9115581390465723e-25	0.0	0.0	-0.0	0.0	0.0	-0.0	-3.237609064357877e-05	0.0	-0.0	-0.0	7.814524400630479e-05	-0.0	-0.0	-0.0	0.0	0.0001228247084176035	0.0	-0.0	0.0	-0.0	0.0	-0.0	-0.0	0.0	0.0	-0.0	-0.0	0.0	0.0	-0.0030930714683724075	-0.0	-0.0	0.0	-0.0	0.0	0.0	-0.0	0.0	-0.0	-0.0	-0.0	0.0	0.0	0.0	-0.0	-0.0	-0.0	-0.0	0.0	3.9759447630468625e-05	-0.0004310517185107938	0.0	-0.0	-0.0	-0.0	0.0003150540497344836	0.0	-0.008289873853974465	3.774493568916007e-05	9.742176246916805e-06	-1.5688435417178787e-07	0.0	-0.0	0.0	-0.0	8.971199916548144e-05
cg08466030	-2.7604232870241567e-24	-0.0	0.0	-0.0	0.0	0.0	-0.03499614903304882	-8.602329924443274e-05	0.0	-0.0	-0.0	-0.00017402438179671615	-1.8855035950326264e-05	0.0	0.0	-0.0	0.00021264851638169257	-0.0	-0.0	0.0	0.0	0.0	0.0	-0.0	0.0	-0.0	-0.0	-0.0	0.0	-0.0	-0.002247702707069804	-0.0	-0.0	-0.0	0.0	-0.0	0.0	0.0	0.0	-0.0	0.0	0.0	0.0	-0.0	-0.0	-0.0	0.0	-0.0	0.0	-0.0	0.0	0.0005174028530145808	0.0	0.0	-0.0	-0.0	0.002469035884814518	0.0	-0.04374581481953318	0.0	-4.129461877812673e-06	-2.6858688516346345e-06	0.0	-0.0	2.9174846014521594e-07	0.0	0.0
cg19907409	-2.9032405189692537e-25	-0.0	-0.0	0.0	-0.0	-0.0	-0.0	-2.284550367492285e-05	0.0	-0.0	-0.0	0.0003250452978404419	-0.0	-0.0	-0.0	0.0	9.383826798176909e-05	0.0	0.0	-0.0	0.0	0.0	-0.0	-0.0	-0.0	0.0	-0.0	-0.0	0.0	0.0	0.0	-0.0	0.0	0.0	0.0	-0.0	-0.0	-0.0	-0.0	0.0	0.0	0.0	0.0	-0.0	-0.0	-0.0	0.0	-0.0	0.0	0.0	-0.0005103763573909109	0.0002674670789672451	0.0	-0.0	0.0	-0.0	-0.003522534100230335	0.0	-0.037351954668493274	-7.671462864057839e-05	1.2249167255457382e-05	-3.423000355044583e-05	0.0	-0.0	-0.0	-0.0	-0.00033083673461769435
cg19273172	1.5696959084584074e-24	0.0	0.0	0.0	-0.0	-0.0	0.0	-1.6139230472897453e-05	0.0	-0.0	0.0	-0.0008042109008380896	-3.955913982190983e-05	-0.0	-0.0	-0.00013782622974714234	-9.252206744382683e-05	0.0	-0.0	0.0	0.0	-0.0	-0.0	0.0	0.0	0.0	0.0	0.0	-0.0	0.0	0.0017214646136821331	0.0	-0.0	0.0	0.0	0.0	0.0	-0.0	-0.0	7.161826804227646e-05	0.0	0.0	-0.0	-0.0	-0.0	-0.0	-0.0	0.0	-0.0	0.0	0.0009339938578724137	6.22493237246556e-05	0.0	0.0	0.0	-0.0	0.002849722882260111	0.0	-0.03126424415883233	3.356058805836615e-05	6.727260253330707e-06	-7.203179027543801e-05	0.0	-0.0	0.0	0.0	0.0
cg10144026	1.0142221281913256e-24	-0.0	0.0	0.0	-0.0	0.0	-0.0	-1.635871455628436e-05	-0.0	-0.0	-0.0	-0.0016634033123480582	-0.0	-0.0	0.0	-0.0	2.9269953588062308e-05	0.0	0.0	-0.0	0.0	-0.0	0.0	-0.0	-0.0	-0.0	0.0	-0.0	-0.0	0.0	0.0	0.0	0.0	-0.0	0.0	0.0	-0.0	-0.0	0.0	-0.0	0.0	-0.0	-0.0	-0.0	0.0	0.0	-0.0	0.0	0.0	-0.0	0.0004526971055949008	0.0004830726709994034	0.0	0.0	0.0	0.0	-0.0017879178544637677	-0.0	0.025282394827236227	-8.43926718179322e-06	7.079240986817752e-06	-1.568777513257141e-05	-0.0	-0.0	0.0	-0.0	-0.0
cg23885809	-8.442981252326338e-25	-0.0	-0.0	0.0	-0.0	0.0	-0.07674510633199977	-8.82418278900189e-05	0.0	0.0	0.0	0.00011110155116075543	2.125442199492242e-05	0.0	0.0	0.0	0.00011934960897837737	0.0	0.0	0.0	0.0	-0.0	0.0	-0.0	-0.0	0.0	0.0	0.0	-0.0	0.0	-0.00045096813026845726	-0.0	-0.0	-0.0	-0.0	0.0	-0.0	0.0	-0.0	-0.0	-0.0	-0.0	0.0	-0.0	0.0	0.0	0.0	0.0	0.0	4.4029256134332326e-05	-0.0	-0.0007211614199820174	-0.0	-0.0	-0.0	0.0	0.0008506535040794136	-0.0	0.002764722211903058	-3.1112197314523644e-05	-5.7298102525213675e-06	-2.962887833252577e-05	-0.0	-0.0	-0.0	-0.0	0.0
cg22783181	-1.2474545447836043e-24	-0.0	-0.0	0.0	-0.0	0.0	0.0	-2.0196774912439864e-05	-0.0	0.0	0.0	0.0010483464834393891	4.2356188598504414e-05	0.0	0.0	-0.0	-8.544316403103019e-05	0.0	-0.0	-0.0	-0.0	-0.0	0.0	0.0	-0.0	-0.0	0.0	-0.0	0.0	0.0	0.0	-0.0	0.0	-0.0	0.0	-0.0	-0.0	0.0	-0.0	-0.0	-0.0	0.0	-0.0	0.0	-0.0	0.0	0.0	0.0	0.0	9.677146216864697e-06	-0.0002678776970733742	-0.0001305353592185637	-0.0	-0.0	-0.0014615375972594317	0.0	0.006426166570493709	-0.0	-0.03109510591047241	-2.0513441801214354e-07	1.5176724993287726e-05	-3.196516464535067e-05	-0.0	-0.0	-0.0	0.0	-0.0
cg02501798	-2.97471516416156e-25	-0.0	-0.0	-0.0	0.0	-0.0	0.0	6.173515357413887e-06	0.0	-0.0	-0.0	0.00042438089555599934	0.0	-0.0	-0.0	0.0	0.00022092889420177804	-0.0	0.0	0.0	0.0	0.0	-0.0	-0.0	0.0	0.0	-0.0	0.0	-0.0	-0.0	0.004815193260553073	0.0	0.0	0.0	0.0	0.0	-0.0	-0.0	0.0	0.0	-0.0	0.0	0.0	0.0	-0.0	-0.0	-0.0	0.0	0.0	0.0	-0.0	0.00040906721998633947	-0.0	-0.0	0.0	0.0	0.0050173848873672575	-0.0	0.03534382659795486	-7.508090316027673e-06	-1.9534746412035003e-05	3.339831837524779e-05	0.0	-0.0	0.0	0.0	0.0
cg05926640	1.0850956780496915e-24	0.0	0.0	-0.0	0.0	0.0	0.0	9.721333655399073e-06	0.0	-0.0	-0.0	0.00126973364830785	0.0	-0.0	0.0	-0.0	-1.861968189128615e-05	-0.0	-0.0	0.0	0.0	0.0	-0.0	-0.0	-0.0	0.0	0.0	-0.0	0.0	-0.0	-0.0010540352201518332	-0.0	0.0	0.0	0.0	0.0	-0.0	-0.0	-0.0	0.0	-0.0	0.0	0.0	0.0	-0.0	-0.0	0.0	-0.0	0.0	0.0	-0.00022129180651341807	-0.0006398603337023793	0.0	0.0	0.0	-0.0	0.0	-0.0	0.009345963888217308	-9.914665822990926e-06	6.452383406012232e-07	2.0896096102266354e-05	0.0	-0.0	6.923920303969456e-06	-0.0	-0.0
cg01304269	1.8683355960621043e-24	-0.0	0.0	0.0	0.0	-0.0	0.0	5.755297727216897e-05	-0.0	0.0	0.0	0.0007739872575169268	0.0	0.0	0.0	-0.0	0.0002752102614237072	0.0	0.0	0.0	0.0	0.0	-0.0	-0.0	-0.0	0.0006448636579724739	0.0	0.0	0.0	-0.0	0.006596629206582064	0.0	0.0	0.0	0.0	0.0	0.0	-0.0	0.0	0.0	0.0	-0.0	0.0	0.0	0.0	-0.0	0.0	0.0	0.0	2.6768857385781233e-05	0.0004293599845090108	6.885147324178764e-05	-0.0	0.0	0.0	-0.0	-0.0031085428976717943	0.0	-0.01114918010896009	-0.0	1.0391124020557724e-05	-3.210885486325673e-05	-0.0	-0.0	0.0	0.0	0.0
cg07056162	1.1163848928215026e-24	0.0	0.0	-0.0	0.0	0.0	-0.0	-1.604996452211824e-05	-0.0	0.0	0.0	-1.854794527069223e-05	0.0	0.0	0.0	-0.0	0.00011501546087078425	0.0	-0.0	0.0	-0.0	-0.0	-0.0	0.0	-0.0	0.0	0.0	-0.0	0.0	0.0	0.0	0.0	-0.0	0.0	0.0	0.0	0.0	0.0	0.0	-0.0	-0.0	-0.0	0.0	-0.0	0.0	0.0	-0.0	-0.0	-0.0	-5.2823122591714346e-05	-0.0	-6.306631129954882e-05	-0.0	-0.0	0.0	0.0	0.0017698683539139868	-0.0	-0.027227595488980915	0.0	2.397127685703124e-06	1.2927161609309616e-05	-0.0	0.0	-0.0	-0.0	0.0
cg26975184	5.107730393444583e-25	0.0	-0.0	0.0003583261956272063	-0.0	0.0	-0.0	-2.545448199499775e-05	0.0	-0.0	-0.0	0.0006917564599724565	0.0	0.0	0.0	0.0	0.0001126155553118379	-0.0	-0.0	-0.0	-0.0	-0.0	0.0	0.0	-0.0	0.0	-0.0	-0.0	0.0	0.0	0.001768843526015508	0.0	-0.0	-0.0	-0.0	-0.0	-0.0	0.0	0.0	0.0	0.0	0.0	0.0	0.0	0.0	-0.0	-0.0	-0.0	0.0	3.797032306652813e-05	-0.0	-0.0010520884763991333	0.0	-0.0	0.0	-0.0	-0.0003335257180517618	0.0	0.006500715886296627	-0.0	-1.021513671442755e-06	-2.5633984970730148e-05	0.0	-0.0	-0.0	0.0	-0.0
cg27549551	1.207040302120817e-24	0.0	0.0	-0.0	-0.0	0.0	-0.0	-2.3976697414719622e-05	0.0	0.0	0.0	-0.0005410748863737566	0.0	-0.0	-0.0	-0.0	3.1587886398687307e-06	-0.0	-0.0	0.0	0.0	-0.0	-0.0	-0.0	0.0	-0.00017189522594116192	0.0	-0.0	0.0	0.0	-0.001994472101150035	0.0	0.0	-0.0	-0.0	-0.0	-0.0	0.0	0.0	0.0002179463371891176	-0.0	-0.0	0.0	0.0	-0.0	-0.0	-0.0	-0.0	-0.0	0.0	-0.0	-2.00605878230187e-05	0.0	0.0	0.0	0.0	-0.0014454837758525279	0.0	-0.02240889127453108	-0.0	-6.545724957660703e-06	1.512715244774866e-05	0.0	0.0	-0.0	0.0	-0.0
cg07976816	-6.799604776355181e-25	-0.0	0.0	0.0	-0.0	0.0	-0.0	-2.671454747727499e-05	-0.0	-0.0	-0.0	-0.00021533124341842106	-0.0	0.0	0.0	-0.0001422728047898267	-0.00019141445498191886	0.0	0.0	0.0	0.0	-0.0	0.0	0.0	0.0	-0.0	-0.0	-0.0	-0.0	0.0	0.0	-0.0	0.0	-0.0	0.0	0.0	0.0	0.0	0.0	-2.027881233882422e-05	0.0	0.0	-0.0	0.0	-0.0	-0.0	0.0	-0.0	-0.0	-8.616104610244766e-06	-1.8077505484586612e-05	-0.0008085310199615918	-0.0	-0.0	-0.0	-0.0	-0.0012553716699991832	-0.0	0.0028912116427026154	1.547369718527766e-05	-1.0625434701859596e-05	3.8513898554822305e-06	-0.0	-0.0	-0.0	-0.0	0.0
cg05393297	1.6888743220596055e-24	0.0	-0.0	-0.0004377042367442207	0.0	0.0	-0.03415926047852145	-7.372072742496322e-05	0.0	-0.0	-0.0	-0.0013384994644614968	-5.043378079509749e-05	-0.0	-0.0	0.0	0.00021192077636164778	-0.0	-0.0	0.0	-0.0	0.0	-0.0	-0.0	0.0	0.0	-0.0	0.0	0.0	-0.0	0.0	0.0	-0.0	0.07049538054189775	-0.0	-0.0	-0.0	-0.0	-0.0	0.0	0.0	-0.0	0.0	0.0	-0.0	-0.0	0.0	0.0	-0.0	9.601747646451634e-06	0.0	-9.687855446038765e-05	0.0	0.0	-0.0	0.0	0.0009766508360324207	0.0	0.039998998385325835	9.051107392934188e-06	-4.048395154593039e-06	1.2848106026706415e-05	0.0	0.0	4.50197542475009e-06	-0.0	0.0
cg10908953	-1.9169869975016408e-26	0.0	0.0	-0.0	0.0	0.0	0.0	1.9388215068994485e-05	-0.0	0.0	0.0	0.00045379819685224695	-0.0	-0.0	-0.0	-0.0	0.00010996172990238585	-0.0	-0.0	-0.0	-0.0	0.0	-0.0	-0.0	0.0	-0.0	0.0	-0.0	0.0	-0.0	-0.0007660722252996795	0.0	0.0	0.0	0.0	0.0	0.0	0.0	0.0	-0.0	0.0	0.0	0.0	0.0	-0.0	-0.0	-0.0	-0.0	-0.0	-0.0	-0.00039294914198357905	9.977873797261729e-05	-0.0	-0.0	0.0	-0.0	-0.0022695951658992025	0.0	0.022651357031621588	6.684315614686825e-05	-2.962006271338224e-06	3.437575538643668e-05	0.0	-0.0	0.0	0.0	0.0
cg12477394	4.9165970867154855e-25	0.0	0.0	-0.0	-0.0	0.0	-0.0	-2.128581755107378e-05	0.0	0.0	0.0	-0.0009247815573575922	-0.0	0.0	0.0	0.0	-7.1350160675614476e-06	0.0	0.0	-0.0	0.0	-0.0	0.0	0.0	0.0	-0.0	0.0	0.0	-0.0	-0.0	-0.00030215034747102195	0.0	-0.0	0.0	-0.0	-0.0	-0.0	-0.0	-0.0	-0.0	0.0	0.0	-0.0	-0.0	0.0	-0.0	0.0	0.0	0.0	-0.0	-0.0	-8.46025707448336e-05	-0.0	0.0	-0.0	-0.0	-0.0021385517564659973	0.0	0.028392985553983754	-6.41366180241839e-05	-2.058305704364129e-05	1.4577873440048928e-05	0.0	-0.0	-0.0	0.0	-0.0
cg13995453	1.7306017877027217e-25	-0.0	-0.0	0.0	0.0	-0.0	0.07528023655811718	7.787605805577038e-05	-0.0	0.0	0.0	0.0005776713690793108	4.28830909464747e-05	0.0	0.0	0.0	-0.0001448730772106705	0.0	-0.0	0.0	0.0	0.0	-0.0	-0.0	-0.0	0.0	-0.0	0.0	0.0	0.0	-0.00036966517399723603	0.0	0.0	0.0	0.0	0.0	-0.0	-0.0	0.0	0.0	0.0	0.0	-0.0	-0.0	0.0	0.0	0.0	-0.0	0.0	0.0	-0.0	-0.00015211195688687846	0.0	0.0	-0.0	0.0	0.0027052329414131997	-0.0	-0.05976586898444205	-3.4014528133926244e-05	-1.5578843958869104e-05	-6.279690620761151e-05	-0.0	-0.0	0.0	0.0	-0.0
cg07307804	1.59306281645421e-24	0.0	0.0	0.0	0.0	-0.0	0.08738735812977326	2.4261856222113887e-05	-0.0	0.0	0.0	-0.0005675183516380604	0.0	0.0	0.0	-0.0	-0.0003931770584332277	0.0	-0.0	0.0	0.0	0.0	-0.0	-0.0	-0.0	0.0	0.0	-0.0	-0.0	-0.0	-0.0	0.0	0.0	-0.0	0.0	0.0	0.0	-0.0	-0.0	-0.0	-0.0	-0.0	-0.0	0.0	0.0	0.0	0.0	0.0	-0.0	-0.0	-0.0002857606403657673	-0.0003083905262551201	-0.0	0.0	-0.0	-0.0	-0.0007473479233682445	-0.0	0.020247700780656363	-8.072435793460273e-05	-1.9057820944082312e-06	-1.4742726056197793e-05	0.0	-0.0	0.0	0.0	0.0
cg20702205	9.463719560594283e-25	0.0	0.0	0.0	0.0	-0.0	-0.0	-3.053714582923941e-05	-0.0	-0.0	-0.0	-0.0009019878755248034	0.0	0.0	-0.0	0.0	-0.0003291495041348095	-0.0	-0.0	0.0	-0.0	0.0	-0.0	-0.0	0.0	-0.0	-0.0	-0.0	-0.0	-0.0	-0.0	0.0	0.0	-0.0	-0.0	-0.0	-0.0	-0.0	0.0	0.0	0.0	0.0	-0.0	-0.0	-0.0	0.0	-0.0	0.0	0.0	0.0	-0.000243810000505954	6.981230162259779e-05	0.0	-0.03696654033979805	0.0	-0.0	-0.0016395266579290221	0.0	0.04242667157630118	3.817931323698939e-05	9.400004700858455e-06	6.473288082785316e-05	0.0	-0.0	0.0	0.0	0.0
cg26305034	-2.375530416162898e-25	0.0	0.0	0.0	-0.0	-0.0	0.0	-2.3380753472242376e-05	-0.0	0.0	0.0	-0.0018124595786192525	0.0	-0.0	-0.0	0.0	0.000151158488481429	0.0	0.0	0.0	0.0	-0.0	0.0	0.0	-0.0	0.0	0.0	-0.0	-0.0	-0.0	-0.00023028349689665605	0.0	0.0	-0.0	0.0	-0.0	-0.0	-0.0	-0.0	-0.0	0.0	-0.0	-0.000132933960113715	-0.0	-0.0	0.0	0.0	0.0	0.0	0.0	-0.0006977215111943181	0.00022494581995898108	0.0	0.0	-0.0	-0.0	-0.005870607277625787	-0.0	-0.016893148087428193	-0.0001011997049040832	-2.260061934601021e-05	1.629264883077744e-05	-0.0	0.0	-0.0	0.0	-0.0
cg23873683	-4.861421694885781e-25	-0.0	0.0	-0.0	-0.0	-0.0	0.0	-3.270537505218543e-06	0.0	-0.0	-6.408082000664515e-06	-0.0017135755737410134	-0.0	-0.0	-0.0	-0.0	0.00012781666229131172	0.0	-0.0	-0.0	-0.0	-0.0	0.0	-0.0	0.0	0.0	-0.0	-0.0	-0.0	-0.0	0.0	-0.0	0.0	-0.0	-0.0	-0.0	-0.0	-0.0	-0.0	0.0	0.0	0.0	-0.0	0.0	-0.0	-0.0	0.0	0.0	0.0	-0.0	-0.0	2.495157887511504e-05	0.0	0.0	-0.0	0.0	-0.0026937580925212815	-0.0	0.005853365430641964	-0.000157758432824056	-2.1704334659514935e-05	-6.08991820319914e-05	0.0	-0.0	0.0	-0.0	0.0
cg19170881	1.0288781864400771e-24	0.0	-0.0	-0.0	0.0	-0.0	-0.0	2.071724022585441e-06	-0.0	0.0	0.0	0.0006887503502997773	2.6953701243108937e-05	0.0	0.0	-0.0	-0.00024318651241020167	0.0	-0.0	-0.0	-0.0	-0.0	-0.0	0.0	-0.0	-0.0	0.0	0.0	0.0	-0.0	-0.001038109371221183	0.0	0.0	0.0	0.0	0.0	-0.0	-0.0	-0.0	-0.0	0.0	0.0	-0.0	-0.0	0.0	-0.0	0.0	0.0	-0.0	0.0	-0.0009689571123545061	-0.0003221256253229153	-0.0	0.0	-0.0	0.0	0.00033936594208196485	0.0	0.05284104709845159	-2.786991159290345e-05	-7.522762892716356e-07	1.4694149338276634e-05	-0.0	-0.0	-0.0	0.0	0.0
cg11671940	7.090466643074252e-25	0.0	0.0	0.0	0.0	0.0	-0.0	6.434570978348783e-06	-0.0	-0.0	-0.0	0.001127910545854556	0.0	0.0	0.0	0.0	4.336826832624094e-06	-0.0	0.0	0.0	-0.0	0.0	0.0	0.0	0.0	0.0	0.0	0.0	-0.0	-0.0	-0.0031182523195193504	0.0	0.0	0.0	0.0	0.0029973716029225994	0.0	-0.0	-0.0	-0.0	-0.0	0.0	0.0	0.0	0.0	-0.0	0.0	-0.0	-0.0	-0.0	-0.0	-0.0008772888539235536	-0.0	0.0	0.0	-0.0	-0.000978035281063867	-0.001001580111630392	0.03910516908155497	-4.3172098849017085e-05	-3.0634732953221853e-07	2.7108008571568e-05	0.0	-0.0	0.0	0.0	0.0
cg02898495	1.119942301841016e-25	-0.0	0.0	-0.0	-0.0	-0.0	0.0	2.429464199790724e-05	0.0	-0.0	-0.0	-0.0016158316066039752	0.0	-0.0	-0.0	0.0	-0.000201689474752892	0.0	0.0	0.0	0.0	-0.0	0.0	0.0	0.0	0.0	0.0	0.0	-0.0	-0.0	-0.0	-0.0	0.0	0.0	-0.0	-0.0	0.0	-0.0	-0.0	0.0	-0.0	0.0	0.0	0.0	0.0	-0.0	-0.0	-0.0	0.0	-0.0	0.00040435779743732564	-0.0003011027098627739	0.0	-0.0	-0.0	0.0	0.0038133505960390233	-0.0	-0.020940562447857525	-0.0	9.613377315968098e-06	-1.899727300222557e-05	-0.0	0.0	-0.0	0.0	-0.0
cg15611888	7.551228167553254e-26	0.0	-0.0	0.00036904307520465446	-0.0	-0.0	0.0	-7.449561950400552e-06	0.0	-0.0	-0.0	0.00031941980408276585	-0.0	-0.0	-0.0	0.0	0.00018250778780015388	-0.0	0.0	0.0	-0.0	-0.0	0.0	0.0	0.0	-0.0	0.0	0.0	-0.0	-0.0	-0.0005855699797496021	0.0	-0.0	-0.0	-0.0	-0.0	-0.0	-0.0	-0.0	0.0	0.0	0.0	0.0	0.0	-0.0	-0.0	-0.0	-0.0	0.0	0.0	-0.0	-0.0006311412747626784	0.0	0.0	0.0	0.0	3.466286856800901e-05	-0.0	0.0027023951215103606	-4.266129595902763e-05	-1.6084035646486458e-05	-2.0658972892428685e-05	0.0	-0.0	0.0	0.0	-0.0
cg23720898	-1.7543726961791794e-24	-0.0	-0.0	0.0004464330664856565	0.0	-0.0	-0.1379695693718056	-2.36189233376837e-05	-0.0	-0.0	0.0	-0.0012473847618378873	-0.0	-0.0	0.0	0.0	0.00033752982237160304	-0.0	-0.0	0.0	0.0	0.0	0.0	0.0	0.0	0.0	-0.0	0.0	-0.0	-0.0	0.00015135761314757042	0.0	-0.0	0.0	0.0	0.0	-0.0	0.0	-0.0	-0.0	0.0	-0.0	-0.0	-0.0	0.0	0.0	0.0	0.0	0.0	-0.0	0.00029583089147088807	0.0007894794737149165	0.0	0.0	0.0	0.0	0.006403086965318483	0.0	-0.022315162279939876	-0.0001449399314210356	-3.433970845902354e-05	9.9837710890848e-07	-0.0	-0.0	0.0	0.0	-0.0
cg09238382	2.3429628098929792e-24	0.0	0.0	0.0	0.0	-0.0	-0.0	-1.1775219195228144e-05	-0.0	0.0	-0.0	0.0012658622158605672	0.0	-0.0	0.0	-0.0	-0.00035143986419914014	0.0	0.0	0.0	-0.0	0.0	0.0	0.0	0.0	-0.0	-0.0	-0.0	-0.0	-0.0	0.0013785428826611765	-0.0	0.0	-0.0	0.0	-0.0	-0.0	-0.0	0.0	0.0	0.0	0.0	0.0	0.0	0.0	-0.0	-0.0	-0.0	0.0	0.0	0.0	-0.0007599070415135669	-0.0	-0.0	0.0	-0.0	-0.0013804504979337926	0.0	0.025877771378004597	-0.0001638083181014355	-1.7093657466206003e-05	5.051971228515587e-05	-0.0	-0.0	-0.0	-0.0	0.0
cg16741213	-3.378582642660409e-25	0.0	-0.0	0.0	0.0	0.0	-0.0	8.457655820615152e-06	-0.0	0.0	0.0	0.0011996920331000178	7.165574262804608e-05	-0.0	-0.0	0.0	0.0002086845482383601	-0.0	-0.0	0.0	0.0	0.0	0.0	0.0	0.0	0.0	0.0	0.0	-0.0	-0.0	0.003001932227719905	0.0	0.0	0.0	0.0	0.0	-0.0	-0.0	0.0	-0.0	0.0	0.0	-0.0	0.0	0.0	0.0	0.0	-0.0	-0.0	-0.0	-0.0	-0.0011477163089580033	0.0	0.0	-0.0	-0.0	-0.002025922151787645	-0.0	0.010274967511441422	-2.020810298366417e-05	-6.742731260342565e-06	9.82854044415973e-07	-0.0	-0.0	0.0	0.0	0.0
cg14507337	1.727417306622426e-24	0.0	0.0	0.0008351308895707116	-0.0	-0.0	-0.0	-1.1182638045780904e-05	-0.0	-0.0	-0.0	0.00015316154959003583	-1.2685999709509327e-06	-0.0	-0.0	-0.0	1.3643107249591737e-05	0.0	0.0	-0.0	0.0	0.0	0.0	0.0	0.0	-0.0	-0.0	0.0	-0.0	-0.0	0.0008063403537456595	0.0	-0.0	0.0	-0.0	-0.0	0.0	-0.0	-0.0	-0.0	-0.0	0.0	-0.0	0.0	-0.0	-0.0	0.0	-0.0	-0.0	-0.0	0.0	0.00041718626379133394	-0.0	0.0	0.0	0.0	-0.002519022539989609	-0.0	0.06110026535441366	-0.00019706550639870285	-3.689873790187793e-05	2.992137381141162e-05	0.0	0.0	-0.0	0.0	0.0
cg06039667	2.4854198681764907e-25	0.0	-0.0	-0.0	-0.0	-0.0	-0.0	-3.8713909775126335e-05	0.0	-0.0	-0.0	-0.0008598849870964654	0.0	-0.0	0.0	-0.0	-0.00012187212706077839	0.0	0.0	-0.0	0.0	-0.0	0.0	0.0	-0.0	-0.0	0.0	0.0	0.0	-0.0	2.574228828144048e-05	0.0	-0.0	-0.0	-0.0	-0.0	-0.0	-0.0	0.0	0.0	-0.0	-0.0	-0.0	-0.0	-0.0	0.0	-0.0	0.0	0.0	-0.0	-0.0	0.00037188943334465056	0.0	-0.0	0.0	-0.0	-0.0018436648140284064	0.0	0.03349276169480334	-0.00012569015898716452	1.5690014277984055e-05	1.1448852904767018e-05	-0.0	-0.0	-0.0	-0.0	-0.0
cg12282925	1.1248715274226203e-24	0.0	-0.0	-0.0	0.0	0.0	-0.0	6.679977428487496e-06	-0.0	-0.0	-0.0	-0.00022793850999284365	0.0	-0.0	-0.0	-0.0	0.00024111368898198235	-0.0	0.0	0.0	0.0	0.0	-0.0	-0.0	0.0	-0.0	0.0	-0.0	-0.0	-0.0	0.0007006176879383914	-0.0	-0.0	-0.0	-0.0	0.0	-0.0	-0.0	-0.0	0.0	-0.0	-0.0	-0.0	0.0	-0.0	0.0	0.0	-0.0	-0.0	-0.0	-0.0	-2.6995808219466313e-05	0.0	-0.0	-0.0	-0.0	0.001051718765094706	0.0	-0.005909636984606159	3.780431194424827e-05	1.5270980780239162e-06	3.377963166607528e-05	-0.0	-0.0	-0.0	-0.0	0.0
cg15348288	-2.1424629040640736e-25	0.0	0.0	0.0	-0.0	-0.0	-0.0	-1.8769666917005215e-05	-0.0	-0.0	-0.0	-0.0011565619843878277	-0.0	-0.0	-0.0	-0.0	8.905273470689042e-06	-0.0	0.0	0.0	-0.0	-0.0	0.0	-0.0	-0.0	0.0	-0.0	0.0	-0.0	0.0	0.00052258468623571	-0.0	0.0	-0.0	-0.0	-0.0	0.0	-0.0	0.0	-0.0	0.0	0.0	-0.0	-0.0	0.0	0.0	-0.0	0.0	0.0	-0.0	0.00041786138643141383	-6.11147753925272e-05	-0.0	0.0	0.0	-0.0	-0.001039765121370201	-0.0	-0.013080943333854978	-0.0	-5.190914198087414e-07	-1.634351335965984e-05	-0.0	0.0	0.0	-0.0	0.0
cg10125230	-1.0214808138357677e-25	0.0	-0.0	-0.0	-0.0	0.0	0.0	1.9935698865574316e-05	0.0	0.0	0.0	0.0006428091781915346	0.0	0.0	0.0	-0.0	8.350091542394117e-05	0.0	0.0	-0.0	0.0	-0.0	0.0	0.0	-0.0	-0.0	0.0	0.0	-0.0	-0.0	-0.0	0.0	-0.0	0.0	0.0	0.0	-0.0	-0.0	-0.0	-0.0	0.0	0.0	-0.0	0.0	-0.0	-0.0	0.0	0.0	-0.0	-0.0	-0.0005370304702660383	0.0002768268786553373	-0.0	0.0	0.0	-0.0	-0.0020444801807549115	0.0	-0.0066057598754523834	-0.00012519291160902494	-2.3187534585083134e-05	-3.563991189702478e-05	0.0	0.0	0.0	0.0	-0.0
cg18987220	2.9805547122310252e-24	-0.0	-0.0	0.0	0.0	0.0	-0.0	4.039956661743e-05	-0.0	-0.0	0.0	-0.0004755060834444649	-0.0	0.0	0.0	-0.00018898502193435756	0.0003539307797790377	-0.0	0.0	-0.0	0.0	0.0	0.0	0.0	0.0	-0.0	-0.0	0.0	-0.0	-0.0	0.002584201557122002	0.0	-0.0	-0.0	-0.0	0.0	0.0	0.0	0.0	-0.0	0.0	-0.0	-0.0	-0.0	0.0	0.0	-0.0	-0.0	-0.0	-0.0	-0.002692086418778556	8.961418821157073e-05	0.0	-0.0	0.009537708792220595	-0.0	-0.010310009968345355	0.0	0.10662037407571927	6.140395217122855e-05	9.326230399202647e-07	-1.560210554749551e-05	-0.0	-0.0	0.0	0.0	0.0
cg24807106	-3.2787030558643575e-25	0.0	0.0	-0.0	0.0	0.0	0.012009004532545256	-2.967873900020689e-05	-0.0	-0.0	0.0	-0.0008968177645919384	-4.5417405410770244e-05	-0.0	-0.0	-0.0	0.00024808578027904845	-0.0	-0.0	0.0	0.0	0.0	0.0	0.0	-0.0	-0.0	-0.0	-0.0	0.0	0.0	-0.005103979960658077	0.0	0.0	0.0	0.0	0.0	0.0	0.0	0.0	-0.0	0.0	-0.0	0.0	0.0	0.0	-0.0	0.0	-0.0	-0.0	-2.0661742111350057e-05	-0.0	0.0005113532292867187	-0.0	-0.0	-0.0	-0.0	-0.0035834811623517895	0.0	-0.041992881252576275	-3.351028196243136e-05	4.372139408295258e-07	1.3895007607064984e-05	-0.0	-0.0	-0.0	0.0	0.0
cg23274951	1.2442140311108746e-24	0.0	-0.0	0.0004375528097556124	0.0	0.0	0.00041540571495303843	-2.33730983471819e-05	-0.0	0.0	0.0	0.0007894862927789926	0.0	0.0	0.0	0.0	0.00018980762540483605	-0.0	0.0	-0.0	0.0	0.0	0.0	0.0	-0.0	0.0	0.0	0.0	0.0	-0.0	0.0019923191851408577	0.0	-0.0	-0.0	-0.0	-0.0	-0.0	0.0	0.0	-0.0	0.0	0.0	-0.0	-0.0	0.0	-0.0	-0.0	-0.0	0.0	2.1209316907980018e-05	-0.00017069565460218653	-0.0009656661403167601	0.0	-0.0	0.0012706040562321932	0.0	-0.0026583558200799964	-0.0	-0.00441097766217658	-0.00011127727477545337	-3.5039313861716645e-06	-3.7301562248393264e-05	-0.0	-0.0	-2.930941974654499e-06	0.0	-0.0003882126708025227
cg25213350	-1.2930556558315387e-24	-0.0	-0.0	0.0	0.0	0.0	0.0	1.3885377965442716e-06	0.0	0.0	0.0	0.0014749450739809467	-0.0	0.0	0.0	0.0	4.4111677497377635e-05	-0.0	-0.0	0.0	0.0	0.0	-0.0	-0.0	0.0	0.0	-0.0	-0.0	0.0	0.0	-0.001091337175995425	-0.0	0.0	0.0	0.0	0.0	0.0	0.0	0.0	0.0	0.0	0.0	0.0	0.0	0.0	-0.0	0.0	-0.0	-0.0	-0.0	-0.00013696415694082858	-0.00028411616212907785	0.0	0.0	-0.0	-0.0	-0.0	0.0	-0.014699184054441103	-0.0	4.999444399449582e-06	-5.903506927188191e-05	0.0	-0.0	0.0	0.0	0.0007288302904793553
cg25594876	1.4270300783371347e-24	0.0	-0.0	-0.0	0.0	-0.0	0.0	1.634126648667975e-05	0.0	-0.0	-0.0	0.0	0.0	-0.0	-0.0	-0.0	0.00010223711308403852	-0.0	0.0	0.0	0.0	-0.0	-0.0	-0.0	-0.0	0.0	-0.0	-0.0	0.0	-0.0	0.0033472410005102433	0.0	0.0	0.0	0.0	0.0	0.0	-0.0	0.0	0.0	-0.0	-0.0	0.0	0.0	0.0	-0.0	0.0	-0.0	0.0	-0.0	-0.000599097533478213	-0.00027577624536602013	0.0	0.0	0.0	0.0	0.0013703940732552754	0.0	0.027933867786915603	0.0001158562781465339	1.0874199079668835e-05	-1.8883732201222508e-06	-0.0	-0.0	0.0	0.0	0.0002498143863158355
cg16982063	2.3855026431173702e-24	0.0	0.0	-0.0	0.0	-0.0	0.0	4.872641125401698e-05	0.0	-0.0	0.0	0.0017529476962083981	0.0001246456780296122	0.0	0.0	0.0	-1.181886242214772e-05	0.0	-0.0	-0.0	-0.0	0.0	-0.0	0.0	-0.0	0.0	0.0	-0.0	0.0	-0.0	0.0013788907954262685	-0.0	0.0	0.0	0.0	0.0	0.0	0.0	-0.0	-0.0	-0.0	-0.0	-0.0	0.0	-0.0	-0.0	-0.0	-0.0	-0.0	-0.0	-0.0025696776731079915	-0.0	-0.0	0.0	0.0	-0.0	-0.004431890951105794	0.0	0.02418570573459545	4.467030852177945e-05	1.2348110907245907e-05	-1.3734423450178595e-06	0.0	0.0	0.0	0.0	0.0
cg26288715	4.9957168004318785e-25	0.0	-0.0	-0.0	0.0	0.0	-0.0	-9.281338722331374e-06	0.0	0.0	0.0	0.000922494745318642	0.0	0.0	0.0	-0.0	-6.556960841147418e-05	0.0	-0.0	-0.0	-0.0	0.0	-0.0	0.0	0.0	-0.0	0.0	-0.0	0.0	-0.0	0.0	-0.0	-0.0	0.0	-0.0	0.0	0.0	0.0	-0.0	-0.0	0.0	0.0	0.0	0.0	0.0	-0.0	0.0	-0.0	-0.0	-0.0	-0.0007103193588975525	-0.00014178662379619403	0.0	-0.0	-0.0	-0.0	-0.0029447916586205604	0.0	0.03775331424228171	0.0	-3.5379288449686153e-06	5.248574661425789e-06	0.0	0.0	0.0	0.0	0.0
cg18770216	-7.41016378253635e-25	0.0	0.0	-0.0	0.0	0.0	-0.0	-3.261616519305803e-05	0.0	-0.0	-0.0	-2.3191924087088776e-05	0.0	-0.0	0.0	0.0	0.00026755560207287034	-0.0	0.0	0.0	-0.0	0.0	0.0	0.0	-0.0	0.00023078241763653003	0.0	0.0	0.0	-0.0	0.0016365990946929224	0.0	0.0	0.0	0.0	0.0	0.0	-0.0	-0.0	0.0	0.0	0.0	-0.0	0.0	-0.0	-0.0	-0.0	-0.0	0.0	0.0	-0.0005154607419903665	0.00030254392554619037	0.0	0.0	-0.0	-0.0	-0.0005890124644156787	-0.0	-0.01639500181404426	1.9944220957969445e-05	1.2177440922191328e-06	-4.06178740421753e-05	0.0	-0.0	1.1282205859702047e-05	0.0	0.0
cg03057236	-5.6062287074783585e-25	0.0	-0.0	-0.0	-0.0	0.0	0.0	4.5909535645924626e-06	-0.0	-0.0	-0.0	-0.0005016461993051866	-0.0	0.0	0.0	0.0	7.490977564831378e-05	-0.0	0.0	0.0	0.0	-0.0	0.0	0.0	-0.0	-0.0	0.0	0.0	-0.0	-0.0	-0.0008169503394140783	-0.0	0.0	0.0	0.0	0.0	0.0	-0.0	-0.0	0.0	0.0	0.0	-0.0	-0.0	-0.0	0.0	-0.0	0.0	0.0	-0.0	-0.0	0.0004192389094697108	0.0	0.0	0.0	-0.0	0.0011250384308137888	-0.0	-0.027775001016527454	-5.548230357594625e-06	-6.8000699784726525e-06	-5.173420456612668e-06	0.0	0.0	7.028326711971366e-06	0.0	0.0
cg04336659	-1.2659742087941485e-24	-0.0	-0.0	-0.0	-0.0	0.0	0.0	3.455441185090051e-05	-0.0	-0.0	-0.0	5.912358491966538e-05	-1.3601197202939422e-05	-0.0	0.0	0.0	0.0001570281239581649	-0.0	-0.0	0.0	0.0	-0.0	-0.0	-0.0	0.0	-0.0	-0.0	-0.0	0.0	-0.0	0.0012311814326476237	-0.0	0.0	0.0	0.0	0.0	0.0	-0.0	-0.0	0.0	-0.0	-0.0	-0.0	-0.0	-0.0	0.0	0.0	-0.0	-0.0	0.0	-0.0007049487922896232	0.00046583525637687015	-0.0	0.0	0.0	-0.0	0.001991452265758642	0.00021698975499271446	0.004285868020883981	-0.0	1.2462495961597141e-05	1.8019530395442733e-05	-0.0	-0.0	0.0	0.0	0.00025373404914901784
cg07550684	2.111540373922052e-24	0.0	0.0	0.0	-0.0	0.0	-0.0	-3.844049889568665e-06	-0.0	-0.0	-0.0	-0.0006425703752073403	-9.488720035724283e-05	-0.0	-0.0	-0.0	-0.00020686674767592068	0.0	-0.0	0.0	0.0	0.0	-0.0	-0.0	0.0	0.0	0.0	-0.0	-0.0	-0.0	-0.0036147418105273257	-0.0	-0.0	-0.0	0.0	0.0	-0.0	0.0	0.0	-0.0	0.0	-0.0	-0.0	0.0	0.0	0.0	0.0	0.0	0.0	0.0	0.002320528843286425	0.00032102187994264577	-0.0	0.0	-0.0	0.0	0.004978635521163759	-0.0	-0.022169886682164967	-4.453549594939077e-05	-4.558562714354707e-06	8.887118348256554e-05	-0.0	-0.0	-0.0	-0.0	0.0
cg04471375	2.139235123653366e-24	-0.0	-0.0	-0.0	-0.0	0.0	0.0866349856628837	8.977145423561989e-06	0.0	-0.0	-0.0	-0.0008156823785679864	-5.190192309541857e-05	-0.0	0.0	-0.0	0.00012088926015035781	-0.0	-0.0	-0.0	-0.0	-0.0	0.0	-0.0	-0.0	0.0	0.0	0.0	-0.0	-0.0	0.0031296869406665048	-0.0	-0.0	-0.0	-0.0	-0.0	0.0	-0.0	-0.0	4.189240040596763e-05	0.0	-0.0	-0.0	-0.0	0.0	0.0	-0.0	0.0	-0.0	0.0	-0.002832384378130601	-0.0	0.0	-0.0	0.0	-0.0	0.0027298176187702185	0.0	0.0680052741961657	9.764497713179871e-05	2.3533925391450873e-05	3.3383361492710144e-05	-0.0	-0.0	-0.0	0.0	-0.0
cg27614309	6.184297307834418e-25	-0.0	-0.0	-0.0	-0.0	0.0	-0.0	-9.039596109469225e-06	0.0	-0.0	-0.0	-0.0017427518124349085	-7.56789640990557e-07	-0.0	-0.0	0.0	0.00022260383628841353	0.0	-0.0	0.0	-0.0	-0.0	0.0	0.0	0.0	-0.0	0.0	0.0	-0.0	-0.0	-0.000982878120630378	0.0	-0.0	0.0	0.0	0.0	-0.0	-0.0	-0.0	-0.0	0.0	-0.0	0.0	-0.0	0.0	0.0	-0.0	0.0	-0.0	0.0	0.0	0.0006346294617103187	0.0	-0.0	0.0	0.0	-0.000231289633585563	0.0	0.009116338374043947	1.1319167794849663e-06	-4.7217959996350475e-06	1.832663477942657e-05	-0.0	-0.0	-0.0	0.0	-0.0
cg14055930	7.9116919501216605e-25	0.0	0.0	3.357213216366319e-05	0.0	0.0	-0.0	6.637889314803051e-06	0.0	0.0	0.0	0.00010708625891490517	0.0	0.0	0.0	-0.0007650008934911674	0.00023237051871398013	0.0	0.0	-0.0	0.0	0.0	0.0	0.0	-0.0	0.0	0.0	0.0	-0.0	-0.0	0.0032204582919928837	0.0	-0.0	0.0	-0.0	0.0	0.0	-0.0	-0.0	0.0	-0.0	-0.0	0.0	0.0	-0.0	0.0	-0.0	0.0	-0.0	-0.0	-0.0	0.0006087178668978924	-0.0	0.0	0.0	-0.0	-0.003444862354008153	0.0	-0.006359777156772403	-6.989925076880045e-05	-1.545999628830949e-05	3.45088075243703e-05	0.0	-0.0	-0.0	0.0	-0.0
cg24211012	-1.0383682723420765e-24	-0.0	0.0	0.0	-0.0	-0.0	-0.0	1.5376270023292747e-05	0.0	0.0	0.0	-0.0003660984488938928	3.905329795777361e-06	-0.0	-0.0	-0.0	-3.930342780264912e-05	-0.0	-0.0	-0.0	-0.0	-0.0	0.0	0.0	-0.0	0.0	-0.0	0.0	-0.0	-0.0	-0.00011847723892793708	-0.0	0.0	-0.0	-0.0	0.0	-0.0	-0.0	0.0	0.0	0.0	0.0	-0.0	-0.0	-0.0	0.0	-0.0	0.0	0.0	-0.0	0.001122295363034948	0.0002112148638964126	0.0	-0.0	-0.0	0.0	0.0014395836780261597	-0.0	-0.05393641320435336	-9.638973345095584e-05	-5.748763399691979e-06	-2.4406719959238182e-05	-0.0	0.0	0.0	0.0	0.0
cg00539654	1.353310002157433e-24	-0.0	0.0	0.0	-0.0	-0.0	0.0044836784871077826	3.6412245395796138e-06	0.0	-0.0	-0.0	-0.001342431387717706	-0.0	-0.0	-0.0	-0.0	-0.0005143222331497234	0.0	-0.0	-0.0	0.0	-0.0	-0.0	-0.0	-0.0	0.0	0.0	-0.0	0.0	-0.0	0.0007351553995878861	-0.0	0.0	0.0	0.0	0.0	-0.0	-0.0	0.0	0.0	0.0	-0.0	0.0	0.0	-0.0	0.0	-0.0	0.0	0.0	1.4739875364006549e-05	-0.0017909486863568957	-0.00020328647132339473	0.0	0.0	0.0	0.0	0.0012521427250856575	0.0	0.040219160862773544	4.830149626353192e-05	-5.618676961104685e-06	1.579574182498254e-05	0.0	-0.0	7.687759432156115e-07	0.0	0.0
cg14064959	1.0058593476042572e-24	5.901256205434742e-05	0.0	0.0	-0.0	0.0	-0.027093364151737083	-9.088260856763817e-06	0.0	-0.0	-0.0	-0.00010386545903154874	0.0	-0.0	-0.0	-0.0	5.442260178314798e-05	0.0	-0.0	0.0001762301680303478	-0.0	-0.0	0.0	-0.0	-0.0	-0.0	-0.0	-0.0	0.0	0.0	-0.00258208384290272	0.0	0.0	0.0026836807616107796	0.0	0.0	-0.0	-0.0	-0.0	-0.0	0.0	-0.0	0.0	-0.0	-0.0	0.0	0.0	0.0	-0.0	-0.0	0.0	-0.00029858917357604675	-0.0	-0.0	0.0	-0.0	-0.0005699586660248402	-0.0	-0.006540171697969745	-2.878742195890356e-06	4.506541946412784e-06	6.210807857314172e-05	-0.0	-0.0	1.240469176706462e-05	0.0	0.0006965191446142376
cg10853886	6.342342222250089e-25	-0.0	-0.0	-0.0	-0.0	-0.0	0.0	3.99115607491481e-06	-0.0	-0.0	-0.0	-0.0009380142433492881	-0.0	0.0	0.0	0.0	0.00019082101214881644	0.0	0.0	0.0	0.0	-0.0	0.0	-0.0	0.0	-0.0	0.0	-0.0	-0.0	0.0	-0.0	-0.0	0.0	-0.0006265592557998641	-0.0	-0.0016628426635667316	0.0	-0.0	0.0	0.0	0.0	0.0	0.0	0.0	0.0	-0.0	-0.0	0.0	0.0	5.361508775683174e-05	0.0006465294022159934	6.274748530852068e-05	0.0	-0.0	0.0	0.0	0.00596631366683083	-0.0	0.003908506643921633	-8.421630649855351e-05	-1.6072270925621365e-05	3.3917057666992215e-05	-0.0	0.0	0.0	0.0	0.0
cg18202627	-1.8447502777644828e-24	-0.0	0.0	-0.0	0.0	-0.0	-0.0	3.284569053330888e-05	-0.0	0.0	-0.0	-0.0006780196522607461	-8.00761196235791e-06	-0.0	-0.0	4.8997507867677206e-05	0.0004098347279081679	-0.0	0.0	0.0	0.0	0.0	0.0	0.0	0.0	-0.0	0.0	-0.0	0.0	0.0	-0.0	-0.0	0.0	-0.0	0.0	0.0	-0.0	-0.0	-0.0	0.0	-0.0	-0.0	0.0	0.0	0.0	-0.0	0.0	-0.0	-0.0	-0.0	0.0009497253798460437	-9.39965000568015e-05	-0.0	0.0	0.0	-0.0	-0.002361921115889791	-0.0	-0.034976502893002887	0.0	8.05418951979992e-06	-2.1217590847139705e-05	-0.0	0.0	0.0	0.0	0.0
cg02462818	-1.4650836317702531e-24	0.0	0.0	-0.0	-0.0	0.0	-0.07654604353643087	-5.1448587859974254e-05	-0.0	-0.0	-0.0	0.0005904357936273755	3.37813733890607e-05	-0.0	-0.0	0.00013575076495973615	0.00040310798527093606	-0.0	-0.0	0.0	-0.0	-0.0	0.0	0.0	0.0	-0.0001281537375632497	-0.0	0.0	-0.0	-0.0	-0.005871207628767358	-0.0	-0.0	0.0	0.0	-0.0	-0.0	0.0	-0.0	-0.0	0.0	0.0	-0.0	0.0	0.0	-0.0	0.0	0.0	-0.0	-7.6322527516156e-06	0.0001361800137968368	0.00024236443876385263	0.0	0.0	-0.0	-0.0	0.004826752233989003	-0.0	-0.04992021000731178	-0.0001752081804978752	-2.4577052615104536e-05	-1.3635213923866249e-05	-0.0	0.0	0.0	-0.0	0.0
cg01022345	5.642838923595915e-25	0.0	0.0	-0.0	-0.0	0.0	0.0	4.119328466829177e-05	0.0	-0.0	-0.0	-0.00018294926111228022	-8.378048446393917e-05	-0.0	-0.0	-0.0	5.401818585656663e-07	-0.0	-0.0	-0.0	-0.0	-0.0	0.0	0.0	-0.0	-0.0	0.0	0.0	0.0	0.0	-0.0033512992122931426	-0.0	-0.0	0.0	-0.0	-0.0	0.0	-0.0	0.0	0.0	-0.0	0.0	0.0	0.0	0.0	-0.0	-0.0	-0.0	-0.0	-9.545386076662475e-06	-0.0	-0.0003343066892456946	-0.0	-0.0	-0.0	-0.0	-0.002773883296266748	-0.0	0.009040719196973702	0.00014641118995536783	3.9335185338922576e-05	6.802819893924235e-06	-0.0	-0.0	0.0	-0.0	0.0
cg24596008	-8.267141555357078e-25	-0.0	-0.0	0.0	-0.0	-0.0	0.0	-1.496472201184597e-05	-0.0	-0.0	-0.0	-0.00033448651663956554	0.0	-0.0	-0.0	-0.0	-0.0003048088898199719	0.0	-0.0	-0.0	0.0	-0.0	0.0	0.0	0.0	-0.0	0.0	-0.0	-0.0	-0.0	-0.002040148339664488	0.0	0.0	0.0	-0.0	-0.0	0.0	0.0	-0.0	-0.0	-0.0	-0.0	-0.0	0.0	0.0	0.0	0.0	0.0	-0.0	-0.00024049102381254754	0.0002282380429337527	0.00037911075190769414	0.0	0.0	-0.0	0.0	0.004326368590503439	0.0	0.022814090393451225	-0.00012975368529872567	-1.033990330835226e-05	-3.655488982022882e-05	-0.0	0.0	-0.0	-0.0	0.0
cg17589437	-1.4161567232409585e-24	0.0	-0.0	-0.0	-0.0	0.0	-0.0	-2.2008730378629962e-05	-0.0	-0.0	-0.0	-0.00026785507737101964	-0.0	-0.0	-0.0	0.0	-0.00025889243851114345	-0.0	-0.0	-0.0	-0.0	-0.0	-0.0	-0.0	0.0	-0.0	-0.0	-0.0	-0.0	-0.0	0.0007650231423591576	-0.0	0.0	0.0	0.0	0.0	-0.0	0.0	-0.0	-0.0	0.0	0.0	-0.0	-0.0	-0.0	0.0	0.0	0.0	-0.0	-3.4397090231479375e-05	0.0	5.155787762770607e-05	0.0	0.0	-0.0	0.0	0.0012440635797681527	0.0	-0.014161703987229636	8.261103928439007e-05	-3.604574398108141e-06	1.4417059167939892e-05	-0.0	-0.0	3.943959682831366e-06	0.0	-0.0
cg08866634	-5.484658586840379e-25	-0.0	0.0	0.0	-0.0	-0.0	0.0	7.003470302851094e-05	-0.0	0.0	0.0	0.0002219163606232617	0.0	-0.0	-0.0	0.0	0.0002410354942642947	0.0	0.0	0.0	0.0	-0.0	0.0	0.0	-0.0	-0.0	0.0	0.0	0.0	-0.0	-0.0019753737963080623	0.0	-0.0	-0.0	-0.0	-0.0	0.0	-0.0	-0.0	0.0	0.0	-0.0	0.0	-0.0	0.0	-0.0	0.0	0.0	0.0	0.0	0.001431364511917263	0.0004867011015199998	-0.0	0.0	0.0	0.0	-0.0011692594499911181	-0.0	-0.04932173652370047	4.9702654090666266e-05	-5.143362931175132e-07	-5.892120809154446e-05	-0.0	0.0	-0.0	-0.0	0.0
cg00213487	5.852940975514505e-25	0.0	0.0	0.0	0.0	0.0	-0.0	-8.60593308955678e-06	-0.0	-0.0	-0.0	0.0007738166082033002	-0.0	-0.0	0.0	-0.0	0.00018942681429058795	0.0	0.0	0.0	0.0	0.0	-0.0	-0.0	0.0	-0.0	0.0	0.0	0.0	-0.0	0.0	-0.0	-0.0	-0.0	0.0	0.0	-0.0	0.0	-0.0	-0.0	-0.0	0.0	-0.0	0.0	0.0	-0.0	-0.0	-0.0	-0.0	0.0	0.0	-0.00017044696303568238	0.0	-0.0	0.0	-0.0	0.002812124616106382	0.0	0.000558140523234767	-9.335758281354702e-06	3.8168002222992286e-06	7.219815816343987e-07	0.0	-0.0	-0.0	0.0	-3.995511034443286e-05
cg02855201	1.4487428402630451e-24	-0.0	-0.0	-0.0	0.0	-0.0	0.0	9.082858642878004e-06	-0.0	0.0	0.0	0.0012750454492590289	7.195590407596285e-05	0.0	-0.0	-0.0	-0.00012978472042848505	0.0	-0.0	-0.0	0.0	0.0	0.0	0.0	-0.0	-0.0	-0.0	0.0	-0.0	-0.0	0.002473786577377943	0.0	0.0	-0.0	-0.0	-0.0	0.0	0.0	-0.0	-0.0	-0.0	-0.0	-0.0	0.0	-0.0	-0.0	0.0	0.0	0.0	0.0	-0.000983575218295405	-0.00044034828238425353	0.0	0.0	0.0	-0.0	-0.006123693412914421	0.0	0.0792487603372531	-4.442436958163725e-05	-1.5017318364466472e-05	-2.0239789548128697e-05	-0.0	-0.0	-0.0	0.0	-0.0
cg03476357	-4.09021615236975e-25	-0.0	0.0	0.0	0.0	-0.0	0.0	3.719215015278017e-05	-0.0	0.0	0.0	0.0003576198645007981	2.7423166007506347e-05	-0.0	0.0	0.0	-0.0	-0.0	0.0	0.0	0.0	0.0	-0.0	-0.0	-0.0	4.6252545137950896e-06	0.0	0.0	0.0	0.0	0.002845623798411358	-0.0	-0.0	0.0	0.0	0.0	-0.0	-0.0	0.0	0.0001768576571434963	-0.0	-0.0	-0.0	-0.0	0.0	0.0	-0.0	-0.0	-0.0	0.0	0.0017050418113799574	0.0011311741868203478	0.0	0.0	-0.0	0.0	0.00504417436907254	0.0	-0.056645898558142546	2.8910334159819884e-05	1.6530008538835372e-05	2.415549015138339e-05	-0.0	0.0	0.0	-0.0	0.0
cg12017580	9.47174787694591e-25	-0.0	-0.0	0.0	-0.0	0.0	0.017275063848611546	1.0646417274995354e-05	0.0	-0.0	-0.0	-0.0006463230134957965	-0.0	0.0	-0.0	-0.0	0.00022382617213558982	-0.0	-0.0	-0.0	-0.0	-0.0	0.0	-0.0	0.0	0.0	-0.0	-0.0	-0.0	0.0	-0.0017199813824067425	-0.0	-0.0	-0.0	-0.0	0.0	0.0	0.0	-0.0	-0.000458192353523839	0.0	0.0	0.0	0.0	0.0	-0.0	0.0	0.0	0.0	0.0	0.0	0.0002209441460365932	-0.0	0.0	0.0	0.0	-0.004074542995588724	0.0	0.035856551040334285	-1.5572868605072416e-05	-2.31448573598441e-05	-4.43087988081633e-06	0.0	0.0	-3.537821953898889e-06	-0.0	0.0
cg25793812	6.135998659151052e-25	-0.0	0.0	0.0002420467912357231	-0.0	0.0	0.05399170770073214	2.9409727375533908e-05	-0.0	0.0	0.0	-0.0015029693160344554	0.0	0.0	-0.0	-0.0	-0.00017490023415667972	0.0	0.0	-0.0	0.0	0.0	-0.0	-0.0	0.0	-0.0	0.0	0.0	-0.0	-0.0	-0.0013071340714609846	0.0	-0.0	-0.0	-0.0	0.0	-0.0	-0.0	-0.0	0.0	0.0	0.0	-0.0	-0.0	-0.0	0.0	0.0	0.0	0.0	0.0	-0.0016042511317936325	0.000499140394680329	-0.0	0.0	0.0	0.0	0.002836751064735521	-0.0	0.010654251112983338	-0.0	-4.6799886001344405e-06	1.4307430965445837e-05	-0.0	0.0	0.0	-0.0	-0.0007000252095488237
cg13266630	-9.468398820353287e-25	0.0	-0.0	0.0	-0.0	-0.0	-0.05886949584430947	-3.9662775397764864e-05	0.0	0.0	0.0	1.85049041043553e-05	-4.3821399645979476e-05	0.0	-0.0	0.0	-0.0002844229433170736	-0.0	-0.0	0.0	-0.0	0.0	0.0	0.0	0.0	0.0	0.0	0.0	-0.0	-0.0	0.0	0.0	0.0	0.0	0.0	0.0	-0.0	-0.0	0.0	-0.0	-0.0	0.0	0.0	0.0	0.0	0.0	0.0	0.0	-0.0	0.0	-0.0	-0.00040189295308641664	-0.0	-0.0	-0.0	-0.0	-0.0007831664512611236	-0.0	-0.039246411649279875	-3.319866511757641e-05	-2.0545071303535237e-05	-3.837285158568123e-05	0.0	-0.0	-0.0	0.0	0.0
cg09486291	-7.479112345255719e-25	-0.0	0.0	0.0	-0.0	-0.0	-0.0	1.688936952564963e-05	0.0	0.0	0.0	-0.0004499921302691263	-0.0	-0.0	-0.0	0.0	-0.0003200279069412774	0.0	-0.0	0.0	-0.0	0.0	-0.0	-0.0	-0.0	-0.0	-0.0	-0.0	0.0	0.0	-0.0011823160065748321	0.0	0.0	0.0	0.0	-0.0	0.0	-0.0	-0.0	0.0	0.0	-0.0	-0.0	0.0	-0.0	0.0	-0.0	-0.0	0.0	-0.0	-9.443235655765151e-05	-0.00014355040982598363	-0.0	-0.0	-0.0001555619012387415	-0.0	0.003015858287949268	-0.0	-0.0026073965264473776	-1.8101829062944644e-05	-1.3524905269030067e-05	3.8648290428087795e-05	0.0	-0.0	1.285843869844788e-05	0.0	0.0005372198134338177
cg16538344	1.2000509153276604e-24	0.0	0.0	-0.0	-0.0	0.0	-0.0	-3.50400958646683e-05	-0.0	-0.0	-0.0	-0.00029234396146543117	0.0	0.0	-0.0	-0.0	-3.7159114953647114e-05	0.0	0.0	0.0	-0.0	-0.0	0.0	0.0	-0.0	-0.0	-0.0	-0.0	-0.0	0.0	-0.0021443780626652763	0.0	0.0	0.0	0.0	0.0	0.0	-0.0	-0.0	0.0	0.0	0.0	-0.0	-0.0	0.0	0.0	-0.0	0.0	-0.0	-6.751428729605696e-05	-0.0	-5.2950647475314317e-05	0.0	-0.0	0.0	-0.0	-0.005862657750623352	0.0	0.03237890777855098	-0.0	-3.603393669199932e-06	5.863903640337282e-07	-0.0	0.0	1.5957063170165938e-06	-0.0	0.0006844299115720212
cg12608852	-5.657196396190882e-25	0.0	0.0	-0.0	-0.0	0.0	-0.0	-1.2410343955872254e-05	-0.0	0.0	0.0	-0.0009333105040606166	0.0	-0.0	-0.0	0.00012385972716215735	0.00019147974767940885	0.0	-0.0	0.0	-0.0	0.0	0.0	0.0	0.0	-0.0	-0.0	-0.0	-0.0	-0.0	-0.0	0.0	0.0	0.0	-0.0	-0.0	0.0	0.0	-0.0	-0.0001252403095877244	0.0	0.0	-0.0	-0.0	0.0	0.0	0.0	-0.0	-0.0	-6.431837649113576e-05	0.0	0.00042425152610568224	0.0	-0.0	-0.0	-0.0	0.00016180447645445254	0.0	0.017294268510835143	-3.7112537696570954e-06	-4.349933388741847e-06	2.034275967222951e-05	-0.0	-0.0	0.0	0.0	3.317023806375467e-05
cg08184326	4.422690583515752e-25	0.0	0.0	0.0	0.0	-0.0	-0.0	9.546753759673484e-06	-0.0	-0.0	-0.0	0.0008974400983495109	5.012261602906817e-06	0.0	0.0	-0.0	0.00010887881958354931	-0.0	-0.0	0.0	0.0	0.0	-0.0	-0.0	0.0	0.0	-0.0	-0.0	-0.0	-0.0	-0.0	0.0	-0.0	0.0	0.0	0.0	0.0	-0.0	-0.0	0.0	-0.0	0.0	5.468757724820524e-05	0.0	-0.0	-0.0	0.0	-0.0	-0.0	-3.451343873603088e-05	-0.00042729014729574297	7.496685942712895e-05	-0.0	0.0	0.0	-0.0	-0.00028255502369386304	0.0	0.002661712877462308	-4.8045713834364027e-05	-5.396171333282243e-06	-5.048231666022008e-06	0.0	-0.0	0.0	-0.0	0.0
cg13073995	-5.718029225922621e-25	-0.0	0.0	0.0	0.0	-0.0	-0.03707728310810369	-3.4680980462839715e-05	-0.0	0.0	0.0	0.0012634671015282256	0.0	0.0	0.0	-0.0	-0.00028632925217373945	0.0	0.0	0.0	0.0	0.0	-0.0	-0.0	0.0	0.0	0.0	0.0	0.0	0.0	0.000571133192687216	0.0	-0.0	-0.0	-0.0	-0.0	-0.0	0.0	0.0	0.0	-0.0	0.0	0.0	0.0	-0.0	-0.0	0.0	-0.0	-0.0	-0.0	-0.0012738322807476028	-4.602032510764321e-05	0.0	-0.0	0.0	0.0	0.0007477857158984853	0.0	0.04162486628273509	-2.057908287600915e-05	-9.983429549048699e-06	2.4272423168644186e-05	0.0	0.0	-0.0	0.0	0.0
cg09383253	-1.1979578752549635e-24	0.0	0.0	0.0002869732362461873	-0.0	0.0	-0.0	-3.519511101723906e-05	-0.0	0.0	0.0	0.00032783257910489773	-0.0	-0.0	-0.0	-0.0	0.0002552258752897104	-0.0	0.0	-0.0	0.0	0.0	-0.0	-0.0	0.0	-0.0	0.0	-0.0	-0.0	-0.0	0.00419499882901929	-0.0	0.0	-0.0	0.0	0.0	-0.0	0.0	0.0	0.0	-0.0	-0.0	-0.0	0.0	-0.0	0.0	-0.0	0.0	0.0	0.0	-0.0	-0.0005914471794454546	-0.0	0.0	0.0	0.0	0.004381017884350118	-0.0	-0.002384199444476528	6.042417766897379e-05	1.9860232827981745e-06	3.550688712096962e-05	0.0	-0.0	1.5148246731747227e-05	0.0	-0.0
cg16863382	-8.428982113880642e-26	-0.0	-0.0	-0.0	-0.0	0.0	0.0	2.003168904388542e-05	0.0	-0.0	-0.0	-0.001238779657955634	-0.0	-0.0	-0.0	0.0	-8.105310122102391e-05	-0.0	-0.0	-0.0	-0.0	0.0	0.0	0.0	0.0	0.0	0.0	0.0	-0.0	-0.0007238053595707513	0.0007479517980007651	-0.0	-0.0	0.037207279387956906	0.0	-0.0	0.0	-0.0	-0.0	0.0	0.0	0.0	-0.0	-0.0	0.0	0.0	0.0	0.0	-0.0	-0.0	0.0005898918887780603	-0.00024258946789257785	-0.0	-0.0	-0.0	-0.0	-0.001046813084429767	0.0	0.03625978760303187	-0.00012600340307027387	-1.2493237536490388e-05	-7.926454747445737e-06	-0.0	-0.0	3.236222761561599e-07	0.0	-0.0
cg10011401	2.22428783059394e-25	-5.937560170714342e-06	-0.0	0.0	-0.0	-0.0	-0.0	-7.004708358144732e-05	0.0	-0.0	-0.0	-0.0006729173986540653	-9.378028538364251e-05	-0.0	0.0	0.0	0.00014862248104378204	-0.0	0.0	0.0	-0.0	-0.0	-0.0	-0.0	0.0	-0.0	-0.0	-0.0	-0.0	-0.0	-0.002014756991275939	0.0	0.0	-0.0	0.0	0.0	-0.0	0.0	0.0	-0.0	0.0	-0.0	0.0	0.0	0.0	-0.0	-0.0	-0.0	-0.0	0.0	-0.0023618235414197193	7.161118168768648e-05	0.0	-0.0	0.0	0.0	-0.0005054574186181254	0.0	0.041820005085259605	-0.00012032646719493145	-5.51306448667688e-06	-7.11612106114275e-06	0.0	-0.0	0.0	0.0	0.0
cg00121263	5.857465690493918e-25	-0.0	-0.0	0.0	-0.0	-0.0	-0.0	-7.449214425776563e-07	0.0	-0.0	-0.0	-0.0012757232768537475	-1.7374438090170653e-05	-0.0	0.0	0.0	7.625488603537195e-05	-0.0	0.0	-0.0	0.0	-0.0	0.0	0.0	0.0	-0.0	0.0	-0.0	0.0	0.0	0.0007865572041151756	-0.0	-0.0	-0.0	0.0	-0.0	0.0	-0.0	-0.0	-0.0	0.0	-0.0	0.0	-0.0	0.0	0.0	-0.0	0.0	0.0	8.196256852145583e-06	0.0010988232379617407	-0.0001168852566315499	0.0	0.0	0.0	0.0	-9.442674394745603e-05	0.0	-0.027482126141778113	-0.00011536368712292644	-6.916719485678705e-06	5.506335296459487e-06	-0.0	-0.0	0.0	-0.0	-0.0
cg24493513	1.9025544508578514e-26	0.0	0.0	-0.0	0.0	0.0	-0.0	-1.7746815041091495e-05	0.0	-0.0	0.0	-0.0001801508139388238	-0.0	-0.0	-0.0	-0.0	0.00040389196454056843	0.0	0.0	-0.0	0.0	0.0	-0.0	0.0	-0.0	0.0	0.0	0.0	-0.0	0.0	-0.0016011755649188396	0.0	0.0	0.0	-0.0	0.0	-0.0	-0.0	-0.0	-0.0	-0.0	0.0	-0.0	0.0	-0.0	-0.0	0.0	0.0	-0.0	0.0	-0.0	-5.405021041407456e-05	-0.0	-0.0	-0.0	0.0	0.0004518410857257023	-0.0	0.008080045053609937	-8.798944303227242e-05	-1.355321815557016e-05	5.6548232026804726e-05	0.0	0.0	-0.0	0.0	-0.0
cg12300983	7.147676190573702e-25	0.0	-0.0	-0.0	0.0	-0.0	-0.0	6.578951224313307e-05	-0.0	-0.0	-0.0	0.001339815400726137	0.0001661237768573387	-0.0	0.0	-0.0	2.7191274869521734e-06	0.0	-0.0	0.00012062767203744819	-0.0	-0.0	-0.0	-0.0	-0.0	0.0	0.0	0.0	0.0	0.0	0.00071385641793018	-0.0	0.0	0.0	0.0	0.00020025859655953005	0.0	-0.0	-0.0	0.0	0.0	0.0	-0.0	-0.0	-0.0	-0.0	-0.0	-0.0	-0.0	-2.170436756130216e-06	0.0007667252501474651	-0.0	0.0	0.0	0.0	-0.0	0.0015273616075174863	0.0	-0.005609839490058505	0.0001555206735530378	1.4005905350398485e-05	-4.284726744622791e-05	0.0	0.0	0.0	0.0	0.001071387477239269
cg08876591	-1.3980917178704628e-24	-0.0	-0.0	0.0	-0.0	-0.0	-0.0	1.923122427243543e-05	-0.0	0.0	0.0	0.0012114105553208546	0.0	-0.0	-0.0	-0.0	-0.00016171634239372035	0.0	0.0	-0.0	0.0	-0.0	0.0	-0.0	-0.0	0.0	-0.0	0.0	-0.0	0.0	0.007531362680651203	0.0	0.0	-0.0	-0.0	-0.0	0.0	-0.0	-0.0	0.0	-0.0	-0.0	-0.0	-0.0	0.0	0.0	0.0	0.0	-0.0	0.0	7.533803865170586e-06	5.3667194409353124e-06	-0.0	-0.0	-0.0	0.0	0.007025465263943748	-0.0	-0.03380894694182344	-8.959889535261031e-05	1.2494633977903685e-06	-1.254489938388741e-05	-0.0	0.0	0.0	0.0	-0.0
cg15302400	-3.682488877750932e-26	0.0	-0.0	0.0	-0.0	-0.0	-0.0	5.171877566504124e-05	0.0	-0.0	0.0	-0.000575795198932104	0.0	-0.0	-0.0	0.0	-7.693111697672642e-06	-0.0	-0.0	0.0	0.0	0.0	-0.0	-0.0	-0.0	0.0	0.0	-0.0	0.0	-0.0	0.000202596821815642	0.0	0.0	0.0	-0.0	0.0	0.0	-0.0	-0.0	-0.0	-0.0	-0.0	0.0	0.0	0.0	-0.0	0.0	-0.0	0.0	5.958924986084381e-05	0.0	-0.00037650787314883496	0.0	0.0	0.0	-0.0	0.0022052701079450262	0.0	0.0065210352183883305	-1.4038926539356717e-06	9.77090125178214e-06	-1.1065299181190454e-05	-0.0	-0.0	1.2075984572266336e-05	0.0	0.00029389755518624224
cg23784228	-1.2619533209066708e-24	0.0	0.0	-0.0	-0.0	0.0	-0.0	3.4701310859242006e-05	0.0	-0.0	-0.0	-7.93149580441199e-05	-9.263723069421609e-05	0.0	0.0	0.0	-1.2584294627371442e-05	-0.0	-0.0	0.0	0.0	-0.0	0.0	-0.0	0.0	-0.0	0.0	0.0	0.0	-0.0	0.0031388640492869	-0.0	-0.0	-0.008670874102572617	-0.0	-0.0	0.0	-0.0	0.0	0.0	-0.0	0.0	-0.0	-0.0	-0.0	-0.0	-0.0	0.0	0.0	1.2361725708087723e-05	0.0007082128596063676	-1.7215325380930658e-05	-0.0	-0.0	0.0	-0.0	-0.0027102112781731977	-0.0	0.048990018958862167	3.6853701377245834e-05	1.4070548796318613e-05	7.837890353555546e-06	-0.0	-0.0	-0.0	-0.0	0.0
cg12495090	-2.1468698189542685e-24	-0.0	0.0	-0.0	0.0	0.0	-0.022601060764616897	-3.1701220082357436e-05	0.0	0.0	0.0	0.0003871188418273126	0.0	0.0	0.0	0.0	4.3770524538545685e-05	-0.0	-0.0	0.0	-0.0	-0.0	0.0	-0.0	0.0	-0.00011440704775733349	-0.0	-0.0	-0.0	-0.0	-0.0017129732200716064	0.0	-0.0	0.0	0.0	0.0	-0.0	-0.0	0.0	0.0	0.0	0.0	0.0	-0.0	0.0	0.0	0.0	-0.0	-0.0	-0.00016440406957268693	0.0	0.00040301094906768504	0.0	-0.0	0.0	0.0	-0.0024961492358638038	0.0	0.014913649661201752	-0.0	4.190051819150287e-06	4.319088141173262e-05	0.0	-0.0	-0.0	0.0	0.0
cg08078806	-4.506700687230438e-25	-0.0	0.0	0.0	-0.0	0.0	0.0016158572906652842	1.879671396150715e-05	-0.0	0.0	0.0	-0.0009004611384301769	-0.00012825519043953453	0.0	0.0	0.0	0.0001817196230086542	0.0	-0.0	-0.0	0.0	-0.0	0.0	-0.0	-0.0	0.0	0.0	0.0	-0.0	-0.0	0.0020117826586645493	0.0	-0.0	-0.0	0.0	0.0	-0.0	0.0	0.0	-0.0	0.0	0.0	-0.0	-0.0	0.0	0.0	0.0	0.0	0.0	2.09505063563816e-05	0.002983811087206534	-0.00032383051327164247	-0.0	-0.0	0.0	0.0	0.000754623309185217	-0.0	0.0004463936964990684	1.8789698459670867e-05	4.153857584408694e-06	4.464237057842034e-05	0.0	-0.0	1.6732694513702455e-06	-0.0	-0.0
cg25975318	-1.2901819911103614e-25	-0.0	0.0	0.0	-0.0	0.0	-0.0	-1.5484555933224832e-05	-0.0	0.0	0.0	-0.0005633283280689594	0.0	0.0	0.0	-0.0	-0.00045001821323751266	0.0	0.0	-0.0	-0.0	-0.0	0.0	0.0	0.0	-0.0	0.0	0.0	-0.0	-0.0	-0.003569866374623132	-0.0	0.0	-0.0	0.0	0.0	-0.0	0.0	-0.0	0.0	0.0	0.0	-0.0	-0.0	0.0	0.0	-0.0	0.0	0.0	0.0	-0.0009884069277313703	-0.0005348845049460734	-0.0	-0.0	-0.0013632843373279227	-0.0	-0.0010250952670468807	-0.0	0.010180142887725419	-9.851771310417841e-05	-1.633980281005216e-05	7.805444150580695e-05	-0.0	0.0	-0.0	-0.0	-0.0
cg17948437	-2.5890514066032195e-25	-0.0	0.0	-0.0	0.0	-0.0	0.0	-1.0736033794113441e-05	0.0	0.0	-0.0	0.001913685975212964	-8.736621020410102e-06	0.0	0.0	0.0	3.0498485594316593e-05	-0.0	-0.0	-0.0	-0.0	0.0	-0.0	-0.0	0.0	0.0	0.0	0.0	-0.0	-0.0	0.0013229095963155863	-0.0	-0.0	0.0	-0.0	-0.0	0.0	0.0	-0.0	-0.0	0.0	0.0	0.0	0.0	0.0	-0.0	0.0	-0.0	-0.0	-0.0	0.0012584069742225584	-0.0004982555240096385	-0.0	0.0	-0.0	0.0	0.0022359606899788336	-0.0	-0.0376332438360578	-8.221742198612595e-06	-1.2063397014414428e-05	-2.7030608351921316e-05	0.0	0.0	9.712025658576376e-07	-0.0	0.0
cg17166798	-8.252145557620452e-26	-0.0	-0.0	0.0	-0.0	-0.0	0.0	-7.260927572203261e-06	0.0	0.0	0.0	-0.00014778952241196997	-0.0	0.0	-0.0	0.0004576364523751554	-0.0001291243120315919	-0.0	-0.0	-0.0	0.0	-0.0	-0.0	0.0	0.0	-9.553894758078603e-05	0.0	-0.0	0.0	-0.0	-0.004786834268675906	0.0	0.0	0.0	0.0	-0.0	-0.0	-0.0	0.0	-0.0	0.0	-0.0	0.0	-0.0	0.0	0.0	0.0	0.0	-0.0	0.0	-0.0007884746599084426	0.00014504045779706822	0.0	0.0	-0.0	0.0	0.00056943933783201	0.0	-0.04034021988880189	1.2602484131586854e-05	-4.6118285457712424e-07	-1.1582868793713822e-05	-0.0	-0.0	0.0	-0.0	-0.00041778583255959245
cg15476834	2.7029201090009384e-25	0.0	-0.0	0.0	-0.0	-0.0	0.0	1.4142832225882173e-05	0.0	-0.0	-0.0	-0.0006838421221238394	-2.3156722427058442e-05	-0.0	-0.0	-0.0	0.00012047314263712486	0.0	0.0	-0.0	0.0	-0.0	-0.0	-0.0	0.0	0.0	-0.0	0.0	0.0	-0.0	-0.0008062742988261247	-0.0	-0.0	-0.0	-0.0	0.0	0.0	0.0	0.0	-0.0	0.0	0.0	-0.0	-0.0	0.0	0.0	-0.0	-0.0	0.0	-0.0	-0.0026536132636125562	0.000607413576985662	0.0	0.0	-0.0	0.0	-0.0008596701899228424	-0.0	0.021227596617214083	-0.00014298940092190678	-2.08541215247949e-05	1.585592975883735e-05	0.0	-0.0	-0.0	0.0	0.0
cg03245271	-1.0282272325503701e-26	-0.0	6.13255664793311e-05	0.00048094921641627373	0.0	-0.0	0.0	-5.107677069031869e-06	-0.0	0.0	0.0	0.0002468831935761775	-9.176586694968437e-06	-0.0	-0.0	-0.0	9.754109218959063e-05	-0.0	-0.0	0.0	0.0	0.0	0.0	0.0	0.0	-0.0	-0.0	0.0	0.0	0.0	0.0	0.0	0.0	-0.0	-0.0	-0.0	-0.0	-0.0	0.0	-0.0	0.0	0.0	-0.0	-0.0	-0.0	0.0	0.0	-0.0	0.0	8.499985771631326e-05	0.0007028734971362895	-0.00012241281140260837	-0.0	0.0	0.0	-0.0	-0.005427361117767791	-0.0	0.04420183225866113	-3.1960256871391696e-05	6.211505702036395e-06	6.384694130699875e-05	-0.0	0.0	0.0	-0.0	0.00030254985955329805
cg14700226	-7.8739119205969285e-25	0.0	0.0	-0.0	0.0	-0.0	0.0	8.569054039476662e-06	0.0	0.0	0.0	0.0009492068960006645	0.0	0.0	0.0	-0.0	-0.00012709927749402148	0.0	-0.0	-0.0	-0.0	0.0	-0.0	-0.0	0.0	0.0	-0.0	-0.0	0.0	-0.0	0.0009595785829914715	-0.0	-0.0	-0.0	-0.0	-0.0	0.0	0.0	0.0	0.0	-0.0	0.0	-0.0	0.0	0.0	-0.0	-0.0	-0.0	0.0	0.0	-0.0012563994334299914	-0.0007414740796538856	0.0	0.0	-0.0	-0.0	0.002438882033222743	-0.0	-0.01133172931217821	0.0	-1.1832004354299452e-05	-5.871633586982827e-07	0.0	-0.0	7.040841115380791e-06	0.0	-0.0
cg08672140	2.236519481950738e-25	-0.0	0.0	0.0	0.0	0.0	-0.0	-4.419277430971921e-06	0.0	-0.0	0.0	0.0008069566155940265	-0.0	-0.0	0.0	-0.0	4.601948131270376e-05	-0.0	-0.0	0.0	-0.0	0.0	-0.0	-0.0	0.0	-0.0	-0.0	-0.0	0.0	-0.0	-0.002108024679094105	0.0	0.0	0.0	0.0	0.0	-0.0	0.0	0.0	0.0	-0.0	0.0	0.0	0.0	-0.0	-0.0	0.0	-0.0	-0.0	-0.0	-0.0	-0.0007015172998454884	-0.0	-0.0	0.0	-0.0	-0.003232069080537939	-0.0	0.009523143332297689	4.339488118656389e-05	-6.864024533157278e-07	-7.538181460543579e-06	0.0	0.0	6.709734875596604e-06	-0.0	0.0009508798139324885
cg00606847	5.44891190062739e-25	0.0	-0.0	0.0	-0.0	-0.0	-0.0	-2.8756432795561834e-05	-0.0	0.0	0.0	-2.98954536501378e-05	-3.9205930335945903e-05	-0.0	-0.0	-0.0	3.3683493710955855e-05	-0.0	-0.0	0.0	-0.0	-0.0	-0.0	-0.0	-0.0	0.0	-0.0	0.0	-0.0	-0.0	0.0010062432139525922	-0.0	0.0	-0.0	0.0	0.0	0.0	0.0	0.0	0.0	-0.0	0.0	-0.0	-0.0	-0.0	0.0	-0.0	0.0	0.0	2.56436936960261e-07	-0.001072131391218709	6.438900628497906e-05	0.0	-0.0	0.0	-0.0	-0.0030341166689831995	-0.0	0.008794003965389662	-6.801368582676609e-06	-1.1359438099991627e-05	-4.131429216633687e-05	0.0	0.0	0.0	-0.0	0.0
cg17830107	4.067225192966127e-25	-0.0	0.0	-0.0	-0.0	0.0	-0.0130812386538398	2.190846925221394e-05	0.0	-0.0	-0.0	-0.0002756665292726926	0.0	-0.0	-0.0	0.0	-3.092191479339694e-05	-0.0	-0.0	0.0	0.0	0.0	0.0	-0.0	-0.0	-0.0	0.0	-0.0	0.0	0.0	-7.24325379600209e-05	-0.0	-0.0	0.0	-0.0	-0.0	-0.0	0.0	-0.0	-0.0	-0.0	-0.0	-0.0	-0.0	0.0	0.0	0.0	-0.0	0.0	0.0	0.0006875869745755107	9.321422388110135e-05	0.0	0.0	0.0	0.0	-0.00033838377920150127	0.0	-0.018301227631454947	-0.0	-1.2963502978938557e-06	-2.5798185871941722e-05	-0.0	0.0	4.503793477349478e-07	-0.0	-0.0
cg18333662	-2.0912291478975277e-24	-0.0	0.0	-0.0	-0.0	0.0	-0.02426490639871274	1.592104725027799e-05	0.0	0.0	-0.0	0.0014439998575928473	5.850651935602947e-05	-0.0	0.0	-0.0	0.0001821107534809279	-0.0	-0.0	0.0	0.0	0.0	-0.0	-0.0	0.0	0.0	-0.0	-0.0	-0.0	-0.0	0.0003897310849574022	-0.0	0.0	0.0	0.0	-0.0	-0.0	-0.0	-0.0	1.950042705438537e-06	-0.0	0.0	-0.0	-0.0	-0.0	0.0	0.0	-0.0	-0.0	0.0	-0.0	0.00011170235127219099	-0.0	0.0	-0.0005977767674336065	0.0	0.016948617709547587	-0.0	-0.03241048262001781	-8.881418123976796e-06	-7.961475730715711e-06	7.4878451815409e-05	-0.0	0.0	5.4715624900945775e-06	0.0	0.0
cg10578112	-1.4268904963411556e-24	0.0	-0.0	0.0	0.0	0.0	-0.0	1.0793358652852997e-06	0.0	-0.0	-0.0	-0.0009705464822833621	0.0	-0.0	-0.0	-0.0	0.00017994020890479376	-0.0	-0.0	0.0	0.0	0.0	0.0	0.0	0.0	0.0	0.0	-0.0	-0.0	-0.0	-0.0	0.0	0.0	-0.0	0.0	0.0	-0.0	-0.0	-0.0	0.0	0.0	0.0	-0.0	-0.0	-0.0	0.0	0.0	0.0	-0.0	-2.5631959161584222e-05	0.0	-0.0001329191659230302	-0.0	0.0	-0.0	0.0	0.008793780759224844	-0.0	-0.008214271614739914	5.475445504062118e-05	2.033957752818161e-06	1.8108264627353704e-05	-0.0	0.0	0.0	0.0	-0.0
cg16511357	-9.401622194593945e-25	0.0	0.0	-0.00016171345355523464	0.0	0.0	-0.0	-4.308389413762793e-05	0.0	0.0	-0.0	-9.092321258565907e-05	-0.0	-0.0	-0.0	-0.0	0.00018840720233010474	-0.0	-0.0	0.0	-0.0	-0.0	-0.0	-0.0	0.0	-0.0	-0.0	0.0	0.0	-0.0	0.0	-0.0	-0.0	0.0	0.0	0.0	-0.0	0.0	-0.0	-0.0	0.0	0.0	0.0	0.0	-0.0	-0.0	-0.0	-0.0	-0.0	-0.0	0.0008104257967795493	-0.0004587924350973473	0.0	-0.0	-0.0	-0.0	-0.0	0.0	0.004895421995777828	0.00016527435121061197	8.03641113343093e-06	-4.678686103924209e-06	0.0	0.0	0.0	0.0	0.001512772138663323
cg18885766	-7.418613026643145e-25	-0.0	0.0	0.0	-0.0	-0.0	0.0	2.885236418628356e-05	-0.0	0.0	-0.0	-0.0010463206986944934	0.0	-0.0	-0.0	0.0	5.387091336096917e-05	-0.0	0.0	0.0	-0.0	-0.0	0.0	0.0	-0.0	0.0	0.0	0.0	-0.0	0.0	-0.0	0.0	0.0	0.0	0.0	0.0	-0.0	-0.0	-0.0	0.0	-0.0	-0.0	-0.0	-0.0	0.0	0.0	0.0	-0.0	0.0	-0.0	0.0008058508984260133	0.000286278383330307	-0.0	0.0	-0.0	-0.0	-0.00018540754346745516	-0.0	-0.012989295797201988	-9.122504977858271e-05	-1.3817444229085347e-05	2.089023735776835e-05	-0.0	0.0	5.343177521089142e-08	0.0	0.0
cg01760279	7.333903615596856e-26	0.0	0.0	0.0	-0.0	0.0	-0.0	-3.669287568790196e-05	-0.0	-0.0	-0.0	0.00035120781848314126	0.0	0.0	0.0	-0.0	2.3917475476190214e-05	0.0	0.0	-0.0	0.0	-0.0	0.0	0.0	-0.0	0.0	0.0	0.0	-0.0	-0.0	-0.0003155626864580077	0.0	-0.0	-0.0	0.0	0.0	-0.0	0.0	0.0	0.0	0.0	-0.0	-0.0	-0.0	-0.0	0.0	0.0	0.0	0.0	-0.0	0.000603499263494694	0.0003002384074265882	-0.0	-0.0	-0.0	-0.0	-0.0010535901407684068	-0.0	-0.026006645476586206	-0.00016961641363024083	1.915182185653027e-05	-1.1125210912250268e-05	-0.0	0.0	-0.0	-0.0	-0.0
cg26936481	9.708582644822321e-25	0.0	-0.0	0.0	0.0	-0.0	0.0	1.144397586267249e-05	0.0	0.0	0.0	0.0021727391248532123	0.0	0.0	0.0	-0.0	8.974885738581753e-05	-0.0	-0.0	-0.0	0.0	0.0	-0.0	-0.0	-0.0	0.0	-0.0	-0.0	0.0	0.0	-0.0	0.0	0.0	0.0	0.0	0.0	-0.0	0.0	0.0	-0.0	0.0	0.0	0.0	-0.0	-0.0	0.0	0.0	-0.0	-0.0	0.0	-0.0	0.0006417700830804445	-0.0	0.0	0.0	-0.0	1.6329997239895405e-06	0.0	0.0008189004035265367	6.420155161199025e-05	-9.128802286716477e-06	1.0578178491121198e-05	0.0	-0.0	4.249792261873052e-06	0.0	0.00031310559914949346
cg00428025	5.831760836731114e-25	-0.0	-0.0	-0.0	0.0	-0.0	0.0	2.4564029751303167e-05	0.0	0.0	0.0	-0.0003013354078468516	0.0	-0.0	-0.0	0.0	1.668644881017525e-05	-0.0	0.0	0.0	0.0	-0.0	0.0	-0.0	-0.0	-0.0	-0.0	0.0	0.0	0.0	-0.0	0.0	0.0	0.0	0.0	0.0	-0.0	-0.0	0.0	0.0	0.0	-0.0	-0.0	-0.0	0.0	0.0	-0.0	-0.0	0.0	-0.0	0.0011429088382210854	0.0009651315613257845	-0.0	0.0	-0.0	-0.0	-0.0010805394989183432	0.0	-0.033753161127907036	1.7936010642266954e-05	-9.471802781661157e-06	-3.127066714052794e-05	-0.0	0.0	0.0	-0.0	0.0
cg03256198	-2.4731708996298434e-25	0.0	-0.0	-0.00037967593428297835	-0.0	0.0	0.0	2.5972075615098162e-05	-0.0	0.0	-0.0	8.273326621875084e-05	-0.0	-0.0	-0.0	0.0	-4.8503215738702435e-05	0.0	0.0	-0.0	0.0	-0.0	-0.0	-0.0	-0.0	-0.0	-0.0	0.0	0.0	0.0	0.00022632739473373047	-0.0	-0.0	-0.0	0.0	-0.0	-0.0	0.0	0.0	0.0	0.0	0.0	-0.0	0.0	0.0	-0.0	-0.0	-0.0	0.0	0.0	-6.454464303859527e-05	-0.00018819435794957383	0.0	0.0	-0.0	0.0	7.821152749594723e-05	-0.0	-0.0705976476557296	-8.0130712939761e-05	-1.5118358672679817e-05	-2.860335536000573e-05	-0.0	-0.0	0.0	-0.0	-0.0003206578570566772
cg15085899	1.1905940412017727e-25	0.0	0.0	-0.0	0.0	-0.0	-0.0	-1.246462391285605e-05	0.0	-0.0	-0.0	0.0011885976535668855	-0.0	-0.0	0.0	0.0	-0.00013116335613512676	-0.0	-0.0	0.0	-0.0	0.0	-0.0	-0.0	-0.0	0.0	-0.0	-0.0	0.0	0.0	-0.0	-0.0	-0.0	0.0	-0.0	-0.0	-0.0	0.0	-0.0	0.0	-0.0	0.0	-0.0	0.0	0.0	-0.0	0.0	-0.0	-0.0	-0.0	0.0	-0.0003303840127746751	-0.0	-0.0	-0.0	-0.0	-0.0008733342773658286	0.0	-0.029309261740637055	-0.0	2.247883487223634e-06	-1.9064042897492937e-05	0.0	0.0	0.0	-0.0	0.0
cg26656884	-8.995175616227172e-27	0.0	0.0	0.0008824847178870118	-0.0	-0.0	-0.0	4.485997147432518e-05	0.0	-0.0	-0.0	0.0001479313260324312	-0.0	-0.0	0.0	-0.0	-0.00028875337431097186	0.0	-0.0	-0.0	0.0	0.0	0.0	0.0	-0.0	0.0	-0.0	0.0	0.0	0.0	-0.0026457506762577123	0.0	-0.0	0.0	-0.0	-0.0	-0.0	-0.0	-0.0	-0.0	0.0	0.0	-0.00018728530776124228	0.0	0.0	-0.0	0.0	0.0	0.0	-0.0	-0.0	0.000488577194397413	-0.0	0.0	-0.002245904666254196	0.0	-0.0014421979824440498	-7.561698056530326e-05	0.018067909287739718	-5.729465201640615e-05	-1.0428143151861552e-05	7.975670048258345e-05	-0.0	-0.0	9.479630826539473e-07	-0.0	-0.0009087790107061953
cg12127306	-4.95344541447284e-25	0.0	0.0	-0.0	-0.0	0.0	-0.0	-8.140463940302745e-05	-0.0	-0.0	-0.0	0.0002995252989182588	6.46371451281331e-05	0.0	-0.0	-0.0	0.00020128186725639212	0.0	-0.0	0.0	-0.0	-0.0	0.0	0.0	-0.0	0.0	-0.0	0.0	0.0	0.0	0.0	0.0	0.0	-0.0	0.0	0.0	0.0	-0.0	0.0	2.818077072982669e-05	0.0	0.0	0.0	0.0	-0.0	-0.0	0.0	-0.0	0.0	-0.0	-0.0006660998905988464	-0.00011379471830410049	-0.2665842904250965	-0.0	0.0	0.0	-0.0	0.0	-0.04951346667804113	-2.1208318839643612e-05	-2.1241299369019253e-07	3.462993280090766e-05	0.0	-0.0	-0.0	-0.0	0.00015696757552836375
cg24008516	-4.179135500606454e-26	0.0	-0.0	-0.0	-0.0	-0.0	0.0	2.6704605138618113e-05	0.0	-0.0	-0.0	-0.0011473503121585522	0.0	-0.0	-0.0	-0.0	-0.0001733850651660648	0.0	-0.0	0.0	-0.0	-0.0	0.0	0.0	0.0	-0.0	0.0	0.0	-0.0	-0.0	-0.0003610140937853744	-0.0	0.0	0.0	0.0	-0.0	0.0	-0.0	-0.0	0.0	0.0	0.0	-0.0	0.0	0.0	-0.0	0.0	0.0	-0.0	-0.0	-0.0009623995687103644	0.00017967287602372039	0.0	0.0	-0.0	-0.0	0.0012688659994597976	0.0	0.019908068799659614	1.4936772393600515e-07	-1.9072775161304665e-05	1.9685056887514283e-05	-0.0	0.0	0.0	0.0	0.0006831735268005309
cg08122338	1.9206506575579767e-25	0.0	-0.0	-0.0	0.0	-0.0	0.0	3.6506857598475944e-05	-0.0	0.0	0.0	-3.835729555453827e-05	0.0	-0.0	0.0	0.0	-0.00023350601101534017	0.0	-0.0	-0.0	-0.0	0.0	-0.0	-0.0	0.0	-0.0	-0.0	-0.0	-0.0	-0.0	0.002177300117905945	-0.0	0.0	-0.0	-0.0	-0.0	-0.0	0.0	-0.0	0.0	-0.0	-0.0	-0.0	-0.0	-0.0	0.0	0.0	0.0	-0.0	-0.0	-0.0002495625717757422	-0.0003304260424293032	0.0	0.0	0.0	-0.0	0.0026456522337348497	0.0	0.05907663880653921	4.265899600098048e-05	-1.12255012203837e-09	2.228378115657177e-05	-0.0	-0.0	0.0	0.0	-0.0
cg27251709	5.911770126107682e-25	-0.0	0.0	0.0	-0.0	-0.0	-0.0	3.8841984239453464e-05	0.0	0.0	0.0	0.0006017398721174002	0.0	-0.0	0.0	-0.0	9.713618555627479e-05	-0.0	-0.0	-0.0	-0.0	0.0	-0.0	0.0	0.0	0.0	0.0	0.0	-0.0	-0.0	0.0014088398569668658	0.0	-0.0	0.0	-0.0	-0.0	-0.0	0.0	0.0	0.0	-0.0	0.0	0.0	0.0	-0.0	0.0	-0.0	-0.0	-0.0	0.0	-0.0	9.928776294492935e-05	0.0	0.0	-0.0	0.0	-0.0015066316413247386	-0.0	0.051990415100076445	0.0	-3.1505169625106237e-06	-4.089172661299793e-05	-0.0	0.0	0.0	-0.0	0.0
cg02433098	-6.749142888101831e-25	-0.0	-0.0	-0.0001835553816181204	-0.0	0.0	0.0	-1.929558835966334e-05	-0.0	0.0	0.0	-0.0008623582145208356	-0.0	0.0	0.0	0.0	2.4763687738398227e-05	-0.0	-0.0	-0.0	0.0	-0.0	0.0	0.0	-0.0	0.0	0.0	0.0	0.0	0.0	-0.0	-0.0	0.0	-0.0	-0.0	-0.0	0.0	0.0	0.0	0.0	0.0	-0.0	0.0	-0.0	0.0	0.0	0.0	0.0	0.0	-0.0	-0.0	4.486265938223587e-05	0.0	0.0	0.0	0.0	0.0021671035246387327	0.0	-0.03195098290120364	-7.743342718945139e-05	-6.539489614754437e-06	-3.815903244001478e-05	-0.0	-0.0	0.0	-0.0	-0.0
cg05269080	8.74863265796356e-25	0.0	-0.0	-0.0	0.0	0.0	-0.01943661468515028	3.1248821271410175e-05	-0.0	0.0	-0.0	-6.753593863929617e-05	0.0	-0.0	0.0	-0.0	-6.725325041250899e-06	0.0	-0.0	-0.0	-0.0	0.0	0.0	0.0	0.0	0.0	-0.0	0.0	-0.0	-0.0	0.0	0.0	0.0	0.0	0.0	0.0	0.0	-0.0	-0.0	-0.0	0.0	0.0	-0.0	-0.0	0.0	0.0	0.0	0.0	-0.0	-0.0	-0.0	0.00020196439893458573	-0.0	0.0	-0.0	-0.0	0.00023277795136155083	0.0	0.051459471463777676	-9.272332850911333e-06	-6.799806621963248e-06	7.528948194719583e-05	-0.0	0.0	1.8714150586027471e-06	0.0	0.0
cg11218954	-5.787379609905108e-25	0.0	0.0	0.0	0.0	0.0	0.0	-3.948073482027958e-06	-0.0	0.0	0.0	0.0006138966317530656	-0.0	-0.0	-0.0	0.0	-4.737533910792885e-05	0.0	-0.0	0.0	0.0	0.0	-0.0	-0.0	0.0	-0.0	-0.0	-0.0	0.0	0.0	0.0002312209602184597	0.0	-0.0	0.0	0.0	-0.0	-0.0	-0.0	-0.0	-0.0	-0.0	-0.0	0.0	0.0	-0.0	-0.0	0.0	0.0	-0.0	-0.0	0.0	0.00016356808523429518	0.0	0.0	-0.0	-0.0	0.007610362452104409	-0.0	-0.00848603496687434	-0.0001486114183949514	-3.222664227717024e-05	2.0695910063493122e-05	0.0	-0.0	0.0	-0.0	7.346606162407129e-05
cg08173606	-3.9304471685580207e-25	0.0	-0.0	0.0	-0.0	-0.0	0.0	1.834022051168563e-05	0.0	0.0	-0.0	-0.0008144870762542761	-0.0	-0.0	-0.0	-0.0	0.00016871737571534884	-0.0	0.0	0.0	-0.0	-0.0	0.0	0.0	-0.0	0.0	0.0	0.0	-0.0	-0.0	0.0016197656879232407	-0.0	0.0	0.0	0.0	-0.0	-0.0	-0.0	-0.0	0.0	0.0	0.0	0.0	-0.0	0.0	0.0	0.0	0.0	0.0	0.0	0.002456717151963798	-0.0002609507014880243	-0.0	0.0	-0.0	0.0	0.0037435397372926195	0.0	-0.019599236799597953	-0.00011008415034286678	-2.16945110257697e-05	-1.3920248070579234e-05	0.0	-0.0	5.105469832728435e-07	0.0	-0.0
cg13857038	3.9938341902170582e-25	-0.0	0.0	-0.0	-0.0	0.0	-0.0	2.8453841849514107e-05	0.0	0.0	0.0	0.0012678644132958377	0.0	0.0	0.0	-0.0	-0.00030013291980971005	0.0	-0.0	0.0	-0.0	-0.0	0.0	-0.0	0.0	-0.0	-0.0	-0.0	0.0	0.0	0.0025592293571847164	0.0	-0.0	0.0	0.0	0.0	0.0	0.0	0.0	0.0	0.0	0.0	0.0	-0.0	0.0	-0.0	-0.0	0.0	0.0	1.2387398013575472e-05	-0.0	0.0003523557524097035	0.0	0.0	-0.0	0.0	-0.0014587638122095302	0.0	0.005006068191228728	-1.4464319151887109e-05	-4.720109785391548e-06	2.3545235149319767e-05	0.0	-0.0	0.0	-0.0	0.0
cg02744920	1.8673360233444553e-25	0.0	-0.0	-0.0	-0.0	0.0	0.0	-3.255311351235808e-05	0.0	0.0	0.0	-0.001166387428071127	-0.0	0.0	0.0	0.0	-1.6644585867989473e-07	0.0	0.0	0.0	0.0	-0.0	0.0	-0.0	-0.0	-0.0	0.0	-0.0	-0.0	0.0	-0.0017274806492377174	0.0	-0.0	-0.0	-0.0	-0.0	-0.0	-0.0	0.0	0.0	0.0	0.0	-0.0	-0.0	0.0	0.0	0.0	0.0	0.0	0.0	-0.00043360924618257763	-0.00012267854255990852	0.0	-0.0	-0.0	-0.0	0.0015018236321492615	-0.0	-0.005360376432862748	-5.6565068342068344e-05	-1.3965698669103047e-05	7.175973336715425e-07	-0.0	-0.0	-0.0	-0.0	-0.0
cg15147580	-6.629185189169232e-25	-0.0	0.0	0.0	-0.0	-0.0	-0.0	2.814274671253871e-06	0.0	0.0	-0.0	-0.0006407325783576987	-0.0	-0.0	-0.0	0.0	0.0001582688851839309	-0.0	0.0	-0.0	0.0	-0.0	0.0	-0.0	-0.0	-0.0	-0.0	0.0	0.0	0.0	-0.0041812250562215094	-0.0	0.0	-0.0	-0.0	-0.0	0.0	-0.0	-0.0	-0.0	0.0	0.0	-0.0	-0.0	0.0	0.0	0.0	-0.0	0.0	-1.6761173534194536e-05	-0.0	0.0003435929093481444	0.0	0.0	0.0	-0.0	0.0030278570142279753	0.0	-0.012263003420772378	-7.485766900056502e-05	3.150656630674411e-07	5.856668789719023e-05	-0.0	0.0	-0.0	-0.0	0.00014870538391231232
cg16719560	6.393809289500769e-25	-0.0	0.0	0.0004955654410753122	0.0	-0.0	-0.0	-3.076373776448422e-05	-0.0	-0.0	-0.0	-0.0007257837874993618	-4.6821863726027865e-05	-0.0	-0.0	-0.0	-3.2575866369474336e-05	-0.0	0.0	-0.0	0.0	0.0	-0.0	-0.0	0.0	0.0	-0.0	-0.0	-0.0	0.0	0.0003831558386022209	-0.0	0.0	-0.0	-0.0	0.0	0.0	0.0	-0.0	0.0	-0.0	0.0	0.0	0.0	-0.0	0.0	-0.0	-0.0	-0.0	-0.0	0.0	-0.00010571911296040047	0.00701292597484284	-0.0	-0.0	-0.0	0.0007618841958837289	0.0	0.030091866331517936	-8.799643425453259e-05	-7.242000693698368e-06	-1.8932287846639496e-05	-0.0	0.0	0.0	-0.0	0.0
cg04280672	-6.605054942050843e-26	0.0	-0.0	0.0	-0.0	0.0	-0.0	4.430552060814638e-05	-0.0	-0.0	-0.0	-0.0008868781899283816	-4.6866121054200296e-05	-0.0	-0.0	0.0	5.9033210835204915e-05	0.0	0.0	0.0	-0.0	0.0	-0.0	-0.0	0.0	0.0	-0.0	0.0	-0.0	-0.0	0.0028894926149200745	0.0	0.0	0.0	-0.0	0.0	0.0	-0.0	-0.0	-0.0	0.0	-0.0	0.0	-0.0	0.0	0.0	0.0	0.0	-0.0	-0.0	-0.0	8.37775702072106e-05	0.0	0.0	0.0	-0.0	0.0008814869636212609	-0.0	0.037478544850341466	-0.00013515614685281072	-1.2322539126973221e-05	3.273268155400634e-05	-0.0	0.0	9.307379015299843e-08	0.0	0.0
cg24654266	-5.0614002444299935e-25	-0.0	0.0	0.0	-0.0	-0.0	-0.0	-3.903543175287133e-05	0.0	-0.0	-0.0	-0.0012107992262279156	-4.3318215112299556e-05	-0.0	-0.0	9.225129286579423e-05	0.00018818405418271556	-0.0	-0.0	0.0	0.0	-0.0	0.0	-0.0	-0.0	0.0	0.0	0.0	-0.0	-0.0	0.0004096302206791178	-0.0	-0.0	-0.0	-0.0	0.0	-0.0	0.0	0.0	0.0	-0.0	-0.0	0.0	0.0	0.0	-0.0	-0.0	-0.0	0.0	0.00016251299478654886	-0.0	-0.0012223881889050366	0.0	0.0	-0.0	0.0	-0.0009960325264576789	-0.0	-0.0657991585450445	-0.00010457311727343322	-1.906218706607474e-05	-6.813370044091057e-05	0.0	0.0	-0.0	-0.0	-0.0
cg11850314	-9.538082259700188e-25	0.0	-0.0	-0.0	-0.0	0.0	0.0	1.7944283935149968e-05	-0.0	0.0	0.0	0.00040148324869070177	4.805108057651986e-05	0.0	0.0	-0.0	-0.00033272928484035733	0.00032855730887155175	-0.0	0.0	0.0	-0.0	0.0	0.0	-0.0	0.0	-0.0	-0.0	-0.0	-0.0	-0.0	-0.0	0.0	0.0	0.0	0.0	0.0	0.0	-0.0	0.0	0.0	0.0	-0.0	0.0	-0.0	-0.0	0.0	-0.0	-0.0	-0.0	-0.005341334975633638	0.00045953943156228273	0.0	0.0	-0.0	-0.0	0.003433630774037626	0.0	0.021160203524738432	-0.0	2.708180622838305e-06	5.602191535391105e-06	0.0	-0.0	0.0	0.0	8.183444383157081e-05
cg04155231	-7.344374735221611e-25	-0.0	-0.0	0.0005345102782678161	0.0	-0.0	0.0	-1.7754621613054463e-05	-0.0	-0.0	0.0	0.0009419243436240434	0.0	0.0	0.0	-0.0	-9.357676203301897e-05	-0.0	-0.0	0.0	-0.0	0.0	0.0	-0.0	-0.0	0.0	0.0	-0.0	0.0	0.0	0.004471892101925569	0.0	-0.0	-0.0	0.0	0.0	-0.0	-0.0	-0.0	0.0	-0.0	-0.0	0.0	0.0	-0.0	-0.0	0.0	-0.0	0.0	2.1853110949919278e-05	0.00010302811193104263	-0.0005658192504861676	0.0	-0.0018229093231802666	-0.0	-0.0	0.007421871327901069	0.0	-0.06331082457613812	3.839635391474235e-05	1.7658802324664405e-05	-4.1186233886215356e-05	0.0	-0.0	-0.0	0.0	0.0
ch.3.36746823R	2.1675718748208955e-25	-0.0	0.0	-0.0	-0.0	0.0	-0.0	4.724446976943259e-05	-0.0	0.0	-0.0	-0.00023650838255004177	0.0	-0.0	-0.0	-0.0	-0.00019412494889202108	0.0	0.0	-0.0	-0.0	-0.0	0.0	0.0	-0.0	-0.0	0.0	-0.0	0.0	0.0	-0.006688907206280794	0.0	0.0	-0.0	-0.0	0.0	0.0	0.0	-0.0	-0.0	0.0	-0.0	-0.0	0.0	0.0	-0.0	-0.0	-0.0	-0.0	0.0	0.0008331225717517357	0.00037739431441116656	-0.0	-0.0	0.0	-0.0	-0.0017870303689260603	0.0	0.015192249015232468	1.659213217049002e-06	1.8284688156713603e-05	3.1189437471804403e-05	0.0	0.0	-0.0	-0.0	0.0
cg05072732	5.918033204526071e-25	0.0	-0.0	0.0	0.0	0.0	-0.0	8.811306187649794e-07	0.0	0.0	0.0	0.0013361985206674302	0.0	0.0	0.0	0.0	9.493068133135538e-05	-0.0	-0.0	0.0	-0.0	0.0	-0.0	-0.0	0.0	-0.0	0.0	-0.0	0.0	-0.0	-0.0	-0.0	-0.0	0.0	-0.0	0.0	-0.0	0.0	-0.0	0.0	0.0	0.0	0.0	0.0	0.0	-0.0	0.0	-0.0	-0.0	-0.0	-0.0	-0.00020510487557512383	-0.0	-0.0	-0.0	-0.0	-0.0008635771652754883	0.0	-0.0044402766054857275	1.2952207174803047e-05	-4.898605474673511e-06	-1.4550741803175402e-05	0.0	-0.0	2.1522178286685917e-06	0.0	0.0
cg04276626	-1.421437243711218e-25	-0.0	-0.0	-0.0	-0.0	0.0	0.0	-2.2728763797010844e-05	-0.0	0.0	0.0	-0.0015672127769404568	-0.0	-0.0	-0.0	0.0	8.646632632289259e-05	0.0	0.0	0.0	0.0	-0.0	0.0	0.0	-0.0	-0.0	0.0	0.0	-0.0	0.0	-0.00022772684277097744	0.0	0.0	-0.0	-0.0	-0.0	-0.0	-0.0	0.0	0.0	0.0	-0.0	0.0	-0.0	0.0	0.0	0.0	0.0	0.0	0.0	-0.0	-0.00013987732494757794	0.0	-0.0	0.0	0.0	-0.0027910335409115964	-0.0	0.026405547065592134	-0.0	7.482780476331022e-06	-2.422026385130988e-05	-0.0	0.0	-0.0	0.0	0.0
cg23814743	-4.704828924244735e-25	0.0	0.0	-0.0	-0.0	0.0	-0.0	-2.7105371547858525e-05	-0.0	0.0	-0.0	-0.0020171141123310086	-0.0	-0.10571348859085229	-0.0	-0.0	1.6470079340988914e-05	0.0	0.0	-0.0	0.0	-0.0	0.0	0.0	0.0	-0.0	0.0	0.0	-0.0	-0.0	-0.0005686165909022642	-0.0	-0.0	0.0	-0.0	-0.0	0.0	-0.0	-0.0	-0.0	-0.0	-0.0	-0.0	0.0	0.0	0.0	0.0	0.0	0.0	-0.0	-0.0	-0.0007895455557357897	-0.0	0.0	-0.0	0.0	-0.0001910795022665693	-0.0	0.002418023615574972	-6.497161637848848e-05	1.4070654361323995e-06	1.8046969962060303e-05	-0.0	0.0	-0.0	-0.0	-0.0007494200119786839
cg11944462	6.8950096323962165e-25	-0.0	-0.0	-0.0	-0.0	-0.0	-0.0	8.849453771138696e-06	-0.0	0.0	0.0	0.00032519682892091475	-0.0	0.0	0.0	0.0	-7.727976381387125e-05	-0.0	-0.0	-0.0	-0.0	-0.0	0.0	0.0	0.0	-0.0	0.0	0.0	0.0	0.0	-0.0024173478615254567	0.0	-0.0	-0.0	-0.0	-0.0	0.0	-0.0	0.0	0.0	0.0	0.0	-0.0	-0.0	0.0	0.0	-0.0	-0.0	0.0	4.2097459130588095e-05	0.0	0.0008759703370475703	0.0	-0.0	0.0	0.0	0.0013042713105057696	0.0	0.00587401168411074	-2.801314701123652e-05	1.1601479126777376e-06	2.6512632169102442e-05	0.0	-0.0	-0.0	0.0	-0.0
cg01817393	9.292189726567921e-26	0.0	-0.0	-0.0	-0.0	0.0	-0.0	3.222054411013541e-05	0.0	-0.0	-0.0	-1.0704538418907848e-05	-0.0	0.0	0.0	-0.0	-0.00016866624679736785	-0.0	-0.0	0.0	0.0	-0.0	-0.0	-0.0	-0.0	-0.0005356974411332651	-0.0	-0.0	0.0	0.0	-0.001643145697977075	-0.0	-0.0	0.0	-0.0	0.0	-0.0	-0.0	-0.0	-0.0	-0.0	0.0	0.0	-0.0	-0.0	0.0	-0.0	0.0	0.0	0.0	0.0	-0.00041120234142688866	-0.0	-0.0	-0.0	0.0	-0.004980497968333444	-0.0	-0.009970400555456385	3.7727562617773746e-05	1.2448835164142392e-05	-2.7239119501946216e-05	-0.0	0.0	-1.3460622635112036e-06	-0.0	0.0
cg16793757	-3.5684470524334166e-25	0.0	-0.0	-0.00042472589462596205	0.0	-0.0	0.0	-6.274438590149288e-05	0.0	-0.0	-0.0	-0.0011015635132110388	-0.0	0.0	-0.0	0.0	0.0001441109825020009	-0.0	-0.0	0.0	-0.0	-0.0	0.0	-0.0	-0.0	0.0	-0.0	-0.0	-0.0	0.0	-0.002021404814457404	-0.0	-0.0	-0.0	-0.0	-0.0	-0.0	-0.0	-0.0	-0.0	-0.0	-0.0	0.0	0.0	0.0	-0.0	-0.0	0.0	-0.0	-4.467324201794309e-05	-0.00018860791386783086	0.0006009430947678699	0.0	0.0	0.0	-0.0	-0.0008100661213639477	0.0	-0.025391242841288374	-3.0242752934802118e-05	-9.491068310857817e-06	-1.1301437127158264e-05	-0.0	-0.0	-0.0	-0.0	-0.0
cg04739647	1.1491295915150827e-25	0.0	-0.0	0.0	-0.0	-0.0	-0.0	-1.3360138295398753e-05	-0.0	-0.0	-0.0	-3.186499981600326e-05	-3.4354592573951744e-05	-0.0	-0.0	0.0	4.8150946516420246e-05	0.0	-0.0	-0.0	0.0	-0.0	-0.0	0.0	-0.0	0.0	-0.0	0.0	0.0	0.0	0.0010411816699433057	-0.0	-0.0	0.0	0.0	0.0	-0.0	0.0	0.0	-0.0	0.0	0.0	0.0	0.0	0.0	-0.0	-0.0	0.0	0.0	0.00020077762487983613	0.0	-0.0	-0.0	-0.0	-0.0	0.0	0.0010674546100801763	-0.0	0.0047148650725879985	-0.0001584736922904815	-1.6515897468584827e-05	-1.7936182447115256e-05	0.0	-0.0	0.0	-0.0	-0.0
cg15960578	-5.985072312815787e-25	-0.0	0.0	-0.0	-0.0	0.0	-0.0	-6.659751163527841e-05	0.0	-0.0	-0.0	-0.0011211156050722957	-4.2471428201116614e-05	0.0	-0.0	0.0	-4.855479371641053e-05	0.0	0.0	-0.0	0.0	-0.0	0.0	0.0	0.0	0.0	-0.0	-0.0	-0.0	0.0	0.00022213765295153815	-0.0	-0.0	-0.0	-8.872165616638365e-05	-0.0	-0.0	0.0	0.0	0.0	0.0	0.0	-0.0	-0.0	0.0	-0.0	0.0	0.0	0.0	-0.0	0.000710484813904336	-0.00035707087175662746	-0.0	0.0	-0.0	0.0	-0.0015860139815213608	-0.0	-0.05676816745574805	-0.00019250823193051427	-1.8263781970296818e-05	-5.353708015637841e-05	0.0	-0.0	-7.3317155995317275e-06	-0.0	-0.00034015735040764144
cg07160602	1.5229924454974196e-24	0.0	0.0	-0.0	0.0	0.0	-0.0	-3.7756871645636666e-05	0.0	-0.0	-0.0	0.0009704771433820149	-0.0	-0.0	-0.0	-0.0	9.176635681906274e-05	0.0	-0.0	0.0	-0.0	0.0	-0.0	-0.0	0.0	0.0	-0.0	-0.0	0.0	0.0	-0.0	-0.0	-0.0	-0.0	-0.0	-0.0	-0.0	0.0	0.0	-0.0	0.0	0.0	8.130719442886208e-06	0.0	0.0	-0.0	-0.0	-0.0	-0.0	0.0	-0.0	-0.0004826172362893163	0.0	-0.0	-0.0	-0.0	0.002098898413492669	0.0	-0.0027825885168344445	4.503282831457543e-05	-3.5326803167352964e-06	3.26225779438036e-05	0.0	-0.0	0.0	0.0	0.0006637061297496912
cg08489730	9.210227075696785e-25	0.0	0.0	-0.0	0.0	-0.0	-0.16583604101097918	-7.608687499379897e-06	-0.0	-0.0	-0.0	-0.0005716344041816425	-0.00018868885524473853	-0.0	-0.0	-0.0	0.0002326828546042455	-0.0	-0.0	0.0	0.0	0.0	0.0	0.0	-0.0	0.0	0.0	0.0	-0.0	0.0	-0.0008855981642137684	-0.0	0.0	0.0	-0.0	-0.0	0.0	0.0	-0.0	-0.0	0.0	-0.0	-0.0	0.0	0.0	-0.0	-0.0	0.0	0.0	0.0	0.000960673689553655	0.0008949499172284078	0.0	0.0	-0.0	0.0	-0.0031408766635941422	-0.0	0.0495456973546149	-3.674888190445037e-05	7.487545430380559e-06	8.746800504518597e-05	0.0	0.0	2.6376391969411453e-06	0.0	0.0
cg09351759	1.0222619841321058e-24	-0.0	-0.0	0.0	0.0	0.0	-0.01566582664445958	-1.4805199059374195e-05	0.0	0.0	0.0	0.0012785973363851609	0.0	0.0	0.0	0.0	3.6593753974564776e-05	-0.0	0.0	-0.0	-0.0	0.0	0.0	0.0	-0.0	0.0	-0.0	0.0	-0.0	-0.0	0.0016004824924917053	-0.0	-0.0	0.0	-0.0	-0.0	-0.0	-0.0	-0.0	-0.0	0.0	0.0	0.0	-0.0	0.0	-0.0	0.0	0.0	0.0	7.783834976829326e-05	0.0031297768867652553	-0.00017399600024341485	0.0	-0.0	0.0	-0.0	-0.00044620107841208045	0.0	-0.02411831024899055	-8.552609191928076e-05	-2.3565850301260526e-05	-7.23439139373047e-05	0.0	-0.0	-0.0	0.0	0.0
cg23809442	4.08167469463905e-25	-0.0	0.0	-0.0	0.0	-0.0	-0.006734033148446824	-3.249645533093483e-05	0.0	-0.0	-0.0	0.00017459624817692086	-0.0	-0.0	-0.0	0.0	7.588166876918673e-05	0.0	-0.0	-0.0	0.0	0.0	-0.0	-0.0	-0.0	0.0	0.0	-0.0	0.0	-0.0	-0.0008855034376297125	-0.0	0.0	0.0	0.0	-0.0	0.0	-0.0	-0.0	0.0	-0.0	0.0	-0.0	-0.0	-0.0	-0.0	0.0	0.0	-0.0	-2.6234800485837395e-05	0.0	0.0012813920110267905	-0.0	0.0	0.0	0.0	0.003908305620860402	0.0	0.0001971710000513543	-2.0533000610685373e-05	-2.7584291820275964e-05	-1.282019244242872e-05	0.0	0.0	9.431031980160274e-07	0.0	0.0
cg08274248	-4.303431134907439e-25	-0.0	0.0	0.0	-0.0	-0.0	-0.0	3.104070299530356e-05	-0.0	0.0	-0.0	-0.0011824828293981204	0.0	0.0	0.0	0.0	-1.4601828721383268e-05	0.0	-0.0	0.0	-0.0	0.0	0.0	0.0	0.0	-0.0	0.0	0.0	-0.0	-0.0	-0.0	0.0	0.0	-0.0	-0.0	-0.0	0.0	-0.0	0.0	0.0	0.0	0.0	-0.0	-0.0	0.0	0.0	-0.0	0.0	-0.0	-4.6969030640347285e-05	0.0	9.164550282514398e-05	0.0	-0.0	-0.0	-0.0	0.005410306164920836	-0.0	-0.02664224074013447	-9.055163781634224e-05	-1.0544740817741325e-05	-1.4392810580754448e-05	-0.0	-0.0	0.0	0.0	0.0
cg13404038	9.919786437517955e-25	-0.0	0.0	0.0	-0.0	-0.0	0.0017219466043855982	-1.7275529266525046e-05	-0.0	-0.0	-4.306281431423175e-05	-0.0004819040499176984	-2.782572500216149e-05	0.0	0.0	-0.0	-0.0001062126831229841	-0.0	0.0	-0.0	-0.0	-0.0	0.0	-0.0	0.0	0.0	-0.0	-0.0	-0.0	-0.0	-0.0034723315365742355	-0.0	0.0	0.0	-0.0	-0.0	0.0	-0.0	-0.0	-0.0	0.0	0.0	-0.0	0.0	-0.0	-0.0	-0.0	-0.0	-0.0	-0.0	-0.0005374991657923253	0.0010417469373592552	-0.0	0.0	-0.0	-0.0	-0.001980118957245105	0.0	0.03972267440949311	-1.202606312101921e-05	9.974391819550309e-06	9.586317325267195e-05	-0.0	0.0	0.0	-0.0	-0.00019086578357783093
cg09325802	1.0775726285632958e-24	0.0	0.0	0.0	-0.0	-0.0	0.0	5.146529287263841e-06	-0.0	0.0	0.0	0.0006622335250506802	-0.0	-0.0	-0.0	-0.0	-0.00013852122266236046	0.0	-0.0	-0.0	-0.0	0.0	0.0	-0.0	0.0	0.0	-0.0	-0.0	-0.0	0.0	0.002372752310215381	-0.0	0.0	0.0	0.0	0.0	0.0	0.0	-0.0	-0.00023205388371993552	-0.0	0.0	0.000461564046619752	0.0	0.0	-0.0	0.0	0.0	0.0	-0.0	-0.0	-0.00046198927927366935	0.0	-0.0	0.0	-0.0	0.002302038649332831	0.0	0.0021871275411435814	-3.32787277592528e-06	-1.9210324264268757e-05	-2.8224975165387814e-05	0.0	-0.0	6.185657211656953e-06	-0.0	0.0005381711243577111
cg24527869	1.4011400681791208e-24	-0.0	0.0	0.0	-0.0	0.0	0.0	2.9155918573634462e-05	0.0	-0.0	-0.0	-0.0007280074992082265	-0.0	0.0	-0.0	-0.0	-8.506349021285017e-05	-0.0	-0.0	0.0	-0.0	-0.0	0.0	0.0	0.0	0.0	0.0	-0.0	0.0	0.0	0.0	0.0	0.0	0.0	0.0	0.0	-0.0	-0.0	0.0	0.0	0.0	0.0	0.0	0.0	-0.0	-0.0	-0.0	-0.0	-0.0	-0.0	-0.0027073850513678896	0.00020294600945630934	0.0	-0.0	-0.0	-0.0	0.0006217312649507641	-0.0	0.02455150974756327	2.8052223918098915e-05	1.575430281161752e-05	3.8958043939076534e-05	0.0	-0.0	-0.0	0.0	0.0
cg22191227	1.0698201950810518e-24	0.0	0.0	0.0	-0.0	-0.0	-0.0	-1.3492331514445695e-05	-0.0	0.0	0.0	-0.0005314041764224136	0.0	-0.0	-0.0	0.0	-0.0001280580029119023	0.0	-0.0	-0.0	-0.0	-0.0	0.0	0.0	-0.0	-0.0	0.0	-0.0	-0.0	-0.0	0.0	0.0	-0.0	-0.0	0.0	-0.0	0.0	-0.0	0.0	0.0	-0.0	-0.0	-0.0	-0.0	0.0	0.0	0.0	0.0	-0.0	-3.222990829371502e-05	0.0	-0.0003182961554300782	-0.0	-0.0	-0.0	0.0	0.001032313080927324	0.0	0.02144233062490357	-6.932152455305234e-05	-4.533490164773302e-06	6.355222054107487e-06	-0.0	-0.0	0.0	-0.0	-0.0
cg02310406	6.282944616681645e-25	0.0	0.0	-0.0	-0.0	0.0	0.0	3.3227134418835315e-06	-0.0	0.0	0.0	0.0006246591187228185	-0.0	-0.0	-0.0	-0.0	0.00017887395172177598	0.0	-0.0	0.0	0.0	-0.0	-0.0	-0.0	-0.0	-0.0	0.0	0.0	0.0	0.0	-0.0	0.0	0.0	0.0	0.0	0.0	-0.0	-0.0	0.0	0.0	0.0	-0.0	0.0	-0.0	-0.0	-0.0	-0.0	-0.0	0.0	2.4627802274274964e-05	-0.0	-0.0006491415360472676	-0.0	0.0	0.0011111263976199067	-0.0	-0.0023532798324930253	0.0	0.03382803230450988	4.663175962046104e-06	-1.1669389726063986e-06	1.043025605508113e-05	0.0	-0.0	3.989240137683301e-06	-0.0	0.0
cg01006815	2.4242263611102054e-24	0.0	-0.0	0.0	0.0	0.0	0.013782319356324178	5.0098229485840745e-05	0.0	-0.0	-0.0	0.0009427190386676085	0.0	-0.0	0.0	-0.0	0.0	0.0	-0.0	0.0	-0.0	0.0	0.0	0.0	-0.0	0.0	0.0	0.0	-0.0	-0.0	-0.0	0.0	0.0	0.0	0.0	0.0	0.0	-0.0	-0.0	-0.0	-0.0	-0.0	0.0	0.0	0.0	-0.0	-0.0	-0.0	-0.0	-2.1069862591567948e-05	0.00038595310029277525	-2.9889512220342592e-05	0.0	0.0	0.0	-0.0	-0.0019475023100715772	0.0	0.012686236521776513	9.946866759905808e-05	6.782985386235013e-07	4.5789824991489855e-05	-0.0	0.0	7.762195241732034e-06	0.0	0.00059386573872682
cg00151386	-8.345860773542274e-25	0.0	0.0	0.0	-0.0	-0.0	-0.0	1.7217051419764425e-06	0.0	0.0	0.0	-1.263900154833871e-05	-0.0	-0.0	-0.0	-0.0	0.00021043517558437275	0.0	-0.0	0.0	0.0	0.0	0.0	0.0	0.0	0.0	-0.0	-0.0	-0.0	0.0	0.0012250884954012396	0.0	0.0	0.0	0.0	0.0	-0.0	-0.0	0.0	-0.0	0.0	0.0	0.0	-0.0	0.0	0.0	0.0	-0.0	0.0	0.0	0.0016091895397446587	-0.00017639472442702178	0.0	0.0	0.0	0.0	-0.0021450516880995936	0.0	0.011256927506512669	-0.00014433510958235623	-1.3338423156117344e-05	-9.47414871491264e-05	0.0	0.0	4.069893499911216e-06	0.0	0.0002466636905387635
cg03982151	1.6116099310524046e-24	-0.0	0.0	-0.0	-0.0	-0.0	0.0	1.1952049829474224e-05	0.0	-0.0	-0.0	-0.0008540077828042055	-0.0	-0.0	-0.0	0.0	-0.00011336910682525182	-0.0	0.0	0.0	0.0	-0.0	0.0	0.0	-0.0	0.0	0.0	0.0	0.0	0.0	0.0	-0.0	-0.0	0.0	0.0	0.0	0.0	-0.0	0.0	0.0	0.0	0.0	-0.0	-0.0	-0.0	0.0	0.0	0.0	0.0	-8.883590332493254e-05	0.001080106735583058	0.0002966547205175402	0.0	0.0	-0.0	0.0	-0.0033236802742505024	0.0	-0.006371992040276789	1.3931074099577486e-06	-9.951146969914967e-06	1.851360451431727e-05	0.0	0.0	2.2857740628379616e-06	0.0	0.0
cg15368208	-8.083734731386792e-25	0.0	0.0	0.0	0.0	-0.0	0.0	1.0881991342490088e-05	0.0	-0.0	-0.0	-0.00119414512760127	-9.222303635814554e-07	-0.0	-0.0	0.0003463475215640953	0.0004684775153520914	0.0	0.0	-0.0	0.0	0.0	0.0	0.0	-0.0	2.94910318928694e-05	0.0	0.0	0.0	-0.0	0.0009279344191376025	-0.0	-0.0	0.0	0.0	-0.0	-0.0	-0.0	-0.0	0.0	-0.0	-0.0	0.0	-0.0	0.0	-0.0	-0.0	-0.0	0.0	1.6552916613652773e-07	0.0030149925359216267	-0.00032480683943466606	-0.0	-0.0	-0.0	-0.0	0.004255541613700001	-0.0	-0.0850162846489163	-5.837389616740069e-06	6.965359982695708e-07	4.35039891864762e-05	-0.0	0.0	-0.0	0.0	-0.0
cg14653354	9.962719069642416e-25	0.0	0.0	-0.0	-0.0	0.0	-0.0	-2.44522803091595e-05	0.0	-0.0	-0.0	-0.0010248995161506395	-4.4505270042603847e-05	-0.0	-0.0	-0.0	0.00022585937813840844	0.0	0.0	0.0	-0.0	-0.0	-0.0	-0.0	0.0	-0.0	0.0	-0.0	0.0	0.0	0.00027485447524248376	-0.0	-0.0	-0.0	-0.0	0.0	0.0	-0.0	-0.0	-0.0	0.0	0.0	0.0	-0.0	0.0	-0.0	0.0	-0.0	0.0	-0.0	-0.0011536868078367336	0.0	0.0	-0.0	0.0	0.0	0.001215624477000478	-0.0	0.06450390139546297	1.8822927658082116e-05	-4.880000526073102e-06	6.879606660040288e-05	0.0	-0.0	0.0	0.0	-0.0
cg18106508	-1.997430952895752e-25	-0.0	-0.0	-0.0	-0.0	0.0	0.0	1.5206505021309698e-05	0.0	-0.0	-0.0	-0.001209695906082023	-0.0	0.0	0.0	-0.0	3.841826987448183e-05	0.0	0.0	0.0	0.0	-0.0	0.0	-0.0	-0.0	0.0	-0.0	0.0	0.0	0.0	4.3022346701846034e-05	-0.0	-0.0	-0.0	0.0	0.0	0.0	-0.0	0.0	0.0	0.0	0.0	0.0	-0.0	0.0	0.0	0.0	0.0	0.0	-0.0	-0.0	0.00031324944579103894	0.0	0.0	-0.0	0.0	0.004344816111186842	-0.0	-0.012297321310235962	-3.790187308092835e-05	-1.1252415377418429e-05	5.937198525339583e-06	-0.0	-0.0	0.0	0.0	-0.0
cg23557299	2.113997982993581e-24	0.0	0.0	0.0	-0.0	-0.0	0.13284180669937112	-2.0757846352116796e-05	0.0	-0.0	-0.0	0.0002061294856906618	0.0	0.0	0.0	0.0	-1.674311302836914e-05	-0.0	0.0	-0.0	0.0	-0.0	-0.0	-0.0	-0.0	0.0	-0.0	-0.0	0.0	0.0	-0.0029696993790403847	-0.0	-0.0	0.0	0.0	0.0	0.0	0.0	0.0	0.0	0.0	0.0	0.0	-0.0	0.0	0.0	0.0	-0.0	-0.0	-0.0	-0.0008098452371361867	6.690155289197686e-05	-0.0	0.0	-0.0	0.0	-0.0059854382297030865	-0.0	0.03617085468413395	-7.237410507233433e-05	-2.2182526584130696e-06	7.33710766371505e-06	0.0	-0.0	0.0	-0.0	0.0
cg02456708	9.94699117683946e-25	-0.0	-0.0	0.0	-0.0	-0.0	-0.0	-2.3887853663227516e-05	-0.0	-0.0	-0.0	-0.00042416200133113985	-0.00014694222476423707	-0.0	-0.0	-0.0	-8.395838603036991e-05	-0.0	0.0	0.0	0.0	0.0	-0.0	-0.0	-0.0	-0.0	-0.0	0.0	0.0	0.0	-0.0	-0.0	-0.0	-0.0	-0.0	-0.0	0.0	0.0	0.0	-0.0	0.0	-0.0	0.0	-0.0	0.0	0.0	-0.0	0.0	-0.0	-0.0	0.0	0.0003556172580555309	0.0	-0.0	0.0004562540103278045	-0.0	-0.004945505630659413	0.0	0.06191472616372432	0.0	6.301645294646689e-06	3.069756354836342e-05	0.0	0.0	0.0	-0.002049138495222013	-0.0
cg23701184	-1.230774524612311e-24	0.0	0.0	0.0	0.0	0.0	0.0	-5.822735331224612e-05	-0.0	-0.0	-0.0	-2.4739615348344658e-05	-0.00010316829400952876	-0.0	-0.0	-0.0	0.0003686201773851067	0.0	0.0	-0.0	-0.0	0.0	-0.0	0.0	-0.0	0.0	-0.0	0.0	0.0	0.0	-0.0	0.0	-0.0	-0.0	-0.0	-0.0016561601128811832	0.0	-0.0	-0.0	-0.0	0.0	0.0	0.0	0.0	-0.0	0.0	-0.0	0.0	-0.0	-0.0	-0.00138034704392669	-0.00022080785018740084	0.0	-0.0	-0.00018129747208526584	-0.0	-0.00031254635922619146	-0.0	0.022949133951531937	0.0	4.177516733287704e-06	-2.875904751860553e-05	0.0	-0.0	0.0	-0.0	-0.0
rs6831256	-1.5413286070065706e-24	-0.0	0.0	-0.0	-0.0	-0.0	-0.0	1.2134680476420127e-05	0.0	0.0	0.0	0.0001932738251506925	-0.0	-0.0	-0.0	-0.0	-0.0001674072941927975	-0.0	-0.0	0.0	-0.0	0.0	-0.0	-0.0	0.0	-0.0	0.0	-0.0	0.0	4.1253083337585245e-05	0.0	-0.0	-0.0	-0.0	0.0	0.0	-0.0	0.0	0.0	0.0	-0.0	-0.0	-0.0	0.0	-0.0	-0.0	0.0	-0.0	-0.0	0.0	-0.0008047755303107283	-0.00010389228792181572	-0.0	-0.0	-0.0	0.0	0.008615993934593159	-0.0	-0.05130008497322531	-7.721935277249391e-05	-8.370959034170354e-06	3.494109619490387e-05	0.0	0.0	-0.0	-0.0	0.0
cg02553706	4.0617819011357236e-25	0.0	-0.0	0.0	0.0	-0.0	0.0	1.3378916649146695e-05	0.0	-0.0	-0.0	-0.0017650508664601543	-0.0	0.0	0.0	0.0	4.367212209217078e-05	0.0	-0.0	0.0	-0.0	0.0	0.0	0.0	0.0	0.0	0.0	0.0	-0.0	-0.0	-0.0016540617869646474	-0.0	0.0	0.0	0.0	0.0	0.0	-0.0	-0.0	0.0	0.0	0.0	0.0	-0.0	0.0	-0.0	0.0	0.0	0.0	-0.0	0.0	0.00037715725349239784	0.0	0.0	-0.0	0.0	-0.0015723293954376801	-0.0	0.012363110897343555	-1.8150804802525354e-05	-7.881876726608544e-06	-1.4057097927058778e-05	-0.0	0.0	0.0	-0.0	0.0
cg13071994	1.0760899668031266e-25	0.0	-0.0	-0.0	-0.0	0.0	0.0	4.365588100754739e-05	0.0	-0.0	-0.0	-0.0002938470933612034	-2.89802937464269e-05	-0.0	-0.0	0.0	-8.183052951192761e-05	0.0	0.0	0.0	0.0	0.0	0.0	0.0	-0.0	-0.0	-0.0	0.0	0.0	-0.0	-0.0010578113986192364	0.0	-0.0	0.0	-0.0	-0.0	0.0	-0.0	-0.0	0.0	-0.0	-0.0	0.0	-0.0	0.0	0.0	-0.0	0.0	0.0	-0.0	0.00035711328957206364	0.0006044992366568	0.0	0.0	0.0	-0.0	0.0031549230428100663	0.0	0.016344368826669453	-2.3573976187850226e-05	-1.2887922627550589e-05	-3.2061747931974843e-06	0.0	-0.0	0.0	0.0	0.0004494870318042871
cg01187920	3.9968204756570002e-25	0.0	0.0	0.0006957843342443433	0.0	-0.0	-0.0	-5.006422461951371e-06	-0.0	-0.0	-0.0	0.0009534456417443918	-0.0	-0.0	0.0	-0.0	-1.4466637602013054e-05	-0.0	-0.0	0.0	0.0	0.0	0.0	0.0	0.0	-0.0	-0.0	0.0	0.0	0.0	-0.0	0.0	0.0	0.0	-0.0	-0.0	0.0	0.0	0.0	-0.0	0.0	0.0	-0.0	-0.0	-0.0	0.0	-0.0	0.0	-0.0	-0.0	-0.0	-0.00014567870443489951	-0.0	-0.0	0.0	-0.0	-0.005840637078012661	0.0	-0.0015214222715703159	-3.312072085124966e-05	-1.152876706838521e-05	5.632573742109614e-05	0.0	0.0	3.466939749038728e-06	0.0	0.0
cg21733165	-2.2334346688098884e-24	-0.0	-0.0	0.0	-0.0	-0.0	-0.0	-1.9281652118243035e-05	-0.0	0.0	0.0	0.0008035721111050308	3.448953761267165e-05	0.0	0.0	0.0005526467137179938	-0.00011099343986319403	0.0	0.0	-0.0	0.0	-0.0	0.0	0.0	-0.0	-0.0	0.0	0.0	-0.0	-0.0	0.0	0.0	0.0	-0.0	-0.0	-0.0	-0.0	-0.0	0.0	0.0	0.0	0.0	-0.0	-0.0	0.0	0.0	0.0	0.0	0.0	0.0	0.002027214349263146	-0.0001534042730333399	-0.0	0.0	-0.0	0.0	0.00026495895339666775	-0.0	-0.06415184005344758	-4.9380658349302244e-05	-1.1464291440916846e-05	-7.045855663404517e-05	-0.0	0.0	-7.3168728025055495e-06	-0.0	-0.0015870695793927547
cg00690498	-2.374132113844826e-25	0.0	0.0	0.0	0.0	0.0	-0.0	-3.827047267871998e-06	0.0	-0.0	-0.0	0.0009544585724546418	-0.0	0.0	0.0	-0.0	4.373282953895014e-05	-0.0	-0.0	0.0	-0.0	0.0	-0.0	-0.0	0.0	-0.0	-0.0	-0.0	0.0	-0.0	-0.0	-0.0	0.0	0.0	-0.0	0.0	-0.0	0.0	0.0	-0.0	-0.0	0.0	0.0	0.0	0.0	-0.0	0.0	-0.0	-0.0	-0.0	-0.00014668792848496003	-0.0005424467194651608	-0.0	0.0	0.0	-0.0	-0.004072997535924194	-0.0	0.031651728912624445	-0.0	-5.379575426385666e-06	-1.894157584950477e-05	0.0	0.0	1.022365684137362e-06	-0.0	1.427853184473793e-05
cg24855523	-7.958848329072319e-25	-0.0	0.0	1.7998632844272997e-05	-0.0	0.0	-0.0	-2.3065053254737067e-05	0.0	0.0	0.0	0.0010391554500931253	0.0	-0.0	-0.0	-0.0	-7.644430243155437e-05	-0.0	-0.0	0.0	-0.0	0.0	-0.0	-0.0	-0.0	-0.0	0.0	-0.0	-0.0	0.0	0.0	-0.0	-0.0	0.0	0.0	0.0	0.0	0.0	-0.0	0.0	-0.0	0.0	-0.0	0.0	-0.0	-0.0	0.0	-0.0	0.0	1.3033555406566205e-05	-4.6509767408563506e-05	3.2577266147041055e-05	0.0	0.0	-0.0	0.0	0.0056625825164181715	0.0	0.02878257190434923	-0.0001599107534098617	-2.2324607659932933e-05	-2.776349238665314e-06	0.0	0.0	0.0	-0.0	0.0
cg13133835	-4.432494650874903e-25	0.0	0.0	0.0	0.0	-0.0	0.004692937816960782	2.1700864452160518e-05	0.0	0.0	0.0	0.0019410527097168898	0.00017857383813529265	0.0	0.0	0.0	-0.00014412532630404283	-0.0	0.0	-0.0	0.0	0.0	-0.0	0.0	-0.0	0.0	-0.0	-0.0	0.0	-0.0	-0.0	0.0	-0.0	0.0	0.0	0.0	-0.0	-0.0	-0.0	0.0	-0.0	0.0	-1.675105929404349e-05	0.0	-0.0	-0.0	0.0	-0.0	-0.0	-0.0	-0.0	-0.0004597637045798344	-0.0	0.0	-0.0	0.0	-0.004736084061979764	-0.0	-0.010515203428414468	-9.048518586576841e-05	-2.0522117133392925e-05	3.301516457753967e-06	0.0	0.0	4.508528463808792e-06	0.0	0.0
cg10453678	4.656389829241793e-25	0.0	-0.0	-0.0	-0.0	-0.0	0.0	-2.995013050746139e-05	-0.0	-0.00122264316181123	-0.0	-0.0029497666826366637	-3.8910875248778874e-05	-0.0	-0.0	-0.0	0.00020206609049686967	0.0	0.0	-0.0	0.0	0.0	0.0	-0.0	0.0	-0.0	-0.0	-0.0	-0.0	-0.0	-0.0	-0.0	-0.0	-0.0	-0.0	-0.00033784272468853415	0.0	-0.0	-0.0	0.0	-0.0	-0.0	-0.0	-0.0	-0.0	0.0	-0.0	0.0	-0.0	-0.0001741319984544701	0.0	-0.00011022389049694917	-0.0	0.0	-0.0	0.0	-0.004428459324891949	-0.0	0.004277494994379896	-0.0001257968364149663	-7.510380149928978e-06	-1.4048816545261194e-05	0.0	0.0	-0.0	-0.0	-0.0006472987450502446
cg12597472	-1.4283644201497842e-26	0.0	0.0	-0.0	-0.0	-0.0	0.0	2.6979527309717714e-05	-0.0	0.0	0.0	-0.001003515068862545	6.120984977054481e-07	-0.0	-0.0	-0.0	0.0001375106703122764	0.0	0.0	-0.0	0.0	-0.0	0.0	0.0	-0.0	0.0	0.0	0.0	-0.0	-0.0	0.0002815696170676232	0.0	0.0	0.0	0.0	0.0	0.0	-0.0	-0.0	-0.0	0.0	-0.0	0.0	-0.0	0.0	0.0	-0.0	0.0	0.0	-0.0	-0.0	-0.000104952695950258	-0.0	0.0	-0.0	0.0	-0.004533994045099047	-0.0	0.0025413519417457745	2.317850961154327e-06	2.0105866352967154e-06	-3.216766504041617e-05	-0.0	-0.0	-0.0	-0.0	0.0
cg13671721	-1.402982812171681e-24	-0.0	0.0	0.0	-0.0	0.0	0.024958268488588856	3.239611050457439e-05	-0.0	0.0	0.0	0.0008413263017340323	3.3874031824528555e-05	0.0	-0.0	-0.0	0.0002478993100548036	0.0	0.0	-0.0	0.0	-0.0	0.0	0.0	-0.0	0.0	0.0	0.0	0.0	0.0	-0.0010012260358116616	-0.0	0.0	-0.0	-0.0	0.0	0.0	-0.0	-0.0	-0.0	0.0	0.0	-0.0	0.0	-0.0	0.0	0.0	0.0	-0.0	0.0	-0.0006031299195489864	-0.0001426518925079907	-0.0	0.0	-0.0	0.0	0.0015608736374980727	-0.0	-0.06330457684738104	-5.962840911342333e-05	3.860244151954278e-06	-3.0047357244820927e-05	0.0	-0.0	-0.0	0.0	-0.000812724595806857
cg23062016	-1.1465166253763363e-24	0.0	0.0	-0.0	-0.0	0.0	0.0	3.288368320735158e-06	-0.0	0.0	0.0	-0.0017000835529359629	-0.0	-0.0	-0.0	0.0	2.811414001791734e-05	0.0	-0.0	-0.0	-0.0	-0.0	0.0	-0.0	-0.0	0.0	0.0	0.0	-0.0	-0.0	-0.0005104512719024324	-0.0	-0.0	0.0	-0.0	-0.0	0.0	-0.0	-0.0	0.0	0.0	-0.0	-0.0	-0.0	0.0	0.0	-0.0	0.0	0.0	-0.0	-2.676429288640831e-05	0.00020052257961371064	0.0	-0.0	0.0	-0.0	-1.4841711360165591e-05	0.0	-0.018266964806626276	5.666308353293268e-05	2.906374668566608e-06	-3.354506506420164e-07	-0.0	-0.0	0.0	0.0	0.0
cg22665692	-1.3157665842998997e-24	0.0	-0.0	0.0	0.0	0.0	0.0	-7.61428575233918e-06	-0.0	-0.0	-0.0	-0.00040909859736777584	-4.6349573532384494e-05	-0.0	-0.0	0.0	0.00042176232688640467	-0.0	0.0	0.0	-0.0	0.0	0.0	0.0	0.0	0.0	0.0	0.0	-0.0	-0.0	0.0	0.0	0.0	0.0	0.0	0.0	0.0	0.0	-0.0	0.0	-0.0	-0.0	-0.0	0.0	-0.0	0.0	-0.0	-0.0	-0.0	0.0	0.00039782752077883543	-0.00022489726732017397	-0.0	-0.0	-0.0	0.0	0.0021576149821240747	-0.0	-0.020471691179410636	-4.6227816704176e-05	-1.0909728697827941e-05	2.5177768633896216e-05	-0.0	0.0	0.0	-0.0	-0.0
cg20468816	-2.2662160101218033e-25	0.0	-0.0	0.0	-0.0	0.0	-0.011370537091762077	-2.426340450242121e-05	0.0	0.0	0.0	0.0002453530430267625	0.0	0.0	0.0	0.0	-0.00010963965810130472	-0.0	0.0	0.0	-0.0	-0.0	0.0	0.0	-0.0	-0.0	-0.0	-0.0	0.0	0.0	-0.0006349948101098897	0.0	0.0	0.0	0.0	0.0	-0.0	0.0	0.0	0.0	-0.0	0.0	0.0	-0.0	0.0	-0.0	0.0	-0.0	-0.0	-2.5380097040799245e-06	-0.00011157713004764443	-0.0007696011711321308	0.0	-0.0	-0.0	-0.0	-0.0008395272451440279	0.0	-0.01931206205890103	-4.977261591732761e-05	-6.395772360880206e-06	8.589853054942393e-06	-0.0	0.0	0.0	-0.0	0.0
cg04036907	2.2202696260176744e-25	-0.0	-0.0	-0.0	-0.0	0.0	-0.0	-1.4583012059763203e-05	0.0	-0.0	-0.0	-0.0006603033941471054	-0.00013716248592013488	-0.0	-0.0	0.0	0.0006400024954520159	-0.0	-0.0	-0.0	0.0	-0.0	0.0	-0.0	-0.0	-0.0	-0.0	0.0	0.0	-0.0	-0.0	0.0	0.0	0.0	-0.0	-0.0	-0.0	-0.0	0.0	0.0	0.0	0.0	0.0	-0.0	0.0	0.0	0.0	-0.0	-0.0	-0.0	0.0	0.0001539894278994737	-0.0	0.0	-0.0	0.0	-0.0025665581060971285	-0.0	-0.0001185578724991203	6.7268892424649945e-06	1.3753115757260494e-05	-8.743744591064676e-06	-0.0	0.0	-0.0	-0.0	-0.0
cg13429746	8.773040276235768e-26	-0.0	0.0	0.0	-0.0	-0.0	0.0	1.822626654791033e-05	0.0	-0.0	-0.0	-0.00015405911486560643	3.92235643758335e-05	-0.0	0.0	-0.0	-0.00022061583083620324	-0.0	0.0	0.0	0.0	-0.0	0.0	-0.0	0.0	-0.0	-0.0	-0.0	0.0	0.0	0.0012855259623947542	-0.0	0.0	0.0	0.0	0.0	0.0	-0.0	-0.0	-0.0	0.0	0.0	0.0	0.0	0.0	0.0	0.0	0.0	-0.0	-0.0	0.0	-0.0007437959731480354	-0.0	0.0	-0.0020696009370514716	0.0	-0.00027216808694477754	-0.0	-0.02283923765216274	-4.3703864966858085e-05	-4.810413561838517e-06	1.1796543921380063e-06	-0.0	-0.0	0.0	-0.0	0.00030812764420179553
cg22732575	2.6020993443668455e-25	0.0	0.0	-0.0	0.0	0.0	-0.01672462755888623	1.0438224643899275e-05	0.0	-0.0	-0.0	-0.00045527493834781	-0.0	-0.0	-0.0	-0.0	0.00012353261383666743	0.0	-0.0	0.0	0.0	0.0	-0.0	-0.0	0.0	-0.0	-0.0	-0.0	0.0	0.0	0.0	0.0	-0.0	0.0	0.0	0.0	0.0	0.0	0.0	-0.0	-0.0	0.0	-0.0	0.0	-0.0	-0.0	-0.0	-0.0	-0.0	-0.0	-7.485548896525561e-05	0.00015791404184548917	0.0	-0.0	-0.0	0.0	0.0023096914966831603	-0.0	-0.015737038212447076	0.000142019769162162	9.146395996886363e-06	-1.6636640358631638e-06	-0.0	0.0	0.0	0.0	-0.0
cg10808027	1.4559131878690222e-24	-0.0	0.0	0.00031556414241436324	0.0	0.0	0.09414575339051123	2.386468896547838e-05	0.0	0.0	0.0	0.0017654896087259963	1.8320163771611053e-05	0.0	0.0	-0.0	0.0	0.0	0.0	-0.0	0.0	0.0	-0.0	-0.0	-0.0	0.0	-0.0	-0.0	0.0	0.0	0.0010091357265019274	0.0	-0.0	0.0	0.0	0.0	-0.0	-0.0	-0.0	0.0	-0.0	0.0	0.0	0.0	-0.0	0.0	0.0	-0.0	0.0	0.0	-0.0	-0.0002735311364326219	-0.0	0.0	-0.0	-0.0	-0.00020071567222232294	0.0	-0.004482273248960826	-0.00013474253205103445	-3.041403646227951e-05	4.7936330816009037e-05	0.0	-0.0	1.3827542587728155e-06	0.0	0.0
cg27561376	1.4189024544597617e-25	0.0	0.0	0.0	-0.0	-0.0	-0.0	-1.508939273517321e-07	0.0	-0.0	-0.0	0.001664685889378101	0.0	0.0	0.0	-0.0	0.0002163017832412671	-0.0	-0.0	-0.0	0.0	-0.0	0.0	-0.0	-0.0	-0.0	-0.0	-0.0	0.0	0.0	0.0003888414404894574	0.0	0.0	-0.0	0.0	0.0	-0.0	0.0	0.0	0.0	0.0	0.0	-0.0	-0.0	-0.0	0.0	0.0	-0.0	-0.0	0.0	-0.0	0.0003995533043931111	0.0	0.0	0.0	-0.0	0.0011935123532628902	0.0	-0.01215622136914149	2.9724276301959064e-05	-1.1411109823408625e-05	-3.124350372925139e-06	0.0	-0.0	8.050049703923041e-06	0.0	0.00019344128893860363
cg05598103	-4.534988935125337e-25	-0.0	0.0	0.0	0.0	0.0	-0.0	-4.687983075303555e-05	-0.0	0.0	0.0	-9.641296068079472e-05	-1.394922312691709e-06	-0.0	-0.0	-0.0	0.000253403383498543	0.0	-0.0	0.0	-0.0	0.0	0.0	0.0	0.0	-0.0	-0.0	0.0	-0.0	-0.0	-0.0	0.0	0.0	-0.0	-0.0	-0.0	-0.0	0.0	0.0	0.0	0.0	0.0	0.0	-0.0	-0.0	-0.0	0.0	0.0	-0.0	-0.0	-0.00021243472281464338	-0.00042998202433160485	-0.30756808710170047	0.0	-0.0	0.0	-0.001042701420136525	-0.0	0.03925214447311736	-8.680965464742868e-05	-2.8404250303534804e-05	5.021317037141403e-05	-0.0	0.0	1.8480736690797707e-07	0.0	0.0
cg26913977	2.1208273758720635e-25	0.0	0.0	0.00011522783186780084	0.0	-0.0	0.16504129443128346	7.33193324699363e-05	0.0	0.0	-0.0	0.0005937801208065748	-7.370291244889259e-07	-0.0	0.0	-0.0	5.877067210445439e-06	-0.0	0.0	0.0	0.0	0.0	-0.0	-0.0	0.0	0.0	-0.0	0.0	-0.0	-0.0	-0.0	0.0	-0.0	-0.0	0.0	0.0	-0.0	-0.0	0.0	0.0	-0.0	0.0	-0.0	0.0	-0.0	0.0	-0.0	-0.0	0.0	6.663843701039048e-05	-0.0	0.00014312862898872638	-0.0	-0.0	-0.0	0.0	0.0047196297217908245	-0.0	-0.02761290007508784	-8.910820203677631e-05	-1.8192214321615818e-05	-1.7067745724351676e-05	-0.0	-0.0	0.0	0.0	-0.0
cg07043362	-2.690806595405443e-25	0.0	0.0	-0.0	-0.0	-0.0	0.0	-1.3949273023099063e-05	-0.0	0.0	0.0	-0.0008550300366587037	-0.0	0.0	0.0	0.0	0.00017921553674913712	0.0	0.0	0.0	0.0	-0.0	0.0	0.0	-0.0	0.0	-0.0	0.0	0.0	0.0	0.0	0.0	-0.0	-0.0	0.0	0.0	-0.0	0.0	0.0	0.0	0.0	-0.0	0.0	-0.0	0.0	0.0	0.0	-0.0	0.0	-0.0	-0.0	0.00022794379945478848	0.0	0.0	0.0	-0.0	0.0024193675374144805	0.0	-0.022873863524299525	-3.0936204101295012e-06	-3.1275642492638158e-06	-1.744463677066472e-05	-0.0	-0.0	0.0	0.0	0.0
cg08527290	-6.489817272925583e-25	0.0	0.0	-0.0	0.0	-0.0	0.0	2.2760005326396055e-05	0.0	-0.0	-0.0	0.0006736603343321111	-0.0	-0.0	0.0	-0.0	0.00013611450708828394	0.0	-0.0	0.0	0.0	0.0	-0.0	-0.0	0.0	0.0	-0.0	0.0	0.0	0.0	-0.0	-0.0	-0.0	-0.0	-0.0	-0.0	0.0	0.0	0.0	0.0	-0.0	0.0	0.0	0.0	-0.0	-0.0	-0.0	-0.0	0.0	0.0	0.0	4.6817748674139505e-05	0.0	-0.0	-0.0	0.0	-0.00047455833260549347	-0.0	0.023322560251816254	3.5982904785005356e-05	5.7431436176550845e-06	2.3251029012256595e-05	0.0	0.0	0.0	0.0	0.0
cg14768237	9.02108250103523e-26	0.0	0.0	-0.0	0.0	0.0	-0.0	-1.322902194920234e-05	-0.0	0.0	0.0	0.00010536951442239464	9.031817382129943e-05	-0.0	0.0	-0.0003166926725842611	-4.6006165666385124e-05	0.0	-0.0	-0.0	0.0	-0.0	-0.0	-0.0	0.0	-0.0	-0.0	0.0	-0.0	-0.0	-0.0	0.0	0.0	-0.0	-0.0	0.0	0.0	-0.0	0.0	0.0	0.0	0.0	0.0	0.0	-0.0	0.0	-0.0	0.0	-0.0	-0.0	-0.0003805461807044195	-2.7663191710295597e-05	-0.0	0.0	0.0	0.0	0.0024884316328272382	0.0	0.07428202848840536	0.0	4.33821640784325e-06	5.670377689718465e-05	0.0	-0.0	-0.0	0.0	0.0
cg15626919	-8.244280156240809e-25	0.0	0.0	-0.0	0.0	-0.0	-0.0	-1.2159126903618126e-05	0.0	0.0	0.0	0.001091605141032148	0.0	-0.0	-0.0	-0.0	0.00010645279473367675	-0.0	-0.0	-0.0	-0.0	0.0	-0.0	-0.0	0.0	0.0	-0.0	-0.0	0.0	0.0	-0.0011772222850500015	-0.0	-0.0	-0.0	-0.0	0.0	-0.0	0.0	0.0	-0.0	-0.0	0.0	0.0	0.0	-0.0	-0.0	0.0	-0.0	-0.0	0.0	-0.0	-0.0008501461203903032	0.0	-0.0	-0.0	0.0	-0.002568101455882733	-0.0	-0.007290986723257711	-3.49112403016101e-05	-7.479265387960423e-06	-2.794287757123827e-05	0.0	0.0	0.0	-0.0	0.0
cg23344706	1.1900380433521974e-25	0.0	0.0	0.0	0.0	-0.0	0.06097131993454281	1.7583056290697504e-05	-0.0	-0.0	-0.0	0.0012220343772018651	3.484801664643883e-05	0.0	0.0	-0.0	0.00041871991959813566	0.0	-0.0	0.0	0.0	-0.0	0.0	0.0	-0.0	0.0	-0.0	0.0	0.0	0.0	0.0008531295111938828	-0.0	0.0	0.0	0.0	0.0	0.0	0.0	0.0	-0.0	-0.0	-0.0	-0.0	-0.0	-0.0	0.0	-0.0	-0.0	0.0	-0.0	-0.0	0.00030045183824614337	0.0	-0.0	-0.0	-0.0	-0.00014435915780026558	-0.0	-0.020877993524092815	0.0	2.255685806178455e-05	9.45340167744418e-06	-0.0	-0.0	0.0	0.0	0.0
cg12877169	-1.1164330875287843e-24	-0.0	0.0	0.0	0.0	-0.0	-0.0	-2.4933228528751773e-05	-0.0	0.0	0.0	-0.0009967131694551767	-0.0	-0.0	-0.0	0.0	0.00012609159313390662	-0.0	0.0	-0.0	-0.0	0.0	-0.0	-0.0	-0.0	-0.0	0.0	-0.0	0.0	0.0	0.00029564694735120356	0.0	0.0	-0.0	-0.0	0.0	-0.0	-0.0	0.0	0.0	0.0	-0.0	0.0	-0.0	-0.0	0.0	0.0	0.0	0.0	0.0	0.00016617791367872506	8.563351680928758e-05	-0.0	-0.0	-0.0	0.0	0.003164080098201645	0.0	0.0028502476975274704	-3.16152810444864e-05	-6.544212276848624e-06	-1.4304270483293689e-05	0.0	0.0	7.321410276006337e-07	-0.0	0.0
cg05116866	2.6138837417430187e-25	0.0	0.0	-0.0	0.0	-0.0	0.012722194805831276	-1.2232988150278624e-05	-0.0	0.0	0.0	0.0018864342740566944	2.3211464317482863e-06	0.0	0.0	-0.0	5.9350572249482466e-05	0.0	-0.0	-0.0	0.0	0.0	0.0	0.0	-0.0	0.00011532444915563277	-0.0	0.0	-0.0	-0.0	-0.0009292475337668504	0.0	0.0	-0.0	0.0	0.0	0.0	-0.0	-0.0	-0.0	0.0	0.0	0.0	0.0	0.0	-0.0	0.0	0.0	0.0	0.0	-0.0014203781579764034	0.0006625695519310155	0.0	0.0	0.0	-0.0	-0.0033427711636570046	0.00024664211334092024	0.01624917400397149	1.0461104389671829e-05	1.196920102378661e-05	8.721562070855064e-06	-0.0	0.0	-0.0	0.0	0.0
cg26792402	1.9325139654244527e-25	0.0	-0.0	0.0	-0.0	-0.0	0.0	4.862643757404948e-05	-0.0	0.0	0.0	0.001411163833503949	-0.0	0.0	0.0	0.0	0.00031269718838184844	-0.0	-0.0	-0.0	0.0	0.0	-0.0	-0.0	-0.0	0.0	-0.0	-0.0	0.0	-0.0	0.0	0.0	0.0	0.0	0.0	0.0	-0.0	0.0	0.0	-0.0	0.0	0.0	-0.0	-0.0	-0.0	0.0	0.0	-0.0	-0.0	0.0	9.753795400720427e-05	0.0008927296602436369	-0.0	0.0	0.0	-0.0	-0.0012481691150010082	0.0	-0.011244528831338505	3.381388768352843e-05	-1.684840635168757e-05	-6.404584100921115e-06	0.0	-0.0	1.1307027084391203e-05	0.0	0.0
cg10363487	-2.089470207731481e-25	0.0	-0.0	-0.0	-0.0	-0.0	-0.0	-2.1779858879966486e-05	0.0	-0.0	-0.0	-0.0006346981822800717	-4.180720608913996e-05	0.0	-0.0	0.0	5.014690057841068e-05	-0.0	0.0	0.0	0.0	-0.0	0.0	0.0	0.0	-0.0	-0.0	-0.0	0.0	0.0	-0.0020963064392850645	-0.0	-0.0	0.0	0.0	0.0	-0.0	-0.0	-0.0	-0.0	0.0	0.0	-0.0	-0.0	-0.0	0.0	-0.0	-0.0	-0.0	-0.0	-0.00022353487475872352	-0.0003951430159728645	-0.0	0.0	-0.0	-0.0	-0.0028648032932546293	-0.0	0.015512504640188293	-0.00016201944079470725	-2.0395291884366205e-05	6.866465448125355e-05	-0.0	-0.0	-0.0	0.0	0.0
cg14439622	-1.285628414692549e-25	-0.0	-0.0	0.0005324919741733675	0.0	-0.0	-0.012141229879528707	1.3384048384256363e-05	-0.0	-0.0	-0.0	0.0002740201558961825	-0.0	-0.0	0.0	-0.0	-0.00028636938938844306	-0.0	0.0	-0.0	-0.0	0.0	-0.0	-0.0	0.0	-0.0	-0.0	-0.0	0.0	0.0	0.0	-0.0	0.0	-0.0	0.0	0.0	0.0	0.0	0.0	0.0	-0.0	0.0	-0.0	-0.0	0.0	0.0	0.0	-0.0	-0.0	-8.393077661197936e-05	0.0	-0.0001478483526184031	-0.0	-0.0	0.0	-0.0	-0.0013499265123834362	0.0	0.019568438111243036	-0.000213683615583178	-2.8152411887862532e-05	3.345246114144611e-06	-0.0	0.0	-0.0	-0.0	0.0
cg20123198	-6.390430560991549e-25	-0.0	0.0	0.0	0.0	-0.0	-0.0	1.7106965103438066e-05	0.0	-0.0	-0.0	0.00014284254678590256	-2.2115273745806978e-05	-0.0	-0.0	-0.0	-8.239758894524896e-05	-0.0	0.0	0.0	0.0	0.0	0.0	-0.0	0.0	-0.0	-0.0	-0.0	0.0	0.0	-0.0	0.0	0.0	-0.05020215733069999	-0.0	-0.0	0.0	0.0	-0.0	0.0	-0.0	0.0	-0.0	0.0	-0.0	0.0	-0.0	-0.0	0.0	0.0	0.001956735784531024	8.084290954378199e-05	0.0	0.0	-0.0	0.0	0.005654872230589619	-0.0	0.018069458299927392	-0.000118554154798547	-1.7726143851173367e-05	2.7864183103185262e-05	-0.0	0.0	-0.0	-0.0	0.0
cg18158479	2.4265585400954754e-25	0.0	0.0	-0.0	-0.0	-0.0	0.0	3.3523897319863834e-06	0.0	-0.0	-0.0	-0.0019081008186147737	0.0	-0.0	-0.0	0.0	-0.00010505253270846848	0.0	0.0	-0.0	0.0	-0.0	0.0	0.0	-0.0	-0.0	0.0	0.0	-0.0	-0.0	0.0	0.0	-0.0	0.0	-0.0	-0.0	0.0	-0.0	-0.0	0.0	0.0	-0.0	-0.0	-0.0	0.0	0.0	0.0	0.0	0.0	0.0	0.0	0.00014045198262973855	-0.0	0.0	0.0	0.0	0.0015697370760240953	-0.0	-0.017390615835766312	-0.00010849967637774742	-1.5045905013162592e-05	1.9051696924791695e-05	-0.0	0.0	0.0	0.0	-0.0010309329483947725
cg23778943	-2.741032413511588e-25	0.0	0.0	0.0005897130635892692	0.0	0.0	-0.0	-3.2067800762204446e-05	-0.0	0.009059594297030644	1.4219233547411218e-05	0.0022228819569917366	5.586060523065278e-05	0.0	0.0	0.0	-0.00027804054101271067	0.0	-0.0	-0.0	-0.0	-0.0	0.0	0.0	-0.0	-0.0	0.0	0.0	0.0	-0.0	-0.0	0.0	-0.0	0.0	-0.0	0.0	-0.0	0.0	-0.0	0.0	-0.0	0.0	-0.0	0.0	-0.0	-0.0	0.0	-0.0	-0.0	-5.340186701828723e-06	-2.691876749378873e-05	5.696946252053921e-05	-0.0	-0.0	0.0	0.0	0.000755807382253559	-0.0	0.09043488146586935	4.877178322054334e-05	6.9459678124459025e-06	1.953811150354202e-05	0.0	0.0	-0.0	-0.0	0.0
cg08924256	7.520245897363706e-25	-0.0	0.0	0.0	-0.0	-0.0	0.039230781571435114	4.671473939889883e-05	0.0	0.0	0.0	-0.0007816450013476454	0.0	-0.0	-0.0	-0.0	-0.00019278530249269135	0.0	-0.0	-0.0	0.0	-0.0	-0.0	-0.0	-0.0	0.0	0.0	-0.0	-0.0	0.0	-0.0011132576548690675	-0.0	0.0	-0.0	0.0	0.0	0.0	0.0	-0.0	-0.0	-0.0	-0.0	-0.0	-0.0	-0.0	0.0	0.0	-0.0	0.0	6.115888731851561e-06	0.0	0.00047530510708648023	0.0	0.0	-0.0	0.0	-0.0006436014763006961	0.0	-0.004340177560555249	-8.256517936975377e-05	-3.958278700696886e-06	-8.031119517705324e-05	0.0	-0.0	-8.184316940855781e-07	0.0	0.0
cg05679573	2.6353464327794616e-25	0.0	0.0	0.0	-0.0	0.0	-0.0	-6.174578897160418e-05	0.0	-0.0	0.0	-0.0003988992467314284	-0.0	0.0	-0.0	-0.0	0.00020661080787700328	0.0	0.0	0.0	0.0	-0.0	0.0	0.0	0.0	0.0	0.0	-0.0	-0.0	0.0	-0.0006529871931057981	0.0	-0.0	-0.01837928925602331	-0.0	-0.0	-0.0	0.0	0.0	0.0	0.0	0.0	-0.0	-0.0	-0.0	0.0	0.0	-0.0	0.0	-0.0	-0.0	4.520795719916733e-05	0.0	0.0	0.0	-0.0	-0.003657851911075578	-0.0	-0.030189667391785056	-3.580005871150385e-05	-1.640297082167428e-05	3.068166688114973e-05	0.0004367806080455683	-0.0	-0.0	-0.0	-0.0
cg13718960	3.8069001735673433e-25	-0.0	-0.0	0.0	-0.0	0.0	0.0	-1.5308717195137778e-05	-0.0	0.0	0.0	-0.001168672486061146	-0.0	-0.0	-0.0	-0.0	0.00024034375662382218	-0.0	0.0	-0.0	0.0	-0.0	-0.0	-0.0	0.0	0.0	-0.0	0.0	-0.0	-0.0	0.0	0.0	-0.0	-0.0	-0.0	0.0	0.0	-0.0	-0.0	-0.0	0.0	0.0	0.0	-0.0	0.0	0.0	-0.0	0.0	0.0	0.0	-0.0	0.0007543934464535457	0.0	0.0	0.0	0.0	-0.002817190488498987	0.0	0.027109325435106375	-8.804185418048944e-05	-1.433149970500637e-05	-3.5716929402755646e-07	0.0	0.0	0.0	-0.0	0.0
cg25420477	-4.485724016290425e-25	0.0	-0.0	0.0	-0.0	0.0	-0.0	2.6502588455098033e-05	-0.0	0.0	0.0	-0.001680079241198611	0.0	-0.0	-0.0	0.0	0.00014293114465613744	0.0	0.0	0.0	-0.0	0.0	0.0	0.0	-0.0	-0.0	0.0	0.0	-0.0	0.0	0.0	0.0	0.0	0.0	0.0	0.0	0.0	-0.0	-0.0	0.0	-0.0	-0.0	-0.0	-0.0	-0.0	0.0	0.0	0.0	-0.0	0.0	-0.0	0.0005342805162433559	0.0	0.0	0.0	0.0	-0.0005507137709517834	0.0	-0.015524405805890049	-0.0	8.026164697963828e-07	-3.298568029834478e-06	-0.0	-0.0	-0.0	0.0	0.0
cg13257436	-3.212083684483986e-25	-0.0	0.0	-0.0	0.0	-0.0	-0.034765382323285965	5.957719134115666e-06	0.0	-0.0	-0.0	0.0016346653076515904	9.005702380227498e-05	-0.0	-0.0	-0.0	-0.0002612584048278554	0.0	-0.0	0.0	0.0	0.0	-0.0	0.0	0.0	0.0	-0.0	0.0	-0.0	0.0	-0.0014885169690949378	-0.0	0.0	-0.0	-0.0	-0.0	-0.0	0.0	0.0	0.0	-0.0	0.0	0.0	0.0	-0.0	-0.0	0.0	0.0	0.0	4.836502511887812e-05	0.0	0.00045892720033847956	0.0	0.0	0.0	-0.0	0.005524800602505971	0.0019245120849599407	-0.02348010580325027	-9.82043861101773e-05	-1.7845564914497375e-05	-3.60930573562638e-05	0.0	0.0	-0.0	-0.0	0.0
cg02380585	7.095918679454646e-25	-0.0	0.0	0.0	0.0	-0.0	0.0	-2.379485606945212e-06	0.0	-0.0	-0.0	0.0012563898324158048	0.0	-0.0	0.0	-0.0	-0.00020517752051839205	-0.0	-0.0	-0.0	0.0	0.0	-0.0	-0.0	0.0	0.0	-0.0	-0.0	0.0	0.0	0.0	-0.0	-0.0	0.0	-0.0	-0.0	-0.0	0.0	0.0	-0.0	-0.0	0.0	-0.0	0.0	-0.0	-0.0	0.0	-0.0	0.0	0.0	0.0	-0.0005854864263548324	-0.0	-0.0	-0.0	0.0	-0.0011534614694946922	-0.0	0.02741493541315761	-0.00010633476603300793	-9.164600304295662e-06	1.633970563862198e-05	0.0	0.0	0.0	-0.0	0.0
cg07243762	3.472905772619365e-26	-0.0	0.0	0.0	-0.0	-0.0	0.0	5.0254011310930766e-05	-0.0	0.0	0.0	-0.0006903472574429513	4.185606516621223e-05	-0.0	-0.0	-0.0	2.2395621537809526e-05	-0.0	-0.0	0.0	-0.0	0.0	0.0	-0.0	-0.0	0.0	0.0	0.0	0.0	-0.0	0.0	0.0	0.0	0.0	0.0	0.0	0.0	-0.0	-0.0	-0.0	0.0	-0.0	0.0	-0.0	0.0	0.0	0.0	-0.0	0.0	0.0	0.0	0.00011215600928591006	-0.0	0.0	-0.0	-0.0	-0.0001961702731761376	-0.0	-0.0046827801157770625	7.831054439892561e-05	5.48743689113353e-06	2.323092251612071e-05	-0.0	-0.0	7.623979446660619e-06	0.0	0.00023013841275902348
cg24089600	-1.682100337450248e-25	0.0	-0.0	0.0	0.0	-0.0	-0.0	-4.4705095046056495e-05	-0.0	-0.0	-0.0	0.0006160071436316994	-2.180950902784741e-06	-0.0	-0.0	-0.0	-1.5774984710862897e-05	-0.0	0.0	-0.0	0.0	0.0	-0.0	0.0	0.0	0.0	-0.0	-0.0	-0.0	-0.0	-0.0016829590572642644	0.0	-0.0	0.0	-0.0	0.0	-0.0	0.0	-0.0	-0.0	-0.0	0.0	-0.0	0.0	-0.0	-0.0	0.0	0.0	-0.0	-0.0	0.0	1.2824743591213875e-05	-0.0	0.0	0.0	0.0	-0.001675989741893119	0.0	-0.0011258776057324114	-0.0001163585183991196	-3.177825840160964e-05	1.1621735809053755e-05	0.0	0.0	0.0	-0.0	-0.0
cg02985017	-3.3449081545395164e-25	0.0	0.0	0.0	-0.0	0.0	0.0	1.0592953453914836e-05	0.0	0.0	0.0	-5.2179332378356754e-05	0.0	-0.0	-0.0	-0.0	-0.0003152054312284782	0.0	-0.0	0.0	0.0	-0.0	-0.0	0.0	-0.0	-0.0	-0.0	-0.0	0.0	0.0	-0.002046308878813771	0.0	-0.0	0.0	0.0	0.0	0.0	-0.0	0.0	0.0	0.0	0.0	-0.0	-0.0	0.0	-0.0	0.0	-0.0	-0.0	-6.748486681073733e-05	0.0007007652936215366	0.0003648842323558244	0.0	0.0	0.0	0.0	-0.0016531818402635084	0.0	0.02132042477956229	-0.00010755495979587093	-1.2183186881862102e-05	-3.539904168214879e-05	0.0	-0.0	0.0	0.0	0.0
cg20777175	5.929306501959154e-26	0.0	-0.0	0.0	0.0	0.0	-0.0	-4.139110704774217e-05	-0.0	0.0	0.0	0.0019381464508522156	0.0	0.0	0.0	0.0	4.2619112380474e-05	-0.0	0.0	0.0	0.0	-0.0	-0.0	-0.0	0.0	-0.0	-0.0	-0.0	0.0	0.0	-0.0009422251489021754	0.0	-0.0	-0.0	-0.0	-0.0	-0.0	0.0	0.0	0.0	-0.0	0.0	-0.0	0.0	0.0	-0.0	0.0	-0.0	-0.0	0.0	-0.0	-0.000910782071683703	0.0	0.0	0.0	-0.0	-8.816616247520374e-05	0.0	0.01721569238058944	-0.00013371746968157734	-1.5929774806948837e-06	-1.0744347294087498e-05	0.0	0.0	-0.0	-0.0	-0.0
cg14995235	1.7106792649715521e-25	-0.0	-0.0	-0.0	-0.0	0.0	0.0	6.921245318173397e-06	0.0	0.0	0.0	-0.0009359541096491031	-0.0	-0.0	-0.0	0.0	-7.3394339997532695e-06	0.0	-0.0	0.0	-0.0	-0.0	0.0	0.0	-0.0	-0.0	0.0	-0.0	0.0	0.0	-0.001893456345773148	-0.0	-0.0	-0.0	-0.0	-0.0	0.0	-0.0	-0.0	-0.0	0.0	-0.0	-0.0	-0.0	0.0	0.0	-0.0	0.0	0.0	-0.0	-0.0	-0.0002469259669577045	0.0	0.0	0.0	-0.0	-0.0002269441086341278	0.0	-0.012069167704982986	-1.2880858963164602e-05	-3.893263193513846e-07	-8.099014134360193e-06	-0.0	-0.0	4.941652697616693e-07	0.0	0.0
cg10328865	-1.9710127215236313e-25	0.0	-0.0	0.0	0.0	-0.0	-0.0	-3.3923554593271735e-06	-0.0	0.0	-0.0	-0.0004486347802686773	-0.0	0.0	0.0	-0.0	0.0002051262476982218	0.0	0.0	-0.0	0.0	0.0	0.0	0.0	-0.0	-0.0	-0.0	0.0	0.0	0.0	0.0007997387525956131	0.0	-0.0	-0.0	0.0	0.0	-0.0	0.0	0.0	0.0	0.0	0.0	0.0	-0.0	0.0	0.0	0.0	0.0	-0.0	-0.0	-0.0007136662019014066	-0.0001642187494038483	-0.0	-0.0	-0.0	-0.0	-0.0005233200967742857	-0.0	-0.0023494518690110973	-2.6882962771186622e-06	-1.953384986087636e-06	4.2712037344979336e-05	-0.0	-0.0	0.0	-0.0	-0.0
cg03164408	4.79272701593752e-25	-0.0	-0.0	-0.0	-0.0	0.0	-0.0	-8.54370144108211e-06	-0.0	0.0	0.0	-0.0004965784284173842	0.0	0.0	0.0	-0.0	-2.1850945846353534e-06	-0.0	0.0	-0.0	-0.0	-0.0	0.0	-0.0	-0.0	-0.0	0.0	0.0	-0.0	0.0	0.0	-0.0	0.0	-0.0	0.0	-0.0	0.0	0.0	0.0	0.0	0.0	-0.0	-0.0	-0.0	0.0	0.0	-0.0	-0.0	-0.0	-0.0	-0.0	-8.62780762020642e-06	0.0	-0.0	0.0	-0.0	-0.0010875972381588844	-0.0	0.022761670518248685	-3.2541289293854055e-05	-7.829993348806081e-06	3.9058969144655604e-05	-0.0	-0.0	-0.0	0.0	0.0
cg27111678	-3.9865150010079625e-25	-0.0	-0.0	0.000415630226556824	0.0	-0.0	0.0	7.60231224232649e-06	0.0	0.0	0.0	0.0009566874083659621	0.0	-0.0	-0.0	6.695553477698058e-06	-0.0001843904593441022	-0.0	0.0	-0.0	-0.0	0.0	0.0	0.0	0.0	-0.0	-0.0	-0.0	0.0	-0.0	-0.0	-0.0	-0.0	-0.0	-0.0	0.0	-0.0	0.0	-0.0	0.0	-0.0	-0.0	-0.0	0.0	0.0	-0.0	0.0	0.0	-0.0	0.0	-0.000367341117978491	4.973374617463057e-05	-0.0	-0.0	0.0	0.0	0.0004953049276142243	0.0	-0.02509959742704378	-0.0001462829459859071	-3.0384685294139716e-05	-5.2162833149522655e-06	-0.0	0.0	-0.0	-0.0	-0.0
cg08447792	-1.1533126789100974e-24	-0.0	0.0	-0.0	-0.0	-0.0	0.0	2.2697065473105185e-05	0.0	0.0	0.0	0.0003645760214010409	-0.0	0.0	0.0	0.0	0.0003268458808726663	-0.0	-0.0	-0.0	0.0	-0.0	-0.0	0.0	0.0	-0.0	-0.0	0.0	-0.0	-0.0	0.0	-0.0	0.0	-0.0	0.0	-0.0	-0.0	0.0	0.0	0.0	0.0	0.0	-0.0	-0.0	-0.0	0.0	-0.0	0.0	0.0	-0.0	-0.002315559026144618	6.193788036222512e-05	0.0	-0.0	-0.0	0.0	0.0029805704563204242	0.0	-0.034994791190002664	2.6622710733346114e-06	3.296502014041862e-06	1.1882159641318466e-06	-0.0	-0.0	-0.0	0.0	-0.0006771369184679268
cg18568907	6.732866212676868e-25	0.0	-0.0	0.0	0.0	-0.0	0.12061320673267116	5.7824016118285127e-05	-0.0	0.0	0.0	0.0018443090443793675	0.00022612737644762848	0.013436959578504392	0.0	0.0	4.3526056261433795e-05	0.0	-0.0	0.0	-0.0	0.0	0.0	0.0	-0.0	0.0	0.0	0.0	-0.0	-0.0	0.000735376852544955	0.0	0.0	0.0	0.001456751623080773	0.00276365120343047	-0.0	-0.0	-0.0	-0.0	0.0	-0.0	-0.0	0.0	-0.0	0.0	0.0	0.0	0.0	0.0	0.0007398724312740894	-0.0001622740262045638	0.0	0.0	0.0	-0.0	-0.0004123197586170331	-0.0	-0.02137044739836739	-0.0	-2.5868203693654267e-05	-1.5724245931085396e-05	-0.0	-0.0	0.0	0.0	0.0
cg21272956	6.63612967067121e-25	0.0	0.0	0.0	0.0	-0.0	-0.0	-3.060993415109115e-05	0.0	0.0	0.0	0.0006979775617605847	0.00015986228776539485	-0.0	-0.0	-0.0	-8.004427484234027e-05	-0.0	0.0	0.0	-0.0	0.0	0.0	0.0	-0.0	0.0	-0.0	-0.0	0.0	0.0	-0.0	-0.0	0.0	-0.0	0.0	0.0	-0.0	0.0	0.0	0.0	0.0	0.0	-0.0	0.0	-0.0	-0.0	-0.0	-0.0	0.0	-3.462532330725587e-05	0.0007106324482029223	9.549974183382794e-05	0.0	0.0	0.0	0.0	-0.0022510673999517525	-0.0	-0.003947959894506454	1.3259243591633237e-06	-2.5154420820002234e-05	3.739962047854328e-05	0.0	0.0	1.0048461389344893e-06	0.0	0.00030405599738946997
cg02037503	1.239263990590492e-24	-0.0	0.0	-0.0	0.0	0.0	-0.0	-8.931561622785427e-06	-0.0	0.0	0.0	0.0006560766767297484	0.00010050067323090087	0.0	-0.0	-0.0	-0.0	0.0	0.0	0.0	-0.0	0.0	-0.0	-0.0	-0.0	-4.2873830383530775e-06	-0.0	-0.0	0.0	0.0	-0.00034658462941269784	0.0	0.0	-0.0	-0.0	0.0	-0.0	0.0	0.0	-0.0	-0.0	0.0	-0.0	-0.0	-0.0	0.0	-0.0	-0.0	-0.0	-0.0	-0.0016512108855101571	0.00019895907402195145	0.0	-0.0	-0.0	0.0	-0.006343216679988009	0.0	-0.03510247061391047	4.18089671011118e-05	-3.6362246748074955e-06	-1.7572380301660813e-05	-0.0	0.0	-0.0	-0.0	0.0
cg22871318	-1.134446769995127e-24	-0.0	-0.0	-0.0	0.0	-0.0	0.0	3.2026772286726724e-05	0.0	0.0	0.0	-0.00016810887869817462	0.0	-0.0	-0.0	-0.0	0.0002392720445328874	-0.0	0.0	-0.0	0.0	0.0	-0.0	-0.0	0.0	-0.0	-0.0	-0.0	0.0	0.0	0.0035308188751358768	0.0	0.0	0.0	-0.0	0.0	-0.0	0.0	-0.0	0.0	0.0	-0.0	-0.0	-0.0	-0.0	0.0	0.0	0.0	0.0	8.699889587266e-06	-0.001950983275875484	-0.0006159017433992401	0.0	0.0	0.0	-0.0	-0.002928859610544691	0.0	0.013720603874950107	-0.00015945991347412794	-1.588189139095295e-05	-1.377116773846452e-05	0.0	0.0	0.0	0.0	-0.0
cg08600487	8.901040256677781e-25	-0.0	0.0	0.0	-0.0	0.0	0.0	-2.7736937278500713e-05	0.0	-0.0	-0.0	-0.001124617661707118	-0.000129608417759554	0.0	0.0	0.0	-0.0	0.0	0.0	-0.0	0.0	0.0	0.0	-0.0	-0.0	0.0	0.0	0.0	0.0	0.0	-0.0007830025308514167	0.0	-0.0	-0.0	-0.0	-0.0	0.0	0.0	0.0	-0.0	-0.0	-0.0	-0.0	-0.0	0.0	0.0	-0.0	0.0	-0.0	-0.0	-0.0	0.00048084265243494953	0.0	-0.0	-0.0	-0.0	0.0002302052583238532	-0.0	-0.0012903403464995845	-8.96780091076628e-05	7.606665946520826e-06	2.1391030121677056e-05	0.0	-0.0	-0.0	-0.0	-0.0006057808698989699
cg05754861	-1.300186515499182e-25	0.0	-0.0	0.0	0.0	0.0	-0.0	-1.0170230722591022e-05	-0.0	-0.0	0.0	0.0006897077648819219	-3.438388187595013e-05	-0.0	-0.0	-0.0	-0.00020459582404043725	-0.0	0.0	0.0	0.0	0.0	-0.0	0.0	0.0	1.614716720165627e-05	0.0	0.0	-0.0	-0.0	0.0008294751220752213	0.0	0.0	0.0	-0.0	0.0	0.0	0.0	0.0	-0.0	0.0	0.0	-0.0	0.0	-0.0	-0.0	0.0	0.0	-0.0	-4.7767483861169595e-05	-0.0	-0.000322229521878311	-0.0	0.0	0.0	-0.0	-0.0006675673331039576	-0.0	-0.023501010149018512	-0.0	5.84381351480327e-06	-4.548916030559237e-05	-0.0	-0.0	-0.0	-0.0	-0.0
cg23327734	-1.720682930029402e-24	0.0	-0.0	0.0	0.0	-0.0	0.018034700970961895	-1.2178648755011867e-05	0.0	0.0	0.0	0.0007564130457831204	-0.0	0.0	0.0	0.0	0.00021246760521114556	-0.0	-0.0	0.0	0.0	0.0	0.0	0.0	-0.0	0.00012030916995227194	0.0	0.0	-0.0	-0.0	0.0032124181183643174	-0.0	0.0	-0.0	-0.0	0.0	0.0	-0.0	0.0	0.0	0.0	0.0	0.0	0.0	0.0	-0.0	0.0	0.0	0.0	1.319676235199817e-05	-0.0	0.00017108802060934188	0.0	0.0	0.0	0.0	0.0007289563420091651	0.0	-0.02396782351842221	-0.0	1.2169039281389185e-05	-7.367548463722677e-05	0.0	-0.0	-0.0	-0.0	0.0
cg16037021	3.1717863969656818e-25	-0.0	0.0	0.0	0.0	-0.0	0.0	4.62845731168854e-06	0.0	0.008972995304057816	0.00017428175088476982	0.0017950405093317408	1.6385964094276827e-05	0.0	0.0	0.0	-6.785494542331986e-05	-0.0	-0.0	0.0	0.0	0.0	-0.0	0.0	-0.0	-0.0	0.0	-0.0	0.0	0.0	-0.0	0.0	0.0	0.0	-0.0	0.0	0.0	-0.0	0.0	-0.0	0.0	0.0	0.0	-0.0	-0.0	0.0	0.0	-0.0	-0.0	-0.0	-0.0	0.0005091132047609174	-0.0	0.0	-0.0	0.0	0.0	-0.0	-0.04967356126473854	-2.9818151516131843e-05	4.982341572209907e-06	-5.9286018175073915e-05	0.0	0.0	-0.0	0.0	0.00014523240899108503
cg02019333	-5.41272437974092e-26	0.0	-0.0	0.00021286867889917641	-0.0	-0.0	-0.0	-3.66197119139047e-05	0.0	-0.0	0.0	-0.0008954217413597884	2.4255556763425627e-05	-0.0	-0.0	0.0	0.00025730513306344843	-0.0	0.0	-0.0	0.0	0.0	0.0	0.0	0.0	-0.0	0.0	0.0	-0.0	-0.0	-0.0033134620007522556	-0.0	0.0	-0.0	0.0	0.0	0.0	0.0	0.0	0.0	-0.0	0.0	-0.0	-0.0	0.0	-0.0	-0.0	0.0	-0.0	-0.0	-0.0006370959905160347	0.00031502489172279723	0.0	-0.0	0.0023151415206525967	0.0	-0.009611051295641477	-0.0	-0.03421102789975559	-0.00017540816428559202	-1.4496413622775331e-05	-4.998536029608808e-05	-0.0	0.0	0.0	0.0	-0.0
cg14366292	1.1805723804578008e-24	0.0	0.0	-0.0005567925060340328	-0.0	0.0	-0.0	3.474373311006828e-06	0.0	-0.0	-0.0	-0.00034651550285436127	-0.00012510530680937516	-0.0	-0.0	0.0	0.00035241636067771006	-0.0	-0.0	0.0	0.0	-0.0	-0.0	-0.0	0.0	-0.0	0.0	-0.0	-0.0	-0.0	-0.001242842467851136	-0.0	-0.0	0.0	-0.0	-0.0	0.0	-0.0	0.0	0.0	0.0	0.0	0.0	-0.0	0.0	0.0	-0.0	0.0	-0.0	-6.08686752455385e-05	0.002065860662659903	0.0008155036692138563	-0.0	0.0	-0.0	0.0	0.0006425540331784402	-0.0	-0.04513381404425577	0.00010533319075267325	1.522166966500024e-05	2.491708855791161e-05	0.0	0.0	2.8281522311336143e-06	-0.0	0.0
cg05557428	3.3189167478344116e-25	0.0	-0.0	-0.0	-0.0	0.0	-0.0	-1.6695621198017103e-05	-0.0	0.0	-0.0	-1.0668166488088244e-05	-1.1509119343332166e-06	0.0	0.0	0.0	7.527366113671284e-05	-0.0	-0.0	-0.0	0.0	0.0	0.0	0.0	0.0	-0.0	0.0	0.0	0.0	-0.0	0.0020144902721050888	-0.0	-0.0	0.0	0.0	0.0	0.0	0.0	-0.0	0.0	0.0	0.0	-0.0	-0.0	-0.0	0.0	-0.0	0.0	0.0	0.0	0.0	-0.0003484585010096748	-0.0	0.0	-0.0	0.0	-0.0068645409459221225	0.0	0.049052337374511444	-2.4593862911452572e-05	-1.01560910737267e-05	-5.760593102951883e-05	0.0	-0.0	1.2769444451521047e-05	0.0	-0.0
cg15149594	9.897227592252109e-26	0.0	0.0	0.0	-0.0	0.0	-0.0	-3.243799821058973e-05	0.0	-0.0	-0.0	-0.0014580260456557963	-1.7893656905697847e-05	-0.0	-0.0	-4.7161042273756264e-05	0.00016199891189525067	0.0	-0.0	0.0	-0.0	-0.0	-0.0	-0.0	0.0	-0.0	0.0	-0.0	-0.0	-0.0	-0.0006896573889620931	-0.0	-0.0	-0.0	0.0	0.0	0.0	-0.0	-0.0	-0.0	-0.0	0.0	-0.0	0.0	0.0	0.0	-0.0	-0.0	0.0	-0.0	0.0	-0.0007510033661934484	-0.0	-0.0	0.0	0.0	0.0009578461111452689	-0.0	-0.0033525784467584342	-4.720235616532784e-05	-6.807431703537371e-06	4.783555273144184e-07	0.0	-0.0	6.472615248897395e-07	-0.0	0.00023645226634743096
cg07241170	1.1339858159721448e-24	-0.0	0.0	-0.0	0.0	-0.0	0.004491869051894883	-2.1415985203534985e-05	0.0	0.0	0.0	0.00012136629666684506	8.047049310488536e-06	0.0	0.0	-0.0	0.0003513184807893299	0.0	-0.0	0.0	-0.0	-0.0	0.0	0.0	-0.0	-0.0	0.0	-0.0	-0.0	0.0	0.0021489893496482834	0.0	-0.0	-0.0	-0.0	-0.0	-0.0	-0.0	-0.0	-0.0	-0.0	-0.0	0.0	0.0	0.0	0.0	0.0	-0.0	-0.0	-2.110888582600436e-06	0.0	0.0002596547112939204	-0.0	-0.0	0.0	-0.0	0.00295233831289671	0.0031296241824704846	0.022142030044961673	-3.3381038099672456e-05	-8.48368223283766e-06	-8.222896407569167e-06	0.0	-0.0	-0.0	0.0	0.0
cg27058725	4.285779066249065e-25	0.0	0.0	-0.0	-0.0	0.0	-0.0	-1.760836117136488e-05	-0.0	0.0	0.0	-0.0007962384727624168	-0.0	-0.0	-0.0	0.0	-2.1721313124868717e-05	0.0	-0.0	0.0	-0.0	-0.0	-0.0	-0.0	0.0	-0.0	0.0	0.0	-0.0	0.0	-0.004457910395440452	-0.0	0.0	-0.0	-0.0	-0.0	0.0	-0.0	0.0	0.0	0.0	-0.0	-0.0	-0.0	0.0	0.0	-0.0	-0.0	0.0	-0.0	0.0	0.0001228378469715756	0.0	-0.0	0.0	-0.0	-0.0011874382442336217	-0.0	-0.029066744106530106	2.8625920810831557e-05	-1.3443797693785185e-05	2.1296293799638363e-05	0.0	-0.0	-0.0	0.0	0.0
cg12161534	-4.231013230334924e-25	-0.0	-0.0	0.0	-0.0	0.0	-0.04355964829632987	-1.773976560885789e-05	-0.0	0.0	0.0	-0.0007225737161290741	0.0	-0.0	-0.0	0.0	-3.833706010848716e-06	-0.0	0.0	0.0	-0.0	0.0	0.0	0.0	0.0	-0.0	0.0	0.0	-0.0	-0.0	0.0008329047642006641	-0.0	0.0	0.0	0.0	0.0	-0.0	-0.0	-0.0	0.0	-0.0	-0.0	0.0	-0.0	0.0	0.0	-0.0	-0.0	0.0	0.0	0.0012011303261304763	-0.0004581861840221416	0.0	-0.0	-0.0	0.0	-0.0004004441456114297	-0.0	0.01158929305443261	-6.841512532514715e-05	-9.842035242777087e-06	1.881876117627528e-05	-0.0	0.0	0.0	-0.0	0.0
cg22139665	4.125800740414972e-25	-0.0	-0.0	-0.0	0.0	0.0	-0.0	-8.120912386250551e-06	0.0	0.0	0.0	-0.0005644235806365402	-0.00011960348077647031	-0.0	-0.0	-0.0	-5.885384062747947e-05	0.0	-0.0	0.0	0.0	0.0	-0.0	-0.0	0.0	0.0	0.0	-0.0	0.0	-0.0	0.0024651336731541925	0.0	-0.0	0.0	-0.0	0.0	0.0	-0.0	0.0	0.0	-0.0	-0.0	0.0	0.0	-0.0	-0.0	0.0	-0.0	-0.0	-0.0	0.0008884753011079488	0.00033927367963213173	0.0	0.0	0.0	0.0	0.004629943493484924	0.0	0.06634965689178499	5.659139536529793e-05	1.1816070844926563e-05	-7.358687600626467e-06	0.0	-0.0	0.0	-0.0	0.00053405631150668
cg25660156	2.2525546417242047e-25	0.0	0.0	0.0	-0.0	-0.0	0.03324838709373355	3.630873300650387e-05	0.0	0.0	-0.0	-1.9954202799870486e-05	-0.0	-0.0	-0.0	-0.0	-0.000131526987511641	0.0	-0.0	-0.0	-0.0	-0.0	0.0	-0.0	0.0	0.0	-0.0	-0.0	0.0	0.0	0.0011225730309858926	-0.0	0.0	0.0	0.0	0.0	-0.0	-0.0	-0.0	-0.0	-0.0	0.0	-0.0	0.0	0.0	-0.0	-0.0	-0.0	0.0	0.0	0.0006998997790317714	-0.00036857232666094006	-0.0	-0.0	-0.0	0.0	9.205514523072657e-06	0.0	0.027950870012984897	-5.2548595348075294e-05	-1.4780084623813512e-05	-3.1622778218590125e-05	-0.0	-0.0	-0.0	-0.0	-0.0
cg14918082	1.1661550253724883e-24	-0.0	0.0	0.0012199096545121688	0.0	0.0	0.0	2.1815805429936986e-05	0.0	0.0	0.0	0.0014511845324683633	1.486485292656171e-05	0.0	0.0	-0.0	-3.494865328910961e-05	-0.0	0.0	-0.0	0.0	0.0	0.0	0.0	-0.0	0.0	0.0	0.0	-0.0	0.0	0.0	0.0	0.0	-0.0	0.0	0.0	-0.0	0.0	0.0	0.0	-0.0	0.0	-0.0	-0.0	0.0	0.0	0.0	-0.0	0.0	0.0	-0.0	0.0003715590851482173	-0.0	0.0	-0.00021723644576427114	0.0	-0.00024193237476350892	0.0	0.02829741278673321	-6.827697828014174e-05	-1.3602460354096568e-05	5.5049199374393786e-05	0.0	0.0	-0.0	0.0	-0.0
cg08753373	2.113652540061693e-25	0.0	-0.0	0.0	0.0	0.0	-0.0	5.522870208065107e-06	0.0	-0.0	-0.0	0.00045425237638088017	-0.0	-0.0	0.0	-0.0	0.00010267378186270144	-0.0	-0.0	0.0	0.0	0.0	-0.0	-0.0	0.0	-0.0	-0.0	0.0	0.0	0.0	0.0	-0.0	0.0	0.0	-0.0	0.0	-0.0	-0.0	0.0	-0.0	-0.0	0.0	0.0	0.0	-0.0	0.0	0.0	-0.0	-0.0	0.0	0.0	3.9669674959547796e-05	-0.0	-0.0	0.0	0.0	0.0006492131346326213	-0.0	0.01663047197771938	-8.58293784904196e-05	-1.6317515165181046e-05	1.7573293352706007e-06	0.0	0.0	0.0	-0.0	0.0
cg10669129	4.063353815194505e-27	-0.0	-0.0	0.0	-0.0	0.0	-0.0	-5.234738933548567e-05	-0.0	0.0	0.0	-0.0004400962294205173	-4.7436219519720345e-05	0.0	-0.0	-0.0	-0.0001098519529214048	-0.0	-0.0	-0.0	-0.0	-0.0	0.0	-0.0	0.0	-0.0	0.0	0.0	0.0	0.0	0.0019443586344646507	0.0	-0.0	-0.005674952384093329	-0.0	-0.0	0.0	0.0	0.0	0.0	0.0	0.0	-0.0	-0.0	0.0	0.0	0.0	0.0	0.0	4.861356689059745e-06	0.0010887445243161428	-5.293752475952067e-06	-0.0	-0.0	0.0	0.0	0.0015777035152326584	-0.0	-0.020527017880630695	-0.00014804066151970425	-2.6488541702472468e-05	1.9662839890146275e-05	-0.0	-0.0	-0.0	-0.0	-0.0
cg01102895	-3.8822760515368867e-26	0.0	0.0	0.0	0.0	0.0	-0.0	-9.939211794717021e-06	0.0	0.0	0.0	0.00028828682447399305	-1.4258630316843936e-05	-0.0	0.0	0.0	0.00013219132583838775	0.0	-0.0	0.0	-0.0	0.0	0.0	0.0	-0.0	-0.0	0.0	0.0	0.0	0.0	0.003774698003417228	0.0	-0.0	-0.0	-0.0	-0.0	0.0	-0.0	-0.0	0.0	0.0	0.0	0.0	-0.0	0.0	0.0	-0.0	0.0	0.0	0.0	0.0004656403357464225	-6.247152934231421e-07	0.0	-0.0	-0.0	-0.0	-0.0008978937715679867	0.0	0.01850544310812376	1.524066318622597e-05	4.546401449332764e-06	1.896816411444745e-05	0.0	-0.0	9.771579040156681e-07	0.0	0.0009924316332442494
cg07596174	-8.24871515591195e-25	-0.0	-0.0	0.0	-0.0	-0.0	0.0	8.006175750338319e-06	-0.0	0.0	0.0	0.0005286447753699961	6.111561159776447e-05	0.0	0.0	0.0	0.0001508036319756567	0.0	0.0	0.0	-0.0	0.0	-0.0	-0.0	0.0	-0.0	0.0	-0.0	0.0	-0.0	0.0	0.0	0.0	-0.0	0.0	0.0	-0.0	0.0	0.0	0.0	-0.0	-0.0	-0.0	0.0	-0.0	0.0	0.0	-0.0	-0.0	0.0	-0.0	0.00016495134304951687	-0.0	-0.0	-0.0	-0.0	0.0032813656102792677	0.0	-0.012813766143144195	4.555795220038766e-05	-2.9491452379772024e-06	4.18724761180061e-06	0.0	-0.0	-0.0	-0.0	-0.0
cg04959048	6.469734459012971e-26	-0.0	0.0	0.0	-0.0	0.0	-0.0	1.2727215340927951e-05	-0.0	-0.0	-0.0	-0.0007350257638236454	0.0	0.0	-0.0	-0.0	-0.0003422151011878674	0.0	0.0	-0.0	0.0	-0.0	0.0	-0.0	-0.0	0.0	-0.0	-0.0	0.0	0.0	0.001048262305562953	0.0	0.0	0.0	0.0	0.0	-0.0	-0.0	0.0	-0.0	0.0	0.0	0.0	-0.0	0.0	0.0	0.0	0.0	-0.0	-0.0	0.00031281516802205534	0.00018692048597545777	-0.0	-0.0	-0.0	0.0	0.002143619511407044	-0.0	0.019894092154462827	-0.00013278051536260943	-2.5277038519103106e-06	2.2233702792327476e-05	-0.0	-0.0	0.0	-0.0	5.659754212177462e-06
cg03773235	-1.076365667237357e-24	-0.0	-0.0	0.0003205352835495778	-0.0	0.0	0.0	1.4751385025985495e-05	0.0	-0.0	0.0	-7.178403931974691e-05	-3.451529692282667e-05	0.0	0.0	-0.0	-7.610009805001692e-05	-0.0	0.0	-0.0	-0.0	0.0	-0.0	-0.0	-0.0	-0.0	-0.0	-0.0	0.0	0.0	-0.0	0.0	0.0	-0.0	-0.0	-0.0	0.0	0.0	0.0	0.0	-0.0	-0.0	0.0	0.0	-0.0	0.0	-0.0	-0.0	0.0	0.0	-0.0	8.327733857759208e-05	-0.0	-0.0	0.0	-0.0	0.0024322189832164938	0.0	-0.010022591865347132	-8.612236179121183e-05	-3.49593843151432e-06	1.334956018804166e-05	0.0	-0.0	2.033124408538205e-06	0.0	0.001041923366579477
cg16693153	5.344132782559138e-25	-0.0	0.0	-0.0	-0.0	0.0	0.0	-1.9513035641488487e-05	-0.0	0.0	-0.0	-0.00015390762047317843	4.9208433501773995e-05	0.0	-0.0	-0.0	-7.636070564891043e-05	0.0	0.0	-0.0	0.0	-0.0	0.0	0.0	0.0	0.0	0.0	-0.0	-0.0	-0.0	0.0038369402170387824	-0.0	0.0	-0.0	-0.0	-0.0	0.0	-0.0	-0.0	0.0	0.0	0.0	-0.0	0.0	-0.0	-0.0	0.0	0.0	0.0	9.79500787594234e-06	-0.0	-0.00014872570474107195	-0.0	0.0	0.0	0.0	-0.003205803399441715	-0.0	0.06564287191680498	-2.7210488832612747e-05	-1.5509663834428064e-05	1.9697228975889063e-06	0.0	0.0	-0.0	-0.0	-0.0003445413099665453
cg10211988	2.1901390028607503e-26	0.0	-0.0	0.0	-0.0	0.0	0.0	-1.140522370550782e-05	-0.0	0.0	0.0	-0.0002309206497022936	-0.0	-0.0	-0.0	-0.0	0.00034733576503016795	0.0	-0.0	0.0	0.0	0.0	0.0	0.0	0.0	-0.0	0.0	0.0	-0.0	-0.0	0.0038767311405967907	0.0	0.0	-0.0	-0.0	-0.0	-0.0	-0.0	0.0	0.0	0.0	-0.0	0.0	-0.0	0.0	0.0	0.0	0.0	0.0	0.0	0.0	3.817276749955197e-05	-0.0	-0.0	-0.0	-0.0	0.0055195885777023605	0.0	0.008211280134534527	-6.579436102067599e-05	-5.711417755157795e-06	2.0149726047537782e-05	-0.0	0.0	0.0	0.0	0.0
cg04555382	2.752579665742721e-25	0.0	-0.0	-0.0	0.0	0.0	-0.0	8.102534401119817e-06	0.0	-0.0	-0.0	-8.155664836696028e-05	0.0	-0.0	0.0	0.0	8.668099169648619e-05	-0.0	0.0	-0.0	0.0	-0.0	0.0	0.0	-0.0	-0.0	-0.0	-0.0	0.0	0.0	0.0	0.0	0.0	0.0	0.0	0.0	-0.0	-0.0	-0.0	-0.0	0.0	0.0	0.0	-0.0	0.0	0.0	0.0	-0.0	-0.0	-0.0	-0.0006371242987016735	-9.660838378151653e-05	0.0	0.0	-0.0	0.0	0.001201960076324833	-0.0	-0.021430120750423637	-7.558100782531343e-05	-5.29252291827717e-06	-3.084893233154144e-05	-0.0	0.0	5.708407192597426e-06	0.0	-0.0
cg10355528	-3.14846416603743e-25	0.0	0.0	0.0	0.0	0.0	-0.02892091932037827	-2.654994722202969e-05	0.0	0.0	0.0	0.0014208270940070252	9.197523246767285e-05	0.0	-0.0	-0.0	-0.00038176521787229795	0.0	0.0	0.0	-0.0	0.0	0.0	-0.0	-0.0	0.0	0.0	-0.0	0.0	0.0	0.0	0.0	-0.0	0.0	-0.0	0.0	-0.0	0.0	-0.0	-0.0	-0.0	0.0	0.0	0.0	0.0	-0.0	0.0	-0.0	0.0	0.0	0.0005344688783052827	-0.0009683691919278276	0.0	0.0	-0.0	-0.0	0.0014460105837439052	0.0	0.00270961172011656	-2.7798932671957725e-05	-9.840266978319432e-06	-1.014374650053021e-06	0.0	-0.0	-0.0	-0.0	0.0
cg11165013	-2.7051519341592227e-25	-0.0	0.0	0.0	-0.0	0.0	0.0	-6.525986641088761e-05	0.0	0.0	-0.0	0.0002963083676094242	-0.0	0.0	-0.0	-0.0	-0.00010110098430887118	-0.0	0.0	-0.0	0.0	0.0	0.0	0.0	-0.0	0.0	0.0	0.0	0.0	0.0	0.0	0.0	-0.0	-0.0	0.0	-0.0	0.0	-0.0	0.0	0.0	0.0	0.0	0.0	-0.0	0.0	0.0	-0.0	-0.0	0.0	-0.0	0.0	0.00014764392403919334	-0.0	0.0	0.0	0.0	-0.0013827945463273095	0.0	-0.04235110082031091	-4.890223084295634e-05	-1.4305588769788239e-06	-7.15082021312167e-05	0.0	-0.0	2.261589087411433e-06	0.0	0.0
cg12386285	4.168182782238081e-25	-0.0	0.0	-0.0	0.0	-0.0	0.036257844469960616	2.1370913610461918e-05	0.0	0.0	0.0	-0.0007020539826668763	-0.00012196105317413256	-0.0	0.0	0.0	-0.0	0.0	-0.0	-0.0	-0.0	-0.0	0.0	0.0	0.0	0.0	0.0	0.0	-0.0	-0.0	-0.0025086758395575014	0.0	-0.0	0.0	-0.0	-0.0	0.0	0.0	-0.0	0.0	0.0	0.0	0.0	0.0	0.0	-0.0	-0.0	0.0	0.0	0.0	-0.001377367808726364	-0.00019786585931988907	0.0	-0.0	-0.0	-0.0	-0.003267248399005779	-0.0	0.03945976059612028	-0.0001501693512884996	-2.1265642276152924e-06	2.115171401225413e-05	0.0	-0.0	1.62748527186808e-07	-0.0	-0.0
cg07698335	9.478234459175748e-26	-0.0	-0.0	-0.0	0.0	0.0	-0.0	-4.152653874259161e-05	-0.0	-0.0	-0.0	-0.0008138198220811543	-0.0	-0.0	-0.0	0.0	0.00013740319849964025	-0.0	0.0	0.0	-0.0	0.0	0.0	0.0	0.0	0.0	-0.0	0.0	0.0	-0.0	0.0	-0.0	-0.0	-0.0	-0.0	-0.0	0.0	-0.0	0.0	-0.0	0.0	-0.0	-0.0	-0.0	0.0	0.0	-0.0	-0.0	-0.0	-0.0	0.0	0.0005396313016919077	0.0	-0.0	0.0	0.0	-0.00030645388517527204	-0.0	0.013721932070863254	5.509263458323118e-06	1.1566995151097572e-05	-6.567003957967052e-06	-0.0	0.0	-0.0	-0.0	-0.0
cg05372469	-9.073438254017485e-26	0.0	0.0	-0.0	-0.0	-0.0	-0.0	-6.838799968290149e-05	-0.0	-0.0	-0.0	-0.0002519521730484949	-0.0	0.0	-0.0	0.0	-6.605450969349404e-05	-0.0	0.0	0.0	-0.0	-0.0	0.0	-0.0	0.0	0.0	0.0	-0.0	-0.0	-0.0	-0.0	-0.0	-0.0	0.0	0.0	-0.0	0.0	0.0	-0.0	0.0	-0.0	0.0	-0.0	-0.0	0.0	0.0	0.0	0.0	0.0	-0.0	0.0	-8.441342978926664e-05	0.0	0.0	0.0	-0.0	0.0002766658903075017	0.0	-0.0005971674237881508	9.317184961256711e-06	-1.9555213618552773e-05	5.4001260962604757e-05	0.0	-0.0	-0.0	-0.0	-0.0
cg27310720	1.418338513883686e-25	-0.0	-0.0	0.0	-0.0	0.0	-0.08925960409852512	-2.011497865257291e-05	0.0	0.0	-0.0	-0.0007034757746643166	-3.757977458163161e-05	-0.0	-0.0	-0.0	-1.7750110522211986e-05	-0.0	-0.0	-0.0	0.0	0.0	-0.0	-0.0	-0.0	-0.0	-0.0	0.0	0.0	0.0	-0.0003655046072571322	0.0	-0.0	-0.0	-0.0	0.0	-0.0	0.0	0.0	0.0	0.0	0.0	0.0	-0.0	0.0	0.0	-0.0	0.0	0.0	0.0	-0.0015957659382024928	0.00013904673660188583	-0.0	-0.0	0.0	0.0	-0.0025588921320907642	0.0	-0.004842905450437702	-6.462082612485151e-05	1.4427556868935888e-06	-7.79798545559162e-05	0.0	-0.0	0.0	-0.0	-0.0
cg27271453	-3.8866938516094365e-25	-0.0	-0.0	0.0	0.0	-0.0	0.0032293247632874354	4.5819732341786256e-05	-0.0	0.0	0.0	-0.000265079175834864	-0.0	0.0	0.0	0.0	0.0001854995422511016	0.0	-0.0	-0.0	0.0	0.0	0.0	0.0	0.0	0.0	-0.0	0.0	-0.0	-0.0	0.001437246631123293	0.0	0.0	0.0	-0.0	-0.0	0.0	0.0	0.0	0.0	0.0	0.0	-0.0	-0.0	0.0	0.0	0.0	0.0	0.0	0.0	0.0	0.00019916392661877257	-0.0	-0.0	-0.0	0.0	-0.0073172787610231655	-0.0	0.002382740939781918	-0.0001466680169062178	-1.7810034471325067e-05	-5.346803100705416e-05	-0.0	0.0	-0.0	0.0	0.0
cg15712559	-7.931976511635338e-25	0.0	0.0	0.0	0.0	-0.0	0.0	1.686485955064271e-05	-0.0	-0.0	-0.0	0.0006124636922468457	-0.0	-0.0	0.0	-0.0	-0.00015302927135728351	-0.0	0.0	-0.0	0.0	0.0	-0.0	0.0	0.0	0.0	0.0	0.0	-0.0	-0.0	-0.0	0.0	0.0	0.0	0.0	0.0	-0.0	0.0	-0.0	0.0	0.0	0.0	-0.0	0.0	-0.0	-0.0	0.0	0.0	-0.0	-0.0	-0.0	-5.536016043338513e-05	0.0	-0.0	-0.0	0.0	0.0	-0.0	-0.007297786326670589	-0.00011528894382454018	-2.0538698327579325e-05	1.254664912048953e-05	0.0	0.0	0.0	-0.0	-0.0
cg06361057	5.019124165614227e-25	0.0	0.0	-0.0	0.0	0.0	0.0	2.931879375909207e-05	-0.0	-0.0	-0.0	0.000712472909646417	-3.710658856741044e-05	-0.0	0.0	-0.0	0.00019099919036823294	-0.0	0.0	-0.0	0.0	0.0	-0.0	-0.0	0.0	0.0	-0.0	0.0	0.0	-0.0	-0.0006063311149859594	0.0	-0.0	-0.0	-0.0	-0.0	-0.0	0.0	0.0	0.0	-0.0	0.0	-0.0	0.0	-0.0	-0.0	0.0	0.0	-0.0	0.0	0.0	-0.00010020547348725592	-0.0	0.0	0.0	0.0	-0.005366539437689918	-0.0	0.0029751993712007142	4.5136164930615055e-06	5.19110275718954e-07	-1.8025953854853783e-05	0.0	0.0	-0.0	-0.0	-0.0
cg07453613	-4.475002076818652e-25	0.0	-0.0	-0.0006622944585557811	0.0	0.0	0.13256236165329532	1.4998840520267232e-05	0.0	0.0	0.0	-8.225655332344336e-05	-0.0	0.0	0.0	0.0	0.00036643610911751796	-0.0	0.0	-0.0	0.0	-0.0	0.0	-0.0	-0.0	0.0	0.0	-0.0	-0.0	-0.0	0.006775006506980644	0.0	0.0	-0.0	-0.0	0.0	-0.0	0.0	-0.0	0.0	0.0	0.0	0.0	-0.0	-0.0	0.0	-0.0	0.0	-0.0	0.0	-0.0023520247118879248	-0.0002968368552406073	0.0	0.0	-0.0	-0.0	-0.0011257149803761764	-0.0	0.08849608519922383	1.1217753847494827e-05	4.286072998578198e-06	-5.8596293966598e-06	-0.0	-0.0	0.0	0.0	-0.0
cg02380291	3.17328007510139e-25	0.0	-0.0	0.0	0.0	0.0	0.0	9.14200359806724e-06	0.0	0.0	0.0	0.0014918571313127355	-0.0	0.0	0.0	-0.0	-0.00024896117449023944	-0.0	-0.0	0.0	-0.0	0.0	-0.0	-0.0	0.0	0.0	-0.0	-0.0	0.0	-0.0	-0.0	-0.0	-0.0	0.0	0.0	-0.0	-0.0	0.0	0.0	0.0	-0.0	0.0	0.0	0.0	0.0	-0.0	0.0	-0.0	-0.0	-0.0	-0.0	-0.0006275763999715749	-0.0	-0.0	-0.0	-0.0	-0.0010919833893863187	-0.0	-0.003918315248696581	-1.2541864329567676e-05	3.3680182302174393e-06	-3.672112344269266e-05	0.0	-0.0	0.0	-0.0	0.0
cg09509221	1.104407120021239e-24	0.0	3.278501153238097e-05	-0.0	0.0	0.0	0.0	4.946543653651099e-06	0.0	-0.0	-0.0	0.00012561700689421677	0.0	-0.0	0.0	-0.0	0.00017676734302384892	0.0	-0.0	0.0	-0.0	-0.0	-0.0	0.0	-0.0	-0.0	-0.0	-0.0	0.0	0.0	-0.0071664619340409885	-0.0	-0.0	0.0	0.0	-0.0	0.0	0.0	-0.0	-0.0	0.0	0.0	-0.0	0.0	-0.0	0.0	0.0	-0.0	-0.0	-6.9451350933787e-06	-0.0	0.0009346055695565517	0.0	0.0	-0.0	-0.0	-0.0006166483623718625	-0.0	0.03350350415485828	0.0001099598724668538	2.726142019587034e-07	4.228339299685152e-05	0.0	-0.0	5.712701156757472e-06	0.0	0.0
cg16012137	-5.363490952055238e-25	0.0	-0.0	0.0	0.0	0.0	-0.0	-1.9745798392258574e-05	-0.0	0.0	0.0	0.0016058212857501784	0.0	-0.0	0.0	0.0	0.00030669255739701603	-0.0	-0.0	0.0	-0.0	0.0	0.0	-0.0	-0.0	0.00030224621390052955	-0.0	0.0	-0.0	-0.0	0.0	-0.0	-0.0	-0.0	-0.0	-0.0	0.0	-0.0	-0.0	0.0	-0.0	0.0	-0.0	-0.0	0.0	-0.0	-0.0	-0.0	0.0	0.0	0.0015395515886242868	0.00044498878036488036	-0.0	0.0	0.0	-0.0	-0.0018655528306121157	-0.0	0.023130421603932437	6.770542993774669e-05	1.1595786571592548e-05	-4.148281177082569e-05	0.0	0.0	0.0	-0.0	0.00022634777723895918
cg05730460	-4.909201262486614e-25	0.0	-0.0	0.0	0.0	-0.0	0.0	3.6286918369930326e-05	-0.0	0.0	0.0	0.002261474496282335	0.0	0.0	0.0	0.0	0.00010431965251154899	0.0	-0.0	0.0	0.0	0.0	-0.0	0.0	0.0	0.0	-0.0	0.0	0.0	-0.0	0.0027774789352924	-0.0	0.0	0.0	0.0	0.0	-0.0	0.0	0.0	-0.0	-0.0	0.0	-0.0	0.0	-0.0	0.0	0.0	-0.0	-0.0	0.0	-0.0	-0.00026637155316408247	-0.0	0.0	0.0	-0.0	0.0027454638417933517	-0.0	0.013262292797572075	-1.8175870296078895e-06	1.1293506021776024e-05	3.671577026899203e-05	-0.0	-0.0	-0.0	0.0	-0.0
cg21157972	1.0747191276077455e-24	-0.0	0.0	-0.0	-0.0	-0.0	0.0	2.9223483305024688e-05	-0.0	0.0	0.0	-0.0006117130106445971	4.658698613543155e-05	-0.0	-0.0	-0.0	0.0003596740737639832	0.0	-0.0	0.0	0.0	-0.0	0.0	0.0	-0.0	0.0	-0.0	0.0	-0.0	0.0	-0.0	0.0	-0.0	0.0	-0.0	-0.0	0.0	-0.0	0.0	-0.0	0.0	-0.0	0.0	-0.0	0.0	0.0	0.0	-0.0	0.0	-0.0	4.932955741561308e-06	0.0002570896653592058	0.0	0.0	0.0	0.0	-0.004065989766828544	0.0	-0.010377071917860727	-4.2903277010865756e-05	-8.218504531726427e-06	-2.7830637676264704e-05	0.0	-0.0	-0.0	0.0	0.0
cg27291658	1.3135859290949285e-24	0.0	-0.0	-0.0	0.0	0.0	0.0	-1.7780999019327688e-05	0.0	0.0	-0.0	-0.0016228291114740946	-0.0	0.0	-0.0	-0.0	-9.726627940307448e-05	0.0	-0.0	0.0	0.0	-0.0	0.0	0.0	0.0	0.0	0.0	0.0	-0.0	-0.0	-0.0	0.0	-0.0	0.0	0.0	0.0	0.0	0.0	-0.0	-0.0	0.0	-0.0	0.0	0.0	0.0	-0.0	-0.0	0.0	0.0	0.0	0.0	-0.0005337031122240491	0.0	-0.0	-0.0	0.0	-0.0018612726387095778	-0.0	0.009250524875668638	-3.9341616823644104e-05	3.555631384868574e-06	-2.1743902040992965e-05	-0.0	-0.0	-0.0	0.0	-0.00048614514030985125
cg24795274	5.978542235006844e-25	0.0	-0.0	-0.0	-0.0	0.0	-0.09416423205188822	-4.777378843377541e-06	-0.0	-0.0	-0.0	-0.0001647198136606523	-0.0	-0.0	-0.0	-0.0	7.867572644601912e-05	0.0	-0.0	-0.0	0.0	-0.0	-0.0	-0.0	-0.0	0.0	-0.0	0.0	-0.0	0.0	0.001419531405513797	-0.0	0.0	0.0	0.0	-0.0	-0.0	0.0	-0.0	-0.0	0.0	0.0	-0.0	0.0	-0.0	0.0	0.0	0.0	-0.0	-9.899155396237948e-05	-0.0009173059780499893	0.00023433364607513288	-0.0	-0.0	-0.0	0.0	0.003657340980859473	-0.0	0.024754824269048584	-0.00012526740243269194	-5.358742654217675e-06	3.843319710714624e-05	-0.0	0.0	-0.0	-0.0	-0.0
cg25350702	3.219750650551071e-25	-0.0	0.0	0.0	-0.0	-0.0	-0.0	-1.7745298575014407e-05	0.0	-0.0	-0.0	-0.0006030527324680316	-0.0	-0.0	-0.0	-0.0	-0.00015572067338794516	0.0	0.0	0.0	-0.0	-0.0	0.0	-0.0	0.0	0.0	0.0	-0.0	-0.0	-0.0	-0.0006817175153197906	-0.0	0.0	0.0	0.0	0.0	0.0	-0.0	-0.0	-0.0	0.0	0.0	0.0	-0.0	0.0	0.0	0.0	0.0	0.0	-0.0	-0.0	0.00012419372717813252	0.0	0.0	0.0	-0.0	-0.001661314772769089	0.0	0.001561788000894538	-3.0337096484406955e-05	-6.3270043369128095e-06	-1.936975912182592e-05	0.0	-0.0	1.6130992784984691e-06	0.0	0.00018387698068156062
cg02909206	4.391123453170674e-25	-0.0	-0.0	0.0	0.0	0.0	0.0	1.6908264220050178e-05	0.0	-0.0	0.0	-0.0005211699604367029	3.0471148188284147e-05	-0.0	0.0	-0.0	-4.205482256012138e-05	0.0	0.0	0.0	-0.0	0.0	-0.0	-0.0	-0.0	0.0	0.0	0.0	0.0	0.0	-0.0010205392158452796	0.0	-0.0	0.0	0.0	0.0	0.0	0.0	0.0	-0.0	-0.0	0.0	0.0	0.0	0.0	-0.0	-0.0	-0.0	-0.0	-0.0	0.0013847937094250856	-3.629353417085601e-05	-0.0	-0.0	0.0	-0.0	-0.0023065984993560504	0.0	-0.060828797098032454	1.3690561169741209e-05	3.2112486045263827e-06	-0.0001009603995919857	0.0	-0.0	-0.0	0.0	0.0
cg09927651	-3.2800530717488127e-25	-0.0	-0.0	-0.00027728998426226084	0.0	-0.0	0.0	2.7512829325869715e-06	0.0	0.0	0.0	-0.00016162807648033696	-0.0	-0.0	-0.0	0.0	0.00023614350517854585	-0.0	0.0	0.0	-0.0	-0.0	-0.0	-0.0	-0.0	0.0	-0.0	-0.0	0.0	-0.0	5.6533124609166676e-05	0.0	0.0	-0.0	-0.0	0.0	0.0	-0.0	0.0	-0.0	-0.0	-0.0	0.0	0.0	-0.0	-0.0	-0.0	-0.0	-0.0	-3.424659625215417e-05	0.0	0.0006576008977062651	-0.0	-0.0	-0.0	-0.0	0.004341643575703202	0.0	-0.04151417313414507	0.00018531056688905138	2.9967760174586526e-05	-2.5397768906999202e-05	0.0	-0.0	0.0	0.0	0.0
cg25489413	-3.520449383977806e-25	-0.0	0.0	0.0	-0.0	-0.0	-0.0	7.477844953538921e-06	0.0	-0.0	-0.0	-0.0005736725058050633	2.0574276571864453e-05	0.0	0.0	0.0	8.439864755921239e-05	0.0	0.0	-0.0	0.0	-0.0	0.0	0.0	-0.0	0.0	0.0	0.0	-0.0	-0.0	0.007034230687153984	-0.0	-0.0	0.0	0.0	0.0	0.0	0.0	0.0	-0.0	-0.0	0.0	-0.0	-0.0	0.0	0.0	0.0	0.0	0.0	-0.0	-0.0	-0.0002426074476932891	0.0	-0.0	0.0	0.0	0.004400454970973233	-0.0	-0.004140478928856193	-0.0001251010904953576	-2.0612081562866458e-05	1.0296836209008937e-05	0.0	0.0	3.9325896202771105e-06	0.0	-0.0003379594730058487
cg23936007	-9.701822283243743e-25	-0.0	0.0	0.0	-0.0	-0.0	0.00965201384188498	5.716201686432589e-05	-0.0	-0.0	-0.0	0.00026722250082931683	0.0	-0.0	-0.0	0.0	-5.110528825631021e-05	-0.0	-0.0	-0.0	0.0	0.0	0.0	0.0	0.0	0.0	-0.0	0.0	0.0	-0.0	-0.0011762383881991484	-0.0	0.0	-0.0	-0.0	-0.0	0.0	-0.0	-0.0	0.0	-0.0	-0.0	-0.0	0.0	-0.0	0.0	-0.0	-0.0	0.0	8.14686171288087e-05	0.0	2.9602505865611717e-05	0.0	0.0	0.0	-0.0	0.0029119391804020797	-0.0	-0.041900759918988575	-0.0	-6.171574719755981e-06	-7.110989579818647e-06	-0.0	0.0	-0.0	-0.0	-0.0
cg24626164	-6.675169700308684e-25	-0.0	0.0	0.0	0.0	-0.0	-0.08765325022677471	-4.893767567561122e-06	0.0	0.0	0.0	-0.00022494912676765104	0.0	-0.0	-0.0	0.0	0.00020593886068162297	-0.0	-0.0	0.0	0.0	0.0	0.0	0.0	0.0	0.0	0.0	0.0	-0.0	-0.0	0.0011647641104403303	0.0	0.0	0.0	0.0	0.0	0.0	-0.0	0.0	0.0	0.0	0.0	0.0	-0.0	0.0	0.0	0.0	-0.0	-0.0	-0.0	-3.7388233139745244e-08	-5.3163996188255875e-05	-0.0	-0.0	-0.0	-0.0	0.0008725660556300463	0.0	-0.06430251664725577	-0.00010407525173161703	-1.9934180072337672e-05	-3.153775820198777e-05	0.0	-0.0	0.0	0.0	0.000301018238413505
cg00415363	-2.5325544354854167e-25	-0.0	-0.0	0.0	0.0	-0.0	0.01666016260304122	0.00010557453458665358	0.0	0.0	0.0	0.0009684535768752402	8.282549307201343e-05	-0.0	0.0	-0.0	-5.5112997029168654e-05	0.0	0.0	-0.0	0.0	0.0	0.0	0.0	0.0	-0.0	-0.0	0.0	-0.0	-0.0	-0.004809513216072981	0.0	-0.0	0.0	0.0	0.0	-0.0	-0.0	0.0	-0.0	0.0	0.0	-0.0	-0.0	-0.0	-0.0	0.0	-0.0	-0.0	-0.0	-0.0	2.127819545130081e-05	-0.0	0.0	-0.0	-0.0	0.0005289593255519624	-0.0	-0.017581519355417047	-0.00010486354982776448	-1.69650018884841e-05	-1.578466113115246e-05	-0.0	0.0	0.0	-0.0	-0.00016053182960896724
cg02769951	1.3856995143597682e-25	0.0	0.0	0.0	-0.0	0.0	-0.0	-1.734762059927162e-05	-0.0	0.0	0.0	-0.0013436503371956334	-3.5354170382424614e-05	-0.0	-0.0	0.0	-0.00017410345658339883	-0.0	-0.0	-0.0	-0.0	0.0	0.0	0.0	0.0	-0.0	-0.0	-0.0	0.0	0.0	0.0	-0.0	0.7608521558604173	0.0	0.0	0.0	0.0	0.0	0.0	0.0	0.0	-0.0	-0.0	0.0	0.0	0.0	0.0	-0.0	-0.0	-1.1873769108513145e-05	-0.0015268899216990773	-1.8681115390479262e-05	0.0	-0.0	0.0	-0.0	0.0006736257391667063	0.0	-0.03449846665261725	-6.638758849589501e-05	-8.396779185567204e-06	-2.0545630187646662e-05	-0.0	-0.0	0.0	-0.0	0.0001345559573659133
cg18044044	-1.0625569567068645e-24	0.0	0.0	-0.0	-0.0	-0.0	-0.0	7.861630585119941e-06	0.0	-0.0	-0.0	8.631484816311753e-05	-0.0	-0.0	-0.0	0.0	3.224675191961297e-05	0.0	0.0	0.0	0.0	-0.0	0.0	0.0	-0.0	-0.0	-0.0	-0.0	0.0	0.0	-0.003437644392906904	-0.0	-0.0	0.0	0.0	0.0	-0.0	0.0	-0.0	0.0	0.0	-0.0	-5.252174539534405e-05	-0.0	0.0	-0.0	0.0	0.0	-0.0	2.805494639805568e-06	-0.0014999569474783065	0.0008973653896201264	-0.0	0.0	0.0	0.0	-0.002914247725238023	0.0	0.007886453708177832	-8.10679392633858e-06	6.8556540698939285e-06	1.4511801735300489e-05	0.0	-0.0	3.2560615946897125e-06	0.0	0.0
cg13532558	2.2002678853930446e-24	0.0	0.0	-0.0	-0.0	0.0	0.0	-7.837610487890701e-06	0.0	-0.0	-0.0	0.00032865684016686927	-0.0	0.0	0.0	-0.0	-3.370510565664774e-05	0.0	0.0	-0.0	0.0	-0.0	0.0	0.0	-0.0	-0.0	0.0	0.0	0.0	0.0	-0.0	0.0	-0.0	-0.0	-0.0	-0.0	-0.0	0.0	-0.0	-0.0	0.0	-0.0	-0.0	-0.0	0.0	-0.0	-0.0	0.0	0.0	8.564794489462605e-06	-0.0006300785481887776	0.00015140076334451913	0.0	-0.0	0.0	-0.0	-0.009252822574044221	0.0	0.1255213739723087	3.808793133592346e-06	1.3036264422731883e-06	5.588989388628889e-05	-0.0	-0.0	0.0	-0.0	0.0
cg18649133	-1.2861707786117474e-24	-0.0	-0.0	-0.0	0.0	0.0	-0.0	-9.18040346471298e-05	-0.0	-0.0	-0.0	-0.000177629608718468	-0.0	-0.0	-0.0	0.0	8.362218516577557e-05	-0.0	0.0	0.0	0.0	0.0	0.0	-0.0	0.0	1.7017997110705835e-05	-0.0	-0.0	-0.0	-0.0	0.0	-0.0	0.0	-0.0	-0.0	-0.0	0.0	0.0	0.0	-0.0	0.0	0.0	-0.0	0.0	-0.0	-0.0	0.0	-0.0	0.0	0.0	0.0018557723279825425	5.323359473578479e-05	0.0	0.0	-0.0	-0.0	0.00783708542065575	-0.0	-0.04181705954499159	-1.7551497438304898e-05	9.61774093493561e-06	-2.6728378476654653e-06	0.0	0.0	0.0	-0.0	0.0
cg24149324	2.7985848442159456e-25	0.0	0.0	0.00026215208996719437	-0.0	-0.0	0.0	2.203940939416793e-05	-0.0	-0.0	-0.0	-0.0018677250366369762	-2.6623914650611275e-05	-0.0	-0.0	0.0	1.4214850791439455e-06	0.0	0.0	-0.0	-0.0	0.0	0.0	0.0	0.0	0.0	0.0	0.0	-0.0	-0.0	-0.0019331654220542285	0.0	-0.0	-0.0	-0.0	-0.0	-0.0	-0.0	-0.0	-0.0	0.0	0.0	-0.0	0.0	0.0	-0.0	-0.0	0.0	0.0	0.0	0.0003810318617827353	-0.00023964113229948898	0.0	-0.0	-0.0	0.0	-0.0030172770431422203	-0.003054693813040303	0.027299496794138407	-3.7480574099956505e-05	-1.7867089904329834e-05	2.4655422893271203e-05	-0.0	0.0	0.0	-0.0	-0.0
cg12156424	5.677714393399172e-25	0.0	0.0	-0.0001800560833194373	0.0	-0.0	0.0	2.8271671427082384e-05	-0.0	0.0	0.0	0.0008967338719864112	1.856458128650648e-07	0.0	0.0	-0.0	0.0004246314479524807	-0.0	-0.0	-0.0	-0.0	0.0	0.0	0.0	0.0	-0.0	0.0	0.0	-0.0	-0.0	-0.00459552480719445	0.0	0.0	0.0	-0.0	-0.0	0.0	0.0	-0.0	-0.0	-0.0	-0.0	-0.0	0.0	-0.0	-0.0	-0.0	0.0	-0.0	-0.0	-0.0022919003016323458	0.000607520588981459	-0.0	-0.0	0.0	-0.0	-0.0018688606012415095	-0.0	0.08809157541104273	0.00013809706716096166	1.2568273873600021e-05	5.211665019515685e-05	-0.0	-0.0	0.0	0.0	0.0
cg25714573	-1.2713053883670263e-26	0.0	-0.0	0.0	0.0	-0.0	-0.0	-2.248510949407371e-05	0.0	0.0	0.0	0.0019395098261117672	-0.0	0.0	0.0	-0.0	0.0002351257736081894	0.0	-0.0	0.0	-0.0	0.0	0.0	0.0	-0.0	-0.0	0.0	0.0	0.0	0.0	0.002950007986277514	0.0	0.0	-0.0	0.0	0.0	-0.0	0.0	0.0	-0.0	-0.0	0.0	0.0	0.0	0.0	-0.0	-0.0	-0.0	0.0	5.3647067001209285e-05	-0.0	-0.00045980046737856837	0.0	0.0	0.0	0.0	0.0010306583804893066	0.0	-0.017013118380463925	0.0001321660003424625	3.6941943130146856e-06	4.502354997126025e-05	0.0	-0.0	6.135084477601328e-07	0.0	-0.0
cg10494684	-9.587555559527536e-25	-0.0	-0.0	0.0	0.0	-0.0	0.0	-1.3647041564949953e-05	-0.0	-0.0	-0.0	-0.0	-0.0	-0.0	0.0	-0.0	-0.0002664440138575459	-0.0	-0.0	-0.0	0.0	-0.0	-0.0	-0.0	0.0	0.0	-0.0	-0.0	0.0	0.0	0.0	-0.0	0.0	0.0	0.0	0.0	-0.0	0.0	0.0	0.0	-0.0	0.0	-0.0	-0.0	-0.0	0.0	0.0	-0.0	0.0	-0.0	-0.0	0.0002883939789580608	-0.0	-0.0	0.0	0.0	0.0018031993438320734	0.0	-0.04248231504591946	-0.00013704630402710792	-1.0873357758189583e-05	-2.0249603421980662e-05	0.0	0.0	-3.691708912741951e-07	-0.0	-0.0
cg01192535	-1.4433244545935438e-25	0.0	-0.0	0.0	-0.0	-0.0	-0.0	-2.307291314481634e-06	-0.0	-0.0	-0.0	-0.0011622554907861724	-0.0	-0.0	-0.0	0.0	-7.228272535245663e-05	-0.0	0.0	-0.0	0.0	-0.0	0.0	-0.0	0.0	-0.0	0.0	0.0	-0.0	-0.0	-0.0	-0.0	-0.0	0.0	-0.0	-0.0	-0.0	-0.0	-0.0	-0.0	0.0	0.0	-0.0	-0.0	0.0	0.0	-0.0	0.0	0.0	6.975015578412384e-06	0.0	6.324106739204993e-05	-0.0	0.0	0.0	0.0	-0.00034101101477122196	-0.0	0.016865076227608983	-6.832996879250618e-07	-7.689369720514871e-06	1.0513083290508058e-05	-0.0	0.0	0.0	-0.0	-0.0
cg01424649	3.090964606751021e-25	0.0	0.0	0.0	-0.0	0.0	-0.0	-3.559545278612447e-05	-0.0	-0.0	-0.0	-0.0012018591646830307	-0.0	-0.0	-0.0	-0.0	0.00018826669730593825	0.0	-0.0	-0.0	-0.0	-0.0	0.0	0.0	0.0	-0.0	-0.0	-0.0	0.0	0.0	0.002376613211520173	0.0	-0.0	0.0	-0.0	-0.0	0.0	0.0	0.0	0.0	-0.0	-0.0	-0.0	0.0	0.0	0.0	-0.0	0.0	0.0	-0.0	-0.002661055547659425	-0.000443212062709207	-0.0	-0.0	-0.0	0.0	-0.004105986697016249	-0.0033176512503942154	0.03980916612007275	-6.31211561042686e-05	-1.4600823133164737e-05	7.748400408402758e-06	0.0	-0.0	0.0	-0.0	-0.0
cg05641106	-6.672236491006065e-25	-0.0	-0.0	-4.883858572941307e-05	-0.0	0.0	0.0	-1.8056732889212207e-05	0.0	-0.0	-0.0	-0.0013429772066284541	-5.057938553587123e-05	-0.0	-0.0	0.0	-0.0001954468447954183	0.0	0.0	-0.0	0.0	-0.0	-0.0	-0.0	0.0	-0.0	0.0	-0.0	-0.0	-0.0	-0.00045245233340480853	0.0	-0.0	0.0	-0.0	-1.3515821547934917e-05	-0.0	-0.0	-0.0	-0.0	-0.0	-0.0	0.0	-0.0	-0.0	0.0	-0.0	0.0	0.0	8.780119948562333e-05	0.0	6.311789950421723e-05	-0.0	-0.0	0.0	0.0	0.003326567914247704	-0.0	0.03027706454513492	-8.6939177168421e-05	1.2263065817802747e-05	1.4569372680102533e-05	-0.0	-0.0	0.0	-0.0	-0.0009646926506518363
cg24352561	1.292243407349184e-25	-0.0	-0.0	0.0	-0.0	0.0	-0.0	2.5926834474930306e-05	0.0	0.0	0.0	9.330821482104792e-06	-0.0	0.0	0.0	0.0	4.96858944839626e-05	0.0	-0.0	0.0	0.0	-0.0	0.0	0.0	0.0	-0.0	0.0	-0.0	-0.0	-0.0	0.0	0.0	-0.0	0.0	-0.0	-0.0	-0.0	-0.0	0.0	0.0	-0.0	0.0	0.0	0.0	-0.0	-0.0	-0.0	-0.0	0.0	4.400024898766515e-05	-0.0	-0.00017529318618255448	-0.0	0.0	-0.0	0.0	0.0030669763184702106	0.0	0.03998336162332502	-0.0001200447601187316	-2.962287050092609e-05	4.292134727836877e-06	0.0	0.0	-0.0	0.0	0.0
cg17332237	-1.225831337130083e-24	-0.0	0.0	0.00013824798331330917	0.0	-0.0	0.0	2.5300750891025616e-05	0.0	0.0	0.0	-0.0004269339797639687	2.0478885701931813e-05	0.0	-0.0	0.0	-2.928287315357224e-05	-0.0	-0.0	0.0	0.0	0.0	0.0	0.0	0.0	0.0	-0.0	-0.0	-0.0	-0.0	0.0	0.0	0.0	0.007038513581986888	0.0	0.0	0.0	-0.0	-0.0	0.0	-0.0	-0.0	0.0	0.0	-0.0	0.0	0.0	-0.0	-0.0	-0.0002155911459392115	-0.0	-0.00046883520208749005	0.0	0.0	0.0	-0.0	-6.858924003917482e-05	0.0	0.003953079515884052	2.7774708402821577e-05	3.4359998764669047e-06	-3.1549531418213446e-07	-0.0	-0.0	-0.0	0.0	0.0
cg21652323	-7.129213000717963e-25	-0.0	-0.0	0.0	-0.0	0.0	0.0	-2.8660813148081902e-05	0.0	0.0	0.0	0.00043354223222482073	5.57715379621878e-05	0.0	0.0	-0.0	-0.0002822478413709993	0.0	0.0	0.0	0.0	-0.0	0.0	0.0	0.0	0.0	-0.0	0.0	-0.0	-0.0	0.0027939988913629928	-0.0	-0.0	0.0	0.0	0.0	-0.0	-0.0	0.0	0.0	0.0	0.0	0.0	0.0	-0.0	-0.0	0.0	-0.0	-0.0	-0.0	-0.003332216775424791	-0.0004693122542566405	0.0	0.0	-0.0	0.0	0.0024690321187352134	-0.0	0.06064842386258917	-2.2885874442231117e-05	-1.991692724279159e-05	5.318253082180414e-05	-0.0	-0.0	-0.0	-0.0	-0.0002777152732205972
cg04894705	1.2728891327930912e-25	0.0	0.0	0.0	0.0	0.0	-0.050191012347152224	5.878964242946016e-07	-0.0	-0.0	-0.0	0.00022492412836203922	-0.0	-0.0	-0.0	-0.0	-0.000370678954007878	0.0	-0.0	-0.0	-0.0	0.0	-0.0	0.0	0.0	0.0	-0.0	-0.0	0.0	-0.0	0.0005715675919476858	-0.0	-0.0	0.0	-0.0	0.0	0.0	0.0	-0.0	-0.0	0.0	0.0	-0.0	0.0	0.0	-0.0	0.0	0.0	-0.0	-0.0	-0.0	-7.227791885990242e-05	0.0	-0.0	-0.0	-0.0	0.00034123668456963185	0.0	0.019948853619954562	6.349042123115536e-06	1.072818548057718e-05	-3.8417531096580764e-05	-0.0	-0.0	0.0	0.0	0.0005572876594090087
cg02576381	1.616360114439404e-24	0.0	0.0	-0.0	0.0	-0.0	-0.0	-5.322084865065121e-06	-0.0	-0.0	-0.0	0.0017926569601894036	9.941933576144375e-05	-0.0	-0.0	-0.00010751665206501668	-0.00029317648628367123	0.0	-0.0	-0.0	-0.0	0.0	-0.0	0.0	-0.0	0.0	-0.0	-0.0	0.0	0.0	6.814902890385186e-05	0.0	0.0	-0.0	0.0	-0.0	-0.0	-0.0	-0.0	0.0	0.0	0.0	-0.0	0.0	0.0	-0.0	0.0	-0.0	-0.0	9.770179383296265e-07	0.0	6.372311057723363e-05	-0.0	-0.0	0.0	0.0	-0.006542902670779134	-0.0	0.0017141495302318822	-0.0	-4.625473287728171e-06	6.5770180134616566e-06	0.0	0.0	0.0	-0.0	0.0
cg26776305	-4.188428951009669e-25	0.0	-0.0	0.0	-0.0	-0.0	0.0	1.4441789674277558e-05	0.0	0.0	0.0	0.0027163349945209473	0.0	0.0	0.0	-0.0	6.823035536881561e-05	-0.0	-0.0	0.0	0.0	0.0	-0.0	-0.0	-0.0	0.0	-0.0	-0.0	0.0	0.0	0.0	0.0	0.0	-0.0	0.0	0.0	-0.0	0.0	0.0	0.0	0.0	0.0	-0.0	-0.0	-0.0	0.0	0.0	-0.0	-0.0	0.0	0.0	0.0004929198638260444	0.0	0.0	-0.0	-0.0	0.0017675107995017893	0.0	-0.015058524647436969	6.901850587094153e-05	-1.0378680827072895e-05	1.7733704301604858e-06	0.0	-0.0	3.6791478680529295e-06	0.0	0.0003453030727750709
cg27338807	1.2523771124186876e-24	0.0	0.0	-2.740639713271742e-07	0.0	-0.0	-0.0	2.2823273958699776e-05	-0.0	0.0	0.0	-0.0007000018085397	-0.0	-0.0	-0.0	-0.0	-9.263384643066466e-05	0.0	-0.0	-0.0	0.0	0.0	0.0	0.0	-0.0	0.0	0.0	0.0	-0.0	-0.0	0.0	0.0	-0.0	0.0	-0.0	-0.0	0.0	-0.0	-0.0	0.0	0.0	0.0	-0.0	0.0	0.0	-0.0	-0.0	0.0	-0.0	-7.993191483307247e-05	0.001643875605667791	-1.0785647152614365e-05	-0.0	0.0	0.0	-0.0	-0.005814706301844208	0.0	0.016992861026577454	7.014675125626204e-05	-7.016410936490701e-06	-3.144464790149166e-06	0.0	-0.0	0.0	0.0	0.0
cg15358723	-6.791641796991756e-25	-0.0	-0.0	-0.0	-0.0	-0.0	0.0	-7.879632437958433e-07	0.0	-0.0	0.0	-0.0018946721104771038	0.0	0.0	0.0	-0.0	-0.00011039027649867048	0.0	-0.0	0.0	0.0	-0.0	0.0	0.0	-0.0	0.0	0.0	0.0	-0.0	0.0	0.0	0.0	0.0	-0.0	0.0	0.0	-0.0	-0.0	0.0	0.0	0.0	-0.0	0.0	-0.0	0.0	0.0	0.0	0.0	0.0	0.0	-0.0	-9.08181795527375e-05	0.0	0.0	0.0	0.0	0.0013108113407211087	-0.0	-0.03662018225517355	-9.151499053365738e-05	-6.199071160926882e-06	-2.0652748195573532e-05	-0.0	-0.0	-0.0	0.0	-0.0
cg27742862	-1.0676800458705922e-25	-0.0	-0.0	0.0	0.0	-0.0	0.0	1.3461522276134875e-05	0.0	0.0	0.0	0.0019074701802629268	-0.0	0.0	0.0	-0.0	0.00010504387293733971	-0.0	0.0	0.0	0.0	0.0	0.0	-0.0	-0.0	-0.0	-0.0	-0.0	0.0	0.0	-0.0	0.0	0.0	-0.0	0.0	0.0	-0.0	0.0	0.0	0.0	0.0	0.0	0.0	-0.0	-0.0	0.0	0.0	-0.0	-0.0	-0.0	-0.0	0.0004099860797595436	0.0	-0.0	-0.0	-0.0	0.002611869992281172	0.0	-0.008474856893509517	5.1146850113363244e-05	-1.3613899821473458e-05	1.04588549676186e-05	0.0	-0.0	8.380041064449334e-07	0.0	0.00039250811361055067
cg01183921	3.332074808706339e-25	0.0	0.0	0.0	-0.0	-0.0	0.0	1.6583324015548418e-05	0.0	0.0	0.0	-0.0004117468417304129	-0.0	0.0	0.0	-0.0	4.800667288269687e-05	0.0	-0.0	0.0	-0.0	0.0	0.0	0.0	-0.0	-0.0	0.0	-0.0	0.0	0.0	-0.0030642227206139467	0.0	0.0	0.0	0.0	-0.0	0.0	-0.0	0.0	-0.0	0.0	0.0	0.0	0.0	0.0	-0.0	-0.0	-0.0	0.0	3.24459907390535e-05	-0.0	-0.00015475951946154892	0.0	0.0	-0.0	-0.0	0.00018966113823936677	0.0	0.017583337399836012	-1.3833060153121918e-06	-7.86305533785942e-06	3.267099428188309e-05	0.0	-0.0	0.0	0.0	0.0
cg27066261	-1.0606184595257533e-25	0.0	-0.0	0.0	-0.0	0.0	0.0	-5.455868001866703e-06	0.0	-0.0	-0.0	0.00222140287461568	-0.0	0.0	0.0	-0.0	2.4868412036919798e-05	-0.0	-0.0	-0.0	0.0	0.0	0.0	-0.0	-0.0	0.0	-0.0	-0.0	0.0	-0.0	-0.0006040126965416347	-0.0	0.0	-0.0	0.0	0.0	0.0	0.0	0.0	-0.0	0.0	0.0	-0.0	-0.0	-0.0	0.0	0.0	-0.0	-0.0	-0.0	-0.0	0.0005615106307687297	0.0	0.0	0.0	-0.002099122490948788	-0.001823135490020563	0.0	-0.011663274300137014	8.210255395434375e-05	-1.9281093911248383e-06	-2.890408901049165e-05	0.0	-0.0	3.705743698409957e-06	0.0	0.0004887755385656758
cg15717720	9.400717538234972e-26	0.0	-0.0	-0.0	-0.0	0.0	-0.0	-2.0735873926298397e-05	-0.0	-0.0	-0.0	-0.0002930333390796553	0.0	0.0	0.0	-0.0	0.00016916028558302399	0.0	0.0	0.0	0.0	-0.0	0.0	0.0	-0.0	0.0	0.0	0.0	-0.0	-0.0	0.004211417437886697	0.0	-0.0	-0.0	0.0	0.0	0.0	-0.0	0.0	-0.0	0.0	-0.0	-0.0	-0.0	0.0	0.0	-0.0	0.0	0.0	0.0	-0.00012652620386944359	2.73816858759166e-05	-0.0	0.0	0.0	0.0	0.0	-0.0	-0.002528695686517461	6.526406543056837e-06	9.930056561162243e-06	1.2621239396481642e-05	-0.0	-0.0	-3.3096448511041438e-06	0.0	-0.0
cg21953442	2.0536528023576362e-25	-0.0	0.0	-0.0	0.0	-0.0	0.0	2.8710768286370935e-05	0.0	-0.0	-0.0	0.000937107359047967	-0.0	0.0	-0.0	-0.0	8.699380874119378e-05	0.0	-0.0	0.0	-0.0	0.0	-0.0	-0.0	0.0	0.0	-0.0	0.0	0.0	0.0	-0.0	-0.0	0.0	-0.0	0.0	0.0	0.0	0.0	0.0	-0.0	0.0	0.0	-0.0	0.0	-0.0	-0.0	0.0	-0.0	-0.0	-0.0	-0.0017619131594392298	-1.79296312875074e-05	0.0	-0.0	-0.0	-0.0	0.0017803816627184827	-0.0	-0.008712509442240463	8.059247480089137e-05	-6.545072797635501e-06	-1.6102451584021197e-05	0.0	0.0	1.8283931972770494e-07	0.0	8.232322524052428e-05
cg23955922	1.7241572074296455e-25	0.0	0.0	-5.306151858297552e-05	-0.0	0.0	-0.0	1.8202171192035015e-06	-0.0	0.0	0.0	0.00032059770011623316	-0.0	-0.0	-0.0	-0.0	-5.858634500539372e-05	-0.0	-0.0	-0.0	-0.0	0.0	-0.0	-0.0	0.0	-0.0	-0.0	-0.0	-0.0	-0.0	0.0	-0.0	0.0	0.0	0.0	0.0	-0.0	-0.0	-0.0	-0.0	0.0	0.0	-0.0	0.0	-0.0	0.0	0.0	0.0	0.0	-0.0	0.0013044078808265014	-2.78093367608313e-05	-0.0	-0.0	-0.0	-0.0	0.0014927786868198837	0.0	-0.029099492794427646	-3.5982591654835715e-05	-9.260013317451748e-06	8.011308028095298e-05	-0.0	-0.0	0.0	0.0	0.0
cg19079194	9.06480828723391e-26	0.0	-0.0	0.0	0.0	-0.0	-0.0	-1.591783904334956e-05	0.0	-0.0	-0.0	0.0007072062921119892	-0.0	-0.0	-0.0	-0.0	4.870610396962647e-05	-0.0	0.0	-0.0	0.0	0.0	-0.0	-0.0	0.0	-0.0	-0.0	-0.0	0.0	0.0	-0.0	0.0	-0.0	0.0	0.0	0.0	-0.0	0.0	0.0	0.0	-0.0	0.0	-0.0	0.0	-0.0	0.0	0.0	-0.0	-0.0	0.0	5.352642844190709e-05	0.00020748569655849888	-0.0	-0.0	0.0	0.0	-0.0014463735270046965	0.0	0.010282755372257242	-8.851876512252174e-05	-2.2321928415811547e-05	3.673041335951681e-06	0.0	0.0	0.0	-0.0	0.0
cg06785242	-2.6185228531824954e-25	-0.0	0.0	0.0	-0.0	0.0	-0.0	1.5062260485247537e-05	-0.0	0.0	0.0	-0.00019191122168626788	0.0	0.0	0.0	-0.0	1.6935838146671987e-05	0.0	0.0	0.0	-0.0	-0.0	0.0	0.0	0.0	-0.0	0.0	0.0	-0.0	-0.0	0.000848439556945381	0.0	0.0	-0.0	0.0	0.0	0.0	-0.0	-0.0	-0.0	0.0	0.0	0.0	-0.0	0.0	0.0	-0.0	-0.0	-0.0	-0.00013875613534612057	-0.0	2.0625098401351914e-06	-0.0	-0.0	0.0	0.0	0.00048123097134711925	-0.0	0.030816680660251335	3.4964663547006674e-05	1.0881211365141111e-05	1.9466892719346752e-05	0.0	-0.0	0.0	0.0	0.00019070715218095878
cg13783071	-6.523016611415602e-25	0.0	-0.0	-0.0	0.0	0.0	-0.0	-2.57160053839146e-05	0.0	-0.0	0.0	-0.00018634680987738311	-4.0669346264183206e-05	-0.0	0.0	-0.0	0.0004190599937906796	-0.0	-0.0	0.0	-0.0	-0.0	-0.0	0.0	0.0	-0.0	-0.0	-0.0	0.0	-0.0	0.0	0.0	-0.0	0.0	-0.0	0.0	-0.0	0.0	0.0	0.0	-0.0	-0.0	-0.0	-0.0	0.0	-0.0	-0.0	-0.0	-0.0	-0.0	-0.0	-9.03388634161028e-05	-0.0	-0.0	0.0	-0.0	-0.0015184880547645895	-0.0	-0.006228757209597066	1.550532367483838e-05	1.223923630480304e-05	6.807675573802775e-06	0.0	-0.0	8.792441055319518e-06	0.0	-0.0
cg14109799	-8.074150198097102e-25	0.0	0.0	0.0	-0.0	0.0	-0.0	-1.1062662547402795e-05	-0.0	-0.0	-0.0	0.0003979977347174474	0.0	-0.0	0.0	0.0	-0.0	0.0	0.0	0.0	-0.0	0.0	-0.0	-0.0	0.0	-0.0	0.0	-0.0	-0.0	-0.0	-0.004755543188496212	-0.0	0.0	-0.0	-0.0	0.0	-0.0	0.0	-0.0	-0.0	0.0	0.0	0.0	0.0	0.0	0.0	-0.0	0.0	0.0	0.0	-0.0005729219491153349	-0.00016276887079987935	0.0	0.0	-0.0	0.0	-0.002401511239570466	-0.0	-0.020598648272329524	1.8803386348885758e-05	2.100515995070887e-06	-1.6101388033431664e-06	0.0	-0.0	0.0	-0.0	0.0
cg17737003	-1.5759071110930843e-25	-0.0	0.0	0.00045571858593742117	-0.0	-0.0	-0.0	2.8352154754629527e-05	0.0	-0.0	-0.0	-6.231321325823499e-05	0.0	-0.0	-0.0	-0.0	-0.00041407238964999833	0.0	-0.0	-0.0	0.0	0.0	-0.0	-0.0	0.0	-0.0	-0.0	0.0	0.0	-0.0	0.003038505450892151	-0.0	-0.0	-0.0	-0.0	0.0	-0.0	0.0	0.0	-0.0	-0.0	-0.0	-0.0	-0.0	-0.0	0.0	-0.0	0.0	0.0	-5.485467162674861e-05	-2.2278343121981236e-05	-0.0007159655128797952	-0.0	0.0	-0.0	0.0	0.0	-0.0	0.002711481961308438	-3.2794721759202633e-06	-2.23809019794076e-05	-4.5285400815362594e-05	0.0	-0.0	-0.0	-0.0	0.0
cg04217177	-8.269435187792972e-25	-0.0	0.0	-0.0	-0.0	-0.0	-0.049725285139445526	2.02637122337734e-05	0.0	0.0	0.0	0.0018885306284843536	8.268356178954202e-05	0.0	0.0	-0.0	9.533197227782791e-05	0.0	-0.0	0.0	0.0	-0.0	0.0	0.0	0.0	-0.0006382298263589628	-0.0	-0.0	0.0	0.0	-0.001184208765290237	0.0	0.0	-0.0	-0.0	0.0	0.0	-0.0	0.0	0.0	-0.0	0.0	-0.0	0.0	0.0	-0.0	-0.0	-0.0	0.0	0.0	0.0	-0.000218148768402919	-0.0	0.0	0.0	0.0	-0.0032396498515167064	-0.0	0.03627850247195704	-1.6564428938359237e-05	-4.7626210485388604e-07	3.6997932007521386e-06	0.0	0.0	3.0884597927216623e-07	-0.0	0.0
cg21766191	-3.8965450619903193e-26	0.0	0.0	0.0	-0.0	0.0	0.0	6.0721099667490005e-06	0.0	0.0	0.0	-0.0009718578526892058	-6.350175481107322e-05	0.0	0.0	0.0	-0.00036969720921140405	0.0	-0.0	0.0	0.0	0.0	-0.0	-0.0	0.0	-0.0	0.0	-0.0	-0.0	-0.0	-0.0	0.0	-0.0	-0.0	-0.0	0.0	-0.0	0.0	0.0	0.0	0.0	0.0	0.0	0.0	0.0	0.0	-0.0	0.0	0.0	-0.0	0.0017444257612735535	7.785898685658184e-05	0.0	-0.0	-0.0	0.0	0.00210064718361331	0.0	-0.02145128098477457	-5.423984118111335e-05	-8.529121077804212e-06	3.4942858829969527e-06	0.0	-0.0	0.0	-0.0	-0.0
cg11039908	3.3734668999387116e-25	0.0	0.0	0.0	0.0	0.0	0.0	-1.4102653697522079e-05	-0.0	0.0	0.0	-9.681803496979122e-05	-8.210653631173379e-08	-0.0	0.0	0.0	0.0001485407261344956	0.0	0.0	-0.0	-0.0	0.0	0.0	0.0	-0.0	-0.0	-0.0	0.0	0.0	0.0	-0.001515821859442316	0.0	0.0	-0.0	-0.0	0.0	-0.0	0.0	0.0	-0.0	0.0	-0.0	-0.0	0.0	0.0	0.0	-0.0	0.0	0.0	0.0	-0.001209775962137025	-0.0004301237846548425	-0.0	-0.0	-0.0	0.0	-0.00020624305465854773	-0.0	0.01586626684272128	-7.822603184136881e-05	-6.263109822170436e-06	9.629395228373599e-05	-0.0	-0.0	-0.0	-0.0	-0.000351128512594903
cg19130451	-1.7429521607114581e-25	-0.0	-0.0	-0.0	0.0	-0.0	-0.0	-5.4016611047505644e-05	-0.0	-0.0	-0.0	-0.0003955302448634106	0.0	0.0	-0.0	-0.0	-4.4793549445414794e-05	-0.0	-0.0	0.0	-0.0	0.0	0.0	-0.0	-0.0	0.0003636639116022703	0.0	-0.0	-0.0	-0.0	0.004793231302107083	0.0	-0.0	0.0	-0.0	0.0	0.0	-0.0	-0.0	0.0	0.0	-0.0	0.0	-0.0	-0.0	0.0	0.0	-0.0	-0.0	-0.0	0.0010797708543654548	0.000702461085268031	0.0	-0.0	0.0	-0.0	0.004999363645837083	0.0	0.016037023401751185	-1.71538723604552e-05	-2.1316964828555956e-06	-1.5435672837803634e-05	-0.0	-0.0	0.0	0.0	0.0
cg21520047	-7.443503028626984e-26	0.0	0.0	0.0	0.0	-0.0	0.0	-8.96995493825261e-06	-0.0	-0.0	-0.0	-0.0017156388724758824	-0.0	-0.0	-0.0	-0.0	0.0003127796464560226	0.0	0.0	-0.0	0.0	0.0	0.0	0.0	-0.0	0.0	0.0	-0.0	-0.0	0.0	0.004692495837871733	-0.0	0.0	-0.0	-0.0	-0.0	0.0	0.0	0.0	-0.0	-0.0	0.0	-0.0	0.0	-0.0	0.0	0.0	-0.0	0.0	-0.0	0.0	0.00024192839822201247	-0.0	-0.0	0.0	0.0	0.002494723151570939	0.0	0.02512793438678233	-0.0001370060769174024	-8.313884682919502e-06	-1.200589107214491e-05	0.0	-0.0	0.0	-0.0	-0.0002559146879094858
cg23840550	-4.0602367379386957e-25	0.0	0.0	0.0	-0.0	-0.0	0.032678329669562946	5.042605371167691e-05	0.0	0.0	0.0	0.000872852439741576	0.00019019886504896368	0.0	0.0	-0.0	-0.0	0.0	-0.0	-0.0	0.0	0.0	-0.0	-0.0	0.0	4.003498985099217e-05	0.0	-0.0	-0.0	-0.0	0.003575802062033506	0.0	0.0	0.0	0.0	0.0021008423763063896	0.0	0.0	0.0	-0.0	-0.0	-0.0	0.0	0.0	-0.0	0.0	0.0	0.0	0.0	0.0	-0.0028120454907384585	-0.0008642496600610843	0.1559384173956326	-0.0	-0.0	0.0	0.004703832799518852	-0.0	0.0465200150293835	-0.0	-1.1337795915801062e-05	-1.4306230602882611e-05	-0.0	-0.0	0.0	0.0	-0.0
cg23040782	-2.344551884949666e-25	0.0	0.0	0.0	0.0	0.0	0.0	9.144429345272879e-06	-0.0	0.0	0.0	0.0011427555436944695	-0.0	-0.0	-0.0	-0.0	0.00010337479009330123	-0.0	-0.0	0.0	0.0	0.0	-0.0	0.0	-0.0	0.0	-0.0	0.0	0.0	0.0	0.0	0.0	-0.0	-0.0	-0.0	0.0	-0.0	-0.0	0.0	-0.0	0.0	0.0	0.0	0.0	-0.0	-0.0	0.0	-0.0	0.0	0.0	0.0	-0.0007766257284999663	-0.0	-0.0	0.0	0.0	-0.0012990668650696311	-0.0	0.01505444701898079	-7.185898063878535e-05	-1.148262713959059e-05	1.8410612309932455e-05	0.0	0.0	0.0	-0.0	0.00018207954616061763
cg02537382	-7.121106932001178e-25	-0.0	0.0	0.0	-0.0	0.0	0.0	8.337376303222322e-06	-0.0	0.0	0.0	0.00026604199854802585	5.100902822701536e-06	0.0	0.0	-0.0	-7.748682251050481e-05	0.0	0.0	-0.0	0.0	-0.0	-0.0	-0.0	0.0	-0.0	-0.0	-0.0	0.0	0.0	0.0	-0.0	-0.0	-0.0	-0.0	-0.0	0.0	0.0	0.0	0.0	-0.0	-0.0	0.0	-0.0	0.0	0.0	-0.0	-0.0	-0.0	-0.0	0.001716855380183704	6.694771617463334e-05	-0.0	-0.0	0.0	-0.0	-0.0024766826817849397	-0.0	0.014058515941541326	-7.229662079338892e-05	7.141780750614161e-06	-6.559383774418699e-06	-0.0	-0.0	-3.751872623262108e-06	-0.0	0.0
cg07486579	-8.555663794558216e-26	-0.0	0.0	0.0	-0.0	-0.0	-0.0	-1.1550735540575431e-05	-0.0	0.0	0.0	-0.000151078049821862	0.0	-0.0	-0.0	0.0	-0.00011155044903088902	-0.0	-0.0	0.0	0.0	0.0	0.0	-0.0	0.0	0.0	0.0	0.0	-0.0	-0.0	0.0026155032179120967	-0.0	0.0	0.0	-0.0	-0.0	-0.0	0.0	0.0	0.0	-0.0	-0.0	-0.0	0.0	0.0	-0.0	0.0	-0.0	-0.0	-0.0	0.00027300561636627783	2.6807871522001874e-05	0.0	-0.0	-0.0	0.0	0.003755727588471383	-0.0	0.0005914037714326991	-2.533711850017331e-06	1.613340647481293e-05	-5.8303851849348005e-05	0.0	0.0	0.0	0.0	-0.0
cg19001084	3.82710565822126e-25	0.0	0.0	-0.0	-0.0	0.0	0.0	-5.156292004360589e-05	0.0	0.0	-0.0	-7.991949359703554e-05	-0.0	0.0	-0.0	-0.0	-0.0001588300299973514	-0.0	0.0	0.0	0.0	-0.0	0.0	0.0	-0.0	-0.0	0.0	-0.0	0.0	0.0	-0.0006917784722256464	0.0	0.0	-0.0	0.0	-0.0	0.0	0.0	0.0	0.0	0.0	0.0	0.0	0.0	-0.0	-0.0	-0.0	-0.0	0.0	-0.0	0.0	-0.001177734290526902	0.0	0.0	-0.0	0.0	-0.0002890062050414425	0.0	-0.03921856877303663	-1.605644508126487e-05	3.1431586538215983e-06	-5.438758126159759e-05	0.0	-0.0	-0.0	-0.0	0.0
cg14785609	5.225562393049833e-25	-0.0	0.0	0.0	0.0	-0.0	0.11134443627755489	4.0307105528255675e-05	0.0	-0.0	-0.0	-0.00022704023511032067	0.0	-0.0	-0.0	-0.0	-0.00013037964996635907	-0.0	0.0	0.0	-0.0	0.0	0.0	0.0	0.0	0.0	0.0	0.0	-0.0	-0.0	-0.0013286010584775247	0.0	0.0	0.0	0.0	0.0	-0.0	-0.0	-0.0	0.0	0.0	-0.0	-0.0	0.0	0.0	-0.0	-0.0	-0.0	0.0	0.0	0.001901153706081761	0.00030729972491469574	0.0	-0.0	0.0	0.0	-0.0026072369539152707	0.0	-0.01543006991550893	-0.00012563732128236375	-1.620424863933256e-05	8.982879178608626e-06	0.0	0.0	0.0	0.0	0.0
cg18787245	-9.45974901063211e-25	-0.0	-0.0	-0.0	-0.0	-0.0	-0.0	-8.390954567640789e-06	-0.0	-0.0	-0.0	-0.0009939023118629322	0.0	-0.0	-0.0	0.0	-8.047777186666342e-05	0.0	-0.0	-0.0	0.0	-0.0	0.0	-0.0	0.0	0.0	-0.0	0.0	-0.0	-0.0	-0.0013096830565072564	0.0	0.0	-0.0	-0.0	0.0	-0.0	0.0	0.0	-0.0	0.0	0.0	0.0	-0.0	0.0	0.0	-0.0	0.0	0.0	-0.0	0.0	-0.00037317722993174344	0.0	0.0	0.0	-0.0	-0.0016467134934221857	-0.0	-0.004526913785334311	-9.464463298213555e-05	-3.7717397388804075e-06	4.957848353516962e-06	-0.0	-0.0	0.0	-0.0	-0.0
cg26061357	-4.937789307740098e-25	-0.0	-0.0	0.0	0.0	-0.0	-0.0	-1.2831310061247365e-07	0.0	0.0	0.0	0.0025754137528447908	0.0001739104048536945	0.0	0.0	0.0	0.00032314334027032496	0.0	0.0	0.0	0.0	0.0	-0.0	0.0	-0.0	0.0	-0.0	0.0	0.0	0.0	0.0048123541551227805	-0.0	0.0	-0.0	-0.0	-0.001556256723780838	-0.0	0.0	0.0	-0.0	-0.0	0.0	0.0	0.0	-0.0	-0.0	0.0	-0.0	0.0	3.4784685729199515e-05	0.0002770105913253538	0.00016332968821511945	0.0	-0.0	0.0	0.0	0.005601402309900365	-0.0	0.004957768431925472	-9.284026305887698e-05	-2.047146218423652e-05	-9.223776908936678e-05	0.0	0.0	0.0	-0.0	0.0
cg20184828	-3.2721985428579966e-25	-0.0	0.0	-0.0	-0.0	-0.0	-0.0	5.8424296604347835e-06	-0.0	-0.0	-0.0	-0.0009527396687841149	0.0	-0.0	-0.0	0.0	-2.6811656016633066e-05	-0.0	0.0	0.0	-0.0	-0.0	0.0	0.0	-0.0	0.0	0.0	0.0	-0.0	-0.0	0.0	-0.0	0.0	-0.0	0.0	0.0	-0.0	-0.0	-0.0	0.0	0.0	-0.0	-0.0	-0.0	0.0	0.0	0.0	0.0	0.0	-0.0	0.0021535392754998546	0.00012441573043365213	-0.0	0.0	-0.0	0.0	0.0036508642017589635	0.0	-0.05757707736209621	-8.890655787809003e-05	-1.1313865870576285e-05	-2.8195207184875122e-05	-0.0	0.0	0.0	0.0	0.0
cg04134712	4.583872885260527e-25	0.0	0.0	-0.0	-0.0	0.0	-0.0	-4.100487527013508e-05	0.0	0.0	-0.0	-0.0004383626318738542	-0.0	0.0	-0.0	0.0	0.00015754959797946027	-0.0	-0.0	0.0	-0.0	-0.0	0.0	0.0	-0.0	0.0	-0.0	-0.0	-0.0	0.0	0.0	0.0	-0.0	0.0	-0.0	-0.0016370077745377876	-0.0	0.0	-0.0	0.0	0.0	0.0	-0.0	-0.0	0.0	-0.0	0.0	0.0	-0.0	-0.0	-0.0	2.2133211390551093e-05	-0.0	-0.0	0.0	0.0	-2.3867696420612968e-05	-0.0	0.014605451508315047	-8.217761410793949e-05	-9.245077319669354e-06	-4.4335104894379236e-05	0.0	0.0	0.0	-0.0	0.0
cg05199148	5.574248227395907e-25	-0.0	-0.0	-0.0	-0.0	-0.0	0.0	7.0512894006349285e-06	0.0	0.0	-0.0	-0.00014373806316747407	-0.0	-0.0	-0.0	0.0	2.5328301492215564e-05	0.0	-0.0	-0.0	-0.0	-0.0	-0.0	0.0	0.0	0.0	-0.0	0.0	0.0	-0.0	0.0	0.0	-0.0	0.0	-0.0	-0.0	0.0	0.0	-0.0	-0.0	-0.0	-0.0	-0.0	0.0	0.0	-0.0	-0.0	0.0	0.0	0.0	0.0	-0.0003125088475560064	-0.0	-0.0	0.0	0.0	-3.138358781298579e-05	-0.0	0.03097379154556806	-2.8528310922935664e-05	-5.25616607123487e-06	-2.0416778430549504e-05	0.0	0.0	-0.0	-0.0	0.0
cg11516862	-2.1360956102138497e-25	0.0	0.0	0.0	0.0	-0.0	0.0	3.1051693728064494e-05	-0.0	-0.0	-0.0	1.3656462294509014e-05	-9.948256117153715e-07	-0.0	0.0	-0.0	-1.4258214990080283e-05	0.0	-0.0	0.0	0.0	-0.0	-0.0	-0.0	-0.0	-0.0	0.0	-0.0	-0.0	-0.0	-0.0	0.0	0.0	0.0	0.0	0.0	-0.0	-0.0	-0.0	0.0	0.0	0.0	0.0	-0.0	-0.0	0.0	-0.0	0.0	0.0	8.427169020776249e-05	0.0025197858627861976	0.0004431592069360611	0.0	-0.0	0.0	-0.0	-0.0038620822899987977	0.0	0.02350802748236985	7.871950591563977e-06	1.8025559787201096e-06	-5.0363654810257265e-05	0.0	-0.0	1.9208727068920934e-06	-0.0	0.0
cg25850629	2.187005581062481e-26	-0.0	0.0	-0.0	-0.0	-0.0	-0.0	-3.2168189915077867e-05	-0.0	0.0	-0.0	-0.0018975880148833849	-4.329352378285e-06	-0.0	-0.0	-0.0	-0.0002302271307675234	-0.0	0.0	-0.0	-0.0	0.0	0.0	0.0	-0.0	-0.0	0.0	-0.0	-0.0	0.0	0.00010184175378462779	0.0	0.0	-0.04696460929577145	-0.0	-0.001868959029338072	-0.0	0.0	0.0	0.0	0.0	0.0	-0.0	-0.0	0.0	0.0	-0.0	0.0	0.0	0.0	0.0005800883774969082	-0.00011412825274243157	0.0	-0.0	0.0	-0.0	0.0024241826116817734	-0.0	-0.009368316669732073	-1.6059747070131607e-05	3.1776089668087276e-06	2.8417265389530755e-05	-0.0	0.0	-0.0	-0.0	-0.000379792352024675
cg17736560	-2.894337388901315e-25	-0.0	-0.0	-0.0	-0.0	0.0	-0.0	-1.8806481560550807e-05	-0.0	-0.0	-0.0	-0.0022626871228456193	-0.0	-0.0	-0.0	0.0	-6.006179535662228e-05	0.0	0.0	0.0	-0.0	-0.0	0.0	0.0	0.0	-0.0	0.0	0.0	-0.0	0.0	0.0	-0.0	-0.0	-0.0	-0.0	-0.0	0.0	-0.0	-0.0	0.0	-0.0	-0.0	0.0	0.0	0.0	-0.0	-0.0	0.0	0.0	0.0	-0.0	-0.0007559305833751531	-0.0	-0.0	-0.0	0.0	0.0001314397281884038	-0.0	0.0011494327694813917	-7.996212970903787e-05	8.171596106933209e-06	-4.821484900751395e-06	-0.0	0.0	-4.2214399316711254e-06	-0.0	-0.0005194534190553579
cg17470347	1.0531068352846035e-24	0.0	-6.538586664733241e-06	0.0	-0.0	0.0	0.0	-2.3540201094331723e-05	-0.0	0.0	0.0	-0.00036040606824268566	-0.0	0.0	0.0	0.0	-8.373761761605188e-05	-0.0	0.0	-0.0	-0.0	0.0	-0.0	-0.0	-0.0	0.0	0.0	0.0	-0.0	-0.0	-0.0	0.0	0.0	-0.0	-0.0	-0.0	-0.0	-0.0	0.0	-0.0	-0.0	-0.0	0.0	0.0	0.0	-0.0	-0.0	0.0	0.0	2.2341521821392105e-07	-1.6577680029621793e-05	-0.0002377962506310576	0.0	-0.0	0.0	-0.0	-0.00237586909212977	0.0	0.011506040134470388	0.00011936691493719503	1.798715128133449e-05	-3.8279056086235866e-05	-0.0	-0.0	1.481889999487371e-06	0.0	-0.0
cg25037239	-4.555506041293124e-25	-0.0	-0.0	0.00027453072925876946	-0.0	-0.0	0.0	5.208753092927434e-05	0.0	-0.0	-0.0	0.0008503485822416876	0.0	-0.0	0.0	0.0	-0.00020913851035512168	-0.0	0.0	-0.0	0.0	0.0	-0.0	-0.0	-0.0	0.0	-0.0	-0.0	0.0	-0.0	-0.0008746916376786796	-0.0	0.0	-0.0	0.0	-0.0	-0.0	0.0	-0.0	-0.0	-0.0	0.0	0.0	0.0	-0.0	-0.0	0.0	-0.0	0.0	0.0	0.0009310925076611021	-0.0004167783553357926	-0.0	-0.0	-0.0	0.0	0.00012890711067187836	-0.0006676308643236476	-0.050134096319393556	-8.265361257488042e-05	-1.808541899743843e-05	1.2774646966201288e-05	0.0	0.0	4.87483509473455e-07	-0.0	-0.0
cg06452124	4.966605943545964e-25	-0.0	0.0	0.0	-0.0	-0.0	0.0	3.679395028785892e-05	-0.0	-0.0	-0.0	-0.00114812940793382	-0.0	-0.0	-0.0	-0.0	-0.0	0.0	0.0	-0.0	0.0	-0.0	0.0	0.0	-0.0	-0.0	0.0	0.0	-0.0	0.0	-0.0003895916116114847	-0.0	0.0	-0.0	-0.0	-0.0	0.0	-0.0	-0.0	-0.0	-0.0	-0.0	-0.0	-0.0	-0.0	0.0	0.0	0.0	0.0	5.636654736722204e-05	0.0004619920695858336	0.00033639303950460986	-0.0	-0.0	0.0	0.0	0.001165222193279226	-0.0	-0.004053486407590651	-6.663404811869048e-05	7.165977389739108e-06	-1.040642123110198e-05	-0.0	-0.0	-0.0	0.0	0.0
cg13977835	8.644250297913118e-25	0.0	0.0	0.0	-0.0	0.0	-0.0	-3.5499275774962945e-05	-0.0	-0.0	-0.0	-0.00034342903319918626	-0.0	-0.0	-0.0	-0.0	0.0001888539922353071	-0.0	0.0	-0.0	0.0	-0.0	-0.0	-0.0	0.0	0.0	-0.0	-0.0	0.0	0.0	-0.000146228142976478	0.0	-0.0	-0.0	-0.0	0.0	-0.0	0.0	0.0	-0.0	-0.0	-0.0	0.0	-0.0	0.0	0.0	-0.0	0.0	0.0	0.0	0.0	-9.504240547818807e-05	0.0	0.0	0.0	0.0	0.0012407985499160933	-0.0	0.012215245744656033	1.932535259732273e-05	8.0802274124958e-06	4.3056255018896675e-05	0.0	-0.0	-5.3946237054129945e-06	-0.0	-0.00035312568957116843
cg21496336	6.113728466757112e-25	-0.0	-0.0	0.0	-0.0	0.0	-0.006807116736248126	-7.143689678053094e-05	-0.0	0.0	0.0	-0.0013567904145415201	-5.603124139108639e-05	-0.0	-0.0	-0.0	0.0001589639236553244	0.0	-0.0	-0.0	0.0	-0.0	0.0	0.0	0.0	-0.0	0.0	0.0	-0.0	-0.0	-0.0	0.0	-0.0	-0.0	-0.0	-0.0	0.0	0.0	0.0	0.0	0.0	-0.0	0.0	-0.0	0.0	0.0	-0.0	0.0	-0.0	-0.0	-0.0004297382225233475	-0.000357572119063565	-0.0	-0.0	0.0	0.0	-6.641076082760199e-05	0.0	0.03312735246271191	-0.0002270722885998305	-2.09996809562e-05	2.0486223357766578e-05	-0.0	0.0	-0.0	-0.0	0.0
cg25683012	-7.573258880621131e-26	-0.0	0.0	0.0	0.0	-0.0	-0.004131710839379948	-8.834261631595966e-06	0.0	-0.0	-0.0	-0.0007444275247807649	-0.0	-0.0	-0.0	0.0001284271547226164	0.0005166244706022309	-0.0	-0.0	0.0	-0.0	0.0	-0.0	-0.0	0.0	-0.0	-0.0	-0.0	-0.0	-0.0	-0.002513357996078252	-0.0	-0.0	0.0	0.0	-0.0	0.0	-0.0	-0.0	0.0	-0.0	0.0	0.0	-0.0	0.0	0.0	0.0	0.0	0.0	0.0	0.003155154069499843	0.00015860949170216424	-0.0	-0.0	-0.0	0.0	-0.0010590372873407457	0.0	-0.023764754950734598	4.2931082052943805e-05	2.457914860443256e-06	-6.698437665397607e-05	0.0	0.0	1.2476548285475183e-05	0.0	0.0
cg16969245	-5.138004486828722e-25	-0.0	0.0	0.0	0.0	0.0	-0.0	-9.792897371019255e-06	0.0	-0.0	-0.0	-8.936437358128164e-05	-7.671428479868934e-06	-0.0	0.0	0.0	0.00013720460277566644	-0.0	-0.0	0.0	-0.0	0.0	-0.0	0.0	0.0	0.0	-0.0	0.0	0.0	-0.0	-0.005713555120555428	0.0	0.0	-0.0	0.0	0.0	-0.0	0.0	0.0	-0.0	-0.0	0.0	-0.0	-0.0	0.0	0.0	0.0	-0.0	-0.0	-0.0	-0.0	-0.00016737887575162962	0.0	-0.0	-0.0	-0.0	-0.0024022249809054277	-0.0	0.002036502154652125	0.0	-9.915266684879304e-06	7.037632848112814e-05	0.0	-0.0	0.0	-0.0	0.0
cg10583414	-5.060251840881742e-25	0.0	-0.0	0.0	0.0	-0.0	0.0	5.2596927748284245e-05	-0.0	-0.0	-0.0	-0.0001727443610875123	-0.0	-0.0	0.0	-0.0	0.00011917968612029746	0.0	-0.0	-0.0	0.0	-0.0	0.0	0.0	-0.0	0.0	0.0	0.0	-0.0	-0.0	0.0008144171877117392	0.0	0.0	-0.0	-0.0	-0.0	0.0	-0.0	-0.0	-0.0	0.0	0.0	-0.0	0.0	-0.0	0.0	0.0	-0.0	-0.0	-8.833782213684899e-05	-0.0004666307103566305	-0.00010396141273034306	-0.0	0.0	-0.0	-0.0	-0.003930093918020039	-0.0	0.026307200236126902	-0.0	-1.7142326360223651e-06	-3.269071670875371e-05	-0.0	0.0	0.0	0.0	0.0
cg19848119	-1.112816358137251e-24	-0.0	0.0	-0.0002783187821448505	-0.0	0.0	-0.0	-5.885416168586865e-05	0.0	0.0	-0.0	-0.0011108448568046432	-9.737202754990753e-05	-0.0	-0.0	0.0	-0.0002582645442931035	-0.0	-0.0	-0.0	-0.0	-0.0	-0.0	-0.0	0.0	0.0	0.0	-0.0	-0.0	-0.0	0.001779394233208889	-0.0	-0.0	0.0	-0.0	0.0	-0.0	0.0	0.0	0.0	-0.0	-0.0	0.0	0.0	-0.0	0.0	-0.0	0.0	0.0	-0.0	-0.0	-0.0006748307824975095	-0.0	0.0	-0.0	0.0	0.006893423449876874	-0.0	-0.0441040117444519	-5.5008747692355836e-05	4.6665592598820764e-06	1.3161653064235077e-05	0.0	0.0	-0.0	-0.0	-0.0
cg03879594	5.221099345597621e-26	0.0	0.0	-0.0	-0.0	-0.0	0.0	7.708946385716948e-06	0.0	0.0	0.0	-0.0011807626772724065	0.0	-0.0	-0.0	-0.0	-4.996557462832769e-05	0.0	-0.0	0.0	-0.0	-0.0	0.0	0.0	-0.0	-0.0	0.0	-0.0	-0.0	-0.0	-0.0	0.0	0.0	0.0	0.0	0.0	0.0	-0.0	-0.0	0.0	0.0	-0.0	-0.0	-0.0	-0.0	0.0	0.0	0.0	-0.0	-9.36549361328579e-05	-0.0	-0.00033857661075498515	0.0	0.0	0.0	0.0	-0.0002912893347511226	0.0	0.019276057925477333	-0.0	-2.81182895958556e-06	1.3194890205017607e-06	0.0	-0.0	7.685341515131667e-06	0.0	0.0
cg13905912	4.704986780871312e-25	0.0	-0.0	-0.0009499817373952828	0.0	0.0	0.010947586029315967	3.320291526751569e-05	-0.0	0.0	0.0	0.00024405966223028054	-0.0	-0.0	-0.0	0.0	1.1376104828269462e-06	-0.0	-0.0	0.0	0.0	-0.0	0.0	0.0	0.0	-0.0	0.0	0.0	-0.0	-0.0	0.003826754887856137	0.0	0.5173683350361086	0.0	0.0	-0.0	0.0	-0.0	-0.0	0.0	0.0	-0.0	0.0	0.0	0.0	-0.0	0.0	0.0	-0.0	-0.0	-0.0	0.0003791776793242183	-0.0	0.006206356451725614	0.0	-0.0	0.0008683158419153641	0.0	0.05780483603855849	0.00010216347219425987	7.779469621019145e-06	-1.4676037881642707e-06	-0.0	0.0	5.523579356879966e-06	0.0	0.0
cg09678539	-1.1246674463442186e-25	0.0	-0.0	-0.0	0.0	0.0	-0.0	-1.5309320455049915e-05	-0.0	-0.0	-0.0	-0.0013109357802591638	-8.308007464243833e-05	-4.739138991951703e-06	-0.0	0.0	0.00011454414009676375	-0.0	0.0	-0.0	0.0	0.0	-0.0	-0.0	0.0	-0.00014904960064322724	0.0	0.0	0.0	-0.0	-0.0	-0.0	-0.0	-0.0	-0.0	-0.0	-0.0	0.0	0.0	-0.0	-0.0	-0.0	0.0	0.0	-0.0	-0.0	-0.0	0.0	-0.0	-3.6209460445615045e-05	-0.0	0.0006407007620063586	0.0	0.0	0.0007911292785741005	0.0	0.0029319187768823834	0.0	0.03369692182021231	-8.68858350255533e-06	-5.73626710008321e-06	2.6629727875693534e-05	0.0	0.0	0.0	-0.0	0.0
cg19941257	6.081847029841732e-25	0.0	0.0	0.0	-0.0	0.0	0.0	-1.4426278743516553e-06	-0.0	0.0	0.0	0.0025360759526988686	9.1716093630284e-06	0.0	0.0	-0.0	9.935625754039567e-06	0.0	-0.0	0.0	0.0	-0.0	0.0	-0.0	0.0	0.0	0.0	-0.0	0.0	0.0	0.0	0.0	0.0	-0.0	-0.0	-0.0	-0.0	0.0	-0.0	-0.0	0.0	0.0	-0.0	-0.0	0.0	0.0	-0.0	-0.0	0.0	-0.0	-0.0	0.00017399083472114055	-0.0	-0.0	-0.0	-0.0	0.002176553380798462	0.0	-0.003770278717052145	-4.5601513366563824e-05	1.2715201821932162e-05	5.2311690109005065e-05	-0.0	0.0	0.0	0.0	0.0
cg16170346	-3.0016473551513057e-25	0.0	0.0	0.0	0.0	0.0	0.0	4.4749125200379105e-05	-0.0	-0.0	-0.0	0.00020020384193892635	-0.0	0.0	0.0	0.0	-0.0001414471135867202	0.0	0.0	0.0	-0.0	0.0	-0.0	-0.0	0.0	0.0	0.0	-0.0	-0.0	-0.0	-0.00023778436047358146	-0.0	0.0	0.0	0.0032723397084887507	0.007265643840681472	0.0	0.0	0.0	0.0	-0.0	0.0	0.0	0.0	0.0	0.0	-0.0	-0.0	-0.0	-9.330903494476998e-05	-0.0	5.88373637211217e-05	0.14597926130666353	-0.0	-0.0	0.0	-0.004721619755607365	0.0	-0.02491475357716264	1.4662322464762316e-05	8.518687838923144e-06	4.01653457041269e-06	0.0	-0.0	-0.0	0.0	0.0
cg19239199	1.4244695116013964e-24	0.0	0.0	0.0	0.0	-0.0	0.05757697212328056	8.095098375623682e-05	0.0	0.0	0.0	-8.981191365254083e-05	-0.0	-0.0	0.0	0.0	-0.0002786679753440349	0.0	0.0	-0.0	0.0	0.0	0.0	0.0	-0.0	0.0	0.0	-0.0	-0.0	-0.0	0.0	0.04637393266449955	0.0	0.012823335579549492	0.0	0.0	0.0	-0.0	-0.0	0.0	-0.0	-0.0	0.0	-0.0	0.0	-0.0	0.0	-0.0	-0.0	-6.404686112573942e-05	0.0	-0.00010923013409846937	-0.0	0.0	0.0	-0.0	-0.003894570366509936	0.0	0.00492323007519678	8.649443277339949e-05	-5.298825375592048e-07	3.289071286274607e-07	-0.0	0.0	-0.0	0.0	0.0
cg23583739	-1.1924696036826106e-24	0.0	-6.133325880143204e-07	0.00013102999895018308	0.0	0.0	0.0	2.251300827676164e-06	-0.0	-0.0	-0.0	0.00022985244490086415	-4.573370346541006e-06	0.0	0.0	8.341441029224783e-05	0.00011481436372794571	-0.0	0.0	-0.0	0.0	-0.0	0.0	0.0	0.0	-0.0	-0.0	-0.0	0.0	-0.0	0.001067101768196125	-0.0	0.0	0.0	0.0	0.0	0.0	-0.0	-0.0	-0.0	-0.0	-0.0	0.0	0.0	-0.0	0.0	-0.0	0.0	0.0	1.0052374423738824e-05	-0.0016423645741328152	-0.0001470699439860954	-0.031927207237225225	-0.0	-0.0	-0.0	0.003846442954742367	-0.0	0.010424927433947467	-8.537521678644582e-05	-1.0759432763548167e-05	7.619489998448401e-05	-0.0	-0.0	0.0	-0.0	0.0
cg20484086	2.3133087315078093e-25	-0.0	-0.0	0.0	0.0	-0.0	-0.0	4.1072426847447005e-05	-0.0	-0.0	-0.0	-0.0006643607859216444	-0.0	-0.0	-0.0	0.0	-0.00019617371807515306	0.0	0.0	-0.0	-0.0	0.0	0.0	0.0	0.0	-0.0	-0.0	0.0	0.0	-0.0	-4.858780204980408e-05	-0.0	0.0	0.0	-0.0	-0.0	0.0	-0.0	-0.0	-0.0	0.0	-0.0	0.0	0.0	0.0	-0.0	-0.0	0.0	0.0	-0.0	0.0006386220588537081	0.0009673093709715738	-0.0	-0.0	0.0	-0.0	0.0013587361034001757	0.0	0.010553436047769269	9.602014478222539e-05	1.4260586758594243e-05	4.211262025280716e-05	-0.0	0.0	5.43581235601526e-06	0.0	0.0
cg15590989	-2.640800613322438e-25	-0.0	-0.0	0.0	0.0	-0.0	0.0	1.5527421423608076e-05	-0.0	-0.0	0.0	0.0009696595961854243	7.548207834193506e-05	-0.0	0.0	-0.0	0.0002793046191968434	0.0	0.0	0.0	-0.0	0.0	0.0	0.0	0.0	0.0	-0.0	0.0	0.0	0.0	0.0034123357340251786	-0.0	0.0	0.0	-0.0	0.0	-0.0	0.0	-0.0	-0.0	-0.0	0.0	-0.0	0.0	-0.0	-0.0	0.0	0.0	-0.0	-0.0	0.0002576581429986811	0.0004186057915043507	-0.0	-0.0	0.0	0.0	0.0005206081362879724	-0.0	-0.013217628868306098	-8.234825911720223e-05	-2.799999692326746e-05	-5.431504496542188e-05	-0.0	0.0	-0.0	-0.0	0.0
cg02302400	6.715578546939363e-25	0.0	-0.0	0.0	0.0	0.0	-0.0	7.138086894009732e-05	-0.0	-0.0	0.0	0.0008137719660788137	0.0	-0.0	0.0	-0.0	-0.00013615969045900213	0.0	-0.0	-0.0	0.0	0.0	-0.0	-0.0	0.0	-0.0	-0.0	-0.0	0.0	0.0	0.0016415709834439502	0.0	0.0	0.0	0.0	0.0	-0.0	-0.0	0.0	-0.0	-0.0	0.0	0.00014514028756163163	0.0	-0.0	0.0	0.0	-0.0	-0.0	-1.8470085463581112e-05	-0.00024302606183824183	-0.00021414148696069808	0.0	0.0	-0.0	-0.0	0.009181838460547482	-0.0	-0.029179065035885913	-9.096208464856538e-05	-1.7586545909118326e-05	3.081420546895533e-05	-0.0	-0.0	6.250045517113296e-06	0.0	0.0
cg19339937	4.4735055423539935e-25	0.0	-0.0	-0.0	-0.0	0.0	0.0	-4.5226863502268296e-05	-0.0	-0.0	-0.0	-0.0011403892797062173	0.0	0.0	-0.0	-0.0	0.0002986417303282943	-0.0	0.0	-0.0	0.0	-0.0	0.0	0.0	-0.0	0.0	0.0	0.0	-0.0	0.0	-0.0007004451628871199	-0.0	-0.0	-0.0	-0.0	-0.0	0.0	-0.0	-0.0	0.00013097481669400968	0.0	0.0	0.0	-0.0	-0.0	0.0	-0.0	0.0	0.0	-0.0	0.00024662890266182526	0.00034234340158252526	-0.0	0.0	0.0	0.0	-0.0009414451403598539	0.0	0.015922021118258512	4.8557236414975286e-05	-7.678667896842226e-06	-4.753509673342334e-06	0.0	0.0	-0.0	-0.0	-6.47126146329477e-05
cg22253251	7.865532588288251e-25	-0.0	-0.0	0.0	0.0	0.0	0.0	1.0085282491026486e-05	0.0	0.0	0.0	0.00010764819650674998	-0.0	-0.0	-0.0	0.0	-3.508228215336842e-05	-0.0	-0.0	0.0	0.0	0.0	-0.0	-0.0	0.0	0.0	-0.0	-0.0	0.0	0.0	0.0006485375855515604	-0.0	-0.0	0.0	-0.0	0.0	-0.0	0.0	0.0	-0.0	0.0	0.0	0.0	0.0	0.0	-0.0	0.0	-0.0	0.0	0.0	6.19686308233495e-05	-0.0004198919491391225	-0.0	0.0	-0.0	0.0	0.004810373279379325	-0.0	0.003229120315258101	-3.411862504500551e-05	-3.1363881123885014e-05	-4.625544493109522e-05	0.0	0.0	3.4351193487130605e-06	-0.0	0.0
cg11923957	2.6145574021270836e-25	-0.0	0.0	0.0	0.0	0.0	0.08152863201621606	7.379451680685944e-05	-0.0	0.0	0.0	0.002011079841298382	0.00011092257722035714	0.0	0.0	-5.850851677773714e-05	-0.0002633027365392547	0.0	-0.0	0.0	0.0	0.0	-0.0	-0.0	-0.0	0.0	-0.0	0.0	0.0	0.0	0.0037066509250556962	-0.0	0.0	-0.0	0.0	0.0	0.0	0.0	0.0	-0.0	0.0	0.0	-0.0	0.0	-0.0	0.0	0.0	-0.0	-0.0	-0.0	-0.0	0.00026569393042063757	-0.0	0.0	0.0	-0.0	-0.0008556239292255048	-0.0	0.015776339822012996	2.7584216888404533e-05	1.105548062604915e-06	-1.0585837920889432e-05	-0.0	-0.0	0.0	-0.0	0.0
cg05051369	6.397394731232479e-25	0.0	-0.0	-0.0	0.0	0.0	-0.0	1.7275539143127405e-06	0.0	-0.0	-0.0	-0.0012746469829261866	-8.860246646482564e-05	-0.0	0.0	-0.0	0.00011147631491545827	0.0	-0.0	-0.0	0.0	0.0	0.0	0.0	0.0	-0.0	0.0	0.0	-0.0	-0.0	3.113078640224231e-05	0.0	-0.0	-0.0	-0.0	-0.0	-0.0	-0.0	-0.0	0.0	0.0	0.0	0.0	-0.0	0.0	0.0	-0.0	0.0	0.016654820162528707	0.00011097623713747024	0.0007436862119400363	-0.0007490393554014903	-0.0	-0.0	-0.0	0.0	0.0012974537769980298	-0.0	0.04379843567799909	-0.0	2.843933482218004e-06	2.3283796155148763e-05	0.0	-0.0	0.0	0.0	-0.0
cg14155582	8.153597633365873e-25	0.0	-0.0	0.0	0.0	-0.0	-0.0	8.159653365403006e-06	0.0	0.0	-0.0	0.00031111700339996447	-0.0	-0.0	-0.0	-0.0	-1.7768473487703208e-05	0.0	-0.0	0.0	0.0	0.0	-0.0	-0.0	0.0	0.0	0.0	0.0	-0.0	-0.0	0.0018803310023382763	-0.0	-0.0	0.0	-0.0	0.0	-0.0	-0.0	-0.0	-0.0	0.0	0.0	0.00028542764431083585	0.0	0.0	-0.0	0.0	0.0	0.0	5.670791529716462e-05	-0.0	-0.00012773887241128667	0.0	0.0	-0.0	0.0	-0.0010129759720950298	-0.0	0.013077632584539853	2.0050681521591073e-05	-2.2780886055471614e-05	6.362306749344879e-05	-0.0	-0.0	1.6036149280754347e-05	0.0	0.0
cg03296337	1.2082098243069029e-24	0.0	0.0	-0.0	-0.0	0.0	0.0003918319706255445	3.705928568119929e-05	0.0	0.0	-0.0	-4.725811782428161e-05	0.0	0.0	0.0	-4.3174502245489905e-06	-6.044967438279411e-05	0.0	0.0	-0.0	0.0	-0.0	0.0	0.0	-0.0	0.0	0.0	0.0	-0.0	0.0	-0.0010618795330102884	0.0	-0.0	-0.0	-0.0	0.0	0.0	0.0	-0.0	-0.0	0.0	0.0	-0.0	-0.0	-0.0	-0.0	0.0	0.0	0.0	-0.0	-6.752777853386615e-05	4.08573337792345e-05	-0.0	0.0	0.0	0.0	-0.010443975432276417	0.0	0.009888853108003661	3.57383757840586e-05	-2.042002175792731e-05	-2.441468084192228e-06	-0.0	0.0	-0.0	0.0	-0.0009095377510415099
cg27419380	-2.6221085646930446e-25	0.0	-0.0	0.0	-0.0	-0.0	0.0	8.421879764060574e-06	0.0	0.0	0.0	0.0023335203962912263	0.0	0.0	0.0	0.0	0.00012144013276141986	-0.0	0.0	0.0	0.0	-0.0	-0.0	-0.0	-0.0	-0.0	-0.0	-0.0	0.0	-0.0	-0.0005518104289985663	0.0	-0.0	-0.0	0.0	0.0	-0.0	0.0	0.0	0.0	0.0	0.0	0.0	-0.0	-0.0	0.0	0.0	-0.0	-0.0	0.0	-0.0	0.0004246368838069392	0.0	-0.0	-0.0	-0.0	0.0012631140000935427	-0.0	-0.01637226329694009	4.687596201236971e-05	-1.0797948420107972e-05	1.7877566824001718e-05	0.0	-0.0	2.3554283442721536e-06	-0.0	0.0005219072887027856
cg20631044	1.4256745212259887e-25	0.0	0.0	-0.0	-0.0	-0.0	0.002161760546395051	-2.268577905881262e-07	0.0	0.0	0.0	-3.1624944394454946e-05	0.0	-0.0	-0.0	0.0	-0.000131793127828753	0.0	-0.0	0.0	-0.0	-0.0	-0.0	-0.0	0.0	-0.0	0.0	-0.0	0.0	-0.0	0.0	0.0	0.0	0.0	0.0	0.0	-0.0	0.0	0.0	0.0	0.0	0.0	0.0	0.0	0.0	-0.0	0.0	-0.0	-0.0	0.0	-0.001516715447916401	-0.0006813792632016492	0.0	0.0	0.0	-0.0	-0.0008556828761355454	0.0	-0.0038029163815207615	-7.34972351234275e-05	-1.9012424981215577e-05	1.8926623418064748e-05	-0.0	-0.0	0.0	0.0	0.0
cg26524347	-9.51938043281745e-25	-0.0	-0.0	-0.0	-0.0	0.0	0.0	9.26094211436113e-06	-0.0	-0.0	-0.0	-0.0008720403133051451	-4.718265242130252e-06	-0.0	-0.0	0.0	4.708464105361255e-05	0.0	0.0	-0.0	-0.0	-0.0	0.0	-0.0	0.0	0.0	0.0	0.0	-0.0	-0.0	-5.0093620126258764e-05	-0.0	0.0	0.0	-0.0	0.0	0.0	0.0	-0.0	-0.0	0.0	0.0	-0.0	0.0	0.0	-0.0	-0.0	0.0	-0.0	-0.0	0.0	0.0007406871052094818	0.0	0.0	0.0	-0.0	0.0013348037307734934	0.0	-0.01636486858968356	-8.513673616682004e-05	2.0330570082790355e-05	-1.4131135907252314e-05	-0.0	-0.0	0.0	0.0	0.0
cg13679724	1.2350562644261112e-24	-0.0	0.0	-0.00012187232629524144	-0.0	-0.0	0.0	2.5966787825546447e-05	0.0	0.0	-0.0	-4.4782998354428674e-05	0.0	0.0	-0.0	-0.0	-3.423448363894019e-05	-0.0	0.0	-0.0	0.0	-0.0	0.0	0.0	0.0	0.0	0.0	0.0	-0.0	-0.0	-0.0007260596621707033	0.0	-0.0	0.0	-0.0	0.0	-0.0	-0.0	-0.0	-0.0	0.0	0.0	0.0	0.0	0.0	-0.0	0.0	0.0	0.0	0.0	-0.0	5.519998187863464e-05	0.0	0.0	0.0	-0.0	-0.008050844614854877	0.0	0.03768374751770325	-8.920497260423513e-05	-1.6117313927373675e-05	-1.6912633411848786e-05	-0.0	-0.0	-0.0	-0.0	-0.0
cg06052526	-1.0957884358394963e-25	0.0	-0.0	-0.0	-0.0	-0.0	0.06656377532182858	5.3019209549714794e-05	-0.0	0.0	0.0	-0.00038597451852197896	0.0	0.0	0.0	-0.0	-0.0005547218473761342	0.0	-0.0	-0.0	-0.0	-0.0	0.0	-0.0	0.0	0.0	0.0	0.0	-0.0	0.0	0.005180172967710838	-0.0	-0.0	-0.0	-0.0	-0.0	0.0	0.0	-0.0	-8.681181480679621e-06	0.0	0.0	-0.0	0.0	0.0	-0.0	0.0	-0.0	0.0	-0.0	0.0	-9.820416435244379e-05	-0.0	0.0	-0.0	0.0	0.0023437274476218726	-0.0	0.005038210103347818	-9.781916987820095e-06	-1.2343216770121057e-05	-5.23665740868813e-05	-0.0	0.0	-5.813602980170961e-06	-0.0	-0.0
cg02684685	4.001799250073984e-25	0.0	-0.0	0.0	-0.0	0.0	-0.0	-3.0427288291972345e-05	-0.0	0.0	0.0	0.0005498598637764092	6.784027310323335e-06	0.0	-0.0	-0.0	-0.00016153714843902565	-0.0	0.0	0.0	0.0	-0.0	0.0	0.0	-0.0	-0.0	-0.0	-0.0	-0.0	0.0	-0.0005420599442481314	0.0	0.0	0.0	0.0	-0.0	-0.0	-0.0	0.0	-0.0	0.0	-0.0	-0.0	-0.0	0.0	-0.0	0.0	-0.0	0.0	0.0	0.0001876159776790753	-0.0007048825295011562	-0.0	0.0	0.0	-0.0	-0.00041267867632791434	0.0	0.0416174680745251	-3.618834303961695e-05	-6.391316696621141e-06	3.858018023647557e-05	-0.0	-0.0	0.0	0.0	-0.0
cg00061185	-1.1584899584688225e-25	0.0	-0.0	-0.000423516017756075	-0.0	-0.0	0.0	-4.9449133453768e-06	-0.0	0.0	0.0	0.0014956973301350153	0.00016405956535099473	0.0	-0.0	0.0	5.864357848796839e-05	0.0	0.0	-0.0	0.0	-0.0	0.0	0.0	-0.0	-0.0	0.0	-0.0	-0.0	-0.0	0.0037056440522376705	0.0	-0.0	-0.0	-0.0	-0.0	0.0	-0.0	-0.0	-0.0	-0.0	-0.0	0.0	0.0	-0.0	-0.0	0.0	0.0	0.0	7.998999832224025e-05	-0.0044068332369829434	-0.0003885067774033579	-0.395806560121569	0.0	0.0	0.0	0.000906688685206205	-0.0	0.03296813794845599	-5.884947450848142e-05	-1.417779020397366e-05	8.664128764327126e-05	-0.0	0.0	-0.0	-0.0	-2.7160690076251697e-05
cg01077178	-1.4212126048642952e-25	-0.0	-0.0	-1.9245304786098757e-05	-0.0	0.0	0.0	2.2433562424423586e-05	-0.0	0.0	-0.0	0.0015516540452810066	0.0	0.0	-0.0	0.0	-0.0002707914872442495	0.0	-0.0	-0.0	-0.0	-0.0	-0.0	-0.0	-0.0	-0.0	0.0	-0.0	0.0	0.0	-0.00011905370447678099	-0.0	0.0	0.0	0.0	0.0	0.0	0.0	0.0	-0.0	0.0	0.0	-0.0	0.0	-0.0	-0.0	-0.0	-0.0	-0.09884989911675082	-0.00021190710424169031	-0.0	1.2416702875839408e-05	0.0	0.0	0.0	-0.0	0.0010530559204218776	-0.0	-0.006049000933700771	0.0003002969188590751	3.0100309698166986e-05	-3.134473262588068e-06	0.0	-0.0	0.0	-0.0	0.0
cg18226169	-1.0882847176466806e-24	0.0	-0.0	0.0	0.0	-0.0	0.0	5.671912393568597e-06	-0.0	0.0	0.0	-0.00111126754379031	-0.0	-0.0	0.0	0.0	1.570193724553832e-05	-0.0	0.0	-0.0	-0.0	0.0	0.0	0.0	-0.0	0.0	0.0	0.0	-0.0	-0.0	0.0024828151623937857	0.0	0.0	0.0	-0.0	-0.0	-0.0	-0.0	-0.0	-0.0	0.0	-0.0	-0.0	-0.0	0.0	0.0	-0.0	0.0	0.0	1.9707896084911828e-05	0.0016324254328593552	9.883559257865115e-05	-0.0	0.0	0.0	-0.0	0.005979666110634432	0.0	-0.01667266211571393	-0.0	-8.6668657282677e-07	-1.1412785948657623e-05	-0.0	-0.0	5.81002300313512e-06	0.0	-0.0
cg09973010	1.5376022659068774e-24	0.0	0.0	0.0	0.0	-0.0	0.0	-3.010967123267222e-07	0.0	-0.0	-0.0	-0.0005584034921922495	-0.0	-0.0	0.0	-0.0	0.00010510475607150329	0.0	0.0	0.0	-0.0	0.0	0.0	0.0	0.0	0.0	0.0	0.0	-0.0	-0.0	-0.002261615317096809	0.0	0.0	0.0	-0.0	0.0	-0.0	-0.0	-0.0	-0.0	-0.0	0.0	0.0	0.0	0.0	-0.0	-0.0	0.0	0.0	0.0	0.0002625931563916466	-0.00022139196775479265	0.0	0.0	0.0	-0.0	-0.005100973488246713	-0.0	0.03196941320103115	3.0485354246995135e-05	-1.5283088631314454e-06	2.512231447822806e-05	0.0	-0.0	0.0	-0.0	-6.979427609725864e-05
cg12798869	-1.099928966636073e-25	0.0	-0.0	-0.0	-0.0	-0.0	0.0	1.4630737405049527e-05	0.0	-0.0	-0.0	-0.0012317827424739363	0.0	-0.0	-0.0	-0.0	0.00018366601602469847	-0.0	0.0	-0.0	0.0	-0.0	0.0	0.0	0.0	-0.0	0.0	-0.0	-0.0	-0.0	-0.001679630892336469	0.0	0.0	0.0	0.0	0.0	0.0	-0.0	-0.0	-0.0	-0.0	-0.0	-0.0	-0.0	-0.0	0.0	-0.0	0.0	0.0	-0.0	-0.0020938107429982313	0.00016366042885343477	0.0	0.0	-0.0	0.0	-0.002392730769529398	-0.0	0.0007620622400244381	3.5416988313871385e-06	-6.23894398528927e-06	2.1806454488990453e-05	-0.0	-0.0	0.0	-0.0	-0.0
cg01883759	-4.208756322579367e-25	0.0	-0.0	-0.0	0.0	0.0	-0.0463558814722699	-1.3979199735610776e-05	0.0	-0.0	-0.0	-0.0015000849462756102	-9.381390127580037e-05	-0.0	-0.0	-0.0	-0.00010053865355671765	-0.0	0.0	-0.0	0.0	0.0	-0.0	-0.0	0.0	-0.0	-0.0	-0.0	0.0	-0.0	0.0028303377002216767	-0.0	-0.0	-0.0	-0.0	-0.0	-0.0	0.0	0.0	-0.0	-0.0	0.0	-0.0	-0.0	-0.0	0.0	-0.0	0.0	0.0	-0.0	0.00015835679491259908	0.00014414441042790644	0.0	0.0	-0.0	0.0	0.0031505286717058547	-0.0	-0.025937150579421465	-0.0	2.1116145616596634e-05	-3.783406115364152e-05	0.0	0.0	-0.0	-0.0	0.0
cg14536846	1.560389419386027e-26	0.0	-0.0	0.0	0.0	0.0	0.0	2.00446902410165e-06	-0.0	0.0	0.0	-0.0006415321319059912	-0.0	0.0	0.0	-0.0	0.0001734402752290781	0.0	-0.0	0.0	-0.0	-0.0	0.0	0.0	-0.0	-0.0	0.0	-0.0	-0.0	-0.0	-0.0	0.0	-0.0	-0.0	-0.0	-0.0	0.0	-0.0	-0.0	-0.0	0.0	0.0	0.0	-0.0	0.0	0.0	-0.0	0.0	-0.0	-0.0	0.0	-0.0002829090055853897	-0.0	0.0	-0.0	-0.0	-0.0021079069524459564	-0.0	0.018310364840034492	1.165936248233291e-05	-2.394123948465194e-06	1.4631865294681533e-05	-0.0	-0.0	2.761216176145732e-06	0.0	0.0
cg07180649	-4.194584505948094e-25	-0.0	0.0	0.0	-0.0	0.0	-0.0	2.971292564540825e-06	-0.0	0.0	-0.0	0.00011874217748967138	0.0	-0.0	-0.0	-0.0	-0.0002773656027384522	0.0	0.0	-0.0	0.061709285714564396	-0.0	-0.0	-0.0	0.0	-0.0	-0.0	-0.0	-0.0	0.0	-0.00010725477231581777	-0.0	0.0	-0.0	-0.0	0.0	-0.0	0.0	0.0	0.0	-0.0	0.0	0.00021901636108830448	-0.0	-0.0	0.0	0.0	0.0	0.0	-0.0	-0.0007540825516338356	-0.00012798444429157327	-0.0	0.0	-0.0	0.0	0.001797771162332708	-0.0	0.019222619457241706	-6.463236194777495e-05	-2.0920257113141568e-05	-3.242975327662899e-05	-0.0	0.0	-0.0	-0.0	-0.0
cg08913523	-8.032152445962436e-26	0.0	0.0	-0.0	0.0	-0.0	0.0	-8.636762832127198e-06	0.0	0.0	0.0	0.00017709346394629354	-0.0	-0.0	-0.0	-0.0	6.918486048718839e-05	-0.0	-0.0	0.0	-0.0	0.0	-0.0	-0.0	0.0	-0.0	-0.0	-0.0	0.0	0.0	0.0	0.0	0.0	0.0	-0.0	-0.0	0.0	-0.0	-0.0	-0.0	0.0	0.0	0.0	0.0	0.0	-0.0	-0.0	-0.0	-0.0	-0.0	-0.00034618761135075054	-0.00043432159265564975	-0.0	0.0	0.0	-0.0	-0.0	0.0	0.02018383583651938	0.0001949506170908586	4.183703768833306e-06	-7.678294888012885e-06	0.0	0.0	1.1287274423700007e-05	-0.0	0.0
cg10388270	9.590285562996648e-25	-0.0	0.0	9.090497938288044e-05	0.0	-0.0	0.0	1.4228348263060104e-05	-0.0	0.0	0.0	0.00013877891246170991	7.341256905788944e-05	0.0	0.0	-0.0	0.0001693084816849505	0.0	0.0	0.0	0.0	0.0	0.0	0.0	0.0	0.0	-0.0	0.0	-0.0	-0.0	0.0	0.0	-0.0	0.0	-0.0	0.0	0.0	-0.0	-0.0	-0.0	0.0	0.0	-0.0	-0.0	-0.0	0.0	-0.0	-0.0	0.0	0.0	-0.0016935172608667697	3.655766656467584e-05	0.0	-0.0	-0.0	0.0	-0.0001017582625851946	-0.0	0.024876425010236108	0.0001339155347768486	1.4416584720555314e-05	4.876819469241196e-05	-0.0	-0.0	-7.303305508333849e-07	0.0	-0.0003585640229029563
cg23234561	4.804219020279971e-25	0.0	0.0	-0.0	-0.0	0.0	-0.0	1.2126474742998689e-05	0.0	-0.0	-0.0	-0.002130996079923078	-0.0	-0.0	-0.0	-0.0	0.000120706474244503	0.0	0.0	0.0	-0.0	0.0	0.0	-0.0	-0.0	0.0	0.0	-0.0	0.0	0.0	-0.0	0.0	0.0	0.0	-0.0	0.0	0.0	0.0	-0.0	-0.0	-0.0	-0.0	-0.0	-0.0	-0.0	0.0	0.0	-0.0	0.0	0.0	0.00048355686398911723	-0.00018790471309524878	0.0	-0.0	0.0	-0.0	-0.004170912951526741	-0.0	0.04554328307035125	5.727853318003819e-06	1.4215412080380844e-05	-1.4189534199550247e-05	-0.0	-0.0	0.0	0.0	0.0
cg17969557	-1.0481858990350217e-24	0.0	-0.0	2.5900006513380184e-05	0.0	-0.0	0.0	4.6838756823371084e-05	-0.0	-0.0	0.0	0.000949860349842489	0.0	0.0	0.0	-0.0	-0.00010536101830965456	0.0	0.0	0.0	0.0	-0.0	0.0	-0.0	-0.0	0.0	0.0	-0.0	0.0	0.0	0.005338955838786459	-0.0	0.0	0.0	0.0	0.0	-0.0	-0.0	-0.0	0.0005174925659373388	-0.0	-0.0	-0.0	-0.0	-0.0	0.0	0.0	-0.0	0.0	0.0	0.0	6.707000279657378e-05	-0.0	0.0	0.0	0.0	-0.0011679627282789005	0.0	-0.022528538477527657	-2.6162961861544953e-05	-7.203856404275815e-06	-1.5208644041133413e-05	-0.0	-0.0	0.0	0.0	0.0
cg11110123	-4.0429370398802532e-25	0.0	-0.0	-0.00026465272527500475	-0.0	-0.0	0.0	-3.707553187744195e-05	0.0	-0.0	-0.0	-0.0005512682499575929	-0.0	0.0	0.0	-0.0	2.1310864192224903e-05	-0.0	0.0	-0.0	0.0	-0.0	0.0	-0.0	0.0	0.0	-0.0	-0.0	0.0	-0.0	0.0014198198795936235	-0.0	-0.0	-0.0	0.0	-0.0	0.0	0.0	-0.0	0.0	-0.0	0.0	-0.0	-0.0	0.0	-0.0	0.0	0.0	-0.0	-1.8416448126682166e-05	-0.0010409274289002596	0.0003138846086999601	-0.18268444839724665	0.0	0.0	0.0	0.0006131286834374155	-0.0	0.012701522239432448	-4.7506200685505644e-05	1.5752418217309032e-06	-4.860815536351941e-05	0.0	-0.0	-0.0	-0.0	0.0
cg15116227	-5.617156841033621e-25	-0.0	0.0	-0.0	-0.0	-0.0	-0.0	1.9338458970325203e-05	-0.0	-0.0	-0.0	-0.0009837184436872835	0.0	-0.0	-0.0	0.0	6.41716442734406e-05	-0.0	0.0	-0.0	-0.0	-0.0	0.0	0.0	0.0	-0.0	0.0	0.0	-0.0	-0.0	-0.0009558038130210156	-0.0	0.0	0.0	-0.0	-0.0	0.0	-0.0	-0.0	0.0	-0.0	-0.0	-0.0006425973550967828	0.0	0.0	0.0	-0.0	0.0	0.0	0.0	0.0	-0.0007027019379706104	-0.0	0.0	-0.0022250327529565283	0.0	0.0015353742636190473	-0.0004045700717373437	-0.07000782473447303	-4.29000640265392e-05	3.9687141969454625e-06	-4.79498749105596e-05	-6.634718680111399e-05	-0.0	0.0	0.0	-0.0
cg00841849	9.741819137248137e-26	0.0	0.0	-0.0	-0.0	0.0	-0.0	-8.019081126240383e-06	0.0	0.0	0.0	0.00040279931918835984	0.0	-0.0	-0.0	0.0	-5.009095656577083e-06	0.0	-0.0	0.0	0.0	0.0	-0.0	-0.0	-0.0	-0.0	0.0	-0.0	0.0	0.0	0.0013759312308206768	-0.0	0.0	0.0	-0.0	-0.0	-0.0	-0.0	0.0	-0.0	0.0	0.0	0.0	0.0	0.0	-0.0	0.0	-0.0	0.0	2.2967246698177622e-05	0.0	-0.0006056258777651629	-0.0	0.0	0.0	-0.0	-0.0010977567303660273	-0.0	0.0381244745942056	4.8848458740887254e-05	8.594998332713057e-06	5.463506395528791e-06	0.0	-0.0	8.827627180269234e-06	0.0	0.0
cg17956785	2.00592689925641e-25	0.0	-0.0	0.0	0.0	-0.0	0.0	2.5604449528431322e-05	0.0	0.0	0.0	0.0015498744653849614	0.0	-0.0	0.0	-0.0	-4.946806967331184e-05	0.0	0.0	0.0	0.0	0.0	-0.0	-0.0	0.0	0.0	-0.0	-0.0	0.0	0.0	-0.0	0.0	-0.0	0.0	0.0	0.0	-0.0	0.0	0.0	-0.0	-0.0	0.0	0.0	0.0	0.0	-0.0	0.0	-0.0	0.0	0.0	0.0	-0.0001254914453775762	-0.0	0.0	0.0	0.0	0.000395028584099629	-0.0	-0.012030253483720502	-5.824974326036187e-05	-1.334439423019038e-05	-1.335385678832701e-05	0.0	0.0	2.555959525350774e-06	-0.0	-0.0
cg19309069	-3.34188234825136e-25	-0.0	0.0	-0.0	-0.0	-0.0	0.0	2.568475216571565e-05	0.0	0.0	0.0	0.00023954505789019649	0.0001861841783894466	0.0	0.0	-0.0	-0.00014791040193040135	0.0	0.0	-0.0	0.0	-0.0	0.0	0.0	0.0	2.578483802499442e-07	0.0	0.0	-0.0	-0.0	0.001002998474718422	-0.0	-0.0	0.0	0.0	0.0	-0.0	0.0	-0.0	-0.0	-0.0	0.0	-0.0	0.0	0.0	0.0	0.0	0.0	0.0	-0.0	-0.0015499481661461643	-0.00010092744566907322	0.0	0.0	0.0	0.0	-0.0019946444615262667	0.0	-0.047665055928330646	-2.8389022758770968e-05	-1.993591301580874e-05	-3.52126949645791e-05	-0.0	-0.0	-0.0	0.0	-7.728305538266392e-05
cg26807235	-2.0199854188551476e-25	-0.0	-0.0	-0.0	-0.0	0.0	0.0	-2.22477331717079e-05	0.0	0.0	0.0	-0.0016978855290492114	0.0	-0.0	-0.0	0.0	-1.1245278766335172e-06	-0.0	0.0	0.0	-0.0	-0.0	-0.0	-0.0	0.0	-0.0	-0.0	0.0	-0.0	0.0	-0.0027712621689759084	-0.0	-0.0	0.0	-0.0	-0.0	0.0	-0.0	-0.0	0.0	0.0	-0.0	0.0	0.0	0.0	-0.0	-0.0	0.0	0.0	0.0	-0.0	8.58185788556076e-05	0.0	0.0	0.0	0.0	0.0056197573286493096	0.0005960487155042025	0.017759962437870896	-8.549768221509217e-05	-2.2916017116387923e-05	1.5952308445408855e-05	0.0	0.0	-0.0	-0.0	0.0
cg08940075	1.4513126195483504e-25	-0.0	-0.0	-0.0	0.0	0.0	0.0	5.19573372814937e-06	0.0	-0.0	-0.0	0.0004078884802663905	-0.0	0.0	0.0	0.0	-7.12829087358343e-05	0.0	0.0	0.0	-0.0	-0.0	-0.0	-0.0	-0.0	-0.0	-0.0	-0.0	0.0	0.0	-0.0	0.0	0.0	-0.0	0.0	0.0	-0.0	0.0	0.0	-0.0	-0.0	0.0	0.0	0.0	-0.0	-0.0	-0.0	-0.0	-0.0	-5.174107267714318e-05	0.0	-0.00014819631336597023	0.0	-0.0	-0.0	-0.0	0.003523076007494722	0.0	-0.023573882056705044	5.657102538173363e-05	2.081270863268624e-05	2.7776885095150705e-05	0.0	0.0	2.3999348889364547e-06	0.0	0.0001267737599681925
cg01041648	4.1141816459237217e-25	0.0	-0.0	0.0	-0.0	-0.0	0.0	-2.735117141384832e-05	-0.0	-0.0	-0.0	-0.00032106103922044285	-0.0	0.0	0.0	-0.0	6.347060324477203e-05	0.0	0.0	-0.0	0.0	-0.0	0.0	0.0	0.0	-0.0	-0.0	0.0	-0.0	-0.0	-0.0	0.0	-0.0	-0.0	-0.0	-0.0	0.0	0.0	-0.0	-0.0	0.0	-0.0	-0.0	0.0	0.0	-0.0	-0.0	0.0	0.0	-1.7897542983331825e-05	-0.0004707427613265246	-0.000675300685212328	0.0	-0.0	0.0	0.0	-0.005204234772888319	-0.0	0.03552015547872849	0.0	-6.906797106526269e-06	-6.208126366719725e-05	-0.0	-0.0	-1.5503050996351193e-08	-0.0	-0.0007078399598725892
cg05011265	-7.879172215782678e-25	-0.0	0.0	0.0	-0.0	0.0	0.0	3.892021911118398e-05	-0.0	0.0	-0.0	-4.6142167340937805e-05	0.0	0.0	0.0	0.0	-0.00013649015440248926	0.0	-0.0	-0.0	0.0	-0.0	0.0	0.0	-0.0	-0.0	-0.0	0.0	0.0	0.0	-0.0	-0.0	-0.0	-0.0	-0.0	-0.0	-0.0	0.0	-0.0	-0.0	0.0	0.0	-0.0	-0.0	-0.0	0.0	0.0	0.0	0.0	0.0	-0.0	-0.0008624410180177147	-0.0	-0.0	0.0	0.0	0.0002867355304414943	-0.002715469251569066	-0.005055078368001072	-0.000172566119934581	-2.6001336332245593e-05	1.4520312036881745e-06	-0.0	0.0	-0.0	-0.0	-0.0
cg23766496	1.135621136275937e-24	-0.0	0.0	0.0	-0.0	0.0	0.0	-2.5173091288142614e-05	0.0	0.0	0.0	-0.0007057098616207611	-0.0	-0.0	-0.0	-0.0	1.5263579313699858e-05	-0.0	-0.0	-0.0	0.0	-0.0	0.0	-0.0	-0.0	0.0	-0.0	-0.0	0.0	0.0	-0.0005554871439456131	0.0	-0.0	0.0	0.0	0.0	-0.0	-0.0	0.0	0.0	0.0	0.0	0.0	-0.0	0.0	-0.0	0.0	-0.0	0.0	-0.0	0.0006108596471468328	-0.00041978156967803623	-0.0	-0.0	-0.0	0.0	0.0010319053785187336	-0.0	-0.0010942369152537026	-0.0001351009228380488	-4.446965212907086e-06	2.458346575418229e-05	0.0	0.0	0.0	-0.0	-0.0
cg26165081	-1.0642188546986407e-25	0.0	-0.0	0.0	0.0	0.0	-0.0	7.274421438785157e-06	0.0	0.0	-0.0	-7.325283995149118e-05	0.0	-0.0	-0.0	-0.0	8.354237237221243e-05	-0.0	0.0	0.0	-0.0	0.0	-0.0	-0.0	0.0	-0.0	-0.0	-0.0	0.0	0.0	-0.0	-0.0	-0.0	0.0	-0.0	-0.0	-0.0	0.0	-0.0	-0.0	0.0	0.0	0.0	0.0	-0.0	-0.0	0.0	-0.0	-0.0	0.0	0.0	-0.00024234983882223172	-0.0	-0.0	-0.0	-0.0	0.004114297711883138	0.0	0.0018455492793249084	-0.0	-1.4343424119223995e-05	4.1939947217150445e-05	0.0	0.0	8.551792968127781e-07	0.0	0.0
cg26034591	-4.020494687751414e-27	0.0	-0.0	-0.0	-0.0	-0.0	-0.0	6.403703326653871e-06	0.0	-0.0	-0.0	0.000673977428269347	5.521377505513377e-05	0.0	0.0	-0.0	-0.00015716875186568493	0.0	0.0	-0.0	0.0	-0.0	0.0	0.0	0.0	-0.0	-0.0	0.0	-0.0	0.0	-0.0026793950727236706	0.0	0.0	-0.0	-0.0	0.0	0.0	0.0	0.0	-0.0	0.0	0.0	-0.0	-0.0	0.0	-0.0	0.0	-0.0	-0.0	-0.00013662333438991297	-0.0	-0.00038801657365609526	-0.0	0.0	0.0	-0.0	-0.006693093412182608	-0.0	0.04576333104257132	-9.437400517845378e-06	-8.660001063379069e-07	-2.6069054495853855e-05	0.0	0.0	-0.0	-0.0	-0.0
cg10453719	4.340727564469342e-25	0.0	-0.0	0.0	0.0	-0.0	-0.0	-2.254000410431323e-05	-0.0	-0.0	0.0	0.0010379496885898766	-0.0	-0.0	0.0	-0.0	-8.774339280269668e-05	-0.0	0.0	0.0	0.0	0.0	-0.0	0.0	0.0	-0.0	-0.0	-0.0	0.0	0.0	0.003588964714507992	-0.0	0.0	0.0	-0.0	-0.0	-0.0	0.0	0.0	0.0	0.0	0.0	-0.0	0.0	-0.0	-0.0	0.0	-0.0	-0.0	0.0	-0.0	-0.00032507058056873025	-0.0	-0.0	0.0	0.0	-0.0020926863810417713	-0.0	0.01974901114735846	-7.23172646250955e-05	-2.181583364192844e-05	7.364483934877619e-06	0.0	-0.0	-0.0	-0.0	0.0
cg01893924	3.7956634616208017e-25	-0.0	-0.0	0.0	-0.0	-0.0	0.0	-3.9339353386309335e-05	-0.0	0.0	0.0	-1.629046332726509e-05	0.0	0.0	0.0	-0.0	-0.00015474861892072697	0.0	0.0	-0.0	0.0	-0.0	0.0	0.0	-0.0	0.0	0.0	-0.0	0.0	0.0	0.0029975587578629434	-0.0	0.0	-0.0	0.0	0.0	0.0	-0.0	-0.0	-0.0	-0.0	-0.0	-0.0	-0.0	-0.0	0.0	0.0	0.0	0.0	-0.0	-0.0	-0.0004299195553374789	-0.0	0.0	-0.0	0.0	-0.0	-0.0	-0.0032286957474735646	-0.00012007163270116458	-2.242336723279743e-05	-1.452725633133223e-05	-0.0	-0.0	0.0	-0.0	-0.0
cg14003627	-4.1265174443022847e-25	0.0	0.0	-0.0	-0.0	-0.0	-0.0	-3.3402816220639955e-05	0.0	0.0	0.0	-0.0005353567338900999	-0.0	0.0	-0.0	0.0	-1.57038099034479e-05	0.0	0.0	-0.0	0.0	-0.0	0.0	-0.0	-0.0	-0.0	0.0	0.0	-0.0	0.0	0.0	0.0	-0.0	-0.0	-0.0	-0.0	-0.0	-0.0	-0.0	-0.0	-0.0	-0.0	6.386707658771893e-05	0.0	0.0	0.0	-0.0	0.0	0.0	0.0	-0.0004939520806151233	-0.001070928169619491	-0.0	-0.0	0.0	0.0	0.002047421886296321	-0.0	-0.002795479503550649	5.602176261693246e-05	-8.838407141990927e-06	-2.7439282685352166e-05	0.0	-0.0	-0.0	-0.0	-0.0006940917643949228
cg21497926	6.509433656009964e-25	0.0	0.0	-0.0	0.0	-0.0	-0.0	-3.493073793691548e-05	0.0	0.0	0.0	0.001042818579586444	0.0	0.0	0.0	0.0	-1.741163704671182e-05	0.0	-0.0	0.0	0.0	0.0	-0.0	0.0	-0.0	0.0	0.0	0.0	-0.0	-0.0	0.0	0.0	0.0	-0.0	-0.0	-0.0	-0.0	-0.0	0.0	0.0	-0.0	-0.0	0.0	0.0	-0.0	-0.0	-0.0	0.0	0.0	0.00016163523221376675	-0.0006214887296659823	-1.6324112013713583e-05	0.0	0.0	0.0	-0.0	0.0017427675953272394	0.0	0.005060060488509389	-0.0001660832677194806	-1.5395124666137914e-05	-2.7632396600713523e-06	0.0	0.0	4.750314944993556e-06	0.0	0.0
cg15192915	-1.6049846439191576e-25	-0.0	0.0	0.0	0.0	0.0	-0.0	-5.814368903761602e-06	0.0	0.0	-0.0	0.000513632440347794	0.0	0.0	0.0	0.0	-0.00019581104527232812	0.0	-0.0	-0.0	-0.0	0.0	0.0	0.0	-0.0	-0.0	0.0	-0.0	0.0	-0.0	-0.0015277983283070622	-0.0	0.0	0.0	0.0	-0.0	-0.0	0.0	0.0	0.0	0.0	0.0	-0.0	0.0	0.0	-0.0	0.0	-0.0	0.0	0.0	0.0	-0.0007257375107769073	-0.0	-0.0	-0.0	-0.0	0.0024734728009515516	-0.0	0.0015907947914814452	-6.897286517645204e-05	-5.0622658004628775e-06	2.9248059798768996e-05	0.0	0.0	8.582770585186001e-06	-0.0	0.0
cg00313902	4.0870784040140076e-25	0.0	0.0	0.0	0.0	0.0	-0.0	-4.05528871247887e-05	0.0	-0.0	0.0	-0.00013666904565863712	-0.0	0.0	0.0	0.0	7.461957468354626e-05	0.0	-0.0	0.0	0.0	0.0	0.0	0.0	0.0	0.0	-0.0	-0.0	-0.0	0.0	0.0028735399738334284	0.0	0.0	0.0	0.0	0.0	-0.0	0.0	-0.0	-0.0	0.0	-0.0	-0.0	0.0	0.0	-0.0	0.0	0.0	0.0	0.0	0.0012154731563503178	-0.0008828119937753256	-0.0	-0.0	-0.0	0.0	0.0030824089863789096	-0.0	-0.009661919279228865	-3.1191517968289916e-05	-8.868493134505282e-06	1.44620790811992e-05	0.0	-0.0	0.0	-0.0	-0.0
cg15797601	-1.4159551566893752e-24	-0.0	-0.0	-0.0	-0.0	-0.0	0.0	-2.53373328454975e-06	0.0	-0.0	-0.0	-0.0014921410488892325	-4.393592268093045e-05	-0.0	-0.0	0.0	-0.0001456446713432889	0.0	0.0	-0.0	0.0	-0.0	0.0	-0.0	-0.0	0.0	0.0	-0.0	-0.0	0.0	-0.00045760310559229695	-0.0	-0.0	-0.015543571952996408	-0.0	-0.0	-0.0	-0.0	-0.0	0.0	0.0	0.0	0.0	0.0	0.0	-0.0	-0.0	0.0	-0.0	-7.067008952724602e-06	0.0	-5.385264957241328e-05	0.0	0.0	-0.0	0.0	-0.002243422851954482	-0.0	-0.01599570930173833	-0.00014106401867108455	-1.4670003787037299e-05	-4.449464711737607e-05	0.0	0.0	-1.99093396314536e-06	-0.0	-0.0
cg17511541	-4.37510220382704e-25	-0.0	-0.0	-0.0	-0.0	0.0	-0.13443409420766633	-8.942223700521931e-05	0.0	-0.0	-0.0	-0.0006218071721293798	-0.0	0.0	0.0	0.0	0.00031432693661380444	0.0	0.0	0.0	-0.0	-0.0	-0.0	-0.0	-0.0	-0.0	-0.0	-0.0	0.0	-0.0	0.002383901270922956	-0.0	-0.0	-0.0	-0.0	-0.0	-0.0	0.0	0.0	0.0002303159138973668	-0.0	0.0	0.0	0.0	0.0	0.0	-0.0	-0.0	0.0	0.0	0.0016467088888796255	-1.3506558059995629e-05	-0.0	-0.0	-0.001517038008278129	-0.0	0.007426608324492254	0.0	0.0009602571571984076	3.11262983056932e-05	3.758974917287776e-06	1.9330268092460642e-05	0.0	-0.0	-0.0	-0.0	0.0
cg09754341	-8.351052609572342e-25	0.0	-0.0	-0.0	-0.0	-0.0	0.0	-3.376563929863653e-05	0.0	-0.0	-0.0	0.00016323320566857656	0.0	0.0	-0.0	-0.0	-5.050991051803153e-05	-0.0	0.0	0.0	-0.08028365900713477	-0.0	-0.0	-0.0	-0.0	0.0	-0.0	-0.0	0.0	0.0	0.002519264619663841	-0.0	-0.0	-0.0	0.0	0.0	-0.0	0.0	0.0	0.0	0.0	0.0	-0.0	0.0	0.0	-0.0	-0.0	0.0	-0.0	-1.985968728574111e-05	-0.0	-0.0012385431699931627	0.0	-0.0	0.0	-0.0	0.0045191939433402864	0.0	-0.031861938476773606	-1.5999608635119226e-05	-3.230068172471715e-07	-3.487067020779408e-05	0.0	-0.0	-0.0	-0.0	0.0
cg01053316	6.06034017913769e-25	0.0	0.0	0.0	-0.0	0.0	-0.0	-5.0841348455904745e-05	-0.0	-0.0	-0.0	0.0014041482348059878	0.0	-0.0	-0.0	-0.0	4.9195622868271e-05	-0.0	-0.0	-0.0	0.0	-0.0	0.0	0.0	0.0	0.0	-0.0	-0.0	-0.0	-0.0	-0.0	-0.0	-0.0	-0.0	-0.0	-0.0	-0.0	0.0	0.0	-0.0	0.0	0.0	-0.0	-0.0	0.0	-0.0	0.0	0.0	0.0	0.0	0.0	-0.0007633213895666912	-0.0	-0.0	-0.0	-0.0	-0.0036543843331649957	-0.0	0.038527152738633746	-6.814107542716833e-05	-1.495055726512846e-05	8.179527663170617e-05	0.0	-0.0	0.0	0.0	-0.0
cg27501548	2.2915919240216645e-25	-0.0	0.0	-0.0	-0.0	0.0	-0.0	2.5945316558896654e-06	-0.0	0.0	0.0	-0.0014022276985376954	0.0	-0.0	-0.0	0.0	-8.968812828378648e-05	0.0	0.0	0.0	-0.0	-0.0	-0.0	0.0	0.0	-0.0	0.0	0.0	-0.0	-0.0	0.0	-0.0	-0.0	-0.0	-0.0	-0.0	0.0	-0.0	-0.0	0.0	-0.0	-0.0	-0.0	0.0	0.0	-0.0	-0.0	0.0	0.0	0.0	0.0	-0.0005297371731445466	0.0	0.0	0.0	0.0	0.0009469863574374102	-0.0	0.005756893988152231	-9.099504411687228e-05	3.248911447750125e-06	-1.1294096621625078e-05	-0.0	0.0	-7.141133456715285e-06	-0.0	-0.00026010326603449145
cg06538931	4.502427466145605e-25	-0.0	0.0	0.0	-0.0	-0.0	-0.0	-2.4960469357664698e-05	-0.0	-0.0	0.0	-0.00017411793681892333	3.5849811757413304e-05	-0.0	-0.0	-0.0	-0.0002370170346624564	0.0	0.0	0.0	0.0	-0.0	-0.0	-0.0	-0.0	0.0	0.0	0.0	-0.0	0.0	0.0	0.0	0.0	-0.0	-0.0	-0.0	-0.0	-0.0	0.0	0.0	0.0	0.0	-0.0	-0.0	0.0	-0.0	0.0	-0.0	0.0	0.0	0.0014817559844364646	-0.0004725711514266258	0.0	-0.0	-0.0	0.0	-0.0005816165266283571	-0.0006897655320911676	0.009143048102295201	-0.0001265015559144656	-1.8120981860821623e-05	-4.698056174286667e-05	-0.0	0.0	-0.0	-0.0	-0.0
cg25736517	-1.0243120664506552e-24	-0.0	0.0	0.0	-0.0	0.0	-0.0	-6.995179950403159e-05	0.0	-0.0	-0.0	-0.0014528565664092168	-0.00018473704968910957	-0.0	-0.0	0.0	-3.0386119974037144e-05	-0.0	0.001969924186373005	-0.0	0.0	-0.0	-0.0	-0.0	0.0	-0.0	-0.0	-0.0	0.0	0.0	-0.0033538115235627213	0.0	-0.0	-0.008470700640459803	-0.004836627692338555	-0.0	0.0	0.0	0.0	-0.0	0.0	-0.0	0.0	0.0	0.0	0.0	-0.0	0.0	0.0	0.0	0.000881783649875961	-0.000681335547353549	-0.1983556373708121	0.0	-0.0	0.0	0.004522783326630139	-0.0006590106207798977	-0.06101986798475692	-4.421145208932155e-05	-4.088827537025581e-06	-3.536269564351624e-06	-0.0	0.0	-0.0	-0.0020543206909270115	-0.0
cg21769876	-2.9204077197520384e-25	0.0	0.0	-0.0	-0.0	0.0	0.08203236714481495	1.4061465299121537e-05	-0.0	0.0	0.0	-0.0	0.0	0.0	0.0	-0.0	-0.00011350612217905066	-0.0	-0.0	-0.0	0.0	-0.0	0.0	0.0	0.0	-0.0	-0.0	-0.0	0.0	0.0	0.002683007531591587	0.0	0.0	0.0	0.0	0.0	0.0	0.0	0.0	-0.0	0.0	-0.0	0.0	0.0	-0.0	-0.0	-0.0	-0.0	0.0	0.0	0.0029678303681775816	-0.000288190278326761	-0.0	0.0	0.0	0.0	0.0016008907929732715	0.0	0.0024966044143691427	-0.00017658386103911952	-8.904871209674606e-06	-5.856009172036974e-06	-0.0	-0.0	-0.0	-0.0	0.0
cg01624202	-2.512387747222441e-25	-0.0	0.0	0.0	-0.0	0.0	-0.0	2.014559817013727e-06	-0.0	0.0	0.0	0.0005437154476239715	0.0	0.0	0.0	0.0	-0.0003311013676421388	0.0	0.0	0.0	0.0	-0.0	-0.0	-0.0	0.0	-0.0	-0.0	-0.0	-0.0	0.0	-0.003460713138610257	0.0	0.0	-0.0	-0.0	0.0	0.0	0.0	-0.0	-3.107819606350883e-05	0.0	-0.0	-0.0	0.0	0.0	-0.0	0.0	-0.0	-0.0	-0.00015202259404583932	-0.0006455971053003393	0.0005041485208623517	0.0	0.0	7.640899883493367e-05	0.0	0.0003273045994235674	0.0	0.032779197414201294	-1.608784006642202e-05	-1.0422159082754903e-05	-3.696618562626213e-05	0.0	0.0	-0.0	0.0	0.0
cg12260169	2.7545228061868223e-25	-0.0	0.0	-0.0	0.0	0.0	-0.0	-3.706621061136138e-05	-0.0	-0.0	-0.0	-0.0014384902726418492	0.0	-0.0	0.0	0.0	-7.621604694821804e-05	0.0	0.0	5.6994883522483836e-05	-0.0	0.0	0.0	0.0	-0.0	0.0	0.0	-0.0	-0.0	-0.0	-0.0024378557504854377	0.0	0.0	0.0	0.0	0.0	-0.0	0.0	-0.0	-0.0	0.0	-0.0	0.0	0.0	0.0	-0.0	0.0	0.0	-0.0	-3.99488147637465e-05	0.0040658936382143955	-0.0006670105745974101	0.0	-0.0	0.0	-0.0	-0.0007269874156854566	0.0	-0.014706948646864618	9.200177800948654e-06	1.3419199041804597e-06	-4.241140971548483e-05	0.0	0.0	0.0	0.0	0.0005724422810334678
rs469772	2.2319646856134107e-25	0.0	-0.0	0.0	-0.0	-0.0	0.0	2.8756663953798724e-05	0.0	0.0	0.0	0.001064883096232464	0.0	-0.0	-0.0	-0.0	-0.00027165453188404	0.0	0.0	-0.0	0.0	-0.0	0.0	0.0	0.0	0.0	0.0	0.0	-0.0	-0.0	-0.0	-0.0	0.0	0.0	-0.0	-0.0	0.0	-0.0	-0.0	-0.0	-0.0	0.0	-0.0	0.0	0.0	-0.0	0.0	0.0	0.0	-0.0	0.0005832325632380753	-0.0001712269623674887	-0.0	0.0	-0.0	-0.0	0.0023410982221802284	-0.0	-0.018589205175768994	3.804122660252244e-05	-1.8911815732223227e-05	-1.3713667713849964e-05	-0.0	0.0	-0.0	-0.0	-0.0
cg01958934	2.2286503340727857e-26	0.0	-0.0	0.0	-0.0	-0.0	0.0	-1.0828461664548425e-05	-0.0	0.0	0.0	0.0009550369918876671	5.424211313970539e-05	0.0	0.0	-0.0	0.0002604488572858548	-0.0	0.0	-0.0	0.0	-0.0	0.0	0.0	-0.0	-0.0	0.0	-0.0	-0.0	0.0	0.0	0.0	-0.0	-0.0	-0.0	0.0	-0.0	-0.0	0.0	-0.0	-0.0	-0.0	-0.0	-0.0	0.0	0.0	0.0	0.0	0.0	4.6729062444454514e-05	0.0	-0.0005242539987724591	-0.003802158892554033	0.0	0.0	0.0	0.0006216146019239526	-0.0	0.004514387008636493	-0.00010739342150502612	-2.041949122532852e-05	9.513773750033226e-05	-0.0	0.0	0.0	-0.0	-7.170447055704364e-05
cg07192997	1.9601115547201896e-25	0.0	0.0	4.028440355543921e-05	0.0	-0.0	0.0	1.84766122795314e-05	-0.0	-0.0	0.0	0.0018174174971033674	0.0	-0.0	0.0	-0.0	0.0	-0.0	0.0	-0.0	0.0	0.0	-0.0	-0.0	-0.0	-0.0	-0.0	-0.0	0.0	0.0	0.0020040278674094696	0.0	0.0	-0.0	0.0	0.0	-0.0	0.0	0.0	0.0	-0.0	0.0	-0.0	0.0	-0.0	-0.0	0.0	-0.0	0.0	0.0	-0.0	0.00039804719581170247	-0.0	0.0	-0.0	0.0	-0.0018541233825627567	-0.0	-0.0010206862844637993	-0.00024300868676859727	-3.074136414214057e-05	2.103245599072466e-05	0.0	0.0	0.0	-0.0	-0.0
cg10756565	3.9366166709826776e-25	0.0	0.0	-0.0	-0.0	0.0	-0.16157072831947314	-8.88397210692751e-05	-0.0	-0.0	-0.0	-0.0010440875468788614	-0.00011336305059595058	-0.0	-0.0	-0.0	1.4282027775012521e-05	-0.0	0.0	-0.0	0.0	-0.0	0.0	0.0	-0.0	-0.0	0.0	0.0	-0.0	0.0	0.0009082115685091138	-0.0	-0.0	-0.0	-0.0	-0.0	-0.0	0.0	0.0	-0.0	0.0	0.0	-0.0	-0.0	0.0	0.0	0.0	0.0	0.0	0.0	0.0	-0.0005809198027015626	-0.0	0.0	0.0	-0.0	-0.002822134010289151	0.0	0.02887308705744485	-5.330005164478604e-06	-6.164515912409459e-06	-4.109353312807055e-06	0.0	0.0	0.0	-0.0	-0.00036220921990083875
cg18191867	-2.575878029777143e-25	0.0	-0.0	-0.0	0.0	0.0	-0.0	-8.805204712745282e-06	0.0	-0.0	-0.0	-0.000785485103078275	-0.0	-0.0	-0.0	0.0	-2.1128793623755182e-05	-0.0	0.0	0.0	0.0	0.0	-0.0	-0.0	0.0	-0.0	-0.0	-0.0	-0.0	-0.0	-0.0017252095266700926	-0.0	0.0	0.0	0.0	0.0	0.0	-0.0	-0.0	0.0	0.0	-0.0	0.0	-0.0	-0.0	0.0	0.0	0.0	-0.0	-0.0	0.0008362078179776606	-5.4216767301446194e-05	-0.0	0.0	0.0	-0.0	0.0006199474466072483	0.0	-0.04017762343044668	0.0	-4.727527108919847e-06	-3.704024362338158e-05	-0.0	-0.0	1.1955175338157406e-05	0.0	0.0
cg08359464	-4.354065699804168e-25	0.0	-0.0	-0.0	0.0	0.0	0.0	-4.903468753315467e-06	0.0	-0.0	-0.0	0.0008790591258087284	0.0	-0.0	0.0	0.0	-8.676200056136159e-05	-0.0	0.0	-0.0	-0.0	0.0	-0.0	-0.0	0.0	0.0	-0.0	-0.0	0.0	0.0	0.0	-0.0	0.0	0.0	-0.0	0.0	-0.0	-0.0	-0.0	0.0	-0.0	0.0	0.0	0.0	0.0	-0.0	0.0	-0.0	0.0	0.0	0.0	-0.0006352078629532107	-0.0	-0.0	-0.0	-0.0	0.0018304526446180198	0.0	-0.016935396731644767	0.0	-4.242924869867695e-06	-1.1582346032581165e-05	0.0	0.0	0.0	-0.0	0.0
cg12043187	1.7947991202317373e-25	-0.0	0.0	-1.2991860731885853e-05	-0.0	0.0	-0.0	-8.858380581093438e-06	-0.0	0.0	0.0	-0.0013134536921729765	-0.0	-0.0	-0.0	-0.0	0.00018660843219373347	-0.0	0.0	0.0	0.0	-0.0	0.0	0.0	-0.0	0.0	0.0	0.0	-0.0	-0.0	0.000476071838780594	0.0	0.0	-0.0	-0.0	-0.0	-0.0	-0.0	0.0	0.0	0.0	-0.0	-0.0	-0.0	-0.0	0.0	-0.0	0.0	0.0	0.0	0.0	0.00040424890926258857	-0.0	-0.0	0.0	-0.0	-0.00032532639113675143	0.0	-0.014401985202679294	-7.323215402141911e-06	-1.7668698368301904e-06	-2.173512412159721e-05	-0.0	-0.0	-0.0	0.0	0.0
cg07888347	4.188052250792094e-25	-0.0	-0.0	0.0003309160084205997	0.0	-0.0	-0.0	-1.0949374753408088e-06	-0.0	-0.0	0.0	0.001238203351000747	0.0	-0.0	-0.0	-0.0	-0.00012104477250583483	-0.0	0.0	0.0	0.0	0.0	-0.0	-0.0	0.0	-0.0	-0.0	0.0	0.0	0.0	0.0005645444999163302	0.0	0.0	-0.0	0.0	0.0	-0.0	0.0	0.0	0.0	-0.0	-0.0	-0.0	0.0	-0.0	0.0	0.0	-0.0	-0.0	-0.0	0.0	-0.00019173248891542948	0.0	-0.0	0.0	0.0	-0.0030530227351729866	0.0	0.0034553346229250093	-9.191886935898904e-05	-2.213862998434717e-05	3.7755199377239077e-06	0.0	0.0	0.0	-0.0	4.656780855232697e-06
cg13182599	1.5356831278007908e-25	0.0	0.0	0.0	-0.0	-0.0	0.0	1.0023840690873823e-05	-0.0	-0.0	-0.0	-0.0017786258240667914	-0.0	-0.0	-0.0	0.0	-0.00016953711698376226	-0.0	-0.0	-0.0	-0.0	-0.0	0.0	0.0	0.0	-0.0	0.0	0.0	0.0	-0.0	-0.0007585262395364497	-0.0	-0.0	-0.0	-0.0	-0.0	0.0	-0.0	-0.0	-0.0	-0.0	-0.0	-0.0	-0.0	-0.0	0.0	-0.0	0.0	-0.0	-0.0	0.0	0.0005611467819548358	-0.0	-0.0	0.0	0.0	0.0021542850301160205	-0.0	0.004213933318636575	0.00010550015155177872	1.9887207638773886e-05	4.972207564506156e-06	-0.0	0.0	0.0	0.0	-0.0
cg25010929	4.877732204793575e-25	-0.0	0.0	-0.0	0.0	0.0	-0.0	-3.233411314343541e-05	0.0	-0.0	-0.0	-0.0018696142726690444	-0.0	-0.0	-0.0	-0.0	-6.669816608392753e-05	0.0	-0.0	0.0	-0.29460338442843637	-0.0	-0.0	-0.0	0.0	0.0	-0.0	-0.0	-0.0	0.0	-2.271619184048542e-05	-0.0	0.0	0.0	-0.0	-0.0	0.0	-0.0	-0.0	-0.0	0.0	-0.0	0.0	0.0	0.0	-0.0	-0.0	0.0	-0.0	0.0	0.0	-0.00016088476246624783	0.0	-0.0	-0.0	-0.0	0.004632468925617663	0.0	0.0034202609304757646	-2.60219604354214e-06	-4.94771482478041e-06	2.6385809315937714e-05	0.0	-0.0	-7.282553634717567e-06	-0.0	-0.0
cg05171805	1.5876185375263133e-25	-0.0	-0.0	-0.0	-0.0	0.0	-0.0	-3.155827787675761e-05	0.0	0.0	-0.0	-0.0005318673437826995	0.0	-0.0	-0.0	-0.0	-0.00013417013920593904	-0.0	0.0	-0.0	-0.0	-0.0	0.0	0.0	-0.0	-0.0	0.0	0.0	-0.0	0.0	0.0	-0.0	-0.0	-0.0	-0.0	-0.0	0.0	-0.0	-0.0	0.0	-0.0	0.0	0.0	-0.0	0.0	-0.0	-0.0	0.0	0.0	1.9257958119228055e-06	-0.0020056308999513842	-0.0007074796534750149	0.0	-0.0	0.0	-0.0	0.0027545511760234515	-0.0	0.04395056196188377	-5.9328283647794494e-05	-5.421905535257287e-06	9.246219342690879e-06	-0.0	0.0	0.0	-0.0	0.0
cg25433552	1.1298679285734481e-26	-0.0	-0.0	0.0	-0.0	-0.0	0.07852508957239485	5.662774087316186e-05	-0.0	-0.0	-0.0	0.00010697772577373954	-0.0	-0.0	-0.0	-0.0	-0.00017676300116029376	-0.0	0.0	-0.0	0.0	-0.0	0.0	0.0	0.0	0.0	0.0	0.0	-0.0	0.0	0.00023637491926910506	0.0	0.0	-0.0	0.0	-0.0	-0.0	0.0	0.0	0.0	0.0	-0.0	-0.0	0.0	0.0	-0.0	0.0	-0.0	0.0	-0.0	-5.4914761854730046e-06	0.00037959016024532137	-0.0	0.0	0.0	0.0	0.0009143827225594031	0.0	0.015233236556429344	-3.2370811786888656e-05	-5.0681483446031136e-06	2.551397897546912e-05	-0.0	0.0	0.0	0.0	-0.0
cg26556875	-5.558128144065686e-25	0.0	0.0	0.00014032091177339603	0.0	-0.0	-0.0	1.4602497023082972e-05	-0.0	-0.0	0.0	0.0019098118814650268	9.784617232366956e-05	0.0	0.0	-0.0	0.00012358621941015806	-0.0	0.0	-0.0	0.0	0.0	0.0	-0.0	-0.0	3.8551339060119625e-05	-0.0	0.0	0.0	0.0	0.0017095330561896363	-0.0	-0.0	-0.0	-0.0	-0.0	-0.0	0.0	-0.0	-0.0	-0.0	0.0	-0.0	0.0	-0.0	-0.0	-0.0	0.0	0.0	0.0	0.0015242386672181677	-0.0002641801695004996	-0.0	-0.0	-0.0	0.0	0.004130230403006846	-0.0	-0.05863074292658679	-5.015433208374425e-05	-3.1725108791925046e-06	-3.0141042609644808e-05	0.0	0.0	0.0	-0.0	0.0
cg01698298	3.7658651710987765e-25	-0.0	0.0	0.0	-0.0	-0.0	-0.0	-6.825490789108303e-06	-0.0	-0.0	-0.0	0.001221555153422585	0.0	-0.0	0.0	-0.0	-5.257996656589169e-05	0.0	0.0	-0.0	0.0	0.0	-0.0	-0.0	-0.0	-0.0	0.0	-0.0	0.0	0.0	-0.0	-0.0	-0.0	-0.0	0.0	-0.0	-0.0	0.0	0.0	0.0	-0.0	0.0	0.0	0.0	-0.0	-0.0	0.0	-0.0	-0.0	-0.0	0.0	-2.1015161267774292e-05	0.0	-0.0	0.0	-0.0	-0.0004999540263875543	0.0	-0.005361723078393233	-6.171909624353061e-05	4.593654727282637e-06	-6.924178683140447e-05	0.0	-0.0	-0.0	-0.0	-0.0
cg06671298	-4.279643504812211e-25	-0.0	-0.0	0.00020896110318694585	-0.0	0.0	0.0	7.977311802011207e-06	0.0	0.0	0.0	0.0006498033163909314	0.0	0.0	0.0	0.0	-5.435971092225912e-05	-0.0	0.0	-0.0	-0.0	0.0	-0.0	-0.0	-0.0	-0.0	-0.0	0.0	0.0	0.0	-0.00010706064880853921	-0.0	0.0	-0.0	0.0	0.0	-0.0	0.0	0.0	0.0	0.0	0.0	0.0	0.0	0.0	-0.0	-0.0	-0.0	0.0	-0.0	-0.0	-0.0001992714923832039	0.0	0.0	0.0	0.0	-0.003677430692651097	0.0	0.029474711038474113	-6.708613390147698e-05	-4.250395949912699e-06	1.9969048973586835e-05	0.0	0.0	-0.0	-0.0	-0.0
rs4969481	-6.720374658937147e-26	-0.0	-0.0	0.0	0.0	0.0	0.01833420505165696	-5.3501427600314235e-05	-0.0	0.0	0.0	4.128339630377042e-05	3.577669346343832e-05	0.0	-0.0	-0.0	1.787640449384352e-05	-0.0	0.0	0.0	0.0	-0.0	0.0	0.0	-0.0	0.0	-0.0	-0.0	0.0	0.0	0.0003020575208555846	0.0	0.0	-0.0	0.0	-0.0	-0.0	0.0	0.0	-0.0	-0.0	-0.0	0.0	0.0	-0.0	-0.0	-0.0	-0.0	-0.0	-0.0	-0.00031284265490131734	0.0003461443242899213	0.0	0.0	0.00021670307356786963	0.0	-0.0005370602836272893	-0.0	-0.010852524027432467	-3.8042023005748896e-05	3.6823705098382464e-06	1.2439313517126876e-06	-0.0	0.0	-8.098678419600531e-06	-0.0	0.0
cg25769494	-2.8556830735050755e-26	0.0	0.0	-0.0	0.0	0.0	-0.0	-2.2675782113919133e-05	0.0	0.0	0.0	0.0007273024791532212	-0.0	-0.0	-0.0	0.0	-0.000137543427141794	-0.0	-0.0	0.0	-0.0	0.0	-0.0	-0.0	0.0	0.0	0.0	-0.0	0.0	-0.0	-0.0	-0.0	-0.0	-0.0	0.0	0.0	-0.0	0.0	-0.0	-0.0	-0.0	0.0	-0.0	0.0	0.0	-0.0	-0.0	-0.0	0.0	0.0	8.398603941561077e-05	-0.0007476625421633427	0.0	-0.0	-0.0	0.0	0.002499121686550682	-0.0	-0.017177689071543923	1.9638445986880994e-06	3.932253634476744e-06	-5.2016841677917416e-06	0.0	0.0	0.0	-0.0	0.0
cg07342325	-1.4036078858204676e-25	-0.0	0.0	-0.0	-0.0	0.0	-0.0	-1.8050124588840274e-05	0.0	0.0	0.0	-0.001599734978010874	-0.0	-0.0	-0.0	-0.0	-0.00034108435642371884	0.0	0.0	-0.0	-0.0	-0.0	-0.0	-0.0	0.0	-0.0	0.0	-0.0	-0.0	0.0	-0.0012843974898758155	-0.0	-0.0	-0.0	-0.0	-0.0	-0.0	0.0	0.0	-0.0	0.0	0.0	-0.0	-0.0	0.0	0.0	0.0	0.0	-0.0	-3.449941313178741e-05	-0.0	-0.0004657065391508579	-0.0	-0.0	-0.0	0.0041440973005767295	0.0055146595813823215	-0.0	-0.027651324046449467	-4.08972785510617e-05	-7.132816913347202e-06	5.296169630292596e-05	-0.0	0.0	-3.5766220145706645e-06	-0.0	-0.0
ch.3.131581244	-1.899713301042481e-24	-0.0	0.0	-0.0	-0.0	0.0	-0.0059506951530322455	-2.918824134533129e-05	0.0	0.0	0.0	0.0012506590594011388	-1.7326289310316477e-05	-0.0	-0.0	0.00031483215355701023	0.00028811133004008756	-0.0	-0.0	0.0	-0.0	-0.0	-0.0	-0.0	0.0	-0.0	0.0	-0.0	0.0	0.0	-0.000401276291973311	-0.0	-0.0	-0.0	-0.0	-0.0	-0.0	-0.0	0.0	0.0	-0.0	-0.0	0.0	0.0	-0.0	0.0	0.0	-0.0	0.0	0.0001270936722144653	0.0	-8.214144189473807e-05	-0.0	-0.0	0.0	-0.0	0.0024359612257652593	-0.0	-0.03722097200091927	3.6305072859955115e-05	5.703936797752784e-06	-1.598224638716024e-05	0.0	-0.0	0.0	-0.0	0.0006045921482471554
cg17695462	1.386510883437534e-25	0.0	0.0	0.0	0.0	-0.0	-0.0	1.2924791118467596e-05	0.0	-0.0	-0.0	4.715006962152843e-05	-0.0	-0.0	-0.0	0.0	-3.614293075590799e-05	0.0	-0.0	-0.0	0.0	0.0	-0.0	0.0	0.0	-0.0	-0.0	-0.0	0.0	-0.0	0.0002507331067682374	0.0	0.0	0.0	0.0	0.0	-0.0	0.0	-0.0	-0.0	-0.0	0.0	0.0	0.0	-0.0	-0.0	0.0	0.0	-0.0	0.0	-0.0	0.0005656524756446988	-0.0	0.0	0.0	0.0	0.0016645647029062257	-0.0	-0.0052464365221669956	-7.018753576399327e-05	-5.3760855705627814e-06	1.6963169745437727e-05	-0.0	0.0	4.192867465652043e-06	-0.0	-0.0
cg03741653	2.567667388866306e-25	-0.0	-0.0	0.00010442907431023392	0.0	0.0	-0.053331278638084574	-1.698137756726182e-05	0.0	-0.0	-0.0	0.001636634319173595	0.0	0.0	0.0	-0.0	-0.0	-0.0	-0.0	0.0	-0.0	0.0	0.0	0.0	-0.0	-0.000252772225161403	-0.0	-0.0	0.005925543308280583	0.0	-0.0	-0.0	0.0	0.0	0.0	0.0	-0.0	0.0	-0.0	-0.0	0.0	0.0	0.0	0.0	0.0	-0.0	0.0	-0.0	0.0	-0.0	-1.7839084738495426e-05	-0.0003156882648624124	0.0	0.0	0.0	-0.0	-8.37485417788481e-05	0.0	0.03318879632993738	3.961676636469526e-05	8.45473497709475e-06	3.7829356572546385e-05	0.0	-0.0	4.344296931856947e-06	0.0	0.000801966000771218
cg14201634	1.1303488447876097e-24	-0.0	-0.0	0.0	-0.0	0.0	-0.0	-3.1685972262858106e-05	-0.0	0.0	0.0	0.0015831517800542724	6.566118646800348e-06	0.0	0.0	-0.0	2.696662491052663e-05	0.0	-0.0	0.0	-0.0	-0.0	-0.0	-0.0	0.0	-0.0	-0.0	0.0	-0.0	-0.0	0.0013525765911833218	0.0	0.0	-0.0	-0.0	-0.0	0.0	0.0	0.0	-0.0	0.0	0.0	0.0	-0.0	0.0	-0.0	0.0	-0.0	-0.0	0.0	-0.0	-0.00039864360737235235	0.0	-0.0	0.0	-0.0	0.0010204512519585032	0.0	0.045219860526551865	-0.0002125150060634499	-1.3922504490390858e-05	-2.5754969714999564e-05	0.0	-0.0	-0.0	0.0	0.0
cg26052586	-1.5631703494931064e-25	0.0	0.0	-0.0	0.0	0.0	0.0	1.2495784824828733e-06	0.0	0.0	0.0	0.0015746810887517356	-0.0	0.0	0.0	-0.0	0.00013992907723401043	-0.0	-0.0	0.0	-0.0	0.0	-0.0	-0.0	0.0	0.0	-0.0	-0.0	0.0	0.0	0.00024389919820438883	-0.0	-0.0	-0.0	0.0	0.0	-0.0	0.0	0.0	-0.0	-0.0	0.0	-0.0	0.0	0.0	-0.0	-0.0	-0.0	0.0	0.0	0.0	-0.0006737448187251502	-0.0	-0.0	-0.0	-0.0	0.0009367935090169742	-0.0	-0.012951969178705482	6.576156179181355e-05	1.2445680962575855e-06	1.5439735814010405e-05	0.0	-0.0	1.3194741465783247e-06	-0.0	0.0
cg17912009	1.479187977705543e-25	0.0	-0.0	-0.0	0.0	0.0	0.0	3.5499154081161824e-05	-0.0	0.0	0.0	0.0016955697238683995	-0.0	0.0	-0.0	-0.0	0.0003469266458472755	0.0	-0.0	-0.0	-0.0	0.0	0.0	0.0	0.0	0.0	-0.0	-0.0	0.0	-0.0	-0.0	0.0	0.0	0.0	-0.0	-0.0	0.0	-0.0	-0.0	-0.0	0.0	0.0	4.389344987584149e-05	0.0	0.0	-0.0	-0.0	0.0	-0.0	0.0	-0.0017402975675146742	-3.413646638798871e-05	-0.0	-0.0	-0.0	-0.0	-0.001658251446078457	0.0	0.0050294929143875605	2.494138596475275e-05	-4.057623693226686e-06	-1.1599594013195955e-05	-0.0	-0.0	7.465159529154987e-06	0.0	0.00025879203077774313
cg02551894	-3.943418782494569e-25	-0.0	-0.0	0.0	0.0	-0.0	-0.0	2.4831902438476713e-06	0.0	0.0	0.0	-0.000684924670545606	0.0	0.0	0.0	-0.0	0.0003726719749238804	0.0	0.0	-0.0	0.0	0.0	0.0	0.0	-0.0	-0.0	0.0	0.0	-0.0	0.0	-0.0	-0.0	-0.0	-0.008956695687876883	-0.0	0.0	-0.0	0.0	0.0	0.0	-0.0	-0.0	-0.0	0.0	0.0	0.0	0.0	-0.0	-0.0	-7.488595611480653e-05	-0.0012199977578625139	-0.0003966222252103201	0.0	0.0	-0.0	0.0	0.004412743563786878	-0.0	0.0033968244393240044	-8.572424163579792e-06	-2.1251902581264057e-06	-1.3211024055156827e-05	0.0	-0.0	-1.0164124495311563e-05	0.0	-5.639335214061308e-05
cg19270265	-1.1412595790494343e-24	-0.0	0.0	-0.0	0.0	0.0	-0.03628387981241623	-2.3420168005867454e-05	0.0	-0.0	-0.0	-0.0016235916379376434	-0.00010264060577074388	0.0	-0.0	0.0	-0.0002610367032157687	0.0	-0.0	0.0	-0.0	-0.0	0.0	-0.0	0.0	-0.0	-0.0	-0.0	-0.0	-0.0	0.0	0.0	-0.0	-0.0	-0.0	-0.0	-0.0	0.0	-0.0	0.0	0.0	-0.0	0.0	-0.0	0.0	-0.0	0.0	0.0	-0.0	-2.0716399160826472e-05	0.0007335269723347361	0.000356401498309551	-0.0	-0.0	0.0	-0.0	0.004923676020859677	-0.0	0.013450124563897516	-0.00012511782692603958	-6.959860586122397e-06	4.393165645109683e-05	-0.0	-0.0	-0.0	-0.0	-0.0
cg23654208	-9.789912320239891e-27	-0.0	0.0	0.0	-0.0	-0.0	0.0	4.530189122688158e-05	-0.0	-0.0	-0.0	0.00023474890019106796	4.0602199479501326e-05	-0.0	-0.0	-0.0	-0.0003483808115368065	0.0	0.0	-0.0	0.0	-0.0	-0.0	-0.0	-0.0	-0.0	-0.0	-0.0	0.0	0.0	0.0010676037162820674	0.0	0.0	0.0	0.0	0.0	0.0	-0.0	-0.0	0.0	0.0	-0.0	-0.0	-0.0	-0.0	0.0	0.0	-0.0	0.0	0.0	0.0007752229878499799	0.0007655495753285407	0.0	0.0	0.0	-0.0	0.004774514157735866	0.0	0.007691275400846754	3.5777411418325304e-05	8.590704774714899e-06	4.303456887441938e-07	-0.0	-0.0	0.0	0.0	0.00011488616142910253
cg25311764	1.5930897160563318e-25	-0.0	0.0	0.0	0.0	-0.0	0.0	1.2074944551359421e-05	-0.0	0.0	0.0	0.002214999750420867	2.900259828256146e-05	0.0	0.0	-0.0	0.00013615716838753225	-0.0	-0.0	0.0	-0.0	0.0	0.0	0.0	-0.0	-0.0	-0.0	0.0	0.0	0.0	0.0	-0.0	0.0	0.0	0.0	0.0	0.0	-0.0	-0.0	0.0	-0.0	-0.0	-0.0	0.0	-0.0	-0.0	-0.0	-0.0	-0.0	8.265717924514856e-07	0.0	0.0003274906359132451	0.0	-0.0	0.0	-0.0	0.0008394963562946077	7.886821123035916e-05	0.005957460738980913	1.9832155541885838e-05	1.0032090378272505e-05	1.5353949095682295e-05	-0.0	-0.0	4.73384816548528e-06	0.0	0.0010607584983301278
cg07987890	2.8680790677358324e-25	0.0	-0.0	0.0	0.0	-0.0	-0.0	4.136927444579497e-05	0.0	-0.0	-0.0	0.0010435318623760771	0.0	-0.0	0.0	-0.0	3.4921162351417906e-05	-0.0	0.0	0.0	-0.0	0.0	-0.0	-0.0	0.0	-0.0	-0.0	-0.0	0.0	0.0	-0.00019706931650469931	-0.0	0.0	0.0	0.0	0.0	-0.0	0.0	-0.0	0.0	0.0	0.0	0.0	0.0	-0.0	-0.0	0.0	-0.0	-0.0	0.0	0.0003883392544542935	-0.00024411004395811373	0.0	0.0	0.0	-0.0	-0.002067516721623594	0.0	-0.01914917651442987	-6.560710511365726e-05	-7.727241235722767e-06	5.716981360010962e-06	-0.0	-0.0	0.0	-0.0	0.0
cg01281038	4.399939028940953e-25	0.0	-0.0	0.0	0.0	0.0	0.0	-6.569443197637211e-06	0.0	-0.021272748740680084	-0.00014728059275264182	-0.0019778407519711774	-7.758823546645837e-05	-0.0	-0.0	-0.0003008664385533581	-5.950713708887918e-05	-0.0	-0.0	-0.0	-0.0	-0.0	0.0	0.0	0.0	-0.0	-0.0	-0.0	0.0	0.0	-0.0	-0.0	-0.0	0.0	-0.0	-0.0	0.0	-0.0	-0.0	0.0	0.0	-0.0	0.0	-0.0	0.0	0.0	-0.0	0.0	-0.0	-0.00018010149588534513	-0.0	0.0006644987066875115	0.0	-0.0	-0.0	0.0	0.001991999425957819	-0.0	0.024037084893477133	-0.00010682693761653019	-1.2786834228041402e-05	8.182382601691132e-05	-0.0	-0.0	0.0	-0.0	-0.0
cg17298609	-9.704510469073454e-25	0.0	-0.0	0.0	-0.0	0.0	0.0	-2.2928684181424763e-05	0.0	0.0	0.0	0.0009920256675977255	-0.0	-0.0	-0.0	0.0	0.0005076865192206936	-0.0	0.0	0.0	0.0	-0.0	0.0	0.0	-0.0	-0.0	0.0	-0.0	0.0	0.0	0.005408046336966795	0.0	-0.0	-0.0708626957449853	-0.0	-0.0	-0.0	0.0	0.0	3.0339717315469737e-05	-0.0	0.0	-0.0	0.0	0.0	-0.0	-0.0	-0.0	0.0	0.0	0.0010413168214642565	-0.0004604606215866263	-0.0	-0.0	0.0	0.0	0.0015867104689299724	0.0	-0.06215056063391567	-0.00010863726976108063	-7.328253222588362e-06	-4.001003370091469e-05	0.0	0.0	-0.0	-0.0	0.0
cg02834069	-5.648398318651213e-25	-0.0	-0.0	-0.0	0.0	0.0	0.0	5.8155371907125025e-05	-0.0	0.0	0.0	0.0007640921959779497	2.06062843167998e-05	0.0	0.0	-0.0	9.546486933140712e-05	-0.0	-0.0	0.0	0.0	0.0	0.0	0.0	0.0	-0.0	-0.0	0.0	-0.0	-0.0	0.007039488036631429	0.0	0.0	-0.0	0.0	-0.0	-0.0	0.0	-0.0	-0.0	0.0	0.0	-0.0	-0.0	0.0	-0.0	0.0	0.0	-0.0	-8.021141245211957e-05	-0.0027233643129292127	9.733745303437735e-05	-0.0	0.02375912373103458	0.0	-0.0	0.00510356583480586	-0.0	0.08509338012608093	-5.8518965694822025e-05	-4.8564011897021655e-06	8.39311024816175e-06	-0.0	-0.0	0.0	0.0	0.0
cg23033958	-7.920640843688769e-25	0.0	-0.0	0.0	0.0	-0.0	0.0	8.459667876918855e-05	0.0	0.0	-0.0	0.0003595182656083309	-0.0	0.0	0.0	0.0	5.221621437759193e-06	-0.0	-0.0	-0.0	0.0	0.0	-0.0	0.0	-0.0	0.0	-0.0	-0.0	-0.0	-0.0	0.0	0.0	0.012682281503455845	0.0	0.0	0.0	0.0	-0.0	-0.0	0.0	-0.0	-0.0	-0.0	0.0	0.0	-0.0	0.0	-0.0	0.0	0.0	0.0005631298863144845	0.0003923097888097779	-0.0	0.0	0.0	-0.0	-0.0016574438520970442	0.0	-0.024369773549712453	6.211757213472213e-05	1.5130012087846578e-05	-6.020037953332061e-05	-0.0	0.0	4.229599572266899e-06	0.0	0.0
cg12737015	-4.928088814299465e-26	0.0	-0.0	0.0	0.0	0.0	0.0	-2.3161470046330557e-05	-0.0	-0.0	-0.0	-0.0020874036259154244	-9.753385981325208e-05	-0.0	-0.0	0.0	0.00010450874496623645	-0.0	0.0	0.0	-0.0	0.0	0.0	0.0	0.0	0.0	0.0	0.0	-0.0	-0.0	-0.0006557656580969572	-0.0	0.0	-0.0	0.0	0.0	0.0	-0.0	-0.0	-0.0	0.0	0.0	-0.0	-0.0	0.0	0.0	-0.0	0.0	0.0	-0.0	0.001081330902802298	-0.00019876061912986513	0.0	-0.0	0.0	-0.0	0.0013326819866552764	-0.0	-0.029921773974157937	-2.982903319924013e-05	-8.946734817135098e-06	1.4450913334667314e-06	-0.0	0.0	0.0	-0.0	0.0
cg04508235	6.198742564058671e-26	0.0	-0.0	0.0	0.0	-0.0	0.0	1.3619243428052876e-05	-0.0	-0.0	-0.0	0.0004986794584509373	6.834418404663857e-05	0.0	0.0	-0.0	-0.00012170748959324455	0.0	0.0	0.0	-0.0	0.0	-0.0	-0.0	-0.0	0.00019711271097278763	-0.0	-0.0	0.0	0.0	0.00273802723902965	-0.0	-0.0	0.0	0.0	0.0	-0.0	-0.0	-0.0	0.0	-0.0	0.0	-0.0	-0.0	0.0	0.0	0.0	-0.0	-0.0	-0.0	0.00132733100226076	-0.00026707335213116607	0.0	-0.0	-0.0	-0.0	0.005621467711147423	-0.0	-0.043362714904685934	0.0	-1.8280137725314303e-06	-4.978967291195104e-05	-0.0	-0.0	-0.0	0.0	0.0
cg10147050	-3.6575355857955435e-26	0.0	-0.0	-0.0	0.0	-0.0	0.0	3.857821973163586e-05	-0.0	-0.0	-0.0	0.0005707798460702578	-0.0	0.0	0.0	-0.0	1.2418050875209185e-05	0.0	-0.0	0.0	0.0	0.0	-0.0	0.0	0.0	0.0	0.0	0.0	0.0	-0.0	-0.0	-0.0	-0.0	0.0	0.0	-0.0	-0.0	-0.0	0.0	0.0	0.0	0.0	-0.0	0.0	0.0	-0.0	-0.0	-0.0	-0.0	-0.0	-0.0	0.0006392407925900699	0.0	0.0	0.0	-0.0	-0.004212177120235807	0.0	0.01004313939695328	0.00012952953930384976	2.2021358981765773e-05	1.3551679974688875e-05	0.0	-0.0	9.181329123648425e-06	0.0	0.00013750087748469464
cg19982868	6.62574538166578e-25	-0.0	0.0	0.0	0.0	-0.0	0.0	1.6706512202470334e-05	-0.0	0.0	0.0	-0.0005560166629782586	0.0	-0.0	0.0	-0.0	-0.0002012342544023278	0.0	-0.0	0.0	-0.0	0.0	0.0	0.0	-0.0	-0.0	0.0	0.0	0.0	0.0	0.0	0.0	0.0	0.0	0.0	0.0	0.0	0.0	0.0	-0.0	-0.0	-0.0	-0.0	-0.0	0.0	0.0	0.0	-0.0	-0.0	-7.26671186841132e-05	-0.0002682296655903546	0.0003638810010553672	0.0	-0.0	0.0	-0.0	-0.0020664019889853028	0.0	0.04312875710741663	1.4816270915252514e-05	-1.1814347950953624e-05	1.2623812642776753e-05	0.0	-0.0	0.0	0.0	0.0009521589320234854
cg19649724	8.28528631177132e-27	0.0	0.0	0.0	-0.0	-0.0	-0.0	-2.8247868757029967e-05	-0.0	0.0	0.0	0.0005129611822872666	1.4606392431656761e-05	-0.0	-0.0	-0.0	-8.291070517200959e-05	-0.0	-0.0	-0.0	-0.0	-0.0	0.0	0.0	0.0	-0.0	0.0	0.0	-0.0	-0.0	-0.0028483013762048283	-0.0	-0.0	0.0	-0.0	0.0	-0.0	-0.0	-0.0	0.0	-0.0	-0.0	-0.0	0.0	0.0	-0.0	-0.0	-0.0	-0.0	0.0	0.0	-0.000471593632219368	0.0	-0.0	0.0004756555586918514	-0.0	-0.0001933552144203182	-0.0	-0.014667922600537045	6.351597751181111e-05	9.265457816399281e-06	7.630482073988313e-06	-0.0	0.0	3.3531262883021216e-06	0.0	-0.0
cg21129701	1.1815108932712432e-24	0.0	0.0	0.0	0.0	-0.0	0.07701549392817693	6.417392461008213e-05	-0.0	0.0	0.0	0.0012056995179134879	0.0	-0.0	-0.0	-0.0	0.00033729970141629706	-0.0	0.0	-0.0	0.0	0.0	0.0	0.0	-0.0	0.0	-0.0	0.0	0.0	0.0	0.0	0.0	-0.0	-0.0	-0.0	0.0	-0.0	0.0	0.0	-0.0	-0.0	-0.0	-0.0	-0.0	0.0	0.0	-0.0	-0.0	-0.0	0.0	0.001980398559906669	0.00012187588765286714	-0.0	0.0	0.0	0.0	-0.003918154034149713	-0.0	0.00745321552621634	-8.746159332250787e-06	5.6804192013427895e-06	1.5399146851763974e-05	-0.0	0.0	-0.0	0.0	-0.0
cg27145224	-1.5820376555913176e-25	0.0	-0.0	0.0	-0.0	-0.0	0.0	1.916218524449991e-05	0.0	-0.0	-0.0	0.0018712771234757966	-0.0	0.0	0.0	0.0	8.446177818779054e-05	-0.0	-0.0	0.0	0.0	-0.0	0.0	-0.0	-0.0	0.0	-0.0	-0.0	0.0	0.0	-0.0	0.0	0.0	-0.0	0.0	0.0	-0.0	0.0	0.0	0.0	0.0	0.0	0.0	-0.0	-0.0	0.0	0.0	-0.0	-0.0	-0.0	0.0	0.0008550506354854476	-0.0	0.0	0.0	-0.0	-0.00016667805204750231	0.0	-0.012132533701387335	5.578054834580582e-05	-1.1129658654943974e-05	-3.632530597098806e-06	0.0	-0.0	8.32389138838819e-06	0.0	0.0006639641860244316
cg16820411	-9.574791273460262e-25	-0.0	0.0	0.0	-0.0	-0.0	0.0	-2.1132460443839964e-05	0.0	-0.0	-0.0	-0.0005992803460684601	-0.0	0.0	-0.0	0.0	-8.083292201502127e-05	-0.0	0.0	-0.0	0.0	-0.0	-0.0	-0.0	-0.0	-0.0	-0.0	-0.0	0.0	0.0	-0.005695404901417439	0.0	0.0	-0.0	0.0	0.0	-0.0	0.0	0.0	0.0	-0.0	-0.0	0.0	0.0	0.0	-0.0	0.0	-0.0	0.0	0.0	0.0	-0.0005551924087914437	-0.0	-0.0	-0.0	-0.0	-0.005361841982002815	0.0	-0.03828921809293664	9.573168945632943e-06	5.755037882735468e-06	1.0821239670674176e-05	0.0	-0.0	0.0	-0.0	-0.00020533358853338103
cg05095283	-2.106829115475397e-25	0.0	0.0	0.0	0.0	-0.0	0.0	8.883342315582477e-05	-0.0	-0.0	-0.0	0.0003175251235439808	-0.0	-0.0	-0.0	0.0	1.2461406142153975e-06	0.0	-0.0	-0.0	0.0	0.0	-0.0	0.0	0.0	0.0	-0.0	-0.0	-0.0	-0.0	0.001804714036595613	0.0	0.0	0.0	0.0	0.0	0.0	0.0	-0.0	-0.0	-0.0	0.0	-0.0	-0.0	-0.0	0.0	0.0	-0.0	0.0	0.0	0.001040645961545172	-0.0002457016142928571	-0.0	0.0	-0.0	-0.0	0.0013926540426592304	-0.0	-0.014467863187086248	-1.719806017202532e-05	-1.2896466097356357e-05	-3.5550876890820105e-05	-0.0	0.0	0.0	-0.0	0.0
cg24259491	-3.1500040701098164e-25	-0.0	0.0	6.696359231302177e-05	-0.0	-0.0	0.0	-7.85183817812693e-06	0.0	-0.0	-0.0	-0.0015945924913987096	-0.0	-0.0	-0.0	0.0	-5.575673292309768e-05	-0.0	-0.0	-0.0	-0.0	0.0	0.0	0.0	0.0	0.0	0.0	-0.0	-0.0	-0.0	-0.002850086300823035	0.0	0.0	-0.0	0.0	-0.0	0.0	-0.0	0.0	0.0	-0.0	-0.0	-0.0	0.0	0.0	-0.0	-0.0	-0.0	0.0	-0.0	-0.0	-0.00026964346353279344	0.0	-0.0	0.0	0.0	-0.0030880503303260566	0.0	0.0006440609840213928	-0.00015979177111029964	-9.727110184806781e-06	5.2730519584434946e-06	0.0	0.0	2.6243148568969555e-06	0.0	0.0
cg12594615	7.300502782489933e-25	-0.0	0.0	0.0	-0.0	0.0	0.0	-2.0687407204918497e-05	0.0	-0.0	-0.0	0.0009237911423856964	0.0	-0.0	0.0	-0.0	-7.603356228134052e-05	-0.0	0.0	-0.0	0.0	-0.0	0.0	0.0	-0.0	0.0	0.0	0.0	-0.0	0.0	0.0	-0.0	0.0	0.0	0.0	0.0	-0.0	0.0	0.0	0.0	-0.0	-0.0	-0.0	0.0	0.0	-0.0	0.0	-0.0	0.0	0.0	0.0002827040521831669	-0.00044523549755161947	-0.0	0.0	0.0	0.0	-0.0008734173299225469	0.0	-0.001052070973957651	-0.00010463000882704424	-2.569994014242311e-06	2.244127838637507e-05	0.0	-0.0	0.0	0.0	-0.0
cg25508205	9.062766673673932e-26	0.0	0.0	-0.0	-0.0	0.0	-0.09500150787783626	-7.143074652048124e-05	0.0	-0.0	-0.0	-0.0007712039707228318	-0.0	-0.0	-0.0	-0.0	-9.903242754297497e-07	0.0	-0.0	0.0	-0.0	-0.0	0.0	0.0	0.0	-0.0	-0.0	-0.0	-0.0	-0.0	-0.0	-0.0	-0.0	-0.0	0.0	0.0	0.0	-0.0	0.0	-0.0	0.0	0.0	0.0	-0.0	0.0	0.0	-0.0	0.0	0.0	-0.0	-0.0	-0.0004966824663677912	-0.0	-0.0	-0.0	0.0	-0.002378239559446818	-0.0	-0.0062933564829666675	-0.00012374238719456638	-2.3160189247969108e-05	8.586911807359294e-05	0.0	-0.0	1.9986835273673435e-06	-0.0	-0.0
cg01353646	3.5861404870003336e-25	-0.0	-0.0	0.0	0.0	0.0	0.050383262404799276	2.3058562922311712e-05	-0.0	-0.0	-0.0	0.0006621131007606924	0.0	0.0	0.0	0.0	-0.00037067301749845984	0.0	-0.0	0.0	-0.0	-0.0	-0.0	-0.0	-0.0	-0.0	0.0	0.0	0.0	-0.0	0.0015882714539394351	0.0	0.0	0.0	0.0	0.0	-0.0	-0.0	0.0	0.0	-0.0	0.0	-0.0	0.0	-0.0	-0.0	-0.0	-0.0	-0.0	0.0	0.002418921302245496	0.0003801038066556644	-0.0	0.0	-0.0	0.0	-0.00016576589817344264	0.0	0.024023129681888404	2.05493203316929e-05	-5.080205029616699e-06	-1.479480039626637e-05	0.0	0.0	0.0	-0.0	0.0
cg05942443	-1.1617319682612567e-24	0.0	0.0	-0.0	0.0	0.0	0.0012363404325654507	1.0383978521839584e-05	-0.0	0.0012058041658555942	0.0	0.0021124814287459266	4.0995114276571736e-05	0.0	0.0	0.0	5.455812652937113e-06	-0.0	-0.0	0.0	-0.0	-0.0	-0.0	-0.0	0.0	0.0	-0.0	-0.0	-0.0	0.0	0.0013499361027806277	0.0	-0.0	0.0	0.0	0.0	0.0	0.0	0.0	-0.0	0.0	0.0	0.0	0.0	0.0	-0.0	-0.0	-0.0	-0.0	-5.530287146408381e-05	0.0007375686039168926	-0.00021215445556381808	0.0	0.0	-0.0	-0.0	0.00039424326505082494	0.0	-0.030486180032734407	-6.842582589769146e-06	-7.372316423858577e-06	-3.3144408975973096e-05	0.0	-0.0	0.0	0.0	0.0
cg12854167	-2.416660695176853e-25	0.0	-0.0	0.0	0.0	-0.0	-0.06711943225896394	-1.4606780294134343e-05	0.0	-0.0	-0.0	-0.00010848238075874555	0.0	0.0	0.0	0.0	-0.00019349988723356282	0.0	0.0	0.0	-0.0	0.0	0.0	0.0	-0.0	0.0	-0.0	-0.0	-0.0	-0.0	0.0	0.0	0.0	0.0	0.0	0.0	-0.0	-0.0	-0.0	-0.0	0.0	0.0	-0.0	0.0	0.0	-0.0	0.0	0.0	-0.0	0.0	0.00013999481238425874	-0.0006129460487515842	0.0	-0.0	-0.0	-0.0	0.0031413301072892464	0.0	-0.009599571352628625	-8.087972758336513e-05	-1.3119748430670453e-05	-6.954167130043409e-06	0.0	-0.0	0.0	0.0	-0.0
cg00755063	-1.362758127513794e-25	0.0	-0.0	0.0	0.0	0.0	-0.0	-1.9677656324177764e-06	0.0	-0.0	-0.0	-0.0008645481834032103	-6.582460129221018e-05	-0.0	-0.0	0.000602413243383448	0.0001809611790752219	0.0	-0.0	0.0	-0.0	0.0	-0.0	-0.0	0.0	0.0	-0.0	-0.0	-0.0	-0.0	-0.0022898594872632324	-0.0	0.493899924498406	0.0	0.0	-0.0	0.0	-0.0	-0.0	-0.0	-0.0	-0.0	0.0	0.0	-0.0	0.0	0.0	-0.0	-0.0	-4.763201103105983e-05	-0.0	0.00018333797667473297	0.0	-0.0	0.0	-0.0	-0.0012660286234278354	0.0	-0.007679509411007202	1.3707030785907773e-05	1.7370247703008063e-05	-3.2635145032939018e-06	0.0	0.0	0.0	-0.0	0.0
cg12709184	2.155917016719697e-24	0.0	0.0	0.0007899016307142945	0.0	0.0	0.0	3.656595183561527e-05	0.0	-0.0	0.0	-0.0005475957537163952	-0.0	-0.0	0.0	-0.0	-0.00028552924845844926	0.0	-0.0	0.0	-0.0	0.0	-0.0	-0.0	-0.0	-0.0	-0.0	-0.0	0.0	0.0	-0.0003891469299402915	-0.0	-0.0	0.0	0.0	0.0	0.0	-0.0	-0.0	-0.0	-0.0	0.0	0.0	0.0	0.0	0.0	-0.0	-0.0	-0.0	0.0	-0.0002403923109755567	-4.49684763906458e-05	0.0	0.0	0.0	-0.0	-0.004505341516310831	0.0	0.011651777252315866	-6.763900310709979e-07	2.3118177649219256e-06	-4.305728570798204e-05	0.0	-0.0	3.930170655641607e-06	0.0	0.0007010429738317564
cg06761584	3.4420356478004706e-25	-0.0	0.0	0.0	0.0	-0.0	0.0	1.6113784421583203e-05	-0.0	0.0	0.0	0.0005592940114693425	-0.0	-0.0	-0.0	-0.0	-1.5161499680962601e-05	0.0	0.0	-0.0	-0.0	-0.0	0.0	0.0	-0.0	-0.0	-0.0	0.0	0.0	0.0	-0.0	-0.0	-0.0	0.0	-0.0	-0.0	0.0	0.0	-0.0	0.0	0.0	0.0	0.0	0.0	0.0	-0.0	-0.0	0.0	0.0	-0.0	-0.0	-4.4872239975232265e-05	0.0	-0.0	-0.0	0.0	0.003036177906628655	-0.0	-0.029599816888393006	-4.5071283508520374e-05	-3.722351193114756e-06	3.0433302630644545e-05	0.0	-0.0	-0.0	0.0	0.0
cg09655666	8.952617644895376e-25	-0.0	-0.0	0.0	0.0	-0.0	-0.0	4.962150295068398e-06	0.0	-0.0	0.0	0.0010670193089697664	0.0	-0.0	-0.0	-0.0	1.7802381975975674e-05	0.0	-0.0	0.0	0.0	0.0	-0.0	0.0	0.0	0.0	-0.0	-0.0	-0.0	0.0	0.0035584548004540155	-0.0	-0.0	0.0	0.0	0.0	-0.0	-0.0	0.0	0.0	-0.0	0.0	0.0	0.0	-0.0	-0.0	0.0	-0.0	-0.0	3.6881585842044964e-06	0.0	-0.0001327728863075848	0.0	-0.0	0.0	-0.0	0.0	0.0	-0.01972220747600449	-0.0001511665389460843	-2.5229818305875154e-05	-3.826081888795353e-05	0.0	-0.0	0.0	0.0	0.0
cg11201611	-1.4411210805689428e-25	-0.0	-0.0	0.0	-0.0	0.0	-0.0	-1.007602003172394e-05	0.0	-0.0	0.0	0.0015362527745903898	8.597392635942831e-07	0.0	0.0	0.0	-0.00017602345300945328	-0.0	-0.0	0.0	-0.0	-0.0	0.0	0.0	0.0	-0.0	-0.0	-0.0	-0.0	-0.0	-0.000921763069941608	-0.0	0.0	0.0	0.0	0.0007970806058777755	0.0	-0.0	0.0	8.195335057802106e-05	0.0	0.0	0.0	-0.0	-0.0	-0.0	0.0	-0.0	-0.0	-5.430954928152402e-05	0.0013688863798667571	0.0011390762830329865	0.0	0.0	0.0	0.0	0.00027804933583488247	0.00709597726981852	-0.0025692991826939252	-4.128058138272116e-05	-1.5693535937281157e-05	-1.9337909149640382e-05	-0.0	0.0	0.0	0.0	0.00038718993416567875
cg08324801	8.5627695817831e-25	0.0	0.0	-0.0	0.0	0.0	-0.0	6.143753689219074e-06	-0.0	-0.0	-0.0	0.0010054953859168201	0.0	0.0	0.0	-0.0	7.017216846947674e-05	-0.0	0.0	0.0	-0.0	0.0	-0.0	0.0	0.0	-0.0	-0.0	0.0	0.0	0.0	-0.0002448026953271333	0.0	0.0	0.0	0.0	0.0	-0.0	0.0	0.0	-0.0	-0.0	0.0	0.0	0.0	0.0	-0.0	-0.0	-0.0	-0.0	-0.0	-0.00013910071529610112	-0.00011425536803761946	0.0	-0.0	0.0	0.0	0.0007485998029230842	-0.0	0.034799554003070665	7.573338584130368e-05	-6.289922754396755e-06	6.557617450843517e-05	0.0	0.0	0.0	-0.0	6.666384586342517e-05
cg14555213	-3.362860730667695e-25	-0.0	-0.0	0.0	-0.0	-0.0	0.09810720731520563	4.580412318745642e-05	-0.0	0.0	0.0	0.000316300235919035	3.208274363845035e-05	0.0	-0.0	0.0	0.00010381711974123034	-0.0	0.0	-0.0	-0.0	-0.0	0.0	0.0	-0.0	0.0	-0.0	0.0	-0.0	-0.0	0.0002492061464343115	0.0	0.0	0.0	0.0	0.0	0.0	-0.0	-0.0	0.0	0.0	-0.0	0.0	-0.0	0.0	0.0	0.0	0.0	0.0	-0.0	-0.0	7.154707558062235e-05	-0.0	-0.0	0.0	0.0	0.00024090320312665956	0.0	-0.02673277993086788	-4.419037594116373e-05	-1.6054145780734454e-05	-2.3286904882174288e-05	-0.0	0.0	0.0	0.0	0.0
cg11806212	-3.3683277347445596e-25	-0.0	-0.0	-0.0	-0.0	-0.0	0.16076827613361772	8.39059511260551e-05	-0.0	0.0	0.0	0.0008038482628436018	0.0001533689066588792	0.0	0.0	0.0	5.3669123944918755e-06	-0.0	0.0	-0.0	-0.0	0.0	-0.0	-0.0	0.0	0.0	-0.0	0.0	-0.0	-0.0	0.0008279000569202518	0.0	-0.0	0.0	0.0	0.0009082947465073918	0.0	-0.0	-0.0	-0.0	0.0	-0.0	-0.0	-0.0	0.0	0.0	0.0	0.0	0.0	1.1598395698296082e-06	-0.0005420097026670018	-0.0006444745685781034	0.0	0.0	-0.0	0.0	-0.0009990051077669714	-0.0025832942502462724	-0.019934074709981386	-2.3028295633696584e-05	-1.5933463957121025e-05	-6.145634560947916e-05	-0.0	-0.0	-0.0	0.0	-0.0
cg23778944	-6.320525549547151e-25	-0.0	0.0	0.0	-0.0	-0.0	0.0	-2.9933009353788387e-05	-0.0	-0.0	-0.0	-0.0010611213547963537	-0.0	0.0	0.0	-0.0	-3.86852152841952e-05	-0.0	0.0	0.0	-0.0	-0.0	0.0	0.0	0.0	0.00036938583639993067	0.0	0.0	-0.0	-0.0	-0.0021281314200527726	0.0	-0.0	0.0	-0.0	0.0	-0.0	-0.0	-0.0	-0.0	0.0	0.0	0.0	-0.0	0.0	0.0	-0.0	0.0	0.0	0.0	0.0	1.531697878659747e-05	-0.0	-0.0	-0.0	0.0	0.005388248833448904	-0.0	0.004422164349759024	8.205924587599358e-05	5.417347061691121e-06	2.5022726659233485e-06	0.0	-0.0	-0.0	0.0	-0.0
cg01802453	-9.762840320956439e-26	-0.0	0.0	0.0	0.0	-0.0	0.0	-3.152878365456641e-06	0.0	-0.0	-0.0	3.8337225831742564e-05	0.0	-0.0	-0.0	0.0	-3.7745862781849476e-05	-0.0	-0.0	0.0	-0.0	0.0	-0.0	-0.0	0.0	0.0	-0.0	0.0	0.0	0.0	-0.0011832609354743555	0.0	-0.0	-0.0	-0.0	0.0	0.0	-0.0	-0.0	0.0	-0.0	-0.0	0.0	0.0	-0.0	0.0	-0.0	-0.0	0.0	0.0	0.0	0.0008897205024320737	0.0	-0.0	0.0	0.0	0.0007911140757641684	0.0	-0.01048805232893598	-1.0888080401276145e-05	-3.6980325251122345e-06	-6.042109580447761e-06	-0.0	0.0	-0.0	0.0	0.0007207781474183411
cg00408773	-6.006316888667298e-25	0.0	-0.0	0.0	-0.0	0.0	-0.0	-2.9327701744413774e-05	0.0	0.0	0.0	0.00043821760966677753	-0.0	-0.0	-0.0	0.0	3.8227362071682354e-05	-0.0	-0.0	0.0	-0.0	0.0	0.0	-0.0	-0.0	-0.0	-0.0	0.0	0.0	0.0	0.0006072213108141007	-0.0	-0.0	-0.0	0.0	0.0	-0.0	0.0	0.0	0.0	0.0	0.0	0.0	-0.0	0.0	0.0	-0.0	-0.0	-0.0	-6.729681284079839e-05	-0.0	-0.0009033943134018131	0.0	0.0	0.0	0.0	0.003069446507419879	0.0	0.004168495332441705	-2.7038759655160066e-06	-3.112412363167542e-06	1.460856467406418e-05	0.0	-0.0	6.9811117801549654e-06	-0.0	6.737603249416624e-05
cg16076460	-1.1515774568186655e-25	0.0	-0.0	0.0	0.0	0.0	0.014269324523590133	6.060628608785673e-06	-0.0	0.0	0.0	0.0009185092185731432	2.518394133625491e-05	0.0	0.0	-0.0	-0.00018886518059121175	-0.0	0.0	-0.0	0.0	-0.0	0.0	0.0	-0.0	-0.0	0.0	0.0	-0.0	-0.0	0.0030066536828155664	-0.0	-0.0	-0.0	-0.0	-0.0	-0.0	0.0	0.0	0.0	0.0	0.0	-0.0	-0.0	-0.0	0.0	0.0	0.0	0.0	5.915432879112914e-05	-0.0	-0.0006067499557826228	-0.0	-0.0	0.0	0.0	-0.002168126040880817	-0.0	-0.011666431750175149	5.697221552173443e-06	-5.017474400599563e-06	-8.195884771480812e-06	0.0	0.0	-0.0	-0.0	-0.0009220508143211535
cg19231400	9.392188635213446e-26	-0.0	0.0	-0.0	-0.0	0.0	-0.0	1.1174387514873214e-05	-0.0	0.0	0.0	-0.00041709058149058486	2.8182898180397457e-05	0.0	0.0	0.0	3.130703654973376e-05	0.0	0.0	-0.0	0.0	-0.0	0.0	0.0	-0.0	0.0	0.0	0.0	-0.0	-0.0	0.0019103231048807096	-0.0	-0.0	-0.0	-0.0	-0.0	-0.0	-0.0	0.0	0.0	-0.0	-0.0	0.0	-0.0	0.0	-0.0	-0.0	0.0	-0.0	-0.0	-0.00032775594532483696	4.807766207613816e-05	0.0	-0.0	0.0	0.0	-0.0009295664930311458	0.0	-0.008538144519138645	-1.6066289395480712e-05	-5.891675014097733e-06	1.8044224607825745e-05	-0.0	0.0	-4.3128893874867655e-07	0.0	-0.0
cg02628847	3.879013752357588e-26	-0.0	-0.0	-0.0	-0.0	0.0	0.0	6.269929627733129e-06	-0.0	0.0	-0.0	-0.0005318442389609775	0.0	-0.0	-0.0	0.0	-0.00010716336007831111	0.0	0.0	-0.0	0.0	-0.0	0.0	-0.0	-0.0	-0.0	-0.0	0.0	-0.0	0.0	-0.0	-0.0	0.0	-0.0	-0.0	-0.0	0.0	-0.0	-0.0	-0.0	0.0	0.0	-0.0	-0.0	0.0	0.0	0.0	0.0	-0.0	-7.538360723017635e-05	-0.0012313266046071532	0.00044887552084155326	-0.0	-0.0	0.0	-0.0	-0.0016823954187699722	-0.0	0.058842865439766516	-3.140254994374599e-05	-9.800710799490396e-06	2.6718735831804025e-05	-0.0018712323110027258	0.0	0.0	0.0	0.0
cg27492942	9.471820423061028e-25	0.0	0.0	-0.0	-0.0	0.0	0.0	2.0020512581153386e-05	-0.0	-0.0	-0.0	-0.001777399406382575	-3.9553809283296476e-05	-0.0	-0.0	-0.0	-0.00033419418906617353	0.0	-0.0	-0.0	-0.0	-0.0	0.0	-0.0	0.0	-0.0	0.0	0.0	0.0	-0.0	-0.0031250343933367387	-0.0	0.0	0.0	-0.0	-0.0	0.0	-0.0	-0.0	-0.0	-0.0	-0.0	-0.0	-0.0	0.0	0.0	-0.0	0.0	-0.0	-4.278456536747856e-05	-0.0002594064248289925	-0.00037315489430482995	-0.0	-0.0	-0.0	0.0	-0.008322969198190219	-0.0	0.04764864820272587	0.00016605296296013996	3.212220638644604e-05	4.7609379105572785e-05	-0.0	0.0	0.0	0.0	0.0
cg16420602	-8.486989112326053e-25	0.0	0.0	0.0	0.0	-0.0	-0.0	6.244698027649902e-06	-0.0	0.0	0.0	0.0001703091407707793	0.00012810855435229883	0.0	0.0	-0.0	0.00021819845364478175	0.0	-0.0	0.0	-0.0	0.0	-0.0	0.0	-0.0	0.0	0.0	0.0	-0.0	-0.0	0.004084508047388475	0.0	0.0	0.0	0.0	0.0	0.0	-0.0	-0.0	-0.0	-0.0	-0.0	-0.0	0.0	-0.0	-0.0	0.0	0.0	0.0	-0.0	-0.0007923332609942968	-0.00026646036409046616	-0.0	-0.0	-0.0017640303060767605	0.0	0.00029513682437830405	-0.0	-0.013211846971195205	3.695684034859114e-05	2.6900862070275497e-06	7.426220144474637e-05	0.0	-0.0	0.0	0.0	0.0
cg19825856	-1.3340119518416923e-25	-0.0	-0.0	0.0	0.0	0.0	-0.11720651521110288	-3.837088725194362e-05	-0.0	-0.0	-0.0	0.0017754877603482243	2.919400159469763e-06	0.0	0.0	0.0	9.270785105121074e-05	-0.0	0.0	0.0	-0.0	0.0	-0.0	-0.0	-0.0	0.0	-0.0	-0.0	0.0	-0.0	-0.0	-0.0	-0.0	-0.0	-0.0	-0.0	-0.0	0.0	0.0	0.0	0.0	0.0	-0.0	0.0	-0.0	0.0	-0.0	-0.0	-0.0	-0.0	-0.0	1.3724684504536575e-05	0.0	0.0	-0.0	-0.0	-0.001792236797349742	-0.0	-0.020600308172779597	3.151628233993143e-05	6.846685116143916e-06	-1.7767957851719317e-06	0.0	0.0	0.0	-0.0	0.0
cg12349416	-7.433996085836051e-25	-0.0	-0.0	0.0	-0.0	-0.0	-0.0	4.583793550352956e-05	-0.0	-0.0	-0.0	0.0002245519952970091	0.0	0.0	-0.0	0.0	0.0	-0.0	-0.0	-0.0	0.0	-0.0	0.0	0.0	0.0	0.00024960646985616486	-0.0	0.0	-0.0	-0.0	0.003560252132566596	0.0	0.0	0.0	-0.0	-0.0	0.0	-0.0	0.0	0.0	-0.0	-0.0	-0.0	0.0	0.0	0.0	-0.0	0.0	-0.0	-5.5964102970939516e-05	0.0	3.0258791984204716e-06	0.0	0.0	0.0	-0.0	0.002325241122944961	0.0	-0.04467402538763724	4.8490624450508e-05	1.93035086115598e-05	-5.2906161550016106e-05	-0.0	0.0	0.0	-0.0	0.0
cg03467087	-4.450668371020423e-25	0.0	0.0	0.0	0.0	0.0	0.0	3.197008998476894e-05	-0.0	0.0	0.0	0.00097064441335531	0.0	-0.0	-0.0	0.0	-6.782062511842298e-05	0.0	-0.0	0.0	-0.0	0.0	-0.0	-0.0	0.0	-0.0	-0.0	-0.0	0.0	-0.0	-0.002235004701359664	0.0	0.0	0.0	0.0	0.0	-0.0	-0.0	-0.0	-0.0	-0.0	0.0	0.0	0.0	-0.0	-0.0	0.0	-0.0	0.0	1.3616517551168912e-05	0.0013767860291150128	-0.00012764909420763984	-0.0	0.0	0.0	0.0	0.0019952503099961495	0.0	-0.00209688463192586	4.794894114131989e-06	1.5945289679913857e-08	-3.850817488303614e-05	0.0	0.0	0.0	-0.0	0.0
cg25073680	1.2755338967440634e-25	0.0	-0.0	0.0005596679025604989	-0.0	0.0	0.09746750754974759	3.063763229123528e-05	-0.0	0.0	0.0	0.0009651243432059992	2.3527748125392436e-05	-0.0	-0.0	0.0	-0.00034793297118058584	0.0	0.0	-0.0	0.0	-0.0	0.0	0.0	-0.0	0.0	-0.0	0.0	-0.0	-0.0	-0.0	0.0	0.0	0.029259122331759764	0.0	0.0	-0.0	-0.0	-0.0	-0.0	0.0	-0.0	0.0	-0.0	0.0	0.0	0.0	0.0	-0.0	-0.0	0.0	-4.4640538974986074e-05	0.0	0.0	-0.0	-0.0	0.005027103827851275	0.0	-0.008154078189642856	-8.878734378999208e-08	-1.846893642147588e-05	1.2358784725325704e-05	-0.0	-0.0	-0.0	0.0	0.00036212536409432054
cg00025496	-8.134878640174244e-25	0.0	0.0	-0.0	0.0	0.0	0.0	-4.857519618526307e-05	0.0	-0.0	-0.0	-0.0007881879252786614	-6.353934685366442e-05	-0.0	-0.0	0.0	0.00033955083139311753	0.0	-0.0	0.0	-0.0	0.0	-0.0	0.0	-0.0	0.0	0.0	0.0	0.0	-0.0	0.0	-0.0	0.0	0.0	-0.0	-0.0	-0.0	-0.0	-0.0	0.0	0.0	0.0	-0.0	-0.0	-0.0	0.0	-0.0	0.0	-0.0	3.9452942684630424e-05	0.0	-6.566535058618002e-05	-0.0	-0.0	0.0	0.0	-0.00040295280647821433	0.0	-0.061292747767375144	5.459644164490864e-05	5.044152440561819e-06	-2.5240384205988197e-05	0.0	0.0	3.242499980977424e-06	0.0	0.0
cg22457668	-8.750439744996538e-25	-0.0	-0.0	-0.0	-0.0	0.0	-0.0	-3.954809541338448e-05	0.0	0.0	0.0	0.00114900525923896	2.1535553813528494e-05	0.0	0.0	0.0	0.00041086887551050226	-0.0	-0.0	-0.0	0.0	-0.0	0.0	0.0	-0.0	0.0	0.0	-0.0	-0.0	0.0	0.00030990246626118654	-0.0	0.0	0.0	-0.0	-0.0	-0.0	0.0	0.0	-0.0	0.0	0.0	0.0	0.0	0.0	-0.0	-0.0	-0.0	0.0	0.0	-0.0	-7.892559499800237e-05	-0.0	0.0	0.0	0.0	-0.0037362480891609783	-0.0	-0.00827046346021555	-0.0	-8.504937881134358e-06	-5.49618049108681e-05	0.0	-0.0	-3.092947505703325e-06	0.0	-0.0
cg24144100	2.213897703125975e-25	0.0	-0.0	-0.0	0.0	-0.0	-0.0	2.4558933781844553e-05	0.0	0.0	0.0	0.0007550376820653016	-0.0	0.0	-0.0	0.0002614305457188199	-0.00020568350786845334	0.0	0.0	-0.0	-0.0	0.0	0.0	0.0	0.0	0.0	0.0	0.0	-0.0	-0.0	0.0	0.0	0.0	-0.0	0.0	0.0	-0.0	-0.0	-0.0	-0.0	0.0	-0.0	-0.0	0.0	0.0	-0.0	0.0	-0.0	0.0	0.0	0.0	-0.00013125705105033087	0.0	0.0	0.0	-0.0	-0.0020528987004900133	0.0	0.011253853089565913	6.32292344079087e-05	2.340058861902442e-06	1.458570967548328e-05	0.0	0.0	4.624568334430602e-06	0.0	0.0
cg13483474	-8.418919304810353e-25	0.0	-0.0	0.0	0.0	-0.0	-0.0	5.192121196521685e-05	-0.0	0.0	0.0	0.00022954175769236365	-0.0	0.0	0.0	0.0	-0.00023973936599330193	-0.0	-0.0	-0.0	-0.0	0.0	0.0	-0.0	0.0	0.0	0.0	0.0	0.0	-0.0	0.0	-0.0	-0.0	-0.0	0.0	-0.0	0.0	0.0	-0.0	0.0	-0.0	0.0	0.0	-0.0	0.0	0.0	-0.0	0.0	-0.0	0.0	-0.0	-0.0007173281624085196	0.0	-0.0	-0.007339473029112164	0.0	0.008268551580441503	-0.0	-0.014527410042158953	8.968420533758043e-05	4.331285897056762e-06	4.526451774264049e-05	-0.0	0.0	-0.0	0.0	-0.0
cg25721982	4.647420569916591e-25	0.0	0.0	0.0	0.0	-0.0	0.0	5.039188923377657e-05	-0.0	-0.0	-0.0	0.000695437701440585	-0.0	0.0	0.0	-0.0	-0.0001373095256224529	0.0	0.0	-0.0	0.0	0.0	0.0	0.0	0.0	0.0	-0.0	0.0	-0.0	0.0	-0.00036089345110561645	-0.0	0.0	0.0	0.0	-0.0	0.0	0.0	-0.0	0.0	0.0	-0.0	-0.0	0.0	0.0	-0.0	0.0	-0.0	0.0	-1.943977684454618e-05	-0.0018953520877033681	0.00034777891109920116	-0.0	0.0	0.0	-0.0	-0.0026949874573628766	0.0	0.035555446625799646	-6.539015698448046e-05	-1.8339423099388578e-05	5.87357428496747e-05	-0.0	0.0	0.0	-0.0	0.0
cg10252897	7.053220943499239e-25	-0.0	0.0	0.0	0.0	0.0	0.0	2.132832757378139e-05	0.0	0.0	0.0	9.61480080668565e-05	-0.0	0.0	0.0	-4.670167292912945e-05	-0.00016323120819865166	-0.0	-0.0	0.0	0.0	0.0	-0.0	-0.0	-0.0	0.0	-0.0	-0.0	0.0	0.0	-0.0	0.0	0.0	0.0	0.0	0.0	0.0	0.0	0.0	0.0	0.0	0.0	0.0	0.0	0.0	-0.0	0.0	-0.0	-0.0	-0.0	0.001081774239344903	0.0010332845569422705	0.0	-0.0	0.0	-0.0	-0.0038049690186821596	0.00985895129059001	-0.014682983248244902	-4.6642597409251597e-05	-8.128415670607114e-06	-7.273659491548553e-06	0.0	-0.0	0.0	0.0	0.0
cg15843975	6.46965044207466e-25	0.0	1.1080359220187424e-06	0.0	-0.0	-0.0	-0.0	-2.377478529712385e-05	-0.0	-0.0	-0.0	-0.001098805243246406	0.0	-0.07090801703461688	-0.0	0.0	2.3896101102038392e-05	-0.0	0.0	-0.0	0.0	-0.0	-0.0	-0.0	-0.0	0.0	0.0	0.0	-0.0	-0.0	0.0017268734598537957	-0.0	0.4687883780919763	-0.0	0.0	0.0	-0.0	-0.0	0.0	0.00028080771605168403	0.0	0.0	-0.0	-0.0	-0.0	0.0	0.0	-0.0	0.0	4.745563078333368e-05	0.0011832085026130224	-0.0003003062759715341	-0.0	-0.0	0.0	0.0	-0.002336669226078981	-0.0	-0.026583258400399226	-0.00012328238544304478	5.1371219683979085e-06	-1.0212478275406568e-05	-0.0	0.0	-0.0	-0.0	-0.0
cg10707578	1.590132638948921e-25	0.0	-0.0	0.0	0.0	-0.0	0.0014577078202528137	-2.1938470827033007e-05	0.0	0.0	0.0	-0.00011397545819175889	0.0	0.0	-0.0	0.0	0.00015615470141484237	0.0	0.008639879000187508	-0.0	0.0	-0.0	0.0	0.0	-0.0	-0.0	0.0	0.0	-0.0	-0.0	-0.002662410678856897	0.0	-0.0	-0.0	-0.0	-0.0	-0.0	-0.0	-0.0	0.0	0.0	0.0	0.0	-0.0	0.0	0.0	0.0	0.0	-0.0	-9.860550344971586e-05	-0.0	-0.00033333522002409723	0.0	0.0	0.0	0.0	0.0015023884233092836	-0.0	-0.018014908544248913	-7.587507563200893e-05	-2.6885121158581216e-05	-6.462789383128021e-05	-0.0	-0.0	-0.0	-0.0	-0.0
cg18016342	1.283903788170681e-25	-0.0	0.0	0.0	-0.0	0.0	0.0	-6.992588018046254e-06	-0.0	-0.0	-0.0	-0.0012785297946758905	-0.0	-0.0	-0.0	-0.0	-0.00015527847226428815	0.0	-0.0	-0.0	-0.0	-0.0	0.0	-0.0	-0.0	-0.0	0.0	0.0	-0.0	-0.0	-0.00022960916741968437	0.0	-0.0	0.0	0.0	-0.0	-0.0	-0.0	0.0	0.0	0.0	0.0	-0.0	-0.0	0.0	0.0	-0.0	0.0	0.0	-0.0	-0.0	-0.00017234586151246108	0.0	-0.0	-0.0	-0.0	-0.00220559234322826	-0.0	0.004196977279205137	-6.84578204904112e-05	-1.9781846544421364e-06	-6.905063708217792e-06	-0.0	-0.0	0.0	0.0	-0.0
cg04429477	5.610852438091088e-25	-0.0	-0.0	0.0	-0.0	-0.0	0.0	4.4932169211873045e-05	-0.0	-0.0	-0.0	0.00044279713228427244	-0.0	0.0	0.0	0.0	0.00022376221918225475	-0.0	0.0	-0.0	0.0	-0.0	0.0	0.0	0.0	-0.0	0.0	0.0	0.0	0.0	-0.005626069878713013	-0.0	0.0	-0.0	-0.0	-0.0	-0.0	-0.0	0.0	0.0	0.0	0.0	-0.0	-0.0	0.0	0.0	-0.0	0.0	0.0	3.3533194794726666e-06	-0.0020253904719417797	0.0001646838011179929	-0.0	-0.0	0.0	-0.0	-0.01752600000947183	0.0	-0.03270398448700189	-4.8639569663895584e-05	-3.779206550010598e-06	3.388563519181541e-05	-0.0	-0.0	-2.7012640750485037e-06	0.0	-0.0006184095072291883
cg11865757	2.9874067975481597e-25	-0.0	-0.0	0.0	-0.0	-0.0	0.07263853108586868	-8.140148932012667e-08	-0.0	0.0	0.0	0.0006536733863170579	5.400172631254456e-05	-0.0	0.0	0.0	2.254462199917874e-05	0.0	0.0	-0.0	0.0	-0.0	-0.0	-0.0	-0.0	0.0	-0.0	0.0	-0.0	0.0	0.00046957898249003595	0.0	0.0	-0.0	0.0	-0.0	-0.0	0.0	0.0	-0.0	0.0	0.0	-0.0	-0.0	0.0	0.0	0.0	0.0	0.0	2.9862597983990524e-05	0.00241365699806568	9.897115530623433e-05	-0.0	0.0	0.0	-0.0	0.0004407591683197174	-0.0	-0.024129226431966813	3.9851614737558446e-05	-1.596333866093659e-05	-3.7917097158135015e-05	0.0	-0.0	-0.0	-0.0	0.0
cg26201728	-7.549527498123429e-28	-0.0	0.0	0.0	-0.0	0.0	0.0	7.232095109775966e-06	-0.0	0.0	0.0	-0.0004981399922660392	0.0	0.0	-0.0	0.0	-8.23370735367551e-05	0.0	0.0	0.0	0.0	-0.0	0.0	0.0	0.0	0.0	0.0	0.0	-0.0	-0.0	-0.0	0.0	-0.0	0.0	-0.0	0.0	-0.0	-0.0	-0.0	0.0	-0.0	-0.0	-0.0	-0.0	0.0	0.0	0.0	0.0	0.0	-2.1655461414342036e-05	-0.0	-5.484682717589859e-05	-0.0	0.0	-0.0	0.0	0.0008165562025109999	-0.0	0.007193876701058675	-2.9190432052218312e-05	-8.636439354060752e-06	5.610127373974355e-06	-0.0	-0.0	0.0	0.0	0.0
cg04807407	4.584031741986996e-25	0.0	0.0	-0.0	0.0	0.0	-0.0	-1.3899458214656865e-05	0.0	-0.0	-0.0	0.0010075814248524646	-0.0	0.0	0.0	0.0	3.451516718482331e-05	-0.0	0.0	0.0	0.0	0.0	-0.0	0.0	0.0	0.0	-0.0	-0.0	0.0	-0.0	0.0	-0.0	0.0	0.0	0.0	0.0	-0.0	-0.0	0.0	0.0	0.0	0.0	-0.0	0.0	-0.0	-0.0	-0.0	-0.0	-0.0	0.0	-0.0	-0.00034764655032072157	-0.0	-0.0	-0.0	-0.0	-0.0034385833903366136	-0.0	0.007477467363287384	-1.788050766498284e-05	7.5022385518522216e-06	6.991507292680295e-05	0.0	0.0	0.0	-0.0	0.0
cg26118221	-9.474225733266885e-27	0.0	0.0	-0.0	0.0	-0.0	0.0	3.206890430074701e-05	0.0	0.0	0.0	0.00019560153920501058	0.0	0.0	0.0	-0.0	0.0003063823689756958	-0.0	0.0	-0.0	-0.0	0.0	0.0	0.0	-0.0	0.0	0.0	0.0	0.0	0.0	0.0	-0.0	0.0	0.0	0.0	0.0	0.0	0.0	-0.0	0.0	0.0	0.0	-0.0	0.0	-0.0	-0.0	-0.0	-0.0	0.0	-0.0	0.0	4.0656527662893724e-05	-0.0	-0.0	0.0	0.0	-0.0027346161315665823	-0.0	0.02036217757670158	-7.907951974302126e-06	-1.7126767273143643e-06	-3.6730804068045757e-05	-0.0	0.0	0.0	0.0	0.0
cg25852762	5.547997211092723e-25	-0.0	-0.0	-0.0	0.0	-0.0	0.13548528168154908	4.344246166105175e-05	0.0	-0.0	-0.0	-0.0006608461152933354	-0.0	0.0	-0.0	0.0	-0.00026806103880339246	-0.0	-0.0	-0.0	-0.0	0.0	0.0	0.0	-0.0	0.00015873432270138563	0.0	0.0	0.0	0.0	0.002171284549339339	0.0	0.0	0.04548740084837004	-0.0	0.0	0.0	-0.0	-0.0	-0.0	0.0	-0.0	0.0	0.0	-0.0	-0.0	-0.0	0.0	-0.0	-0.0	0.0	0.0005067546421699328	-0.0	0.0	0.0	0.0	-0.00015445807190364954	0.0	-0.008841196946414923	1.2093452078755166e-05	-6.38106774408401e-06	-4.1175641155319284e-05	0.0	0.0	0.0	0.0	0.0
cg08976995	-4.847761300815801e-25	-0.0	0.0	-0.0	0.0	0.0	-0.0	-2.8138670328540496e-05	-0.0	-0.0	-0.0	-0.0013613357249593618	-6.279568311264933e-05	0.0	-0.0	0.0	-3.361305295576478e-05	0.0	-0.0	0.0	0.0	-0.0	0.0	-0.0	0.0	-0.0	0.0	-0.0	-0.0	-0.0	0.0	0.0	0.0	-0.0	-0.0	-0.0	-0.0	0.0	0.0	0.0	-0.0	-0.0	0.0	-0.0	0.0	0.0	-0.0	0.0	-0.0	-0.0	-0.00012956231603533584	0.0002654201937915993	0.0	-0.0	-0.0	-0.0	0.002189834507929601	0.0	-0.03388699606624239	-6.171630404888599e-05	-3.4001260170769005e-06	-1.812939795658422e-06	-0.0	-0.0	0.0	-0.0	0.00027984793896668756
cg01423695	-9.865591732180388e-25	0.0	0.0	-0.0	0.0	0.0	-0.0	-2.656089885857696e-05	0.0	0.0	0.0	0.0003906037512111856	-4.265750798560461e-05	0.0	0.0	0.0	0.00043023182298076177	-0.0	-0.0	0.0	-0.0	0.0	0.0	0.0	0.0	-0.0	-0.0	0.0	0.0	0.0	-0.004266042469334131	-0.0	-1.3129899874642958	-0.0	-0.0	-0.0	0.0	0.0	-0.0	-0.0	0.0	0.0	0.0	0.0	-0.0	-0.0	-0.0	0.0	-0.0	-0.0	0.0005562838330882646	-7.084248643547507e-05	-0.0	-0.0	-0.0	-0.0	0.0005849577365563642	0.0	0.004681077931870744	1.2400400972888483e-05	-5.163704856852665e-06	1.7878507888506337e-05	-0.0	0.0	-0.0	-0.0	0.0
cg05366909	-2.8191611521880083e-25	-0.0	0.0	0.0	0.0	0.0	0.09824993482573038	2.4998311457415384e-05	0.0	0.0	0.0	-0.0003993203981213382	-0.0	-0.0	-0.0	-0.0	0.00031513776641758234	-0.0	-0.0	0.0	-0.0	0.0	0.0	0.0	-0.0	0.0	0.0	0.0	-0.0	-0.0	0.0010331793719905392	0.0	0.0	-0.0	0.0	0.0	0.0	-0.0	0.0	0.0	0.0	0.0	0.0	-0.0	0.0	0.0	-0.0	-0.0	-0.0	-0.0	0.0	0.0006371292349403028	0.0	-0.0	0.0	-0.0	-0.0009181999442667795	0.0	-0.01753142469001785	4.9310231258997445e-06	4.978781464803935e-06	1.9214908019936702e-05	-0.0	-0.0	-0.0	0.0	0.0004964606693528115
cg11754078	6.67353443858338e-25	0.0	0.0	0.0	-0.0	-0.0	-0.0	1.0300071024249558e-05	0.0	-0.0	-0.0	-0.00022498066980293488	-1.1447094291876963e-05	0.0	0.0	-0.0	-0.00010303855598138243	0.0	0.0	-0.0	0.0	-0.0	0.0	-0.0	0.0	-0.0	-0.0	0.0	0.0	-0.0	-0.0	-0.0	0.0	-0.0	-0.0	-0.0	0.0	0.0	0.0	-0.0	-0.0	0.0	0.0	0.0	0.0	0.0	0.0	0.0	0.0	0.0	-0.0020297363081639725	-0.0010924904948554246	0.0	-0.0	-0.0	-0.0	-0.0028714961677777694	-0.003175000952716961	-0.014125474592064903	0.0	-6.2749827111596154e-06	-7.492131328759069e-06	0.0	-0.0	0.0	-0.0	0.0
cg22942617	-3.246999450969881e-25	0.0	0.0	-0.0	0.0	0.0	-0.0	6.14527470503126e-05	-0.0	0.0	-0.0	0.0016673373437811722	-0.0	0.0	0.0	-0.0	0.00033343049622858953	0.0	-0.0	0.0	-0.0	0.0	0.0	-0.0	0.0	-0.0	-0.0	0.0	0.0	-0.0	-0.0003743458877878591	-0.0	0.0	-0.0	0.0	0.0	0.0	0.0	-0.0	-0.0	0.0	0.0	-0.0	0.0	-0.0	0.0	-0.0	-0.0	-0.0	-0.0	-0.0	-2.7657838774414267e-05	-0.0	0.0	-0.0	-0.0	-0.0012536135171234562	-0.0	-0.00024164543512349788	0.00027829726071065456	4.898581361155026e-05	2.3924915153122343e-05	-0.0	-0.0	0.0	0.0	0.0
cg02719241	5.905618276494744e-26	-0.0	-0.0	0.0	0.0	0.0	-0.0	-1.8626605334866604e-05	0.0	-0.0	-0.0	-1.887273903852779e-05	0.0	0.0	0.0	0.0	5.3948782345101245e-05	-0.0	0.0	-0.0	-0.0	-0.0	0.0	0.0	0.0	-0.0	0.0	0.0	-0.0	-0.0	-2.547190860009486e-05	-0.0	-0.0	-0.0	-0.0	-0.0	-0.0	-0.0	-0.0	0.0	-0.0	-0.0	0.00040257186597790484	0.0	0.0	-0.0	0.0	0.0	0.0	-0.0	4.0974883509696736e-05	-0.0009345801998512514	-0.0	0.0	-0.0	0.0	-0.0008477144813755482	-0.0	-0.007046412036255938	-0.0001358985090179194	-9.344035965356739e-07	3.8887550201557893e-05	0.0	0.0	-6.706448522393511e-06	-0.0	-0.0
cg11665628	-6.847687873928942e-25	0.0	0.0	0.0	-0.0	-0.0	-0.00012251889986701598	-3.603696486925397e-05	-0.0	0.0	0.0	-0.0005560718345620145	-0.0	-0.0	-0.0	0.0	0.00040979890937739886	-0.0	-0.0	-0.0	-0.0	0.0	-0.0	0.0	0.0	0.0	-0.0	0.0	-0.0	0.0	0.0012652865212204572	0.0	-0.0	0.0	0.0	0.0	-0.0	0.0	-0.0	-0.0	0.0	-0.0	-0.0	-0.0	0.0	0.0	-0.0	0.0	-0.0	-0.0	-0.00015861554083454541	-6.722720990873938e-05	0.0	0.0	0.0	0.0	-0.004171542108692875	-0.0	-0.006536701353693691	-0.00010806655697116177	3.037836345254207e-06	2.3710025481240746e-05	-0.0	0.0	0.0	-0.0	-0.00015317391462912395
cg02454596	2.0304506657799736e-26	-0.0	-0.0	-0.0	-0.0	0.0	-0.0	-1.0009253986827886e-06	-0.0	0.0	0.0	-0.0005103616176670055	0.0	0.0	-0.0	0.0	-2.2831657423250335e-05	0.0	-0.0	-0.0	0.0	-0.0	0.0	0.0	-0.0	-0.0	0.0	0.0	-0.0	-0.0	-0.0	0.0	-0.0	-0.0	0.0	-0.0	0.0	0.0	0.0	-0.0	0.0	-0.0	-0.0	-0.0	0.0	0.0	0.0	0.0	0.0	-0.0	-0.0003017239292280823	0.00014999849046983457	-0.0	0.0	0.0	-0.0	-0.0008697137077730354	-0.0	0.005762816807911484	-0.0	1.0705656967629432e-05	-2.5800241770330898e-05	-0.0	-0.0	0.0	-0.0	0.0
cg15277677	2.4283297763109485e-26	0.0	0.0	-0.0	0.0	-0.0	-0.0	4.298409725403434e-05	-0.0	-0.0	-0.0	-0.00046069052345008876	0.0	-0.0	-0.0	-0.0	0.00015509519084891914	0.0	-0.0	-0.0	0.0	0.0	0.0	0.0	-0.0	-0.0	0.0	0.0	-0.0	-0.0	0.0009701312011979081	0.0	0.0	-0.0	-0.0	0.0	-0.0	-0.0	-0.0	0.0	-0.0	-0.0	0.0	-0.0	0.0	-0.0	-0.0	-0.0	0.0	3.835229203624157e-05	0.0031772164478511347	0.0007386008731295878	-0.0	0.0	0.005957280543851426	0.0	0.002861517622421515	0.0	0.02004207673958696	5.0464589526034736e-05	7.308445041946488e-06	-2.4863825200903002e-06	-0.0	0.0	0.0	0.0	-0.0
cg22972858	3.262744192923192e-25	0.0	-0.0	0.0	0.0	0.0	-0.0	2.4029501961383825e-05	-0.0	0.0	0.0	8.719050793707394e-05	0.0	0.0	0.0	-0.0	-3.537462196365474e-05	0.0	0.0	-0.0	0.0	0.0	0.0	-0.0	0.0	-0.00040071945078942804	-0.0	-0.0	0.0	0.0	-0.0004799406617426898	0.0	-0.0	-0.0	-0.0	-0.0	-0.0	0.0	-0.0	-4.5975345380079995e-06	0.0	0.0	-0.0	-0.0	0.0	0.0	0.0	0.0	0.0	0.0	0.0011820491522907897	3.3374527933858565e-05	-0.0	0.0	0.0	0.0	-0.001574329797948974	-0.0	0.030434756250485185	-0.0001459335513277398	-1.1368140240575597e-05	1.9169008531399632e-05	-0.0	0.0	-0.0	-0.0	-0.0
cg02305765	1.0646463493561806e-24	-0.0	-0.0	0.0	0.0	0.0	-0.0	-5.9265337636212895e-05	-0.0	-0.0	-0.0	-8.56739852805864e-05	-0.0	0.0	0.0	0.0	-3.876239362721682e-05	0.0	-0.0	0.0	0.0	0.0	-0.0	0.0	0.0	-0.0	0.0	-0.0	-0.0	-0.0	-0.0017812471128906475	0.0	-0.0	0.0	0.0	0.0	-0.0	0.0	0.0	0.0	-0.0	-0.0	0.0	0.0	0.0	-0.0	0.0	0.0	-0.0	0.0	0.0	-0.00022474361595510936	-0.0	-0.0	0.0	0.0	0.00033867722660660713	0.0	-0.0006540450524045134	-0.00011817310001656458	-2.763866694176056e-05	2.7725273301248172e-05	0.0	-0.0	-0.0	-0.0	-0.0
cg10916932	-6.945388278519339e-25	0.0	0.0	0.0	0.0	-0.0	0.0	6.2151353693860885e-06	0.0	-0.0	0.0	0.000506016761787867	0.0	0.0	0.0	0.0	-0.00013936888673259264	-0.0	-0.0	-0.0	-0.0	-0.0	0.0	0.0	0.0	0.0	-0.0	0.0	0.0	-0.0	0.0	0.0	-0.0	-0.0	0.0	-0.0	-0.0	-0.0	0.0	-0.0	0.0	0.0	0.0	-0.0	0.0	-0.0	-0.0	-0.0	-0.0	-0.0	-0.0012605350486937295	-0.0004099322015653799	0.0	0.0	-0.0	0.0	0.007577632479819847	-0.0	-0.04611850354739372	8.963720320624723e-05	5.324804536115547e-06	4.9556331040838586e-05	0.0	-0.0	-3.2283094234329224e-06	0.0	-0.0
cg26640037	2.101571494545824e-25	0.0	0.0	0.0	-0.0	0.0	0.005972035288391857	1.0048148953618855e-05	0.0	0.0	-0.0	-0.0015577720748127988	-0.00016205765500983325	-0.0	-0.0	-0.0	-0.00010676578351721008	0.0	0.0	0.0	0.0	-0.0	0.0	0.0	-0.0	-0.00040019920547401634	0.0	-0.0	-0.0	0.0	-0.006265329350375106	-0.0	-0.0	-0.0	-0.0	-0.0	-0.0	0.0	-0.0	-0.0	0.0	0.0	0.0	0.0	0.0	-0.0	-0.0	0.0	0.0	3.3197171695709185e-05	-0.0009945194885202318	-0.0006418148335519561	-0.0	0.0	-0.0	0.0	-0.0	-0.0	0.01030123245540765	-0.00010837328440054389	-6.944683449905733e-06	6.118693933747065e-06	-0.0	-0.0	0.0	-0.0	-0.0
cg03560458	7.41279624110168e-25	0.0	0.0	-0.0	-0.0	-0.0	-0.0	-4.155532164345488e-05	-0.0	-0.0	-0.0	-0.0012532553742795965	-0.0	-0.0	-0.0	0.0	0.00040275776754472245	-0.0	0.0	-0.0	0.0	0.0	0.0	0.0	-0.0	0.0	-0.0	-0.0	-0.0	-0.0	0.00048617117761049427	0.0	0.0	0.0	0.0	0.0	-0.0	-0.0	0.0	-0.0	-0.0	-0.0	-0.0	-0.0	0.0	0.0	0.0	0.0	0.0	0.0	0.0	-0.000355555772753405	-0.0	-0.0	0.0	0.0	-0.004748732778043724	-0.0	0.018418199993972463	4.855563096582673e-05	1.9253525619201996e-05	6.453640384589269e-05	-0.0	-0.0	-0.0	0.0	-2.2561126218832755e-05
cg05374823	7.065766556102036e-25	0.0	0.0	-0.0	-0.0	-0.0	0.0	2.2250923943358232e-05	-0.0	-0.0	-0.0	-0.0010920156296183512	-4.00812799724666e-06	-0.0	-0.0	-0.0	-0.0004802550850578125	0.0	0.0	0.0	0.0	-0.0	-0.0	-0.0	-0.0	0.0	0.0	-0.0	0.0	0.0	0.0	-0.0	-0.0	-0.0	0.0	0.0	0.0	0.0	0.0	0.0	0.0	0.0	0.0	0.0	-0.0	0.0	0.0	0.0	0.0	-0.0	0.0	-0.00044302651196377157	-0.0	0.0	-0.0	0.0	0.000991902943807748	-0.0	-0.02808409006129372	-9.294190005779956e-06	-1.1168143487216975e-05	-5.091073980975555e-05	0.0	-0.0	0.0	-0.0	0.0
cg14609679	3.4041263050494505e-25	0.0	-0.0	0.0	-0.0	-0.0	0.0034390165293725354	-6.836080447303169e-06	-0.0	-0.0	-0.0	-0.0009240462709637798	-3.4146018031247104e-05	-0.0	-0.0	0.0	2.5879855300706233e-05	0.0	0.0	-0.0	0.0	0.0	-0.0	-0.0	0.0	0.0	0.0	0.0	-0.0	-0.0	-0.0	0.0	0.0	-0.0	-0.0	-0.0	0.0	-0.0	-0.0	-0.0	-0.0	0.0	-0.0	0.0	0.0	0.0	0.0	0.0	-0.0	-0.0	0.000942984526201225	-0.00022196126621372133	-0.000825657695650061	0.0	0.0	0.0	-0.0012899832994480174	-0.0002927300716944076	0.0006963099654102572	-5.413401844419401e-05	-2.4080642038665522e-05	-5.774751324521154e-05	-0.0	0.0	-0.0	-0.0	0.0
cg04206417	-5.6505824781917155e-27	-0.0	0.0	-0.0	0.0	0.0	-0.0	-2.683491489299233e-05	0.0	-0.0	-0.0	0.0003440307807521757	0.0	-0.0	-0.0	0.0	8.916796714168112e-05	-0.0	-0.0	0.0	0.0	0.0	0.0	0.0	0.0	0.0	-0.0	0.0	0.0	0.0	-0.0	-0.0	0.0	-0.0	-0.0	-0.0	-0.0	0.0	0.0	-0.0	-0.0	0.0	0.0	0.0	-0.0	-0.0	-0.0	-0.0	-0.0	0.0	0.0006485863264386901	-0.00010929592161155061	0.0	0.0	0.0	-0.0	0.0007423014087304603	0.0	-0.0004423286153539982	6.056170369657301e-05	1.417999307076837e-05	-4.902016338417025e-06	0.0	0.0	-0.0	-0.0	0.00010217754040677407
cg20268670	5.729101770475665e-26	0.0	-0.0	0.0	0.0	-0.0	0.0	3.7135515881467505e-05	0.0	0.0	0.0	0.0005441305405235429	6.704509629013929e-05	-0.0	-0.0	0.0	9.953413997890893e-05	-0.0	0.0	-0.0	0.0	0.0	0.0	0.0	-0.0	-0.0	0.0	0.0	-0.0	-0.0	-0.00044396588546881686	0.0	0.0	0.0	-0.0	-0.0	-0.0	-0.0	-0.0	-6.330014448420984e-06	0.0	0.0	0.0	0.0	0.0	-0.0	0.0	0.0	0.0	0.0	0.00021018093790396605	-0.0005915166293295508	-0.0	0.0	0.0	0.0	-0.0013245941013032086	-0.0	0.01764593255935464	-5.960401241290434e-06	-2.6615610055049105e-05	-2.2624625005757888e-05	0.0	0.0	0.0	0.0	-0.0
cg07559101	-1.6576181474280838e-26	-0.0	-0.0	-0.0	0.0	-0.0	0.014713095638280512	-1.4582711873891986e-05	0.0	0.0	0.0	0.0018347489546950283	0.0	0.0	-0.0	0.0	0.0003182343649788315	0.0	0.0	-0.0	0.0	0.0	0.0	0.0	-0.0	0.0	0.0	0.0	-0.0	-0.0	0.004082074013284067	-0.0	-0.0	0.0	-0.0	-0.0	0.0	0.0	0.0	0.0	0.0	0.0	-0.0	0.0	0.0	-0.0	0.0	0.0	0.0	0.0	0.0005045035273963495	0.00028562909297237754	-0.0	-0.0	0.0	0.0	0.002943599368258893	-4.270415927067422e-05	0.03220519206259739	-3.614444400898033e-05	-2.259057659736436e-05	1.4263281152911381e-05	-0.0	0.0	0.0	-0.0	-0.0
cg09351758	1.0805309962589856e-26	0.0	-0.0	0.0	0.0	-0.0	0.0	-2.159940237556027e-05	-0.0	0.0	0.0	0.0003681137762933181	0.00013614613353067054	0.0	0.0	0.0	0.0003352904054117294	-0.0	0.0	-0.0	0.0	0.0	0.0	-0.0	0.0	0.0002572131406418939	-0.0	0.0	-0.0	-0.0	0.0012772905526194996	-0.0	0.0	0.0	0.0	0.0	-0.0	-0.0	0.0	-0.0	0.0	0.0	-0.0	-0.0	-0.0	0.0	0.0	0.0	0.0	-1.745281418765934e-05	-0.0	0.0001917979002983703	-0.0	-0.0	-0.0	0.0	-0.0005256083184678211	-0.0	-0.05797617668166411	-2.1595635742415382e-05	-1.0997610004281547e-05	-5.35546877189496e-05	-0.0	0.0	-0.0	-0.0	0.0
cg20625060	-1.2900695457411343e-24	0.0	-0.0	-0.0	0.0	0.0	0.0	8.517039498102997e-06	0.0	0.0	-0.0	0.0015784417552642393	1.534355838045269e-06	0.0	0.0	0.0	0.0001731151467851252	-0.0	-0.0	0.0	-0.0	0.0	-0.0	-0.0	-0.0	-0.0	-0.0	0.0	0.0	-0.0	-0.0	0.0	0.0	0.0	0.0	0.0	0.0	-0.0	-0.0	0.0	-0.0	0.0	0.0	0.0	-0.0	-0.0	0.0	-0.0	-0.0	-0.0	0.00013364994809915402	2.1921470786495862e-06	0.0	-0.0	-0.003209220584655247	-0.0	0.0045937202360872	0.0	-0.05688951519731152	8.151696073778888e-05	-2.071692095245353e-06	-9.347492421287811e-06	0.0	-0.0	8.639997502847945e-06	0.0	0.0005802648403705796
cg14021187	6.960809916240662e-25	-0.0	-0.0	-0.0	0.0	0.0	-0.0	1.2536511518816799e-06	0.0	-0.0	-0.0	-0.0007308078574086237	0.0	0.0	0.0	0.0	2.01135468843825e-05	0.0	0.0	0.0	0.0	0.0	0.0	-0.0	-0.0	0.0001621667176122284	0.0	-0.0	0.0	0.0	0.0033803178808103473	-0.0	0.0	0.0	0.0	-0.0	0.0	0.0	0.0	0.0	0.0	0.0	0.0	0.0	0.0	-0.0	-0.0	0.0	0.0	8.709666879224442e-06	0.0009790739066528548	-1.6862652945260396e-05	0.0	0.0	0.0	-0.0	-0.0013396490279821453	0.0	0.015916558288091864	-8.229781311671554e-05	2.4499255620382344e-06	-6.919562756647676e-05	0.0	-0.0	0.0	-0.0	0.0
cg21208682	-1.2233597544907976e-25	-0.0	0.0	-0.0	0.0	-0.0	-0.0	1.9086072889343277e-06	0.0	-0.0	-0.0	0.000974637774939132	-0.0	-0.0	-0.0	0.0	4.758703841072362e-05	-0.0	-0.0	0.0	0.0	0.0	-0.0	-0.0	0.0	0.0	-0.0	-0.0	0.0	-0.0	0.002706493985953695	-0.0	0.0	0.0	0.0	0.0	-0.0	-0.0	0.0	0.0	0.0	0.0	-0.0	0.0	-0.0	-0.0	0.0	-0.0	0.0	0.0	0.0012224188151986387	-0.0001195657193899616	-0.0	0.0	-0.0	0.0	-0.0006570582923618671	-0.0	-0.02878169371792682	-0.0	1.0146404660500787e-05	-2.8580432219165607e-05	0.0	0.0	-0.0	-0.0	-0.0
cg06874016	1.484498547461694e-25	-0.0	0.0	-0.0	-0.0	0.0	-0.02963580858990457	-1.054681077509556e-05	-0.0	0.0	0.0	-0.0001385202767023921	2.2079806819151185e-05	-0.0	-0.0	-0.0	4.795760186784749e-05	-0.0	-0.0	0.0	-0.0	-0.0	0.0	-0.0	0.0	-0.0	-0.0	-0.0	0.0	0.0	-0.0	-0.0	0.0	-0.0	-0.0	0.0	0.0	-0.0	0.0	0.0	-0.0	0.0	0.0	-0.0	0.0	0.0	-0.0	-0.0	0.0	0.0	0.0	-4.5899737628884374e-05	0.0	-0.0	-0.0	-0.0	0.0015490965397335704	0.0	-0.02868864834689177	6.70136139853777e-05	2.958733080261051e-05	-2.3045137850327807e-06	-0.0	-0.0	0.0	0.0	0.0
cg16971315	2.281982013357565e-25	-0.0	-0.0	-0.0	-0.0	0.0	0.0	-1.7313956578815513e-05	-0.0	0.0	0.0	0.00044643357083716675	0.0	0.0	-0.0	-0.0	-9.348404009445413e-05	-0.0	0.0	-0.0	0.0	-0.0	-0.0	-0.0	-0.0	-0.0	-0.0	-0.0	-0.0	0.0	0.0006469466111478893	0.0	0.0	-0.0	-0.0	-0.0	-0.0	0.0	0.0	-0.0	0.0	-0.0	-0.0	-0.0	0.0	0.0	0.0	0.0	0.0	0.0	-0.0004170502855476158	-5.0185814276173e-05	0.0	0.0	0.0	-0.0	-0.002172567198413614	0.0	0.0537686743125359	-1.4657746922283095e-05	-2.8813890000961073e-06	-3.8173045101341134e-05	-0.0	0.0	-0.0	-0.0	-0.0
cg07061779	4.18851647421343e-25	-0.0	-0.0	-0.0	0.0	0.0	-0.10511110053529962	-4.417795563988512e-06	-0.0	-0.0	-0.0	-0.0003140995647308542	-7.082610341265846e-05	-0.0	-0.0	-0.0	0.00013132105854094282	-0.0	0.0	-0.0	0.0	0.0	0.0	-0.0	-0.0	-0.0	-0.0	-0.0	0.0	0.0	0.003549702521617472	-0.0	0.0	0.0	-0.0	-0.0	0.0	-0.0	-0.0	0.0	0.0	0.0	-0.0	-0.0	-0.0	0.0	0.0	-0.0	-0.0	-0.0	0.0007125426083732088	0.0008061885568650656	-0.0	0.0	-0.0	-0.0	-0.003519029381586378	0.0	0.08233106228584805	8.548577351815849e-05	-2.7574115202828153e-06	7.852869430805802e-05	-0.0	-0.0	1.415734708251558e-07	0.0	0.0
cg16034261	3.664059839763487e-25	0.0	0.0	0.0	-0.0	0.0	0.0	1.6642301861430736e-05	0.0	0.0	0.0	9.099983187189589e-05	0.0	-0.0	0.0	0.0	-0.0	0.0	-0.0	-0.0	0.0	-0.0	0.0	-0.0	-0.0	0.0	0.0	0.0	-0.0	-0.0	0.0008504825593436239	0.0	0.0	0.001987003115835095	-0.0	-0.0	0.0	-0.0	-0.0	-0.0	0.0	0.0	0.0	-0.0	-0.0	0.0	-0.0	0.0	0.0	0.00012942971284399195	-0.0	0.00023153215383250457	0.0	0.0	-0.0	-0.0	-0.0007505432527979477	0.0	0.07995350187443469	-8.652435419663184e-05	-1.397347010969046e-05	6.872862567541222e-05	-0.0	-0.0	0.0	0.0	0.0
cg09738481	2.4627989824499808e-24	0.0	-0.0	-0.0	-0.0	0.0	-0.03713258054469182	-9.84467280622981e-06	0.0	-0.0	-0.0	-0.0006718349957120553	-0.0	0.0	0.0	-0.0003789902734695233	0.00011201756205726238	0.0	-0.0	-0.0	0.0	-0.0	-0.0	-0.0	0.0	0.0	-0.0	0.0	0.0	-0.0	-0.00032177949845027054	-0.0	0.0	0.023839955737700556	0.0	0.0	0.0	0.0	-0.0	0.0	0.0	0.0	-0.0	0.0	0.0	-0.0	0.0	-0.0	-0.0	-1.0709075237167726e-05	-0.0026556125268326907	0.0002524459126194915	0.0	0.0	0.0	-0.0	-0.013069148544673387	0.0	0.08274701070709539	2.9900325657569705e-06	-1.4401189725579116e-05	-1.2650549147017268e-05	0.0	-0.0	1.3656172001328915e-06	0.0	0.0
cg20284440	-4.39450883934568e-25	0.0	-0.0	0.0	0.0	0.0	-0.0	4.267014751966968e-06	-0.0	-0.0	-0.0	-0.0003375319673754673	-2.679952588379987e-05	-0.0	-0.0	0.0	-0.00010099809520373317	-0.0	-0.0	0.0	-0.0	0.0	-0.0	-0.0	-0.0	0.0	0.0	-0.0	0.0	0.0	0.0	-0.0	-0.0	0.0	0.0	0.0	-0.0	-0.0	0.0	0.0	-0.0	-0.0	0.0	-0.0	-0.0	0.0	0.0	-0.0	-0.0	-3.846939472935451e-05	0.0	0.0005862659987237401	0.0	-0.0	0.0	-0.0	0.0013035907412556654	0.0	-0.011256916969545542	-1.3189944893588952e-05	4.644957639242727e-06	-1.357596620382659e-05	-0.0	0.0	1.5059542670597583e-06	0.0	7.85594408058182e-05
cg18378878	4.64518873960631e-25	0.0	-0.0	-0.0	0.0	-0.0	0.0	1.1131711999658388e-05	-0.0	0.0	0.0	0.0012555039139526107	0.0	0.0	0.0	-0.0	-0.00019644593590690664	-0.0	-0.0	0.0	-0.0	0.0	-0.0	-0.0	0.0	0.0	-0.0	-0.0	0.0	0.0	0.00016623952647972103	-0.0	-0.0	-0.0	-0.0	-0.0	0.0	0.0	-0.0	-0.0	0.0	0.0	0.0	0.0	0.0	-0.0	0.0	-0.0	-0.0	0.0	0.00023179943099285591	-4.7133390534607987e-05	-0.0	-0.0	-0.0	0.0	0.0009201431416401422	-0.0	0.002848067651063692	-1.1554793095916272e-05	-1.4368905398756899e-05	6.814409595455044e-06	0.0	0.0	0.0	-0.0	0.0
cg26999713	1.1513973936029728e-25	0.0	0.0	0.0	-0.0	-0.0	0.07766857597433165	2.5754047923572176e-05	-0.0	0.0	0.0	0.0017410063163149556	3.818703092227341e-06	0.0	0.0	-0.0	-0.00017681163781507506	0.0	0.0	-0.0	-0.0	-0.0	0.0	-0.0	-0.0	0.0	-0.0	0.0	0.0	0.0	-0.0	-0.0	0.0	0.0	0.0	0.0	0.0	0.0	-0.0	-0.0	0.0	0.0	-0.0	-0.0	-0.0	0.0	0.0	-0.0	0.0	0.0	0.0012332477311855828	-0.00040142157497113955	-0.0	-0.0	-0.0	-0.0	-0.0040238071687020505	0.0	-0.027974028347435922	-1.0784065525229557e-05	-4.320871629193309e-06	6.001046528234123e-07	-0.0	-0.0	-0.0	-0.0	0.0
cg27100177	-2.08390141096895e-25	-0.0	0.0	-0.0	0.0	-0.0	-0.0	4.4088571446574e-06	-0.0	0.0	0.0	0.001490808711108585	1.4505356626272718e-05	-0.0	-0.0	0.0	-3.634847485058594e-05	-0.0	-0.0	-0.0	-0.0	0.0	0.0	0.0	-0.0	0.0	0.0	0.0	-0.0	0.0	-0.0014551850721795467	-0.0	0.0	0.002005257828645767	0.0	0.0	-0.0	-0.0	-0.0	0.0	-0.0	0.0	-0.0	0.0	0.0	0.0	0.0	-0.0	-0.0	-0.0	-0.0017106640053017553	4.83249306314801e-06	-0.0	0.0	0.0	-0.0	-0.005989893616983266	0.0	-0.00829037944470846	0.0	-5.036133166793768e-06	-4.7592124869883443e-05	0.0	0.0	0.0	-0.0	6.621097642681103e-05
cg10983514	-2.3357967143816907e-25	-0.0	-0.0	-0.0	-0.0	-0.0	-0.0	2.8013149704866573e-05	-0.0	0.0	0.0	-0.0	0.0	0.0	0.0	0.0	0.00012743350060735707	0.0	-0.0	-0.0	0.0	-0.0	0.0	0.0	0.0	-0.0	0.0	0.0	-0.0	-0.0	0.0	0.0	-0.0	-0.0	-0.0	-0.0	0.0	-0.0	0.0	0.0	0.0	-0.0	-0.0	-0.0	0.0	0.0	0.0	0.0	0.0	1.1852303794039583e-05	0.0	0.00017956971595256492	-0.0	0.0	0.0	-0.0	0.0	-0.0	0.0008088043482394514	2.3440120199947674e-05	5.799297761622336e-06	-1.2319029459027205e-05	-0.0	-0.0	0.0	0.0	-0.0
cg17124380	-6.256089142590805e-25	-0.0	-0.0	0.0	-0.0	0.0	-0.0	-4.3663746000549405e-05	-0.0	0.0	0.0	0.0008515617626908143	0.0	-0.0	0.0	0.0	0.00022335583052972947	-0.0	0.0	-0.0	-0.0	-0.0	0.0	0.0	-0.0	0.0	0.0	-0.0	0.0	0.0	0.003566567884348349	-0.0	-0.0	0.0	-0.0	-0.0	-0.0	-0.0	-0.0	-0.0	0.0	-0.0	0.0	-0.0	-0.0	0.0	-0.0	0.0	0.0	7.125464952627388e-05	5.8282685033336455e-05	-0.0006691020265287823	0.0	-0.0	0.0	0.0	0.003784540548440377	0.0	-0.01891999421858533	-9.915849378534005e-05	-6.695387272506693e-06	2.1050386745577387e-05	0.0	-0.0	6.925061111979732e-06	0.0	-0.0
cg04912501	-1.6768760715215327e-25	0.0	-0.0	0.0	-0.0	-0.0	-0.015894585341429988	-2.8713374174336095e-05	0.0	-0.0	-0.0	-0.002524925212414599	-0.00013068054286416805	-0.0	-0.0	-0.0	-0.000242930108403955	0.0	0.0	-0.0	-0.0	-0.0	-0.0	-0.0	0.0	-0.0	-0.0	-0.0	0.0	9.45656926874655e-05	-0.0	-0.0	-0.0	-0.0	-0.0	-0.0	0.0	0.0	-0.0	-0.0	-0.0	-0.0	-0.0	-0.0	-0.0	0.0	-0.0	0.0	-0.0	-9.227024064434498e-05	0.0	0.0008616071500916515	0.0	-0.0	-0.0	0.0	0.0005996602660224778	0.0	0.03146841611196437	-0.00013632833406173554	-5.024105065785705e-06	9.87535321259911e-05	-0.0	0.0	0.0	-0.0	-0.0
cg04596211	5.037065231138815e-25	0.0	0.0	-0.0	0.0	-0.0	-0.0	-1.8185206036921597e-05	-0.0	0.0	0.0	0.0019721205970501575	0.0	0.0	0.0	-0.0	-1.1589920669054417e-05	-0.0	0.0	-0.0	-0.0	0.0	-0.0	-0.0	0.0	0.0	-0.0	-0.0	0.0	-0.0	-0.0	-0.0	0.0	0.0	0.0	0.0	0.0	0.0	-0.0	-0.0	0.0	0.0	0.0	0.0	0.0	-0.001944340726889616	0.0	-0.0	-0.0	-0.0	-0.0	-0.00028218292887614014	0.0	0.0	-0.0	-0.0	0.00021081486382091354	0.0	-0.007930586290605852	9.532091294329999e-06	-2.983943339212105e-06	1.3732425972831742e-06	0.0	0.0	4.794118118521046e-06	-0.0	0.0
cg14283569	-5.856743974439777e-25	-0.0	-0.0	0.0	-0.0	-0.0	-0.0	1.9859473290698524e-05	-0.0	0.0	0.0	0.0016940570965246556	1.1940101095689961e-05	0.0	0.0	0.0	-0.00015015304799899877	-0.0	0.0	-0.0	-0.0	0.0	-0.0	-0.0	-0.0	0.0	0.0	0.0	-0.0	-0.0	0.001252394573790315	-0.0	-0.0	0.0	-0.0	-0.0	-0.0	-0.0	-0.0	0.0	-0.0	0.0	0.0	-0.0	0.0	0.0	-0.0	0.0	0.0	0.0	-0.0008225942297217531	0.00026813662404374044	0.0	-0.0	0.0	-0.0	0.00830988182320178	-0.0	-0.018467823492574142	0.0	7.596830081476381e-06	-5.641529401120315e-05	-0.0	-0.0	1.5828325135500897e-06	0.0	0.0
cg22331920	-4.232861812240659e-26	0.0	-0.0	-0.0	-0.0	0.0	-0.0	3.728415444687969e-05	-0.0	-0.0	-0.0	-0.000551629113970833	-1.9094371137379975e-06	0.0	-0.0	-0.0	0.0003184956577297437	0.0	0.0	0.0	0.0	-0.0	0.0	-0.0	0.0	-0.0	0.0	-0.0	-0.0	-0.0	-0.0	-0.0	-0.0	0.0	0.0	-0.0	-0.0	-0.0	0.0	-0.0	0.0	0.0	0.0	-0.0	-0.0	0.0	0.0	0.0	0.0	0.00011070099191977683	0.001608193685287716	0.0006378803793547473	-0.0	0.0	-0.0	0.0	-0.0011151713366773447	-0.0	-0.03261864733114574	-6.408578451990032e-05	-1.6761490012168436e-05	-5.00403423183315e-05	-0.0	-0.0	0.0	0.0	0.0
cg09352928	9.933443903519198e-26	0.0	0.0	0.0	-0.0	-0.0	0.0	-1.1866644439859696e-05	-0.0	0.0	0.0	0.0009691935214630294	7.98391266003889e-05	-0.0	-0.0	0.0	0.00017626978211686506	-0.0	-0.0	0.0	-0.0	-0.0	0.0	0.0	-0.0	0.0	-0.0	-0.0	0.0	-0.0	-0.0012820898933935548	0.0	-0.0	0.0	0.0	0.0	0.0	-0.0	0.0	-0.0	-0.0	-0.0	0.0	-0.0	0.0	0.0	-0.0	-0.0	-0.0	-0.0	0.0013944943789378672	0.0006106642277910767	-0.0	-0.0	0.0	-0.0	-0.007805290291075971	0.002864829433309893	-0.005882520769584721	-5.987980392798481e-05	1.0956871317463868e-05	-4.143704621157875e-05	0.0	0.0	0.0	-0.0	0.00027694617459021335
cg03216580	4.8756367964078125e-25	-0.0	-0.0	-0.00013790092443150055	-0.0	-0.0	-0.03216780560271327	-4.618115473433784e-05	-0.0	-0.0	-0.0	-3.902664223200196e-05	-0.0	-0.0	-0.0	-0.0	-4.691452058723228e-06	-0.0	0.0	-0.0	-0.0	-0.0	-0.0	0.0	0.0	-0.0	-0.0	-0.0	0.0	0.0	-0.0	-0.0	-0.0	-0.0	-0.0	-0.004161489294829441	0.0	0.0	0.0	-0.0	0.0	0.0	0.0	0.0	0.0	-0.00022156161209431341	-0.0	0.0	-0.0	0.0	-0.0005052665625280465	0.0004308773178892594	0.0	-0.0	0.0	-0.0	-0.0024046617369803086	0.0	0.054901906514270404	1.6541136276608612e-05	-6.900630280720798e-06	1.7817645436077233e-06	0.0	-0.0	0.0	0.0	-0.0
cg00257225	-9.737591629431058e-26	0.0	0.0	-0.0	-0.0	-0.0	-0.0	6.371995530579927e-06	0.0	0.0	0.0	-0.000274094391710791	-0.0	-0.0	-0.0	-0.0	0.00045548249927790033	-0.0	0.0	0.0	0.0	-0.0	0.0	0.0	-0.0	0.0	-0.0	-0.0	0.0	0.0	0.00016038929989807703	0.0	0.0	0.0	0.0	0.0	-0.0	-0.0	0.0	0.0	0.0	0.0	0.0	-0.0	0.0	0.0	0.0	-0.0	0.0	6.487845026748121e-06	0.0	-6.995475587334971e-05	-0.0	-0.0	-0.0	0.0	-0.001665379549244701	0.0	-0.011340626135634246	-3.416258452581711e-05	-3.5406199358431387e-06	1.8935415960218144e-05	-0.0	-0.0	0.0	0.0	0.0
cg18575147	-4.895195042164996e-25	0.0	-0.0	-0.0	0.0	0.0	0.0	-1.184411371200333e-05	0.0	-0.0	-0.0	0.0006276659758246673	0.0	0.0	0.0	-0.0	-1.3026715144721753e-05	0.0	0.0	0.0	-0.0	0.0	-0.0	-0.0	-0.0	-0.0	-0.0	-0.0	0.0	0.0	-0.0	0.0	0.0	-0.0	0.0	0.0	0.0	-0.0	-0.0	0.0	-0.0	-0.0	0.0	0.0	-0.0	0.0	-0.0	-0.0	0.0	4.1072632312590995e-05	-0.0008732934951913247	-0.0009501251008372997	-0.0	-0.0	-0.0	0.0	0.0028991881461229736	-0.0	-0.007213895274787488	4.478290689723964e-05	1.321975182653459e-05	-1.8163715032005507e-05	0.0	-0.0	0.0	-0.0	0.0
rs59698186	-9.5947260977586e-25	-0.0	-0.0	0.0	0.0	0.0	-0.03219379894567812	-8.438502635118586e-06	0.0	-0.0	0.0	0.0006962717788870438	-0.0	-0.0	0.0	-0.0	2.394490540024644e-05	-0.0	-0.0	0.0	0.0	0.0	-0.0	-0.0	-0.0	-0.0	-0.0	-0.0	0.0	0.0	-0.0004961082183662754	0.0	0.0	0.0	-0.0	-0.0	-0.0	-0.0	0.0	0.0	0.0	0.0	0.0	0.0	-0.0	-0.0	-0.0	-0.0	-0.0	-0.0	0.0	0.000333044893027819	0.0	0.0	0.0	-0.0	0.002539569438054516	-0.0	-0.009501852004031388	-0.0	-3.415791398999943e-06	-6.498135500325312e-07	0.0	-0.0	0.0	-0.0	0.0
cg26710209	1.0159248355690445e-25	-0.0	-0.0	-0.0	-0.0	0.0	0.0	1.9078752342342745e-05	-0.0	-0.0	-0.0	-0.0019867037521440305	-0.00010868348974549961	-0.0	-0.0	-0.0	-0.0001282057237171275	0.0	0.0	-0.0	-0.0	-0.0	-0.0	-0.0	0.0	0.0	-0.0	-0.0	0.0	0.0	-0.002715801924556932	0.0	-0.0	-0.0	-0.0	-0.0	-0.0	0.0	0.0	-0.0	0.0	0.0	0.0	0.0	0.0	-0.0	-0.0	0.0	0.0	0.0	0.0	-0.00029643360067558596	0.0	-0.0	0.0	-0.0	-0.003001430882562348	0.0	-0.03323353978544956	-8.862553045992756e-05	-1.0259449792783104e-05	-1.4773721162071817e-05	0.0	-0.0	0.0	0.0	-0.0
cg16045963	4.462889867666805e-25	-0.0	0.0	-0.0	0.0	-0.0	-0.0	-1.577037850701291e-05	0.0	0.0	0.0	-0.00019687248098935835	2.8862297365795775e-06	0.0	0.0	0.0	9.943226225024548e-05	0.0	-0.0	0.0	-0.0	0.0	0.0	-0.0	-0.0	-0.0	0.0	0.0	-0.0	-0.0	-0.0020621960265844934	0.0	-0.0	-0.0	0.0	0.0	-0.0	0.0	0.0	0.0	0.0	-0.0	0.0	-0.0	0.0	0.0	-0.0	0.0	0.0	0.0	0.0	0.00015402081535642137	0.0	-0.0	0.0	-0.0	0.0006839080658837539	0.0	-0.012723347199611428	-0.0	-4.938177361206876e-06	-3.514947992062912e-05	0.0	0.0	-0.0	0.0	0.0
cg23059670	-3.6981024322989627e-25	-0.0	0.0	-0.0	-0.0	0.0	0.0	2.776127460716902e-05	-0.0	0.0	-0.0	-0.0002936040204463958	0.0	-0.0	-0.0	0.0	7.487864768598839e-05	0.0	-0.0	0.0	-0.0	-0.0	0.0	0.0	-0.0	-0.0	0.0	0.0	0.0	-0.0	-0.0037229382159825472	0.0	0.0	0.0	0.0	0.0	0.0	0.0	-0.0	-0.0	0.0	-0.0	-0.0	-0.0	-0.0	0.0	-0.0	0.0	-0.0	-0.0	0.00017707953703011397	0.0002968655687129335	0.0	0.0	-0.0	-0.0	-0.0017061896318173238	-0.0	-0.007413211923568152	1.965910516556996e-05	9.555732865471423e-06	-8.747876917477902e-06	-0.0	-0.0	8.46719037217155e-07	0.0	2.587154233677361e-05
cg08541345	3.231325542471958e-25	0.0	-0.0	0.0	-0.0	0.0	-0.0053503103600680444	-1.5832455853816836e-05	-0.0	-0.0	-0.0	-0.0009938108539952965	-0.00015594913568224984	-0.0	-0.0	0.0	0.0	0.0	0.0	-0.0	-0.0	0.0	-0.0	-0.0	0.0	-0.0	0.0	-0.0	0.0	-0.0	-0.00047957523895034713	-0.0	-0.0	-0.0	-0.0	-0.0	-0.0	0.0	0.0	-0.0	0.0	0.0	-0.0	-0.0	0.0	0.0	-0.0	-0.0	-0.0	0.0	0.00014307641249467225	-0.0002681481626301231	-0.0	-0.0	0.0	-0.0	0.00012292630268095098	-0.0	0.046819255027543714	1.7479055059574718e-05	9.06248743454584e-06	7.513505260363302e-05	-0.0	0.0	1.4681552762031128e-07	-0.0	-1.4570232454662779e-05
cg27485921	1.470806500690368e-25	0.0	-0.0	-0.0	0.0	0.0	-0.0	-4.181865688156832e-06	0.0	0.0	-0.0	0.0005998746705818393	-0.0	0.0	0.0	-0.0	4.4458894335019934e-05	-0.0	-0.0	0.0	-0.0	0.0	-0.0	-0.0	0.0	-0.0	-0.0	-0.0	0.0	-0.0	-0.0017888958022825449	-0.0	0.0	0.0	0.0	0.0	-0.0	0.0	0.0	-0.0	-0.0	0.0	0.0	0.0	0.0	-0.0	0.0	-0.0	-0.0	-0.0	-8.149358665731844e-05	-0.0007427089589276749	-0.0	-0.0	-0.0	-0.0	-0.0013379328968557904	0.0	0.006194956348623835	2.445779126018245e-05	-2.4016733208574426e-06	-5.753423288225184e-06	0.0	-0.0	4.542650267921234e-06	0.0	0.0003781127214841901
cg14706297	-5.185893210633741e-25	-0.0	-0.0	-0.0	-0.0	0.0	0.0	-1.4973571024733409e-05	-0.0	-0.0	-0.0	-6.1146967188888e-05	0.0	-0.0	-0.0	-0.0	-0.00030138560627641816	-0.0	0.0	0.0	0.0	-0.0	-0.0	-0.0	0.0	-0.0	-0.0	-0.0	0.0	0.00016006479276610568	-0.00029530194676262797	-0.0	0.0	-0.0	0.0	0.0	-0.0	0.0	0.0	0.0	0.0	-0.0	-0.0	-0.0	-0.0	0.0	0.0	-0.0	-0.0	-0.0	-0.0	-0.0007729927364508224	0.0	-0.0	-0.0	0.0	-0.0014854274923318464	-0.0	-0.005764410046883429	-5.3352092876507036e-05	1.9589270044943972e-07	1.1814724326687092e-06	-0.0	0.0	-0.0	-0.0	0.0
cg26174699	-1.2921919215398433e-24	0.0	-0.0	0.0	-0.0	-0.0	0.0059343807228846805	5.903747420780722e-05	-0.0	0.0	0.0	0.0010565351022987814	0.0	0.0	0.0	0.0	-5.2425253768603753e-05	0.0	-0.0	-0.0	0.0	-0.0	0.0	0.0	0.0	0.0	-0.0	0.0	-0.0	-0.0	-0.0025841258164102784	0.0	-0.0	0.0	0.0	0.0	0.0	-0.0	-0.0	0.0	0.0	-0.0	0.0	-0.0	0.0	0.0	0.0	-0.0	0.0	-0.0	0.0	-0.0	-0.0	-0.0	-0.0	0.0	0.008161681255617432	-0.0	-0.09441227582733737	-3.814339492215314e-05	-1.2083329819464963e-05	-2.1105767815225844e-05	0.0	-0.0	0.0	0.0	-0.0
cg23717135	1.2986352134581568e-25	-0.0	-0.0	-0.0	-0.0	0.0	-0.0	-1.4613313669857355e-05	-0.0	-0.0	-0.0	-0.00019879101395389194	-1.072810141499896e-05	-0.0	-0.0	-0.0	9.980816602025172e-05	-0.0	0.0	0.0	0.0	0.0	0.0	0.0	0.0	-0.0	-0.0	-0.0	0.0	0.0	0.0017769932374500847	-0.0	0.0	-0.0	0.0	0.0	0.0	0.0	0.0	0.0	0.0	0.0	-0.0	-0.0	-0.0	0.0	-0.0	0.0	-0.0	-6.10964793998748e-05	-0.0	-0.0003720447503035985	-0.0	0.0	0.0	-0.0	-0.0034377098258163955	0.0	-0.03787882971733712	-3.890475191194611e-05	-1.0279306159671746e-05	-1.351208861396409e-06	-0.0	-0.0	7.206588999408545e-06	0.0	0.00025750407566386225
cg04820773	9.811398834351186e-26	-0.0	0.0	0.0	-0.0	-0.0	-0.05564262464267969	1.643392281406595e-05	-0.0	0.0	0.0	0.0004526748227992551	4.3690811703499937e-05	-0.0	-0.0	0.0002798513505759987	-8.0262068302541e-05	0.0	-0.0	0.0	-0.0	0.0	-0.0	-0.0	0.0	-0.0	0.0	-0.0	-0.0	0.0	0.0	-0.0	0.0	0.0	-0.0	-0.0	0.0	-0.0	0.0	0.0	-0.0	-0.0	0.0	0.0	-0.0	-0.0	-0.0	-0.0	-0.0	-0.0	-0.0002701177694809472	1.8561793967400215e-05	0.0	-0.0	-0.0	-0.0	0.001472538580780928	0.0	-0.01627044973696395	7.64008803191816e-05	2.279778605635736e-05	5.308911907279742e-06	-0.0	0.0	0.0	-0.0	0.0
cg09561663	-3.547489317931259e-25	-0.0	0.0	-0.0	-0.0	-0.0	0.0	3.138968853863935e-05	-0.0	0.0	0.0	-0.00019718748621959782	0.0	0.0	0.0	0.0	-6.796645667971272e-05	0.0	-0.0	0.0	-0.0	-0.0	0.0	0.0	-0.0	0.0	0.0	-0.0	-0.0	0.0	-0.0	-0.0	0.0	0.0	0.0	-0.0	0.0	-0.0	-0.0	-0.0	0.0	0.0	-0.0	0.0	0.0	-0.0	-0.0	0.0	0.0	0.0	0.00037674889293815256	8.51588008211831e-05	0.0	-0.0	-0.0	0.0	0.004548209984776164	0.0	-0.04361696744829373	-0.00012411059625199616	-2.1040325645107192e-05	-6.114552773890206e-05	-0.0	-0.0	-0.0	-0.0	-0.0
cg21713817	3.0674264484293233e-25	-0.0	-0.0	-0.0	-0.0	0.0	-0.06987808179203359	-6.55107433060073e-05	0.0	-0.0	-0.0	-0.001914312217736011	-0.00017807516131069435	-0.0	-0.0	-0.0	-0.0003197236625420282	-0.0	-0.0	0.0	-0.0	-0.0	0.0	-0.0	0.0	-0.0	0.0	0.0	-0.0	-0.0	-0.001188190339894149	-0.0	0.0	-0.0	-0.0	-0.0	-0.0	0.0	0.0	0.0003040952572852979	0.0	0.0	-0.0	0.0	0.0	-0.0	-0.0	-0.0	0.0	-0.0	-0.00021924257404420627	-0.0008951615373730483	0.0	-0.0	-0.0	-0.0	-0.006183903653628738	-0.0	0.037998053242946916	0.0	-3.2240812935184096e-06	-6.328264992087384e-06	0.0	-0.0	0.0	-0.0	-0.0
cg01718625	2.7704476709191297e-25	-0.0	0.0	0.0	-0.0	0.0	-0.0	-2.841900588300652e-05	-0.0	0.0	0.0	-0.0003023001391084919	2.9407743840070567e-05	0.0	-0.0	-0.0	0.00010108835753132766	-0.0	0.0	0.0	-0.0	-0.0	-0.0	-0.0	0.0	-0.0	-0.0	-0.0	-0.0	-0.0	-0.0030765113625361613	0.0	0.0	-0.0	-0.0	0.0	-0.0	0.0	0.0	-0.0	-0.0	-0.0	-0.0	-0.0	0.0	0.0	-0.0	-0.0	0.0	2.9835737536017964e-05	-0.0	7.717600056459447e-05	0.0	-0.0	0.0	-0.0	-0.00586894111458603	0.0	0.022836244116428255	-6.0312302143898274e-05	-9.919579996537766e-06	-2.0869846632039486e-05	0.0	-0.0	-0.0	-0.0	-0.0
cg26769212	-2.389374612470419e-25	-0.0	-0.0	0.0	0.0	-0.0	0.0	1.0693650527202128e-05	0.0	0.0	0.0	0.002111989951846236	0.0	0.0	0.0	0.0	5.110903861359237e-05	-0.0	-0.0	0.0	0.0	0.0	0.0	-0.0	-0.0	0.0	-0.0	-0.0	0.0	0.0	-0.0	0.0	0.0	-0.0	0.0	0.0	-0.0	0.0	0.0	0.0	0.0	0.0	0.0	-0.0	-0.0	0.0	0.0	-0.0	-0.0	-0.0	-0.0	0.0007226316968314476	0.0	0.0	0.0	-0.0	-0.0	0.0	-0.00035866436295548546	4.669463031728972e-05	-1.1770258662261815e-05	-2.2832620598875205e-05	0.0	-0.0	4.124101522693977e-06	0.0	0.0006693673514311824
cg11602148	3.441142955530763e-25	0.0	-0.0	-0.0	0.0	-0.0	-0.0	1.832426886872216e-05	0.0	-0.0	-0.0	-0.0003488905096459783	-3.0121056660411008e-05	0.0	0.0	-0.0	0.00028852489505632514	-0.0	0.0	0.0	0.0	0.0	-0.0	-0.0	-0.0	0.00043177965794361195	-0.0	0.0	0.0	0.0	0.0066870035618677255	-0.0	0.0	0.005335895199998678	0.0	0.0	0.0	-0.0	-0.0	-0.0	0.0	0.0	-0.0	0.0	-0.0	0.0	0.0	-0.0	0.0	0.0	0.0001668829022797905	0.0007402693027406242	-0.0	0.0	0.0	-0.0	-0.007184114110849905	0.002137390139307256	0.04461199709304861	5.191533414192728e-05	-5.555400341751789e-06	-2.9232896522722492e-05	-0.0	-0.0	6.760547258548372e-06	0.0	0.0013468074705497268
cg13538006	2.896231864178116e-25	-0.0	-0.0	0.0	0.0	0.0	-0.0	2.5971953753183143e-05	0.0	-0.0	-0.0	-0.0005058072437580948	-5.0639399046350035e-05	-0.0	-0.0	0.0	6.15320519698054e-05	-0.0	-0.0	0.0	0.0	0.0	0.0	-0.0	-0.0	-0.0	-0.0	0.0	0.0	0.0	-0.00033500044640690174	-0.0	0.0	-0.0	-0.0	-0.0	0.0	-0.0	0.0	0.0	-0.0	-0.0	0.0	-0.0	0.0	0.0	-0.0	-0.0	0.0	0.0	0.0	0.0004012921076628486	-0.0	-0.0	-0.0	0.0	-0.0005589457083664715	-0.0	0.020726388234865997	9.134848331762818e-05	3.211396995925269e-05	3.102582520692561e-06	-0.0	-0.0	-2.401208635885775e-06	-0.0	0.0
cg01995315	-1.8591710977148068e-25	0.0	0.0	0.0	-0.0	-0.0	0.012870430187281404	4.278174954480075e-05	0.0	0.0	0.0	-0.0011890797976645356	0.0	0.0	-0.0	0.0	-0.00017426102484653294	0.0	-0.0	0.0	0.0	0.0	-0.0	-0.0	-0.0	0.0	0.0	-0.0	0.0	0.0	0.0019337988314748504	0.0	-0.0	0.0	0.0	0.0	0.0	-0.0	-0.0	-0.0	0.0	-0.0	0.0	-0.0	0.0	-0.0	-0.0	0.0	0.0	-0.0	0.001718698829760031	-0.00013509080280363757	0.0	-0.0	0.0	0.0	0.004348849412126735	0.0	-0.016127738508125135	5.971957810670528e-05	4.175363525117093e-06	-4.1808348230894455e-05	-0.0	-0.0	0.0	0.0	0.0002166735788737396
cg03987182	-3.1367822238813823e-25	0.0	0.0	0.0	-0.0	0.0	0.0	2.2121651534379837e-05	-0.0	0.0	0.0	0.00020944027824107967	-0.0	0.0	0.0	0.0	0.00043548401851325894	0.0	0.0	0.0	0.0	0.0	0.0	0.0	-0.0	0.0	0.0	0.0	-0.0	-0.0	0.0	0.0	-0.0	-0.0	0.0	0.0	0.0	0.0	0.0	-0.0	-0.0	-0.0	0.00012311099774687964	-0.0	-0.0	0.0	0.0	0.0	0.0	7.336192945569546e-05	0.0	-0.00011416053995356781	0.0	0.0	-0.0	0.0	0.0030713504670828976	-0.0	0.00330049793864112	-9.683316062037958e-06	-4.375136886875353e-06	-1.8426424052697829e-06	-0.0	-0.0	0.0	0.0	0.0
cg09442792	9.261672194516938e-26	-0.0	-0.0	6.374713557472567e-05	-0.0	-0.0	-0.0	-2.812726937800074e-05	-0.0	0.0	0.0	0.00038109531503529947	0.0	0.0	0.0	-0.0	4.854164939481528e-05	-0.0	0.0	0.0	0.0	0.0	0.0	0.0	-0.0	-0.0	-0.0	0.0	0.0	0.0	-0.0	0.0	0.0	0.0	-0.0	0.0	-0.0	0.0	0.0	-0.0	0.0	0.0	0.0	-0.0	0.0	0.0	0.0	-0.0	0.0	0.0	-0.0	-0.00047752881630997525	-0.0	0.0	-0.0	0.0	-0.0007451642426663383	-0.0	0.03327647945816769	-2.4596408314608215e-05	1.0211108176208831e-05	5.781951034827589e-05	-0.0	0.0	-0.0	-0.0	0.0
cg17952939	-4.908723743355316e-25	-0.0	-0.0	-0.0	0.0	-0.0	0.0	-4.038999185447481e-06	0.0	0.0	0.0	0.0012259219433336872	0.0	-0.0	-0.0	-0.0	4.376653451369038e-05	-0.0	0.0	-0.0	-0.0	0.0	-0.0	-0.0	0.0	-0.0	-0.0	-0.0	0.0	0.0	2.9914068952174278e-05	-0.0	0.0	0.0	-0.0	-0.0	-0.0	0.0	0.0	0.0	0.0	0.0	0.0	0.0	-0.0	-0.0	0.0	-0.0	0.0	4.3881364544737904e-05	0.0	-0.0008857825636144423	-0.0	-0.0	-0.0	-0.0	0.0025507198509564896	-0.0	-0.021444701525980863	-4.6364217191015225e-05	-1.8427430707259153e-05	3.709549622578077e-07	0.0	0.0	3.258009123133326e-06	-0.0	0.0
cg03258371	-2.2340014152285135e-25	0.0	0.0	0.0	-0.0	-0.0	0.0	1.9482753435308494e-05	0.0	-0.0	0.0	-8.099135269130757e-05	0.0	0.0	0.0	0.0	0.00013394533099168768	0.0	-0.0	0.0	0.0	-0.0	0.0	0.0	-0.0	-0.0	0.0	0.0	-0.0	-0.0	-0.0012686552522011255	0.0	-0.0	0.0	0.0	0.0	-0.0	-0.0	-0.0	-0.0	0.0	0.0	-0.0	-0.0	-0.0	-0.0	0.0	-0.0	0.0	-0.0	0.0002097604456595734	-0.00021438996188986867	0.0	-0.0	0.0	-0.0	-0.0005817392129332884	0.0	-0.052868637271712704	-7.716146385954298e-05	-2.051961270333006e-05	-4.2756062144727354e-05	0.0	0.0	-0.0	0.0	-0.0
cg26220709	-5.671875496823254e-25	0.0	-0.0	0.0	-0.0	0.0	0.0	-1.0965724841426583e-06	-0.0	-0.0	-0.0	-0.00017163077525204074	0.0	-0.0	-0.0	0.0	-0.0005104232041903734	0.0	0.0	-0.0	-0.0	0.0	0.0	0.0	0.0	-0.0	-0.0	0.0	0.0	-0.0	-0.0034656385323991023	-0.0	-0.0	-0.0	0.0	0.0	0.0	0.0	-0.0	-0.00035083555228000235	0.0	0.0	-0.0	0.0	0.0	-0.0	-0.0	0.0	-0.0	-0.00013329661386165777	0.0007112479521502514	-0.001014105723693443	0.04033016368638788	0.0	-0.0	-0.0	0.0015087640774723557	-0.0	-0.010008493672518584	2.2596795737024167e-05	1.3740712848759148e-05	2.3763374105092153e-05	0.0	-0.0	0.0	0.0	-0.0
cg00464759	-1.0222448994664328e-25	-0.0	0.0	0.0	-0.0	-0.0	-0.0	-8.900916345010607e-06	0.0	-0.0	-0.0	-0.0008929431834175189	-3.2273280866707016e-05	-0.0	-0.0	-0.0	-0.0001962245750355425	0.0	0.0	-0.0	-0.0	0.0	-0.0	0.0	-0.0	-0.0	0.0	0.0	0.0	0.0	0.0021488081442590313	-0.0	0.0	-0.0	0.0	-0.0	0.0	0.0	0.0	0.0	-0.0	0.0	-0.0	-0.0	-0.0	0.0	-0.0	-0.0	-0.0	0.0	-0.0	-6.24841178881633e-05	-0.0	-0.0	-0.0011635631902237984	0.0	0.0036467394007028424	-0.0	-0.014554006372104954	-4.7201158861397775e-06	9.999743995341069e-06	6.353221242417143e-05	-0.0	0.0	-0.0	0.0	-0.00040732122246166865
cg03614916	-2.635703983627866e-25	0.0	-0.0	0.0002870211711763894	0.0	0.0	-0.009206307028186022	-2.3312173087426373e-05	0.0	-0.0	-0.0	5.17584433830829e-05	-3.1610959421158606e-05	-0.0	-0.0	0.0	0.0002103761665203973	-0.0	0.0	0.0	0.0	0.0	-0.0	-0.0	0.0	-0.0	-0.0	-0.0	0.0	0.0	-0.00031879451958769433	0.0	0.0	0.0	-0.0	-0.0	-0.0	0.0	0.0	-0.0	-0.0	-0.0	0.0	0.0	-0.0	-0.0	0.0	-0.0	-0.0	0.0	0.0002986124462184626	0.00019433653384995285	-0.0	-0.0	0.0	0.0	-0.0015796066231904514	-0.0	0.010722912539107973	-0.00010080490778868291	-2.4757516166437676e-05	4.096672470337415e-05	0.0	0.0	0.0	-0.0	-0.0
cg06667732	7.708463009371227e-25	0.0	0.0	0.0003182949827164066	-0.0	-0.0	0.0	3.872357914313428e-05	-0.0	0.0	0.0	0.0012709101402505409	3.1372170429517243e-05	0.0	0.0	-0.0	-0.00011104104990317566	-0.0	-0.0	0.0	0.0	0.0	0.0	0.0	0.0	-0.0	0.0	0.0	-0.0	-0.0	-0.0031403421334458615	0.0	0.0	0.0	0.0	0.0	-0.0	-0.0	-0.0	-0.0	-0.0	-0.0	0.0	-0.0	-0.0	0.0	0.0	-0.0	0.09429702086060325	0.0001335104427412948	0.0	-0.0006634223908789605	-0.0	0.0	0.0	0.0	-0.009106302642024146	0.0	0.05297660527012027	-0.0002419649514284602	-2.7981036764609473e-05	7.596828270522224e-06	-0.0	0.0	-0.0	-0.0	0.0
cg00732378	4.108692673496503e-25	0.0	0.0	-0.0	0.0	-0.0	0.0	2.6833605258163913e-05	-0.0	-0.0	0.0	-0.0010270619034244322	-8.127269882876967e-06	0.0	-0.0	-0.0	-0.00013687482710387353	0.0	-0.0	0.0	-0.0	-0.0	0.0	0.0	-0.0	-0.0	0.0	-0.0	0.0	0.0	-0.0	0.0	0.0	0.0	-0.0	-0.0	0.0	-0.0	-0.0	-0.0	0.0	-0.0	0.0	0.0	-0.0	-0.0	0.0	-0.0	-0.0	-0.0	0.00014379414414351495	0.00012999196217259657	-0.0	-0.0	0.0	-0.0	0.004278353644473481	0.0	0.02604325389021431	-0.0	1.8395312512854318e-06	8.883280764961217e-06	0.0	0.0	1.820516054566529e-06	0.0	0.00028529452820487563
cg13620119	5.906029026441114e-25	-0.0	0.0	0.0	0.0	0.1165070721978553	-0.055654553705885686	-7.66793402682193e-05	0.0	-0.0	-0.0	-0.0005109375072670026	0.0	-0.0	-0.0	-0.0	0.00019157591439655092	-0.0	0.0	0.0	0.0	0.0	0.0	0.0	-0.0	-0.0	0.0	0.0	0.0	0.0	-0.004071020725968241	-0.0	0.0	-0.0	-0.0	0.0	0.0	0.0	0.0	0.0	0.0	-0.0	0.0	-0.0	-0.0	0.0	-0.0	-0.0	-0.0	-0.0	-0.0	-0.0003969636929959577	0.0	0.0	0.0	-0.0	0.0012884409806042244	-0.0	0.018232198930767104	5.142353192514677e-06	1.1168606300830377e-05	-8.808010663272194e-06	-0.0	-0.0	0.0	0.0	0.0
cg12163781	5.384174487783008e-25	0.0	0.0	-0.0	-0.0	0.0	0.0	-2.6645174807920492e-05	0.0	-0.0	-0.0	-1.700360943617905e-05	-1.900383114951646e-05	0.0	0.0	0.0	0.0002450390434065451	-0.0	-0.0	-0.0	0.0	-0.0	0.0	-0.0	-0.0	-0.0	-0.0	-0.0	0.0	-0.0	-0.0008445907974921913	0.0	-0.0	0.0	0.0	0.0	-0.0	0.0	-0.0	-0.0	-0.0	-0.0	0.0	-0.0	0.0	0.0	0.0	0.0	0.0	0.0	0.0013187209319089975	-0.00011250669920084395	-0.0	-0.0	0.0	-0.0	-0.0020512692091021936	0.0	0.05375421440783766	-4.816606732884801e-06	-3.7031549104948075e-06	2.459003723994606e-05	0.0	-0.0	0.0	-0.0	-0.0
cg03793156	1.4626672089550148e-25	0.0	-0.0	-0.0	0.0	0.0	0.0	-2.1117930496907618e-05	0.0	-0.0	-0.0	0.0007352809120151991	0.0	0.0	0.0	-0.0	0.00013559861875073027	0.0	-0.0	-0.0	-0.0	-0.0	-0.0	-0.0	-0.0	0.0	-0.0	0.0	-0.0	0.0	0.0002797411414909133	-0.0	0.0	0.0	0.0	0.0	-0.0	0.0	0.0	-0.0	0.0	0.0	-0.0	0.0	-0.0	0.0	-0.0	0.0	0.0	5.7117046475087215e-06	-0.0024506093150222508	-0.000597314216232635	0.0	0.0	-0.0	0.0	0.0017516899174975455	-0.0027016861638014924	0.039432792348419524	-4.947152535888107e-05	-7.480698561679781e-06	8.557378928632357e-05	0.0	-0.0	-0.0	-0.0	-0.0
cg13734211	2.0195495429337538e-25	0.0	0.0	-0.0	0.0	-0.0	-0.0	-2.7131266075791454e-05	0.0	-0.0	-0.0	-0.00010907575834718282	-0.0	-0.0	0.0	-0.0	-5.956756837852642e-05	-0.0	-0.0	0.0	-0.0	0.0	-0.0	-0.0	-0.0	-0.0	0.0	-0.0	0.0	0.0	-0.0010328254294019582	0.0	-0.0	-0.0	0.0	0.0	0.0	0.0	0.0	0.0	-0.0	-0.0	-0.0	0.0	-0.0	0.0	-0.0	-0.0	0.0	0.0	-0.0	-0.00026073327096309335	0.0	-0.0	-0.0	-0.0	0.002863169176465823	-0.0	-0.0027767022081678742	4.9316592353471e-05	9.430121746079904e-06	3.524460455984181e-05	0.0	-0.0	1.2131326928153223e-05	-0.0	4.6069095235967676e-06
cg11705368	1.6966319459875334e-25	-0.0	-0.0	-0.0	0.0	-0.0	-0.0	-4.7855196718924365e-06	-0.0	-0.0	-0.0	-0.00011118884348742889	-0.0	-0.0	-0.0	0.0	-3.5482726120666595e-05	0.0	-0.0	0.0	-0.0	-0.0	-0.0	-0.0	0.0	0.0	0.0	0.0	-0.0	-0.0	0.0014250824222181455	-0.0	0.0	-0.0	0.0	-0.0	0.0	-0.0	0.0	0.0	0.0	0.0	0.0	-0.0	0.0	-0.0	-0.0	-0.0	0.0	2.0064564206931537e-05	0.0	-0.0003425916580298941	-0.0	-0.0	-0.0	0.0	-0.0009562543758111661	-0.0	0.06373468565566939	3.1610056219001375e-05	7.272065406682791e-06	-1.7180704482123792e-05	0.0	0.0	0.0	0.0	-0.0
cg13598426	-4.847767892037483e-25	-0.0	0.0	0.0	-0.0	-0.0	0.0	3.174311088041369e-05	-0.0	0.0	0.0	0.0005695747013666371	0.00010570052116111158	-0.0	0.0	0.0	-5.3165161854577026e-05	-0.0	0.0	-0.0	0.0	0.0	0.0	0.0	-0.0	0.0	0.0	0.0	0.0	-0.0	-0.0006683126411429432	-0.0	0.0	-0.0	0.0	0.0	-0.0	-0.0	0.0	0.0	-0.0	-0.0	-0.0	-0.0	0.0	0.0	0.0	-0.0	0.0	0.0	0.00036026670773040877	0.00011195699468891351	-0.0	0.0	-0.0	0.0	-0.0	-0.0	0.001941786493892919	0.00013853712038817747	1.897407529570806e-05	2.563017539623905e-06	-0.0	-0.0	-0.0	-0.0	0.0
cg23475445	-2.1979104370000506e-25	-0.0	0.0	-0.0	0.0	-0.0	0.10353797198710764	2.8247017074534538e-05	0.0	0.0	0.0	-0.00045399202119460387	0.0	0.0	0.0	0.0	-0.00028648391570161596	-0.0	-0.0	-0.0	0.0	-0.0	0.0	-0.0	-0.0	0.0	-0.0	0.0	0.0	0.0	0.0024607490742277753	-0.0	0.0	0.0	0.0	0.0	-0.0	-0.0	-0.0	5.5866366737102265e-05	0.0	0.0	0.0	-0.0	-0.0	0.0	0.0	-0.0	0.0	-0.0	0.0	4.092569373454878e-05	-0.0	0.0	-0.0	0.0	0.004989765199862752	0.0	-0.004555818551726841	5.584720529581387e-06	-6.637623171794846e-06	6.9813359776133915e-06	-0.0	-0.0	0.0	0.0	0.000615466018787428
cg26904260	-6.873254210511556e-26	0.0	0.0	-0.0	0.0	0.0	-0.0	-1.574412820688421e-05	-0.0	-0.0	-0.0	-0.0003554279529764564	-7.906218325965602e-05	0.0	-0.0	0.0	-0.00011154448827434343	0.0	-0.0	0.0	-0.0	-0.0	-0.0	-0.0	0.0	-0.0	0.0	-0.0	0.0	0.0	0.0	-0.0	-0.0	-0.0	-0.0	-0.001783698310545238	0.0	0.0	0.0	-0.0	-0.0	-0.0	0.0	0.0	0.0	0.0	-0.0	-0.0	-0.0	0.0	0.0010484034034930424	0.00012151823235391841	0.0	-0.0	0.0	-0.0	0.00854888816042769	-0.0	-0.05939040126004102	5.075960917317962e-05	3.143393743675779e-06	5.791515807839877e-06	0.0	-0.0	1.4206130276265453e-06	-0.0	9.080925049541122e-05
cg21892720	6.793092172766297e-27	-0.0	-0.0	-0.0	0.0	0.0	-0.0	-2.490081422604358e-05	0.0	0.0	0.0	0.0014417400019180486	0.0	0.0	0.0	0.0	5.101485345523457e-05	-0.0	-0.0	0.0	-0.0	0.0	-0.0	-0.0	0.0	0.0	-0.0	-0.0	0.0	0.0	-0.0	-0.0	-0.0	-0.0	0.0	0.0	-0.0	0.0	-0.0	0.0	0.0	0.0	0.0	0.0	0.0	-0.0	0.0	-0.0	-0.0	0.0	0.0	-0.0005697428993815683	0.0	-0.0	0.0	-0.0	0.003042802453616404	0.0	-0.03804985276481733	-0.0	-4.464965147574454e-06	-4.249082733243778e-05	0.0	-0.0	0.0	-0.0	4.1383967584620946e-05
cg09934892	-4.2613994647589045e-25	-0.0	-0.0	0.0	-0.0	0.0	-0.0	1.9708243447519412e-05	-0.0	0.0	0.0	-0.0005280352030796236	0.0	0.0	-0.0	0.0	7.105765749291872e-05	0.0	0.0	0.0	0.0	-0.0	0.0	-0.0	0.0	-0.0	0.0	0.0	-0.0	0.0	-0.0	0.0	-0.0	-0.0	-0.0	-0.0	-0.0	-0.0	0.0	0.0	0.0	-0.0	0.0	-0.0	0.0	0.0	0.0	0.0	0.0	8.557388673792746e-05	0.0	0.0005270090110949283	0.0	-0.0	-0.0	0.0	0.0023443807146454753	-0.0	-0.005325264148023618	-1.813569189934124e-05	-1.6494844375985308e-05	6.608421374858021e-07	-0.0	0.0	-6.161975468220441e-07	-0.0	-0.0
cg24531977	-3.175421771539153e-25	-0.0	-0.0	0.0	0.0	0.0	-0.0	3.907059061398076e-05	0.0	0.0	0.0	0.0008975877276714687	-0.0	-0.0	-0.0	0.0	0.00047750844601567185	0.0	-0.0	0.0	-0.0	0.0	0.0	0.0	-0.0	-0.0	-0.0	0.0	0.0	0.0	0.00036161526823435305	0.0	0.0	-0.0	-0.0	0.0	-0.0	0.0	0.0	-0.0	0.0	0.0	-0.00012097739735336579	0.0	-0.0	0.0	0.0	-0.0	-0.0	-3.3861856478843115e-05	0.0019378291202113622	0.0007546566817683158	-0.0	-0.0	-0.0	0.0	0.002182535669909058	-0.0	0.012328146159685487	-2.2695199677627442e-05	2.729400537945656e-06	1.990140588570968e-05	-0.0	0.0	-7.73098656932617e-07	0.0	0.0
cg01536005	-2.711958952712501e-25	-0.0	0.0	0.0	-0.0	-0.0	0.04482631226500964	4.350836714275489e-05	-0.0	0.0	0.0	-0.0008744361270603994	0.0	-0.0	-0.0	-0.0	-9.430284186114376e-05	0.0	-0.0	-0.0	0.0	0.0	0.0	-0.0	-0.0	0.0	0.0	0.0	-0.0	-0.0	-0.0	0.0	0.0	0.0	0.0	0.0	0.0	-0.0	0.0	-0.0	-0.0	-0.0	0.0	-0.0	0.0	0.0	-0.0	-0.0	0.0	0.0	-0.0	-0.0005198239601095264	0.0	0.0	-0.0	0.0	-0.003326341568781424	-0.0	0.0068079135290823435	1.119461549257645e-05	-7.638468837127389e-06	-1.65221386815649e-05	-0.0	-0.0	0.0	-0.0	-0.0
cg05660866	1.5100692343803757e-24	0.0	-0.0	0.0	0.0	-0.0	0.0	3.254980838658939e-05	-0.0	0.0	0.0	0.00012069309785275527	6.770595357940319e-05	0.0	0.0	-0.0	0.0	0.0	-0.0	-0.0	0.0	0.0	0.0	0.0	-0.0	-0.0	-0.0	0.0	-0.0	0.0	-0.0007169775403025295	0.0	0.0	-0.0	-0.0	0.0	-0.0	0.0	0.0	-0.0	-0.0	-0.0	-0.0	-0.0	0.0	-0.0	0.0	0.0	-0.0	-2.8009706344128772e-05	0.0002259957004850319	0.00011696795979073327	-0.0	0.0	0.0	-0.0	-0.0035446467356232392	-0.0	0.018864432754979024	1.9962301011110195e-05	-9.868453644594721e-06	-5.1625039093272674e-05	-0.0	0.0	-0.0	-0.0	-0.0
cg14250321	-6.147044326728017e-25	0.0	0.0	-0.0	-0.0	0.0	-0.0	-2.9085840133845346e-05	-0.0	0.0	0.0	0.00045939278729799745	-0.0	0.0	0.0	-0.0	0.00018628140833520812	0.0	0.0	0.0	-0.0	-0.0	0.0	-0.0	-0.0	-0.0	0.0	-0.0	0.0	0.0	-0.001659330691123225	-0.0	0.0	0.0	0.0	-0.0	0.0	-0.0	-0.0	-0.0	0.0	0.0	0.0	0.0	-0.0	-0.0	0.0	0.0	0.0	0.0	0.0	-0.00023789565447739872	-0.0	0.0	-0.0	-0.0	-0.00239300506124138	0.0	0.00826222826681638	-9.125442987949674e-05	-2.59839043977065e-05	7.39217714516483e-05	0.0	-0.0	-0.0	-0.0	0.00011657819195889047
cg04981981	-7.6190424522577215e-25	-2.1005514657704413e-05	-5.428156400841442e-06	0.0	0.0	-0.0	0.0	-1.3984303507802378e-05	0.0	0.0	5.320665090106472e-05	0.0015336066349949144	0.00012374013264590536	0.18173646350139114	0.0	5.068864986951899e-05	-0.00020714475642404862	-0.0	0.0	0.0	-0.0	0.0	0.0	-0.0	0.0	-0.0	-0.0	-0.0	-0.0	-0.0	0.0008070965710706362	0.0	0.0	-0.0	-0.0	-0.0	-0.0	0.0	-0.0	-0.0	0.0	-0.0	-0.0	0.0	-0.0	-0.0	0.0	0.0	0.0	8.342496569164796e-05	-0.0006531763318186414	0.0001434708542991932	0.0	0.0	-0.0	0.0	0.007456633498321775	0.0	-0.023334271463756398	4.197584118268749e-06	-1.1446611427293227e-05	-3.47306912623641e-05	-0.0	-0.0	-0.0	-0.0	-0.0
ch.1.1416966F	-1.1038771169498597e-24	-0.0	-0.0	-0.0	0.0	-0.0	-0.0	3.8683753885620857e-05	0.0	-0.0	-0.0	-6.812999252952042e-05	0.0	-0.0	0.0	0.0	0.00020763285720107392	-0.0	-0.0	-0.0	0.0	0.0	-0.0	-0.0	-0.0	-0.0	-0.0	-0.0	0.0	0.0	0.0	0.0	0.0	0.0	-0.0	0.0	0.0	0.0	0.0	0.0	-0.0	-0.0	-0.0	0.0	-0.0	0.0	-0.0	-0.0	-0.0	-3.9023889493421744e-05	-0.0006229587042599641	0.00032504084838304987	-0.0	0.0	0.0	0.0	0.00032936893544275935	0.0	-0.009857482579258631	0.0	-2.149063071221859e-06	-4.007162012832898e-05	-0.0	0.0	0.0	-0.0	0.0
cg15286394	-5.341772357200488e-25	-0.0	0.0	0.0	0.0	0.0	-0.0	-4.1707328704329644e-05	-0.0	-0.0	-0.0	9.654291948533604e-05	0.0	-0.0	0.0	0.0	0.0002161983166556709	-0.0	0.0	-0.0	-0.0	0.0	0.0	0.0	0.0	0.0	-0.0	0.0	-0.0	-0.0	-0.0027870261690119257	0.0	0.0	-0.0	0.0	0.0	-0.0	-0.0	-0.0	-0.0	0.0	0.0	-0.0	-0.0	0.0	0.0	0.0	-0.0	-0.0	-1.1324664492399958e-05	-0.0015299103134914463	0.0008090800019722651	-0.0	-0.0	0.0	-0.0	-0.004090507182318171	0.0	0.01401453861153059	-9.96551678491143e-05	-1.112259258010379e-05	2.9032234454682183e-05	-0.0	0.0	-4.4721853355288496e-07	0.0	0.0
cg17589134	2.173891497559253e-25	-0.0	-0.0	0.0	-0.0	0.0	0.0	1.911443920924675e-05	-0.0	0.0	0.0	4.701049083069192e-05	0.0	0.0	0.0	-0.0	-0.0004518401949662126	0.0	0.0	0.0	-0.0	-0.0	0.0	0.0	-0.0	0.0	0.0	0.0	-0.0	0.0	0.0	-0.0	0.0	-0.0	-0.0	-0.0	-0.0	0.0	0.0	0.0	0.0	0.0	0.0	-0.0	0.0	0.0	-0.0	0.0	0.06374274433664624	0.00011452860046589861	-0.0	-0.0005539686980829237	-0.0	-0.0	0.0	0.0	-0.00017149434766636055	-0.0	0.006775366791634615	-6.592224335463744e-05	-4.947505290289508e-06	5.31432189544696e-06	-0.0	-0.0	0.0	-0.0	0.0
cg17544101	-8.153379072598901e-25	-0.0	0.0	0.0011210172748984657	0.0	-0.0	0.0	3.896392911986954e-05	-0.0	0.0	0.0	0.0011233586431702541	3.625189307679627e-05	0.0	0.0	0.0	0.000194965685434246	-0.0	-0.0	0.0	0.0	0.0	0.0	0.0	-0.0	0.0	0.0	0.0	0.0	0.0	0.00036761366343641445	-0.0	-0.0	0.0	0.0	0.0	0.0	-0.0	0.0	0.00018014619928311202	-0.0	-0.0	-0.0	-0.0	-0.0	0.0	0.0	-0.0	-0.0	-0.0	0.0	0.0007426051303604085	0.0	0.0	0.0	0.0	0.0036830506218592084	-0.0	0.00042455732630098704	-0.00015331830107334778	-1.9169991156701708e-05	1.6405405831395914e-05	-0.0	-0.0	-0.0	0.0	-0.0
cg17714760	-7.930378874644066e-25	-0.0	-0.0	0.0	-0.0	0.0	-0.023840807001049	-7.001456640911873e-05	0.0	0.0	0.0	-0.0009250633857182876	-1.287656502233342e-05	0.0	0.0	0.0	6.275281612245499e-05	0.0	0.0	-0.0	0.0	-0.0	0.0	0.0	-0.0	-0.0	0.0	-0.0	0.0	0.0	0.0	-0.0	-0.0	-0.0	-0.0	-0.0	0.0	0.0	0.0	0.0	0.0	0.0	-0.0	-0.0	-0.0	-0.0	0.0	0.0	-0.0	-3.129689258579212e-05	-0.0	6.251938866219024e-05	-0.0	-0.0	0.0	0.0	0.0005410120960486056	-0.0	-0.020238017445896615	-7.879503798119442e-05	-8.934018738457115e-06	-4.3648269409473144e-05	0.0	0.0	-2.859257770327172e-06	-0.0	0.0
cg07533224	6.037825838158048e-25	0.0	-0.0	-0.0	-0.0	-0.0	0.0	7.316890374278668e-05	-0.0	0.0	0.0	0.0005280639455890536	0.0	0.0	0.0	0.0	-0.00028793319773740423	0.0	-0.0	-0.0	-0.0	-0.0	0.0	0.0	0.0	0.0	0.0	0.0	-0.0	-0.0	0.005281445249958931	0.0	0.0	-0.0	0.0	-0.0	-0.0	0.0	0.0	-0.0	-0.0	0.0	-0.0	0.0	-0.0	-0.0	-0.0	-0.0	0.0	-0.0	0.0001435340986281043	0.0003316195290194973	0.0	-0.0	0.0	-0.0	0.0006712596457239731	0.0	0.036753340833592746	3.1303226828817687e-05	1.8830653784579196e-05	-2.1273024401579933e-05	-0.0	0.0	0.0	-0.0	-0.0
cg01029784	-1.0385912632941816e-25	0.0	-0.0	0.0	-0.0	-0.0	-0.0	1.863867780388729e-05	-0.0	-0.0	-0.0	0.0002450127155768454	8.495270351752947e-06	-0.0	-0.0	0.0	7.91118029520719e-05	-0.0	0.0	-0.0	0.0	-0.0	0.0	0.0	0.0	-0.0	-0.0	-0.0	-0.0	0.0	0.0005895814590588664	-0.0	0.0	-0.009990243784208618	-0.0	-0.0	0.0	0.0	0.0	-0.0	0.0	0.0	-0.0	-0.0	-0.0	0.0	0.0	0.0	0.0	1.3871562053400764e-05	7.271690959154773e-05	0.0008170181480514518	-0.0	0.0	0.0	0.0	-0.0008039665606265426	-0.0	0.02147809400093338	-0.00012071480007037337	-6.135429176908249e-06	-3.9863691670678754e-06	-0.0037827829339824315	0.0	-0.0	-0.0	-0.0
cg08862040	-6.943723753968244e-25	0.0	-0.0	-0.0	0.0	-0.0	-0.0	8.473162419353034e-06	0.0	-0.0	-0.0	-0.00039731882117434474	-0.0	-0.0	-0.0	0.0	-3.049165141886624e-06	0.0	0.0	-0.0	0.0	-0.0	-0.0	-0.0	-0.0	-0.0	-0.0	-0.0	0.0	0.0	0.0	0.0	0.0	0.0	0.0	-0.0	-0.0	0.0	-0.0	-0.0	-0.0	-0.0	-0.0	-0.0	-0.0	0.0	0.0	-0.0	-0.0	8.633530797625985e-06	0.0	-0.00025146010575618046	0.0	-0.0	0.0	-0.0	0.0034531201542661125	-0.0	0.05510799445432124	-9.497131184858438e-06	-1.5239953882087229e-05	1.1226469248406405e-05	0.0	-0.0	0.0	-0.0	-0.0001417863382424678
cg09479241	-1.602172491886038e-25	-0.0	-0.0	0.0	0.0	0.0	-0.0	-2.6553299204306965e-05	0.0	0.0	0.0	9.584995483049753e-05	-6.279318338779247e-05	-0.0	-0.0	0.0	0.00042249732317840545	-0.0	0.0	-0.0	0.0	0.0	0.0	0.0	0.0	-0.0	0.0	0.0	0.0	0.0	0.0	-0.0	-0.0	-0.0	-0.0	-0.0	-0.0	-0.0	-0.0	0.0	0.0	0.0	-0.0	-0.0	0.0	0.0	-0.0	-0.0	0.0	0.0	0.0	0.0005603188884504491	0.0	0.0	0.0	0.0	0.0	0.0	-0.0077848485538673275	0.0	-1.6471190056502337e-05	-2.7040759320832307e-05	-0.0	-0.0	0.0	0.0	-0.0
cg17800653	-9.260069197453926e-25	-0.0	-0.0	0.0	-0.0	0.0	-0.09044503977460096	-6.051168837039363e-05	-0.0	-0.0	-0.0	-0.0021508321112955766	-2.7905035483009168e-05	-0.0	-0.0	0.0001861278541344717	1.94012581613938e-05	0.0	0.0	0.0	-0.09505220002939599	-0.0	0.0	-0.0	0.0	-0.0	-0.0	-0.0	-0.0	-0.0	-0.001080535860894408	-0.0	0.0	0.0	0.0	0.0025815650040236855	0.0	0.0	0.0	0.0	0.0	0.0	0.0	-0.0	0.0	0.0	-0.0	-0.0	-0.0	-0.00018549228695871237	0.0	-0.0007902613773201187	-0.0	-0.0	-0.0	-0.0	0.003321843100222872	0.0	-0.01738867288053033	-5.318670719282242e-05	-1.145619611593945e-05	4.287133799017428e-05	0.0	0.0	-0.0	0.0	0.0008643648907368906
cg23986846	-6.224917090856081e-25	0.0	-0.0	0.0	0.0	-0.0	0.0	9.690232194743357e-07	-0.0	0.0	0.0	0.0013169847449814981	-0.0	0.0	0.0	0.0	-0.0001844949758128924	-0.0	0.0	-0.0	0.0	0.0	-0.0	0.0	0.0	0.0	0.0	0.0	0.0	0.0	0.0032358243695986785	0.0	-0.0	-0.0	0.0	-0.0	0.0	0.0	0.0	0.0	0.0	0.0	-0.00037542317027646323	-0.0	-0.0	0.0	0.0	0.0	-0.0	-0.0	-0.0	0.00033131950116247274	-0.0	-0.0	0.0	-0.0	0.0011615894679157185	-0.0	-0.027451455528705128	-1.651817265603468e-05	-1.1168912200632803e-05	-6.36281078565874e-06	-0.0	-0.0	0.0	0.0	-0.0002759977258698155
cg06422941	-3.529981470248542e-25	-0.0	0.0	-0.0	-0.0	-0.0	0.0	-2.430857050062074e-05	0.0	0.0	0.0	-4.05603739692423e-05	0.0	-0.0	-0.0	0.0	-0.00012080490750053631	0.0	-0.0	0.0	0.0	-0.0	0.0	0.0	0.0	0.0	0.0	0.0	-0.0	-0.0	0.0021680139936885285	0.0	0.0	-0.0	-0.0	0.0	-0.0	-0.0	0.0	0.0	0.0	0.0	0.0	-0.0	0.0	0.0	-0.0	0.0	0.0	0.0	-0.0	-0.00021842890964252467	0.0	0.0	-0.0	0.0	0.0030886857291190367	-0.0	-0.008709742308118844	-1.5533842206811258e-05	-1.2726706646802057e-05	2.6673272228248085e-05	-0.0	0.0	0.0	-0.0	2.3707669119841473e-05
cg16549809	-2.965183342826421e-25	0.0	-0.0	-0.0	0.0	-0.0	-0.0	-3.576940461020701e-07	-0.0	0.0	0.0	0.0008891478103332256	0.0	0.0	0.0	-0.0	-2.9568765624502076e-05	0.0	-0.0	-0.0	-0.0	0.0	-0.0	-0.0	-0.0	0.0	0.0	0.0	0.0	-0.0	0.0	-0.0	-0.0	0.0	0.0	0.0	0.0	0.0	-0.0	0.0	0.0	0.0	0.0	0.0	0.0	-0.0	0.0	-0.0	-0.0	-0.0	0.0	-0.0002775951243283788	-0.0	-0.0	0.0	-0.0	0.0014346430734683295	0.0	0.0011406677089710233	8.448077036097246e-06	-1.880042429298569e-06	1.4851201617513633e-05	0.0	-0.0	0.0	0.0	0.0
ch.2.119253617	3.1423827395558893e-25	-0.0	-0.0	-0.0	-0.0	-0.0	0.0	1.1330112157691486e-05	-0.0	-0.0	-0.0	-0.0006656340833576778	-0.0	0.0	0.0	0.0	-0.000400070630605724	-0.0	-0.0	-0.0	-0.0	-0.0	-0.0	-0.0	0.0	-0.0003854346325160022	-0.0	0.0	0.0	-0.0	-0.0035998222836916855	0.0	-0.0	-0.0	-0.0	-0.0	-0.0	0.0	0.0	-0.00025665388420128524	-0.0	-0.0	0.0	0.0	0.0	-0.0	-0.0	-0.0	-0.0	-0.0	0.0	-0.0007538475659851177	-0.0	-0.023058718229028576	0.0	-0.0	-0.002066243259922873	-0.0	0.03442710280820598	-3.6393672466400126e-05	-2.303566756776313e-06	3.3857959603230236e-05	-0.0	0.0	-0.0	-0.0	0.0
cg16759728	-8.71723723058141e-26	0.0	-0.0	-0.0	-0.0	-0.0	0.0	1.7671752126207477e-05	-0.0	0.0	0.0	-0.0006383317604823783	0.0	-0.0	0.0	0.0	0.00017624032394417382	-0.0	0.0	0.0	0.0	-0.0	0.0	0.0	-0.0	-0.0	0.0	0.0	-0.0	0.0	-0.0005956899910975311	0.0	0.0	-0.0	0.0	0.0	-0.0	-0.0	0.0	-0.0	0.0	-0.0	0.0	-0.0	0.0	0.0	-0.0	0.0	0.0	-0.0	0.0	8.773151145016648e-05	0.0	0.0	0.0	-0.0	0.00046849323421341445	0.0	-0.02165627416141474	-0.0	-1.1302708219197227e-05	2.1228828562043875e-06	-0.0	-0.0	4.455976798211287e-06	0.0	0.0
cg01258622	-2.587979362343805e-25	-0.0	0.0	0.0003558265623343541	0.0	0.0	-0.0	-4.169837197405727e-06	0.0	0.0	0.0	-4.5839411380490565e-05	-0.0	0.0	0.0	-0.0	3.6724448796547244e-05	0.0	0.0	0.0	0.0	0.0	-0.0	-0.0	-0.0	0.0	-0.0	0.0	0.0	0.0	0.0	-0.0	0.0	-0.0	-0.0	-0.0	-0.0	-0.0	-0.0	-0.0	0.0	0.0	0.0	0.0	0.0	-0.0	-0.0	0.0	0.0	0.0	-0.003295783669475126	-0.000762268795897625	0.0	0.0	-0.0	0.0	-0.0025266313984306506	-0.0	0.03551094161605795	-1.6744220666989107e-05	2.5355733757959094e-06	1.1445490173111795e-05	-0.0	-0.0	-0.0	-0.0	0.0
cg25164316	-3.072078871005421e-26	0.0	0.0	0.0	0.0	0.0	0.0	1.560532176496129e-05	0.0	-0.0	-0.0	0.001022564298876826	-0.0	0.0	0.0	-0.0	-0.0001175054330722293	-0.0	-0.0	0.0	0.0	0.0	-0.0	-0.0	0.0	0.0	-0.0	-0.0	0.0	-0.0	-0.0016916209023450346	-0.0	-0.0	0.0	0.0	0.0	-0.0	0.0	0.0	0.0	-0.0	0.0	-0.0	0.0	0.0	-0.0	0.0	-0.0	-0.0	-0.0	1.0801693539625402e-05	-0.0003176031849440896	-0.0	-0.0	-0.0	-0.0	-0.0027745737433537564	-0.0	-0.022469418909308907	-5.260903238847944e-05	-1.9343268348481794e-06	-7.616092874260971e-06	0.0	0.0	0.0	-0.0	-0.0
cg01498832	5.630166155328484e-26	0.0	0.0	0.0	0.0	-0.0	0.0	-2.666537954127445e-06	0.0	0.0	0.0	0.0012070112420258427	0.0	0.0	0.0	0.0	0.0	-0.0	-0.0	0.0	-0.0	0.0	-0.0	-0.0	0.0	0.0	-0.0	-0.0	0.0	-0.0	-0.0	0.0	-0.0	0.0	-0.0	0.0	-0.0	0.0	-0.0	-0.0	0.0	0.0	0.0	0.0	0.0	-0.0	0.0	-0.0	-0.0	-0.0	-0.0	-0.0005964476109832278	0.0	-0.0	0.0	-0.0	-0.0006661143585259771	0.0	-0.009828256365081446	-4.670912825041125e-05	-1.49095463585791e-05	-8.200085592444808e-06	0.0	0.0	1.6692718572384533e-06	0.0	0.0
cg27289267	5.725237350275762e-25	-0.0	0.0	0.0	0.0	0.0	-0.0	1.4528408921088638e-06	0.0	0.0	0.0	0.0008169561313161156	-0.0	-0.0	-0.0	-0.0	-1.8479012601427365e-05	0.0	-0.0	0.0	0.0	0.0	0.0	0.0	0.0	0.0	0.0	-0.0	0.0	0.0	0.0011399018758681718	0.0	-0.0	-0.0	-0.0	-0.0	-0.0	0.0	0.0	2.1036027888416934e-05	-0.0	-0.0	0.0	0.0	0.0	-0.0	-0.0	-0.0	0.0	0.00011361395658942406	0.0	8.77349865926111e-05	0.0	0.0	0.0	-0.0	-0.0030562097961247207	0.0	0.0432865772693128	3.730021469917026e-05	7.096091008059554e-06	1.5274981335074077e-05	0.0	0.0	0.0	0.0	0.0
cg01346950	2.341939464184808e-25	-0.0	0.0	0.0	-0.0	0.0	-0.0	-1.1560345350354038e-05	0.0	0.0	0.0	-0.0010459878622861632	-0.0	-0.0	-0.0	-0.0	-8.036939810587189e-05	-0.0	-0.0	-0.0	0.0	-0.0	0.0	0.0	-0.0	-0.0	0.0	0.0	0.0	0.0	0.0007637574519294655	-0.0	-0.0	-0.0	-0.0	-0.0	-0.0	-0.0	-0.0	-0.0	0.0	0.0	-0.0	-0.0	0.0	0.0	-0.0	0.0	0.0	-0.0	-0.0	-4.2265416780668825e-05	-0.0	0.0	0.0	0.0	0.00048293858812766417	-0.0	-0.020397819012807742	-3.849547423527658e-05	-2.262774955104727e-05	-1.0963271054847587e-05	-0.0	-0.0	0.0	0.0	0.0
cg01425435	-1.856579953962908e-25	-0.0	-0.0	0.0	-0.0	-0.0	0.0	2.7966605083357364e-05	0.0	0.0	0.0	-0.00023647963582181373	0.0	0.0	0.0	0.0	4.750408838170765e-05	0.0	-0.0	0.0	0.0	-0.0	0.0	0.0	-0.0	0.0	0.0	0.0	-0.0	-0.0	0.0010466697920723132	0.0	-0.0	-0.0	0.0	0.0	0.0	-0.0	-0.0	0.0	0.0	-0.0	0.0	-0.0	0.0	-0.0	0.0	0.0	0.0	0.0	-0.0	-0.0003754627163868676	-0.0	0.0	-0.0	0.0	0.002655122857425284	0.0	-0.03082659936159568	-4.307197681352662e-05	-4.804968806264108e-06	-5.434902710232439e-05	-0.0	-0.0	0.0	0.0	0.0
cg02389938	4.718193952723253e-25	-0.0	-0.0	0.0	-0.0	-0.0	-0.0	1.785223393604702e-05	0.0	0.0	0.0	-8.50062817782993e-05	-0.0	0.0	0.0	0.0	-3.179785225718238e-05	-0.0	0.0	0.0	0.0	-0.0	0.0	-0.0	0.0	-0.0	0.0	-0.0	0.0	0.0	-0.0004126320648806409	0.0	-0.0	0.0	-0.0	-0.0	0.0	-0.0	-0.0	-0.0	0.0	-0.0	0.0	-0.0	0.0	0.0	-0.0	0.0	0.0	0.0	-0.0	4.76492198785601e-05	0.0	0.0	-0.0	0.0	0.003076267732512947	-0.0	0.014445085937250765	3.2311639926161394e-05	-8.493726325071653e-07	2.8754138446102864e-07	-0.0	-0.0	4.7760942545219896e-06	-0.0	0.0
cg04525491	4.80961719374029e-25	-0.0	-0.0	0.0003121693503375838	0.0	-0.0	0.0	4.5775757724328406e-05	-0.0	-0.0	0.0	0.0005836452346807158	-0.0	-0.0	0.0	-0.0	8.152076415312116e-05	0.0	0.0	0.0	0.0	0.0	-0.0	-0.0	-0.0	0.000368469445045501	0.0	0.0	-0.0	-0.00031495564676569385	0.0027878861849514993	0.0	0.0	0.0	0.0	-0.0	0.0	-0.0	-0.0	-0.0	-0.0	-0.0	5.4155290921561776e-05	0.0	-0.0	0.0	0.0	0.0	0.0	0.0	0.0	0.000288956892046921	-0.0	-0.0	0.0	-0.0	0.001959930412053174	0.0	-0.02556141707051756	1.4972625422667313e-05	4.827696701670682e-06	-3.081326773695004e-05	-0.0	-0.0	0.0	0.0	0.0
cg11948860	3.6543647805106392e-25	0.0	-0.0	0.0	0.0	-0.0	0.0	-1.619486400109093e-05	-0.0	-0.0	-0.0	-0.0011622156049000871	-3.669492214089825e-05	-0.0	0.0	0.0	0.0002492165558294171	-0.0	0.0	0.0	-0.0	0.0	0.0	0.0	0.0	-0.0	-0.0	0.0	-0.0	-0.0	0.0004008077797078335	0.0	-0.0	-0.0	-0.0	-0.0	-0.0	0.0	0.0	-0.0	0.0	0.0	-0.0	0.0	0.0	-0.0	-0.0	-0.0	0.0	-0.0	-7.103261409778303e-06	0.0001487243071672299	0.0	-0.0	0.0	0.0	-0.0019576579670575614	0.0	0.05943974067015889	-8.298891190213043e-05	-1.2693335598980751e-05	8.753928851549973e-05	-0.0	0.0	-0.0	0.0	-0.0
cg26352652	3.9728632148608953e-25	0.0	-0.0	-0.0	0.0	0.0	0.0	-1.1285868744398603e-05	-0.0	0.0	0.0	-0.0004060436268097627	0.0	0.0	0.0	-0.0	0.0004188613764489189	0.0	0.0	0.0	0.0	0.0	0.0	0.0	0.0	-0.0	0.0	-0.0	-0.0	-0.0	-0.0	0.0	0.0	-0.0	0.0	-0.0	-0.0	-0.0	0.0	0.0	0.0	-0.0	0.0	-0.0	0.0	0.0	-0.0	0.0	0.0	-0.0	0.0	-0.0008887174075213772	0.0	0.0	-0.0	-0.0	-0.0034960605416522864	-0.0	-0.023326944877799828	-0.0	2.856705400293745e-06	-3.213599192376913e-05	-0.0	0.0	-0.0	0.0	0.0
cg15607111	1.2039520361475966e-25	0.0	-0.0	-0.0	0.0	0.0	-0.0	-2.8151303393717723e-05	0.0	-0.0	-0.0	0.0008942716145518725	-0.0	-0.0	0.0	-0.0	0.00010800563076719377	-0.0	-0.0	0.0	-0.0	0.0	-0.0	-0.0	0.0	-0.0	-0.0	-0.0	0.0	0.0	0.0	-0.0	-0.0	0.0	-0.0	0.0	-0.0	0.0	-0.0	0.0	0.0	0.0	-0.0	0.0	0.0	-0.0	-0.0	-0.0	-0.0	0.0	0.0012548088643901394	-0.0006876627199057659	-0.0	0.0	0.0	-0.0	-0.0009573244585471374	-0.0	-0.013252557573055039	-4.037964165820986e-05	-5.11429654327506e-06	-1.7193669299135983e-05	0.0	0.0	2.7848771574584878e-06	-0.0	0.0
cg19310272	2.9719027284141237e-25	0.0	-0.0	-0.0	0.0	0.0	0.0	-2.6108587063868314e-05	0.0	-0.0	-0.0	0.00039313396383873684	-3.9311912161077035e-05	0.0	0.0	-0.0	-0.00026707014900125383	-0.0	-0.0	0.0	-0.0	-0.0	0.0	-0.0	-0.0	0.0	0.0	0.0	-0.0	0.0	0.002432765630767464	0.0	0.0	0.0	0.0	0.0	-0.0	0.0	0.0	0.0	0.0	0.0	-0.0	0.0	-0.0	-0.0	-0.0	-0.0	0.0	0.0	0.0	0.00030721534383022894	0.0	0.0	0.004861799099879127	0.0	-0.0034914314765088442	0.0	0.03519154109101697	3.6784076555775796e-05	1.6674504287314476e-06	-0.00010402555490878416	0.0	0.0	2.4559338219160062e-06	0.0	0.0
cg13812894	8.766468839289438e-26	-0.0	0.0	0.0	-0.0	0.0	0.0	3.975433690819163e-05	-0.0	0.0	-0.0	-0.001017517983860781	-0.0	-0.0	-0.0	0.0	0.00010684446994188126	0.0	0.0	-0.0	-0.0	-0.0	0.0	0.0	0.0	0.0	0.0	0.0	-0.0	-0.0	0.0013799043187787633	-0.0	-0.0	0.0	-0.0	-0.0	0.0	-0.0	-0.0	-0.0	0.0	0.0	-0.0	0.0	0.0	-0.0	0.0	0.0	-0.0	-0.0	0.0015396826270864916	-0.0005993988871453436	-0.06724434298794002	0.0	-0.0	0.0	0.004687678555139261	-0.0013390421020920687	-0.007177006614090882	-9.207429127368458e-06	-2.2968048845406574e-06	3.3492036197675625e-05	-0.0	0.0	-0.0	-0.0	-0.00034236786463986236
cg14816592	-7.667536710322919e-25	0.0	-0.0	-0.0	0.0	-0.0	0.06439935791467284	5.0523516679112706e-05	0.0	0.0	0.0	0.0010227074384792395	8.334658872851648e-06	0.0	0.0	0.0	5.785705206124634e-05	0.0	-0.0	0.0	-0.0	0.0	0.0	0.0	-0.0	0.0	-0.0	0.0	0.0	0.0	-0.0	0.0	-0.0	0.0	0.0	0.0	0.0	-0.0	-0.0	-0.0	0.0	0.0	0.0	0.0	-0.0	0.0	-0.0	-0.0	0.0	2.230624919899942e-05	-0.0	-0.00021020153723594638	-0.0	0.0	-0.0	0.0	0.0008599288028045042	-0.0	-0.020366401808867056	-1.6045031976609013e-05	-7.781802057414805e-06	-2.4066951139322487e-05	-0.0	-0.0	-0.0	0.0	0.0
cg17522363	-1.367370833751814e-25	-0.0	0.0	-0.0	0.0	-0.0	-0.0	3.283674992323372e-05	0.0	-0.0	-0.0	0.0007816358410369719	0.0	-0.0	-0.0	-0.0	-0.00010596181282177398	0.0	-0.0	0.0	0.0	0.0	-0.0	-0.0	-0.0	0.0	-0.0	-0.0	0.0	0.0	-0.0023633585031234377	-0.0	-0.0	0.0020769392718744235	0.0	0.0	-0.0	-0.0	0.0	0.0	-0.0	0.0	0.0	-0.0	0.0	-0.0	0.0	-0.0	0.0	0.0	0.001957336834490193	0.000421147636935613	0.0	-0.0	0.0	0.0	-0.0024533847182625365	0.0	-0.014487940170411889	1.7687976110209336e-05	1.3782455952210141e-07	-5.565290041781747e-05	0.0	-0.0	0.0	-0.0	0.0008878751314609562
cg02052366	-6.971787776367927e-25	0.0	0.0	-0.0	0.0	-0.0	0.0	2.2450460435129517e-05	-0.0	0.0	0.0	-0.0003892794948373845	0.0	0.0	0.0	-0.0	0.00036962959843956126	0.0	0.0	0.0	-0.0	0.0	-0.0	-0.0	-0.0	4.114441448910657e-05	0.0	-0.0	0.0	0.0	0.00036218258478198223	-0.0	-0.0	-0.0	-0.0	0.0	0.0	-0.0	0.0	-0.0	0.0	0.0	-0.0	-0.0	-0.0	0.0	0.0	0.0	0.0	0.0	-0.0	0.0005303487756704741	0.0	-0.0	-0.00010394183951446363	-0.0	0.005220281207462482	-0.0	-0.062178211520306906	1.980943899875797e-05	-4.168977579749107e-06	-1.0372783280367348e-05	-0.0	-0.0	0.0	0.0	0.0
cg13410502	1.8500995245571863e-25	0.0	0.0	-0.0	-0.0	0.0	0.0	-1.815428671977749e-05	0.0	-0.0	-0.0	-0.0013335785225652473	-0.0	-0.0	-0.0	-0.0	-0.0003473890327049756	-0.0	0.0	0.0	-0.0	-0.0	-0.0	-0.0	0.0	-0.0	-0.0	-0.0	-0.0	0.0	-0.0003863651840287416	0.0	-0.0	-0.0	0.0	0.0	-0.0	0.0	0.0	0.0	0.0	0.0	-0.0	0.0	-0.0	0.0	-0.0	0.0	0.0	-0.0	0.003536316018262641	-0.0003985624410586514	-0.0	-0.0	-0.0	-0.0	0.0016519431585776195	0.0	-0.03376603164326143	5.182811923981005e-05	6.58598742267912e-07	2.1960804422930848e-05	0.0	-0.0	5.641045885218503e-06	-0.0	0.0
cg26251472	-2.847456963487017e-25	0.0	-0.0	-0.0	-0.0	0.0	-0.05204243513551074	-1.2642044418497657e-05	0.0	-0.0	-0.0	6.955060257448458e-05	-0.0	0.0	0.0	-0.0	-0.000250308466260396	-0.0	-0.0	0.0	0.0	-0.0	0.0	0.0	0.0	-0.0	0.0	-0.0	0.0	0.0	0.0017557168545106984	-0.0	-0.0	-0.0	-0.0	-0.0	-0.0	0.0	0.0	-0.0	-0.0	0.0	-0.0	0.0	0.0	-0.0	0.0	-0.0	0.0	0.0	-0.0015214720453546418	-0.000615736572151278	0.0	-0.0	-0.0	-0.0	0.006207059456573054	0.0	0.009198714078230422	-8.747126290151301e-05	-5.54556865441329e-06	3.117656026054977e-05	0.0	-0.0	5.725042430367513e-06	0.0	0.0
cg26699039	3.247480482414369e-25	0.0	-0.0	0.0	-0.0	-0.0	0.0	1.632490000677787e-05	0.0	0.0	0.0	0.0018872774730732907	-0.0	0.0	0.0	-0.0	1.4641792083612334e-06	-0.0	-0.0	-0.0	0.0	0.0	0.0	-0.0	-0.0	0.0	-0.0	-0.0	0.0	0.0	-0.0	0.0	-0.0	0.0	0.0	0.0	-0.0	0.0	0.0	-0.0	0.0	0.0	0.0	-0.0	-0.0	0.0	0.0	-0.0	-0.0	-0.0	-0.0	0.0006228542998735543	0.0	0.0	-0.0	-0.0	-0.002096530299926117	0.0	0.014289250617229948	5.719664630827812e-05	-1.6438468615522567e-05	8.748987860604883e-07	0.0	-0.0	1.3919078758854608e-06	0.0	0.0001760707400506791
cg02077216	1.3554579759841602e-25	-0.0	-0.0	-0.0	-0.0	0.0	0.0	-3.330825478830148e-05	-0.0	-0.0	-0.0	-0.0011774138498053983	0.0	-0.0	-0.0	0.0	-0.00010943777630701368	0.0	0.0	-0.0	-0.0	-0.0	0.0	0.0	-0.0	-0.0	-0.0	0.0	-0.0	0.0	-0.0	-0.0	-0.0	-0.0	-0.0	-0.0	0.0	0.0	0.0	-0.00010118724409678154	0.0	-0.0	-0.0	-0.0	0.0	0.0	-0.0	0.0	0.0	0.0	0.0	-0.0003771392572693236	0.0	-0.0	-0.0	0.0	0.003672557279220254	-3.0988949750964135e-05	0.004624407267892549	-4.808498673416126e-05	-4.9260969024831765e-06	3.21031249881786e-07	-0.0	0.0	-0.0	-0.0	-0.0
cg14181409	-2.1011493379818116e-25	-0.0	-0.0	-0.0	-0.0	0.0	-0.0	-4.0555156146048986e-05	0.0	0.0	0.0	0.0011339267450000221	-1.9638818588944596e-06	0.0	-0.0	-0.0	-0.0003469351806591692	-0.0	-0.0	-0.0	-0.0	-0.0	-0.0	-0.0	0.0	-0.0	0.0	-0.0	0.0	0.0	-0.00028964259417067626	-0.0	-0.0	-0.0	-0.0	-0.0	-0.0	0.0	0.0	-0.0	0.0	0.0	0.0	0.0	0.0	-0.0014935462531483778	0.0	-0.0	-0.0	-0.0	-0.0	-0.0007432373690136406	0.0	-0.0	-0.0	-0.0	0.00231035481816442	0.0	-0.015714324539779632	5.2901758737179815e-05	-3.084761681177567e-06	1.908518685106349e-05	0.0	0.0	0.0	-0.0	-0.0
cg01802258	2.5618167545847976e-25	0.0	0.0	0.0	0.0	-0.0	0.0	3.552502883209512e-05	-0.0	-0.0	-0.0	0.0006901826885005496	4.377026434429609e-05	0.0	0.0	-0.0	-0.00019006024663280902	-0.0	0.0	0.0	0.0	0.0	-0.0	0.0	-0.0	0.0	-0.0	0.0	0.0	-0.0	-0.00041860997405747597	0.0	0.0	-0.0	0.0	0.0009042741115312792	-0.0	0.0	-0.0	-0.0	-0.0	0.0	0.0	0.0	0.0	-0.0	0.0	0.0	-0.0	-0.0	0.0	-0.0007299314441699554	-0.0	0.0	-0.0	0.0	-0.0030413128876157726	-0.0	-0.008288676317832889	-4.2008442560104125e-05	2.6838545916486387e-06	-3.326315234379986e-05	-0.0	0.0	-0.0	-0.0	-0.0
ch.19.841535R	-7.181247102650326e-25	0.0	0.0	0.0	0.0	-0.0	-0.010884687070343926	1.8376207576861083e-05	-0.0	0.0	0.0	-0.0003201488231087436	0.0	-0.0	-0.0	-0.0	-3.435239007533287e-06	-0.0	-0.0	0.0	0.0	0.0	-0.0	-0.0	0.0	0.0	-0.0	0.0	-0.0	-0.0	1.995671394883333e-05	-0.0	0.0	0.0	-0.0	-0.0	0.0	-0.0	0.0	0.0	0.0	0.0	-0.0	0.0	-0.0	-0.0	0.0	0.0	-0.0	-0.0	-0.00040974409710303105	0.0007283638657893274	0.0	0.0	0.0	-0.0	0.00044728907072434724	-0.0	0.024387908794968584	4.032418165389351e-05	6.139862474153406e-06	2.8891237143879087e-06	-0.0	-0.0	0.0	-0.0	0.0
cg20537629	-5.674662866214357e-25	0.0	-0.0	-0.0	0.0	-0.0	0.0	-9.883448277682715e-06	0.0	-0.0	-0.0	0.0007504012134737848	-6.752928706614277e-06	0.0	0.0	0.0	-0.00010077412780261046	-0.0	-0.0	0.0	0.0	-0.0	-0.0	-0.0	-0.0	-0.0	-0.0	-0.0	0.0	0.0	-0.0018398759175826595	-0.0	-0.0	-0.0	-0.0	0.0	-0.0	0.0	-0.0	-0.0	-0.0	-0.0	0.0	0.0	-0.0	-0.0	-0.0	-0.0	-0.0	0.0	0.0	-8.757168293043051e-05	0.0	-0.0	0.0	0.0	0.004018597251865756	0.0	-0.0014651142197416535	2.7119804082589387e-05	2.61576157550961e-05	9.22156891916034e-06	0.0	0.0	0.0	-0.0	0.0
cg17526573	2.4336023857954127e-26	-0.0	-0.0	0.0	0.0	-0.0	0.0	2.206800255580149e-05	0.0	-0.0	0.0	0.0008379426064517037	0.0	0.0	0.0	0.0	9.297689655207828e-05	-0.0	-0.0	0.0	0.0	0.0	-0.0	0.0	0.0	-0.0	-0.0	-0.0	-0.0	-0.0	0.0001545560242189279	0.0	0.0	0.0	0.0	0.0	-0.0	0.0	-0.0	0.0	-0.0	-0.0	-0.0	0.0	0.0	0.0	0.0	0.0	0.0	9.203232514568696e-05	0.0	1.1589108171892086e-05	0.0	0.0	-0.0	0.0	0.0005103015936340521	-0.0	-0.016527502950093028	-5.517125092539758e-05	-7.10061381347719e-06	-1.2734914263192675e-05	0.0	0.0	0.0	-0.0	-0.0
cg04225523	-8.644678138384639e-25	-0.0	0.0	0.0	0.0	-0.0	0.0	1.9829870710090084e-05	0.0	-0.0	-0.0	0.0005001994440807907	0.0	0.0	0.0	0.0	0.00029539437754365095	0.0	-0.0	0.0	-0.0	0.0	0.0	0.0	0.0	0.0	0.0	0.0	-0.0	-0.0	-0.0021430099288280765	-0.0	0.0	-0.0	0.0	-0.0	0.0	-0.0	0.0	0.0	0.0	-0.0	-0.0	0.0	-0.0	-0.0	-0.0	-0.0	0.0	3.250812374841441e-05	-0.0	5.1225324394925843e-05	0.0	0.0	0.0	-0.0	0.0033260722442694283	0.0	-0.017287242148640393	3.89646433463986e-05	-3.603674913263181e-06	-1.5405899225605824e-05	0.0	0.0	0.0	0.0	0.0
cg17923377	1.2983248721312058e-25	0.0	-0.0	-0.0	0.0	-0.0	0.0	2.0129909296117483e-05	0.0	0.0	0.0	0.001555162785567751	0.0	0.0	0.0	-0.0	0.0001356551086847555	-0.0	-0.0	0.0	-0.0	0.0	-0.0	-0.0	-0.0	0.0	-0.0	-0.0	0.0	0.0	0.0	-0.0	-0.0	0.0	0.0	0.0	0.0	-0.0	-0.0	0.0	0.0	0.0	0.0	0.0	0.0	-0.0	0.0	-0.0	0.0	4.843986163692639e-05	-0.0005364998204275721	-0.0003273572723776852	-0.0	-0.0	-0.0	-0.0	0.0017371576450925716	0.0	-0.008901386407672419	-0.0	-3.862044293399376e-06	-4.0268024277054686e-05	0.0	-0.0	5.922900956883986e-06	0.0	3.190006894463836e-05
cg14657517	-3.9448319819555024e-25	-0.0	-0.0	0.0	-0.0	-0.0	0.0248820242801879	6.047882606573129e-05	-0.0	0.0	0.0	0.002198584094658389	0.0	-0.0	0.0	-0.0	-4.4304127019617306e-05	0.0	0.0	-0.0	0.0	-0.0	-0.0	0.0	0.0	-0.0	0.0	0.0	0.0	0.0	0.0013031842963165201	-0.0	-0.0	-0.0	-0.0	-0.0	0.0	0.0	0.0	-0.0	0.0	0.0	0.0	-0.0	0.0	0.0	-0.0	0.0	-0.0	-0.0	0.0	6.110742418422173e-05	0.0	0.0	0.0	0.0	0.0007621329738865299	0.0	-0.012140338414675794	-3.0330178974079764e-05	-1.2286541363195396e-06	-1.5017051053685219e-05	-0.0	-0.0	-0.0	0.0	-0.0005809632404832717
cg02009865	-3.1963105785649993e-25	0.0	1.4366812935410355e-05	-0.0	0.0	0.0	0.0	-1.9736906284653517e-05	-0.0	0.0	0.0	0.0009323662453723102	1.922245804732248e-05	0.0	0.0	-0.0	0.0001899347219434187	0.0	-0.0	-0.0	-0.0	-0.0	-0.0	-0.0	-0.0	0.0	0.0	0.0	0.0	0.0	-0.0	0.0	0.0	0.0	0.0	0.0	0.0	0.0	0.0	-0.0	-0.0	-0.0	-0.0	0.0	-0.0	-0.0	-0.0	-0.0	0.0	5.549576716560887e-05	0.0	0.00011523228436412435	-0.0	0.0	-0.00102159444307827	0.0	0.00012020168286812084	-0.0	-0.013298499949266658	5.9932678633733046e-05	1.261420592162273e-05	3.3479490409373046e-05	0.0	-0.0	-0.0	-0.0	-0.0
cg09109831	9.117916579396225e-26	0.0	0.0	4.4966215231286464e-05	-0.0	-0.0	-0.0	-6.9545241801240515e-06	-0.0	0.0	0.0	-0.0006803170992739155	0.0	-0.0	-0.0	0.0	0.00012496393590131496	0.0	0.0	-0.0	0.0	-0.0	0.0	0.0	0.0	-0.0	0.0	0.0	-0.0	-0.0	-0.00036631821762441895	0.0	-0.0	-0.0	-0.0	-0.0	-0.0	-0.0	0.0	0.0	0.0	-0.0	0.0	-0.0	0.0	0.0	-0.0	0.0	0.0	0.0	-0.0010634084377286624	0.0007036550579908594	0.0	0.0	0.0	0.0	-0.000577612469765705	0.0	0.02057228548862239	-5.472459202987783e-05	-8.281336912709417e-06	3.2902291962683285e-06	-0.0	-0.0	-0.0	0.0	-0.0008530198558709288
cg26071003	8.425692669077864e-25	-0.0	-0.0	-0.0	-0.0	-0.0	-0.02966922510975873	-6.747440531098364e-05	-0.0	-0.0	-0.0	-0.0016287338622597643	-0.0	-0.0	-0.0	-0.0	-9.086189537920922e-05	-0.0	0.0	-0.0	-0.0	-0.0	-0.0	-0.0	0.0	-0.0	-0.0	-0.0	-0.0	-0.0	-0.0001936181719891132	-0.0	0.0	-0.01851982931160941	-0.0	-0.0	-0.0	0.0	0.0	-0.0	0.0	-0.0	0.0	0.0	-0.0	-0.0	0.0	0.0	0.0	0.0	-0.0024260638161098676	-0.0005087056573996201	0.0	-0.0	-0.0	0.0	-0.0008517738304496505	-0.0	0.0828673877842011	-0.00010238374560924444	-2.8265314950494888e-05	7.842137003215669e-05	0.0	-0.0	-0.0	-0.0	-0.0
cg00469797	1.4800044416397606e-25	-0.0	-0.0	0.0	-0.0	0.0	-0.015505997106463134	-6.867609255247034e-05	0.0	0.0	0.0	-0.0004039377472192438	0.0	0.0	0.0	0.0	7.503700620924391e-05	0.0	0.0	-0.0	-0.0	-0.0	0.0	-0.0	0.0	-0.0	-0.0	0.0	-0.0	-0.0	-0.0041360802106871096	-0.0	-0.0	-0.0	-0.0	-0.0	0.0	-0.0	0.0	0.0	0.0	0.0	0.0	-0.0	0.0	0.0	-0.0	0.0	-0.0	-3.374767654330778e-05	-0.0020363175315047596	0.00020330009302169317	0.0	0.0	-0.0	-0.0	-7.0000709875656e-05	-0.0	-0.027388483092318023	-7.950378145506273e-06	-7.2785276342899435e-06	-1.033144765724309e-05	0.0	0.0	-0.0	-0.0	-0.0
cg01117388	2.9679656364948796e-26	0.0	0.0	-0.0	-0.0	0.0	-0.0	-8.239108004483922e-05	0.0	-0.0	-0.0	-0.0004215754448248292	-0.0	-0.0	-0.0	0.0	0.00013307365705308373	0.0	0.0	0.0	-0.0	-0.0	-0.0	-0.0	-0.0	0.0	0.0	-0.0	-0.0	0.0	0.0005903490452928572	-0.0	-0.0	0.0	0.0	0.0	0.0	0.0	-0.0	-0.0	0.0	0.0	-0.0	-0.0	0.0	0.0	0.0	0.0	0.0	0.0	0.0	-0.0010448798195975596	0.0	-0.0	0.0	-0.0	0.002152771906546037	0.0	0.009332319980230232	1.5031306526876581e-05	-1.4924893194257441e-05	1.3428907998607738e-05	0.0	-0.0	0.0	0.0	0.0
cg12268280	-7.250002192806983e-25	0.0	-0.0	0.0	-0.0	-0.0	-0.0	-4.672468131962587e-06	0.0	-0.0	-0.0	-0.001172737208822728	-0.0	-0.0	-0.0	0.0	9.647674301855633e-05	0.0	-0.0	0.0	0.0	-0.0	-0.0	-0.0	-0.0	0.0	-0.0	0.0	-0.0	-0.0	0.0	-0.0	-0.0	0.0	-0.0	-0.0	0.0	-0.0	-0.0	0.0	0.0	0.0	0.0	-0.0	-0.0	-0.0	-0.0	0.0	0.015921581797323222	0.00011440501411926744	0.0	0.00030164314840012746	0.0	-0.0	-0.0	0.0	0.0014499933570981047	-0.0	0.021407568253564675	-0.00014825017725885375	-2.0513019296254957e-05	-3.066751503044521e-05	0.0	-0.0	0.0	-0.0	0.00013326647975229293
cg22145185	-1.5795787623260104e-25	0.0	-0.0	0.0	-0.0	0.0	-0.0	-1.9285608608535563e-05	-0.0	0.0	0.0	-0.0012625779295061053	-0.0	-0.0	-0.0	0.0	0.0004320069672491172	0.0	0.0	0.0	-0.0	0.0	0.0	0.0	0.0	0.0	0.0	0.0	-0.0	-0.0	0.0	0.0	-0.0	0.0	-0.0	-0.0	0.0	-0.0	-0.0	-0.0	0.0	-0.0	-0.0	-0.0	0.0	0.0	-0.0	0.0	-0.0	0.0	0.0	0.0006039536703735241	0.0	-0.0	-0.0	0.0	0.0014617651331994606	0.0	0.013189340124174786	5.9487928308050094e-05	1.888886475578358e-06	4.846868221644739e-06	-0.0	-0.0	-3.026402495667461e-06	0.0	-0.0
cg19957212	-2.686095904746317e-26	0.0	0.0	0.0	0.0	0.0	0.0	3.83234635656158e-05	-0.0	0.0	0.0	-0.00013721809207304465	-0.0	-0.0	-0.0	-0.0	0.00015083885758376673	0.0	0.0	0.0	-0.0	0.0	0.0	0.0	0.0	-0.0	-0.0	0.0	-0.0	0.0	-0.000848010969385706	-0.0	0.0	0.0	0.0	0.0	-0.0	0.0	-0.0	0.0	0.0	0.0	-0.0	0.0	0.0	-0.0	0.0	-0.0	-0.0	-2.9136993215471077e-05	0.0	0.0004196119750710732	-0.0	0.0	0.0	-0.0	-0.004297665373159051	0.0	0.010517901941362288	-4.293955322958259e-05	-1.0418909611293806e-05	-1.6172410318776505e-05	-0.0	-0.0	-0.0	0.0	0.0
cg26507353	-5.009627252094408e-25	-0.0	0.0	-0.0	0.0	-0.0	-0.0	-7.602622501416179e-06	0.0	0.0	-0.0	-0.0005832035308147088	0.0	-0.0	-0.0	-0.0	-5.619114433642684e-05	-0.0	0.0	0.0	-0.0	0.0	-0.0	-0.0	-0.0	-0.0	-0.0	0.0	0.0	0.0	-0.0014342492836270267	-0.0	-0.0	0.0	0.0	0.0	0.0	-0.0	-0.0	0.0	-0.0	-0.0	0.0	0.0	0.0	-0.0	0.0	-0.0	-0.0	-0.0	-0.0007405031934380263	-0.00045611818483651945	-0.0	0.0	-0.0	0.0	0.001494266101672383	-0.0	0.018982815697333913	0.00010648119480109688	2.1874734219293803e-05	4.391568445618045e-05	-0.0	0.0	-7.171046034416697e-06	-0.0	0.0
cg05234169	5.049120886643212e-25	0.0	0.0	0.0	0.0	0.0	-0.0	-1.6225850059964217e-05	-0.0	-0.0	0.0	0.0001441270241019661	3.0796881539469204e-05	-0.0	0.0	-0.0	-0.00010607130680205187	-0.0	-0.0	0.0	0.0	0.0	0.0	0.0	-0.0	-0.0	0.0	-0.0	0.0	0.0	0.003170125400426536	0.0	0.0	0.0	0.0	0.0	0.0	0.0	0.0	-0.0	-0.0	-0.0	0.0	-0.0	-0.0	0.0	0.0	-0.0	-0.0	-0.0	-0.0	0.0002496552044824204	-0.0	0.0	0.0	-0.0	-0.0016686168311073138	0.0	-0.0017477917034019626	5.6480884443371996e-05	-1.5526517847362705e-05	1.3689499137701049e-05	0.0	0.0	3.546212405889429e-06	0.0	4.25093928474266e-05
cg01555000	-3.247526201650402e-25	0.0	-0.0	-0.0	-0.0	-0.0	-0.0	2.2256479262661548e-05	0.0	-0.0	-0.0	-0.0017658600769467057	-5.883580834918069e-05	-0.0	-0.0	0.0	1.239076804233428e-05	-0.0	0.0	0.0	0.0	-0.0	0.0	0.0	-0.0	-0.0	-0.0	-0.0	-0.0	-0.0	0.0	0.0	0.0	-0.0	0.0	0.0	0.0	-0.0	0.0	0.0	-0.0	-0.0	0.0	-0.0	-0.0	-0.0	0.0	-0.0	0.0	6.831080535367396e-05	-0.0	8.646438314966299e-05	-0.0	0.0	0.0	-0.0	0.0016874805098804216	0.0	-0.02191859737430228	-5.871012772826404e-05	-1.0716978713996793e-05	-8.918059962051758e-06	-0.0	-0.0	0.0	-0.0	0.0
cg11813441	5.006593168898997e-25	-0.0	-0.0	0.0	-0.0	0.0	0.0	4.2564030421221465e-05	0.0	0.0	0.0	-0.000291065825124066	-0.0	-0.0	-0.0	0.0	-0.0002147092580191453	0.0	0.0	0.0	0.0	0.0	0.0	-0.0	0.0	-0.0	0.0	0.0	-0.0	-0.0	0.0009929242679030394	0.0	-0.0	0.0	0.0	0.0	0.0	-0.0	-0.0	0.0	-0.0	-0.0	0.0	-0.0	0.0	0.0	0.0	0.0	-0.0	-2.7976629895087232e-05	-0.0	-0.0005797226017931187	-0.0	0.0	-0.0	0.0	-0.00018589161661530963	0.0	0.005386495491466554	-0.00011079992415177321	-3.2559824835965004e-06	-8.786428986545207e-06	-0.0	0.0	0.0	0.0	0.0
cg13599685	8.454741622532244e-25	0.0	0.0	-0.0	0.0	0.0	0.0	3.088314973375459e-05	0.0	-0.0	-0.0	-8.258778770471705e-05	-0.0	0.0	0.0	0.0	0.00042153341157317157	0.0	-0.0	0.0	0.0	0.0	0.0	0.0	-0.0	0.0	-0.0	-0.0	0.0	0.0	-0.006579206591088391	0.0	0.0	0.0	0.0	0.0	0.0	-0.0	-0.0	0.0	0.0	-0.0	0.0	0.0	-0.0	-0.0	0.0	-0.0	0.0	0.0	-0.0	0.00034524698088841873	-0.0	0.0	-0.0	-0.0	-0.006786814351407695	0.0	0.053182280863575786	4.5114843866379495e-06	1.2354766453135533e-06	-1.5710032482290943e-05	0.0	0.0	7.70982751881338e-07	0.0	0.000566129770862521
cg20765441	1.1116053764571273e-25	-0.0	-0.0	-0.0	-0.0	0.0	0.0	2.5122748118685745e-05	-0.0	0.0	-0.0	-0.0007179746488451254	-0.0	-0.0	-0.0	-0.0	-0.00015754430394963274	-0.0	-0.0	-0.0	-0.0	-0.0	-0.0	-0.0	0.0	-0.0	0.0	-0.0	-0.0	-0.0	0.00015217702449205075	-0.0	0.0	-0.0	-0.0	-0.0	0.0	-0.0	0.0	0.0	0.0	0.0	0.0	0.0	0.0	-0.0	0.0	-0.0	0.0	0.0	-0.0	-0.0006653935162810867	0.0	-0.0	-0.0	-0.0	0.005013031885763898	-0.0	-0.011023689640109552	5.580080765696497e-05	1.091128598550248e-05	-7.612630162232559e-06	-0.0	-0.0	0.0	0.0	0.0
cg16616449	1.8405729227145188e-24	-0.0	-0.0	0.0	0.0	0.0	0.0403752637962845	1.7712888048985645e-05	-0.0	-0.0	-0.0	-0.002124457807433882	-0.00017019746679489492	-0.0	-0.0	0.0	0.0002591446778915584	-0.0	0.0	-0.0	-0.0	0.0	0.0	0.0	0.0	-0.0	0.0	-0.0	-0.0	-0.0	-0.0024562697779566046	-0.0	-0.0	-0.0	-0.0	-0.0	0.0	0.0	0.0	-0.0	0.0	-0.0	0.0	-0.0	0.0	0.0	-0.0	0.0	-0.0	0.0	0.0	0.00020405290028580842	0.0	-0.0	0.0	0.0	-0.0058805478829443815	0.0	0.012138258158260173	0.0	-1.0678747118966372e-05	7.208452127758686e-05	-0.0	-0.0	-0.0	-0.0	-0.0
cg26107114	2.791474866367481e-25	0.0	0.0	0.0	-0.0	0.0	-0.0	-3.7438679327665094e-05	-0.0	-0.0	-0.0	-0.0006607567370204108	-0.0	-0.0	-0.0	-0.0	-2.302046890569688e-05	-0.0	0.0	-0.0	0.0	-0.0	0.0	0.0	-0.0	0.0	0.0	0.0	-0.0	0.0	-0.0014807931539490052	-0.0	-0.0	-0.0	-0.0	-0.0	-0.0	-0.0	-0.0	-0.0	0.0	-0.0	0.0	-0.0	0.0	0.0	-0.0	0.0	0.0	7.271932291040772e-05	0.0	-0.0004253640269988438	0.0	-0.0	-0.0	0.0	0.0016663829325038956	-0.0	0.01483799164182357	-0.00010552150496794644	-2.7741915213418266e-06	2.2949941822054915e-05	-0.0	-0.0	0.0	0.0	-0.0
cg27009204	-2.3348614530650938e-27	0.0	-0.0	0.0	0.0	-0.0	0.0	1.4439258058064828e-05	0.0	0.0	0.0	0.0022501093069530772	0.0	0.0	0.0	0.0	0.00011442986271212709	-0.0	-0.0	-0.0	0.0	0.0	-0.0	-0.0	-0.0	0.0	-0.0	-0.0	0.0	-0.0	-0.0	0.0	0.0	-0.0	0.0	0.0	-0.0	0.0	0.0	-0.0	0.0	0.0	0.0	-0.0	-0.0	0.0	0.0	-0.0	-0.0	0.0	-0.0	0.0007662038651077264	-0.0	0.0	-0.0	-0.0	-0.00027039051675293115	0.0	-0.004399178209562243	5.94918901854598e-05	-1.1039625535536042e-05	-3.94955210033972e-08	0.0	-0.0	5.401135612473162e-06	0.0	0.000279496871138087
cg19161251	-4.96306627615273e-25	-0.0	-0.0	0.0	0.0	-0.0	0.00587671921453915	5.482708674733584e-05	-0.0	0.0	0.0	-0.0007933347772207962	0.0	0.0	0.0	0.0	-0.00025079338849588875	-0.0	0.0	0.0	0.0	0.0	-0.0	-0.0	-0.0	-0.0	0.0	0.0	-0.0	0.0	-0.0	0.0	0.0	0.0	0.0	0.0	-0.0	-0.0	-0.0	0.0	-0.0	-0.0	-0.0	-0.0	-0.0	0.0	0.0	0.0	-0.0	-0.0	-0.0	0.0005583666637517679	-0.0	0.0	0.0	0.0	-0.00365659484311116	-0.0	0.040686075790810544	-2.0001132303168723e-05	1.2236693919048417e-06	9.43855549013789e-06	-0.0	0.0	0.0	0.0	-0.0
cg16434150	-3.1398228193233434e-25	-0.0	-0.0	-0.0	-0.0	-0.0	0.0	-2.8563084637185577e-05	-0.0	-0.0	-0.0	0.00023756049686154642	0.0	-0.0	-0.0	0.0	6.240956190793459e-05	0.0	-0.0	-0.0	-0.0	-0.0	0.0	0.0	0.0	0.0	0.0	-0.0	-0.0	-0.0	-0.0005472012433992574	0.0	0.0	0.0	-0.0	-0.0	0.0	0.0	-0.0	-0.00010711582851615113	0.0	0.0	-0.0	0.0	0.0	-0.0	0.0	0.0	-0.0	-0.0	0.0	0.00012069252882690334	-0.0	0.0	-0.0	0.0	-0.0045948008045150835	-0.0	0.030049914981237415	-7.084516958594058e-05	-2.0841411969034176e-08	1.0858204060203282e-05	0.0	-0.0	0.0	-0.0	-0.0
cg01039474	-4.233049230116325e-25	-0.0	0.0	-0.0	-0.0	-0.0	-0.0	-2.105312708590823e-06	0.0	-0.0	-0.0	-0.0006296404443716665	-0.0	-0.0	-0.0	0.0	-0.00017564250601375585	0.0	-0.0	-0.0	-0.0	-0.0	0.0	0.0	0.0	0.0	0.0	0.0	-0.0	-0.0	-0.0011926697196455352	-0.0	-0.0	0.0	0.0	0.0	-0.0	-0.0	-0.0	-0.0	0.0	0.0	0.0	-0.0	0.0	-0.0	0.0	-0.0	-0.0	-4.3380558364065355e-06	-0.0	0.0003355459528227915	0.0	-0.0	0.0	0.0	-0.004734111667174123	0.0	0.025674424575149346	4.81683588512026e-05	-3.2490816743666384e-07	-4.862857285946507e-05	0.0	0.0	0.0	0.0	0.0
cg21547002	-9.583439839206351e-27	0.0	0.0	0.0	0.0	0.0	0.0	-3.122491136636458e-05	0.0	0.0	0.0	0.001838767085604341	0.0	-0.0	0.0	-0.0	-0.0001552986107838372	-0.0	-0.0	0.0	0.0	0.0	-0.0	-0.0	0.0	-0.0	-0.0	0.0	0.0	-0.0	-0.00045260934539024817	0.0	-0.0	-0.0	-0.0	-0.0	-0.0	0.0	0.0	0.0	0.0	0.0	0.0	0.0	0.0	-0.0	0.0	-0.0	0.0	0.0	-0.0	-0.0007571551493332631	0.0	-0.0	0.0	-0.0	-0.0	-0.0	-0.0022728278909088825	-1.2477897656497014e-05	-3.1104876038767695e-06	-1.0582180577633805e-05	0.0	-0.0	1.150750306646503e-06	-0.0	0.0
cg08482314	-7.868294962184262e-26	-0.0	-0.0	0.00010996141423894448	0.0	-0.0	-0.0	4.923130926031148e-06	-0.0	-0.0	-0.0	0.0008523871611556081	-3.2387581307099015e-05	0.0	-0.0	0.0	0.00019378559765753788	-0.0	0.0	0.0	-0.0	0.0	0.0	0.0	-0.0	-0.0	0.0	0.0	-0.0	0.0	-0.002194927297251434	-0.0	0.488192184858996	0.0	0.0	0.0	-0.0	0.0	0.0	-0.0	-0.0	-0.0	0.00010801467702526098	0.0	0.0	-0.0	0.0	-0.0	-0.0	0.0	-0.0	0.00040391575137309506	-0.0	-0.0	0.0	-0.0	-0.0010873754903766763	0.0007965033705631582	-0.0294763006750952	-3.1962830867407946e-05	-1.1668246112009676e-05	2.285908952545725e-05	0.0	-0.0	0.0	0.0	0.0
cg24227984	3.606896569902323e-25	-0.0	0.0	0.0	0.0	0.0	-0.0	-9.302126399967079e-06	0.0	-0.0	-0.0	0.0005349847889745693	-0.0	-0.0	-0.0	-0.0	9.223802899284953e-06	-0.0	0.0	0.0	0.0	0.0	-0.0	-0.0	0.0	0.0	-0.0	-0.0	0.0	0.0	-0.00011866080791823164	-0.0	-0.0	0.0	0.0	0.0	-0.0	0.0	0.0	0.0	-0.0	0.0	0.0	0.0	0.0	-0.0	0.0	-0.0	-0.0	-0.0	-0.0	-0.00020053470557812117	-0.0	-0.0	-0.0	-0.0	-0.0030165817284013977	-0.0	0.027659572934852487	-1.6979861902268979e-06	-3.5531950335865824e-07	-4.533862278489004e-06	0.0	-0.0	3.3470282155719394e-06	-0.0	0.0
cg04175160	7.525084865139208e-25	-0.0	0.0	0.0	-0.0	-0.0	0.06792943300632365	9.699299459709286e-06	-0.0	0.0	0.0	-0.0001578003016000942	-0.0	0.0	0.0	0.0	-3.1795439699865415e-05	-0.0	-0.0	0.0	-0.0	-0.0	0.0	0.0	-0.0	-0.0	0.0	-0.0	0.0	0.0	-0.0006833772340295171	-0.0	0.0	0.0	0.0	0.0	-0.0	-0.0	-0.0	-0.0	0.0	0.0	-0.0	-0.0	0.0	0.0	-0.0	-0.0	0.0	0.0	0.0	-0.0004755824854382307	-0.0	0.0	0.0	-0.0	-0.0020457573121099274	0.0	-0.019546836202350416	1.468939079655074e-05	-8.067189295799643e-06	5.329494877526391e-05	-0.0	-0.0	0.0	0.0	0.0
cg10805399	-2.04250850772777e-25	0.0	0.0	0.0	0.0	-0.0	0.0	1.7044382397833354e-05	-0.0	-0.0	-0.0	0.000720339066104582	-0.0	-0.0	0.0	0.0	9.322282425310205e-05	-0.0	-0.0	0.0	-0.0	0.0	-0.0	-0.0	0.0	-0.0	-0.0	-0.0	0.0	0.0	-0.002582548198271098	-0.0	0.0	0.0	0.0	0.0	0.0	0.0	-0.0	0.0	0.0	0.0	-0.0	-0.0	-0.0	0.0	0.0	-0.0	-0.0	-0.0	-0.0	0.0006031725919520478	0.0	0.0	0.0	-0.0	-0.0018828819157385712	0.0	0.0265790821225085	-0.0002046604405660757	-2.0703487310530864e-05	4.587234401709501e-05	-0.0	0.0	0.0	0.0	0.0003382935664722702
cg13800353	4.700659927595707e-25	0.0	-0.0	0.0002474837939947328	-0.0	-0.0	-0.0	-9.577351004736337e-06	-0.0	0.0	0.0	-7.448133923324228e-05	0.0	0.0	0.0	-0.0	-9.001041309978416e-05	0.0	-0.0	0.0	0.0	-0.0	0.0	0.0	-0.0	-0.0	0.0	-0.0	-0.0	-0.0	0.0020524505905046226	0.0	0.0	0.0	0.0	0.0	-0.0	-0.0	-0.0	-0.0	0.0	0.0	0.0	-0.0	0.0	0.0	0.0	0.0	0.0	2.3739540327127483e-05	-0.0003362179210306807	-0.000516754085177404	-0.0	0.0	-0.0	0.0	-0.0017586223774910838	0.0	0.045445874982921915	2.2250228894502135e-06	-4.429925583866981e-06	9.22380996988034e-06	-0.0	-0.0	0.0	0.0	0.0
cg10370608	6.197070818035279e-26	0.0	0.0	-0.0	-0.0	-0.0	-0.0	-2.1151520126527068e-05	0.0	-0.0	-0.0	-0.0017371418643979761	-1.9588865507042695e-06	-0.0	-0.0	-0.0	0.000181371581234987	0.0	0.0	-0.0	0.0	-0.0	-0.0	-0.0	0.0	0.0	-0.0	-0.0	-0.0	0.0	0.001221091069014548	0.0	-0.0	-0.0	0.0	-0.0	0.0	0.0	0.0	-0.0	0.0	0.0	0.0	0.0	0.0	0.0	0.0	0.0	0.0	0.0	0.0	-0.0003214494188637014	-0.0	-0.0	-0.0	0.0	0.0021119578620643195	-0.0007047047796211978	-0.01709662651020114	-1.9578284298493453e-05	-2.4637964586894864e-05	3.0794460594416736e-05	-0.0	0.0	0.0	-0.0	0.0
cg20209069	3.3340290382602174e-25	-0.0	0.0	0.0	-0.0	0.0	-0.07133011130945385	-1.3671357104369482e-05	-0.0	0.0	0.0	0.000634462017420763	5.1385635135113946e-05	0.0	-0.0	0.0	-0.0	0.0	-0.0	-0.0	-0.0	-0.0	0.0	0.0	-0.0	-0.0	0.0	0.0	-0.0	0.0	0.0042816595414985935	-0.0	0.0	0.0	-0.0	-0.0	0.0	-0.0	0.0	0.0	0.0	0.0	-0.0	-0.0	0.0	0.0	0.0	0.0	0.0	-0.0	0.0	0.00012152928179216898	-0.0	0.0	-0.0	0.0	0.0010338458750308007	0.0	0.006165317361613306	-0.00011468310126863509	-1.4478189074413218e-05	6.447891273384505e-06	-0.0	0.0	0.0	0.0	0.0
cg26255314	2.8175403376486768e-25	0.0	-0.0	0.0	0.0	0.0	-0.0	1.0846694920551727e-05	-0.0	0.0	0.0	0.001458143240669226	0.0	0.0	0.0	0.0	0.0002286729563366984	0.0	-0.0	0.0	-0.0	0.0	-0.0	-0.0	-0.0	-0.0	0.0	0.0	0.0	0.0	0.0001309167676831618	0.0	-0.0	-0.0	0.0	-0.0	-0.0	0.0	0.0	-0.0	-0.0	-0.0	-0.0	-0.0	-0.0	0.0	-0.0	-0.0	-0.0	0.0	-0.0	-0.0007363216548853876	0.0	-0.0	-0.0	-0.0	0.002347897574581121	-0.0	0.004442497089832496	7.66542295855686e-05	1.3361955085546103e-05	3.829584594590374e-05	-0.0	0.0	0.0	0.0	7.805083101730928e-06
cg09367355	-4.0352947713905177e-25	-0.0	0.0	-0.0	0.0	-0.0	0.0	4.295466623434446e-05	0.0	-0.0	-0.0	-0.0010461330682183453	-0.0	-0.0	0.0	0.0	4.542762166605781e-05	0.0	-0.0	0.0	-0.0	0.0	-0.0	-0.0	0.0	0.0	-0.0	-0.0	-0.0	0.0	-0.0005945991985016872	-0.0	0.0	0.0	0.0	0.0	0.0	-0.0	-0.0	-0.0	-0.0	-0.0	0.0	0.0	-0.0	0.0	0.0	-0.0	-0.0	-0.0	0.0036897969928950834	0.00044879008779737377	-0.0	0.0	-0.0	-0.0	0.0058001175432299224	-0.0	-0.0018938241649460567	0.00010011992921150735	2.288083882650144e-05	-3.9483763867951605e-06	-0.0	0.0	0.0	-0.0	0.0005687738526142768
cg07985271	-5.963491418733131e-25	0.0	-0.0	0.0	-0.0	-0.0	0.0	1.0624491848415586e-05	0.0	0.0	0.0	-0.0007312009365756224	-0.0	0.0	0.0	0.0	-0.00010633810234477173	0.0	-0.0	0.0	0.0	-0.0	0.0	0.0	-0.0	-0.0	0.0	-0.0	0.0	0.0	0.0027040086078100687	0.0	-0.0	-0.0	-0.0	-0.0	-0.0	-0.0	0.0	0.0	-0.0	-0.0	-0.0	0.0	0.0	-0.0	-0.0	0.0	0.0	2.8209110313392407e-05	0.0	8.047352534244763e-05	0.0	-0.0	0.0	0.0	0.003994739971520681	0.0	0.014205413195700069	5.170017219655799e-06	-4.17037897249508e-06	2.6506760793194536e-05	0.0	-0.0	-0.0	0.0	0.0
cg19405895	-5.794518170190554e-25	-0.0	0.0	0.0	-0.0	-0.0	0.056982459145591705	6.394054503375023e-06	0.0	0.0	-0.0	0.00038526443458524715	-0.0	0.0	0.0	-0.0	-0.0004847531054994421	0.0	-0.0	-0.0	0.0	-0.0	0.0	-0.0	-0.0	0.0	0.0	0.0	-0.0	0.0	-0.0037477048012124242	-0.0	-0.0	-0.012529222144595436	-0.0	-0.0	-0.0	0.0	0.0	0.0	0.0	0.0	-0.0	0.0	0.0	-0.0	-0.0	0.0	0.0	0.0	-0.0019624688789059504	-0.0003880733434914886	0.0	0.0	0.0012795891696725987	0.0	-0.00020919042089399709	-0.0	0.038206593832011845	-2.4456554035859306e-05	-4.220523359699181e-06	-2.023370929491394e-05	-0.0	-0.0	-0.0	-0.0	-0.0
cg06872138	7.533612736733324e-25	0.0	0.0	-0.0	-0.0	0.0	-0.0	-1.7980805956513107e-05	0.0	-0.0	-0.0	-0.0008463383808291611	-3.816390063930479e-05	-0.0	-0.0	0.0	0.00012473896287614448	-0.0	0.0	-0.0	0.0	0.0	-0.0	-0.0	0.0	-0.0	0.0	-0.0	0.0	0.0	0.0	0.0	0.0	-0.0	-0.0	-0.0	0.0	0.0	0.0	-0.0	-0.0	-0.0	0.0	0.0	0.0	0.0	-0.0	0.0	0.0	0.0001565932112651365	0.00033481893031582727	-0.0010304201498774214	-0.0	0.0	-0.0	0.0	-0.003508869235813927	-0.0	0.015410738231325183	-0.00012495969591623694	-1.0789199137474895e-05	-1.1695577779089101e-05	0.0	0.0	0.0	-0.0	-0.0
cg24598677	1.5246735681876096e-25	-0.0	0.0	0.0	-0.0	-0.0	-0.0030781123223687277	2.1025828160375674e-05	-0.0	0.0	0.0	-0.00029855622093630604	0.0	-0.0	-0.0	-0.0	-0.0002061998205027995	-0.0	0.0	-0.0	-0.0	-0.0	-0.0	-0.0	0.0	0.0	0.0	0.0	-0.0	-0.0	0.0011870745141689932	-0.0	0.0	0.0	-0.0	-0.0	0.0	-0.0	0.0	0.0	0.0	0.0	-0.0	0.0	0.0	0.0	0.0	-0.0	0.0	-0.0	0.0	-0.00016715701465115429	-0.0	0.0	-0.0	0.0	0.0025356580607378875	-0.0	0.019805977504277723	-2.739726977175445e-05	-3.3421693744396648e-06	4.2839301497492846e-05	-0.0	0.0	3.378106791550993e-07	-0.0	-0.0
cg01119503	3.7949467874353493e-25	0.0	0.0	-0.00029624367611121857	-0.0	0.0	-0.0	1.94014022131014e-05	-0.0	0.0	0.0	0.0003464990539828267	0.0	0.0	0.0	-0.0	0.00015862890724708395	0.0	0.0	0.0	-0.0	-0.0	0.0	-0.0	0.0	-0.0	0.0	0.0	0.0	-0.0	-0.0003825738622655093	-0.0	0.0	0.0	0.0	0.0	0.0	0.0	0.0	-0.0	-0.0	-0.0	0.0	-0.0	-0.0	0.0	-0.0	-0.0	-0.0	0.0	-0.0015162538386306282	0.0005330898081020945	0.0	0.0	-0.0	-0.0	-0.001085119212000015	-0.0	0.042658662269420944	0.0002495388547116747	4.0894096598887186e-05	3.2006170794998495e-06	-0.0	-0.0	0.0	0.0	0.0
cg05082466	-2.8569739164599647e-25	-0.0	0.0	-0.0	0.0	0.0	-0.0	-3.0322485391793615e-05	-0.0	-0.0	-0.0	-0.00030830619523531316	-0.0	-0.0	-0.0	-0.0	-0.00011613531948642184	-0.0	-0.0	0.0	-0.0	0.0	-0.0	0.0	0.0	0.0	0.0	0.0	-0.0	-0.0	-0.0014680009535168166	-0.0	0.16645198069230238	-0.0	-0.0	0.0	0.0	0.0	0.0	-0.0	-0.0	0.0	-0.0	0.0	-0.0	-0.0	-0.0	-0.0	-0.0	-0.0	0.0	0.00040206013505588773	0.0	0.0	0.0	0.0	0.0061493379447585235	0.0	-0.011302424318702448	1.5414562279692708e-05	1.431558965277318e-05	1.336996722261539e-05	0.0	0.0	-0.0	0.0	0.0002458745135448226
cg22813417	-4.785484146746087e-25	-0.0	-0.0	0.0	-0.0	-0.0	0.0	-1.898595530941009e-05	-0.0	-0.0	-0.0	-0.001338585526189336	-0.0	-0.0	-0.0	0.0	2.096884972587526e-05	0.0	-0.0	0.0	-0.0	-0.0	0.0	0.0	-0.0	-0.0	0.0	0.0	-0.0	-0.0	-0.0008155350442893023	0.0	-0.0	-0.0	-0.0	-0.0	0.0	-0.0	-0.0	0.0	-0.0	-0.0	0.0	-0.0	-0.0	0.0	-0.0	0.0	0.0	0.0	-0.0	0.0002777663459618843	0.0	-0.0	-0.0	0.0	-7.370845583159291e-05	-0.0	-0.015934080902514892	9.455004520687849e-07	4.1756195916049695e-06	-3.117004171073289e-05	-0.0	0.0	-0.0	0.0	-0.0
cg13514050	9.574274438595177e-25	-0.0	0.0	0.0	0.0	0.0	-0.0	3.556551531769742e-05	-0.0	-0.0	-0.0	-0.0008613185790080452	-0.0	-0.0	-0.0	-0.0010663499295354303	-0.00010619637070068035	0.0	0.0	-0.0	0.0	0.0	0.0	0.0	-0.0	0.0	-0.0	0.0	0.0	0.0	0.0	0.0	0.0	-0.0	-0.0	-0.0	0.0	0.0	0.0	-0.0	-0.0	0.0	-0.0	-0.0	-0.0	0.0	-0.0	-0.0	0.0	-0.0	-0.0	0.0008639363974113403	0.0	-0.0	0.0031908581828490393	-0.0	-0.0035903900002806194	0.0	0.09246157187354097	5.8855003525002343e-05	8.608009749246095e-06	1.950952131880648e-05	-0.0	-0.0	0.0	0.0	0.0
cg13091711	-7.463842365586404e-25	0.0	-0.0	-0.0	0.0	0.0	-0.056350070536247285	-2.4638909347362103e-05	0.0	-0.0	-0.0	-0.0012250038748214732	-0.0	-0.0	0.0	0.0	1.142178562489319e-05	0.0	0.0	0.0	-0.0	0.0	0.0	0.0	-0.0	-0.0	-0.0	-0.0	0.0	-0.0	-0.002859697823672042	-0.0	0.0	0.0	0.0	-0.0	0.0	-0.0	-0.0	0.0	0.0	0.0	0.0	-0.0	0.0	0.0	0.0	0.0	0.0	-0.0	0.0	-0.0004156403698969735	0.0	0.0	0.0	-0.0	0.0045646586475362886	0.0	-0.029924405510026675	-1.2967053822162682e-05	-7.5700249610269235e-06	2.6384499881458415e-05	0.0	0.0	-0.0	0.0	0.0007046750804151366
cg21761735	-2.523897500181787e-25	0.0	-0.0	0.0	-0.0	0.0	0.0	4.527124218843344e-06	-0.0	-0.0	-0.0	-0.00121193581674786	-7.594919035396748e-05	0.0	0.0	-0.0	-2.436592233828457e-05	-0.0	0.0	-0.0	-0.0	-0.0	0.0	0.0	0.0	0.0	0.0	0.0	-0.0	-0.0	-0.0026974825083332364	0.0	-0.0	0.0	0.0	-0.0	-0.0	-0.0	-0.0	-0.0	0.0	-0.0	-0.0	-0.0	0.0	-0.0	-0.0	-0.0	0.0	-0.0	0.0029968729545681518	-0.00022176764984691022	-0.0	-0.0	0.0	-0.0	-0.007419192444544457	-0.0	0.008840081897899565	-2.3100430866958935e-05	-1.4279533973605975e-05	-5.644176676618486e-05	0.0	-0.0	1.1325330013870878e-06	-0.0	-1.8957158566587776e-05
cg23777082	7.715257621483936e-25	-0.0	0.0	0.00015876927549224277	-0.0	-0.0	-0.0	-6.226782605490253e-05	0.0	-0.0	-0.0	-0.0006009168351477473	-0.0	0.0	0.0	-0.0	0.00013891554388064693	0.0	-0.0	-0.0	0.0	-0.0	0.0	0.0	0.0	0.0	0.0	0.0	-0.0	0.0	0.005363218811129154	0.0	-0.0	-0.0	-0.0	-0.0	0.0	0.0	0.0	-0.0	0.0	-0.0	0.0	-0.0	-0.0	0.0	-0.0	0.0	0.0	-0.0	-0.0	-0.00047557192252024026	0.0	-0.0	-0.0	0.0	0.0017811643171087193	-0.0	0.07921996070141839	4.207916126311669e-06	-1.3626142570004259e-05	4.7360635996650534e-05	0.0	-0.0	0.0	-0.0	-0.0
cg26206020	-7.216962124794481e-26	0.0	0.0	0.0	-0.0	0.0	-0.0	-5.922841807908803e-05	0.0	-0.0	-0.0	-0.0002520853414076531	-0.0	-0.0	0.0	-0.0	-0.00013922405739935257	-0.0	-0.0	-0.0	0.0	-0.0	0.0	-0.0	-0.0	0.0	0.0	0.0	-0.0	-0.0	0.0019222222557803716	0.0	0.0	0.0	0.0	-0.0	-0.0	-0.0	-0.0	-0.0	0.0	0.0	-0.0	-0.0	-0.0	0.0	0.0	0.0	0.0	-0.0	-0.000583571375411284	-0.00022656074884270407	0.0	0.0	-0.0	-0.0	-0.0015048547616921214	-0.0	0.0026482046222490526	-0.0001705776696986046	-2.7381892844120036e-06	5.430452540397004e-05	0.0	-0.0	3.6676021825574403e-06	0.0	-0.0005337739299641052
cg15481791	-2.7932384032685725e-25	0.0	-0.0	-0.0	-0.0	-0.0	0.0	2.7150485599877867e-05	0.0	0.0	0.0	0.0010536580472811556	0.0	0.0	0.0	-0.0	-0.00012170937104164847	0.0	-0.0	0.0	-0.0	-0.0	-0.0	-0.0	-0.0	-0.0	-0.0	-0.0	0.0	0.0	-0.0007139742867738853	-0.0	0.0	-0.0	0.0	0.0	0.0	0.0	0.0	-0.0	0.0	0.0	-0.0	0.0	-0.0	-0.0	-0.0	-0.0	-0.0	-4.9931290839147565e-05	-0.0003574973990033919	-0.0003618179418208209	0.0	-0.0	-0.0	-0.0	-0.004193049661930421	0.0	-0.04634904431254038	-8.990184185388499e-06	1.1241530363651046e-05	-2.547284372842153e-05	-0.0	-0.0	0.0	-0.0	0.0
cg16710656	-1.104804204653962e-25	-0.0	0.0	0.0	-0.0	-0.0	0.0	3.933024577516365e-05	0.0	-0.0	-0.0	-0.001315987578434705	0.0	-0.0	-0.0	0.0	-0.00023079679785258306	0.0	0.0	0.0	0.0	-0.0	0.0	0.0	-0.0	-0.0	0.0	0.0	-0.0	0.0	0.0	-0.0	0.0	0.0	-0.0	-0.0	0.0	-0.0	-0.0	0.0	0.0	-0.0	-0.0	-0.0	0.0	0.0	0.0	0.0	0.0	0.0	0.0005562652235076305	5.7408847201740466e-05	-0.0	0.0	-0.0	0.0	0.0010152591119170472	-0.0	-0.010540810147405896	-8.073969769773102e-05	-2.8775457847797013e-05	2.203658876912784e-05	-0.0	0.0	0.0	-0.0	-0.0
cg24632582	-2.3850605808050052e-26	0.0	-0.0	-0.0	0.0	-0.0	-0.0	1.547225045062508e-05	0.0	-0.0	-0.0	0.00020650725522981765	-0.0	-0.0	0.0	0.0	5.261793640511679e-05	-0.0	0.0	0.0	-0.0	0.0	-0.0	-0.0	-0.0	-0.0	-0.0	0.0	0.0	0.0	2.8354268176082473e-05	-0.0	-0.0	0.0	0.0	0.0	0.0	0.0	-0.0	-0.0	0.0	0.0	0.0	0.0	0.0	-0.0	-0.0	-0.0	-0.0	-0.0	-0.0	-0.0005071694679393484	0.0	0.0	0.0	-0.0	-0.000985716524114638	0.0	0.024815195618206817	0.00016698573831872598	2.6369198896230917e-05	9.024412647683534e-06	-0.0	-0.0	4.8603377994398094e-06	0.0	0.0
cg00012522	-4.317123748460226e-26	-0.0	-0.0	0.00038695348473227607	0.0	-0.0	0.0	2.5157805552983127e-05	0.0	-0.0	-0.0	0.0007371147926640882	-0.0	-0.0	0.0	0.0	-0.00019896400773558373	-0.0	-0.0	-0.0	0.0	0.0	0.0	0.0	-0.0	-0.0	-0.0	0.0	0.0	0.0	0.0006792765272701084	0.0	-0.0	-0.0	-0.0	-0.0	-0.0	0.0	-0.0	0.0	-0.0	0.0	-0.0	0.0	-0.0	0.0	0.0	-0.0	-0.0	-0.0	0.0	-7.40467726037302e-05	-0.0	0.0	0.0	0.0	0.0031147620873536903	-0.0	0.001634031143079372	-0.0001515516449814774	-1.202269914303375e-05	-5.599722693080618e-06	-0.0	0.0	-0.0	-0.0	-0.0
cg05049425	-3.0593697588690996e-25	-0.0	0.0	-0.0	-0.0	-0.0	-0.0	-1.5950975437942246e-05	-0.0	0.0	0.0	0.0022292539099861733	0.00021282121429219526	0.0	0.0	0.0	-6.901998390464096e-06	-0.0	-0.0	-0.0	0.0	-0.0	0.0	0.0	-0.0	0.0	-0.0	0.0	0.0	0.0	0.0029954402947416953	0.0	-0.0	0.0	-0.0	-0.0	-0.0	-0.0	-0.0	0.0	0.0	0.0	-0.0	-0.0	0.0	-0.0	0.0	0.0	0.0	0.0	0.0004159275999420752	-0.0001513999445338912	-0.0	0.0	-0.0	-0.0	0.00891891903657358	-0.0	-0.010155598262140807	-3.101058770914426e-05	-4.141919796312846e-06	-2.203632761550117e-05	-0.0	-0.0	-0.0	-0.0	0.0
cg09179594	3.062853944208696e-25	-0.0	-0.0	-0.0	-0.0	0.0	0.0	-2.892797555295517e-05	-0.0	0.0	-0.0	0.0008333718364891327	-0.0	0.0	-0.0	0.0	-0.0002938709540051443	-0.0	-0.0	-0.0	0.0	-0.0	0.0	0.0	-0.0	-0.0	0.0	0.0	0.0	-0.0	0.0	-0.0	0.4252463042059511	-0.0	-0.0	-0.0	0.0	-0.0	-0.0	0.0	0.0	0.0	-0.0	0.0	0.0	-0.0	-0.0	0.0	0.0	9.050227190940438e-05	0.0	-0.0003670803369885736	-0.0	0.0	0.0	-0.0	-0.0022229250423548446	0.0	0.047111041278382594	-3.500887809620844e-05	2.0891211045001267e-06	1.8131304945688323e-05	-0.0	-0.0	-3.239184959259412e-06	-0.0	-0.0
cg11831238	-5.773320087453032e-25	-0.0	0.0	0.0	0.0	0.0	-0.0	-1.4392949301181191e-06	-0.0	0.0	0.0	0.0014382660488254503	2.6494000938483955e-05	-0.0	0.0	-0.0	0.0	-0.0	0.0	0.0	0.0	0.0	-0.0	-0.0	0.0	-0.0	-0.0	-0.0	0.0	0.0	0.00028233584610012864	-0.0	0.0	0.0	0.0	0.0	0.0	0.0	-0.0	-0.0	-0.0	0.0	0.0	0.0	-0.0	-0.0	0.0	-0.0	0.0	1.2334407609462036e-05	0.0009656129650027587	0.00014278989462877183	-0.0	0.0	-0.0	0.0	0.0041450502918187904	-0.0	-0.040326093770852896	-6.0954879883134824e-05	-2.4849330292033353e-05	-2.10520878628473e-05	0.0	0.0	-0.0	-0.0	0.0004215013141440748
cg11946555	-1.3242205539935192e-25	0.0	-0.0	-0.0	-0.0	0.0	0.0	1.8260267972692462e-05	-0.0	0.0	0.0	-0.00042306468984354157	-0.0	0.0	0.0	-0.0	0.00013723474824875638	-0.0	0.0	-0.0	-0.0	-0.0	0.0	0.0	-0.0	0.0	-0.0	0.0	0.0	-0.0	0.0	0.0	0.0	-0.0	0.0	0.0	0.0	0.0	0.0	-0.0	0.0	-0.0	-0.0	-0.0	0.0	0.0	-0.0	0.0	-0.0	-0.0	-0.0023960687512542857	0.0002998390715068696	0.0	0.0	0.0	-0.0	2.52950913653132e-05	0.0	-0.0016766632883156531	2.621618831161735e-05	2.1667141390626774e-05	1.1184323977394457e-05	-0.0	-0.0	0.0	0.0	-0.0
cg25098076	-3.093030670606051e-25	-0.0	0.0	0.0	-0.0	0.0	-0.0	-2.7057396277484336e-05	0.0	0.0	0.0	-0.0009276987150423291	0.0	-0.0	0.0	0.0	9.957166347090646e-05	0.0	-0.0	0.0	-0.0	0.0	0.0	0.0	-0.0	0.0	0.0	0.0	-0.0	0.0	-1.147487821907339e-06	0.0	-0.0	-0.0	-0.0	0.0	0.0	0.0	0.0	-0.0	-0.0	-0.0	0.0	-0.0	0.0	0.0	0.0	0.0	0.0	0.0	-0.00014608619589199585	4.2145062465572466e-05	0.0	-0.0	-0.0	0.0	-0.0015290153806699278	-0.0	-0.03491219083740466	-0.0001494585425835453	-1.6458526372076674e-05	-8.997686138104931e-06	-0.0	-0.0	-4.971834804176454e-06	0.0	-0.0
cg07935902	4.840804272173168e-25	-0.0	-0.0	-0.0	-0.0	-0.0	-0.0	5.955428439292452e-06	0.0	0.0	0.0	-0.0003974025507985105	0.0	0.0	0.0	0.0	-0.00010873570909931049	-0.0	-0.0	-0.0	-0.0	-0.0	0.0	0.0	-0.0	0.0	0.0	0.0	0.0	-0.0	0.0009595238270702519	-0.0	-0.0	0.0	0.0	0.0	0.0	-0.0	0.0	-0.0	0.0	-0.0	0.0	-0.0	0.0	-0.0	0.0	0.0	0.0	8.994081871996999e-05	-0.0	-0.0005359522770208372	-0.0	0.0	0.0	0.0	0.002054703468123898	-0.0	0.02830071017154467	1.3724958412115425e-05	1.8194494768902666e-05	-1.6820140987336502e-05	-0.0	-0.0	-0.0	0.0	0.0
cg02833797	8.615177751270952e-25	-0.0	0.0	-0.0	-0.0	0.0	-0.009166716372650558	-2.3844877884347608e-05	0.0	-0.0	-0.0	-0.0005703859915291943	-0.0	-0.0	-0.0	-0.0	0.0003293366457107366	0.0	-0.0	0.0	-0.0	-0.0	0.0	0.0	0.0	0.0	-0.0	-0.0	-0.0	-0.0	-0.0033068675962822187	0.0	-0.0	0.0	-0.0	-0.0	0.0	-0.0	-0.0	-0.0	0.0	0.0	-0.0	0.0	0.0	0.0	-0.0	0.0	-0.0	0.0	-0.0	0.00017628861303641292	-0.0	-0.0	-0.0	0.0	-0.0032144164327199305	-0.0	0.009096745798151708	-1.2690411927069305e-05	7.184462037079822e-06	2.1131052105936832e-05	0.0	0.0	0.0	-0.0	0.0
cg04101019	8.878804945142464e-26	-0.0	-0.0	-0.0	-0.0	0.0	-0.0	-1.1691234799219362e-06	-0.0	-0.0	-0.0	-0.0009196357865473234	0.0	-0.0	-0.0	-0.0	0.0001197519660145958	0.0	0.0	-0.0	0.0	-0.0	0.0	0.0	-0.0	-0.0	0.0	0.0	-0.0	-0.0	-0.0	0.0	0.0	-0.0	0.0	0.0	0.0	-0.0	0.0	0.0	0.0	-0.0	-0.0	-0.0	0.0	0.0	-0.0	0.0	-0.0	-0.0	-0.0	0.0006604505247494931	0.0	0.0	0.0	0.0	0.0013481025858593262	0.0	0.0032619770472959954	2.3232714588501436e-05	6.165273616474236e-06	1.1431376229293375e-05	-0.0	-0.0	-0.0	0.0	-0.0
cg03102528	-1.0369543486831093e-24	-0.0	-0.0	-0.0	0.0	-0.0	0.0	7.015214073212159e-06	0.0	-0.0	-0.0	0.0008590049748177579	0.0	-0.0	0.0	0.0	0.0003293475499875312	-0.0	0.0	0.0	-0.0	0.0	-0.0	-0.0	0.0	-0.0	-0.0	-0.0	0.0	-0.0	-0.0007227378082996892	-0.0	-0.0	0.0	0.0	-0.0	-0.0	-0.0	-0.0	0.0	-0.0	0.0	-0.0	0.0	-0.0	-0.0	-0.0	-0.0	0.0	0.0	0.0014259434244611859	-2.903491598686566e-05	-0.0	0.0	-0.0	-0.0	0.002496173922671143	0.0	-0.048587509421013385	2.831026934180626e-05	6.682563518922183e-06	-1.2232088195051003e-05	0.0	-0.0	0.0	0.0	0.0
cg08565976	1.7628138723881853e-25	0.0	0.0	0.0	0.0	-0.0	0.07845944102172221	7.695329572332903e-07	-0.0	0.0	0.0	-0.00024506853714445764	4.39555584107493e-05	0.0	0.0	-0.0	-0.00010107211341578956	-0.0	0.0	-0.0	-0.0	0.0	-0.0	0.0	0.0	-0.0	0.0	0.0	-0.0	-0.0	-0.002181529900999425	-0.0	0.0	-0.0	-0.0	-0.0	-0.0	-0.0	-0.0	-0.0	0.0	0.0	-0.0	-0.0	0.0	0.0	0.0	0.0	0.0	-0.0	0.0	-0.0002926027884957417	0.0	0.0	-0.0	-0.0	-0.001385594445255122	-0.0	0.02901374470214937	-6.468267959612189e-05	-1.260081598969821e-05	-4.131358461720807e-05	-0.0	0.0	-8.079071356143906e-07	-0.0	-0.0004051621638223747
cg27664618	-1.2827808875502038e-25	0.0	-0.0	0.0	-0.0	-0.0	0.0	7.477529223017292e-06	0.0	-0.0	-0.0	0.002491908609218293	0.0	0.0	0.0	0.0	9.749523108191425e-05	-0.0	-0.0	-0.0	0.0	-0.0	0.0	-0.0	-0.0	0.0	-0.0	-0.0	0.0	0.0	-0.000107701721489604	-0.0	0.0	-0.0	0.0	0.0	-0.0	0.0	0.0	0.0	0.0	0.0	-0.0	-0.0	-0.0	0.0	0.0	-0.0	-0.0	-0.0	-2.3604520065017618e-05	0.000791656973200323	-0.0	0.0	-0.0	-0.0	0.0024410046606643944	0.0	-0.014846360662300696	1.3455303631383034e-05	-1.516181741215326e-05	2.7757526287368173e-05	0.0	-0.0	4.967644407894417e-06	0.0	0.0008131565986790469
cg17429236	-5.119664231124955e-26	0.0	-0.0	0.0	0.0	-0.0	-0.0	-1.4660038263332748e-06	-0.0	-0.0	0.0	0.0021611344814451757	0.0	0.0	0.0	-0.0	7.311853459501363e-05	0.0	0.0	0.0	0.0	0.0	-0.0	0.0	0.0	0.0	-0.0	-0.0	0.0	-0.0	-0.0	0.0	-0.0	0.0	0.0	0.0	0.0	-0.0	-0.0	-0.0	-0.0	0.0	0.0	0.0	-0.0	-0.0	0.0	-0.0	-0.0	-0.0	-0.00035560907008780606	-0.00019011930347421298	-0.0	-0.0	-0.0	0.0	0.0004973893475942014	-0.0	0.00986715696941818	-8.086124003177904e-05	-1.8180749904200903e-05	3.5244907515373664e-05	0.0	0.0	0.0	0.0	0.0
cg23552309	7.036361682285674e-26	0.0	0.0	0.0	0.0	0.0	0.0	-9.650595281100974e-06	0.0	-0.0	-0.0	-0.00010700279619607091	5.8646732252891705e-05	0.0	0.0	-0.0	2.6249038488888084e-05	0.0	-0.0	0.0	0.0	-0.0	-0.0	-0.0	-0.0	0.0	-0.0	-0.0	-0.0	0.0	-0.00022089407946562155	0.0	-0.0	0.0	-0.0	-0.0	0.0	-0.0	-0.0	-0.0	0.0	0.0	-0.0	-0.0	0.0	0.0	0.0	0.0	0.0	0.0	0.0023769111659765296	5.2099923195864546e-05	0.0	0.0	-0.0	-0.0	-0.002074670016050112	0.0	-0.027447716684363955	-4.170316414864829e-05	-1.0833672753127613e-05	-5.3381236630100655e-05	-0.0	-0.0	0.0	-0.0	0.0
cg19188795	-6.9127578672268875e-25	-0.0	0.0	0.0	0.0	0.0	0.010195931100396894	1.72409532655867e-05	-0.0	0.0	0.0	-0.000331071029776231	-0.0	-0.0	-0.0	-0.0	-8.705879584058899e-05	0.0	-0.0	0.0	-0.0	-0.0	0.0	0.0	0.0	-0.0	0.0	0.0	0.0	-0.0	-0.004471557493862929	0.0	0.0	-0.0	-0.0	-0.0	0.0	-0.0	0.0	-0.0	0.0	0.0	-0.0	-0.0	0.0	-0.0	-0.0	-0.0	-0.0	-0.0	-0.0	0.00026253790804909276	-0.0	-0.0	0.0	-0.0	-0.0025348241387628677	-0.0	0.0065637387170378305	7.924346487955312e-05	1.8441259280363295e-05	1.4334872482140356e-05	-0.006110805041788731	-0.0	0.0	-0.0	0.0
cg21840565	-6.07272446737582e-26	0.0	-0.0	-0.0	-0.0	0.0	-0.05110251962882148	-1.6910995544464508e-06	-0.0	-0.0	-0.0	-0.0013063688771606681	-0.0	0.0	-0.0	0.0	-0.00023712994285781557	0.0	0.0	0.0	-0.0	-0.0	-0.0	-0.0	0.0	0.0	-0.0	-0.0	-0.0	-0.0	-0.0006909103501854841	-0.0	0.0	-0.0	0.0	-0.0	-0.0	-0.0	0.0	-0.0	0.0	0.0	0.0	0.0	0.0	0.0	-0.0	-0.0	0.0	0.0	-0.0	-0.0006032337838821774	0.0	-0.0	0.0	-0.0	0.0	-0.0	0.003834350350469671	-5.491063267979883e-06	8.064489460048936e-06	8.76642597783169e-06	-0.0	-0.0	0.0	0.0	0.0
cg22937364	-2.0140656386180547e-25	0.0	-0.0	-0.0	-0.0	-0.0	0.05265573292589821	1.3855492343530588e-05	0.0	0.0	0.0	-0.0011273984490718265	-0.0	-0.0	-0.0	0.0	-0.0003460268420603491	-0.0	-0.0	-0.0	-0.0	0.0	0.0	0.0	-0.0	0.0	-0.0	0.0	-0.0	0.0	-0.00025274829542108247	0.0	-0.0	0.0	-0.0	-0.0	0.0	-0.0	-0.0	-0.0	0.0	-0.0	-0.0	0.0	0.0	0.0	0.0	0.0	-0.0	0.0	-0.0021784349572194954	-0.0002786366492601848	-0.0	0.0	-0.0	0.0	0.003052031011221487	-0.0	0.0037939906766239987	1.8060817117829067e-05	-1.1860531970124733e-06	-2.283077192406386e-05	0.0	-0.0	0.0	0.0	-0.0
cg25515884	-3.5518283043497406e-25	0.0	-0.0	0.00019819739400946443	-0.0	-0.0	-0.09054955719524233	-3.271590230486245e-05	-0.0	-0.0	-0.0	0.0007137190251460751	-0.0	0.0	0.0	-0.0	-9.527352928323645e-05	0.0	0.0	-0.0	0.0	0.0	0.0	-0.0	-0.0	-0.0	-0.0	0.0	-0.0	0.0	0.0005528604041016999	0.0	0.0	-0.0	-0.0	0.0	0.0	-0.0	-0.0	-0.0	0.0	0.0	0.0	0.0	0.0	-0.0	0.0	0.0	0.0	-0.0	-0.0	-6.176060023179712e-05	-0.0	0.0	0.0	0.0	0.007186731736993616	-0.0	0.008675176381681828	-4.2182682426415945e-05	-1.6828206499700788e-05	4.9053700558132385e-05	-0.0	-0.0	0.0	-0.0	0.0
cg26476930	4.60894246915514e-25	0.0	-0.0	0.0	0.0	-0.0	0.0	-4.03430116197112e-05	0.0	0.0	-0.0	0.0001434592086458074	1.3604147008963378e-05	-0.0	-0.0	-0.0	-4.163221292280154e-05	-0.0	-0.0	0.0	-0.0	0.0	-0.0	-0.0	-0.0	0.0	-0.0	0.0	-0.0	0.0	-0.0	0.0	0.0	0.047793528887340356	0.0	0.0	0.0	-0.0	0.0	-9.465892743621557e-05	0.0	0.0	0.00015135934482278008	0.0	-0.0	-0.0	0.0	-0.0	0.0	-0.0	0.0	0.0003571113468015914	0.0	-0.0	0.0	0.0	0.004313504701041693	0.0	0.0296346228257306	-0.00012933177053935807	-2.580912402202471e-05	1.8925214027111388e-06	0.0	-0.0	0.0	0.0	0.00024035647722626778
cg18869856	1.882303049885168e-25	-0.0	0.0	0.0	0.0	-0.0	0.0	3.024310470937075e-06	0.0	-0.0	-0.0	0.00129118198605647	0.0	0.0	0.0	-0.0	-3.776370734596523e-06	-0.0	0.0	-0.0	0.0	0.0	-0.0	0.0	0.0	-0.0	-0.0	-0.0	0.0	-0.0	-0.001200118866370382	0.0	-0.0	-0.0	-0.0	-0.0	-0.0	0.0	0.0	-0.0	-0.0	0.0	0.0	0.0	-0.0	-0.0	0.0	-0.0	0.0	0.0	-0.0	-5.4840155002745126e-05	0.0	-0.0	-0.0	-0.0	-9.382650123519474e-05	-0.0	0.0009030261570108826	-0.0001574599394388185	-2.3796901629320823e-05	2.8096267815410713e-06	0.0	0.0	0.0	0.0	0.0
cg12445586	1.0129805639230828e-24	0.0	-0.0	-0.0	-0.0	0.0	-0.0	-2.8121606962360618e-05	0.0	0.0	0.0	0.0001395657829756055	-0.0	0.0	-0.0	-0.0007047061960268109	-0.00010281707361731426	0.0	0.0	0.0	-0.0	-0.0	-0.0	-0.0	-0.0	-0.0	-0.0	-0.0	-0.0	0.0	0.003455346764277418	0.0	0.0	-0.0	0.0	0.0019298737703933985	-0.0	0.0	0.0	-0.0	0.0	0.0	0.0	0.0	-0.0	-0.0	0.0	-0.0	-0.0	-0.0	-0.00106374172009644	-0.00010623843712548945	0.0	-0.0	0.0	-0.0	-0.005733903620721445	0.0	0.05662182332546713	0.00011019087475613785	1.166001812197179e-05	-7.378743445004079e-06	0.0	-0.0	0.0	0.0	0.0
cg15495966	4.012389780633912e-25	-0.0	0.0	-0.0	0.0	-0.0	0.0	-1.1754985191156283e-06	0.0	-0.0	-0.0	0.0006831433423515673	-0.0	0.0	0.0	-0.0	0.00012950528241778152	-0.0	0.0	-0.0	-0.0	0.0	-0.0	-0.0	-0.0	-0.0	0.0	0.0	0.0	0.0	-0.0013095744966181836	-0.0	0.0	-0.0	-0.0	0.0	0.0	0.0	-0.0	-0.0	-0.0	-0.0	0.0	0.0	0.0	-0.0	0.0	-0.0	-0.0	-7.791593822278912e-06	-0.0007573289201486056	-0.0002729502513870433	0.0	0.0	0.0	-0.0	-0.002351171345610324	0.0	0.029346855506801908	2.9943056269784298e-05	4.803443737309269e-06	5.420886127562329e-05	0.0	0.0	0.0	0.0	0.0
cg07361257	4.13720235165344e-25	0.0	0.0	-0.0	0.0	0.0	0.0	3.8163523038113516e-06	0.0	0.0	0.0	-0.0009991855718123838	-0.0	0.0	0.0	-0.0	5.383569978796186e-05	0.0	-0.0	0.0	-0.0	0.0	0.0	-0.0	-0.0	0.0	0.0	0.0	-0.0	-0.0	-0.001340574716671161	0.0	-0.0	0.0	0.0	0.0	0.0	-0.0	-0.0	-0.0	-0.0	-0.0	0.0	-0.0	0.0	0.0	0.0	0.0	0.0	0.0	0.0	0.0003938703497522248	-0.0	-0.0	0.0	0.0	-0.0005894549652777364	-0.0	0.0285734298638654	0.0	-1.1605338316598035e-05	-2.0495397343837716e-05	0.0	0.0	0.0	-0.0	0.0
cg01959123	-8.561613780928154e-25	0.0	-0.0	-0.0	-0.0	-0.0	0.0	2.3706774195404894e-05	0.0	-0.0	-0.0	0.00044055267003272357	0.0	-0.0	-0.0	0.0	0.0	-0.0	0.0	0.0	-0.0	-0.0	-0.0	-0.0	0.0	-0.0	-0.0	-0.0	-0.0	-0.0	-0.0006297823731302283	-0.0	0.0	0.0	0.0	0.0	0.0	-0.0	-0.0	0.0	-0.0	-0.0	0.0	0.0	-0.0	-0.0	0.0	-0.0	-0.0	-0.0	-0.00039878533823981286	0.0001707630420881525	-0.0	-0.0	-0.0	0.0	0.010776361461342756	-0.0	-0.00949545385771595	9.320913311013864e-06	1.035522966472598e-05	7.546377772293411e-05	-0.0	-0.0	0.0	0.0	8.393332600420556e-05
cg07677920	4.72098202908093e-25	0.0	0.0	0.0	0.0	0.0	-0.0	-1.5311151741737115e-05	0.0	0.0	-0.0	0.0006090140199679684	-0.0	0.0	0.0	-0.0	3.96702375173189e-05	-0.0	-0.0	0.0	-0.0	0.0	-0.0	-0.0	0.0	0.0	-0.0	-0.0	0.0	-0.0	-0.00025390101172418614	-0.0	0.0	0.0	0.0	0.0	0.0	0.0	0.0	-0.0	-0.0	0.0	0.0	0.0	-0.0	-0.0	0.0	-0.0	0.0	8.890798138674278e-06	0.0	-0.00043624558532306636	0.0	-0.0	-0.0	-0.0	-1.4843900288451175e-05	0.0	-0.0040262893570880065	0.0	-9.158831244485655e-06	1.6072213994925446e-05	0.0	-0.0	2.4896849921430828e-06	0.0	0.00021707897576652243
cg23956260	-9.04606257315216e-25	0.0	0.0	1.1760853002104539e-05	0.0	-0.0	0.05255586412209002	4.369925757017953e-05	-0.0	0.0	0.0	0.0016705668373623002	0.00013509555689545443	-0.0	0.0	0.0	7.871434056017259e-06	-0.0	-0.0	-0.0	0.0	0.0	0.0	0.0	0.0	0.0	-0.0	0.0	-0.0	-0.0	0.0	0.0	-0.0	-0.0	0.0	0.0	-0.0	0.0	0.0	0.0	0.0	0.0	-0.00011612106432328503	0.0	0.0	-0.0	0.0	-0.0	0.0	-0.0	0.0016670782106652004	-1.8651989276405204e-05	-0.0	0.0	-0.0	0.0	0.0004225857566111047	0.0	-0.06323546730996345	-0.000167695183746805	-3.359131130759309e-05	-8.598899751277401e-06	0.0	0.0	-0.0	-0.0	-0.0005401594854107215
cg10328548	2.2646470142097044e-25	0.0	-0.0	-0.0003602456473860472	-0.0	0.0	-0.0	-4.9547209016724005e-05	-0.0	-0.0	-0.0	-4.159256225264446e-05	2.26479747299254e-05	-0.0	-0.0	0.0	0.0001533903657760656	-0.0	0.0	0.0	-0.0	0.0	-0.0	-0.0	0.0	-0.0	-0.0	-0.0	0.0	0.0	-0.005958846878008284	-0.0	0.0	0.0	0.0	0.0	0.0	-0.0	-0.0	-0.0	0.0	-0.0	-0.0	-0.0	0.0	-0.0	0.0	0.0	0.0	0.0	0.00044106326328119833	0.00021604586958091451	0.0	-0.0	0.0	0.0	-0.0006338235731831889	-0.0	-0.01435526221942132	-2.137967884390121e-05	-7.5792824891307225e-06	-1.4997030361560154e-06	-0.0	0.0	3.052653439759279e-06	0.0	-0.0
cg09276778	-4.526276718019093e-25	0.0	-0.0	0.0	-0.0	-0.0	0.0	-1.0226256516768872e-05	0.0	0.0	0.0	-0.0004773921046711264	0.0	0.0	0.0	0.0	0.00022220643673621693	0.0	-0.0	0.0	-0.0	-0.0	0.0	0.0	-0.0	0.0	0.0	0.0	-0.0	-0.0	-0.0	-0.0	-0.0	-0.0	-0.0	-0.0	0.0	-0.0	-0.0	-0.0	0.0	-0.0	0.0	-0.0	0.0	0.0	-0.0	0.0	0.0	0.0	0.001018335080326763	-0.0008372420968723312	-0.0	0.0	0.0	-0.0	-0.0013556525083634771	0.0	0.0040474331960210315	-2.7465727316526767e-05	-4.448075799722594e-06	-4.61939529181114e-05	0.0	-0.0	0.0	0.0	-0.0
cg20578207	-9.636800144934298e-25	-0.0	-0.0	-0.0	-0.0	-0.0	0.012682303813046322	-1.719708129289016e-05	-0.0	0.0	0.0	0.0002401477094849249	0.0	0.0	0.0	0.0	3.3931907265233784e-05	0.0	0.0	0.0	0.0	-0.0	-0.0	-0.0	0.0	0.0	0.0	0.0	-0.0	-0.0	0.0019727083486511623	0.0	-0.0	0.0	0.0	0.0	-0.0	-0.0	-0.0	0.0	0.0	0.0	-0.0	-0.0	-0.0	0.0	0.0	0.0	0.0	-0.0	0.000444591715153369	0.00033238270820314054	0.0	-0.0	0.0	-0.0	0.006477404962393734	0.0	-0.010051368904941106	-4.589369979465757e-05	-1.1926400481975613e-05	-4.366248264978498e-05	0.0	-0.0	0.0	0.0	-0.0
cg13334650	3.093755885072993e-26	-0.0	-0.0	-0.0	0.0	0.0	-0.0	-3.485017722943388e-05	-0.0	-0.0	-0.0	0.0	-0.0	0.0	0.0	-0.0	2.114845711729748e-05	-0.0	-0.0	0.0	-0.0	0.0	-0.0	-0.0	0.0	-0.0	-0.0	-0.0	-0.0	0.0	-0.0034228252982836695	-0.0	0.0	0.0	0.0	-0.0	-0.0	0.0	-0.0	-0.0	0.0	0.0	-0.0	-0.0	-0.0	0.0	0.0	-0.0	-0.0	-0.0	0.0002026760952807288	0.0008263802862244335	-0.0	0.0	-0.0	-0.0	0.0002648987386874898	0.0	0.036758651620085944	-6.743130953087094e-05	-6.75913816000395e-06	6.411909812838842e-05	-0.0	-0.0	0.0	0.0	0.0
cg02956238	-1.6111635337675228e-25	0.0	0.0	-0.0	-0.0	0.0	0.0	-4.693444872899883e-06	0.0	-0.0	0.0	-0.0008603042539797402	-0.0	-0.0	-0.0	-0.0	0.00013919560728136668	-0.0	-0.0	0.0	-0.0	-0.0	0.0	0.0	-0.0	-0.0	-0.0	0.0	0.0	0.0	0.0009275323230799154	0.0	-0.0	0.0	0.0	0.0	0.0	-0.0	0.0	-0.0	0.0	-0.0	0.0	-0.0	-0.0	0.0	-0.0	-0.0	-0.0	-0.0	0.0	2.542919230995915e-05	0.0	-0.0	0.0	-0.0	-0.0007122399578796954	-0.0	0.02534950243827769	6.518138178743864e-05	1.1559801620213098e-05	-2.866128225995503e-05	-0.0	-0.0	0.0	-0.0	7.530610255388018e-05
cg01969828	-3.0846318035360747e-25	-0.0	0.0	0.0	-0.0	-0.0	0.0	-1.6843035249703677e-05	-0.0	0.0	0.0	0.0001436778566482716	0.0	-0.0	-0.0	0.0	0.0002341504823883581	0.0	0.0	0.0	0.0	0.0	0.0	0.0	-0.0	0.0	0.0	0.0	-0.0	-0.0	-0.0007465715128068321	0.0	0.0	-0.0	-0.0	-0.0	-0.0	-0.0	0.0	0.0	0.0	-0.0	-0.0	-0.0	0.0	0.0	0.0	-0.0	0.0	-0.0	0.0	-0.0003401590674338901	-0.0	-0.0	-0.0	-0.0	-0.00013684482695259324	-0.0	-0.05431459398660351	2.9608638326644884e-05	6.818322814089643e-06	-3.287573729282625e-05	-0.0	-0.0	-0.0	0.0	0.0
cg24108703	1.7713825772594914e-25	-0.0	-0.0	0.0	0.0	0.0	-0.0	9.855341778104094e-06	0.0	0.0	0.0	1.829429595509009e-05	-0.0	-0.0	-0.0	0.0	0.000283249054666804	-0.0	0.0	0.0	-0.0	0.0	-0.0	-0.0	0.0	-0.0	-0.0	0.0	-0.0	-0.0	0.00041327551578082506	0.0	0.0	0.0	0.0	0.0	-0.0	-0.0	-0.0	-0.0	0.0	0.0	0.0	0.0	-0.0	-0.0	0.0	0.0	-0.0	0.0	7.72883660541181e-06	-0.0004981658342400241	-0.0	0.0	-0.0	0.0	-0.0004768115770988983	-0.0	0.006166697147624551	-3.1188020404423885e-05	-2.7013386297342852e-05	-4.735839246758111e-05	-0.0	0.0	0.0	-0.0	0.0
cg18245083	-2.546224230052752e-25	-0.0	-0.0	0.0	-0.0	-0.0	0.0	2.5831786718173324e-05	-0.0	-0.0	0.0	-5.780024526716778e-05	-0.0	-0.0	-0.0	0.0	7.952517674375399e-05	-0.0	0.0	-0.0	-0.0	0.0	-0.0	-0.0	0.0	0.0	-0.0	-0.0	0.0	-0.0	0.001834121443266974	-0.0	0.0	0.0	0.0	0.0	-0.0	-0.0	0.0	0.0	-0.0	-0.0	-0.0	-0.0	-0.0	0.0	0.0	-0.0	-0.0	-1.0364801170691783e-05	-0.0	0.0002456972756295755	-0.0	-0.0	-0.0	-0.0	-0.0035427705569777276	0.0	0.001625115489950981	1.7267422049360544e-05	7.192662039590831e-06	3.014888719452465e-05	-0.0	-0.0	5.117130080759139e-07	0.0	0.0
rs750649426	-8.597406904071501e-25	0.0	-0.0	0.0	0.0	0.0	0.0	-9.397897668446381e-06	-0.0	0.0	0.0	-0.0001788022209349248	-0.0	0.0	-0.0	0.0	0.0004388879759352081	-0.0	0.0	-0.0	0.0	-0.0	0.0	0.0	-0.0	0.0	0.0	0.0	-0.0	-0.0	-0.0	-0.0	0.0	-0.0	-0.0	-0.0	-0.0	0.0	0.0	-0.0	0.0	0.0	-0.0	-0.0	-0.0	-0.0	-0.0	-0.0	0.0	0.0	-0.0	-0.00048163972440132036	-0.0	-0.0	-0.0	0.0	0.0036329508450504734	-0.0	-0.03440494842090544	-9.125225439395581e-05	-9.617942613667618e-06	-1.323305108739021e-05	-0.0	0.0	-9.437816650756345e-06	-0.0	-0.00018307120707641858
cg11030744	1.1326693373215415e-24	0.0	0.0	0.0	0.0	0.0	-0.0	-1.2172325834498122e-05	-0.0	-0.0	-0.0	-0.0001931490570056592	-0.0	-0.0	-0.0	-0.0	0.00031006489957440003	0.0	0.0	0.0	0.0	-0.0	0.0	0.0	-0.0	-8.620897199380766e-05	0.0	-0.0	0.0	0.0	-0.003452348391359243	-0.0	0.0	0.0	0.0	0.0	0.0	-0.0	0.0	0.0	0.0	0.0	-0.0	-0.0	0.0	0.0	-0.0	0.0	-0.0	-0.0	0.0016278263720556413	8.892993029686419e-05	-0.0	-0.0	-0.0	-0.0	-0.0036044628105579733	0.0	-0.0303253186502863	2.4170514296945943e-05	7.183984327658768e-06	8.922187929487326e-06	-0.0	-0.0	0.0	0.0	0.0002573557774160101
cg18863564	-4.6911410575693744e-26	0.0	-0.0	0.0	-0.0	-0.0	0.0	4.4119782164822516e-05	-0.0	0.0	0.0	-0.0005626741203879751	-0.00012077695491072357	0.0	0.0	0.0	-0.0002161360719846176	0.0	-0.0	-0.0	-0.0	-0.0	0.0	-0.0	-0.0	0.0	0.0	0.0	0.0	0.0	-0.0009915099096211102	-0.0	-0.0	0.0	-0.0	-0.0	-0.0	-0.0	-0.0	-0.0	-0.0	-0.0	0.0	-0.0	0.0	0.0	-0.0	0.0	0.0	2.4252385281406457e-05	-0.0	-8.808569575165843e-06	-0.0	-0.0	-0.0	0.0	-0.003892598821555086	-0.0	-0.010871067122218081	-9.062317164097738e-05	-7.036345874704704e-06	-1.3040923891213273e-05	-0.0	-0.0	-0.0	-0.0	-0.0
cg03184728	5.022189529808301e-27	0.0	0.0	0.0	-0.0	-0.0	-0.0	9.435191091179466e-07	-0.0	-0.0	-0.0	0.001123710086692012	0.0	-0.0	0.0	-0.0	-0.00016437456377561805	0.0	0.0	-0.0	-0.0	0.0	-0.0	0.0	-0.0	0.0	0.0	0.0	0.0	-0.0	0.0008510722320310517	0.0	0.0	0.0	0.0	0.0	0.0	-0.0	-0.0	0.0	0.0	0.0	-0.0	0.0	0.0	-0.0	-0.0	-0.0	0.0	-0.0	-0.0	-0.000491471625258712	-0.0	0.0	-0.0	-0.0	0.003231984445405171	-0.0	-0.04588140336012315	4.673581498667165e-06	1.091557676589278e-05	1.7035779325606474e-06	0.0	0.0	6.521890792566556e-06	0.0	0.0
cg06641503	1.3995564618569743e-26	-0.0	-0.0	0.0	-0.0	-0.0	0.0	1.4803330865480225e-05	0.0	0.0	0.0	-0.00129787478809147	0.0	0.0	-0.0	0.0	4.343536881978553e-05	0.0	-0.0	-0.0	-0.0	-0.0	0.0	0.0	-0.0	-0.0	0.0	-0.0	-0.0	0.0	0.0	0.0	-0.0	0.0	0.0	0.0	-0.0	-0.0	0.0	-0.0	0.0	-0.0	0.0	-0.0	0.0	0.0	0.0	0.0	0.0	0.0	1.4966887051576682e-05	3.4702518747187784e-05	-0.0	-0.0	0.0	0.0	-0.0009261878121555828	-0.0	-0.0032778215953744114	0.0	-1.298835657199691e-05	1.2859095628368788e-05	-0.0	0.0	2.379634312191257e-07	-0.0	-0.0
cg13520532	4.0845077858827344e-25	-0.0	-0.0	-0.0	0.0	-0.0	-0.0	3.5310837584284078e-06	-0.0	-0.0	-0.0	-0.0002484939697411613	-7.274311835563639e-05	0.0	0.0	0.0	-7.109606216001543e-05	0.0	-0.0	0.0	0.0	0.0	-0.0	-0.0	0.0	-0.0	-0.0	-0.0	0.0	0.0	-0.0015589789818346524	-0.0	-0.0	0.0	0.0	0.0	0.0	0.0	-0.0	-0.0	0.0	0.0	0.0	0.0	0.0	-0.0	0.0	0.0	0.0	3.271992062096236e-05	0.0	6.63043638607006e-05	0.0	-0.0	-0.0	-0.0	-0.00027727836039539376	-0.0	0.00018712419691087353	-0.00010304404710571015	-2.0517599189409525e-05	2.613577309047083e-05	0.0	0.0	-0.0	-0.0	7.43211363805308e-05
cg02699218	-2.853698492083899e-25	-0.0	-0.0	0.00034512658995026997	0.0	-0.0	-0.0	-1.5198088441216313e-05	-0.0	0.0	0.0	0.0005862059137532257	-0.0	-0.0	0.0	-0.0	0.00029427189088051853	0.0	0.0	0.0	0.0	0.0	-0.0	0.0	0.0	0.0	-0.0	0.0	-0.0	-0.0	0.001216899812329462	0.0	0.0	0.0	0.0	0.0	0.0	0.0	-0.0	-0.0	-0.0	0.0	-0.0	0.0	-0.0	-0.0	0.0	-0.0	-0.0	-0.0	-0.0	-1.4313445052579649e-06	-0.0	0.0	-0.0	0.0	0.0002685970430725701	-0.0	-0.001318617972229178	-0.00015964610641114131	-4.026002529675812e-05	8.40566515995339e-06	-0.0	0.0	0.0	-0.0	-0.0003606576140596777
cg06864005	4.258686608380105e-25	0.0	0.0	5.6485678017218764e-05	0.0	0.0	0.0	-3.669645127449362e-05	-0.0	-0.0	-0.0	0.0004569073457804047	2.001609308775798e-05	-0.0	0.0	-0.0	9.571011874888649e-05	0.0	-0.0	-0.0	0.0	0.0	0.0	0.0	-0.0	-0.0	-0.0	0.0	0.0	0.0	0.0	0.0	0.0	-0.0	-0.0	-0.0	-0.0	0.0	0.0	-0.0	-0.0	0.0	-0.0	0.0	-0.0	0.0	0.0	0.0	-0.0	-0.0	-3.801993392829554e-05	-0.000957015133660897	0.0	-0.0	0.0	-0.0	-0.0027843171591274748	-0.0	0.021445066534803502	0.0	-1.792915412053441e-05	3.0804534113666833e-05	0.0	0.0	-4.153112298828403e-06	-0.0	-0.0
cg10014308	8.107151604311874e-25	0.0	0.0	0.0	0.0	0.0	-0.0	2.267481862542408e-05	0.0	0.0	-0.0	-5.674534827215014e-05	-0.0	0.0	0.0	-0.0004063564238258636	-0.00014914598197245723	0.0	-0.0	0.0	-0.0	-0.0	-0.0	-0.0	-0.0	0.0	-0.0	-0.0	-0.0	-0.0	0.0	0.0	-0.0	0.0	0.0	0.0	-0.0	0.0	0.0	-0.0	-0.0	0.0	0.00012062672158015749	-0.0	-0.0	-0.0	0.0	-0.0	-0.0	-0.0	-0.0014358601459322996	0.0004162216102797164	0.0	0.0	0.0	-0.0	-0.0012857337015636289	0.000961931651651705	0.024329258836265043	-6.780376233473356e-05	-9.574630051496322e-06	3.979778593099511e-05	0.0	-0.0	0.0	0.0	-0.0
cg25096233	1.7228467637357826e-27	0.0	0.0	0.0	-0.0	-0.0	-0.0	3.019610164573984e-06	-0.0	0.0	0.0	-0.0010859869361583053	-0.0	-0.0	0.0	-0.0	0.00037838627043328853	0.0	0.0	-0.0	-0.0	0.0	0.0	0.0	-0.0	0.0	0.0	0.0	0.0	0.0	0.004226886100606788	-0.0	0.0	-0.0	-0.0	0.0	0.0	0.0	0.0	-0.0	-0.0	-0.0	0.0	-0.0	-0.0	0.0	-0.0	-0.0	0.0	0.0	0.0	3.2989230520330653e-05	0.0	-0.0	-0.0	-0.0	0.004959195326468309	0.0	0.016408179314004772	-1.1933931341984151e-05	9.59305786559402e-07	2.487726038057695e-05	-0.0	-0.0	0.0	0.0	0.0
cg01258413	-1.0978218185149728e-25	0.0	-0.0	-3.575526001215282e-05	0.0	-0.0	-0.0	-3.376847814874583e-05	0.0	0.0	0.0	-0.0003622492411257943	-0.0	-0.0	-0.0	-0.0	0.00010052602899332873	0.0	0.0	0.0	0.0	0.0	-0.0	0.0	0.0	0.0	-0.0	-0.0	0.0	-0.0	-0.000891585905859004	0.0	-0.0	-0.0	-0.0	-0.0	-0.0	0.0	-0.0	-0.0	-0.0	0.0	-0.0	0.0	0.0	-0.0	-0.0	-0.0	0.0	0.0	0.0	-0.0002782631516056007	0.0	-0.0	0.0	-0.0	6.170790458553252e-05	-0.0	-0.028446011516856405	-5.3199417426271036e-05	7.003029426284187e-08	-2.2809840561112953e-05	0.0	-0.0	0.0	0.0	0.0
cg21796651	-6.392797040568996e-25	-0.0	0.0	0.0	0.0	0.0	-0.0	-5.0377183225852326e-05	-0.0	0.0	0.0	8.666423120147432e-05	0.0	0.0	0.0	-0.0	0.0005456575684622295	-0.0	0.0	0.0	0.0	0.0	0.0	0.0	0.0	-0.0	-0.0	0.0	-0.0	-0.0	-8.935699338250698e-05	-0.0	0.0	-0.0	-0.0	-0.0	-0.0	0.0	0.0	0.0	-0.0	-0.0	0.0	-0.0	-0.0	0.0	0.0	-0.0	0.0	0.0	-0.0017955480712211725	0.00043095038587858043	-0.0	-0.0	0.0	-0.0	0.00226192820765325	0.0	-0.024800209131090892	-0.00011805957508146336	-2.1029766093686232e-05	5.14016271082207e-05	-0.0	0.0	-1.607826820803431e-06	-0.0	0.0
cg12153493	2.154075183304883e-25	0.0	0.0	7.405281796803439e-05	-0.0	-0.0	-0.0	2.7700550485826446e-07	-0.0	-0.0	-0.0	-0.001006047354044727	-0.0	-0.0	-0.0	0.0	4.3313444385126906e-05	-0.0	0.0	0.0	-0.0	-0.0	-0.0	-0.0	0.0	0.0	0.0	0.0	-0.0	0.0	-0.001705281152661457	-0.0	-0.0	-0.0	-0.0	0.0	-0.0	0.0	0.0	-0.0	0.0	0.0	0.0	-0.0	0.0	0.0	0.0	0.0	0.0	0.0	0.0019169171248238162	-0.000605877228123821	-0.0	-0.0	-0.0	0.0	0.00017918538348114498	-0.0	-0.07674094016066466	-0.00011584525184073876	-2.2530820281144807e-05	6.529544212985077e-06	-0.0	0.0	0.0	-0.0	0.0
cg07320850	-4.7192120538515785e-25	0.0	0.0	0.0	0.0	-0.0	-0.0	3.3371645559962694e-06	0.0	-0.0	-0.0	-0.00035545448096956284	-8.654586996448006e-05	0.0	0.0	-0.0	0.00035127141181667625	0.0	-0.0	0.0	0.15737178939416205	0.0	0.0	0.0	0.0	0.0	0.0	0.0	-0.0	-0.0	-0.0	0.0	-0.0	0.0	-0.0	-0.0	-0.0	-0.0	-0.0	0.0	0.0	0.0	-0.0	0.0	-0.0	-0.0	0.0	-0.0	0.0	0.0	0.0	0.00035543023583701	-0.0	0.0	0.0	0.0	0.0008112089621962816	-0.0	0.01461634288847161	-0.00016904964846869126	-2.7170624884598516e-05	2.2644222850729378e-05	-0.0	0.0	-0.0	0.0	0.0
cg01970656	2.882689901788797e-27	0.0	-0.0	0.0	-0.0	-0.0	-0.0	-1.3707195020846917e-05	0.0	-0.0	-0.0	-0.001158652819785207	0.0	-0.0	-0.0	-0.0	-6.135043118046781e-05	-0.0	0.0	-0.0	-0.0	0.0	0.0	0.0	-0.0	0.0	0.0	0.0	-0.0	-0.0	-0.0	0.0	0.0	-0.0	0.0	0.0	0.0	-0.0	-0.0	0.0	0.0	0.0	-0.0	-0.0	0.0	0.0	0.0	0.0	0.0	0.0	-0.0	-0.0005720805103585823	-0.0	0.0	0.0	-0.0	-0.000743945298197159	-0.0	-0.04103737006056135	-3.9221326588164135e-05	-4.590291225725663e-06	-4.7515896881681365e-05	0.0	0.0	8.623710707531109e-07	0.0	0.0
cg18885289	-1.169071621538195e-24	-0.0	-0.0	-0.00025602226742005285	-0.0	-0.0	0.0	-1.4164041891425211e-05	-0.0	-0.0	-0.0	-5.607243710097998e-06	0.0	0.0	-0.0	0.0	-0.0001312631819635278	0.0	-0.0	-0.0	0.0	-0.0	0.0	0.0	0.0	-0.0	0.0	-0.0	0.0	0.0	-0.000417707784964341	0.0	-0.0	0.0	-0.0	-3.3639158099263974e-05	-0.0	-0.0	-0.0	-0.0	-0.0	0.0	0.0	0.0	0.0	-0.0	0.0	0.0	0.0	0.0	0.0	0.0003550164505389182	0.0	-0.0	-0.0	0.0	0.009087291812748153	-0.0	-0.024965152279692197	0.0	2.8099408546767024e-06	-7.187622886010835e-06	-0.0	0.0	-0.0	-0.0	-0.0
cg14663333	3.5463147436678253e-25	-0.0	-0.0	0.0011399726528786263	0.0	-0.0	0.06938970041207101	1.783005531311981e-05	-0.0	0.0	0.0	0.0007666963658862127	8.102331699277276e-05	0.0	0.0	-0.0	-4.8794590701233005e-05	-0.0	-0.0	0.0	-0.0	0.0	0.0	0.0	-0.0	0.0	0.0	0.0	0.0	-0.0	-0.0028787728258940866	0.0	0.0	-0.0	0.0	0.0	-0.0	-0.0	-0.0	-0.0	-0.0	-0.0	-0.0	-0.0	0.0	0.0	0.0	-0.0	0.0	0.0	0.0006130504897333933	0.00011028115004690448	-0.0	-0.0	0.0	0.0	-0.001459632498922122	0.0	-0.007010549328145407	-6.577285050931518e-05	-1.0698017041882016e-05	-2.5996583933471106e-05	0.0	0.0	-0.0	-0.0	-0.0
cg13820514	-2.660429498825092e-25	-0.0	0.0	0.0	-0.0	-0.0	0.0	4.3450365912608965e-06	0.0	0.0	0.0	-0.0005084599260521172	-0.0	0.0	0.0	0.0	0.00017027566438293485	-0.0	0.0	0.0	0.0	-0.0	0.0	-0.0	-0.0	0.0	0.0	0.0	-0.0	-0.0	0.0002490240107019609	0.0	-0.0	-0.0	-0.0	-0.0	-0.0	-0.0	-0.0	-0.0	0.0	-0.0	0.0	-0.0	0.0	0.0	-0.0	0.0	0.0	0.0	0.0	-0.00019648197421806744	0.0	0.0	-0.0	0.0	0.00374698705620137	-0.0	-0.013101310973004527	-6.271041190606171e-05	-1.1018446607600467e-05	1.5047336484715042e-05	-0.0	0.0	0.0	-0.0	0.0
cg21949194	1.745747923955326e-25	-0.0	0.0	0.0004536818839535337	-0.0	-0.0	-0.0	1.2393979369545704e-05	-0.0	0.0	0.0	-4.117576822279799e-05	2.7600221041796303e-05	0.0	-0.0	0.0	0.0001876924999539916	-0.0	0.0	-0.0	0.0	0.0	0.0	0.0	-0.0	-0.0	0.0	0.0	-0.0	0.0	-0.0001265211695610049	0.0	0.0	-0.0	0.0	0.0	-0.0	0.0	0.0	-0.0	-0.0	-0.0	-0.0	-0.0	0.0	0.0	0.0	-0.0	0.0	0.0	0.0	-1.659113151533742e-05	0.0	0.0	0.0	-0.0	0.003676774474613228	-0.0	-0.01390729201251439	3.525660186554768e-05	-7.97242572072679e-06	1.3554125682951637e-05	-0.0	-0.0	-0.0	0.0	0.0
cg22181922	7.078614834642727e-25	0.0	0.0	0.0	0.0	0.0	-0.049564589244921804	-2.6979525148769353e-05	-0.0	-0.0	-0.0	-0.00138089572422356	-0.0	-0.0	-0.0	-0.0	0.00042888104984958614	0.0	-0.0	-0.0	0.0	0.0	-0.0	0.0	0.0	-0.0	-0.0	-0.0	-0.0	-0.0	0.00016679668048850266	-0.0	0.0	0.0	0.0	0.0	-0.0	-0.0	-0.0	-0.0	-0.0	0.0	0.0	-0.0	0.0	0.0	0.0	-0.0	0.0	-0.0	0.0	-0.0008856140526416521	-0.0	0.0	0.0	-0.0	-0.004901417430144274	-0.0	0.006029724245186624	-0.00015070390483918567	-2.6156614469813815e-05	2.1650964586465035e-05	-0.0	0.0	-0.0	-0.0	0.0
cg09123276	-4.848131448939192e-25	0.0	0.0	0.0	-0.0	0.0	-0.10255813640819796	-8.090675701302399e-05	0.0	-0.0	-0.0	-0.0006885875913309083	-0.0	-0.0	-0.0	-0.0	-3.969701273040616e-05	-0.0	-0.0	0.0	-0.0	-0.0	-0.0	0.0	0.0	0.0	-0.0	-0.0	-0.0	-0.0	-0.0	-0.0	0.0	-0.0	0.0	0.0	0.0	0.0	0.0	-0.0	0.0	0.0	-0.00012815496733043053	0.0	0.0	-0.0	-0.0	-0.0	-0.0	-0.0	0.0004359519162076476	-0.000879914695632039	0.02981052117288385	-0.0	-0.0	-0.0	0.0006954810404453541	-0.0	-0.018798067919546142	0.0	-1.3099006379479135e-06	-1.3709235340821772e-05	0.0	-0.0	0.0	-0.0	-0.0
cg10231500	4.530682680773936e-25	0.0	0.0	0.0	-0.0	0.0	-0.0	2.7954233982942143e-05	-0.0	0.0	0.0	0.0008256504305134689	4.6604406100142476e-05	0.0	0.0	0.0	-0.0	-0.0	-0.0	-0.0	0.0	0.0	0.0	0.0	-0.0	-0.0	0.0	0.0	-0.0	-0.0	0.0	-0.0	0.0	-0.0	0.0	0.0	-0.0	0.0	0.0	0.0	0.0	-0.0	-0.0	-0.0	0.0	-0.0	0.0	-0.0	0.0	0.0	-0.0003707237347784127	-0.0	0.0	0.0	0.005773879143314728	-0.0	-0.004172346477518315	0.0	0.030231776294372337	1.5043893406268622e-05	-1.8654835667918783e-05	7.478524829829869e-06	0.0	-0.0	-0.0	-0.0	0.0
cg15907795	2.830703784103049e-25	0.0	0.0	0.0	-0.0	-0.0	0.009079959400052687	3.960556799200809e-05	0.0	-0.0	-0.0	-0.0014624559998707284	0.0	-0.0	-0.0	0.0	-0.00031793750028072604	0.0	-0.0	0.0	-0.0	-0.0	-0.0	-0.0	-0.0	-0.0	0.0	0.0	-0.0	0.0	-0.0007435526268527676	0.0	-0.0	0.0	0.0	0.0	0.0	-0.0	0.0	0.0	0.0	-0.0	-0.0	-0.0	0.0	0.0	-0.0	0.0	0.0	-0.0	-0.0	-0.00018580836228997786	0.0	-0.0	0.0	-0.0	-0.0005778070841035695	-0.0	-0.018718014495038963	-4.22439024432062e-05	-1.5877807701908812e-05	-9.230522389811309e-06	-0.0	-0.0	1.166502918466809e-06	0.0	0.0
cg15319032	4.347448665479289e-25	-0.0	0.0	-0.0	0.0	-0.0	0.0	2.9439040815947123e-05	0.0	-0.0	-0.0	0.0002449908666090231	0.0	0.0	0.0	-0.0	-0.0001939307339975314	-0.0	0.0	0.0	0.0	0.0	-0.0	-0.0	-0.0	0.0	-0.0	-0.0	0.0	0.0	0.0008847351998280034	0.0	-0.0	-0.0	0.0	-0.0	-0.0	-0.0	-0.0	0.0	0.0	0.0	-0.0	-0.0	-0.0	0.0	0.0	0.0	0.0	0.0	0.00034259374415890196	-0.00029129109545234	-0.0	-0.0	-0.0	0.0	-0.004480151721563765	-0.0	-0.01749501815149783	-3.5830895654592173e-05	-1.9929645953790233e-06	-9.763130493466432e-06	-0.0	0.0	-0.0	-0.0	-0.0
cg06017143	1.1708616330705265e-24	-0.0	0.0	0.0	0.0	0.0	-0.0	-3.3283712978900135e-05	0.0	-0.0	-0.0	-0.0016742587826877634	0.0	-0.04847358471097821	-0.0	-0.00022542763268352617	0.0001282474615773905	0.0	0.0	0.0	-0.0	0.0	-0.0	-0.0	0.0	0.0	0.0	0.0	-0.0	-0.0	0.002411629742125293	0.0	0.0	0.0	0.0	0.0	-0.0	-0.0	0.0	0.0	0.0	0.0	0.0	-0.0	0.0	-0.0	0.0	-0.0	0.0	-0.00010840735280189805	0.0	-0.0007433942723836699	0.0	-0.0	0.0	0.0	-0.002707933201102297	0.0	0.0017403472544960912	-7.117340534590425e-05	-1.530037602098023e-05	-1.0315558688137285e-05	0.0	0.0	1.449233591878905e-06	-0.0	-0.0
cg12594895	1.7536253527342646e-26	-0.0	-0.0	0.0	-0.0	-0.0	0.0	-1.9120260218560275e-06	-0.0	0.0	0.0	-0.0003370903861032407	4.353697360955343e-05	-0.0	-0.0	-0.0	1.5293476493146338e-06	0.0	0.0	-0.0	0.0	-0.0	-0.0	0.0	0.0	0.0	0.0	0.0	-0.0	-0.0	-0.0	-0.0	-0.0	-0.0	0.0	0.0	0.0	-0.0	-0.0	0.0	0.0	-0.0	0.0	-0.0	0.0	0.0	0.0	0.0	0.0	-0.0	-0.002608669911311629	-0.0005078612899777168	0.0	0.0	0.0004794444381785767	0.0	0.0013806477320709909	-0.0	0.024974301878605467	0.0	-9.061040177612885e-06	-2.783956470975731e-05	-0.0	-0.0	0.0	0.0	-0.0006381180781629508
cg14604444	3.3873585037933026e-26	0.0	0.0	0.0	0.0	0.0	-0.0	6.327100555558693e-06	0.0	0.0	0.0	0.0012841211931976656	0.000372995676787666	0.0	0.0	-0.0	-0.0001321759722059378	0.0	-0.0	0.0	-0.0	-0.0	-0.0	-0.0	-0.0	0.0	0.0	-0.0	0.0	0.0	0.0025429255070899145	0.0	-0.0	0.0	0.0	0.0	-0.0	-0.0	-0.0	0.0	-0.0	0.0	0.0	-0.0	-0.0	0.0	0.0	-0.0	0.0	4.258464701098814e-05	0.0018065598447418144	-0.0006557616372121743	-0.0	-0.0	0.0	-0.0	0.0008028649967303488	0.0025288147752704423	-0.04272050411768831	-1.6603064705267488e-05	1.1557967830775393e-05	-3.5264855354121035e-05	0.0	0.0	7.37028429253647e-06	0.0	0.00032324216418776967
cg22316645	2.8290135746536927e-25	0.0	0.0	0.0	-0.0	0.0	-0.0877691285332172	-3.28028702612455e-05	-0.0	-0.0	-0.0	-0.0002110602781937434	0.0	-0.0	-0.0	-7.595255128334067e-05	-8.807067346242176e-05	0.0	0.0	-0.0	-0.0	-0.0	0.0	0.0	0.0	-0.0	0.0	0.0	-0.0	-0.0	0.00011682862447712963	-0.0	-0.0	0.0	-0.0	-0.0	-0.0	-0.0	0.0	-0.0	-0.0	0.0	0.0	-0.0	0.0	-0.0	-0.0	0.0	-0.0	-0.0	-0.00021664511025598022	-0.0006273181763668955	0.0	-0.0	0.0	-0.0	-0.006671467883549992	-0.0	0.03658755636241845	0.0001005952065565553	1.5171715925638718e-05	4.339221151263288e-05	0.0	-0.0	-0.0	-0.0	-0.00011038082369094165
cg01435401	3.9421170232986187e-25	0.0	0.0	-0.0	-0.0	0.0	0.0	1.0300961397922006e-05	0.0	-0.0	-0.0	0.00034654839602005525	-0.0	-0.0	-0.0	-0.0	0.000133290490354726	-0.0	0.0	-0.0	-0.0	0.0	0.0	0.0	-0.0	-0.0	-0.0	-0.0	0.0	0.0	-0.002749920356647023	-0.0	0.0	0.0	0.0	0.0	0.0	-0.0	-0.0	-0.0	0.0	0.0	0.0	0.0	0.0	-0.0	-0.0	-0.0	-0.0	-0.0	0.0	-0.0001573137877006443	-0.0	0.0	-0.0	-0.0	-0.00466420221045712	0.0	0.008743158406223006	1.8598675231829015e-05	1.6698118789813874e-05	1.3566799386156018e-05	0.0	-0.0	-2.2538548265973e-06	-0.0	0.0
cg14456995	-1.1365650939398668e-25	-0.0	0.0	0.0	0.0	0.0	-0.0	-1.1618997827298395e-06	0.0	-0.0	-0.0	0.00013186327585727156	-0.0	-0.0	0.0	0.0	-5.975525157728102e-06	-0.0	-0.0	0.0	0.0	0.0	-0.0	-0.0	-0.0	-0.0	-0.0	-0.0	0.0	0.0	-0.0	-0.0	-1.3172418943452429	0.0	-0.0	0.0	-0.0	-0.0	-0.030876457336681155	0.0	0.0	0.0	0.0	0.0	0.0	-0.0	0.0	-0.0	-0.0	0.0	-0.0	-0.00017684692749305014	0.0	0.0	-0.0	0.0	-0.003958872048326257	0.0	0.02018154423758773	6.260856957767326e-06	-1.3732160270029293e-06	-8.61009418056133e-06	0.0	0.0	0.0	0.0	1.5760461937702538e-06
cg24976744	4.959371232900257e-26	-0.0	-0.0	-0.00034850100049374304	0.0	0.0	-0.034481761696275676	-9.32358466065019e-06	-0.0	0.0	0.0	-0.0006174661430773494	0.0	-0.0	-0.0	-0.0	-0.0	0.0	0.0	-0.0	-0.0	0.0	-0.0	0.0	0.0	0.0	0.0	0.0	-0.0	-0.0	-0.0	-0.0	-0.0	-0.0	-0.0	-0.0	0.0	0.0	-0.0	-0.0	-0.0	-0.0	-0.0	0.0	0.0	-0.0	-0.0	0.0	0.0	2.7761522440444022e-05	-0.0	-0.0008491847293715967	-0.0	-0.0	-0.0	-0.0	-0.003210198384772318	-0.0	0.0074082040946433295	1.8826905621473377e-05	1.5222179774190611e-05	-1.650283511701783e-05	0.0	0.0	0.0	0.0	0.0
cg22117587	-5.147971241125477e-25	-0.0	0.0	-0.0	-0.0	-0.0	0.0	-8.314015963113383e-06	0.0	0.0	0.0	0.0004919129635970746	0.00011682301787803743	0.0	0.0	0.0	-0.00010428265145878963	0.0	-0.0	0.0	-0.0	-0.0	0.0	-0.0	-0.0	0.0	0.0	0.0	-0.0	-0.0	-0.0	-0.0	0.0	0.0	0.0	0.0	-0.0	-0.0	-0.0	0.0	-0.0	0.0	-0.0	-0.0	0.0	0.0	0.0	-0.0	0.0	0.0	-0.0	-0.00017973204098265726	0.0	-0.0	-0.0	-0.0	0.001483236274247288	-0.0	-0.031143151510234137	2.3325660493528568e-05	-6.40620529096567e-06	6.818324560392085e-06	-0.0	0.0	0.0	0.0	0.00019484698601790097
cg14163372	-2.0501836448662817e-25	-0.0	0.0	-0.0	0.0	0.0	-0.0	-1.0377443761973053e-05	0.0	0.0	0.0	-8.100483225567497e-05	-0.0	-0.06864100165525207	-0.0	-0.0	0.00029485004255904384	-0.0	-0.0	0.0	-0.0	0.0	-0.0	-0.0	0.0	-0.0	0.0	-0.0	-0.0	0.0	-0.005532859289894088	-0.0	-0.0	0.0	-0.0	-0.0	0.0	-0.0	-0.0	0.0	-0.0	0.0	0.0004056052187689777	-0.0	0.0	-0.0	-0.0	0.0	0.0	0.0	-0.0	0.000564604043835768	0.0	0.0	-0.0	-0.0	-0.0012459169926689578	0.0	-0.012449187662069736	-4.5439674500209866e-05	2.0360081218944284e-07	2.160447591930738e-05	-0.0	-0.0	-0.0	0.0	0.00013895725219485432
cg06388683	-7.026889277229897e-25	-0.0	0.0	0.0	0.0	-0.0	-0.0	1.545881106774016e-05	0.0	0.0	-0.0	0.0005357698382239739	5.1334887678515024e-05	0.0	0.0	0.0	0.0	-0.0	-0.0	0.0	0.0	0.0	0.0	0.0	-0.0	0.0	0.0	-0.0	-0.0	0.0	-1.513225622846471e-05	-0.0	-0.0	0.0	0.0	-0.0	0.0	-0.0	-0.0	0.0005429205958120986	-0.0	-0.0	0.0	-0.0	-0.0	0.0	0.0	-0.0	-0.0	-9.868085483012506e-05	0.0	0.0005917659990252413	-0.0	0.0	0.0	-0.0	0.0033383662865389837	0.00016020925178989291	-0.040117844996126466	6.721836666839173e-05	9.242392574417914e-06	2.520111831601667e-05	-0.0	0.0	-0.0	0.0	0.0
cg26496672	3.812864501179903e-25	0.0	0.0	0.0	-0.0	0.0	0.0	-6.947077650756888e-06	0.0	-0.0	-0.0	-0.0012125434110235283	-0.0	0.0	-0.0	-0.0	-0.0003636862953475793	0.0	-0.0	-0.0	-0.0	-0.0	-0.0	-0.0	-0.0	0.0	0.0	-0.0	0.0	0.0	0.0010524539777943198	0.0	0.0	0.0	0.0	0.0	-0.0	-0.0	-0.0	-0.0	-0.0	-0.0	0.0	0.0	0.0	0.0	-0.0	0.0	0.0	-0.0	0.001350346516802245	-0.00024479921971442523	0.0	0.0	-0.0	0.0	0.0020723682074568323	-0.0	0.012771214669925163	-0.0	1.3303563793472477e-05	1.9779435781050058e-05	0.0	-0.0	-0.0	0.0	0.0
cg08540067	-1.0204218438376112e-25	0.0	0.0	0.0	-0.0	-0.0	-0.0	-9.02206204513656e-05	0.0	0.0	-0.0	-0.0013287046069560989	0.0	0.0	0.0	-0.0	3.791398280158029e-05	0.0	0.0	0.0	-0.0	-0.0	0.0	0.0	-0.0	0.0	0.0	-0.0	-0.0	0.0	-0.0007243478373872269	0.0	0.0	0.0	0.0	0.0	0.0	0.0	0.0	0.0	0.0	0.0	0.0	-0.0	0.0	-0.0	0.0	-0.0	0.0	0.0	-0.0	-0.0006793274143539667	0.0	-0.0	0.0	-0.0	0.0009668723541590349	0.0	-0.01329767911192806	-0.00015862216262160466	-3.347217737912725e-05	-1.3650780179258697e-06	0.0032650440513368423	-0.0	0.0	0.0	0.0
cg10701640	-4.247934111789606e-25	-0.0	-0.0	-0.0	-0.0	-0.0	0.0	-4.990701426196637e-06	-0.0	-0.0	-0.0	-0.0006874924474999758	-0.0	-0.0	-0.0	0.0003712417943330204	-4.765718843741097e-05	-0.0	0.0	-0.0	0.0	0.0	-0.0	-0.0	-0.0	-0.0	0.0	0.0	0.0	0.0	-0.0009995596234700873	0.0	-0.0	-0.0	-0.0	0.0	0.0	-0.0	0.0	0.0	-0.0	-0.0	0.0	-0.0	0.0	0.0	0.0	-0.0	-0.0	-6.678166560412147e-05	0.001088609374978567	0.0005139725618957392	-0.0	-0.0	0.0	0.0	0.003558424737008237	0.0	-0.052441569609242907	3.1600567863125096e-05	1.210623102782626e-05	-5.8450834370893345e-05	-0.0	0.0	-0.0	-0.0	-0.0002875546810372237
cg22154765	2.156896034173546e-25	-0.0	-0.0	-0.0	-0.0	-0.0	0.0	-2.189242303382984e-05	-0.0	-0.0	-0.0	-0.0018237086599647411	-0.00011907994798568071	-0.0	-0.0	-0.0	-0.00011636355317938141	0.0	0.0	-0.0	-0.0	-0.0	0.0	-0.0	0.0	0.0	0.0	0.0	-0.0	0.0	-0.0028272225838573595	-0.0	0.0	0.0	-0.0	-0.0	0.0	0.0	0.0	-0.0	0.0	0.0	0.0	0.0	0.0	-0.0	-0.0	-0.0	-0.0	-0.0	0.002115218252575806	0.0008734205387365031	-0.0	-0.0	-0.0	0.0	0.0007427905113463861	-0.0	0.024822491765615934	2.7956260207346536e-05	8.207226884831876e-07	5.911020436250078e-05	-0.0	0.0	-0.0	0.0	-0.0
cg10893995	6.265758510098863e-25	0.0	0.0	-0.0	0.0	0.0	0.0	9.258648910699199e-06	-0.0	0.0	0.0	-0.0014193014915455306	0.0	-0.0	-0.0	0.0	6.77597323421692e-05	-0.0	0.0	-0.0	0.0	0.0	0.0	0.0	0.0	-0.0	0.0	0.0	0.0	0.0	-0.0	0.0	0.0	-0.0	-0.0	-0.0	0.0	-0.0	-0.0	-0.0	0.0	-0.0	-0.0	-0.0	0.0	0.0	0.0	0.0	-0.0	-0.0	0.0006351908813640059	9.376489296880409e-05	0.0	0.0	-0.0	-0.0	-0.004664591667990056	0.0	0.00527331360089547	4.88641225115236e-05	2.253318940279484e-06	-1.9763470333347583e-06	-0.0	-0.0	0.0	0.0	-0.0
cg10958126	2.6468365083752346e-25	0.0	-0.0	-0.0	-0.0	0.0	-0.07618074693908217	-9.91785575468934e-05	-0.0	0.0	-0.0	1.4413005213550458e-05	-0.0	-0.0	-0.0	-0.0	-2.93679189134712e-05	0.0	0.0	-0.0	-0.0	-0.0	0.0	0.0	0.0	0.0	-0.0	-0.0	-0.0	0.0	0.0	0.0	0.0	-0.023738458818107166	-0.0	-0.0	-0.0	0.0	0.0	0.0	0.0	0.0	0.0	0.0	-0.0	-0.0	-0.0	0.0	-0.0	-8.418214053574373e-05	-0.00026007307923690717	-0.00020591047221169828	0.0	-0.0	-0.0	-0.0	-0.002517468700824405	-0.0	0.025250655020852907	3.841538303002606e-06	-5.57014761071932e-07	-1.3760503113680724e-05	-0.0	0.0	-0.0	-0.0	-0.00030858738270938424
cg22844758	7.512887515502342e-25	-0.0	0.0	0.0	0.0	0.0	-0.048945205522775655	-1.9691098093101643e-05	0.0	0.0	0.0	9.994224729278225e-05	9.550591296858602e-06	0.0	0.0	-0.0	-0.00034138616722464	-0.0	-0.0	0.0	0.0	0.0	0.0	-0.0	-0.0	-0.0	-0.0	-0.0	0.0	0.0	0.000130585216044925	0.0	-0.0	0.0	0.0	0.0	-0.0	0.0	-0.0	-0.0	0.0	-0.0	0.0	-0.0	-0.0	0.0	0.0	0.0	0.0	0.0	-0.0	-0.00046416735963189526	0.0	-0.0	0.0	0.0	0.0037382924927997895	0.0	0.05637750614588063	-5.495926404667221e-05	-7.678483295510774e-06	2.5392575275307822e-05	0.0	-0.0	1.655767041505404e-06	0.0	0.0006312265753423811
cg01516440	-4.3493140646957424e-26	-0.0	-0.0	0.0	0.0	0.0	-0.0	3.3845099284329746e-05	-0.0	0.0	0.0	0.0007350628848762479	0.0	-0.0	-0.0	0.0	1.5536248780988555e-05	-0.0	0.0	0.0	0.0	0.0	-0.0	0.0	0.0	0.0	0.0	0.0	-0.0	-0.0	0.0034457737569352797	0.0	-0.0	-0.0	-0.0	0.0	-0.0	-0.0	0.0	0.00016758864172011304	-0.0	-0.0	-0.0	-0.0	-0.0	0.0	-0.0	-0.0	0.0	0.0	0.0013018282261050968	-0.00024015310370612144	-0.0	0.0	0.0	-0.0	0.001181466320770288	-0.0	0.001886865078650147	3.4677097170289595e-06	-1.8973701664523963e-06	-3.0115248286968122e-05	-0.0	0.0	0.0	0.0	0.0
cg21030939	5.468997410782086e-25	-0.0	-0.0	0.0	-0.0	0.0	-0.0	-1.580028700258315e-05	0.0	0.0	-0.0	0.0008863393721487574	0.0	-0.0	-0.0	-0.0003816514935912365	-0.0006180195506011732	-0.0	0.0	0.0	-0.0	-0.0	-0.0	-0.0	-0.0	-0.0	-0.0	-0.0	0.0	4.9954170377998666e-05	-0.001703966895755516	-0.0	-0.0	-0.0	0.0	-0.0	-0.0	-0.0	0.0	0.0	-0.0	0.0	0.0	-0.0	-0.0	0.0	-0.0	-0.0	0.0	-0.0	-0.002710960998362743	-0.0010025306030611754	0.0	0.0	0.0	-0.0	-0.0007419498919304829	-0.0	0.039946116435311485	9.12864138205232e-06	8.49353698132151e-06	4.380643363343503e-05	0.0	-0.0	-0.0	-0.0	0.0
cg08525107	-2.315749568931069e-25	0.0	0.0	0.0	0.0	-0.0	0.0	5.8343612921987124e-05	-0.0	0.0	-0.0	0.0005966968882553066	-0.0	-0.0	-0.0	0.0	-0.0001474519433313487	0.0	0.0	-0.0	0.0	0.0	-0.0	0.0	0.0	0.0	0.0	0.0	0.0	-0.0	0.0026896687799688197	-0.0	0.0	-0.0033413560658064573	-0.0	-0.0	0.0	-0.0	0.0	-0.0	0.0	0.0	-0.0	0.0	-0.0	0.0	-0.0	-0.0	-0.0	-0.0	0.0011848130063745134	-0.00037152495980768215	-0.0	0.0	-0.005345573154483132	0.0	0.00044045060034462205	-0.0	-0.02238861174629518	-3.2293963892020424e-05	-2.2554779811453533e-06	5.8545714879530934e-05	-0.0	0.0	-0.0	-0.0	-0.00042936254943874285
rs579049	-9.389321321453727e-26	-0.0	0.0	-0.0	-0.0	-0.0	-0.0	-3.190167323152867e-05	-0.0	0.0	0.0	0.0006708289232422155	0.0	0.0	0.0	0.0	-5.235273239170547e-05	0.0	0.0	-0.0	0.0	-0.0	0.0	0.0	0.0	0.0005216641461141643	0.0	0.0	-0.0	-6.474458292671731e-06	0.0026307290079018346	0.0	0.0	-0.0	0.0	-0.0	-0.0	-0.0	0.0	0.0	-0.0	0.0	0.0	0.0	0.0	-0.0	-0.0	0.0	0.0	0.0	-6.758537146489344e-05	-0.0008427568839053769	0.0	-0.0	-0.0	-0.0	-0.00427743743006922	-0.0	0.03391027388837981	-4.1076765464802076e-05	-1.1781999116524775e-05	-2.7010917929051302e-05	-0.0	-0.0	-0.0	0.0	-0.0
cg07967679	2.2172809357800513e-25	0.0	0.0	0.0	0.0	0.0	0.0	-2.8868635759402885e-05	-0.0	-0.0	0.0	0.0005202149284381177	-0.0	-0.0	0.0	0.0	-1.964843776744533e-05	0.0	-0.0	-0.0	0.0	0.0	-0.0	-0.0	0.0	0.0	-0.0	0.0	-0.0	0.0	-0.0	0.0	-0.0	0.0	-0.0	-0.0	-0.0	0.0	0.0	-0.0	0.0	0.0	-0.0	0.0	-0.0	-0.0	0.0	0.0	-0.0	3.760073342862118e-06	0.0003741813555109456	6.674218308649176e-05	-0.0	-0.0	0.0	0.0	-0.0004948435335092607	-0.0	-0.021496101380143996	-0.00020677492435029556	-3.7118494511396024e-05	6.369516258423928e-06	0.0	0.0	-0.0	-0.0	-0.0
cg27378312	2.9536535654902927e-25	-0.0	0.0	-0.0	0.0	0.0	0.0	-1.604643826914672e-05	0.0	-0.0	0.0	-0.00044609421506856096	6.846837905242127e-05	-0.0	0.0	-0.0	0.0003841755327966141	-0.0	0.0	0.0	0.0	0.0	0.0	-0.0	-0.0	0.0	0.0	-0.0	-0.0	-0.0	0.0007316667416161547	0.0	0.0	0.0	0.0	0.0	0.0	-0.0	-0.0	-0.0	0.0	0.0	4.104866080715507e-05	-0.0	0.0	0.0	0.0	-0.0	0.0	0.0	0.00038867708139231474	-0.0005488635638552395	0.0	0.0	0.0	0.0	0.005796643282662353	-0.0	-0.021517003935452018	-5.655262819626377e-05	-8.905304685400116e-06	-3.458142684435453e-05	0.0	-0.0	6.159657946648437e-06	0.0	0.00026713341194476624
cg21167106	2.705138293360884e-25	0.0	0.0	0.0	0.0	-0.0	0.0035228655871918893	9.254076107451828e-06	-0.0	-0.0	0.0	-0.0006495626477720467	-0.0	0.0	0.0	0.0	-0.000366728539395971	0.0	-0.007339250238369873	-0.0	-0.0	0.0	0.0	0.0	0.0	-0.0	0.0	-0.0	-0.0	-0.0	0.0006879693471393756	0.0	-0.0	0.0	0.0	0.0	0.0	-0.0	-0.0	-0.0	0.0	-0.0	0.0	-0.0	0.0	-0.0	0.0	0.0	0.0	0.0	0.0022577850771898196	6.349118426005455e-05	-0.0	-0.0	0.0	0.0	0.004401933621175146	0.0	0.015508774641115762	-7.551497344142871e-05	-1.3882836164396051e-05	4.502930469769215e-05	0.0	-0.0	0.0	-0.0	0.0
cg06148710	1.9558782314601255e-26	-0.0	-0.0	0.0	0.0	0.0	0.0	-2.0824380117683477e-05	0.0	-0.0	-0.0	-0.0008379934741563869	-5.225880916458526e-05	0.0	-0.0	0.0	0.00035458257584820954	-0.0	-0.0	-0.0	-0.0	0.0	0.0	0.0	-0.0	0.0	-0.0	0.0	-0.0	0.0	-0.0	0.0	-0.0	0.0	0.0	0.0	0.0	-0.0	0.0	-0.0	0.0	-0.0	-0.0	-0.0	0.0	-0.0	-0.0	-0.0	-0.0	-0.0001472796431169231	-6.449368987816743e-05	3.927709772027737e-05	0.0	-0.0	0.0	-0.0	-0.003345757006281784	-0.0	0.025307841364788808	-6.389712759893979e-06	1.5057900922136417e-06	3.271880886467899e-05	0.0	-0.0	0.0	-0.0	-0.0
cg02833387	5.245905911910278e-25	-0.0	-0.0	0.0	-0.0	-0.0	0.0	2.2287652640511412e-05	0.0	-0.0	-0.0	-0.0004325136788598115	-9.572483668066123e-06	-0.0	-0.0	0.00027410866413865283	5.3104873494803925e-05	-0.0	0.0	-0.0	0.0	0.0	-0.0	0.0	-0.0	-0.00014185164473622233	0.0	0.0	0.0	-0.0	-0.0025825787985364786	-0.0	0.0	0.0	0.0	0.0	0.0	0.0	-0.0	-0.0	-0.0	-0.0	-0.0	-0.0	0.0	-0.0	0.0	-0.0	-0.0	0.0	0.0	-3.336075785071957e-05	-0.0	0.0	0.0	-0.0	5.6273968723238184e-05	-0.0	0.01990312891837996	-0.0	5.147779700655486e-06	-6.398130487225567e-07	-0.0	0.0	0.0	-0.0	-0.0
cg03903701	1.6428253284579518e-25	-0.0	0.0	0.0	-0.0	0.0	-0.0	8.545680084527832e-06	-0.0	-0.0	-0.0	-0.0019303604909981515	-0.0	-0.0	-0.0	-0.0	0.0001986033929372333	0.0	-0.0	0.0	0.0	-0.0	0.0	0.0	0.0	-0.0	0.0	-0.0	-0.0	-0.0	-0.00045851917958149595	0.0	-0.0	0.0	0.0	0.0	-0.0	-0.0	-0.0	0.0	0.0	-0.0	-0.0	-0.0	-0.0	0.0	-0.0	0.0	0.0	0.0	-0.0	0.0010365883474812007	0.0	-0.0	0.0	0.0	0.0007897210186612964	0.0	0.01797205363336201	1.3904281959573761e-05	-1.1637358539723756e-05	-1.3832476775624487e-06	-0.0	-0.0	-0.0	0.0	-0.0
cg09691512	8.782067139624322e-25	0.0	0.0	0.0	0.0	-0.0	0.0	-4.903785923920039e-05	0.0	0.0	0.0	0.000321813054241489	0.0	0.0	0.0	-0.00040133327011071665	-0.0003836033913593171	0.0	-0.0	-0.0	-0.0	-0.0	0.0	0.0	0.0	0.0	0.0	-0.0	-0.0	-0.0	-0.0009643907733161759	0.0	0.0	0.0	0.0	0.0	-0.0	-0.0	0.0	0.0	0.0	0.0	-0.0	0.0	0.0	-0.0	-0.0	0.0	0.0	-0.0	-0.0003013388058644598	-0.00040142273100321474	0.0	-0.0	0.0	0.0	-0.008944014025896245	0.0	0.037362762908365765	-4.2725161986554394e-05	-2.067149197557996e-05	1.3244215045141371e-05	0.0	-0.0	0.0	0.0	-0.0
cg14345497	-2.719980290571782e-26	0.0	0.0	0.0	-0.0	0.0	-0.0	3.2843478483664044e-05	-0.0	-0.0	-0.0	-2.916092415405524e-05	-0.0	-0.0	0.0	-0.0	0.000114607920997364	-0.0	0.0	0.0	-0.0	0.0	-0.0	-0.0	0.0	-0.0	-0.0	0.0	0.0	0.0	-0.002523977025722774	-0.0	0.0	0.0	0.0	0.0	0.0	0.0	0.0	-0.0	-0.0	-0.0	-0.0	-0.0	-0.0	0.0	0.0	-0.0	-0.0	-9.637651376666014e-05	0.0	0.0010957418446046455	0.0	0.0	0.0	-0.0	-0.0035568900566761183	0.0	-0.00993578493090142	0.0	6.370220379155628e-06	-3.700817485919021e-05	0.0	0.0	0.0	-0.0	0.0
cg22146755	-1.328273909207368e-25	-0.0	0.0	0.0	-0.0	-0.0	0.0	6.148570568626444e-05	-0.0	-0.0	-0.0	-0.0011524160257708506	0.0	0.0	-0.0	-0.0	-0.00038051122232546017	0.0	0.0	-0.0	0.0	-0.0	0.0	0.0	-0.0	-0.0	0.0	0.0	-0.0	0.0	-0.0015379053372094789	0.0	0.0	0.0	0.0	-0.0	-0.0	-0.0	-0.0	0.0	0.0	0.0	-0.0	-0.0	0.0	0.0	0.0	0.0	0.0	-0.0	-0.0	0.0005320297380235424	-0.0	0.0	-0.0	0.0	-0.0006848449959610745	-0.0	5.267033002599106e-05	-0.00012236328144223416	-2.600220621656594e-05	-1.593907201699922e-06	-0.0	0.0	-0.0	-0.0	-0.00010835498080951287
cg10627839	7.484469575000421e-25	-0.0	-0.0	0.0	0.0	-0.0	0.0	5.397707556582703e-05	-0.0	0.0	0.0	0.0009038937539884319	4.2800746972980354e-05	0.0	0.0	-0.0	-0.0006986860285172801	-0.0	0.0	-0.0	-0.0	0.0	-0.0	-0.0	0.0	-0.0	0.0	0.0	-0.0	-0.0	0.00035492673902108666	0.0	0.0	-0.0	0.0	0.0	-0.0	0.0	-0.0	-0.0	-0.0	0.0	-0.0	-0.0	0.0	0.0	-0.0	-0.0	-0.0	-0.0	-0.0	-0.0006632345798526725	0.0	0.0	-0.0	-0.0	-0.0012948874628623283	0.0	0.024033727489968716	9.764949229716241e-05	2.7902441363415913e-05	-3.117202982974556e-05	0.0	0.0	0.0	0.0	-0.0
cg15157599	-4.269755464845281e-25	-0.0	-0.0	-0.0	0.0	0.0	-0.0	-5.915045485388707e-05	0.0	0.0	0.0	0.0009235929391005372	0.0	0.0	0.0	0.0	-0.0004250135249337769	0.0	-0.0	0.0	-0.0	0.0	-0.0	0.0	-0.0	-0.0	0.0	-0.0	0.0	0.0	0.0011489109677394662	0.0	0.0	-0.0	0.0	0.0	-0.0	0.0	0.0	0.0	0.0	0.0	-0.0	0.0	-0.0	0.0	-0.0	-0.0	-0.0	0.0	-0.00542980773681332	-0.00036889939921643016	0.24158321667519397	-0.0	0.0	-0.0	0.0029473286157555203	0.0	0.0004954870274894362	-9.95652363042511e-05	4.5618217049624736e-07	7.1106542003446825e-06	0.0	-0.0	0.0	0.0	0.00035011560056015013
cg22113065	-1.510399510756053e-25	-0.0	-0.0	0.0	0.0	0.0	0.0	1.153720761336767e-05	0.0	0.0	0.0	0.00012105561507846394	8.153731337467998e-08	0.0	0.0	-0.0	-6.633402561360655e-05	-0.0	-0.0	0.0	0.0	0.0	0.0	0.0	0.0	-0.0	-0.0	0.0	-0.0	-0.0	0.00289280332186817	0.0	-0.0	-0.0	-0.0	-0.0	-0.0	-0.0	-0.0	-0.0	0.0	0.0	-0.0	-0.0	-0.0	-0.0	-0.0	0.0	-0.0	-0.0	0.0010627903216684962	0.00018670950383853482	0.0	0.0	0.0	0.0	-0.002326169920080082	0.0	0.0452293876720351	-3.778766837027214e-06	-6.405957712721014e-07	-6.644085280410996e-05	-0.0	0.0	-0.0	0.0	0.0
cg14248246	-1.6826684783384587e-25	-0.0	-0.0	0.0	0.0	0.0	0.0	7.286515908276842e-05	0.0	0.0	0.0	0.00138318247156618	0.0	0.0	0.0	-1.4791186717905993e-05	0.00018203576425953282	-0.0	0.0	-0.0	0.0	0.0	-0.0	-0.0	0.0	-0.0	-0.0	-0.0	0.0	-0.0	0.008912235727265959	-0.0	0.0	-0.0	0.0	0.0	0.0	0.0	-0.0	-0.0	-0.0	-0.0	-0.0	0.0	-0.0	-0.0	0.0	-0.0	-0.0	0.0	-0.0024065028607612917	-0.00012019915576558292	0.0	0.0	-0.0	-0.0	0.006087983104347548	0.0	0.03652643415700699	-8.382747774853515e-05	-2.7681784950090146e-06	6.40262002297873e-05	-0.0	-0.0	7.353270823742988e-06	0.0	-0.0
cg26963976	-2.2405182422021804e-25	0.0	-0.0	0.0	0.0	-0.0	0.0	5.266312034607938e-05	0.0	0.0	0.0	0.0004698012207571816	0.0001047842954774123	-0.0	-0.0	0.0	-0.00015975876496640188	-0.0	-0.0	-0.0	-0.0	0.0	-0.0	-0.0	-0.0	0.0	-0.0	0.0	0.0	0.0	0.0023048813721731854	-0.0	0.0	0.0	0.0	0.0	-0.0	-0.0	-0.0	-5.5394707102579226e-05	-0.0	-0.0	-0.0	0.0	-0.0	0.0	-0.0	-0.0	-0.0	0.0	0.00024880942187705934	-0.00012154109238675295	-0.0	0.0	-0.0	0.0	0.001799285204993666	-0.0	-0.032744989527166014	-5.914400764994512e-05	-4.5717935439915384e-06	2.0199585276716873e-05	-0.0	0.0	0.0	0.0	0.0
rs2573625	3.564159233905401e-25	0.0	0.0	0.0	-0.0	-0.0	-0.0	3.623451839507452e-05	0.0	0.0	0.0	0.0011290915743329547	1.3877520344502491e-05	-0.0	-0.0	0.0	-0.0002199372090071015	0.0	-0.0	-0.0	-0.0	0.0	-0.0	-0.0	0.0	-8.654518925092556e-05	-0.0	-0.0	0.0	0.0	-0.0033901929659409377	-0.0	-0.0	0.0	0.0	0.0	-0.0	0.0	0.0	-0.0	-0.0	0.0	0.0	0.0	0.0	0.0	-0.0	0.0	-0.0	0.0	-1.627702405375726e-05	-0.0004901363862352705	-0.0	0.0	-0.0	0.0	-0.0030078572079301133	0.0	-0.012881119363086571	-6.708374974862999e-07	3.3481016031789787e-06	1.1529536172009622e-07	0.0	-0.0	0.0	0.0	0.0
cg24871743	-1.8322559813852004e-25	-0.0	-0.0	0.0002319007112176613	0.0	0.0	-0.0	-1.7233959346587473e-05	-0.0	-0.0	-0.0	-0.0002440874756827368	0.0	-0.0	-0.0	-0.0	-6.553663782442182e-05	-0.0	0.0	-0.0	0.0	0.0	-0.0	-0.0	0.0	0.0	-0.0	0.0	-0.0	-0.0	0.0015132356571182107	0.0	-0.0	-0.0	-0.0	0.0	-0.0	-0.0	-0.0	0.0	0.0	0.0	-0.0	-0.0	0.0	0.0	0.0	0.0	0.0	0.0	-0.0001788416264478871	-0.00026211354831919134	-0.0	-0.0	-0.0	0.018997136672555762	0.0018250517454711096	-0.0	-0.0005982461401216212	-0.00020969360387066628	-2.709486438439874e-05	7.935432936912167e-06	-0.0	0.0	-0.0	-0.0	-0.001102387124319775
cg21725716	-3.512957420766667e-25	-0.0	-0.0	0.0	0.0	0.0	-0.0	-1.9727408618700605e-05	-0.0	-0.0	-0.0	0.00029492045271972234	0.0	0.0	0.0	-0.0	8.8102922171573e-05	-0.0	0.0	0.0	0.0	0.0	0.0	0.0	-0.0	0.0	-0.0	0.0	0.0	0.0	-0.0001758275224540592	-0.0	-0.0	-0.0	-0.0	0.0	-0.0	0.0	-0.0	-0.0	0.0	0.0	0.0	0.0	-0.0	-0.0	0.0	0.0	-0.0	-0.0	0.0008008244429067409	-0.0005973125008576597	-0.0	-0.0	0.0	0.0	0.0005940138797437589	-0.0	0.0005385006915666453	-0.00025776979864612344	-3.333615601238384e-05	-2.831230780972069e-07	-0.0	0.0	-0.0	-0.0	0.0
cg09085792	-3.9444442031177924e-25	0.0	0.0	0.0	0.0	0.0	0.0	-2.5525370732675974e-05	0.0	-0.0	-0.0	-0.0001567792183289072	0.0	-0.0	0.0	-0.0	0.00035657165750870425	0.0	-0.0	0.0	-0.0	0.0	-0.0	-0.0	0.0	-0.0	-0.0	-0.0	-0.0	-0.0	0.0	0.0	-0.0	-0.0	-0.0	-0.0	0.0	-0.0	0.0	-0.0	-0.0	-0.0	-0.0	0.0	-0.0	0.0	-0.0	0.0	-0.0	0.0	-0.0008367291279344868	0.00019905917614687654	0.0	-0.0	-0.0	0.0	0.0005158497578590998	0.0	0.006251702129813233	1.3849641515923471e-05	-4.32935486454704e-07	6.16928818326176e-05	0.0	-0.0	7.156502848002066e-07	0.0	0.0
cg13888029	1.9417851966061036e-25	-0.0	0.0	-0.0	-0.0	0.0	0.0	3.756092561717232e-05	-0.0	0.0	0.0	-0.0007841098286149066	-8.316890640606863e-06	0.0	-0.0	0.0	0.00022969503392100324	0.0	0.0	-0.0	0.0	-0.0	0.0	0.0	-0.0	0.0	0.0	-0.0	0.0	-0.0	-0.0	0.0	-0.0	-0.0	-0.0	0.0	0.0	0.0	0.0	-0.0	0.0	0.0	-0.0	-0.0	0.0	0.0	-0.0	-0.0	0.0	0.0	0.0	0.0001788599364247943	-0.0	-0.0	0.0	0.0	0.0005253930679310011	0.0	-0.019832107271813657	1.1375425084419886e-05	5.711858251149615e-06	-1.5857079583120558e-05	0.0	-0.0	0.0	0.0	0.0
cg09375388	-1.269643610886777e-26	0.0	0.0	-0.0	-0.0	0.0	-0.0	-9.879171865828365e-05	0.0	-0.0	-0.0	-0.001867004331834435	-2.041847762700814e-05	-0.0	-0.0	0.0	-0.0002684911509232922	-0.0	0.0	-0.0	-0.0	-0.0	-0.0	-0.0	-0.0	-0.0	0.0	0.0	0.0	0.0	-0.0	0.0	-0.0	0.0	-0.0	-0.0	-0.0	-0.0	0.0	0.0	0.0	0.0	0.0	0.0	0.0	-0.0	-0.0	0.0	0.0	0.0	0.0036893788583352554	-0.0007488298768299054	-0.0	-0.0	-0.0002753711492882922	0.0	0.005216719974120847	-0.0	-0.025993506779183835	-0.0	-8.36652476099332e-06	5.764098076170865e-05	0.0	0.0	-3.5788107181982896e-06	-0.0	-0.00013040376441153618
cg20592186	2.4394895841034208e-26	-0.0	-0.0	0.0	0.0	0.0	-0.0	3.073598856273043e-05	0.0	-0.0	-0.0	0.00033726241835053467	-0.0	-0.0	0.0	0.0	1.0496228287360821e-05	0.0	-0.0	-0.0	0.0	0.0	-0.0	-0.0	-0.0	0.0	0.0	0.0	0.0	0.0	0.0029120533791713323	-0.0	0.0	0.0	-0.0	-0.0	0.0	0.0	-0.0	-0.0	0.0	0.0	0.0	0.0	0.0	-0.0	0.0	0.0	-0.0	0.0	0.0	0.00032560775266630586	-0.0	0.0	-0.0	0.0	0.005291875598438908	-0.0	0.0032774678643554237	4.646816213942607e-06	6.359466677828892e-06	-1.7898175189203886e-05	-0.0	-0.0	0.0	-0.0	0.0
cg12102181	4.1128951573568793e-25	0.0	0.0	3.817122951598301e-05	-0.0	-0.0	0.0	1.322665745961591e-05	-0.0	0.0	0.0	0.00034868098037569493	8.522197188846871e-05	-0.0	-0.0	-0.0	-0.00029698029958259036	0.0	0.0	-0.0	0.0	-0.0	0.0	0.0	-0.0	-0.0	0.0	0.0	0.0	0.0	0.0007216782726269058	-0.0	-0.0	-0.0	-0.0	-0.002652932711121112	0.0	-0.0	-0.0	-0.0	-0.0	-0.0	0.0	-0.0	0.0	0.0	0.0	0.0	0.0	0.00020429150189543344	0.0	-0.001150487177943031	-0.0	0.0	0.0	0.0	-0.0004793145800414338	-0.0033393955879271885	0.03732666829767122	-0.00017816607203769824	-2.9379630731227807e-05	3.762730827032873e-05	0.0	-0.0	-0.0	-0.0	-0.0
cg00764560	-4.188725847576619e-25	-0.0	0.0	0.0	0.0	-0.0	0.0	5.054729057264349e-05	0.0	-0.0	-0.0	0.00020175856329067288	0.0	-0.0	-0.0	-0.0	-0.0002199096653174337	0.0	-0.0	-0.0	-0.0	0.0	0.0	0.0	0.0	0.0	0.0	0.0	0.0	-0.0	0.0016080193650025451	-0.0	0.0	-0.0	-0.0	-0.0	0.0	-0.0	0.0	0.0	-0.0	0.0	-0.0	-0.0	-0.0	0.0	0.0	-0.0	-0.0	-8.887251460741371e-05	4.043215834969612e-05	-0.000199416145996329	-0.0	-0.0	0.0	0.0	0.0046501890044454	-0.0	0.0032816995722107748	8.53035629182171e-05	6.220313902350512e-06	2.846025239980851e-05	0.0	0.0	-0.0	-0.0	-0.0
cg00692279	-9.98291344826061e-26	0.0	-0.0	0.0	0.0	0.0	0.0	-1.1864961098294044e-05	-0.0	0.0	0.0	-0.0006840329443349425	-0.0	-0.0	-0.0	0.0	-1.4367887408314036e-05	0.0	0.0	-0.0	0.0	-0.0	0.0	0.0	-0.0	0.0	0.0	0.0	-0.0	-0.0	0.0	0.0	0.0	-0.0	-0.0	-0.0	-0.0	-0.0	-0.0	-0.0	0.0	-0.0	0.0	-0.0	0.0	-0.0	0.0	0.0	0.0	0.0	0.0013167540873810027	-0.00036878686305725377	-0.0	0.0	0.0	0.0	-0.002261119908310533	0.0	0.020956450950649543	-9.048197911755501e-05	-2.0196260196199857e-05	2.4733088669065996e-06	-0.0	0.0	0.0	-0.0	-0.0
cg05833610	-8.750225112817512e-26	-0.0	-0.0	3.2553310103498026e-06	-0.0	0.0	-0.0	-3.909487358531644e-05	0.0	0.0	-0.0	0.0005547005110963078	-0.0	0.0	0.0	-0.0	-0.00018149480854748082	-0.0	0.0	0.0	0.0	0.0	0.0	-0.0	0.0	0.0	-0.0	0.0	-0.0	0.0	-0.0	0.0	0.0	0.0	0.0	0.0	-0.0	0.0	0.0	0.0	0.0	0.0	-0.0	0.0	0.0	-0.0	-0.0	-0.0	0.0	-0.0	0.0	-0.0006571848671324156	0.0	-0.0	0.0	-0.0	-0.0022488311076019406	0.0	-0.04364071455207509	-0.0001203121494701935	-2.016643449974447e-05	3.8614205271301496e-05	0.0	-0.0	5.738033111574391e-06	-0.0	-0.0
cg27660099	-7.877723993012727e-25	-0.0	0.0	-0.0	0.0	-0.0	-0.0	-6.385407040328973e-06	-0.0	0.0	0.0	0.00020675027068946475	7.070881504213314e-05	-0.0	0.0	0.0	0.00017381067598618098	-0.0	0.0	-0.0	-0.0	0.0	0.0	0.0	0.0	0.0	0.0	0.0	-0.0	-0.0	0.0005808119533544556	-0.0	0.0	0.0	0.0	-0.0	0.0	0.0	0.0	0.0	0.0	0.0	-0.0	-0.0	0.0	0.0	-0.0	0.0	0.0	-0.0	0.002428251226923935	0.0011592261597551596	-0.0	0.0	-0.0	0.0	0.003438369677537159	-0.0	-0.07139880928304876	-0.00014756837633401416	-1.106760716841452e-05	-4.1424183440731946e-05	-0.0	0.0	0.0	0.0	-0.0002049453447281769
cg12309948	4.172479556479974e-25	-0.0	-0.0	-0.00012565316609087015	-0.0	-0.0	0.04406571324926428	8.73687422459266e-05	-0.0	-0.0	-0.0	-0.0010533668945400566	-5.029143080389118e-05	-0.0	-0.0	-0.0	2.878797195651325e-05	0.0	0.0	-0.0	0.0	-0.0	0.0	0.0	0.0	0.0	-0.0	0.0	-0.0	-0.0	-0.0007468526479997485	-0.0	0.0	-0.0	-0.0	-0.0	0.0	-0.0	0.0	-0.0	0.0	0.0	-0.0	-0.0	0.0	0.0	-0.0	-0.0	0.0	0.0	0.0	-0.00011964389569917777	-0.0	0.0	-0.0	-0.0	-0.00555285813369305	-0.0	0.022098789560910433	0.0	1.1165838299626746e-05	4.733316715544037e-06	-0.0	-0.0	-3.461097072124096e-06	-0.0	-0.0
cg09512080	-4.815371940451782e-25	-0.0	0.0	-0.0	0.0	0.0	0.0	2.7936066128740848e-05	-0.0	0.0	0.0	0.00044356215310297116	0.0	0.0	0.0	0.0	-3.395141049515684e-05	0.0	-0.0	-0.0	0.0	-0.0	0.0	0.0	0.0	-0.00010607876506190913	0.0	-0.0	0.0	0.0	-0.00014170196706423112	0.0	-0.0	-0.0	-0.0	-0.0	0.0	0.0	-0.0	-0.0	0.0	0.0	-0.0	0.0	-0.0	0.0	0.0	-0.0	-0.0	-9.210171613209808e-05	0.0013378277903278878	-0.001027613977010154	-0.1462774231930699	0.0	-0.0	0.0	0.0035973912240259056	-0.0	-0.018198847777529524	-3.053911434772419e-05	-1.3130877832137523e-05	-6.224498411035562e-05	0.0	-0.0	0.0	-0.0	-0.0
cg23683497	-1.1944747511037653e-25	-0.0	0.0	0.0	-0.0	-0.0	0.0	9.64943820953961e-06	-0.0	0.0	0.0	-0.0010794591828271387	0.0	-0.0	-0.0	-0.0	-5.7450294842913885e-06	0.0	-0.0	-0.0	0.0	-0.0	0.0	0.0	-0.0	-0.0	0.0	0.0	-0.0	-0.0	0.0	0.0	-0.0	-0.0	0.0	0.0	-0.0	-0.0	0.0	0.0	0.0	-0.0	-0.0	-0.0	0.0	0.0	-0.0	0.0	0.0	-0.0	-0.0	0.0002707679035924476	0.0	0.0	0.0	0.0	-0.00186859748802351	0.0	0.015823500276401548	-0.0	-4.314504797903351e-06	-2.485827950645947e-06	-0.0	-0.0	0.0	0.0	0.0
cg16365424	6.449843857862504e-25	-0.0	0.0	0.0	-0.0	-0.0	-0.0	-1.9361836522415786e-05	-0.0	0.0	0.0	-0.0001381262304960904	-0.0	-0.16753540906093883	-0.0	-0.0	3.7053330416338295e-06	-0.0	0.0	-0.0	0.0	0.0	-0.0	-0.0	0.0	-4.495364550765561e-05	0.0	0.0	0.0	0.0	0.0013137426198632002	0.0	0.0	-0.013693700214537221	-0.0	-0.0	-0.0	-0.0	0.0	0.0	0.0	-0.0	-0.0	-0.0	0.0	-0.0	-0.0	-0.0	-0.0	0.0	-0.0	0.0002768617042160749	0.0	0.0	0.0	-0.0	-0.004693115614668078	0.0	0.04947142903745652	-0.00010367049931353171	-1.656378173224651e-05	1.6426576238237866e-05	-0.0	0.0	0.0	-0.0	-0.0
cg16770048	-5.514229266825626e-25	-0.0	0.0	3.1160755368663237e-07	0.0	-0.0	0.0	4.526848622494516e-05	0.0	0.0	0.0	0.0007038585450869142	0.00010461356216192978	0.0	0.0	0.0	0.0003259826683329413	-0.0	0.0	-0.0	-0.0	-0.0	0.0	0.0	-0.0	0.00026041984747730173	-0.0	-0.0	0.0	0.0	0.0025542974862405093	0.0	0.0	0.0	0.0	0.0	0.0	-0.0	-0.0	0.0	0.0	0.0	-0.0	-0.0	0.0	0.0	-0.0	0.0	0.0	-0.0	-0.0	0.0008718652475515768	0.0	-0.0	-0.0	0.0	-0.0016799502648857452	0.0	-0.03651302214438924	-0.00020532824164112113	-1.8842498237035004e-05	-2.3102610164821758e-05	-0.0	0.0	-0.0	0.0	0.0
cg20133080	-4.7124753157893415e-25	-0.0	-0.0	-0.0	0.0	0.0	-0.0	-6.57195007521315e-05	0.0	-0.0	-0.0	-0.00101829105230736	-0.00011623540733906226	0.0	-0.0	0.0	-8.040866946680889e-05	-0.0	-0.0	-0.0	-0.0	0.0	-0.0	-0.0	0.0	0.0	-0.0	-0.0	-0.0	-0.0	-0.0	0.0	-0.0	-0.0	-0.0	-0.0	0.0	-0.0	-0.0	-0.0	-0.0	-0.0	0.0	0.0	0.0	-0.0	-0.0	0.0	0.0	0.0	0.0012456321080689637	-0.0004900960603842035	0.0	-0.0	0.0	-0.0	0.0005547112949413825	-0.0	0.017158795050714343	-6.801276687780866e-05	-1.4045088954344628e-05	-5.0563086420495994e-05	0.00774291235367692	-0.0	-0.0	-0.0	-0.0
ch.3.131537441R	-1.4119460809810032e-25	0.0	0.0	0.0	-0.0	-0.0	0.0	-1.4079137849287027e-05	0.0	0.0	0.0	0.00032684323769327164	0.0	-0.0	-0.0	0.0	0.00026220660220560853	-0.0	-0.0	-0.0	-0.0	0.0	0.0	0.0	-0.0	-0.0	0.0	-0.0	0.0	0.0	0.0	0.0	-0.0	0.0	0.0	0.0	0.0	-0.0	-0.0	0.0	-0.0	-0.0	-0.0	-0.0	0.0	0.0	0.0	0.0	0.0	0.0	0.00042260921973191306	0.0003803850107138653	-0.0	0.0	-0.0	0.0	0.0028590536706118385	0.0	-0.014328511627340564	4.850547894774518e-05	-1.124929715636343e-05	5.955861629141814e-05	-0.0	-0.0	0.0	-0.0	5.645480408055855e-05
cg02425445	-6.9371468134765595e-25	-0.0	0.0	0.0	0.0	-0.0	-0.03220854258536205	1.3044143908407664e-05	0.0	0.0	0.0	-0.0006487799477594578	6.58515662254337e-05	-0.0	-0.0	0.0	3.873578457771847e-05	-0.0	-0.0	0.0	-0.0	0.0	-0.0	-0.0	0.0	-0.0	0.0	-0.0	-0.0	0.0	0.0010339785250799082	-0.0	-0.0	-0.0	-0.0	-0.0	-0.0	-0.0	-0.0	0.0	-0.0	-0.0	0.0	-0.0	0.0	-0.0	-0.0	-0.0	0.0	3.815594827253464e-05	0.0	1.0433153239629881e-05	0.10903215796971552	-0.0	0.0	0.0	0.010079077559773194	0.0	0.01650865733258515	0.00015904614538192157	3.847915222376894e-06	3.096743295111992e-05	-0.0	-0.0	0.0	0.0	0.0004098846897949383
cg21463078	5.892704607312854e-26	-0.0	-0.0	-5.7307820424239835e-05	-0.0	0.0	-0.0	-2.416583881946165e-05	0.0	0.0	0.0	-0.0009081954448916157	-0.0	-0.0	-0.0	0.0	-0.0002384390854460765	0.0	0.0	-0.0	0.0	-0.0	0.0	-0.0	-0.0	0.0	0.0	0.0	-0.0	-0.0	0.0	0.0	-0.0	0.0	-0.0	-0.0	0.0	-0.0	-0.0	-0.0	0.0	-0.0	0.0	-0.0	0.0	-0.0	-0.0	0.0	-0.0	-0.0	0.0	0.00019112114381575224	0.0	0.0	0.0	0.0	0.0008372492633042747	0.001372188868625224	0.032965506401785624	-0.00010909867991889452	-1.0323609061198239e-05	-4.864220763277776e-05	0.0	0.0	0.0	0.0	-0.0
cg10655371	-1.0565275443653606e-25	0.0	0.0	0.0	-0.0	0.0	0.0	-5.182023857013386e-05	-0.0	0.0	0.0	0.000887714061344055	0.0	0.0	-0.0	0.0	-0.0	-0.0	0.0	-0.0	0.0	-0.0	0.0	0.0	-0.0	-0.00014677950191024471	-0.0	-0.0	0.0	6.427157609000794e-06	-0.00028290869906625726	0.0	-0.0	-0.0	-0.0	-0.0	-0.0	0.0	0.0	-0.0	-0.0	0.0	0.0	-0.0	0.0	0.0	-0.0	0.0	-0.0	0.0	-0.0012824319797227273	-0.0005387119828426179	-0.0	0.0	0.0	-0.0	-0.0014705351319400975	-0.0	-0.0003073291812064757	-9.860101997872166e-06	-2.688703151285494e-05	-6.159638194042542e-06	0.0	0.0	-2.629564606940981e-06	-0.0	-0.0
cg17170463	4.9846691730896e-25	-0.0	0.0	0.0	-0.0	-0.0	0.0	2.5134425050943068e-05	0.0	-0.0	0.0	-0.0008986359343743158	-0.0	-0.0	-0.0	-0.0	-0.00018202738212007394	-0.0	0.0	-0.0	0.0	-0.0	0.0	-0.0	-0.0	-0.0	0.0	0.0	-0.0	-0.0	0.0006780249967246472	0.0	-0.0	-0.0	0.0	-0.0	0.0	-0.0	-0.0	0.0	0.0	-0.0	0.0	-0.0	0.0	0.0	-0.0	0.0	0.0	0.0	-0.0009622419516524353	-0.00012274883848618887	0.0	0.0	0.0	-0.0	-0.0016205152966084263	-0.0	0.018247728101913364	-4.147075028661049e-05	-1.0870920668446893e-05	-2.0531496922994524e-05	0.0	-0.0	2.2829597281381443e-06	0.0	0.0
cg14719930	5.175657260532908e-26	-0.0	0.0	0.00019125865964849225	-0.0	-0.0	-0.0	-1.2941893675259027e-05	0.0	0.0	-0.0	-0.0015852177000421348	-4.949090887089333e-05	-0.0	-0.0	0.0	-6.795477270228621e-06	0.0	0.0	-0.0	0.0	0.0	0.0	0.0	-0.0	0.0	0.0	-0.0	-0.0	0.0	-0.0	0.0	-0.0	-0.0	-0.0	-0.0	0.0	-0.0	0.0	0.0	0.0	0.0	-0.0	-0.0	0.0	0.0	-0.0	0.0	0.0	-0.0	0.0	-0.00011893001280284444	0.0	0.0	0.0	0.0	-0.004325245907746112	0.0	0.017772456600231513	-0.00011595473715944843	-2.5767596168144313e-05	-2.678277815548492e-05	0.0	0.0	-0.0	-0.0	-0.0
cg23186488	-7.185760122031299e-26	-0.0	0.0	0.0	-0.0	0.0	0.0	-6.745614201956285e-07	0.0	0.0	0.0	-0.0002635964521965107	-0.0	0.0	0.0	-0.0	5.560837290761625e-05	-0.0	-0.0	0.0	0.0	-0.0	0.0	-0.0	0.0	-0.0	-0.0	-0.0	0.0	0.0	-0.0	-0.0	-0.0	-0.0	-0.0	0.0	-0.0	-0.0	-0.0	0.0	0.0	0.0	0.0	-0.0	0.0	0.0	0.0	0.0	0.0	0.0	-0.0	0.00016788344162318737	0.0	-0.0	-0.0	0.0	-1.729158480815112e-05	0.0	-0.034495220682588784	-3.818963610610572e-05	-1.9521668435007413e-05	2.8117857562490378e-06	0.0	-0.0	1.0234392452456236e-05	0.0	0.00043087173514055747
cg16162922	-5.61639273967045e-27	-0.0	-0.0	0.0	0.0	-0.0	-0.0	-2.350403523847494e-05	0.0	0.0	0.0	0.00035125630691019353	-8.970379811662502e-06	-0.0	-0.0	0.0	9.125181354659128e-05	-0.0	-0.0	0.0	-0.0	0.0	0.0	0.0	0.0	0.0	0.0	0.0	-0.0	-0.0	4.5439827963795306e-05	0.0	-0.0	0.0	-0.0	-0.0	-0.0	0.0	0.0	-0.0	0.006846719223431544	0.0	-0.0	0.0	0.0	-0.0	-0.0	0.0	-0.0	0.0	0.0008160157048408233	-0.00025004831505226607	0.0	-0.0	-0.0	0.0	0.0002423780744266099	-0.0	-0.028326996819154498	-0.0001447236378484459	-1.5913659166527868e-05	9.00801250247661e-06	-0.0	0.0	0.0	-0.0	0.0
cg11589664	4.173725065522123e-25	-0.0	-0.0	-0.0	0.0	-0.0	0.0	7.914166060090564e-05	-0.0	-0.0	0.0	0.0015738227956757372	-0.0	0.0	0.0	0.0	-0.00011620385848751705	0.0	0.0	-0.0	0.0	0.0	0.0	0.0	-0.0	-0.0	-0.0	-0.0	0.0	-0.0	0.001291460739076227	0.0	0.0	0.0	-0.0	0.0	0.0	-0.0	-0.0	-0.0	-0.0	0.0	0.0	-0.0	-0.0	0.0	0.0	-0.0	-0.0	-0.0	-0.0002033130145616804	0.0004063874909536073	-0.0	0.0	0.0	-0.0	-0.001721869060737515	0.0	0.03654232487622275	-6.272493438092825e-05	-1.220013603554103e-07	7.748534949283792e-06	-0.0	-0.0	0.0	-0.0	0.0
cg10304534	-2.7266148687644455e-25	-0.0	0.0	-0.0	0.0	-0.0	-0.04302279980166172	-2.5186180118516326e-05	0.0	0.0	-0.0	0.0010889037484919702	3.640381275673569e-05	-0.0	-0.0	0.0	-0.0001979834888539116	-0.0	0.0	0.0	-0.0	0.0	0.0	0.0	-0.0	-0.0	-0.0	0.0	0.0	0.0	0.0020563673404225503	-0.0	0.0	0.0	0.0	0.0	0.0	0.0	-0.0	-0.0	-0.0	0.0	0.0	0.0	-0.0	-0.0	-0.0	-0.0	-0.0	-0.00011763928844450345	-0.0009781038503426033	-0.00048457431176480195	0.0	0.0	0.0	-0.0	0.0027983924381507447	0.0	-0.0011588497690782405	5.90937909726778e-05	1.3461402086795968e-05	6.501037693636416e-06	0.0	-0.0	1.4249100680550112e-06	-0.0	0.000799155766070012
cg19854890	-3.341824752568072e-26	-0.0	-0.0	0.0	-0.0	-0.0	-0.0	3.693648645196302e-06	-0.0	-0.0	0.0	-0.0013116231630665733	-0.0	-0.0	-0.0	-0.0	2.2767230244826132e-05	0.0	0.0	-0.0	0.0	-0.0	0.0	0.0	-0.0	0.0	0.0	0.0	-0.0	0.0	0.0004624357967706952	0.0	-0.0	-0.0	-0.0	-0.0	0.0	-0.0	-0.0	-0.0	-0.0	-0.0	0.0	-0.0	-0.0	0.0	0.0	0.0	0.0	0.0	-0.0	0.00046719206537685737	0.0	-0.0	-0.0	0.0	0.0027335946891757393	-0.0	-0.009099662866520135	-6.795565517724807e-06	-4.518171404007328e-06	-1.4323868725018427e-06	-0.0	-0.0	-1.0211892809882032e-06	0.0	-0.00033159648364775745
cg14160320	-3.534104762077307e-25	0.0	0.0	0.0	-0.0	0.0	-0.0	2.4624209589063525e-05	0.0	-0.0	0.0	-0.0004954564613126827	-0.0	-0.0	-0.0	-0.0	0.00039817497080364407	-0.0	0.0	0.0	0.0	-0.0	0.0	0.0	-0.0	-0.0	-0.0	0.0	-0.0	-0.0	0.00036765662716756956	0.0	0.0	0.0	0.0	0.0	0.0	-0.0	0.0	0.0	0.0	0.0	0.0	-0.0	0.0	-0.0	0.0	-0.0	0.0	0.0	0.0	-0.0007308388707856121	0.0	0.0	-0.0	0.0	-0.0007853124031915418	0.0	0.009657587909923432	-7.11832465391659e-05	-1.0886585860535553e-05	-5.16521000025915e-06	-0.0	0.0	-0.0	0.0	0.0
cg23807641	7.856254481403875e-26	0.0	0.0	6.772208808012034e-06	0.0	-0.0	0.0	3.504509448899487e-05	0.0	0.0	0.0	0.0004934990597506531	-0.0	-0.0	0.0	0.0	-8.235191608162493e-05	-0.0	-0.0	-0.0	-0.0	0.0	0.0	-0.0	-0.0	0.0	-0.0	-0.0	0.0	0.0	-0.004362815032960976	-0.0	0.0	0.0	-0.0	0.0	0.0	0.0	-0.0	-0.0	-0.0	-0.0	0.0	0.0	0.0	0.0	0.0	0.0	-0.08586092629364053	-8.181646828468852e-05	-0.00029036797292511816	0.000979927183033593	0.0	0.0	-0.0	-0.0	-0.0013628399418498403	0.0	-0.02105605799995743	-3.53618390738946e-05	-2.031037072180791e-06	6.186348986694464e-05	-0.0	-0.0	-0.0	0.0	-0.0
cg10351287	-6.261819855693424e-26	-0.0	-0.0	0.0	0.0	0.0	-0.0355999130841631	-2.1347684309709386e-05	0.0	-0.0	-0.0	-0.0007703998677739464	-0.00010265345198961592	-0.0	-0.0	-0.0	0.00011965523474664509	-0.0	0.0	-0.0	-0.0	0.0	-0.0	-0.0	0.0	-0.0	-0.0	-0.0	0.0	-0.0	0.0012485008251683974	0.0	0.0	0.0	0.0	-0.0	-0.0	0.0	-0.0	0.0	-0.0	-0.0	0.0	-0.0	-0.0	0.0	0.0	-0.0	-0.0	0.0	0.0	7.606110614846987e-05	-0.0	-0.0	-0.0	0.0	-0.0032855883132145275	-0.0	0.0018973886793308581	-0.0001089072546605222	4.144179673396215e-07	3.086047073221198e-05	-0.0	0.0	-0.0	-0.0	0.0
cg09186244	7.989217747619826e-25	0.0	0.0	0.0	-0.0	-0.0	0.0	1.9731943865976566e-05	-0.0	-0.0	-0.0	-7.645795499357566e-05	0.0	-0.0	-0.0	-0.0	0.00011146825485998843	-0.0	0.0	-0.0	-0.0	-0.0	0.0	0.0	-0.0	0.0	0.0	0.0	-0.0	-0.0	0.0019065339046392077	-0.0	0.0	-0.0	-0.0	0.0	0.0	-0.0	-0.0	-0.0	0.0	0.0	-0.0	0.0	0.0	-0.0	-0.0	0.0	0.0	1.1880752168185097e-05	-0.0	1.1844561117698188e-05	0.0	0.0	0.0004464658379477819	-0.0	-0.004253855460169148	0.0	0.02784108284336166	-0.00012223868214406537	-1.6603008815973925e-05	-1.4364848816083757e-05	-0.0	-0.0	4.101589566456528e-06	0.0	-0.0
cg04077199	5.343004142032635e-25	0.0	0.0	0.0010141901420702845	0.0	-0.0	0.0	2.2473499760107338e-05	-0.0	-0.0	-0.0	-0.00016134565318713895	-0.0	-0.0	-0.0	-0.0	0.00015062192994004417	0.0	-0.0	0.0	-0.0	0.0	0.0	0.0	0.0	-0.0	0.0	0.0	-0.0	-0.0	-0.0	0.0	0.0	0.0	0.0	0.0	-0.0	0.0	0.0	-0.0	-0.0	-0.0	-0.0	-0.0	0.0	0.0	-0.0	-0.0	-0.0	0.0	0.0	-0.000586974162186899	-0.0	-0.0	0.0	-0.0	-0.0015044733690361815	-0.0	0.04504602552486796	7.595909393054113e-05	-2.0037406920788967e-05	5.6578923661060966e-05	-0.0	0.0	7.770873909635371e-07	0.0	0.0
cg13478045	-1.2212801608716947e-25	0.0	0.0	-0.0	0.0	-0.0	0.0	-9.144982463240512e-06	0.0	0.0	0.0	0.0010334617045692494	0.0	0.0	0.0	0.0	0.00023813688755006807	0.0	0.0	0.0	0.0	-0.0	0.0	0.0	-0.0	-0.0	0.0	0.0	0.0	0.0	-0.004333389365428372	0.0	-0.0	-0.0	0.0	0.0	0.0	0.0	0.0	-0.00038607601909905985	-0.0	-0.0	0.0	0.0	0.0	-0.0	-0.0	0.0	-0.0	-0.0	-0.0002973539966102746	0.00021523621346372103	-0.0	0.0	0.0	-0.0	0.009113748936362373	-0.0	-0.01851515427918342	3.137214761240908e-05	8.825659258242016e-06	-1.069587378262889e-05	-0.0	-0.0	-5.033760298190081e-06	0.0	-0.0
cg06492389	3.803410986268724e-25	0.0	0.0	0.0	-0.0	0.0	-0.0	-5.600751833060003e-05	0.0	-0.0	0.0	-0.001615144571428057	-1.3975278938518936e-05	0.0	0.0	-0.0	-7.480812005997934e-05	-0.0	-0.0	0.0	0.0	-0.0	0.0	-0.0	0.0	-0.00021568226048038008	0.0	-0.0	-0.0	0.0	-0.0017328776831795052	0.0	-0.0	-0.0	-0.0	-0.0	-0.0	0.0	0.0	-0.0	0.0	-0.0	-0.0	-0.0	0.0	0.0	-0.0	-0.0	0.0	0.0	0.0	-0.0009399644146245872	0.0	-0.0	0.0	0.0	-0.003328639319662332	-0.0	0.01528918352947799	-1.7276420763784338e-05	-5.957363053360054e-06	3.586256178820181e-05	0.0	-0.0	0.0	-0.0	-0.0
cg05944623	-2.3989563268902293e-25	0.0	0.0	0.0	0.0	0.0	0.01857852534275815	7.876243685531978e-05	-0.0	0.0	0.0	0.0024903208584148434	0.00024933831067501684	0.0	0.0	-0.0	0.00015359486699762415	0.0	-0.0	0.0	0.0	0.0	0.0	0.0	-0.0	-0.0	0.0	-0.0	0.0	0.0	-0.0	0.0	0.0	0.0	-0.0	0.0	-0.0	0.0	-0.0	-0.0	0.0	0.0	-0.0	-0.0	-0.0	-0.0	0.0	-0.0	-0.0	-3.0629096923038464e-05	-0.0011657975052593343	0.000316777691611073	0.0	0.0	0.0	-0.0	-0.00010426777171213222	-0.0	-0.0009796333982487096	6.900014868150019e-05	4.767537693617852e-07	3.374932494360498e-05	-0.0	0.0	0.0	0.0	0.0
cg23771185	2.8836604692385545e-25	0.0	0.0	-0.0	-0.0	0.0	0.0	-3.540150278422593e-05	-0.0	-0.0	-0.0	-0.001058917218913735	-0.0	0.0	0.0	-0.0	-6.272464894579466e-05	-0.0	-0.0	-0.0	0.0	-0.0	0.0	0.0	-0.0	0.0	-0.0	-0.0	-0.0	-0.0	0.0	0.0	0.0	0.0	-0.0	0.0	0.0	-0.0	-0.0	0.0	0.0	0.0	-0.0	-0.0	0.0	0.0	0.0	0.0	0.0	-0.0	-0.001686531902432018	-4.215882713087325e-05	-0.0	0.0	-0.0	-0.0	-0.00199090332764064	0.0	0.00929247212636824	-3.987030262190497e-05	-1.0424918194198063e-05	-2.036147892533176e-05	0.0	0.0	0.0	0.0	0.0
cg24632873	-7.481720486710367e-26	-0.0	-0.0	-0.0	-0.0	-0.0	0.0	1.5159753943845115e-05	0.0	0.0	0.0	-0.000836399503590049	-0.0	0.0	-0.0	0.0	-4.832365247377489e-06	0.0	-0.0	0.0	0.0	-0.0	0.0	0.0	0.0	-0.0	0.0	-0.0	0.0	-0.0	-0.00024456339665269175	0.0	-0.0	-0.0	0.0	-0.0	-0.0	-0.0	0.0	-0.0	0.0	-0.0	0.0	-0.0	0.0	0.0	-0.0	-0.0	0.0	0.0	0.0	-6.267835315510692e-05	0.0	-0.0	-0.0	0.0	0.0005714913264129029	-0.0	-0.008991395560122893	-2.8207577786621668e-05	-1.1459287745727053e-06	-4.994740875021051e-06	-0.0	-0.0	9.089819196605255e-08	-0.0	0.0
cg21590238	1.2555870611228537e-25	0.0	0.0	-0.0	0.0	0.0	-0.10409429892167092	-3.798642813331821e-05	0.0	-0.0	-0.0	-0.0007683540498274256	-5.96911175478295e-05	-0.0	-0.0	-0.0	0.00037954238796345175	0.0	-0.0	0.0002173003724484787	-0.0	0.0	0.0	-0.0	0.0	-0.0	-0.0	0.0	-0.0	0.0	-0.0013094430677233681	-0.0	0.0	-0.0	0.0	0.0	0.0	0.0	0.0	-0.0	0.0	0.0	-0.0	-0.0	0.0	-0.0	0.0	-0.0	-0.0	-0.00010293140639190909	0.001989182364922886	0.00011299006728762725	0.0	-0.0	-0.0	-0.0	0.001226857628875743	0.0	0.016833896592475188	-5.418612098007062e-05	-8.022527896183485e-06	4.8921728518399735e-05	0.0	0.0	-0.0	-0.0	0.0
cg26066940	2.9291007367625406e-25	-0.0	0.0	-0.0	0.0	0.0	-0.04511484642748459	-8.146132434215009e-05	0.0	-0.0	-0.0	-0.00043627360134405917	-2.795935553432746e-05	-0.0	-0.0	-0.0	-6.054018457514819e-05	-0.0	0.0	-0.0	0.0	0.0	-0.0	-0.0	0.0	-0.0	0.0	-0.0	-0.0	0.0	0.000945326975846626	-0.0	-0.0	-0.0	-5.382448650865416e-06	-0.0	-0.0	0.0	0.0	-0.0	-0.0	0.0	-0.0	0.0	0.0	-0.0	-0.0	0.0	0.0	7.933757735922715e-05	-0.0010675067724684078	-0.00018412839173536456	0.0	0.0	0.0	-0.0	0.003339944821277495	-0.0	0.036072325101213054	-0.0	2.956141917504504e-07	3.366437867248595e-05	0.0	-0.0	2.3044489563060318e-06	-0.0	-0.0
cg12237726	-2.433265604926803e-25	-0.0	-0.0	0.0	-0.0	0.0	-0.010299666758232498	-7.441391513814351e-06	0.0	0.0	0.0	0.00015212876583224283	0.00012913230309822475	0.0	-0.0	0.0	-0.00041349241451088997	0.0	-0.0	0.0	-0.0	-0.0	-0.0	-0.0	-0.0	-0.0	0.0	-0.0	-0.0	0.0	0.0026064570965029705	0.0	0.0	0.0	0.0	0.0	-0.0	-0.0	-0.0	-0.0	0.0	0.0	0.0	-0.0	0.0	0.0	0.0	0.0	0.0	6.0328199578370536e-05	0.0	-0.0012728872928279072	-0.0	0.0	-0.0	0.0	0.008362166937336726	-0.0	-0.013796365547132988	0.0	-5.534771289572437e-06	2.5921323243170323e-05	0.0	-0.0	0.0	-0.0	-0.00045326186171372034
cg08005122	-3.477983279706462e-26	0.0	0.0	0.0	0.0	0.0	-0.0	4.824871026657579e-06	0.0	-0.0	-0.0	0.00020344376263491245	9.542662931999983e-06	-0.0	-0.0	-0.0	0.00013622969779869898	-0.0	-0.0	0.0	-0.0	0.0	0.0	-0.0	-0.0	-0.0	-0.0	-0.0	0.0	0.0	0.0026057633176164727	-0.0	0.0	0.0	0.0	0.0	-0.0	0.0	0.0	0.0	0.0	0.0	-0.0	-0.0	-0.0	0.0	-0.0	-0.0	-0.0	-0.0	0.0	-0.0003850711864852316	-0.0	-0.0	0.0	-0.0	0.001505929230137268	0.0	0.019790643984799232	5.0673711318867294e-05	1.2614586095167047e-06	-2.232706492188623e-05	0.0	-0.0	8.895452812710627e-07	0.0	0.0002901865057423726
rs1000113	1.2707893116811873e-25	-0.0	0.0	0.0	0.0	-0.0	0.0	2.9356959105945114e-05	-0.0	-0.0	-0.0	7.243506850141883e-05	-0.0	-0.0	-0.0	0.0	0.00015261961425670458	-0.0	-0.0	-0.0	-0.0	0.0	0.0	0.0	0.0	0.0	0.0	0.0	-0.0	-0.0	0.007389516670113058	-0.0	0.0	-0.0	0.0	0.0030321766855240235	0.0	-0.0	0.0	0.0	0.0	0.0	0.0	0.0	-0.0	-0.0	-0.0	-0.0	-0.0	0.0	0.0	-6.597008812671505e-05	0.0	-0.0	0.0	-0.0	-0.0017167580297454028	0.0	-0.007190163659293422	2.5575851513626572e-05	6.5511582630601385e-06	-1.559132352180432e-06	-0.0	-0.0	0.0	-0.0	-0.0
cg01470364	-6.476215708787709e-27	0.0	0.0	0.0	0.0	-0.0	-0.0	5.674261629701187e-06	0.0	-0.0	-0.0	0.0012470720078022828	0.0	0.0	0.0	-0.0	-1.0514392063732485e-05	-0.0	-0.0	-0.0	0.0	0.0	-0.0	-0.0	0.0	0.0	-0.0	0.0	0.0	-0.0	-0.0	-0.0	-0.0	0.0	0.0	0.0	-0.0	0.0	-0.0	-0.0	-0.0	0.0	-0.0	0.0	0.0	-0.0	0.0	-0.0	0.0	0.0	0.0	-0.0006497683471261235	-0.0	0.0	-0.0	0.0	0.001240827525898943	-0.0	0.0006709069815305129	-9.699379432895151e-06	1.995709847296666e-06	7.126223423547069e-06	0.0	0.0	1.6013435858672937e-07	-0.0	0.0
cg15208043	1.3550705440458282e-25	-0.0	0.0	0.0	0.0	-0.0	0.0	9.268770885842597e-06	0.0	0.0	0.0	0.00093141673744366	0.0	0.0	0.0	0.0	-9.491575106641362e-05	-0.0	-0.0	0.0	-0.0	0.0	-0.0	-0.0	0.0	0.0	-0.0	-0.0	0.0	-0.0	-0.0	-0.0	-0.0	0.0	0.0	0.0	0.0	0.0	0.0	0.0	-0.0	0.0	0.0	0.0	-0.0	-0.0	0.0	-0.0	0.0	0.0	-0.0	-0.00019793845284862076	0.0	-0.0	0.0	-0.0	0.0009297265685976016	-0.0	-0.0007040549353124478	-9.451502198378468e-06	-5.536373008041628e-06	-1.8320841224781807e-05	0.0	-0.0	0.0	0.0	0.0
cg07238536	7.740141098664732e-25	0.0	-0.0	5.368064802613778e-05	0.0	0.0	0.0	6.559143493204138e-05	-0.0	-0.0	-0.0	-0.0008518618567855794	-0.0	-0.0	-0.0	-0.0	-4.519165148664971e-05	0.0	0.0	0.0	0.0	0.0	-0.0	0.0	-0.0	0.0	0.0	0.0	-0.0	0.0	-0.0022072244493658412	0.0	0.0	0.0	-0.0	0.0	-0.0	-0.0	0.0	-0.0	-0.0	-0.0	-0.0	-0.0	0.0	0.0	-0.0	-0.0	0.0	2.644474990254116e-05	0.0005198403197893995	-0.0	-0.0	-0.0	0.0019257428105484572	-0.0	-0.003905156664411706	-0.0	0.010604992902927388	0.0	-4.7715665255002845e-06	-1.1282138766404276e-05	-0.0	-0.0	-0.0	0.0	-0.0
cg00128601	4.209258139750072e-27	0.0	0.0	0.0	0.0	0.0	-0.04643781627436933	-5.545736634049441e-05	0.0	0.0	0.0	0.0008331792291829287	-0.0	-0.0	0.0	0.0	-6.914840210252686e-06	-0.0	-0.0	0.0	0.0	0.0	0.0	0.0	-0.0	-0.0	-0.0	-0.0	0.0	0.0	0.0	0.0	0.0	-0.0	-0.0	-0.0	-0.0	-0.0	0.0	0.0	-0.0	-0.0	-0.0	0.0	-0.0	0.0	0.0	-0.0	0.0	3.13276139890907e-05	-0.00017949450974532043	-0.0008750046525845348	-0.0	-0.0	-0.0	-0.0	-0.0004883829932737546	-0.0	0.007558938407363582	1.786268131327161e-05	5.136419577917145e-06	5.40345664182512e-05	0.0	0.0	0.0	-0.0	0.0
cg05348608	5.409841564767479e-25	0.0	-0.0	0.00022747764382014676	0.0	-0.0	-0.0	-2.428853512135281e-05	0.0	0.0	0.0	0.0009795265450474415	0.0	0.0	0.0	0.0	-8.5029743915781e-07	-0.0	-0.0	-0.0	0.0	0.0	-0.0	0.0	-0.0	-0.0	0.0	0.0	0.0	0.0	0.0015860843022490498	0.0	-0.0	0.0	0.0	-0.0	-0.0	-0.0	-0.0	-0.0	-0.0	-0.0	0.0	0.0	0.0	-0.0	0.0	0.0	-0.0	-0.0	0.0	-0.0007782533130273977	-0.0	0.0	0.0	-0.0	-0.0007420912985280141	0.0	0.00253999680085042	-5.455232285151851e-05	-6.269760040257841e-06	-6.515161703655136e-05	0.0	-0.0	0.0	-0.0	0.0
cg14079020	2.8849558297440424e-26	0.0	-0.0	-0.0	-0.0	0.0	-0.0	-1.4252318833906498e-05	0.0	-0.0	-0.0	-0.0017843897766895351	-0.0	0.0	-0.0	-0.0	-0.00036416195841919156	0.0	-0.0	-0.0	-0.0	-0.0	0.0	0.0	-0.0	-0.0	0.0	-0.0	0.0	0.0	0.0	0.0	-0.0	0.0	0.0	0.0	-0.0	-0.0	0.0	0.0	0.0	-0.0	-0.0	-0.0	0.0	0.0	-0.0	-0.0	0.0	0.0	-0.0022670552960017154	-0.00031947426876232884	0.0	-0.0	0.0	0.0	-0.0064024224569046995	0.0	0.03530263695874771	8.33580202255053e-05	7.353715011157945e-06	3.097473161471023e-05	-0.0	-0.0	0.0	0.0	-0.0
cg03115379	-8.707382788274075e-26	0.0	-0.0	0.0	0.0	0.0	0.06999389542948053	2.4702867025590078e-05	0.0	0.0	0.0	0.0011695182712750636	1.783772704524712e-06	-0.0	-0.0	0.0	1.7750347197229433e-05	-0.0	-0.0	0.0	0.0	-0.0	0.0	-0.0	-0.0	-0.0	-0.0	-0.0	-0.0	0.0	-6.843552083970606e-05	0.0	0.0	0.0	0.0	0.0	-0.0	-0.0	-0.0	9.057582027805852e-05	-0.0	-0.0	0.0	-0.0	-0.0	0.0	0.0	0.0	0.0	-0.0	0.0	-0.0006090361012107919	-0.0	0.0	0.0	0.0	0.0014938352002841528	-0.0	-0.004447941396894871	-0.00014419248873643936	-1.4252965930768549e-05	-2.3434104103210657e-05	-0.0	0.0	0.0	-0.0	-7.665332207728346e-05
cg14216879	1.782141253352915e-25	0.0	-0.0	0.0	-0.0	0.0	-0.0	2.3240447625717455e-05	-0.0	-0.0	-0.0	-0.001814009974160589	-0.0	0.0	0.0	-0.0	-0.00013839825155897927	0.0	0.0	-0.0	0.0	-0.0	-0.0	-0.0	0.0	-0.0	0.0	-0.0	-0.0	-0.0	0.0004941188904207576	0.0	0.0	-0.0	-0.0	-0.0	-0.0	0.0	-0.0	-0.0	0.0	0.0	-0.0003945220944855508	-0.0	-0.0	0.0	0.0	-0.0	0.0	0.0	0.0006878197991350425	1.8558478738436087e-07	0.0	0.0	0.0	-0.0	-0.004942527867760809	0.0	0.008066301932065595	-0.00015008353242953047	-1.9687245178188952e-05	1.1738001434750339e-05	-0.0	0.0	0.0	-0.0	-0.00036256693389457076
cg19637821	-1.8774086930649152e-25	0.0	-0.0	-0.0	0.0	0.0	0.0	2.5126600113596527e-06	0.0	-0.0	0.0	0.0002663003192167426	-8.913458183737872e-05	0.0	0.0	0.0	-0.0	0.0	-0.0	0.0	0.0	-0.0	-0.0	0.0	-0.0	-0.0	0.0	-0.0	0.0	-0.0	-0.0023940064240298097	0.0	-0.0	-0.0	-0.0	-0.0	-0.0	0.0	0.0	0.0	0.0	0.0	-0.0	0.0	0.0	-0.0	-0.0	-0.0	0.0	0.0	-0.000519569523828977	-6.241176349638048e-05	-0.0	-0.0	0.0	0.0	-0.004008259080217363	-0.0	-0.032972536352181746	3.5784282533052714e-05	2.1363132528193713e-05	-2.8578584675683705e-05	0.0	0.0	-0.0	-0.0	-0.0
cg22549650	-3.5492530851017097e-25	-0.0	-0.0	0.0	-0.0	-0.0	0.0	3.310091841239925e-05	-0.0	0.0	0.0	0.0009448703235419235	0.0	0.0	0.0	0.0	-0.0003486041999396397	0.0	0.0	-0.0	-0.0	-0.0	0.0	0.0	-0.0	-0.0	0.0	0.0	-0.0	-0.0	-0.0	-0.0	-0.0	-0.0	0.0	-0.0	-0.0	0.0	0.0	0.0	0.0	0.0	-0.0	-0.0	0.0	0.0	0.0	-0.0	0.0	0.0	0.0	-0.000420625744333178	-0.0	0.0	-0.0	-0.0	0.0028343797630626193	-0.0	0.01956150611669826	-4.6427184606073864e-05	-8.651881595428951e-06	2.4555634704240413e-05	0.0	-0.0	0.0	0.0	-0.0
cg08293002	8.46636804051677e-26	0.0	-0.0	0.0	-0.0	0.0	-0.0	5.616422243227507e-05	-0.0	0.0	0.0	0.0001829435321533989	-0.0	0.0	0.0	-0.0	-0.00012035293580566793	-0.0	-0.0	-0.0	0.0	-0.0	-0.0	-0.0	0.0	-0.0	-0.0	-0.0	0.0	0.0	0.0	-0.0	-0.0	0.0	0.0	0.0	-0.0	0.0	-0.0	0.0	0.0	0.0	-0.0	0.0	-0.0	0.0	-0.0	-0.0	0.0	0.0	0.0009108526136159695	-0.00022289281142632878	-0.0	0.0	-0.0	0.0	-0.00204292260425979	-0.0	0.005558115849554468	-0.0001264163185500585	-7.95993865986589e-06	-2.610377772580817e-05	-0.0	0.0	0.0	-0.0	-0.0
cg07408456	4.681807806045395e-25	0.0	0.0	-0.0	0.0	-0.0	-0.0	2.3229137120365163e-05	0.0	0.0	0.0	0.0007134328858629433	0.0	-0.0	-0.0	-0.0	-0.00018812604076168143	0.0	-0.0	-0.0	-0.0	-0.0	-0.0	-0.0	0.0	0.0	-0.0	-0.0	0.0	-0.0	-0.0012559569489688244	0.0	0.0	-0.0	-0.0	-0.0	0.0	0.0	0.0	-0.0	-0.0	0.0	0.0	0.0	-0.0	-0.0	-0.0	-0.0	-0.0	-2.9147601052640253e-05	-0.0006161605696607423	-0.00040686918091832695	0.0	0.0	-0.0	-0.0	0.0017666991383768636	-0.0	0.016430138649979834	0.00014593641150554396	4.00396656991805e-05	-7.080086899063653e-07	0.0	-0.0	0.0	0.0	0.0
cg23897356	-2.7118861357935578e-25	-0.0	0.0	0.0	-0.0	-0.0	-0.0	-4.361347368126016e-05	0.0	0.0	0.0	0.0013892946999679028	3.562666030920418e-05	-0.0	0.0	-0.0	0.00013586505333904584	-0.0	0.0	0.0	0.0	0.0	0.0	0.0005767252018929646	0.0	-0.0	0.0	0.0	-0.0	-0.0	0.0009334844293031593	-0.0	0.0	0.0	0.0	0.0	-0.0	-0.0	0.0	0.0	0.0	0.0	-0.0	0.0	-0.0	-0.0	-0.0	-0.0	0.0	-0.0	0.0	-0.000415521274005938	0.0	0.0	-0.0	-0.0	0.004570595258113257	-0.0	-0.029054895591019696	-3.0422536987175586e-05	-1.64700756914545e-05	-1.4191071160750773e-05	-0.0	0.0	0.0	0.0	0.0
cg26549529	-3.109390129232607e-25	0.0	-0.0	0.0	-0.0	-0.0	0.04227089316521414	1.3218709976468184e-06	0.0	0.0	0.0	-0.00071200776818532	-0.0	-0.0	-0.0	-0.0	-0.00010881406436616835	-0.0	-0.0	0.0	0.0	-0.0	0.0	-0.0	0.0	0.0	-0.0	0.0	-0.0	-0.0	0.0012772817531624618	0.0	0.0	0.0	-0.0	0.0	0.0	-0.0	-0.0	-0.0	0.0	0.0	-0.0	0.0	-0.0	-0.0	0.0	0.0	0.0	-0.0	-0.0012717629163767647	-0.00039124446236199744	0.0	0.0	-0.0	-0.0	0.001305185649076359	0.0	0.04010467178746102	-6.741408745590828e-05	-1.7257021098492985e-06	4.013369567279814e-07	-0.0	-0.0	-0.0	-0.0	0.0
cg14235768	-2.5124907332683193e-25	0.0	0.0	0.0	0.0	-0.0	0.0	4.7407758055994e-05	-0.0	-0.0	-0.0	0.0009829183142167123	0.0	-0.0	0.0	0.0	-2.151816197351888e-05	0.0	-0.0	0.0	-0.0	0.0	-0.0	0.0	0.0	-0.0	-0.0	0.0	0.0	0.0	-0.0026073137437868914	-0.0	0.0	0.0	0.0	0.0	0.0	0.0	0.0	-0.0	-0.0	0.0	0.0	0.0	-0.0	-0.0	-0.0	-0.0	-0.0	-0.00010023572098789769	-0.0004980006061424748	0.0002607842699827617	0.0	-0.0	0.0	-0.0	6.208333373156652e-05	-0.0	0.00221871807323544	-7.535210781001675e-05	-1.4943175708542316e-05	4.29755012788167e-05	-0.0	0.0	-0.0	-0.0	0.0
cg17680767	6.739019197631669e-26	-0.0	0.0	0.0	-0.0	-0.0	0.0	3.785824211968739e-05	-0.0	0.0	0.0	-0.00034030323110091154	0.0	-0.0	-0.0	-0.00011925883019915812	7.736216489988587e-05	0.0	0.0	-0.0	-0.0	-0.0	0.0	-0.0	-0.0	-0.0	0.0	-0.0	0.0	0.0	-0.0005008627815371743	0.0	-0.0	-0.0	-0.0	-0.0	-0.0	-0.0	-0.0	0.0	0.0	-0.0	-0.0	-0.0	-0.0	0.0	-0.0	0.0	0.0	-0.0	0.0007527153896584129	0.0008806332130089147	0.0	-0.008422422041919553	-0.0	0.0	-4.620238791482271e-05	-0.0	-0.030738025524874053	-5.171525743489002e-05	-1.656774755786805e-05	-4.088471972747512e-05	-0.0	0.0	-0.0	0.0	-0.0
cg08473006	1.9906933605180305e-25	0.0	-0.0	0.0	0.0	-0.0	0.0	2.1242878687867887e-05	0.0	0.0	0.0	3.1920064277959074e-05	0.0	0.0	0.0	0.0	0.00021717079887064104	0.0	-0.0	0.0	-0.0	-0.0	0.0	-0.0	-0.0	-0.0	0.0	0.0	-0.0	0.0	0.0	-0.0	0.0	-0.0	0.0	0.0	-0.0	-0.0	-0.0	0.0	0.0	0.0	0.0	-0.0	0.0	0.0	0.0	0.0	0.0	4.5743429473763165e-05	-0.0007850958620984025	-0.00018733442568146278	-0.0	-0.0	0.0	0.0	0.0026321035517509017	-0.0	0.011181560003842909	-7.321088947480082e-06	-3.533845927817031e-06	6.846092202732647e-06	-0.0	0.0	0.0	0.0	-0.0
cg11840421	-7.083431039758281e-26	0.0	0.0	-0.0	-0.0	0.0	0.001318216577508193	2.806584469348628e-05	-0.0	0.0	0.0	0.0009377961452477615	0.0	-0.0	-0.0	-0.0	0.00010018029741267559	-0.0	-0.0	0.0	-0.0	0.0	0.0	0.0	0.0	0.0	0.0	0.0	-0.0	-0.0	-0.0	0.0	0.0	0.0	0.0	0.0	0.0	-0.0	-0.0	-0.0	0.0	0.0	0.0	0.0	-0.0	-0.0	0.0	0.0	0.0	1.6222046939294026e-05	0.0	-0.0001227610495732243	0.0	-0.0	-0.0	-0.0	-0.003298171932916105	0.0	0.00021919277876867072	7.357628806646337e-05	1.088939837440331e-05	-6.553076109942289e-06	-0.0	-0.0	0.0	0.0	7.076168984154047e-05
cg00284551	-4.0000498954922555e-26	0.0	-0.0	0.0	-0.0	-0.0	0.013276330797978379	-3.825574637330063e-06	0.0	-0.0	-0.0	-0.0007523547551768883	-0.0	0.0	0.0	0.0	0.00018138493119378328	0.0	-0.0	0.0	0.0	-0.0	-0.0	-0.0	-0.0	0.0	-0.0	-0.0	0.0	0.0	0.0	-0.0	-0.0	0.0	0.0	-0.0	0.0	-0.0	-0.0	-0.0	-0.0	-0.0	0.0	-0.0	-0.0	0.0	0.0	0.0	-0.0	-6.181241176868562e-05	-0.0	0.0004876780629272807	-0.0	0.0	0.0	-0.0	0.00034446917044376503	0.0	0.02911987418156697	-6.605749199006282e-05	-8.456011281063421e-06	8.492275092767106e-06	0.0	-0.0	1.6570818551491186e-06	0.0	0.00024124091356899418
cg00558131	2.0880523520741657e-25	0.0	-0.0	0.0	-0.0	-0.0	-0.0	2.6065576338923775e-05	0.0	-0.0	-0.0	-0.0002636455963732907	-0.0	-0.0	-0.0	-0.0	-0.0	0.0	-0.0	0.0	-0.0	0.0	0.0	0.0	-0.0	-0.0	0.0	-0.0	0.0	-0.0	-0.0027615208859372207	0.0	0.0	0.0	0.0	0.0	0.0	-0.0	-0.0	-0.0	-0.0	-0.0	0.0	-0.0	0.0	0.0	-0.0	-0.0	-0.0	-7.442194571756704e-05	-0.00021074159330486793	0.00016096185873865074	0.0	0.0	-0.0	-0.0	0.0006998331519412464	-0.0	0.02187902484772833	0.0001718473906917984	9.35920433588747e-06	2.6126644199451365e-05	-0.0	-0.0	4.692842056354632e-06	0.0	0.0005808989876195841
cg26620147	-1.438296491019394e-25	0.0	0.0	-0.0	0.0	-0.0	0.0	-7.824982737938574e-06	0.0	0.0	0.0	0.00092802743052328	0.0	-0.0	0.0	0.0	1.4108843749501993e-05	-0.0	-0.0	0.0	-0.0	0.0	-0.0	-0.0	0.0	0.0	-0.0	-0.0	0.0	-0.0	-0.0	-0.0	0.0	0.0	0.0	0.0	-0.0	0.0	-0.0	-0.0	-0.0	0.0	0.0	0.0	-0.0	-0.0	0.0	-0.0	-0.0	0.0	0.0	-0.00035146354642356974	0.0	0.0	-0.0	-0.0	0.000198045853507315	0.0	-0.008453708380450557	2.0183734112181112e-05	-6.2757935738125735e-06	-1.1966622928749374e-05	0.0	0.0	8.429224823110671e-06	-0.0	0.0
cg14068796	-5.663173110120158e-26	0.0	0.0	-0.0	0.0	-0.0	0.1148941493485133	4.585219384095832e-05	-0.0	0.0	0.0	0.001805626695843832	0.00017698627008696512	-0.0	0.0	0.0	6.93143830440111e-05	-0.0	0.0	-0.0	0.0	0.0	0.0	0.0	-0.0	0.0	-0.0	0.0	0.0	0.0	-0.0022561942884337634	0.0	0.0	0.0	0.0	0.0	0.0	0.0	-0.0	-0.0	-0.0	-0.0	-0.0	-0.0	-0.0	0.0	0.0	-0.0	0.0	0.0	0.0	0.0003462875265488109	-0.0	-0.0	0.0	-0.0	-0.002748024586177932	0.0	0.01517907362220083	-3.716430784523389e-05	-2.0806548943207026e-05	5.843447243927742e-06	-0.0	0.0	-0.0	0.0	0.0
cg11066813	-2.5265175325057434e-25	0.0	0.0	-0.0	0.0	-0.0	0.0	3.398282493453192e-05	0.0	0.0	0.0	0.00023592652216022258	1.7602839217657337e-05	0.0	0.0	0.0	0.0001314282678143301	-0.0	0.0	-0.0	-0.0	0.0	0.0	-0.0	0.0	0.0	-0.0	0.0	0.0	-0.0	0.006302504482213354	-0.0	0.0	0.0	0.0	0.0	-0.0	-0.0	-0.0	0.0	-0.0	-0.0	0.0	0.0	0.0	0.0	-0.0	0.0	0.0	0.0	0.00011772413939735688	-3.3024598492455422e-06	0.0	-0.0	-0.0009613235732578208	0.0	0.004822272021674364	0.0	0.0069346576589758464	3.0126441291100605e-05	-3.906676578138725e-06	5.8437373230605645e-05	-0.0	-0.0	0.0	0.0	0.0
cg23871540	1.7952515731888455e-25	-0.0	-0.0	0.0	0.0	0.0	-0.0	2.503993510307394e-05	0.0	-0.0	-0.0	0.00010681631036257765	-2.6792178621770885e-05	-0.0	-0.0	0.0	0.0002075778954210993	-0.0	-0.0	0.0	0.0	0.0	-0.0	-0.0	-0.0	-0.0	-0.0	0.0	0.0	-0.0	0.002846230426712127	0.0	-0.0	-0.0	-0.0	-0.0	0.0	-0.0	-0.0	-0.0	0.0	-0.0	0.0	-0.0	0.0	0.0	-0.0	-0.0	-0.0	0.0	0.00013293667439549656	0.00040372891224743217	0.0	0.0	0.0	-0.0	-0.0032623108567729374	0.0	0.0814734293167117	0.00011358790085421259	1.1480153669339786e-05	-3.591684902045709e-05	0.0	-0.0	0.0	0.0	0.0
cg01343045	-4.337855115513686e-25	-0.0	-0.0	-0.0	0.0	-0.0	0.010191285214982696	3.82324535092628e-06	-0.0	0.0	0.0	0.0014014392441113496	0.0001266931856962781	0.0	0.0	0.0	5.8146363446704104e-05	-0.0	-0.0	-0.0	-0.0	-0.0	0.0	0.0	-0.0	-0.0	0.0	0.0	-0.0	-0.0	-0.0020050436583392882	0.0	0.0	-0.0	0.0	0.0	-0.0	0.0	0.0	0.0	0.0	-0.0	-0.0	0.0	0.0	-0.0	0.0	-0.0	-0.0	-0.0	0.0	3.072064319224999e-05	-0.0	0.0	-0.0	0.0	-0.0	-0.0	-0.07676674496426923	-5.1126400056001555e-05	-2.94591928561633e-06	-1.574540284594454e-05	-0.0	0.0	-4.758134072591677e-06	-0.0	0.0
cg17123610	-6.25890408923577e-25	0.0	-0.0	-0.0	-0.0	-0.0	0.0	2.0542246505211433e-05	-0.0	0.0	0.0	-0.00021470923410498013	0.0	-0.0	-0.0	0.0	-4.856969340615566e-05	-0.0	-0.0	0.0	0.0	-0.0	0.0	0.0	-0.0	-0.0	-0.0	-0.0	0.0	0.0	-0.00031797642172874533	0.0	0.0	-0.0	-0.0	-0.0	0.0	-0.0	0.0	0.0	0.0	0.0	0.0	-0.0	0.0	0.0	0.0	-0.0	0.0	-0.0	0.0	-0.0003146470053727684	0.0	-0.0	0.0	-0.0	-0.0013948270996224552	-0.0	-0.03292368703131099	-0.0	-3.4366818099763786e-07	-5.1682583908312656e-05	-0.0	-0.0	0.0	0.0	0.000547722797617222
cg09100948	4.438314480562116e-25	-0.0	0.0	0.00033337048230632567	0.0	0.0	-0.0	-4.6589490521465654e-05	0.0	0.0	0.0	8.004977714049767e-05	0.0	0.0	0.0	0.0	-0.00025547639041341186	0.0	-0.0	-0.0	0.0	0.0	0.0	0.0	0.0	-0.0	0.0	0.0	-0.0	-0.0	-0.00025388266170170334	0.0	-0.0	-0.0	-0.0	-0.0	-0.0	0.0	0.0	-0.0	0.0	0.0	-0.0	0.0	0.0	-0.0	-0.0	0.0	0.0	7.364165450097976e-06	0.0	-0.0011803938876493003	-0.0	-0.0	0.0	0.0	0.000822932420619292	-0.0	0.02464200386110148	0.0	-9.69726420295278e-06	3.18555598290214e-05	0.0	0.0	-0.0	-0.0	-0.0017395056489676777
cg12466037	3.943699921937879e-27	0.0	-0.0	-0.0	0.0	-0.0	0.0	1.577166140114412e-05	0.0	0.0	0.0	-0.0011332427227319364	-0.00012855308171364147	-0.0	-0.0	-0.0	0.00013312554436573483	-0.0	-0.0	0.0	-0.0	0.0	-0.0	-0.0	0.0	-0.00010925231819482951	-0.0	-0.0	0.0	0.0	0.0	0.0	0.0	0.0	0.0	0.0	0.0	-0.0	0.0	0.0	-0.0	-0.0	0.0	0.0	0.0	0.0	0.0	-0.0	-0.0	-2.619674891444852e-05	0.0006207176958179372	4.400011204384014e-05	-0.0	0.0	-0.0	-0.0	-0.000673715093960844	0.001564591642516374	-0.02726289477300314	0.0	-2.928245729223342e-06	6.71491422374101e-05	0.0	-0.0	0.0	0.0	0.0005496769621547647
cg18687675	5.079553200133586e-25	0.0	0.0	0.0	0.0	-0.0	-0.0	2.6596175391829174e-05	0.0	-0.0	-0.0	9.804692900646404e-05	0.0	-0.0	-0.0	-0.0	3.326698097632856e-05	0.0	0.0	-0.0	0.0	0.0	-0.0	-0.0	0.0	0.0	-0.0	-0.0	-0.0	-0.0	0.0013633388737949322	0.0	-0.0	-0.0	-0.0	-0.0	-0.0	0.0	-0.0	-0.0	0.0	0.0	0.0	0.0	0.0	-0.0	0.0	0.0	0.0	1.1640841066966163e-05	-0.0	-0.00021966372115205622	-0.0	-0.0	-0.0	0.0	-0.0	-0.0	0.016485490975040814	-0.0001239454854971918	-2.3287309240901565e-05	-5.004761113368804e-06	0.0	-0.0	0.0	-0.0	-8.36600308918035e-05
cg24246880	-9.351777874247946e-26	0.0	-0.0	0.0	-0.0	-0.0	-0.0	-3.2343392527626165e-05	0.0	-0.0	-0.0	-0.00027875486128742396	-7.079904267933236e-05	0.0	0.0	0.0	0.00017762714404395181	0.0	0.0	-0.0	0.0	0.0	0.0	0.0	-0.0	0.0	-0.0	-0.0	0.0	0.0	-0.0004946781808074321	-0.0	-0.0	0.0	-0.0	0.0	0.0	0.0	-0.0	-0.0	-0.0	0.0	0.0	0.0	-0.0	0.0	0.0	0.0	-0.0	0.0	-0.0011484569341918256	0.00010260118129653883	0.0	-0.0	-0.0	0.0	0.0027773077626131464	0.0	0.023936051439072438	-4.030274179835308e-05	-5.741117874734797e-08	4.159163041357943e-05	-0.0	-0.0	-0.0	0.0	-0.0
cg00207833	-2.2299160692826475e-25	0.0	0.0	0.0	0.0	-0.0	-0.0	1.6105497732962504e-05	-0.0	-0.0	-0.0	6.407582874401486e-05	-5.172941316058565e-06	-0.0	-0.0	0.0	3.764676350684876e-05	-0.0	-0.0	0.0	0.0	0.0	-0.0	-0.0	0.0	-0.0	-0.0	0.0	-0.0	-0.0	0.004325878228928411	0.0	0.0	-0.0	0.0	0.0	-0.0	0.0	0.0	-0.0	-0.0	0.0	-0.0	0.0	-0.0	-0.0	0.0	-0.0	-0.0	-0.0	0.0	-4.350100474892686e-05	0.0	0.0	-0.0	0.0	0.005354092456226781	-0.0	-0.034062225543239275	-0.00011172728029176745	-2.836057175157024e-05	3.729929727319427e-05	0.0	0.0	1.0032605844318224e-06	-0.0	0.0
cg25314360	-2.8027178416699864e-25	0.0	-0.0	0.00017561843493702032	-0.0	-0.0	-0.065763911381374	-2.9784071154462732e-05	-0.0	-0.0	-0.0	-0.0011263315055410404	-2.6256891035355658e-05	-0.0	-0.0	-0.0	0.0	0.0	0.0	0.0	0.0	0.0	-0.0	-0.0	0.0	-0.0	-0.0	-0.0	0.0	0.0	-0.0017509254030011181	0.0	-0.0	-0.0	-0.0	-0.0	0.0	0.0	-0.0	-0.0	-0.0	-0.0	-0.0	0.0	-0.0	-0.0	0.0	0.0	-0.0	-0.0	-0.0	-0.0001499268516349681	-0.0	0.0	-0.0	0.0	0.0024631829907725286	-0.0	0.0028963517912811926	1.5009701944270394e-05	-1.1166791271047951e-05	4.2666421009003035e-06	0.0	0.0	7.330360296084727e-07	-0.0	-0.0
cg25560924	-3.1422141019572954e-25	0.0	0.0	0.0	-0.0	-0.0	-7.144262288696566e-05	-1.8251134344020756e-05	-0.0	-0.0	-0.0	-0.0017488187773219866	-3.2974314295979135e-05	-0.0	-0.0	0.0	0.0003629494663283871	0.0	0.0	-0.0	-0.0	0.0	0.0	0.0	-0.0	0.0	0.0	-0.0	-0.0	-0.0	-0.0023031010026842345	0.0	0.0	0.0	-0.0	-0.0	0.0	-0.0	-0.0	-0.0	-0.0	-0.0	-0.0	-0.0	0.0	0.0	0.0	-0.0	0.0	-0.0	0.0008904293493836153	-0.0003914578390472629	-0.0	-0.0	0.0	-0.0	0.0021294978433985365	0.0	0.00787213538711296	-2.908653163895075e-05	-1.11380441728252e-05	3.229287872120557e-05	-0.0	-0.0	1.4516982775355904e-06	0.0	0.0
cg09453235	-1.2118881589844201e-26	-0.0	0.0	-0.0	-0.0	0.0	-0.0	-1.566770129411282e-05	-0.0	-0.0	-0.0	-0.002306262083449881	-0.0	-0.0	-0.0	0.0	-9.736424591245293e-05	0.0	0.0	0.0	-0.0	-0.0	-0.0	0.0	0.0	-0.0	0.0	0.0	-0.0	0.0	0.0	-0.0	-0.0	-0.0	-0.0	-0.0	0.0	-0.0	-0.0	0.0	-0.0	-0.0	-0.0	0.0	0.0	-0.0	-0.0	0.0	0.0	-0.0	0.0	-0.0008333436223687713	-0.0	-0.0	-0.0	0.0	-0.0007372426340661373	-0.0	-0.008577267991979545	-5.879322108172135e-05	1.0992433582896873e-05	-1.6315145468573563e-05	-0.0	0.0	-2.2961557225302712e-06	-0.0	-0.0003361611950376861
cg18092079	-1.3106244871310197e-25	0.0	-0.0	0.0	0.0	-0.0	-0.0	-2.0736467848057898e-05	-0.0	0.0	0.0	0.0004959316112932105	0.0	-0.0	0.0	0.0	-0.0002552944518026969	0.0	-0.0	0.0	-0.0	0.0	0.0	0.0	-0.0	-0.0	0.0	0.0	0.0	0.0	-0.0	0.0	0.0	0.0	0.0	0.0	0.0	-0.0	-0.0	-0.0	-0.0	-0.0	0.0	0.0	0.0	0.0	0.0	0.0	-0.0	-0.0	-0.0	0.00010325663304921663	-0.0	0.0	0.0	0.0	-0.00201074586436984	0.0012853246646510688	0.03180147084435665	-4.8288976706897444e-05	-1.4016252999968968e-05	-1.6879113338601378e-05	0.0	-0.0	0.0	0.0	0.0003882976018258221
cg03621987	1.073171205273144e-25	-0.0	-0.0	0.0	-0.0	-0.0	0.05239279785231841	2.0106043572897986e-05	0.0	0.0	0.0	0.0008227642993272349	8.683654872671476e-05	0.0	0.0	0.0	9.435513593570273e-05	0.0	-0.0	0.0	-0.0	-0.0	0.0	-0.0	-0.0	-4.623064768934763e-06	-0.0	-0.0	0.0	0.0	0.0	0.0	0.0	0.02628007952325669	0.0	0.0	-0.0	-0.0	0.0	0.0	-0.0	-0.0	0.0	0.0	-0.0	0.0	0.0	-0.0	0.0	6.943892163298865e-07	-0.0004975696531053434	-0.00033700093643847424	0.0	0.0	-0.0	0.0	0.0056286251849456985	0.0	-0.020194806583119104	-8.502969934567037e-05	-2.286580754124927e-05	-2.678556990217796e-05	0.0	-0.0	0.0	0.0	0.0008162417781630383
cg08490607	-3.701121141997145e-25	-0.0	-0.0	0.0	-0.0	0.0	0.0	-3.1566364716542546e-05	-0.0	0.0	0.0	-0.001459772417518728	-3.298516651166813e-05	-0.0	-0.0	0.0	0.00030260844372241705	-0.0	0.0	-0.0	-0.0	0.0	0.0	0.0	-0.0	-0.0	0.0	0.0	-0.0	0.0	-0.0025010721058933098	0.0	-0.0	0.0	-0.0	0.0	-0.0	-0.0	-0.0	0.0	0.0	-0.0	0.0	-0.0	-0.0	0.0	-0.0	0.0	-0.0	-3.037948673383172e-06	-0.0	0.00010157015721247449	0.0	-0.0	0.0	-0.0	-0.0	0.0	-0.0029510215645555176	0.00017527454048080646	1.4953892602182892e-05	3.852632043921684e-05	-0.0	-0.0	-8.300135323987666e-06	0.0	-0.00019051134472525155
cg25975165	6.89548234800585e-26	-0.0	-0.0	6.773640308001533e-06	-0.0	0.0	0.0	3.450974685543648e-05	0.0	0.0	0.0	0.0009569982952983664	2.3195687948114983e-05	0.0	0.0	-0.0	-0.00025250382053833124	-0.0	-0.0	0.0	0.0	-0.0	0.0	-0.0	0.0	-0.0	-0.0	-0.0	0.0	0.0	-0.00046755882973840805	0.0	-0.0	-0.0	0.0	0.0	-0.0	0.0	0.0	0.0	0.0	0.0	-0.0	0.0	0.0	0.0	-0.0	-0.0	0.0	0.0	-0.0008354943397538157	-0.0006189066262424546	0.0	0.0	0.0	0.0	-0.0021986382694945757	-0.0	0.04235695246490569	-4.594416465835878e-05	-9.013384291579195e-06	-1.5286148950692951e-06	0.0	0.0	0.0	-0.0	0.0
ch.18.27090167R	1.418486306150258e-25	-0.0	-0.0	-0.0	-0.0	0.0	0.0	1.2049607279256178e-05	0.0	-0.0	-0.0	-0.0004248197266479499	-2.8871710755905315e-05	-0.0	0.0	-0.0	-0.00032418455332778375	0.0	-0.0	-0.0	-0.0	-0.0	-0.0	-0.0	-0.0	0.0	0.0	0.0	0.0	0.0	0.0029300066536854983	-0.0	0.0	-0.0	-0.0	0.0	0.0	0.0	0.0	-0.0	-0.0	-0.0	-0.0	0.0	-0.0	0.0	-0.0	-0.0	-0.0	-1.979767027767922e-06	-0.0	0.00021822679131515164	0.0	-0.0	0.0	0.0	0.002499614996425476	-0.0	0.07504142080820285	2.316663008376393e-05	9.831559031959799e-06	7.035296894989704e-06	0.0	-0.0	0.0	-0.0	0.0
cg05659611	2.070030994623621e-25	0.0	0.0	0.0	-0.0	0.0	0.0	2.64851960646853e-05	0.0	-0.0	-0.0	-0.0007134280200525941	-0.0	-0.0	-0.0	-0.0	8.45816575991326e-05	0.0	-0.0	0.0	0.0	0.0	0.0	-0.0	-0.0	-0.0	-0.0	0.0	0.0	0.0	-0.0018725560858578619	-0.0	0.0	0.0	0.0	0.0	0.0	-0.0	-0.0	0.0	-0.0	-0.0	-0.0	-0.0	-0.0	0.0	0.0	0.0	0.0	1.648029893719162e-05	-0.0011425721152549682	0.00048603509284726054	-0.0	0.0	-0.0	0.0	-0.005861017382035075	-0.0	0.042039016255448376	-1.5185746278271216e-05	-8.524032797565916e-06	2.5663154376427604e-05	-0.0	0.0	0.0	-0.0	0.0
cg02825178	1.839963228397519e-25	-0.0	0.0	-0.0	0.0	0.0	-0.0	-1.120214935724541e-05	0.0	0.0	0.0	0.0007590124877845237	0.0	0.0	0.0	-0.0	-6.53661034486217e-05	-0.0	0.0	0.0	-0.0	0.0	-0.0	-0.0	0.0	0.0	-0.0	-0.0	0.0	-0.0	0.0	-0.0	-0.0	0.0	0.0	0.0	-0.0	0.0	-0.0	0.0	0.0	0.0	0.0	0.0	0.0	-0.0	-0.0	-0.0	-0.0	-0.0	-0.0005259750540507834	-0.0007552376543770396	-0.0	-0.0	-0.0	-0.0	-0.0013266246959026372	-0.0	-0.017448455133514684	0.0	2.392779036024833e-06	-3.5660852362863505e-05	0.0	0.0	2.41259471564084e-06	0.0	0.0
cg17458077	2.836241217473144e-25	-0.0	0.0	-5.345187344108275e-05	-0.0	0.0	-0.0	-3.268395673810876e-05	-0.0	-0.0	-0.0	-0.0008760662808524725	-0.00014961293239987514	-0.0	-0.0	-0.0	7.792584039306185e-05	0.0	-0.0	-0.0	-0.0	-0.0	-0.0	0.0	-0.0	-0.0	-0.0	-0.0	0.0	0.0	0.0	-0.0	-0.0	-0.0	-0.0	-0.0	0.0	-0.0	0.0	-0.0	-0.0	-0.0	-0.0	0.0	-0.0	-0.0	-0.0	-0.0	0.0	0.0	0.0	-0.00044633505862668084	-0.0	-0.0	0.0	-0.0	-0.0022268696968763134	-0.0014560725795889034	0.06775516661679104	2.7370417480875632e-05	1.9997058193161944e-05	7.161933266656542e-05	0.0	-0.0	0.0	-0.0	9.908638632502496e-05
cg00597220	1.1921932846455904e-25	0.0	-0.0	-0.0	-0.0	-0.0	0.0	-2.0104611036267183e-05	0.0	0.0	0.0	0.0002971964400178011	0.0	-0.0	-0.0	-0.0	-0.0003227228265764439	-0.0	-0.0	0.0	-0.0	-0.0	0.0	0.0	-0.0	0.0	-0.0	-0.0	0.0	0.0	-0.0	0.0	-0.0	0.0	0.0	0.0	-0.0	-0.0	0.0	0.0002222526651130294	-0.0	-0.0	-0.0	0.0	-0.0	0.0	-0.0	-0.0	-0.0	-0.00013342125867662834	-0.0003684702998987878	0.00018122802183497428	-0.0	-0.0	-0.0	0.0	-0.0012674829517151237	0.0	0.00019545642426224867	-6.730843844395596e-05	-1.6334806548098545e-05	-1.0242834089253973e-05	0.0	0.0	0.0	0.0	0.0008303440784999305
cg06014307	4.334703605844809e-25	0.0	0.0	0.0	0.0	-0.0	0.0	8.657816641574217e-05	-0.0	0.009072233155393008	0.0	0.0013252394638106338	0.0	0.0	0.0	-0.0	4.115644373145044e-05	0.0	0.0	-0.0	0.0	0.0	0.0	0.0	-0.0	-0.0	0.0	0.0	0.0	-0.0	0.003112140524234516	0.0	-0.0	0.0	-0.0	-0.0	0.0	-0.0	-0.0	-0.0	-0.0	0.0	0.0	0.0	0.0	0.0	0.0	0.0	0.0	0.0	0.002938997352838088	0.0006754227619878785	-0.0	0.0	-0.0	0.0	0.00039605515029493354	-0.0	-0.010778445662249421	2.4613249609896273e-05	7.36749260545358e-06	3.5590988965495214e-05	-0.0	0.0	0.0	0.0	-0.0
cg02709607	-2.207358186438745e-25	0.0	0.0	0.0	-0.0	0.0	0.0	1.929997082756222e-05	0.0	0.0	0.0	-0.00018476018587353514	-0.00011884553209996933	-0.0	-0.0	-0.0	3.961850888334219e-05	0.0	-0.0	-0.0	0.0	-0.0	0.0	0.0	0.0	0.0	0.0	0.0	-0.0	-0.0	0.0	0.0	-0.0	-0.0	-0.0	-0.0	-0.0	-0.0	-0.0	0.0	0.0	0.0	0.0	0.0	-0.0	-0.0	-0.0	0.0	0.08253856087329911	0.00017604697818587636	0.0	-0.0006399367642013893	-0.0	0.0	0.0	0.0	-0.006607928951514826	-0.0	-0.055563894580281485	-3.371321479164779e-05	-2.730177692172953e-05	-2.4880907067011938e-05	0.0	0.0	6.001847889901697e-06	-0.0	-0.0
cg27843575	-1.9845142120022834e-25	-0.0	-0.0	0.00014396881826442634	0.0	-0.0	0.0004286736567323979	3.284781786029747e-05	0.0	0.0	0.0	0.0023304402835855145	0.0	0.0	0.0	0.0	-5.278284160779623e-05	-0.0	0.0	-0.0	0.0	0.0	-0.0	-0.0	-0.0	0.0	-0.0	-0.0	0.0	-0.0	0.0	0.0	0.0	-0.0	0.0	-0.0	-0.0	0.0	0.0	0.0	0.0	0.0	0.0	-0.0	-0.0	0.0	0.0	-0.0	-0.0	-0.0	0.00017297069722570997	0.0006749228673508299	-0.0	0.0	0.0	-0.0	0.002527454991082621	0.0	-0.006777493520175467	2.7770865303273157e-05	-1.651211562128315e-05	1.0429363230103721e-05	0.0	0.0	0.0	-0.0	0.0
cg15995265	1.113210513126633e-25	0.0	-0.0	0.0006144195597546038	-0.0	-0.0	-0.0	4.318814072991767e-05	-0.0	0.0	0.0	-0.0001818906272271038	3.6871623509880594e-05	-0.0	-0.0	-0.0	1.4680090926618496e-05	-0.0	0.0	0.0	-0.0	0.0	0.0	0.0	-0.0	0.0	0.0	0.0	-0.0	-0.0	-0.001344488629372807	0.0	0.1460961857934526	0.0	0.0	0.0	0.0	-0.0	-0.0	-0.0	0.0	0.0	-0.0	-0.0	0.0	0.0	0.0	0.0	0.0	5.666414672420664e-06	0.0	0.0001156232596612007	-0.0	0.0	0.0	0.0	-0.0009829870430352894	0.0	-0.015043005848927643	-1.1297690523786106e-05	-8.856839414228794e-06	-2.672735054802492e-05	-0.0	0.0	-0.0	0.0	-0.0
cg26225815	-5.12141595062906e-26	-0.0	0.0	0.00024796600900346536	-0.0	0.0	-0.0	8.564522200343181e-06	-0.0	0.0	-0.0	0.00024188239326461931	-0.0	-0.0	0.0	0.0	-0.00014422752369266573	0.0	0.0	0.0	0.0	0.0	0.0	-0.0	0.0	-0.0	0.0	0.0	-0.0	-0.0	-0.004862795663238665	0.0	-0.0	-0.0	-0.0	-0.0	-0.0	0.0	-0.0	0.0	-0.0	0.0	0.0	-0.0	0.0	-0.0	-0.0	-0.0	0.0	0.0	0.0	-0.00028694651719026376	0.0	0.0	-0.0	0.0	-0.006663311433751166	-0.0	0.05430741875325172	-4.24311759949728e-05	-2.557243299307951e-05	8.52725643016756e-06	0.0	0.0	-0.0	0.0	-0.0003843162596459107
cg12851609	4.22211410686283e-25	0.0	0.0	0.0	0.0	0.0	-0.0	1.3825658005173224e-05	-0.0	-0.0	-0.0	-0.0007916507864159583	-0.0	-0.0	-0.0	-0.0	-0.00023327490669396912	-0.0	0.0	0.0	-0.0	0.0	-0.0	-0.0	0.0	-0.0	0.0	-0.0	-0.0	-0.0	-9.921527753794685e-05	0.0	-0.0	-0.0	-0.0	0.0	-0.0	0.0	0.0	-0.0	-0.0	0.0	4.805925084428034e-05	0.0	-0.0	0.0	-0.0	-0.0	-0.0	-0.0	0.003225049850127612	-0.0007036355396217876	-0.0	0.0	-0.0	0.0	-0.0014320227488611424	-0.0	-0.05912988602804619	-5.440251577615347e-05	-7.898055914410954e-06	-1.4649332923207069e-05	0.0	0.0	-3.3911508219304945e-06	-0.0	-0.0
cg05626015	5.704639898153435e-25	0.0	0.0	-0.0	-0.0	-0.0	-0.05435756448258806	-5.00849941971935e-05	0.0	-0.0	-0.0	-8.266356997808672e-05	-7.856447974576925e-05	-0.0	-0.0	0.0	-0.00021564717273749192	0.0	-0.0	-0.0	0.0	-0.0	-0.0	-0.0	0.0	-0.0	0.0	-0.0	0.0	0.0	0.0003595350987239957	0.0	-0.0	0.0	-0.0	0.0	-0.0	-0.0	0.0	-0.0	-0.0	-0.0	0.0	0.0	0.0	-0.0	0.0	0.0	0.0	6.662525796822971e-05	-0.00016461366827386805	-0.0002753499831456229	0.0	0.005631801763122173	0.0	-0.0	0.002148575715208414	0.0	0.05682716862489557	-3.2371553920612516e-05	-6.536750046677989e-07	5.575325412156876e-05	0.0	-0.0	1.1225953632181202e-05	-0.0	-0.0
cg26695257	1.6813096434483302e-27	-0.0	0.0	0.0	0.0	-0.0	-0.0	-1.8765789694305543e-05	0.0	-0.0	-0.0	-0.0016508538368099938	-0.0	-0.0	-0.0	0.0	-0.0001141534593258275	0.0	-0.0	0.0	-0.0	0.0	-0.0	-0.0	0.0	0.0	0.0	0.0	-0.0	-0.0	-0.004428322002863222	0.0	-0.0	-0.0	-0.0	-0.0	-0.0	-0.0	-0.0	-0.0	0.0	-0.0	0.0	0.0	0.0	-0.0	-0.0	0.0	0.0	5.0750419750826796e-05	-0.0	0.0001218844875243602	0.0	-0.0	-0.0	0.0	0.001593356875841521	-0.0	-0.03092443667867523	-9.052590987394801e-05	-2.8842711316990762e-05	6.893493156434287e-06	0.0	0.0	0.0	-0.0	-7.375625674753545e-05
cg16859884	4.352587721043943e-25	0.0	0.0	0.0	-0.0	0.0	-0.0	-3.4519543824432837e-06	0.0	0.0	0.0	0.0014403010107765218	0.0	0.0	0.0	-0.0	-0.0001813006398276934	0.0	0.0	-0.0	0.0	-0.0	-0.0	-0.0	0.0	-0.0	-0.0	-0.0	0.0	0.0	0.0016332840114687713	-0.0	-0.0	-0.0	0.0	-0.0	-0.0	0.0	0.0	0.0	-0.0	0.0	0.0	-0.0	-0.0	-0.0	0.0	0.0	-0.0	0.0	0.0	0.0003442946124038825	-0.0	-0.0	-0.0	0.0	0.0015236962040548533	0.0	-0.0021737658409633777	-7.178093189547997e-05	-1.085910134961295e-05	-2.1971176572452803e-05	0.0	0.0	-0.0	-0.0	-0.0
cg26751467	1.1418770262153224e-25	-0.0	-0.0	-0.0	0.0	-0.0	0.0	1.513026681169367e-05	0.0	0.0	0.0	0.0020131020617757942	-0.0	0.0	0.0	-0.0	0.0001704954347838673	-0.0	0.0	-0.0	0.0	0.0	0.0	-0.0	-0.0	0.0	-0.0	-0.0	0.0	0.0	0.0	0.0	-0.0	0.0	0.0	0.0	0.0	0.0	-0.0	-0.0	0.0	0.0	0.0	-0.0	-0.0	0.0	0.0	-0.0	-0.0	-0.0	-0.0	0.0007574830863422028	0.0	0.0	0.0	-0.0	0.001721044698206972	0.0	0.006960604582682508	3.548014419051581e-05	-1.4012427904266647e-05	6.7105320844531265e-06	0.0	-0.0	3.3081150393350614e-06	0.0	0.0003553340112293845
cg12092932	-4.408921149553928e-25	0.0	0.0	0.0	-0.0	0.0	-0.0	1.0551340666365845e-05	-0.0	-0.0	-0.0	9.68224652948989e-05	0.0	-0.0	-0.0	0.0	5.7448586071485785e-05	-0.0	0.0	0.0	0.0	0.0	-0.0	-0.0	0.0	0.0	-0.0	0.0	0.0	-0.0	0.0	-0.0	0.8975690985091465	0.0	0.0	0.0	0.0	0.0	0.0	0.00026370506483560464	0.0	-0.0	-0.0	-0.0	-0.0	0.0	0.0	-0.0	-0.0	-0.0	-0.0024223850032933933	0.0003933404359512845	-0.0	0.0	0.0	-0.0	-0.003190258819249136	0.0	-0.012503484917564723	-1.294385266956247e-06	-6.520862316401381e-06	9.272195195567917e-05	-0.0	0.0	0.0	0.0	0.0002251989526434278
cg22701482	3.748918372200885e-25	-0.0	-0.0	-0.0	0.0	0.0	0.0035786142765039082	2.2318678292117394e-05	-0.0	0.0	0.0	-0.0019321888816555186	-0.00013411527880032183	0.0	0.0	0.0	-4.761860391653543e-05	0.0	0.0	-0.0	-0.0	0.0	-0.0	-0.0	0.0	-0.00017690908311071853	0.0	-0.0	0.0	-0.0	-0.00221566612758408	0.0	-0.0	0.0	-0.0	-0.0	0.0	0.0	0.0	-0.0	-0.0	-0.0	-0.0	-0.0	0.0	0.0	0.0	0.0	0.0	-0.0	0.0	0.0002581973427060311	-0.0	0.0	-0.0	0.0	-0.0024481062272473098	-0.0	-0.012245995423167223	4.697704166465278e-05	-4.997901437958595e-06	-4.610524905995834e-05	-0.0	0.0	-0.0	-0.0	-0.0
cg06118999	-4.760142204958314e-25	-0.0	-0.0	-0.0	-0.0	0.0	0.0	-1.5981215601375676e-05	0.0	-0.0	-0.0	2.259505631633751e-05	-0.0	-0.0	-0.0	0.0	0.00014943961530768104	-0.0	-0.0	-0.0	0.0	-0.0	-0.0	0.0	-0.0	0.0	-0.0	-0.0	0.0	0.0	-0.0012848756478665009	-0.0	0.0	0.0	0.0	0.0	-0.0	-0.0	0.0	0.0004193421014831777	0.0	0.0	-0.0	-0.0	-0.0	0.0	0.0	-0.0	-0.0	-1.618638754827452e-05	-0.0012831911404578478	0.000806156255595832	-0.0	0.0	-0.0	0.0	-0.0028887698737537605	0.0	-0.036726765736395675	-4.488074538594531e-05	1.238846382509909e-05	-2.516510529616936e-05	0.0	0.0	0.0	0.0	0.0
rs10991437	2.4107218479395977e-25	0.0	0.0	0.0	0.0	0.0	-0.0	4.8425663809145775e-06	0.0	-0.0	-0.0	-0.0006382828068760373	-0.0	-0.0	-0.0	-0.0	0.00018903790039862182	-0.0	0.0	0.0	-0.0	0.0	0.0	0.0	0.0	-0.0	-0.0	0.0	-0.0	-0.0	-0.0	0.0	0.0	-0.0	-0.0	-0.0	0.0	-0.0	-0.0	-0.0	0.0	0.0	0.0	0.0	-0.0	-0.0	-0.0	0.0	-0.0	-3.544142479451878e-05	0.0021635533444695296	0.00031070113476628627	-0.0	-0.0	-0.0	0.0	-0.007506139449607994	0.0	0.018243113713032715	-2.6719441119787998e-05	-1.1371981849350562e-05	2.3685007184188766e-06	-0.0	0.0	0.0	-0.0	0.0006732171633312216
cg02623839	1.7777097953748345e-25	-0.0	0.0	9.145160784656556e-05	0.0	-0.0	-0.0	2.8145080389115336e-05	-0.0	0.0	0.0	0.00029472971572556413	4.254456321545098e-05	-0.0	0.0	-0.0	0.00021691330570698233	-0.0	0.0	0.0	-0.0	0.0	-0.0	0.0	0.0	0.0	-0.0	-0.0	-0.0	0.0	0.0026820812599333698	0.0	0.0	-0.0	-0.0	-0.0	0.0	0.0	0.0	-0.0	-0.0	0.0	0.0	-0.0	-0.0	0.0	0.0	-0.0	-0.0	0.0	0.0011822525407002567	0.000301335007446846	-0.0	0.0	0.0	0.0	0.001264796559425665	-0.0	0.023238786192064056	-5.0349634061456173e-05	-3.228624390889196e-06	-5.35616289215767e-05	-0.0	0.0	-2.907889263642281e-06	-0.0	0.0
cg21771899	2.7970842165106003e-25	-0.0	-0.0	0.0	-0.0	0.0	-0.022696602710067668	-4.770272334661476e-05	-0.0	0.0	0.0	-0.0001410199466682312	-0.0	-0.0	-0.0	0.0	-0.00024739416294036824	-0.0	0.0	0.0	0.0	0.0	0.0	-0.0	-0.0	-0.0	-0.0	-0.0	0.0	0.0	0.0001839241192005652	-0.0	0.0	-0.0	-0.0	0.0	0.0	0.0	0.0	0.0	0.0	-0.0	0.0	-0.0	0.0	0.0	0.0	-0.0	-0.0	-2.255758818276497e-05	0.0	-0.0004560104975986999	0.0	0.0	0.0	0.0	0.001783272423557872	0.0	0.032073405330649805	-5.50423084992577e-05	5.624094235336897e-06	1.1442382109404681e-05	0.0	-0.0	-0.0	-0.0	0.0006662177103160885
cg02927448	-7.29287121674416e-26	0.0	0.0	-0.0	-0.0	-0.0	-0.0	-1.0057904049437049e-05	0.0	-0.0	-0.0	0.0014295048124554957	0.0	0.0	0.0	-0.0	-0.0001100004765236314	-0.0	0.0	-0.0	0.0	-0.0	-0.0	-0.0	-0.0	0.0	-0.0	-0.0	0.0	0.0	0.0005479031383567103	-0.0	-0.0	0.0	0.0	0.0	-0.0	0.0	0.0	0.0	-0.0	0.0	-0.0	0.0	-0.0	-0.0	0.0	-0.0	0.0	0.0	-0.0	-0.0006019139983916666	-0.0	-0.0	0.0	-0.0	-0.0001340047508747421	-0.0	-0.006208215638142569	-0.00010806633644788387	1.4148047839660836e-07	1.1712884360223287e-05	0.0	0.0	0.0	-0.0	0.0
cg07903472	-2.317702700715259e-25	0.0	0.0	-0.0	-0.0	-0.0	-0.0	1.5027856845099759e-05	0.0	0.0	0.0	-3.557199036822656e-05	-0.0	-0.0	-0.0	0.0	-4.7444287159230986e-05	-0.0	-0.0	-0.0	0.0	-0.0	-0.0	-0.0	0.0	0.0	0.0	0.0	-0.0	-0.0	-0.001416297267984859	0.0	0.0	0.0	0.0	0.0	-0.0	-0.0	-0.0	-0.0	0.0	0.0	0.0	0.0	-0.0	-0.0	0.0	0.0	0.0	0.0	0.0001055098651055524	0.0005242101178667338	-0.0	0.0	-0.0	0.0	-0.0009406686841399554	0.0	-0.01463629932652748	6.561561011076937e-05	-2.2321389293288676e-06	-4.102005368241058e-05	-0.0	-0.0	3.7811189958239366e-06	0.0	-0.0
cg19593255	-3.4989473149842122e-25	0.0	-0.0	-0.0	0.0	-0.0	-0.0	-2.2028708543942688e-05	0.0	-0.0	-0.0	-0.0	0.0	0.0	-0.0	0.0	-0.0003052812459043246	-0.0	0.0	-0.0	-0.0	0.0	0.0	0.0	0.0	-0.0	-0.0	-0.0	-0.0	0.0	0.0	0.0	-0.0	0.0	-0.0	-0.0	-0.0	-0.0	-0.0	-0.0	0.0	0.0	-0.0	-0.0	0.0	-0.0	0.0	-0.0	0.0	-0.0	0.0	-0.0002764858016793484	-0.0	0.0	0.0	-0.0	0.00032212105830421863	0.0	-0.00852985797528851	1.0294177145670742e-05	-8.679086700967199e-06	2.7529767804092285e-05	0.0	-0.0	0.0	0.0	-0.00018174700706111217
cg09130952	-4.679966659211737e-25	0.0	0.0	0.0	0.0	0.0	-0.046354740612976245	-4.27935850174848e-05	-0.0	0.0	0.0	0.0010522572684752408	4.261464264492419e-05	-0.0	-0.0	2.2581384280513788e-05	0.00023771179388510773	0.0	-0.0	0.0	-0.0	0.0	-0.0	-0.0	-0.0	-0.0	-0.0	0.0	0.0	0.0	-0.0	0.0	0.0	0.0	0.0	0.0	-0.0	-0.0	-0.0	0.0	0.0	0.0	-0.0	-0.0	0.0	-0.0	0.0	-0.0	-0.0	-0.00010275399143165605	0.0	-1.8324257543884932e-06	0.0	0.0	-0.0	-0.0	0.005945656253553902	0.0	-0.04758184248827192	5.7916668322193694e-05	-1.312329902368226e-06	-1.609694232025817e-05	-0.0	-0.0	0.0	-0.0	0.000488344583786868
cg24794106	-3.1214211627975858e-25	0.0	0.0	0.0	0.0	0.0	0.0	-2.9498701778663157e-05	-0.0	0.0	-0.0	-4.7045137111144617e-05	-8.961616855362069e-06	-0.0	-0.0	0.0005555584154232574	-0.0002524710816077901	0.0	0.0	0.0	-0.0	0.0	0.0	0.0	0.0	-0.0	-0.0	0.0	-0.0	0.0	-0.0	-0.0	0.0	0.0	-0.0	-0.0	0.0	-0.0	-0.0	-0.0	0.0	-0.0	-0.0	0.0	-0.0	0.0	0.0	0.0	-0.0	0.0	0.00216897832214455	-0.0005492927285775816	-0.0	0.0	-0.0	0.0	0.0007774680351092519	-0.0	-0.02079739110156105	-2.8522331219854426e-05	-1.4526292617227028e-05	-1.0751674697224359e-05	-0.0	0.0	0.0	-0.0	-0.0008592525689629269
cg06543055	6.644948231821583e-25	-0.0	0.0	-0.0	-0.0	0.0	0.0	-2.819686778299191e-05	0.0	0.0	0.0	-0.0009259388393634941	0.0	-0.0	-0.0	0.0	-0.0	0.0	-0.0	0.0	-0.0	0.0	-0.0	-0.0	0.0	0.0	0.0	-0.0	-0.0	-0.0	0.0008463512493303185	0.0	0.0	0.0	-0.0	0.0	0.0	-0.0	0.0	-0.0	-0.0	-0.0	0.0	0.0	-0.0	-0.0	0.0	0.0	-0.0	-0.0	-0.0014189944330119067	-0.00020521062312116103	0.0	0.0	0.0	-0.0	-0.002606455597846088	0.0	0.05109757832503271	-9.113353915297575e-06	-8.264205567784228e-07	-4.8359223371438226e-06	-0.0	0.0	7.487378368059437e-06	0.0	0.0
cg01391867	1.5250208623738416e-25	0.0	0.0	0.0	0.0	0.0	0.0	1.4642995093094486e-05	-0.0	-0.0	-0.0	-0.0010641491022902372	-0.00016253702532955001	-0.0	-0.0	0.0	0.0004597847731301739	-0.0	-0.0	-0.0	0.0	0.0	0.0	0.0	-0.0	0.0	0.0	-0.0	0.0	-0.0	-0.0	0.0	0.0	-0.0	-0.0	0.0	0.0	0.0	0.0	-0.0	-0.0	-0.0	-0.0	-0.0	-0.0	0.0	-0.0	-0.0	-0.0	-0.0	-0.0013249527922363372	0.0007777773631499547	0.0	0.0	-0.0	0.0	3.250714607857977e-05	-0.0	-0.002759217032481264	4.8899494994558655e-05	4.09902447828382e-06	5.293544777022188e-05	-0.0	0.0	6.984735219796368e-08	0.0	-0.0
cg22855563	-3.11236849411979e-25	-0.0	-0.0	0.0	-0.0	-0.0	-0.0	-3.828099340914636e-05	-0.0	0.0	0.0	-0.0006630874669819084	0.0	-0.0	-0.0	0.0	0.00019866044613178554	0.0	0.0	-0.0	0.0	-0.0	0.0	0.0	-0.0	0.0	0.0	0.0	-0.0	-0.0	0.0	0.0	-0.0	-0.0	-0.0	0.0	-0.0	0.0	0.0	0.0	0.0	-0.0	0.0	-0.0	0.0	0.0	-0.0	0.0	0.038761649122313314	7.014894744929202e-05	0.0002820935211243255	-0.000943409637802949	-0.0	-0.0	-0.0	0.0	0.0037731481271087294	-0.0	-0.028898831225698057	3.588307626241121e-05	5.957866091842309e-06	-3.07113406877967e-05	-0.0	-0.0	-7.009641104755591e-06	-0.0	-0.0013538217382108577
cg08044097	7.487494400838415e-26	0.0	-0.0	0.00011822454665678668	0.0	0.0	-0.00967464986376424	-4.00499382245532e-05	0.0	-0.0	-0.0	0.0001956246560380489	-0.0	-0.0	-0.0	-0.0	4.4122496055915185e-05	-0.0	0.0	0.0	0.0	0.0	-0.0	0.0	0.0	-0.0	-0.0	0.0	0.0	0.0	-0.0012907679739758207	-0.0	-0.0	-0.0	-0.0	-0.0	-0.0	0.0	0.0	-0.0	0.0	0.0	-0.0	0.0	-0.0	-0.0	0.0	0.0	-0.0	-0.0	0.0	0.00018781091316476327	-0.0	-0.0	0.0	-0.0	0.0012068127299525771	-0.0	-0.009816579971947154	-0.00010585793236207466	-2.9909173377871523e-05	8.110241258064196e-06	0.0	-0.0	0.0	-0.0	0.0
cg22194695	-4.338173811137154e-25	0.0	0.0	-0.0	-0.0	-0.0	-0.0790427362450385	-3.710235070369318e-05	0.0	-0.0	-0.0	-0.000929303401514049	-0.0	-0.0	-0.0	0.0	0.00016779227333487957	-0.0	0.0	0.0	-0.0	-0.0	-0.0	-0.0	0.0	0.0	-0.0	0.0	0.0	0.0	-0.000975039559107515	0.0	-0.0	0.0	-0.0	0.0	0.0	-0.0	-0.0	-0.0	0.0	0.0	-0.0	0.0	-0.0	0.0	-0.0	0.0	-0.0	-0.0	0.0	0.00039486292139132663	0.0	-0.0	-0.0	0.0	0.003940991488612316	-0.0	-0.047522900798962854	-2.854857550358251e-05	5.00132038568445e-07	7.094413952586691e-06	0.0	-0.0	0.0	-0.0	0.0
cg18197259	-5.204712436182895e-25	0.0	0.0	0.0	-0.0	-0.0	-0.0	1.3161727146215153e-05	0.0	-0.0	-0.0	-0.0025403893626293615	-5.9469576183524926e-05	-0.0	-0.0	0.0	-0.0003258668506955912	0.0	0.0	-0.0	0.0	-0.0	0.0	0.0	0.0	0.0	0.0	0.0	-0.0	0.0	-0.0009860730638868677	-0.0	-0.0	-0.0	-0.0	-0.0	0.0	-0.0	-0.0	-0.0	-0.0	-0.0	-0.0	0.0	0.0	-0.0	-0.0	0.0	0.0	-0.0	0.0	-0.0007104404964506779	0.0	-0.0	0.0	0.0	8.971774026615883e-05	-0.0	-0.004260936668991179	-5.1529620493362116e-05	1.4435531699924108e-05	3.606633491376513e-06	-0.0	0.0	-0.0	-0.0	-0.0
cg01350993	2.3758711638140533e-25	-0.0	-0.0	0.0	-0.0	0.0	-0.0	-3.4494017501299143e-06	-0.0	0.0	0.0	0.00017446044634195564	3.176510187696235e-05	-0.0	-0.0	0.0	3.2996397096058e-05	-0.0	-0.0	0.0	0.0	-0.0	-0.0	-0.0	0.0	-0.0	-0.0	0.0	-0.0	0.0	-0.0	0.0	0.0	-0.0	-0.0	0.0	-0.0	-0.0	0.0	0.0	0.0	-0.0	0.0	-0.0	0.0	0.0	0.0	0.0	0.0	-0.0	-0.0	8.225235919368381e-06	-0.0	0.0	0.0	-0.0	-0.0010566390709228562	0.0	0.015114717452782991	-0.0	-8.012411948676806e-06	-4.330327926705704e-05	-0.0	-0.0	0.0	0.0	0.00034086264873904603
cg03004454	6.312272711484397e-25	-0.0	-0.0	0.0	-0.0	-0.0	0.0	5.335462820127782e-06	-0.0	-0.0	0.0	-0.0014137883450210196	9.714415057541289e-05	-0.0	0.0	-0.0002551843889025563	4.2176152071251076e-05	0.0	0.0	-0.0	0.0	0.0	-0.0	-0.0	0.0	0.0	0.0	-0.0	-0.0	0.0	0.004529937369005624	0.0	0.0	-0.0	0.0	0.0	0.0	0.0	0.0	-0.0	-0.0	-0.0	-0.0	-0.0	0.0	0.0	0.0	0.0	-0.0	0.0	-0.0036781616560691475	-0.0005672347106111614	0.0	-0.0	0.0	-0.0	-0.0021857407891710664	-0.0	0.07537422542292752	-7.56872520898029e-05	-1.5600960601045617e-05	-5.880413051164169e-05	0.0	-0.0	-0.0	-0.0	-0.0
cg22082347	-7.768322908100248e-26	0.0	-0.0	-0.0	0.0	-0.0	-0.0	7.908713599212037e-06	0.0	0.0	0.0	0.0004872524347732033	-0.0	-0.0	-0.0	-0.0	0.00012425556557278374	0.0	0.0	-0.0	0.0	0.0	0.0	0.0	-0.0	-0.0	-0.0	-0.0	0.0	0.0	0.0	0.0	0.0	0.0	-0.0	-0.0	0.0	0.0	-0.0	-0.0	-0.0	-0.0	-0.0	-0.0	-0.0	0.0	0.0	0.0	-0.0	-6.783118127414167e-05	-0.00012084152760832093	0.001683100076225305	-0.0	0.005868707826008331	0.003938473941602737	-0.0	-0.0010316231523506319	0.0	0.007405876138987852	-1.837492957751394e-06	-6.212650693808899e-06	-3.958680928299621e-05	0.0	-0.0	1.2332951057237185e-06	0.0	0.0
cg00814648	-3.042594164852826e-25	-0.0	0.0	0.0	-0.0	0.0	0.0	2.3510962532359325e-05	0.0	0.0	-0.0	-0.00035526578145980735	-2.819332946996196e-05	0.0	-0.0	0.0	1.5395417411478248e-06	0.0	-0.0	0.0	0.0	-0.0	0.0	-0.0	-0.0	-0.0	-0.0	-0.0	0.0	0.0	-0.0014533199601870928	0.0	-0.0	-0.0	-0.0	-0.0	0.0	-0.0	-0.0	-0.0	0.0	-0.0	0.0	-0.0	0.0	0.0	-0.0	0.0	0.0	0.0	-0.0	-0.00023402556853198956	0.0	0.0	0.0	0.0	0.0026391806199523144	0.0	-0.013789712182754056	0.0	1.324389027111663e-06	-2.2058792476886195e-05	-0.0	-0.0	-0.0	0.0	-0.0
cg01998115	1.011279711218091e-26	-0.0	0.0	0.0	-0.0	-0.0	-0.0	-2.7978575785110226e-06	-0.0	0.0	7.970850040542569e-05	0.00024603444295074516	0.0	0.0	0.0	0.0	-6.279832920041823e-05	0.0	-0.0	0.0	-0.0	-0.0	-0.0	-0.0	0.0	-0.00034844771247200386	0.0	0.0	0.0	-0.0	0.0	0.0	-0.0	-0.0	-0.0	-0.0	-0.0	0.0	0.0	-0.0	-0.0	0.0	-0.0	0.0	0.0	-0.0	-0.0	0.0	-0.0	0.0	-0.0009816190325699114	-0.0003149131252194561	-0.0	-0.0	-0.0	0.0	-0.0009757733323683467	-0.0	0.005171218786722545	-2.5951541985330787e-05	-2.908098305576545e-06	1.6395005261735642e-05	0.0	0.0	0.0	-0.0	-0.0
cg01862983	6.52478983665385e-26	-0.0	-0.0	0.0	0.0	0.0	-0.0	-4.548646945549992e-06	-0.0	-0.0	-0.0	-0.0016507914936993889	-0.00010194780271619567	-0.0	-0.0	0.0	9.152781689935715e-06	-0.0	0.0	0.0	-0.0	0.0	0.0	-0.0	0.0	-0.0	-0.0	0.0	0.0	0.0	0.0	0.0	0.0	0.0	-0.0	0.0	0.0	-0.0	0.0	0.0	0.0	-0.0	-0.0	-0.0	-0.0	0.0	0.0	0.0	-0.0	-0.0	-0.0	0.0004645485256578013	-0.0	-0.0	0.0	0.0	-0.005765586010138336	-0.0	0.018045742213476434	-1.2758419667651042e-05	-1.5769840673733334e-06	2.82254848319481e-05	-0.0	-0.0	2.3435174540736577e-06	-0.0	-0.0
cg02936049	-1.0918043990650304e-26	0.0	0.0	-0.0	0.0	-0.0	-0.0	-6.789788380345538e-07	0.0	0.0	-0.0	0.0007637612422868095	-0.0	0.0	0.0	-0.0	-0.00019520378511431709	-0.0	-0.0	0.0	-0.0	0.0	-0.0	0.0	-0.0	0.0	0.0	-0.0	0.0	-0.0	-0.0	-0.0	0.0	0.0	0.0	0.0	0.0	0.0	0.0	0.0	-0.0	0.0	-0.0	0.0	-0.0	-0.0	-0.0	-0.0	0.0	3.492732680248076e-05	0.00014343286922041204	-0.0004081995049219614	-0.0	-0.0	-0.0	-0.0	0.0006208523076909258	-0.0	-0.0007432330870386725	-3.075235016621069e-05	3.86535483496194e-06	-2.339462411139774e-05	0.0	-0.0	1.3461584487215744e-06	-0.0	0.0
cg15054699	6.929201202992593e-26	-0.0	-0.0	-0.0	-0.0	-0.0	0.0	-4.166553138617518e-07	0.0	-0.0	-0.0	-0.0007860840119292442	-3.3723881183144826e-05	-0.0	-0.0	0.0	-0.00023016338034783832	0.0	0.0	-0.0	-0.0	-0.0	0.0	0.0	0.0	-0.0	-0.0	-0.0	0.0	0.0	-0.004068822525727286	0.0	-0.0	0.0	0.0	0.0	0.0	0.0	0.0	-0.0	0.0	-0.0	-0.0	-0.0	-0.0	-0.0	0.0	-0.0	-0.0	-4.064435531067328e-05	-0.001357949902066042	0.00011767429058556601	0.0	-0.0	0.0	0.0	-0.006657936645152501	-0.0	0.015745273240663785	-0.0001007199002089832	-2.5865661450948932e-05	-1.5302170527720993e-05	-0.0	-0.0	-0.0	-0.0	0.0
cg10148280	5.328487216429106e-26	0.0	0.0	-0.0	0.0	0.0	-0.0	-2.4514185903294226e-05	0.0	-0.0	-0.0	0.000628048038327975	0.0	0.0	0.0	-0.0	0.00034500617549933964	-0.0	-0.0	0.0	-0.0	0.0	-0.0	-0.0	0.0	-0.0	-0.0	-0.0	0.0	-0.0	-0.0	-0.0	-0.0	-0.0	0.0	-0.0	-0.0	0.0	0.0	0.0	-0.0	0.0	-0.0	0.0	-0.0	-0.0	-0.0	-0.0	-0.0	-0.0	0.0	0.0003523148847241309	-0.0	0.0	0.0	0.0	-0.004822620607076844	0.0	0.016835318207647578	-3.670247323766843e-05	1.2920477247724579e-05	-8.666363616165587e-06	0.0	0.0	-0.0	-0.0	0.0
cg16938913	-1.187353635199033e-25	0.0	0.0	-0.0	0.0	0.0	-0.01395130824054545	-1.664045778193192e-05	0.0	0.0	0.0	0.00035353128425780704	0.0	-0.0	-0.0	-0.0	-5.492512103552957e-05	0.0	0.0	0.0	0.0	0.0	0.0	0.0	0.0	0.0	0.0	-0.0	0.0	-0.0	1.8367669805929356e-06	-0.0	-0.0	0.0	-0.0	0.0	-0.0	0.0	-0.0	0.0	0.0	0.0	-0.0	0.0	0.0	-0.0	0.0	-0.0	0.0	0.0	0.0	-0.0011799339288708452	-0.0	-0.0	-0.0	0.0	-0.0007341496383098153	-0.0	0.0037426897906504717	-7.632113827851061e-05	-2.2337143574354076e-05	2.6819567445406617e-06	0.0	0.0	0.0	0.0	0.0
cg13212172	-3.3691167016955295e-25	-0.0	-0.0	-0.0	0.0	-0.0	0.0	3.6307100459288874e-05	0.0	-0.0	-0.0	-9.517586488829854e-05	-0.0	0.0	-0.0	0.0	0.00020315727853126203	-0.0	-0.0	-0.0	0.0	-0.0	0.0	0.0	-0.0	-0.0	-0.0	-0.0	0.0	0.0	0.006868706380571673	-0.0	-0.0	-0.0	-0.0	-0.0	0.0	-0.0	-0.0	-0.0	-0.0	-0.0	0.0	0.0	0.0	-0.0	0.0	0.0	-0.0	-1.898304780033402e-05	0.0	-3.0209110979831965e-05	-0.0	-0.0	-0.0	0.0	0.0038187846666137026	-0.0	-0.04067640796773596	0.0	2.173552472616302e-07	8.13640927124485e-06	-0.0	0.0	-0.0	-0.0	-0.0
cg01431411	3.885348506697483e-25	0.0	0.0	0.0	0.0	0.0	-0.0	-2.48681288802548e-05	0.0	0.0	0.0	0.001261244209246247	2.604233546202881e-05	0.0	0.0	-0.0012000188572341007	2.363277112104552e-05	-0.0	0.0	2.4118425251824306e-05	0.0	0.0	-0.0	-0.0	0.0	0.0	-0.0	-0.024016707137937077	0.0	0.0005498527898956734	0.0020465355111956986	0.0	-0.0	-0.0	0.003247644749082158	0.0034039117337220474	-0.0	0.2035399619292108	0.07598700305047644	-0.0	0.0	0.0	0.0	-0.0	0.0	-0.0	0.0	-0.08206033757999102	-0.0	-0.00020471432735959193	-0.0	-0.00043900972661970437	0.0	-0.0	-0.0	-0.0	0.0034606426980672636	0.0	-0.10465393731430614	-1.5429775750637455e-05	6.270780387245897e-07	9.225767185776184e-06	0.0	-0.0	4.631832152473882e-06	0.0	0.00023314243518457597
cg03340318	-2.102508892640751e-25	0.0	-0.0	-0.0	-0.0	-0.0	0.0	3.941573647158449e-05	-0.0	-0.0	-0.0	0.00011731851826664243	-0.0	-0.0	-0.0	0.0	0.0	-0.0	-0.0	0.0	0.0	0.0	-0.0	0.0	-0.0	-0.0	0.0	0.0	0.0	-0.0	0.0007199452324043083	0.0	-0.0	-0.0	-0.0	-0.0004500419951993377	0.0	-0.0	-0.0	0.0	-0.0	-0.0	-0.0	0.0	-0.0	0.0	-0.0	0.0	0.0	0.0	-0.0005977233933439557	0.00029693134752770687	-0.0	0.0	0.0	0.0	0.001853245079388792	-0.0	-0.020405716759260742	5.00487342471228e-05	1.0352183465147803e-05	-1.867363293196838e-05	-0.0	0.0	0.0	0.0	0.0
cg04692023	1.6132885095807206e-25	0.0	0.0	0.0	-0.0	-0.0	0.0	3.6524769200191966e-06	-0.0	-0.0	-0.0	4.7859189641165046e-05	-0.0	0.0	0.0	-0.0	0.000195759293103463	0.0	0.0	-0.0	0.0	-0.0	0.0	0.0	-0.0	-0.0	0.0	0.0	0.0	-0.0	-0.0010776216321852206	-0.0	0.0	-0.0	-0.0	-0.0005149107630301268	0.0	0.0	-0.0	-0.0	0.0	0.0	-0.0	0.0	-0.0	0.0	0.0	0.0	-0.0	-5.20065924768287e-06	-0.0015441402147089306	-2.2286823982635723e-05	-0.0	-0.0	-0.0	0.0	-0.0029675911440595064	-0.00201741425625963	0.023847790770740326	-0.00010114636587222069	-1.0785316943048613e-05	1.2803367663058623e-05	-0.0	0.0	-6.76616003978531e-06	-0.0	0.0
cg03324578	1.6464713881668937e-25	-0.0	0.0	-0.0	0.0	0.0	-0.0	-1.685098633459526e-05	0.0	-0.0	0.0	-4.837144394867057e-05	0.0	-0.0	-0.0	-0.0	-0.0003638605436919852	0.0	-0.0	-0.0	-0.0	-0.0	-0.0	0.0	0.0	-0.0	-0.0	-0.0	-0.0	-0.0	-0.0004982469132137187	-0.0	-0.0	-0.0	-0.0	-0.0004966489436757455	-0.0	0.0	-0.0	-0.0	0.0	0.0	-0.00030957221937205935	-0.0	0.0	-0.0	0.0	0.0	-0.0	-0.0	-0.00010319236853119533	0.00014423839325313048	0.0	-0.0	-0.0	0.0	0.0017257503074026188	-0.0	0.019405106692706994	-2.990556128725474e-05	-8.301072499831338e-06	-3.565299605224316e-05	-0.0	0.0	0.0	-0.0	-0.0
cg05867210	4.433490229788064e-26	0.0	-0.0	-0.0	-0.0	-0.0	-0.0	2.887974091344562e-06	-0.0	0.0	0.0	0.0004070030558175623	0.0	0.0	0.0	0.0	-0.00018811429910007657	-0.0	-0.0	-0.0	-0.0	0.0	-0.0	-0.0	0.0	-0.0	-0.0	-0.0	0.0	-0.0	-5.1093038610606534e-05	0.0	0.0	-0.0	-0.0	-0.0	-0.0	0.0	0.0	-0.0001521525802042249	-0.0	-0.0	0.0	0.0	-0.0	0.0	0.0	0.0	0.0	0.0	-5.918775128779754e-06	-0.0002256064549756625	-0.0	-0.0	-0.0	0.0	0.003313880051831732	-0.0	0.000982358541921404	-3.224405286066852e-05	-7.6233190892286e-06	1.4972074568296818e-05	0.0	-0.0	2.237388450684044e-06	-0.0	0.0
cg00710466	1.2440720508335393e-25	0.0	-0.0	0.0001347185837318171	0.0	0.0	-0.0	-1.613019742359536e-05	0.0	-0.0	-0.0	0.0004141666013747146	7.821184358967982e-06	0.0	0.0	0.0	-0.0	0.0	0.0	-0.0	-0.0	0.0	0.0	0.0	-0.0	0.0	0.0	0.0	0.0	-0.0	-0.0009477008738532532	-0.0	-0.0	0.0	0.0	-0.0	0.0	-0.0	-0.0	0.0	0.0	0.0	-0.0	-0.0	0.0	0.0	0.0	0.0	-0.0	-7.093786179825772e-05	-0.0	-0.0	0.0	0.0	-0.0	0.0	0.002810323921550345	-0.0	-0.005827685121068416	-0.00017263820237005452	-1.0779052561421837e-05	2.5274312780854255e-05	-0.0	0.0	-0.0	-0.0	-0.0
cg20361427	-2.5351408459678547e-25	0.0	0.0	0.0	0.0	0.0	-0.0	-3.1269841174454244e-05	-0.0	0.0	-0.0	0.0009393096891475862	-0.0	0.0	0.0	-0.0	6.913922080948454e-05	0.0	-0.0	0.0	0.0	0.0	0.0	0.0	-0.0	0.00025440211523875255	0.0	-0.0	-0.0	-0.0	-0.0	0.0	-0.0	-0.0	-0.0	-0.0	-0.0	0.0	-0.0	0.0	0.0	0.0	-0.0	-0.0	-0.0	0.0	-0.0	0.0	0.0	-0.0	-0.0009968139947987287	-0.00045374174674699645	0.0	0.0	-0.0	0.0	-0.0	-0.0	0.04072663671051573	1.551435289209537e-05	-9.061180144209501e-06	5.10639725120092e-05	0.0	-0.0	0.0	0.0	0.0
cg09275291	6.293630341633239e-25	0.0	0.0	-0.0	-0.0	-0.0	-0.0	-1.724493685482717e-05	-0.0	-0.0	-0.0	-0.00021108103727490477	-0.0	-0.0	-0.0	0.0	8.653032219459259e-05	-0.0	-0.0	-0.0	-0.0	-0.0	0.0	0.0	-0.0	-0.0	0.0	-0.0	0.0	0.0	-0.0027593916078984255	-0.0	-0.0	-0.0	-0.0	-0.0	0.0	-0.0	-0.0	0.0	0.0	0.0	0.0	0.0	0.0	-0.0	0.0	0.0	-0.0	-0.0	-0.0016879715872913628	0.00014665097923433727	-0.0	0.0	0.0	-0.0	-0.006538163261992161	-0.0	0.017426428252155398	3.81890122844331e-05	3.7973787810241776e-06	2.5526377230663684e-05	-0.0	0.0	0.0	0.0	0.0
cg06953495	-4.9980308895492605e-25	0.0	0.0	0.00030340010511724564	0.0	0.0	-0.12083480585626527	-5.6368929193021e-05	-0.0	-0.0	-0.0	0.0009317415520315811	0.0	-0.0	-0.0	0.00013632427594760817	6.740927155236616e-05	-0.0	-0.0	0.0	-0.0	0.0	0.0	0.0	0.0	-0.0	-0.0	0.0	-0.0	-0.0	-0.0009809082821599815	-0.0	0.0	0.0	-0.0	0.0	-0.0	0.0	-0.0	-0.00029230203335670806	-0.0	-0.0	0.0	0.0	0.0	0.0	0.0	0.0	0.0	0.0	0.0018551311994869928	-0.001118187476982804	-0.0	0.0	0.0	-0.0	3.3496203162079905e-05	0.0	0.005659027916243673	-8.9771753619187e-05	-2.652260195885412e-05	-4.8358056872636266e-05	0.0	0.0	0.0	-0.0	0.0
cg23860436	-3.394363604136474e-25	0.0	0.0	-0.0	-0.0	0.0	0.0	3.510752205566922e-05	-0.0	-0.0	-0.0	-0.0010053697119651519	-0.0	-0.0	0.0	0.0	0.00016746104239374318	-0.0	-0.0	0.0	-0.0	0.0	-0.0	-0.0	-0.0	0.0	0.0	0.0	0.0	-0.0	-0.0007693840332602909	-0.0	0.0	0.0	0.0	0.0	0.0	0.0	0.0	0.0	0.0	-0.0	-0.0	-0.0	0.0	0.0	-0.0	-0.0	0.0	-0.0	0.0017619812152853591	0.00031227338279098224	-0.0	-0.0	0.0	0.0	0.0007001517811357873	0.0	-0.011357924310980986	0.00013165092652828652	5.042980126314251e-06	4.012859822916825e-06	0.0	-0.0	0.0	-0.0	7.568084834390188e-05
cg21537889	1.5863621619576894e-25	-0.0	0.0	0.0	-0.0	-0.0	0.0	5.2807121057131514e-05	-0.0	0.0	0.0	-0.0006075097686032274	0.0	-0.0	-0.0	-0.0	0.00011629344090693656	0.0	0.0	-0.0	0.0	-0.0	0.0	0.0	-0.0	0.0	0.0	0.0	-0.0	0.0	0.0020606589710765906	0.0	0.0	-0.0	-0.0	-0.0	0.0	-0.0	-0.0	-0.0	-0.0	-0.0	0.0	-0.0	0.0	0.0	0.0	0.0	0.0	2.0734820734275177e-06	0.0	0.00044090125360625904	0.0	0.0	-0.0	0.0	-0.0002327764299944511	0.0	-0.011829600505804684	-4.8850870721345036e-05	-8.36682640252705e-06	-1.5205547650287276e-05	-0.0	-0.0	-0.0	0.0	-0.0
cg16493294	1.1306255374203904e-25	0.0	-0.0	-0.0	0.0	0.0	0.0	6.72588247465901e-05	-0.0	0.0	0.0	0.0002136887230104773	0.0	-0.0	0.0	-0.0	-0.00022751244251820453	0.0	-0.0	0.0	-0.0	0.0	0.0	0.0	-0.0	-0.0	-0.0	0.0	0.0	0.0	0.00725703303374813	0.0	0.0	0.0	0.0	0.0	-0.0	-0.0	-0.0	-0.0	-0.0	-0.0	-0.0	-0.0	0.0	-0.0	-0.0	0.0	-0.0	-7.001037429558089e-06	0.0	-0.00017263930277210693	0.0	0.0	-0.0	-0.0	0.00120779127660644	-0.0	0.004122593305599358	6.861877588747093e-05	2.4010035355071405e-05	-3.6988174875662825e-05	-0.0	0.0	0.0	0.0	0.0003446228796330764
rs397509327	-3.522652696320194e-25	0.0	-0.0	-0.0	-0.0	0.0	0.0	3.397261727717692e-05	0.0	-0.0	-0.0	-0.0003803635694471138	-0.0	-0.0	-0.0	-0.0	2.808924628751836e-05	0.0	-0.0	-0.0	-0.0	-0.0	-0.0	-0.0	-0.0	0.0	0.0	-0.0	-0.0	-0.0	0.0013235910623580801	0.0	0.0	0.0	0.0	0.0	0.0	0.0	0.0	0.0	0.0	0.0	0.0	0.0	0.0	-0.0	0.0	-0.0	0.0	3.8296637358441124e-05	0.0	-0.0006420016670786822	0.0	0.0	0.0	0.0	0.000119474655162999	0.0	0.024946607150004407	0.00010226997929900276	4.124536552722122e-06	-1.6771861132440026e-05	0.0	-0.0	0.0	0.0	-0.0
cg13804450	-1.4879346944847166e-25	0.0	0.0	0.0	0.0	-0.0	-0.0	-4.843186920609719e-05	0.0	-0.0	-0.0	-0.000785795508848461	-0.0	-0.0	-0.0	-0.0	8.436176422044008e-05	-0.0	0.0	0.0	-0.0	0.0	0.0	0.0	-0.0	0.0	0.0	0.0	-0.0	0.0	-0.004543927054543499	-0.0	-0.0	-0.0	0.0	0.0	-0.0	-0.0	-0.0	-0.0	0.0	-0.0	0.0	-0.0	0.0	-0.0	0.0	0.0	0.0	-0.0	9.302046357560144e-05	-0.0011246846483271647	0.0	0.0	-0.0	0.0	-0.0019630423882170092	-0.0	-0.0429639094842163	2.3873957452225002e-06	-1.0875507426052804e-05	-3.9826076166262196e-05	0.0	-0.0	-3.2625314763643486e-06	-0.0	-0.0005230239292678688
cg01583355	3.887359003733139e-25	0.0	-0.0	0.0	-0.0	0.0	-0.0	-9.530535252529359e-09	-0.0	-0.0	-0.0	-0.0001467188251594931	-0.0	0.0	0.0	-0.0002531302163776651	0.0002551424094838502	0.0	0.0	-0.0	0.0	-0.0	0.0	0.0	-0.0	0.0	-0.0	-0.0	-0.0	0.0	0.0024644083496004996	0.0	0.6278302879628671	-0.0	0.0	0.0	0.0	0.0	0.0	-0.0	0.0	0.0	0.0	-0.0	0.0	-0.0	-0.0	-0.0	0.0	0.0	-0.001551171654721018	-0.0006448279601230284	-0.0	-0.0	-0.0	-0.0	-0.004495180532162924	-0.0	0.04121428489488487	-2.5707283202001692e-05	-2.285886990076381e-06	2.5336336060332393e-05	-0.0	-0.0	0.0	-0.0	0.0
cg22998476	-3.230156648363635e-25	0.0	0.0	0.0	0.0	-0.0	-0.0	1.661945454199428e-07	0.0	-0.0	-0.0	-0.0010523876928028918	-0.0	-0.0	-0.0	0.0	-0.00010052055055888255	-0.0	0.0	0.0	-0.0	0.0	0.0	0.0	-0.0	0.0	-0.0	0.0	0.0	-0.0	0.0	-0.0	0.0	0.0	-0.0	0.0	0.0	-0.0	-0.0	-0.0	-0.0	-0.0	-0.0	0.0	0.0	-0.0	-0.0	-0.0	0.0	-0.0	0.0003887884373647006	-0.0005336144764964485	-0.0	-0.0	0.0	-0.0	-0.0	-0.0	-0.01511940963169003	8.82182969516976e-06	1.9234238058850423e-05	-2.910199833714812e-05	0.0	0.0	1.022278387884163e-05	-0.0	0.00021246554131807048
cg23833543	1.0147907049175155e-25	-0.0	-0.0	-0.0	-0.0	-0.0	0.0	-3.713723264728419e-05	0.0	0.0	0.0	-0.0004002734953544631	-0.0	-0.0	-0.0	0.0	-0.00013883188381510038	0.0	-0.0	0.0	0.0	-0.0	-0.0	-0.0	0.0	-0.0	-0.0	0.0	-0.0	-0.0	-0.0030662524593335723	0.0	0.0	0.017231218202090073	0.0	0.0	0.0	0.0	0.0	-0.0	0.0	-0.0	0.0	0.0	-0.0	-0.0	0.0	0.0	-0.0	-1.8547478003047467e-05	-0.003909451375747882	-6.849360713190172e-05	-0.0	0.0	-0.0	0.0	-0.0006508830414281799	-0.0	0.024619052667958496	-3.1894451670231955e-06	-8.67341322869063e-06	-4.5018788600425936e-05	0.0	0.0	-0.0	0.0	0.0
cg23614214	-5.483034380294069e-26	-0.0	0.0	0.0	-0.0	-0.0	0.0	3.210363658591288e-05	-0.0	-0.0	-0.0	-0.0013714946167829533	-0.0	-0.0	-0.0	0.0	4.6535687648907814e-05	0.0	-0.0	-0.0	0.0	-0.0	0.0	0.0	-0.0	0.0	0.0	-0.0	-0.0	-0.0	0.0006803467017351673	-0.0	0.0	0.0	0.0	-0.0	-0.0	-0.0	-0.0	0.0	-0.0	-0.0	-0.0	-0.0	0.0	0.0	-0.0	0.0	-0.0	-0.0	0.0	0.0003611333414182919	0.0	0.0	0.0	0.0	-0.0022112061255404754	-0.0	-0.020966122321940152	3.7555700780971916e-05	-2.4221528529746924e-07	1.691024440706101e-05	-0.0	-0.0	9.118926345103108e-07	0.0	-0.0
cg04495763	-1.6775804129819185e-25	0.0	-0.0	0.0	0.0	0.0	0.0	6.87877475738384e-06	-0.0	0.0	0.0	0.0002433310830206622	-1.2213794409955107e-05	0.0	0.0	-0.0	0.00024220768393149201	-0.0	0.0	0.0	0.0	0.0	-0.0	-0.0	0.0	0.0	0.0	0.0	-0.0	-0.0	0.002310069463664216	0.0	-0.0	-0.0	-0.0	-0.0	0.0	-0.0	0.0	0.0	-0.0	-0.0	0.0	0.0	-0.0	0.0	-0.0	0.0	0.0	-0.0	0.0	0.00022530734734977265	-0.0	-0.0	-0.0	0.0	0.0036269499596039085	-0.0	-0.010214479393794676	0.00011716232928938053	8.963959236181255e-06	4.6307451304999525e-05	-0.0	-0.0	0.0	-0.0	0.0
cg26315692	-7.946009182876856e-26	0.0	-0.0	0.0	0.0	0.0	-0.0	-2.3076729592422373e-05	0.0	0.0	0.0	0.0009438155572109813	1.391606232567056e-05	0.0	-0.0	0.0	0.0001062954562654403	-0.0	-0.0	0.0	-0.0	0.0	0.0	-0.0	-0.0	0.0	-0.0	0.0	-0.0	0.0	0.0	0.0	0.0	-0.0	0.0	0.0	0.0	-0.0	0.0	0.0	-0.0	-0.0	0.0	-0.0	0.0	0.0	0.0	-0.0	-0.0	-0.0	0.0	-0.0003152112125475931	0.0	0.0	0.0	-0.0	-0.0024699221150277706	0.0	-0.011284529917786468	-4.282475021968103e-05	-1.3692132923830544e-05	-1.3869207341079055e-05	-0.0	0.0	-0.0	-0.0	0.0
cg02879804	-2.295947105241711e-25	0.0	0.0	-7.449832592934612e-05	-0.0	-0.0	0.0	-2.4762728379900988e-05	-0.0	0.0	0.0	0.0005057736748148312	7.536652527945714e-07	0.0	0.0	-0.0	0.00013736599074481033	0.0	-0.0	0.0	-0.0	-0.0	0.0	0.0	-0.0	-0.0	-0.0	-0.0	0.0	0.0	-0.000494798091256334	-0.0	-0.0	0.0	0.0	0.0	-0.0	-0.0	-0.0	0.0	0.0	0.0	-0.0	0.0	0.0	-0.0	-0.0	-0.0	-0.0	-0.0	-5.818217805486875e-05	0.00026475535650576033	0.0	-0.0	-0.0	-0.0	0.0032613760695789397	0.0	-0.03962363571886621	8.243880728834147e-05	1.4081109996732263e-05	-2.7235801136426532e-05	0.0	-0.0	0.0	0.0	0.0005505228667302636
cg16776384	-8.424094949760542e-26	0.0	-0.0	0.0	-0.0	0.0	0.0	-1.0248780150744659e-05	0.0	0.0	0.0	-0.00075464809249141	-2.079385245105443e-05	0.0	-0.0	0.0	0.00013010683365602293	0.0	-0.0	-0.0	0.0	-0.0	0.0	-0.0	-0.0	0.0	0.0	-0.0	-0.0	-0.0	0.000680608157677266	0.0	-0.0	-0.0	-0.0	-0.0	0.0	-0.0	-0.0	-0.0	0.0	0.0	0.0	-0.0	0.0	0.0	-0.0	0.0	0.0	0.0	-0.0014933452794184713	-0.0005343430827131977	-0.0	0.0	-0.0	0.0	0.0003345391120096454	-0.0	0.00407414237447774	-2.237956012468893e-05	-4.941663359603824e-06	-3.363794458222238e-05	-0.0	-0.0	0.0	-0.0	-0.0
cg06290240	-5.428506977059812e-26	-0.0	0.0	0.0	0.0	0.0	0.0	-2.4242183964577993e-05	0.0	0.0	0.0	0.00028620428714317753	0.0	-0.0	0.0	-9.114999936567624e-05	0.0003979293233523423	-0.0	-0.0	0.0	-0.0	0.0	0.0	0.0	-0.0	-0.0	-0.0	0.0	0.0	0.0	-0.005102150773777769	0.0	0.0	-0.0	-0.0	-0.0	0.0	0.0	0.0	-0.0	-0.0	0.0	0.0	-0.0	-0.0	0.0	-0.0	-0.0	0.0	-0.0	-0.0	0.00010960683613682309	0.0	0.0	-0.0	0.0	0.0014029888241425543	-0.0	-0.015213920808802349	-5.322575966038844e-06	-1.2924987069159756e-05	-2.1124213981700204e-05	0.0	-0.0	0.0	0.0	0.0
cg12055072	-2.627875828135735e-25	-0.0	-0.0	-0.0	-0.0	0.0	-0.0	-1.0550364438590524e-05	-0.0	-0.0	-0.0	-0.0017698036969074728	-0.0	-0.0	-0.0	0.0	8.212884024977657e-05	-0.0	0.0	-0.0	0.0	-0.0	0.0	0.0	0.0	-0.0	0.0	-0.0	-0.0	-0.0	0.00016202013038823533	0.0	-0.0	-0.0	-0.0	0.0	0.0	-0.0	-0.0	0.0	0.0	-0.0	0.0	-0.0	0.0	0.0	0.0	0.0	0.0	-0.0	0.0	-6.929180502424057e-05	-0.0	0.0	-0.0	-0.0	-2.663911917288663e-05	0.0	-0.0309797692023452	-1.3048960669102557e-05	-1.3651893924490862e-05	-9.644470018558292e-06	-0.0	0.0	0.0	-0.0	0.0
cg07020195	1.8049865689363982e-25	0.0	-0.0	0.0003030893949842866	-0.0	-0.0	-0.0	-8.594366275467004e-06	0.0	0.0	0.0	0.0006598541866292848	-0.0	-0.0	-0.0	-0.0	0.0002406981039150005	-0.0	-0.0	0.0	0.0	-0.0	0.0	0.0	-0.0	-0.0	-0.0	0.0	0.0	0.0	0.00017579672487781552	0.0	0.0	0.0	-0.0	0.0	-0.0	0.0	0.0	-0.0	0.0	0.0	0.0	0.0	0.0	-0.0	-0.0	-0.0	-0.0	-1.3831403097707937e-05	-0.0023503349365549403	0.00010148873662203414	0.0	-0.0	0.0	0.0	-0.006293484336772661	-0.0	0.05969199003375152	-9.910191593482148e-05	-1.4298174495918548e-05	-6.023074596852287e-05	0.0	0.0	7.954156395798757e-06	0.0	0.0
cg20455395	3.973744876525721e-25	-0.0	-0.0	0.0	0.0	0.0	0.0	3.557977309233868e-05	0.0	0.0	0.0	0.001274347404311419	0.0	0.0	0.0	-0.0	-0.00018360423474642396	0.0	-0.0	0.0	0.0	0.0	0.0	0.0	-0.0	0.0	-0.0	0.0	0.0	0.0	0.001796291482859464	0.0	0.0	-0.0	0.0	0.0	-0.0	0.0	0.0	-0.0	0.0	0.0	0.0	0.0	0.0	-0.0	-0.0	-0.0	0.0	-0.0	-0.0013685483984575862	-0.0003510218277987472	-0.0	-0.0	0.0	-0.0	0.0005664171095794535	-0.0	0.011735869798190728	7.584706439358894e-05	2.3946514334891444e-05	-8.660522815509359e-06	-0.0	-0.0	3.0141367195615193e-06	0.0	1.791505325414062e-05
cg14743175	2.8777656107871817e-25	0.0	0.0	0.0	0.0	-0.0	0.0	-2.1989762635305566e-05	-0.0	-0.0	-0.0	-0.0005947885548585104	0.0	0.0	-0.0	-0.0	8.715540012392115e-05	0.0	0.0	-0.0	-0.0	0.0	0.0	0.0	0.0	0.0	0.0	-0.0	0.0	-0.0	-0.0	0.0	0.0	0.0	0.0	0.0	0.0	-0.0	-0.0	-0.00039135504727435286	-0.0	-0.0	0.0	0.0	0.0	0.0	0.0	0.0	-0.0	-9.099339910708636e-05	-0.0	-0.00035062715048976497	0.0	0.0	-0.0	0.0	-0.0004743487612336992	-0.0	0.018096194544529043	-0.0	-2.570732214047038e-05	1.4697734861492128e-05	-0.0	-0.0	0.0	0.0	-0.00010748758676522038
cg22399140	4.6135072846698235e-25	-0.0	0.0	0.0	-0.0	0.0	-0.0	-1.4782927696062363e-05	-0.0	0.0	0.0	5.2115938078092356e-05	-0.0	-0.0	-0.0	-0.0	0.000360314163187912	0.0	0.0	0.0	-0.0	-0.0	-0.0	0.0	-0.0	-0.00022036723003570713	-0.0	-0.0	0.0	0.0	-0.002218780316987977	-0.0	0.0	-0.0	-0.0	0.0	0.0	0.0	-0.0	-0.0006853586696136311	-0.0	-0.0	0.0	0.0	0.0	-0.0	0.0	-0.0	-0.0	0.0	0.0005085406718989568	-0.0005814487493731538	-0.007109336045352428	-0.0	-0.0	-0.0	0.006466139007363041	0.0	0.009021156618923868	-4.022813641581281e-05	-4.6093716459567625e-06	7.486434016322512e-05	-0.0	-0.0	0.0	0.0	0.0
cg08976965	1.6116691393335772e-25	-0.0	-0.0	0.0	-0.0	-0.0	0.024008559524772773	8.549573527844668e-06	-0.0	0.0	0.0	0.0003586896607082952	0.0	-0.0	0.0	-0.0	-0.00020526343369364346	-0.0	0.0	-0.0	0.0	-0.0	0.0	0.0	-0.0	0.0	0.0	-0.0	-0.0	-0.0	6.0983841519684945e-05	0.0	0.0	-0.0	-0.0	-0.0	-0.0	-0.0	0.0	0.0	0.0	0.0	-0.0	-0.0	0.0	-0.0	0.0	0.0	0.0	0.0	0.0	-0.00011337994355978547	0.0	0.0	-0.0	-0.0	-0.0015018614725423867	0.0	-0.012664491919063381	-0.0001690332781346361	-1.3535067810160846e-05	-1.5602711152908545e-05	-0.0	0.0	0.0	0.0	0.0
cg12159992	2.536727888838066e-25	-0.0	0.0	-0.0	-0.0	0.0	-0.0	-2.635473302788668e-05	-0.0	-0.0	-0.0	-0.00027304413786513897	-0.0	-0.0	-0.0	0.0	0.0	-0.0	-0.0	-0.0	0.0	-0.0	0.0	0.0	-0.0	0.0	0.0	0.0	0.0	0.0	0.0	-0.0	-0.0	-0.0	-0.0	-0.0	-0.0	0.0	0.0	-0.0	0.0	0.0	0.0	-0.0	0.0	0.0	-0.0	0.0	0.0	0.0	0.001924606992570292	-0.0001894921847400657	0.0	-0.0	0.0	-0.0	0.0016431036369569886	-0.0	-0.028529150705621883	-3.3603592644379647e-05	9.310551123253402e-06	-1.977823593899675e-05	-0.0	-0.0	-0.0	-0.0	0.0
cg16880597	-3.1598662960340737e-25	-0.0	-0.0	0.0	-0.0	0.0	-0.0	-3.5935938265412495e-05	0.0	-0.0	0.0	0.0002742421327911092	0.0	-0.0	0.0	0.0	5.023614027854425e-05	-0.0	-0.0	0.0	-0.0	0.0	-0.0	-0.0	0.0	0.0	-0.0	0.0	0.0	-0.0	0.0019068734338720539	-0.0	-0.0	-0.0	-0.0	-0.0	-0.0	0.0	0.0	0.0	0.0	0.0	-1.0545665351670272e-05	0.0	-0.0	0.0	-0.0	-0.0	-0.0	0.0	-0.0009272885024866069	0.0008392607984753983	0.26081640408223933	-0.0	-0.0	0.0	6.754448459899558e-05	-0.0	-0.0046551442853700695	-1.1943174023518347e-05	1.2544574430695817e-05	-3.6203991031307926e-05	0.0	-0.0	0.0	0.0	0.0
cg02243858	1.6258755236039392e-25	0.0	0.0	0.0	0.0	0.0	-0.0	1.4236169824718325e-05	0.0	-0.0	-0.0	-0.0005473019011898221	-0.0	0.0	0.0	-0.0	0.00028277873418523054	-0.0	-0.0	0.0	-0.0	0.0	-0.0	-0.0	0.0	0.0	-0.0	-0.0	0.0	0.0	0.0007653149736184596	0.0	0.0	0.0	0.0	0.0	0.0	0.0	0.0	0.0	-0.0	-0.0	0.0	-0.0	0.0	0.0	-0.0	-0.0	-0.0	-0.0	0.0012696266836581596	0.0001544949315357634	0.0	-0.0	0.0	-0.0	-0.0019910147624775847	0.0	0.014825779550475851	2.0780366531232805e-05	1.1632309524416553e-05	0.00010663032880227085	-0.0	-0.0	2.960042016369438e-06	-0.0	0.0005811864863733974
cg19978425	8.567677769251902e-26	0.0	0.0	-0.0	0.0	-0.0	-0.0	-2.284782878237485e-05	-0.0	-0.0	-0.0	0.0007173362429904472	-2.9534441922983615e-05	-0.0	-0.0	0.0	-0.00013038683406335576	0.0	-0.0	-0.0	-0.0	-0.0	-0.0	0.0	0.0	-0.0	0.0	0.0	-0.0	0.0	-0.0005382037866042957	0.0	-0.0	-0.0	-0.0	-0.0003635007310577627	0.0	0.0	-0.0	0.0	-0.0	-0.0	-0.0	0.0	0.0	-0.0	-0.0	0.0	0.0	0.0	-0.0012781530161799805	0.0005623078009523866	0.0	-0.0	0.0	-0.0	0.0006001869103689181	-0.0	0.04132655436376135	-2.9086097595224686e-05	-7.450286634559752e-06	3.797395671115055e-05	0.0	0.0	-0.0	-0.0	-0.0
cg03555203	2.268010203886352e-25	0.0	-0.0	-0.00016885235571791356	-0.0	0.0	-0.15554666245927787	-8.107290603420468e-05	0.0	-0.0	-0.0	-0.0009346753278928977	-2.096233443218871e-05	0.0	0.0	0.0	0.0004824593631459117	-0.0	0.0	-0.0	0.0	-0.0	0.0	-0.0	-0.0	-0.0	-0.0	0.0	0.0	0.0	0.0018770805463746408	0.0	-0.0	0.0	0.0	0.0	-0.0	0.0	0.0	-0.0	0.0	-0.0	0.0	-0.0	0.0	0.0	-0.0	0.0	0.0	-0.0	0.000415802651484158	-4.465001273893237e-05	-0.0	-0.0	0.0	-0.0	-0.0031012475635249863	0.0	-0.014548716630690215	-2.578364437535325e-05	4.776017035716443e-06	-8.447127108889273e-06	0.0	-0.0	0.0	0.0	-0.0
cg22515987	2.087765825763537e-25	-0.0	-0.0	-0.0	0.0	-0.0	-0.0	2.9676692330504234e-05	0.0	-0.0	-0.0	0.0009785132648484321	0.0	-0.0	0.0	-0.0	0.0001951033098306828	-0.0	-0.0	-0.0	-0.0	0.0	-0.0	-0.0	-0.0	0.0	-0.0	-0.0	0.0	-0.0	0.00035717640155867657	-0.0	0.0	0.03190533918008513	0.0	0.0	0.0	-0.0	-0.0	0.0	0.0	0.0	0.00012017653310062777	0.0	0.0	-0.0	-0.0	-0.0	-0.0	0.0	0.0	0.00016809456646772937	-0.0	0.0	-0.0	-0.0	0.004399091414307836	0.0	-0.012364481950558927	0.0	2.8735943757718797e-07	1.3778731610738713e-05	0.0	-0.0	2.9324877078564323e-06	0.0	0.00013169584844019392
cg16308696	4.071225493939328e-25	-0.0	0.0	0.0	-0.0	-0.0	-0.0	2.1440862191835303e-05	-0.0	-0.0	-0.0	-0.00035799002499447885	0.0	-0.0	-0.0	-0.0	-0.0005791108408365296	0.0	-0.0	-0.0	0.0	-0.0	0.0	0.0	0.0	9.23341362504525e-08	0.0	0.0	-0.0	-0.0	0.0	-0.0	-0.0	-0.0	-0.0	-0.0	0.0	0.0	0.0	-0.0	-0.0	0.0	0.0	0.0	-0.0	-0.0	-0.0	-0.0	0.0	-0.0	-0.0016301763340346653	-8.493452683385719e-06	0.0	0.0	-0.0	0.0	0.00507391522601667	-0.0	0.0019764457931961787	1.4079460136049043e-05	-1.5148925677763135e-05	6.413446892690275e-05	0.0	0.0	0.0	0.0	-0.0002888089352737898
cg05700351	2.508298795773149e-25	0.0	0.0	0.0	-0.0	0.0	-0.0	-7.797380618356592e-06	-0.0	-0.0	-0.0	-0.00023058079652386822	-7.4441615171280924e-06	0.0	0.0	-0.0	-4.0100892789847475e-05	0.0	0.0	-0.0	0.0	-0.0	-0.0	-0.0	0.0	-6.841520727083887e-05	-0.0	-0.0	0.0	0.0	-0.0005989372634727532	-0.0	-0.0	-0.0	0.0	0.0004566991546908683	-0.0	0.0	-0.0	-0.0	0.0	0.0	0.0	-0.0	0.0	0.0	-0.0	-0.0	0.0	-6.243157404153308e-05	0.0	9.56764677756635e-05	0.0	0.0	-0.0	-0.0	0.0009497434992652086	0.0	-0.0009867680933381719	5.996588448968434e-05	1.1620962521782821e-05	1.1455276202664872e-05	0.0	-0.0	0.0	0.0	0.0
cg02498544	7.832118091485694e-26	0.0	7.47754919784882e-07	0.0	-0.0	0.0	-0.06611420872637729	-3.2102976787163956e-05	0.0	0.0	0.0	0.00043312202640815293	-0.0	0.0	-0.0	0.0	0.00019981406098795485	0.0	-0.0	0.0	0.0	-0.0	0.0	0.0	-0.0	-0.0	0.0	0.0	0.0	0.0	-0.000617676069399909	0.0	-0.0	0.0	0.0	0.0	0.0	-0.0	0.0	0.0	0.0	0.0	0.0	-0.0	0.0	-0.0	-0.0	-0.0	0.010876494827759146	0.0001365054973549353	0.0	-0.00011692342717676914	-0.0	-0.0	0.0	0.0	0.00017192200191229088	-0.0	-0.027857970645409857	-9.160714958944877e-05	-3.759847360089131e-06	-4.583565341241817e-06	0.0	0.0	4.243174167744162e-07	0.0	0.000459680906040222
cg06738298	2.1767061256913934e-25	-0.0	0.0	-0.0	0.0	0.0	0.0	-8.665425609130183e-06	0.0	0.0	0.0	-0.001269591510820933	0.0	-0.0	-0.0	-0.0	0.00020650860631771053	0.0	-0.0	0.0	-0.0	0.0	-0.0	-0.0	-0.0	-0.0	-0.0	-0.0	0.0	0.0	-0.002818528293737387	0.0	0.0	0.0	-0.0	-0.0	0.0	-0.0	-0.0	-0.0	-0.0	-0.0	0.0	-0.0	-0.0	-0.0	0.0	-0.0	-0.0	-5.9854497244149955e-05	-0.0	0.000430608871110642	0.0	-0.0	0.0	-0.0	0.00035735727268894184	0.0	0.03193184681795113	-3.033036396927763e-05	-8.51224477486759e-06	4.1416424482236576e-05	-0.0	-0.0	-0.0	0.0	0.0
cg21810731	-5.295711816321677e-25	0.0	0.0	0.0	-0.0	-0.0	0.0	-1.5964225819467507e-06	0.0	-0.0	0.0	0.0001038470611737129	0.0	-0.0	-0.0	-0.0	-0.000113235614951439	0.0	0.0	0.0	-0.0	-0.0	-0.0	-0.0	0.0	-3.922340779900611e-05	-0.0	-0.0	0.0	0.0	-0.0	-0.0	0.0	-0.0	0.0	0.0	-0.0	0.0	0.0	-0.0	-0.0	0.0	-0.0	0.0	-0.0	0.0	-0.0	-0.0	-0.0	0.0	-0.001759753784658164	-0.0005536159412921787	0.0	0.0	-0.0	0.0	-0.0021681558093874617	-0.0	-0.018033084475591838	-3.2410326497741376e-05	-6.19717503747291e-06	2.8418896301228097e-05	0.0	0.0	0.0	0.0	0.0
cg11227621	-4.96503487384598e-25	-0.0	0.0	0.0	-0.0	-0.0	0.0	-7.098864648804066e-06	-0.0	0.0	-0.0	0.0018035340965226485	0.0001681470112749978	0.0	0.0	-0.0	-6.893642446464448e-05	-0.0	0.0	-0.0	0.0	-0.0	0.0	0.0	-0.0	0.0	0.0	0.0	-0.0	-0.0	-0.0001756900652538231	0.0	-0.0	-0.0	-0.0	-0.0	-0.0	0.0	0.0	0.0	-0.0	0.0	-0.0	-0.0	0.0	-0.0	0.0	-0.0	-0.0	-3.87120198359378e-05	-0.0009515066666523275	-0.00012389874064725644	0.0	0.0	0.0	-0.0	0.0004602186444136853	0.0	-0.012325310715660882	-3.863017165444076e-05	3.102340840547162e-08	-1.703697878924776e-07	0.0	0.0	-1.001843599032543e-06	0.0	-0.0
rs80357331	-2.858556019235322e-25	-0.0	0.0	0.0	0.0	-0.0	0.06469076933364126	5.435962315044027e-05	0.0	0.0	0.0	0.00032247540811644837	0.0	-0.0	-0.0	0.0	-0.00022472543726677926	-0.0	-0.0	0.0	-0.0	0.0	-0.0	-0.0	-0.0	0.0002637308490317306	0.0	-0.0	0.0	-0.0	0.0017838773577227881	0.0	-0.0	0.0	0.0	0.0	0.0	-0.0	-0.0	0.00010453665704664838	0.0	-0.0	-0.0	0.0	-0.0	0.0	-0.0	-0.0	0.0	1.757442015709126e-05	-0.0	0.0005319731620778143	0.0	-0.0	0.0	0.0	0.001042602645064782	0.0	-0.022420071505387617	-2.99605829347436e-07	-3.3211865946474193e-07	-1.419041423705042e-05	0.0	-0.0	0.0	0.0	0.0
ch.4.113573266	5.066127865116455e-25	-0.0	0.0	0.0	0.0	0.0	-0.0	-2.066436814009862e-05	0.0	-0.0	-0.0	-0.0013836689070722155	-7.589368891430826e-05	-0.0	-0.0	-0.0	0.0002797534268002931	0.0	-0.0	0.0	-0.0	0.0	-0.0	-0.0	0.0	-8.593812312373276e-05	-0.0	0.0	0.0	0.0	-0.0005920186172360645	-0.0	-0.0	0.0	-0.0	0.0	0.0	0.0	0.0	-0.0	-0.0	-0.0	-0.0	-0.0	-0.0	0.0	0.0	0.0	-0.0	0.0	0.0025076622688695246	0.00037082626724594514	-0.0	-0.0	0.0	0.0	0.003178616575636691	0.0	0.036755204817675274	2.7246087386717592e-05	-1.4082151932240909e-05	6.139099970485918e-05	0.0	-0.0	5.258785365141325e-08	-0.0	-0.0
cg09372511	-4.957933709659358e-25	-0.0	-0.0	0.0	-0.0	-0.0	0.035314886122650525	4.2400960837772e-05	-0.0	0.0	0.0	-0.0016900448150008144	-0.0	-0.0	-0.0	-0.0	0.00021397892393455766	0.0	0.0	-0.0	0.0	0.0	0.0	0.0	0.0	0.0	0.0	0.0	-0.0	-0.0	0.0006163821325739767	-0.0	-0.0	0.0	-0.0	-0.0	0.0	-0.0	0.0	0.00021148227647399328	-0.0	0.0	-0.0	0.0	-0.0	-0.0	-0.0	-0.0	0.0	0.0	0.0	-8.161819627490779e-05	-0.0	0.0	-0.0	0.0	0.004948322600505737	-0.0	-0.04199587170583521	0.0	-7.519295792610237e-06	-1.0114224470344612e-05	-0.0	-0.0	-5.490348878095674e-06	0.0	-0.0
cg17290954	9.488800419745102e-26	-0.0	-0.0	0.0	0.0	-0.0	0.015072991612043443	1.8602612539011632e-06	0.0	-0.0	-0.0	0.0013140778160452098	0.0	0.0	0.0	-0.0	-5.2161365898120265e-05	0.0	0.0	-0.0	-0.0	0.0	0.0	0.0	0.0	0.0	-0.0	0.0	0.0	-0.0	-0.0	-0.0	-0.0	-0.0	0.0	-0.0	-0.0	0.0	-0.0	0.0	0.0	0.0	-0.0	0.0	-0.0	-0.0	-0.0	-0.0	-0.0	-0.0	-0.0015451637731026975	0.0001636243820118998	0.0	-0.0	-0.0	-0.0	-0.002052248197598142	0.0	0.038095651553071944	-4.0881420847696206e-06	-6.8631738825456295e-06	-1.5911703915823125e-06	0.0	-0.0	0.0	0.0	0.0
cg15552491	1.7835451713451788e-25	-0.0	-0.0	0.0	-0.0	0.0	-0.0	-3.662946787717819e-05	-0.0	-0.0	-0.0	0.0005257460170472748	-0.0	0.0	-0.0	0.0	7.694719996642811e-05	0.0	-0.0	-0.0	0.0	-0.0	0.0	0.0	-0.0	0.0	0.0	0.0	0.0	-0.0	0.005554146338741804	0.0	-0.0	0.0	0.0	0.0	-0.0	0.0	0.0	0.0	-0.0	-0.0	-0.0	-0.0	0.0	0.0	0.0	-0.0	0.0	-0.0	0.0	-3.524827124262551e-05	-0.0	-0.0	0.0	-0.0	0.0032680879416237003	-0.0	-0.008103196685895757	-7.34439768575674e-05	1.627890874269105e-05	5.956458310114318e-06	-0.0	-0.0	-0.0	-0.0	-0.0
cg08501336	-2.847507612158017e-25	0.0	0.0	-0.0	0.0	-0.0	0.0	-6.667888745801168e-06	0.0	0.0	-0.0	0.0005890164991397577	-0.0	-0.0	-0.0	-0.0	-3.1911225957545724e-05	-0.0	0.0	-0.0	-0.0	0.0	0.0	0.0	0.0	0.0	-0.0	0.0	0.0	-0.0	-0.001465770827011511	-0.0	-0.0	0.0	-0.0	0.0	0.0	-0.0	-0.0	-0.0	0.0	0.0	0.0	0.0	0.0	-0.0	0.0	0.0	-0.0	-0.0	-0.0	-0.00025622720343017883	-0.0	0.0	-0.0	-0.0	-0.001979103225944971	0.0	-0.014895807328261334	-0.000100005662902275	-2.804056129194674e-05	2.0563829685658965e-05	0.0	0.0	3.7484318515091392e-06	-0.0	0.0
cg11534386	1.0846992004788981e-24	0.0	0.0	0.0	-0.0	0.0	0.0	-3.261091654487516e-05	-0.0	0.0	0.0	-0.0016790186467585534	0.0	0.0	-0.0	-0.0	7.791086189181638e-06	0.0	0.0	-0.0	-0.0	-0.0	-0.0	-0.0	-0.0	-0.0	0.0	0.0	-0.0	-0.0	-0.0027549855103947145	0.0	0.0	-0.0	0.0	0.0	-0.0	0.0	0.0	-0.0	0.0	-0.0	-6.240221044626257e-05	-0.0	0.0	0.0	-0.0	-0.0	0.0	0.0	-0.00255664291068074	-0.0005543491397526624	0.0	-0.0	0.0	-0.0	-0.01373270458416483	0.0	0.09633631309521377	5.20822000520855e-06	-5.322462072798739e-06	3.798450923028942e-05	0.0	0.0	-0.0	0.0	-0.0005112717183773998
cg11704953	-3.1638199754142856e-25	-0.0	0.0	0.0	-0.0	-0.0	0.0	-1.8025332412912392e-06	-0.0	0.0	0.0	-0.0004605980758671583	8.572210447921622e-06	-0.0	-0.0	-0.0	0.00028954119696470993	0.0	-0.0	0.0	0.0	-0.0	0.0	-0.0	-0.0	-0.0	-0.0	-0.0	-0.0	0.0	0.0	0.0	-0.0	-0.0	0.0	0.0	0.0	-0.0	0.0	-0.0	0.0	-0.0	0.0	-0.0	0.0	0.0	-0.0	0.0	0.0	-0.0	0.0010094480893792822	-0.00013811607190312243	0.0	-0.0	-0.0	0.0	0.001645461746476532	-0.0	-0.032262533793046444	-9.46723740130485e-06	-9.312021021262618e-06	-1.3078906791816466e-05	-0.0	0.0	-0.0	-0.0	0.0
