## Additional file 9 for "Predicting Biological Age and Clinical Biomarkers from DNA Methylation Profiles of Cheek Mucosa": 260413_Additional_File_9.csv (part 45 of 134)

	total protein (g/dL)	blood urea nitrogen (mg/dL)	creatinine (mg/dL)	uric acid (mg/dL)	total cholesterol (mg/dL)	HDL cholesterol (mg/dL)	triglycerides (mg/dL)	log10(triglycerides)	total bilirubin (mg/dL)	AST(GOT) (U/L)	log10(AST(GOT))	ALT(GPT) (U/L)	log10(ALT(GPT))	γ-GTP (U/L)	log10(γ-GTP)	serum amylase (U/L)	sodium (mEq/L)	potassium (mEq/L)	chloride (mEq/L)	calcium (mg/dL)	blood glucose (mg/dL)	LDL cholesterol (mg/dL)	quantitative C-reactive protein (mg/dL)	log10(quantitative C-reactive protein)	γ-globulin (%)	β-globulin (%)	α1-globulin (%)	α2-globulin (%)	albumin fraction (%)	A/G ratio	ALP/IFCC (U/L)	LD/IFCC (U/L)	WBC count (/μL)	RBC count (10000/μL)	hemoglobin (g/dL)	hematocrit (%)	platelet count (10000/μL)	MCV (fL)	MCH (pg)	MCHC (%)	differential eosinophils counts (%)	log10(differential eosinophils counts)	differential basophils counts (%)	differential lymphocytes counts (%)	differential monocytes counts (%)	differential neutrophils counts (%)	HbA1c (%)	RDW-CV (%)	NT-proBNP (pg/mL)	log10(NT-proBNP)	high-sensitivity PSA	free testosterone	total testosterone (ng/dL)	insulin (μU/mL)	DHEA-S (μg/dL)	LH (mU/mL)	FSH (mU/mL)	progesterone	estradiol	albumin (g/dL)	magnesium (mg/dL)	phosphorus (mg/dL)	serum iron (μg/dL)	TSH (μU/mL)	free T4 (ng/dL)	free T3 (pg/mL)	albumin (g/L)
cg19531787	-8.105485722144543e-26	0.0	-0.0	-0.00024119217270109132	-0.0	0.0	-0.0	-5.426612769726738e-05	0.0	-0.0	-0.0	7.775950056489028e-05	-0.0	0.0	0.0	0.0	2.170077798542514e-05	-0.0	0.0	-0.0	0.0	0.0	0.0	0.0	-0.0	-0.0	-0.0	0.0	0.0	0.0	-0.004460511802374064	-0.0	-0.0	-0.0	-0.0	-0.0	-0.0	0.0	0.0	0.0	0.0	0.0	-0.0	0.0	0.0	-0.0	0.0	-0.0	0.0	9.129760704723799e-05	0.0	-0.0006886781750433378	0.0	0.0	0.004134556667929436	-0.0	-0.004696341611703612	0.0	0.025096186451756063	-8.479063612442547e-05	-9.549811164093915e-06	-2.0715483113862362e-05	0.0	-0.0	-0.0	0.0	0.0
cg25953930	-1.1525794397224361e-25	-0.0	-0.0	0.00021163587567604993	-0.0	-0.0	0.0	2.9871052013855248e-05	-0.0	0.0	0.0	0.00169456024217182	-0.0	-0.0	-0.0	-0.0	0.0	-0.0	-0.0	-0.0	0.0	-0.0	-0.0	0.0	0.0	0.0	-0.0	-0.0	-0.0	0.0	0.0	0.0	-0.0	-0.0	0.0	0.0	-0.0	0.0	0.0	0.0	-0.0	0.0	-0.0	0.0	0.0	-0.0	-0.0	-0.0	-0.0	0.0	0.001918550360434366	-0.00035075083658315945	-0.0	0.0	-0.0	0.0	-0.00032869830205391843	-0.0	-0.04281795118048613	-2.415872069022023e-05	-1.2288970755732497e-05	1.2536770987572487e-05	0.0	0.0	0.0	-0.0	0.0
cg26685761	-3.3257292508658066e-26	-0.0	-0.0	0.0001467937836210308	0.0	-0.0	-0.0	-1.4830051628998008e-05	0.0	-0.0	-0.0	0.001625551086485333	3.0452043826138223e-05	0.0	0.0	-0.0	-0.0002166272622076199	-0.0	0.0	-0.0	0.0	0.0	-0.0	-0.0	0.0	0.0	-0.0	0.0	-0.0	-0.0	-0.0004244893419639821	0.0	-0.0	0.0	0.0	0.0	-0.0	0.0	0.0	-0.0	-0.0	0.0	0.0	0.0	0.0	-0.0	0.0	-0.0	-0.0	-0.0	0.0	-0.00029116163213581566	-0.0	0.0	0.0	0.0	0.0021247162327935427	0.0	0.0038443887211967063	-5.3831859491051715e-05	-2.0701901427226375e-05	-3.1079263373661535e-05	0.0	0.0	0.0	-0.0	-0.0
cg11743349	1.4007525716999975e-25	-0.0	-0.0	0.0	0.0	-0.0	0.0	-1.4077399642223013e-06	0.0	-0.0	-0.0	0.0007941344831475314	-0.0	0.0	0.0	-0.0	3.112416838704429e-05	-0.0	0.0	-0.0	0.0	0.0	-0.0	-0.0	0.0	-0.0	-0.0	-0.0	0.0	0.0	-0.0	0.0	-0.0	-0.0	-0.0	-0.0	-0.0	0.0	0.0	-0.0	-0.0	-0.0	0.0	0.0	-0.0	-0.0	0.0	0.0	-0.0	1.166839868252378e-06	-0.0005495739876919663	-0.0003858758612566021	-0.0	-0.0	0.0	-0.0	-0.0030051122682443364	-0.0	0.06335781382199665	-7.442153178263561e-05	-1.6714198583297812e-05	6.3990336036685225e-06	0.0	-0.0	-0.0	-0.0	-0.0
cg02176651	-1.8701181389068458e-25	0.0	0.0	-0.0	-0.0	0.0	0.029667735302446024	2.7332757899062335e-05	0.0	0.0	0.0	0.0011207640308915747	0.0	0.0	0.0	0.0005586234242623943	0.00010798464040932411	-0.0	-0.0	-0.0	0.0	-0.0	0.0	-0.0	-0.0	-0.0	0.0	0.0	0.0	-0.0	0.00020351014922637183	0.0	0.0	-0.0	-0.0	-0.0	-0.0	0.0	0.0	0.0	0.0	-0.0	-0.0	0.0	-0.0	-0.0	-0.0	0.0	0.0	6.0503466160207054e-05	0.0	-0.0007226219183690945	-0.0	0.0	-0.0007199997855163742	0.0	0.002666806997444237	-0.0041734048322946546	-0.03128653715146212	-3.410706588669184e-05	3.4769152717183527e-06	-1.463988846269792e-05	-0.0	0.0	-0.0	-0.0	-0.0
cg09274849	5.107149128172554e-27	-0.0	0.0	0.0	0.0	-0.0	-0.0	4.104199265802232e-05	0.0	-0.0	0.0	-0.00012371204316785048	-0.0	0.0	0.0	-0.0	0.00028000610402414966	0.0	-0.0	0.0	0.0	0.0	-0.0	-0.0	0.0	0.0	-0.0	-0.0	0.0	-0.0	0.0	0.0	-0.0	0.0	0.0	0.0	-0.0	-0.0	-0.0	0.0	-0.0	0.0	-0.0	0.0	-0.0	-0.0	0.0	0.0	0.0	6.366613574505651e-05	-0.00201506022691649	0.000696254689120868	0.0	-0.0	-0.0	-0.0	0.0015533657646242423	0.0	0.005623208224081157	0.0	5.904740708868601e-07	-3.513641023329777e-05	0.0	0.0	4.800766468368388e-06	0.0	0.0
cg26607103	2.861893831565527e-25	-0.0	0.0	0.0	0.0	0.0	-0.0	-4.18166608583717e-06	0.0	0.0	-0.0	0.0008407573927037678	8.152072870098534e-05	0.0	0.0	0.0	6.1290254116576805e-06	-0.0	-0.0	0.0	-0.0	0.0	-0.0	-0.0	-0.0	0.0	0.0	-0.0	0.0	0.0	-0.0002436339103891725	-0.0	-0.0	0.0	0.0	0.0	-0.0	-0.0	0.0	-0.0	0.0	0.0	0.0	-0.0	0.0	0.0	0.0	-0.0	0.0	-0.0	0.0022880754008067342	0.00013152532602205184	-0.0	0.0	0.0	0.0	-0.001672491148484442	-0.0	-0.032818238695567874	7.207690537057852e-06	-4.2559872431515825e-06	-2.8677086346222165e-05	0.0	-0.0	0.0	0.0	0.0008574365033318667
cg27111250	1.199139258286232e-25	0.0	0.0	-0.0	-0.0	0.0	-0.03304033692149381	-1.1791673996465799e-05	0.0	-0.0	-0.0	-0.000966792679955538	-0.0001698241434850266	-0.0	-0.0	-0.0	7.042428743337528e-05	0.0	-0.0	0.0	0.0	-0.0	-0.0	-0.0	0.0	-0.0	-0.0	-0.0	0.0	-0.0	-0.0	0.0	-0.0	0.0	0.0	0.0	-0.0	0.0	0.0	-0.0	-0.0	0.0	0.0	0.0	0.0	-0.0	-0.0	0.0	-0.0	-0.0	-0.0	-5.561311858201883e-05	-0.0	-0.0	0.0	0.0	-0.002658620196103044	0.0	0.04369684340195203	5.0236144826409145e-06	1.694209151660891e-07	-1.6441822506553064e-05	0.0	-0.0	2.239577616024662e-06	0.0	0.0
cg17434008	-1.406628161898769e-25	0.0	0.0	-0.0	0.0	-0.0	0.0	9.874736292221543e-07	-0.0	0.0	-0.0	0.0015307744112824026	0.0	0.0	0.0	-0.0	-0.00014145003798437692	-0.0	-0.0	-0.0	0.0	0.0	-0.0	-0.0	-0.0	0.0	-0.0	-0.0	0.0	0.0	-0.0	-0.0	0.0	0.0	0.0	0.0	0.0	0.0	0.0	-0.0	0.0	0.0	0.0	0.0	0.0	-0.0	0.0	-0.0	0.0	0.0	0.00013207300275584175	-0.0005954258471821621	-0.0	-0.0	0.0	-0.0	-0.0010275516077842227	0.0	0.005941369384667825	-8.20811072965502e-05	-1.116751796400434e-05	-6.609464984660275e-06	0.0	0.0	9.073226623759183e-07	-0.0	0.0
cg21935521	-4.310404417132991e-25	-0.0	-0.0	0.0	-0.0	-0.0	0.0	2.132344310115408e-05	0.0	-0.0	-0.0	0.0006007815459754386	0.0	0.0	-0.0	8.489418300707558e-05	-2.78661529303901e-05	-0.0	0.0	-0.0	-0.0	0.0	-0.0	0.0	0.0	0.0	0.0	-0.0	0.0	-0.0	0.0	0.0	-0.0	-0.0	-0.0	-0.0	0.0	-0.0	-0.0	0.0	0.0	-0.0	0.0	0.0	0.0	-0.0	0.0	-0.0	0.0	7.056252561786067e-05	0.0	-0.0003670047713376218	0.0	0.0	-0.0	-0.0	-0.0004298467479405937	0.0	-0.03823450160157893	-1.893925609863836e-05	-1.0292893170926531e-05	-1.7862312226741943e-06	0.0	0.0	0.0	0.0	-0.0
cg24398061	-6.80820007292602e-26	-0.0	0.0	0.0	0.0	-0.0	0.0	1.968702572523578e-05	-0.0	-0.0	0.0	0.0005476940226899432	1.7820593250577775e-05	-0.0	-0.0	-0.0	-0.00021952128408670875	-0.0	0.0	-0.0	-0.0	0.0	-0.0	-0.0	0.0	-0.0	-0.0	0.0	0.0	0.0	-0.0023654786674180087	-0.0	0.0	-0.0	0.0	0.0	-0.0	0.0	-0.0	0.0	-0.0	0.0	-0.0	-0.0	-0.0	0.0	0.0	0.0	-0.0	-3.825883510806215e-05	-0.0	0.0010258052716714352	0.3324548248155185	0.0	-0.0	-0.0	-0.0004685936734601609	0.0008008370331487397	-0.006263191077004405	-0.00015724460742258533	-2.1960622417178507e-05	-3.716962360361099e-05	-0.0	0.0	0.0	0.0	0.0010099390978744473
cg16847374	2.532940206195719e-25	0.0	0.0	-0.0	-0.0	-0.0	-0.0	-1.3392363843540676e-05	0.0	0.0	0.0	0.000739995223771235	7.369715277787226e-05	0.0	0.0	-0.0	-0.0002529738790908504	-0.0	0.0	-0.0	0.0	0.0	-0.0	-0.0	-0.0	0.0	-0.0	-0.0	0.0	0.0	0.003319844050100508	0.0	0.0	0.0	0.0	0.0	-0.0	0.0	0.0	0.0	-0.0	0.0	-0.0	-0.0	0.0	0.0	0.0	0.0	-0.0	-0.0	-0.0009778927547107609	0.0008289228487153015	0.0	0.0	0.0	-0.0	0.0017428925959591885	0.0033472659306178635	-0.021489361458247123	1.731532090954546e-05	-3.3613189267153796e-06	-1.7345983673021988e-05	0.0	0.0	3.1620647459967127e-06	0.0	0.0
cg08915438	-8.854705938679476e-26	-0.0	0.0	0.0	0.0	0.0	-0.1601474337333336	-6.179576428551464e-05	0.0	0.0	0.0	0.0006762136913780635	-6.493293585806367e-05	-0.0	-0.0	-0.0	-4.0758470945184365e-05	-0.0	-0.0	0.0	-0.0	0.0	0.0	-0.0	-0.0	-0.0003083772136195076	-0.0	-0.0	0.0	0.0	-0.0	-0.0	0.0	0.0	-0.0	-0.0	0.0	-0.0	-0.0	-0.0	0.0	0.0	0.0	0.0	-0.0	-0.0	-0.0	0.0	-0.0	0.0	-0.0003636227719517024	-0.0002292807886246172	0.0	-0.0	0.0	0.0	0.0005030713130457624	-0.0	0.028444921917172915	5.0088062461936115e-05	1.009464230111782e-05	5.759717533398612e-07	0.0	-0.0	0.0	0.0	0.0
cg16393216	-1.9080591159480602e-25	-0.0	0.0	-0.0	0.0	-0.0	0.0	1.9064774810904478e-05	0.0	0.0	0.0	0.0011452926077417955	4.477500638837987e-05	-0.0	-0.0	0.0	0.00042629944342042076	-0.0	-0.0	0.0	-0.0	0.0	-0.0	-0.0	0.0	0.0	-0.0	-0.0	0.0	0.0	0.0006666123040340245	-0.0	0.0	0.0	0.0	0.0	0.0	-0.0	0.0	0.0	0.0	0.0	0.0	0.0	-0.0	-0.0	-0.0	-0.0	0.0	0.00016312347811228443	-0.0007449941735228559	-0.00011163945206362986	0.0	-0.0	-0.0	0.0	0.0019499732288558833	0.0	-0.03045132605834454	5.4167693680747065e-05	-1.279804280733626e-05	-3.0888424940868266e-05	0.0	-0.0	0.0	0.0	0.001187772781463015
cg04425117	-3.325070521464767e-25	0.0	-0.0	-0.0	-0.0	-0.0	0.07413022035930712	-1.6484289657383037e-05	-0.0	0.0	0.0	0.0006170338829780393	0.0	0.0	0.0	0.0	-0.00035256844037895866	0.0	-0.0	-0.0	0.0	-0.0	0.0	-0.0	0.0	0.0	-0.0	-0.0	-0.0	-0.0	0.0004216020543711906	0.0	0.0	-0.0	0.0	-0.0	-0.0	0.0	0.0	0.0	0.0	0.0	-0.0	-0.0	0.0	-0.0	0.0	0.0	-0.0	-3.8169064407292635e-06	-0.002801667387486824	-0.0005383254214918855	0.0	0.0	-0.0	0.0	0.0008382574285569766	0.0	0.0016203048790282687	-7.31198446991991e-05	-1.691090612611167e-05	-1.1760092279642987e-05	0.0	-0.0	0.0	-0.0	-0.0
cg00381974	-1.0139184210497012e-25	-0.0	0.0	0.0	-0.0	0.0	-0.034339447513566	-3.006813162339142e-05	0.0	-0.0	-0.0	-0.0007508459568899157	-2.9796692047813353e-05	-0.0	-0.0	0.0	0.00015847960419008511	0.0	-0.0	0.0	0.0	-0.0	0.0	0.0	0.0	0.0	-0.0	-0.0	0.0	-0.0	-9.501699328983942e-05	-0.0	-0.0	0.0	-0.0	0.0	0.0	-0.0	-0.0	-0.0	0.0	0.0	0.0	-0.0	0.0	-0.0	-0.0	-0.0	0.0	6.761697241882771e-05	0.0014716021941987333	-0.00011086450551790564	-0.0	-0.0	-0.0	0.0	-0.00029481403517442567	-0.0	-0.03412831744878913	1.6732520901886548e-05	-1.0656414914385897e-06	3.9619826987318086e-06	0.0	-0.0	0.0	0.0	3.2870235767115014e-05
cg05319638	-1.2015814300727098e-26	0.0	0.0	-0.0	0.0	0.0	0.0	-3.5979489198494898e-06	-0.0	0.0	0.0	0.0002488243883916606	0.0	0.0	-0.0	0.0	0.00019180534995823096	0.0	0.0	-0.0	0.0	0.0	0.0	0.0	0.0	-0.0	-0.0	0.0	-0.0	0.0	-0.0013222877530003824	0.0	0.0	0.0	-0.0	-0.0	0.0	0.0	0.0	-0.0	0.0	0.0	0.0	0.0	0.0	-0.0	0.0	0.0	-0.0	-0.0	-0.0009289351715525584	-0.0007467415400166036	-0.0	0.0	-0.0	0.0	-0.00343076225893312	-0.0	-0.025360528240658032	-1.9193257447016915e-05	-1.3874643396467447e-05	-1.3995636721002072e-05	0.0	-0.0	0.0	-0.0	0.0
cg20265634	-2.288801553693853e-26	-0.0	0.0	-9.732284312019435e-05	0.0	0.0	0.0	2.7511676163526884e-05	0.0	-0.0	-0.0	-0.00047241311995262566	-0.0001994335936667562	0.0	0.0	0.0	0.0001833939319722275	0.0	-0.007029454137108508	-0.0	-0.0	0.0	-0.0	-0.0	0.0	0.0	0.0	0.0	-0.0	-1.926243421006688e-05	-0.0010143506794079008	0.0	0.0	0.0	-0.0	-0.0	0.0	-0.0	-0.0	-0.0	0.0	-0.0	0.0	0.0	0.0	-0.0	-0.0	0.0	-0.0	2.573725650578763e-05	0.0007657700756051998	0.0005328530775393839	0.0	-0.0	-0.0004418818149210258	-0.0	0.0008636283564576457	0.0	-0.014478329035106083	0.0	1.8214396071338075e-06	6.105615867151433e-05	0.0	-0.0	0.0	-0.0	0.00016810345610364242
cg21846049	1.1450995655661112e-25	-0.0	-0.0	0.0	-0.0	0.0	-0.0	-5.635700774555576e-05	-0.0	0.0	0.0	0.0004357141093099989	-0.0	0.0	0.0	0.0	-0.0	-0.0	0.0	-0.0	0.0	-0.0	0.0	0.0	-0.0	-0.0	-0.0	0.0	-0.0	-0.0	-0.0020804215985064005	0.0	-0.0	-0.0	-0.0	-0.0	-0.0	0.0	-0.0	-0.0	0.0	0.0	0.0	-0.0	0.0	0.0	-0.0	0.0	-0.0	-0.0	-0.0018230668828468303	-0.0005969661855069334	0.0	0.0	0.0	0.0	-0.0035734965262370936	-0.0	0.05644331561455401	-0.00016826856270323493	1.1210549097988435e-06	5.820444141483048e-06	-0.0	-0.0	0.0	-0.0	-0.0
cg11808699	4.980108133907861e-25	0.0	0.0	-0.0	0.0	-0.0	-0.0	1.8915332366058877e-05	-0.0	0.0	0.0	0.001347800067898943	2.118695931560634e-05	0.0	0.0	-0.0	-0.0001674678236185547	0.0	-0.0	0.0	0.0	0.0	-0.0	-0.0	0.0	0.0	-0.0	0.0	0.0	-0.0	-1.2023438304285924e-05	-0.0	-0.0	0.0	0.0	0.0	-0.0	0.0	-0.0	-0.0	0.0	0.0	-0.0	0.0	-0.0	-0.0	0.0	-0.0	0.0	0.0	-0.0001372857429731402	-0.000520734991134945	0.0	0.0	-0.0	-0.0	0.00023434761366063182	-0.0	0.026500540120936767	-2.4837220320675945e-05	-5.133560437721851e-06	1.1395867159570208e-05	0.0	-0.0	0.0	0.0	-0.0
cg25432701	2.4381346710391885e-25	-0.0	-0.0	-0.0	0.0	0.0	-0.13655309223426237	-5.737693194043333e-05	-0.0	-0.0	-0.0	-0.001119576352168857	0.0	-0.0	-0.0	-0.0	-0.00016357178147204302	-0.0	0.0	-0.0	-0.0	0.0	-0.0	-0.0	-0.0	0.0	-0.0	0.0	-0.0	0.0	0.0007212148337287134	-0.0	0.0	-0.0	-0.0	-0.0	0.0	-0.0	-0.0	0.0	0.0	0.0	0.0	-0.0	0.0	0.0	0.0	0.0	-0.0	-0.0	-0.0004714418566670012	6.414432333269482e-05	0.0	0.0	-0.0	-0.0	-0.0020787755890568633	-0.0	-0.023781026264754476	-0.0	-3.685970806315415e-06	-1.5931711209172593e-05	-0.0	-0.0	-0.0	-0.0	0.0
cg06866163	2.7092687050597316e-25	-0.0	-0.0	-0.0	-0.0	0.0	0.0	2.834844163278514e-06	-0.0	-0.0	0.0	-0.000171266064106424	0.0	-0.0	-0.0	0.0	0.000258528463697052	-0.0	0.0	-0.0	-0.0	-0.0	-0.0	-0.0	-0.0	-0.0	0.0	-0.0	0.0	0.0	-0.0	0.0	0.33671849712130963	0.0	-0.0	-0.0	-0.0	-0.0	0.0	0.0	-0.0	-0.0	-0.0	0.0	-0.0	0.0	0.0	-0.0	-0.0	1.4470494292944773e-05	-0.0027362584571241997	-0.0006004554540628345	-0.0	-0.0	0.0	-0.0	-0.00015969067022938838	-0.0	0.029439828301440003	-5.6109897223594846e-05	-1.5513576304180717e-05	2.0731912010571046e-05	-0.0	-0.0	0.0	-0.0	0.0
cg17736840	1.9325220257452643e-26	0.0	0.0	0.0	0.0	-0.0	-0.0	-4.115526593607855e-05	-0.0	0.0	0.0	0.0005038918683372661	3.7675964983671665e-05	0.0	0.0	-0.0005692761165616059	-5.784281621100391e-05	0.0	-0.0	-0.0	0.0	-0.0	0.0	0.0	0.0	0.0	-0.0	-0.0	-0.0	-0.0	-0.0	0.0	0.0	-0.01689456485219816	-0.0	-0.002627461240745825	0.0	-0.0	0.0	0.0	0.0	0.0	-0.0	0.0	-0.0	-0.0	-0.0	0.0	0.0	-0.0	-0.0007864807444106841	8.494492551246948e-05	0.0	-0.0	-0.0	0.0	-0.002519942194173932	-0.0	-0.031284769901553516	-0.00011833454067537915	4.852992725719665e-06	-7.643147278775777e-06	0.0	0.0	-0.0	0.0	-0.0
cg09592763	5.061391805753881e-26	-0.0	0.0	0.0	-0.0	-0.0	-0.0	-2.7328923106237035e-05	0.0	-0.0	-0.0	-0.0010135686988004323	-0.0	0.0	-0.0	0.0	-0.00012951410689146097	-0.0	0.0	-0.0	-0.0	-0.0	0.0	0.0	0.0	0.0	0.0	-0.0	-0.0	-0.0	0.0	-0.0	-0.0	-0.0	-0.0	-0.0	-0.0	-0.0	-0.0	0.0	0.0	0.0	0.0	0.0	0.0	-0.0	-0.0	-0.0	0.0	0.0	0.0005759806337377457	-0.0001441253979906859	-0.0	-0.0	-0.0	0.0	0.0019302642599651895	-0.0	-0.016557076670799288	-8.382723020963372e-06	-3.6330387073070606e-06	6.036456294137666e-05	-0.0	-0.0	-0.0	-0.0	-0.0008293333311369294
cg15974789	-2.0913561129068314e-25	0.0	0.0	-0.0	-0.0	0.0	0.0	9.258912565094082e-06	-0.0	0.0	0.0	0.0002750855328689666	-0.0	0.0	-0.0	0.0	-0.00012129072837816242	0.0	-0.0	0.0	0.0	-0.0	-0.0	-0.0	0.0	-0.0	-0.0	-0.0	0.0	-0.0	0.002526513088943428	0.0	-0.0	-0.0	0.0	0.0	0.0	0.0	0.0	0.0	-0.0	-0.0	0.0	0.0	-0.0	0.0	0.0	-0.0	-0.0	-2.6954893283159156e-05	-0.0013123313627548864	-0.0001977915382766379	0.0	0.0	-0.0	0.0	0.001419632966779868	0.0	-0.02858635055152241	-2.899772202393098e-05	-3.5838015279868434e-06	2.4620120368351437e-05	-0.0	0.0	-0.0	0.0	0.0
cg25950505	-5.342539471107335e-26	-0.0	-0.0	-0.0	0.0	0.0	-0.0	-4.208264007706463e-05	0.0	0.0	-0.0	0.0004172108496181287	0.0	0.0	0.0	0.0	-0.0001764604916576566	0.0	-0.0	-0.0	0.0	-0.0	-0.0	-0.0	0.0	0.0	-0.0	-0.0	-0.0	0.0	0.0	-0.0	-0.0	0.0	-0.0	-0.0	-0.0	0.0	-0.0	-0.0	0.0	0.0	0.0	-0.0	0.0	-0.0	0.0	0.0	0.0	0.0	-0.0	-0.0004724041804922695	-0.0	0.0	-0.0	0.0	0.0008347465823517354	-0.0	-0.022262656110657034	-9.881391282444197e-05	-1.3817101733978882e-05	-3.826151024931045e-05	0.0	0.0	-0.0	-0.0	-0.00042336461297785047
cg05515866	-3.259275291382067e-25	-0.0	0.0	-0.0	-0.0	0.0	-0.0	1.7213306959455256e-05	0.0	-0.0	-0.0	-0.0008845797023170474	-0.0	-0.0	-0.0	-0.0	0.00016066970918090611	-0.0	-0.0	0.0	-0.0	-0.0	0.0	0.0	-0.0	0.0	0.0	-0.0	0.0	0.0	0.00045102606982684454	-0.0	0.0	0.0	0.0	0.0	0.0	-0.0	-0.0	0.0	0.0	0.0	-0.0	-0.0	-0.0	0.0	-0.0	-0.0	-0.0	-0.0	0.0	-0.00016639142631073799	0.0	-0.0	0.0	-0.0	-0.001143668267516324	0.0	-0.006119002301212874	-6.25382483565816e-05	1.5514824563643738e-05	-4.970769780010526e-05	0.0	-0.0	0.0	0.0	0.0004397231291331292
cg12965259	1.8973628071553646e-25	-0.0	0.0	0.0	-0.0	-0.0	0.0	3.013654661973082e-05	-0.0	0.0	0.0	0.0008663578705144193	6.334924384956072e-05	0.0	0.0	0.0	-1.400167054041797e-05	-0.0	-0.0	0.0	-0.0	-0.0	0.0	0.0	0.0	-0.0	-0.0	0.0	-0.0	0.0	-0.00142588413714132	-0.0	-0.0	-0.0	0.0	-0.0	0.0	0.0	0.0	-0.0	0.0	0.0	-0.0	-0.0	0.0	0.0	0.0	-0.0	0.0	-4.600733707690423e-05	-0.0	-8.536964948632155e-05	0.0	0.0	0.0	-0.0	-0.0029393280123004525	-0.0	-0.011931368410040461	-0.00010322002176872128	-3.120766629540419e-06	-4.269593597942385e-05	0.0	0.0	4.638654834934438e-06	0.0	0.0
cg04833713	2.366802788952231e-25	-0.0	-0.0	4.1208454697666816e-05	0.0	-0.0	0.0	7.20612519830104e-06	0.0	0.0	0.0	-3.12286557567134e-05	0.0	0.0	0.0	-0.0	-0.00010684484828315515	0.0	-0.0	0.0	-0.0	0.0	0.0	0.0	-0.0	-0.0	0.0	0.0	-0.0	0.0	0.0	0.0	-0.0	0.0	-0.0	-0.0	0.0	-0.0	0.0	-0.0	-0.0	-0.0	0.00031922321585716167	0.0	-0.0	-0.0	-0.0	-0.0	-0.0	-0.0	-0.001709438247728438	0.000354918333486036	0.0	-0.0	0.0	-0.0	0.001887648112349874	0.0	0.04698622524331217	-7.355246295949153e-05	-1.6438513822863744e-05	-1.993164429813034e-05	0.0	-0.0	0.0	0.0	0.0
cg17074704	2.777817871676239e-25	-0.0	-0.0	-0.0	-0.0	0.0	0.0	1.1469794348943004e-05	-0.0	0.0	0.0	0.00041873708564284755	4.638671911764134e-05	-0.0	-0.0	-0.0	-3.460478673431187e-06	-0.0	-0.0	-0.0	-0.0	-0.0	-0.0	-0.0	0.0	-0.00011917448130769037	-0.0	-0.0	-0.0	0.0	0.0	-0.0	0.0	-0.0	-0.0	-0.0	-0.0	0.0	-0.0	-0.0	0.0	-0.0	-0.0	-0.0	0.0	-0.0	0.0	0.0	-0.0	4.3718203993151905e-06	-0.0032346794669057674	-0.00028239938877086263	-0.0	0.0	-0.0	0.0	-0.004108444120063845	-0.0	0.01796571142660397	-0.0001055148332829889	-1.3871050960425739e-05	2.3357396696610934e-05	-0.0	0.0	0.0	-0.0	-0.0
cg05891292	3.831274025210059e-25	0.0	0.0	-0.0	-0.0	-0.0	-0.0	-1.8945711838514565e-05	0.0	-0.0	-0.0	-0.0005354920649650171	0.0	-0.0	-0.0	-0.0	0.0002355308046958598	-0.0	0.0	0.0	0.0	-0.0	0.0	0.0	0.0	-8.391854630545596e-06	-0.0	-0.0	-0.0	-0.0	0.0	0.0	0.0	0.0	0.0	0.0	-0.0	0.0	0.0	-0.0	-0.0	-0.0	-0.0	0.0	0.0	-0.0	-0.0	0.0	0.0	0.0	0.00018349587261329962	-0.0007754107347502109	0.0	0.0	0.0022053412133578192	-0.0	-0.003007005449834258	0.0	-0.03616985399215063	4.177210337699604e-05	-7.283076006441339e-06	-3.0154783533628617e-05	0.0	-0.0	2.839410167408367e-06	-0.0	0.0
cg09045323	-2.7165846414021816e-27	-0.0	-0.0	-0.0	0.0	0.0	0.0	-2.6962352299420128e-06	0.0	-0.0	-0.0	-0.0006765015886665986	-0.0	0.0	0.0	-0.0	9.131116421066024e-05	0.0	-0.0	-0.0	0.0	-0.0	-0.0	-0.0	-0.0	-0.0	0.0	-0.0	-0.0	0.0	0.0012164127664271514	-0.0	-0.7380278500329668	-0.0	-0.0	-0.0	-0.0	0.0	-0.0	0.0	-0.0	-0.0	-0.0	-0.0	-0.0	0.0	0.0	0.0	0.0	-0.0	0.002605087841429266	3.490939722069783e-05	-0.0	0.0	0.0	0.0	0.0066357602486373565	-0.0	0.04858932077249733	-1.6489512394022503e-05	-2.2306776137575094e-05	1.9338346718142207e-05	0.0	0.0	-7.783012587684835e-07	-0.0	-0.0
cg18286080	1.5548135635663763e-25	-0.0	-0.0	-0.0	-0.0	-0.0	0.06492669872340218	3.53975364146675e-05	0.0	-0.0	-0.0	-0.0006757283066565167	0.0	0.0	0.0	0.0	7.620809444475041e-05	-0.0	0.0	-0.0	0.0	0.0	0.0	-0.0	-0.0	0.0	-0.0	0.0	-0.0	-0.0	-0.0023193155859329378	-0.0	0.0	0.0	0.0	0.0013359806466750398	0.0	-0.0	-0.0	-0.0	0.0	-0.0	0.0	0.0	-0.0	0.0	0.0	0.0	0.0	-0.0	-0.0	-0.00043009152811358077	0.0	0.0	-0.0	0.0	-0.00034146968337319707	0.0	0.0012485831676405214	-0.00011112898926759053	-9.966639601776597e-06	-1.5947143486282072e-05	-0.0	-0.0	0.0	-0.0	-0.0
cg01783070	-2.0160772599456827e-25	-0.0	-0.0	0.0	0.0	-0.0	-0.0	-4.734961077113163e-06	0.0	-0.0	-0.0	0.0008663667345748154	0.0	0.0	0.0	0.0	-0.0001520510866639825	-0.0	-0.0	-0.0	0.0	0.0	0.0	0.0	0.0	-0.0	-0.0	0.0	-0.0	-0.0	0.000542238653115956	-0.0	0.0	0.0	-0.0	-0.0	-0.0	0.0	0.0	-0.0	0.0	0.0	-0.0	0.0	-0.0	-0.0	0.0	0.0	-0.0	0.0	-0.0001863312685863491	0.00012886346990174732	0.0	-0.0	-0.0	-0.0	-0.00025547434132581483	-0.0	0.010424342038348775	-0.0001386133144682675	-2.2279706083641318e-05	6.319078643437224e-06	0.0	0.0	-0.0	-0.0	0.0
cg06035062	8.298636878877824e-26	-0.0	0.0	-0.0	0.0	-0.0	-0.0	-5.295567000169733e-06	0.0	-0.0	-0.0	0.001350910050055052	0.0	0.0	0.0	-0.0	-0.00023208240853559329	-0.0	-0.0	-0.0	-0.0	0.0	-0.0	-0.0	0.0	0.0	-0.0	-0.0	0.0	-0.0	0.0	-0.0	0.0	0.0	-0.0	0.0	0.0	0.0	0.0	0.0	0.0	0.0	-0.0	0.0	-0.0	-0.0	0.0	-0.0	-0.0	-0.0	-0.0	-7.766899799653679e-05	-0.0	0.0	-0.0	-0.0	-0.0027533014213991388	0.0	0.015990321693843505	-4.5165505240630703e-05	1.000523514631886e-06	3.09551191230907e-05	0.0	-0.0	4.4500340186687834e-06	-0.0	0.0
cg13578465	3.897553631282551e-26	-0.0	0.0	0.0	0.0	0.0	-0.0	-1.341102415229634e-05	-0.0	0.0	0.0	0.0015299582758799663	2.2791410840080478e-05	0.0	0.0	-0.0	-7.590035152138477e-05	0.0	-0.0	0.0	-0.0	0.0	0.0	0.0	0.0	-0.0	0.0	0.0	-0.0	-0.0	-0.0008498382460878128	0.0	0.0	-0.0	-0.0	0.0	-0.0	0.0	0.0	-0.0002375309155839653	0.0	0.0	0.0	0.0	-0.0	-0.0	-0.0	-0.0	-0.0	0.0	-0.0027964295194558672	-0.0008899608263837728	0.0	-0.0	0.0	-0.0	-0.002132694933452942	0.0	0.03110598906065036	0.00013487856899909768	1.55760361443808e-05	-4.94211524247431e-05	0.0	-0.0	-0.0	0.0	0.0
cg15118981	-4.14571362830893e-25	-0.0	-0.0	-0.0	-0.0	0.0	-0.0	-2.5975185173858653e-05	0.0	-0.0	-0.0	-0.0005000220496905815	-7.318719992612553e-05	0.0	-0.0	0.0	0.0001702242736547552	-0.0	-0.0	-0.0	0.0	-0.0	0.0	0.0	0.0	5.3144208541386055e-05	0.0	-0.0	-0.0	-0.0	-0.0004818506552752375	0.0	-0.0	0.0	0.0	0.0	-0.0	0.0	-0.0	0.0	0.0	0.0	0.0	-0.0	0.0	-0.0	-0.0	0.0	-0.0	-3.964475771608604e-05	0.0007373428862220201	-0.00023764391358182575	0.0	0.0	0.0	-0.0	-0.0033961799119410006	0.0	-0.017787783401818507	-3.8407914674553736e-05	-1.6245392706934592e-05	-3.5368076988430426e-05	0.0	-0.0	0.0	0.0	-0.0
cg16294221	1.296828847399484e-25	0.0	-0.0	-0.0	-0.0	0.0	-0.0	-5.418713693242349e-06	0.0	0.0	-0.0	0.0004571269714384319	-0.0	0.0	0.0	0.0	0.00037411375706089816	-0.0	-0.0	0.0	0.0	0.0	0.0	-0.0	-0.0	0.0	-0.0	-0.0	0.0	0.0	-7.152940126944934e-05	0.0	0.0	0.0	-0.0	-0.0	-0.0	-0.0	-0.0	-0.0	0.0	0.0	-0.0	0.0	0.0	-0.0	0.0	0.0	0.0	0.00011411393044920353	-0.0	0.00017758759723192677	-0.0	0.0	0.0	-0.0	-0.0030116922018231466	0.0	0.0029132381001826272	5.7270545399662816e-05	1.0886242689468782e-05	-8.369364913510201e-05	0.0	0.0	0.0	-0.0	-0.0
cg20989280	-3.1636402704644797e-25	0.0	-0.0	-0.0	0.0	0.0	-0.01399754725839843	-1.8772020570281826e-05	0.0	0.0	0.0	-0.0003362665700805587	-2.9337058847759755e-05	-0.0	-0.0	0.0	0.00015822756054529284	0.0	0.0	0.0	-0.0	0.0	-0.0	-0.0	0.0	0.0	-0.0	-0.0	0.0	0.0	-0.0	0.0	0.0	0.0	0.0	0.0	0.0	0.0	0.0	-0.0	0.0	0.0	0.0	0.0	-0.0	-0.0	0.0	-0.0	-0.0	-3.208964241803154e-05	-0.0007996521091611749	-0.00010067584700883597	-0.0	-0.0	-0.0	-0.0	6.892117638563396e-05	0.0	0.009960144999050501	9.805229029643968e-06	-4.2531475132900375e-06	9.068442686503532e-06	0.0	-0.0	4.803755175787936e-07	0.0	0.0007235718038326917
cg08624516	-5.1385331074898486e-26	-0.0	-0.0	0.0	0.0	-0.0	-0.0	1.77932785638446e-05	0.0	0.0	0.0	0.0015472483253037613	0.0	0.0	0.0	0.0	0.0001917236045391622	-0.0	-0.0	0.0	0.0	0.0	0.0	0.0	-0.0	0.0	-0.0	0.0	-0.0	-0.0	0.0048994927642444395	0.0	-0.0	0.0	-0.0	-0.0	-0.0	-0.0	-0.0	-0.0	0.0	0.0	0.0	-0.0	0.0	0.0	0.0	0.0	0.0	7.5891060990542e-05	0.0036968897858043106	-7.150075160988184e-05	0.0	0.0	0.0	0.0	0.001418613617039982	0.0	0.01780676861839714	-0.00013797407886033196	-3.2325900689436045e-05	-1.0483062888769622e-05	0.0	0.0	-0.0	0.0	0.0001966692447504797
cg25291004	-2.1120991591700814e-27	-0.0	-0.0	-0.0	0.0	-0.0	0.0	3.762961629370055e-05	-0.0	0.0	0.0	0.0005194851033376599	2.166897468644162e-05	-0.0	0.0	-0.0	0.00018976211167731565	-0.0	0.0	-0.0	0.0	0.0	-0.0	-0.0	0.0	0.0	0.0	0.0	-0.0	-0.0	0.0	0.0	-0.0	0.0	-0.0	-0.0	-0.0	-0.0	-0.0	-0.0	-0.0	-0.0	0.0	0.0	-0.0	-0.0	0.0	-0.0	0.0	1.7086251313051084e-05	0.0006420798480387351	0.00021551220614247053	-0.0	-0.0	-0.0	0.0	-9.666913983143897e-05	-0.0	-0.005708597436322764	-7.710943193448066e-05	-1.732012546509976e-05	-3.672438864740616e-05	-0.0	0.0	-0.0	-0.0	-0.0002251820524889207
cg01429844	-1.8822112143805636e-25	-0.0	0.0	0.0	0.0	0.0	0.0	8.529484577388446e-06	0.0	0.0	0.0	-0.0003616209399865957	0.0	0.0	0.0	-0.0	0.00015877314851401708	0.0	0.0	0.0	-0.0	0.0	0.0	0.0	-0.0	-0.0	0.0	0.0	0.0	0.0	1.9659029485230005e-05	0.0	0.0	-0.0	-0.0	0.0	-0.0	-0.0	0.0	-0.0	0.0	-0.0	-0.0	-0.0	0.0	0.0	0.0	0.0	0.0	0.0	0.0	9.141856506570156e-05	-0.0	-0.0	0.0	-0.0	0.0023974823032298282	0.0	0.007891918410408932	1.4822261438359713e-05	-1.1489962580028118e-06	2.026636493463914e-06	0.0	-0.0	1.4658054041408947e-06	0.0	7.63273577683328e-05
cg11112833	-2.5519220116853447e-25	-0.0	0.0	-0.0	0.0	-0.0	0.0	-5.168828153363424e-06	0.0	0.0	0.0	-0.00014796465135968423	3.312831727053324e-05	0.0	0.0	-0.0	0.00023068444909505462	0.0	-0.0	0.0	-0.0	-0.0	0.0	0.0	-0.0	-0.0	-0.0	-0.0	0.0	0.00012851714480139104	-0.00652545909422371	-0.0	0.0	0.0	0.0	-0.0	-0.0	0.0	0.0	-0.0	0.0	0.0	0.0	0.0	0.0	-0.0	0.0	0.0	0.0	0.0	-0.0028045618782757803	-0.00040497934034753615	-0.0	-0.0	-0.0	0.0	0.00010397271863199397	-0.0	-0.0012864485774134154	-9.524406080908841e-05	-1.0031912407719224e-05	1.1558456613898117e-05	0.0	0.0	-5.902772719569859e-06	-0.0	0.0
cg24364654	-1.068310670264464e-26	0.0	0.0	0.0	0.0	-0.0	0.0	2.2657230136927483e-05	-0.0	-0.0	-0.0	0.00020912005203900684	0.0	-0.0	-0.0	0.0	6.393092004388886e-05	0.0	0.0	0.0	-0.0	0.0	0.0	0.0	-0.0	-0.00019200633493800243	0.0	0.0	-0.0	-0.0	-0.0	-0.0	0.0	0.0	0.0	0.0	-0.0	0.0	-0.0	0.0	-0.0	-0.0	0.0	-0.0	-0.0	0.0	0.0	0.0	-0.0	-0.0	-0.0005667794366475248	-0.0008130314945919257	0.0	0.0	0.0	-0.0	-0.0016219922412851681	0.0	0.02016653097113822	-0.00010978001840138848	-2.2285145922730534e-05	-3.190817233220993e-06	0.0	-0.0	0.0	0.0	0.0
cg01303739	3.9410397318635816e-26	-0.0	-0.0	0.0	-0.0	0.0	-0.0	1.2806349582843033e-05	-0.0	-0.0	-0.0	-0.0009644157835069857	-8.580554110732672e-05	-0.0	-0.0	-0.0	0.0	-0.0	-0.0	-0.0	-0.0	0.0	-0.0	-0.0	0.0	0.0	-0.0	-0.0	-0.0	-0.0	-0.0037490637959200867	-0.0	-0.0	0.0	-0.0	-0.0	0.0	0.0	0.0	-0.0	-0.0	-0.0	0.0	-0.0	0.0	0.0	0.0	0.0	-0.0	-0.0	0.0	0.0006202153927847233	-0.0	-0.0	-0.0	-0.0	0.0006491711820772752	-0.0	-0.03974419924845953	-0.00010143462002972906	-1.4846686235023482e-05	1.5814624653209093e-05	-0.0	-0.0	7.5299052910840455e-06	-0.0	-0.0
cg01422881	-2.987845141535522e-26	0.0	0.0	0.0	0.0	-0.0	0.0	-2.697348530134987e-05	0.0	0.0	0.0	0.0009355422763245133	0.0	-0.0	0.0	-0.0	4.696850830876617e-05	-0.0	0.0	0.0	0.0	0.0	-0.0	-0.0	0.0	-0.0	-0.0	-0.0	0.0	0.0	-0.0	0.0	-0.0	-0.0	-0.0	-0.0	-0.0	0.0	0.0	-0.0	-0.0	0.0	0.0	0.0	-0.0	-0.0	0.0	0.0	-0.0	0.0	-0.0	0.0001716880478218063	0.0	-0.0	-0.0	0.0	0.003336247417989768	0.0	-0.024467532886796952	-3.5615723890453857e-05	-2.0966534080817687e-05	-2.536845466499388e-05	0.0	-0.0	-0.0	-0.0	-0.0
cg03101492	7.718642844117558e-25	-0.0	0.0	-0.0	-0.0	-0.0	0.0	6.056233685894232e-07	-0.0	0.0	-0.0	-0.00043406472110938115	-0.0	0.0	-0.0	-0.0002050969902872079	-0.000250280709727647	-0.0	-0.0	-0.0	-0.0	-0.0	-0.0	-0.0	0.0	-0.0	-0.0	-0.0	-0.0	-0.0	-0.0	0.0	-0.0	0.0	-0.0	-0.0	0.0	-0.0	-0.0	-0.0	0.0	0.0	-0.0	-0.0	0.0	-0.0	0.0	0.0	-0.0	-0.0	0.0004887942829104772	0.00030153952668107324	-0.0	-0.0	-0.0	-0.0	-0.0001157837535542881	0.0	0.06531214755347188	0.0	-4.119240256544604e-06	2.6471866721469986e-05	-0.0	-0.0	0.0	-0.0	0.0
cg01427818	-8.443349901600591e-26	-0.0	-0.0	-9.887985158624355e-06	-0.0	-0.0	-0.0	-4.0329158964900786e-05	0.0	-0.0	-0.0	0.00018574308903235493	1.1950498786013044e-05	0.0	0.0	-0.0	0.0	-0.0	-0.0	0.0	-0.0	0.0	0.0	0.0	0.0	0.0	-0.0	-0.0	-0.0	-0.0	-0.001328777008298277	-0.0	0.0	-0.0	-0.0	0.0	-0.0	0.0	0.0	-0.0	0.0	0.0	0.0	0.0	0.0	0.0	0.0	-0.0	0.0	2.809988595279975e-05	-0.0	0.00032732339018189875	0.0	-0.0	-0.0	0.0	7.654759768256168e-05	0.0	-0.012471591225129794	-1.1545115973003275e-07	2.1116019088571003e-06	-2.3587931625902443e-05	0.0	0.0	0.0	0.0	0.0
cg18446336	1.1053079901384402e-25	-0.0	-0.0	-0.0	0.0	-0.0	-0.0	3.5200930823486427e-05	0.0	0.0	0.0	-0.00042681188260511896	0.0	-0.0	0.0	0.0	-0.00010163036147918457	-0.0	0.0	0.0	-0.0	0.0	-0.0	-0.0	-0.0	0.0002512704250634619	-0.0	-0.0	-0.0	-0.0	-0.0004128406971932173	0.0	-0.0	-0.0	-0.0	0.0	-0.0	0.0	-0.0	-0.0	0.0	-0.0	0.0	0.0	-0.0	-0.0	0.0	-0.0	0.0	3.6769690951919615e-05	0.0013973967501406696	-0.00038432788100740224	-0.0	-0.0	-0.0	0.0	0.0015913645900516953	-0.0	0.004384258872347027	4.57823891322632e-05	2.1247332827740315e-05	-2.500929069142381e-05	0.0	0.0	0.0	-0.0	0.0
cg13680423	9.39240009676084e-26	0.0	0.0	0.0	-0.0	0.0	-0.0	1.429935826566432e-05	-0.0	0.0	0.0	-0.0008352715643719102	0.0	-0.0	-0.0	-0.0	6.320862194794521e-05	0.0	0.0	0.0	0.0	-0.0	0.0	0.0	-0.0	0.0	0.0	0.0	-0.0	-0.0	0.0	0.0	0.0	0.0	0.0	-0.0	0.0	-0.0	-0.0	-0.0	0.0	0.0	-0.0	-0.0	0.0	0.0	0.0	0.0	0.0	0.0	-7.395042601958046e-05	-0.00012187007179646586	-0.0	-0.0	-0.0	0.0	0.0	-0.0	0.018567378955406406	-5.940069530384063e-06	-8.093225389214118e-06	4.21767105689003e-05	-0.0	-0.0	0.0	0.0	0.0
cg18939596	-1.360424624923985e-26	0.0	0.0	0.0	0.0	-0.0	0.0	-6.9036826893070036e-06	-0.0	0.0	0.0	0.002492870750803629	0.0002120011343754589	0.0452588103570401	0.0	-0.0	-8.560380293323616e-05	-0.0	-0.0	-0.0	0.0	0.0	0.0	0.0	-0.0	0.0	-0.0	-0.0	0.0	0.0	0.0	0.0	0.0	-0.0	0.0	0.0	-0.0	-0.0	0.0	0.0	-0.0	0.0	0.0	0.0	0.0	-0.0	0.0	0.0	0.0	1.5509591476893658e-05	-0.0009391353149952737	-0.00043782377880755474	-0.04644684818776962	0.0	-0.0	-0.0	-0.0048894381962133636	0.0	-0.014220577387604141	0.0	-1.0501429411093036e-06	-3.144062026128699e-05	0.0	0.0	-0.0	-0.0	0.0
cg01943504	3.087650065817004e-25	-0.0	-0.0	0.0	-0.0	-0.0	0.0	5.008139394054213e-05	0.0	-0.0	0.0	0.0006762173447222398	0.0	-0.0	0.0	0.0	-0.0003068743923920643	0.0	-0.0	-0.0	0.0	0.0	-0.0	-0.0	-0.0	-0.00015916790128521653	-0.0	-0.0	0.0	0.0	-0.0	0.0	-0.0	0.0	0.0	0.0	-0.0	0.0	0.0	0.0	-0.0	-0.0	0.0	-0.0	0.0	0.0	0.0	-0.0	-0.0	-0.0	-0.004642850887282344	0.000271114428432934	0.0	0.0	0.0	-0.0	-0.0034177384391640693	0.0	0.069509393125539	-0.0	-9.459181881669863e-06	3.546430224627181e-05	0.0	0.0	1.8767303226523418e-06	0.0	0.0
cg02908132	-1.1339137983055641e-25	0.0	0.0	-0.0	-0.0	-0.0	0.022049658706716505	1.501302393539487e-05	0.0	-0.0	-0.0	0.00011494756440173926	-0.0	-0.0	-0.0	-0.0	0.000321602361951552	-0.0	0.0	-0.0	0.0	-0.0	0.0	0.0	-0.0	-0.0	0.0	0.0	0.0	0.0	0.0010660420758227358	-0.0	-0.0	-0.0	-0.0	-0.0	0.0	-0.0	-0.0	0.0	0.0	0.0	0.0	-0.0	-0.0	0.0	-0.0	0.0	-0.0	0.0	0.0	0.0006317366171636464	0.0	0.0	-0.0	0.0	0.001851793800405862	0.0	-0.014636463874344014	3.8075353347226936e-05	-1.0081267541646967e-05	-3.671193808290956e-06	-0.0	-0.0	0.0	0.0	0.0
cg06758828	-3.4937321970716225e-25	-0.0	-0.0	-0.0	-0.0	0.0	-0.004776018735016439	-3.1491822734578863e-05	0.0	-0.0	-0.0	-0.00129562687542091	-2.4525607408831806e-05	0.0	0.0	0.0002414259354458784	-1.5929391592448978e-05	-0.0	-0.0	0.0	0.0	-0.0	0.0	0.0	-0.0	0.0	0.0	0.0	0.0	0.0	0.0016037864846899913	-0.0	-0.0	0.0	0.0	0.0	0.0	-0.0	0.0	0.0	0.0	0.0	0.0	-0.0	0.0	-0.0	0.0	-0.0	0.0	0.0	0.0020389016808079283	0.00047264393124418953	0.0	0.0	-0.0	0.0	0.005455366153744097	0.0	-0.08560805816476966	-6.796532981979503e-05	-4.2598320259789514e-06	5.968047848656457e-06	0.0	0.0	0.0	0.0	0.0
cg18353626	8.931246206208271e-27	-0.0	-0.0	0.0	0.0	0.0	-0.0	4.748390422442261e-06	0.0	0.0	-0.0	0.0013934379947453755	6.158711925498157e-05	0.0	0.0	-0.0	1.313438476995327e-05	-0.0	0.0	0.0	0.0	-0.0	0.0	0.0	0.0	3.544784043846907e-05	-0.0	0.0	-0.0	-0.0	0.0038969021133331092	0.0	-0.0	0.0	0.0	0.0	-0.0	-0.0	0.0	0.0	-0.0	0.0	0.0	-0.0	0.0	-0.0	0.0	-0.0	-0.0	-0.0	0.003179531631876686	-0.00116220225849683	-0.0	0.0	0.0	-0.0	-0.0009632385081447245	0.0	0.018222504401988544	-4.586053034522239e-05	-2.345001218107671e-06	1.0906451165651578e-05	-0.0	-0.0	-0.0	-0.0	-0.0
cg05691629	5.288938606289705e-26	0.0	-0.0	-0.0	-0.0	-0.0	0.0	4.782183032408588e-05	-0.0	0.0	0.0	0.0012995229814095311	0.0	-0.0	-0.0	0.0	0.0	0.0	-0.0	-0.0	-0.0	0.0	0.0	0.0	0.0	0.0	-0.0	0.0	0.0	-0.0	0.002637919522423822	0.0	0.0	0.0	-0.0	-0.0	0.0	-0.0	-0.0	-0.0	0.0	0.0	0.0	0.0	0.0	-0.0	0.0	0.0	-0.0	0.0	0.00047275674730651925	-0.0003355531258396886	-0.0	-0.0	-0.001369051250818007	-0.0	-0.004106844258254755	-0.0007598657016947159	0.021938989372363438	-1.0921273178374936e-05	-9.428866466758669e-06	7.492168840882486e-06	-0.0	0.0	0.0	-0.0	0.0
cg09965508	-3.8493521495418352e-25	0.0	-0.0	-0.0	-0.0	-0.0	-0.0	-2.480881359310261e-05	-0.0	-0.0	-0.0	-0.0009138860305750202	-0.0	-0.0	-0.0	-0.0	0.0001878887361094992	-0.0	0.0	0.0	0.0	-0.0	0.0	0.0	0.0	-0.0	0.0	0.0	-0.0	-0.0	0.002335764346671829	-0.0	0.0	-0.0	-0.0	-0.0	0.0	-0.0	0.0	0.0	-0.0	0.0	-0.0	-0.0	0.0	-0.0	-0.0	0.0	0.0	0.0	0.0	3.9736302696360626e-05	0.0	0.0	0.005390460062080476	0.0	-0.0008048869286216885	0.0	0.0034880002486780246	-8.869290466448692e-05	-1.9292284551850457e-05	-9.030418959532011e-06	-0.0	0.0	-0.0	-0.0	-3.9785652999020626e-05
cg01944503	-8.798341964687264e-26	-0.0	-0.0	-0.0	0.0	0.0	-0.0	-1.0780297403549389e-05	0.0	0.0	0.0	0.0007537568144172192	4.64031878584705e-05	-0.0	-0.0	0.0	4.7644732065288983e-05	0.0	0.0	0.0	-0.0	-0.0	0.0	0.0	-0.0	-0.0	0.0	0.0	0.0	-0.0	-0.0	0.0	0.0	0.0	0.0	0.0	-0.0	-0.0	0.0	0.0	0.0	-0.0	0.0	-0.0	0.0	0.0	-0.0	-0.0	-0.0	-0.0	0.0	0.00023694528170173547	0.0	0.0	0.0	0.0	0.0007169934953209971	0.0	-0.013663466205564913	3.37554965148255e-05	1.8581731842470801e-06	2.50846961340632e-05	0.0	-0.0	0.0	0.0	0.0
cg08920395	2.8536051066425632e-25	-0.0	0.0	0.0	0.0	-0.0	0.0	-1.2560524357559118e-06	0.0	-0.0	-0.0	0.00018323609070893072	0.0	-0.0	0.0	0.0	-7.315358544475014e-05	-0.0	0.0	-0.0	0.0	0.0	0.0	0.0	-0.0	-0.0	0.0	0.0	-0.0	-0.0	-0.0032334853884177666	0.0	0.0	0.0	-0.0	-0.0	-0.0	-0.0	0.0	0.0	0.0	0.0	0.0	-0.0	0.0	0.0	0.0	0.0	-0.0	-1.0366731468402218e-05	-0.00038639314315579767	0.0006796511911419128	0.0	0.0	0.0	-0.0	-0.0020254455249455842	0.001994143620535471	-0.0147061763461496	-2.4316492436974995e-05	-4.872407075178551e-06	-2.409407542987587e-05	-0.0	0.0	2.0852160556963415e-07	-0.0	0.0
cg23181789	-5.94183208627693e-25	0.0	0.0	-0.0	-0.0	-0.0	-0.0	-4.73317002569813e-05	-0.0	-0.0	-0.0	-0.0020983877171409987	-0.0	-0.0	0.0	0.0	0.00019763890310089832	0.0	0.0	0.0	0.0	-0.0	0.0	0.0	0.0	0.0	-0.0	-0.0	-0.0	-0.0	-0.0018370543037843263	0.0	-0.0	-0.0	-0.0	0.0	0.0	-0.0	-0.0	-0.0	0.0	0.0	0.0	-0.0	0.0	-0.0	0.0	0.0	-0.0	-0.0001369141271867227	-0.000220643138444858	0.00024988419679423	-0.0	0.0	-0.0	0.0	0.005599729409879573	0.0	-0.03396866672828474	4.669791205043111e-05	1.5157611065127034e-05	4.703381103368062e-06	-0.0	0.0	-0.0	-0.0	-0.0
cg13759894	-3.6833698765844103e-25	0.0	-0.0	0.0	0.0	0.0	-0.0	1.2467603661574894e-05	0.0	-0.0	-0.0	-0.0015019112929003447	-0.0	0.0	0.0	0.0	0.00022391544759963088	-0.0	0.0	0.0	0.0	0.0	-0.0	-0.0	0.0	0.0	0.0	-0.0	-0.0	-0.0	0.0008202208411364525	0.0	0.0	0.0	-0.0	0.0	-0.0	-0.0	-0.0	-0.0	-0.0	-0.0	-0.0	-0.0	0.0	0.0	0.0	0.0	0.0	4.009238866622254e-05	-0.0008519473223342891	0.0	-0.0	0.0	-0.0	0.0	0.0004575244073002098	-0.0	-0.025525232198278163	-4.570052130435007e-05	2.5361578532576203e-06	-2.722971650045364e-06	-0.0	0.0	0.0	0.0	-0.0
cg09267873	-2.0572172139107172e-25	0.0	0.0	0.0	-0.0	-0.0	0.016313811145071733	-4.3501119497603215e-05	0.0	0.0	0.0	-0.00015132101822198945	-0.0	-0.0	-0.0	0.0	1.7133984543244515e-05	-0.0	0.0	0.0	0.0	-0.0	-0.0	-0.0	0.0	0.0	0.0	-0.0	-0.0	0.0	-0.0	0.0	-0.0	-0.0	-0.0	0.0	-0.0	-0.0	-0.0	0.0	-0.0	-0.0	-0.0	-0.0	0.0	0.0	0.0	0.0	0.0	-0.0	0.0017120215050415197	-0.0007162283810916038	0.0	0.0	-0.0	0.0	-0.0	0.0	-0.019529168612517574	-1.1493569427864897e-05	-8.18816459811344e-06	-5.345830335174353e-05	0.0	-0.0	-0.0	0.0	0.0
cg10202083	8.546871496600534e-27	-0.0	0.0	0.0	-0.0	0.0	-0.019691463393512812	-1.25004979931376e-05	-0.0	-0.0	-0.0	-0.001597464275498983	-0.0	-0.0	-0.0	0.0	0.00024297752283487014	0.0	0.0	0.0	-0.0	-0.0	0.0	0.0	0.0	-0.0	0.0	0.0	-0.0	0.0	-0.0039694258938954485	-0.0	0.0	-0.0	-0.0	0.0	0.0	-0.0	-0.0	-0.0	-0.0	-0.0	-0.0	-0.0	-0.0	0.0	0.0	0.0	-0.0	-0.0	0.00017308032581682652	0.00039182740191821895	0.0	0.0	-0.0	0.0	0.0006681610392805983	-0.0	-0.026959511391071382	4.688157488516381e-06	-6.94451316854413e-06	1.951348930834196e-06	-0.0	0.0	-3.6992264684450984e-06	0.0	-0.0
cg12784526	5.545003357888284e-25	-0.0	-0.0	-0.0	-0.0	0.0	0.0	2.113657920228496e-05	0.0	-0.0	0.0	1.7105753249174223e-05	-0.0	0.0	-0.0	0.0	-0.00028035064920731476	-0.0	-0.0	-0.0	-0.0	0.0	0.0	0.0	-0.0	-0.0	0.0	0.0	0.0	0.0	0.0017551532602466155	-0.0	0.0	-0.0	0.0	0.0	0.0	0.0	0.0	0.0	-0.0	-0.0	-0.0	-0.0	0.0	-0.0	0.0	-0.0	-0.0	0.0	0.0	-6.886858523943118e-05	-0.0	-0.0	0.0	-0.0	-0.005403720521259019	0.0	0.010537473094605827	6.99813687117999e-05	3.240557149138851e-05	-6.709517811470883e-05	-0.0	0.0	-1.623558352468564e-06	-0.0	0.0
cg16994880	2.6809624528266847e-26	0.0	0.0	-0.0	-0.0	0.0	-0.0	-2.393259833542181e-05	0.0	0.0	0.0	0.0009315135027629245	3.978670959112142e-06	0.0	0.0	0.0	7.257150703887925e-05	-0.0	-0.0	0.0	-0.0	-0.0	0.0	0.0	0.0	-0.0	-0.0	-0.0	0.0	0.0	0.0	-0.0	0.0	0.0	0.0	-0.0	-0.0	-0.0	-0.0	0.0	0.0	0.0	-0.0	0.0	-0.0	-0.0	0.0	-0.0	0.0	5.0027091958515856e-05	-0.0	-4.428458649997642e-05	0.0	0.0	-0.0	-0.0	0.0009677229822277759	0.0	-0.009565728090902725	-0.00013155568317734038	-2.5523134097796052e-05	7.404821516993726e-06	0.0	0.0	0.0	0.0	0.0
cg16761028	2.5615568154231214e-25	-0.0	0.0	9.266645708062703e-05	0.0	0.0	0.0	7.524853189952485e-06	0.0	0.0	0.0	0.0009289856095735607	2.500500515985962e-05	0.0	0.0	-0.0	1.1143469827419253e-05	-0.0	-0.0	0.0	-0.0	-0.0	-0.0	0.0	-0.0	0.0	-0.0	-0.0	0.0	0.0	-0.0029811307066150484	0.0	-0.0	0.0	0.0	0.0	-0.0	-0.0	-0.0	-0.0	0.0	0.0	0.00033109689430055886	-0.0	0.0	0.0	0.0	0.0	0.0	7.207202005234916e-05	0.0	-6.188029077680754e-05	0.0	-0.0	0.0	0.0	0.00010828683998847344	0.0	-0.021685425103313147	-9.422457353861803e-05	-5.911963775721279e-06	-1.1537349244775452e-05	0.0	-0.0	0.0	-0.0	0.0
cg01548328	-3.833837454669538e-25	-0.0	-0.0	-0.0	-0.0	-0.0	-0.0	-3.3309978275454895e-05	0.0	0.0	0.0	0.0007731897021820206	0.0	0.0	0.0	0.0	1.7232183987638086e-05	-0.0	0.0	-0.0	-0.0	-0.0	0.0	0.0	-0.0	0.0	-0.0	-0.0	0.0	0.0	0.0	0.0	0.0	-0.0	0.0	0.0	-0.0	0.0	0.0	-0.0	0.0	0.0	-0.0	-0.0	0.0	0.0	0.0	0.0	-0.0	-4.572694931987631e-05	-0.0	-0.0003949811721930064	-0.0	0.0	-0.0	0.0	0.003727009594227698	-0.0	-0.03575224257285346	-8.741385676214139e-05	-1.1382497770145539e-05	-6.097127136789978e-06	-0.0	0.0	0.0	0.0	0.0
cg22801690	-3.336026211394619e-25	-0.0	-0.0	0.0	-0.0	-0.0	-0.0	1.9143892936318463e-05	-0.0	0.0	0.0	-0.0005798793503353771	0.0	-0.0	-0.0	0.0	-0.0	0.0	0.0	-0.0	-0.0	0.0	-0.0	-0.0	0.0	0.0	-0.0	0.0	-0.0	-0.0	-0.00024510714614881093	-0.0	0.0	-0.0	-0.0	-0.0	0.0	-0.0	-0.0	-0.0	0.0	0.0	-0.0	0.0	0.0	0.0	-0.0	-0.0	-0.0	0.0	-0.0	0.00021218931190831542	0.0	-0.0	0.0	-0.0	-0.0013357127158025385	0.0	-0.045150399281261806	-0.00011025852556618655	-1.6760845637326933e-05	-1.8946274711336362e-05	-0.0	0.0	-0.0	-0.0	0.0
cg08035323	3.004392273841373e-25	-0.0	-0.0	-0.0	-0.0	0.0	-0.0	2.4048967201490096e-05	-0.0	0.0	0.0	-0.0005101421245371744	4.589741717719888e-05	-0.0	-0.0	-0.0	-0.000182384827627822	0.0	-0.0	0.0	-0.0	-0.0	0.0	0.0	0.0	-0.0	0.0	0.0	-0.0	-0.0	0.0020145213816472147	0.0	-0.0	-0.0	0.0	0.0	0.0	-0.0	-0.0	0.0	-0.0	-0.0	-0.0	0.0	0.0	-0.0	-0.0	-0.0	-0.0	-7.658713435114805e-05	9.242893005477289e-05	-0.0005358399174046762	0.0	-0.0	-0.0	0.0	0.0017578608611652036	-0.0	-0.004723618137106296	-1.6505254551311418e-05	1.5206534941943325e-05	-1.736082761540403e-05	-0.0034359551894747255	0.0	-7.402902012595325e-07	0.0	-0.0
cg13815474	5.063060061085172e-26	0.0	-0.0	0.0	-0.0	-0.0	-0.0	-3.7639330646237905e-05	-0.0	-0.0	-0.0	8.672891901376338e-05	0.0	0.0	0.0	-0.0	0.0	0.0	0.0	0.0	-0.0	-0.0	0.0	0.0	0.0	-0.0	0.0	-0.0	-0.0	-0.0	9.75012524277778e-05	-0.0	0.0	0.0	0.0	0.0009386198012745311	-0.0	0.0	-0.0	0.0	-0.0	-0.0	-0.0	-0.0	0.0	0.0	0.0	0.0	0.0	0.0	-0.0	-0.0006533341794636345	0.0	0.0	-0.0	0.0	0.0013566379949730397	-0.0	0.039658289494384893	-4.006634172066345e-06	-8.317429096097113e-06	7.11845268234721e-05	0.0	-0.0	0.0	0.0	-0.0
rs834811	5.578893769099101e-25	-0.0	0.0	-0.0016523984311834648	-0.0	-0.0	0.0	-3.736912137230594e-06	-0.0	0.0	0.0	-0.0003441476587529087	0.0	-0.0	-0.0	-0.000387842204436173	-0.0002980446029807457	0.0	0.0	-0.00041065608044579203	0.0	-0.0	0.0	0.0	0.0	0.0	0.0	-0.0	-0.0	-0.0	0.0	-0.0	-0.0	-0.0	-0.0019769217917450324	-0.0	0.0	0.0	-0.0	-0.0	-0.0	-0.0	0.0	0.0	-0.0	-0.0	0.0	0.0	-0.0	-0.0	-0.0019139102395174898	0.0002772615893243321	-0.0	0.0	0.0	0.0	-0.001768508339793237	-0.0	0.0813488324948436	8.429664475399879e-06	6.546041587213401e-06	-1.7655582491946214e-05	-0.0	-0.0	-6.504740350721751e-06	-0.0	-0.00044273813281899216
cg03660631	-7.506751598921431e-25	0.0	0.0	-0.0	0.0	-0.0	-0.0	1.2097523838457015e-05	0.0	-0.0	-0.0	-0.00017777873907300372	0.0	-0.0	-0.0	0.0	7.969032738508544e-05	-0.0	0.0	-0.0	-0.0	0.0	0.0	0.0	0.0	-0.0	-0.0	0.0	0.0	0.0	-0.0	-0.0	-0.0	-0.0	-0.0	0.0	0.0	0.0	-0.0	-0.0	0.0	0.0	-0.0	0.0	-0.0	-0.0	-0.0	-0.0	-0.0	-0.0	-0.0005934542756864358	0.0004959067629379763	0.0	0.0	-0.0	0.0	-0.00015814807530350393	-0.0	-0.043120113304204906	7.36390764576027e-05	1.7952704255365132e-06	2.1339977515305405e-05	-0.0	0.0	0.0	-0.0	-0.0
cg13048325	-3.9247087730660045e-25	-0.0	5.28364140033599e-06	-0.0	0.0	-0.0	-0.035956588761501554	-3.0473229055676354e-05	0.0	0.0	-0.0	0.0010473467267568513	0.0001514756223457106	0.0	0.0	-0.0	-0.000537763001797144	0.0	-0.0	0.0	-0.0	0.0	-0.0	-0.0	0.0	-0.0	-0.0	-0.0	-0.0	0.0	-0.0018587945265147088	-0.0	-0.0	-0.0	-0.0	-0.0	0.0	0.0	0.0	-0.0	-0.0	0.0	0.0	0.0	0.0	-0.0	-0.0	-0.0	-0.0	-0.0	0.0019142146565500216	-0.00043535996875742645	0.3822547569584549	-0.0	-0.00273109042403898	-0.0	0.0017471142393463734	0.0	-0.036239403717878794	2.3924585276088824e-05	3.504106329061702e-06	-1.4573741548941587e-05	0.0	-0.0	-1.8459814375167033e-06	-0.0	0.00015920041020009142
cg11753803	-2.4849291820174063e-25	-0.0	-0.0	-0.0	-0.0	-0.0	0.0	1.0105569115707495e-05	-0.0	0.0	0.0	0.001524571597603922	0.0001620485151536644	0.0	0.0	0.0	0.00020216094391771518	0.0	0.0	-0.0	0.0	-0.0	0.0	-0.0	-0.0	-0.0	-0.0	-0.0	0.0	0.0	-0.002433400451404584	0.0	0.0	-0.0	0.0	0.0	-0.0	0.0	-0.0	-0.0	-0.0	0.0	0.0	-0.0	0.0	0.0	0.0	0.0	0.0	0.0	-0.0014897483556434229	0.00023059743395401972	-0.0	0.0	-0.0	0.0	-0.004313723792460709	0.0	0.02233253531569551	-0.0	3.028465206217068e-06	7.867480140429632e-06	-0.0	-0.0	0.0	-0.0	-0.00014020076078605353
cg03286826	2.6907004033492297e-25	0.0	0.0	0.0001709057938180984	-0.0	-0.0	0.0	6.169630154671979e-05	-0.0	0.0	0.0	-0.00038235687288387204	0.0	0.0	0.0	-0.0	-0.0001622363454445106	0.0	-0.0	0.0	0.0	-0.0	-0.0	-0.0	-0.0	0.0	0.0	0.0	-0.0	0.0	-0.0	0.0	-0.0	-0.0	-0.0	-0.0	0.0	-0.0	0.0	0.0	-0.0	-0.0	-0.0	-0.0	0.0	0.0	0.0	0.0	0.0	0.0	0.0	0.0002204063922101123	0.0	-0.0	-0.0	0.0	-0.0034697419549137073	-0.0	0.016314012166807983	-0.00011501587341596017	-2.0959246458323507e-05	2.558587829141542e-06	-0.0	0.0	0.0	0.0	0.0
cg04278212	1.6688979331014833e-25	0.0	-0.0	-0.0	-0.0	0.0	0.0	6.689917441513976e-06	-0.0	-0.0	-0.0	-0.0008173270303562236	-0.0	-0.0	0.0	0.0	4.254558558557312e-05	0.0	0.0	0.0	0.0	-0.0	0.0	0.0	-0.0	-0.0	0.0	0.0	0.0	0.0	-0.00030445465667303036	0.0	0.0	-0.0	0.0	-0.0	-0.0	-0.0	-0.0	0.0	0.0	-0.0	0.0	-0.0	0.0	0.0	0.0	0.0	0.0	0.0	0.0	1.4051582841656628e-05	-0.0	-0.0	-0.0	0.0	-0.0	0.0	-0.012240703514535854	-1.2246632818871353e-05	-5.71498369290723e-06	3.487777193778974e-05	-0.0	-0.0	0.0	0.0	0.0
cg01923915	8.88045217448258e-27	0.0	-0.0	0.0	0.0	0.0	-0.0	-1.2777418047813583e-06	0.0	0.0	0.0	-0.0014942896932833368	0.0	-0.0	-0.0	-0.0	-0.00023035931785301484	-0.0	-0.0	0.0	-0.0	0.0	0.0	-0.0	-0.0	-0.0	0.0	0.0	-0.0	0.0	0.0	0.0	0.0	0.0	0.0	0.0	0.0	0.0	-0.0	0.0	-0.0	-0.0	-0.0	0.0	-0.0	0.0	-0.0	-0.0	-0.0	0.0	0.0012495021425068683	-0.0006152397262269682	0.0	0.0	0.0	0.0	-0.0007897601631878202	-0.0	0.003166199113372701	-4.8179465659831164e-05	-2.141474942176394e-05	-2.878955857181701e-05	0.0	0.0	0.0	0.0	0.0
cg19496480	-6.342444924232854e-26	-0.0	0.0	-0.0	-0.0	0.0	-0.0	-6.462057429000473e-05	0.0	-0.0	-0.0	-0.00014030936375502748	-0.0	-0.0	-0.0	0.0	0.0004944533647046162	-0.0	0.0	-0.0	0.0	0.0	0.0	0.0	-0.0	0.0	0.0	0.0	-0.0	0.0	-0.0029987250460923225	-0.0	0.0	-0.0	-0.0	-0.0	-0.0	-0.0	0.0	0.0	-0.0	-0.0	-0.0	-0.0	-0.0	-0.0	0.0	-0.0	0.0	-0.0	0.0	-0.00034617446424106083	-0.0	0.0	0.0	0.0	-0.0017876221556782606	0.0	-0.0192729829078004	7.98231679216721e-05	-9.947408279895265e-06	-4.4447656278661184e-06	-0.0	0.0	-0.0	-0.0	-3.902281313894782e-06
cg09277376	-1.766877207151154e-25	-0.0	0.0	0.0	0.0	0.0	-0.002713813475698105	-2.3211839509936572e-05	0.0	-0.0	-0.0	0.0003934804813797485	-0.0	-0.0	-0.0	-0.0	0.00011990345146667301	-0.0	0.0	-0.0	0.0	0.0	-0.0	0.0	0.0	0.0	-0.0	0.0	0.0	-0.0	0.00040254628474720963	-0.0	0.0	0.0	0.0	0.0	0.0	0.0	0.0	-0.0	-0.0	0.0	-0.0	0.0	-0.0	-0.0	0.0	-0.0	-0.0	-3.057598822106944e-06	0.0	0.00012528627192392417	0.0	0.0	0.0	-0.0	0.001323543077930962	0.0	-0.006093596114057519	-0.0	-5.276067327278507e-06	6.708130452249949e-06	0.0	0.0	-0.0	0.0	0.0
cg02167713	2.5900132993992042e-25	-0.0	0.0	0.00033508591361268355	0.0	0.0	-0.05958565110723658	-3.614099390849801e-05	0.0	-0.0	-0.0	-0.001752943702232	-0.0	0.0	0.0	-0.0	-0.00043277433946799996	-0.0	0.0	0.0	-0.0	0.0	-0.0	-0.0	0.0	0.0	-0.0	-0.0	-0.0	-0.0	0.0006979252311808231	-0.0	0.0	-0.0	-0.0	0.0	-0.0	0.0	0.0	0.0	-0.0	-0.0	0.0	0.0	0.0	-0.0	-0.0	-0.0	0.0	5.12545384143615e-05	6.439153706477557e-05	-0.0005775165773921355	0.0	-0.0	-0.0	0.0	0.004475690296348136	-0.0	-0.02378710343568553	3.062415342395329e-07	5.3710706504378315e-06	-1.4955245180672375e-05	0.0	0.0	0.0	-0.0	-0.0
cg20858200	-7.232274741688966e-26	-0.0	0.0	-0.0	0.0	-0.0	0.0	2.98140883442243e-05	0.0	-0.0	-0.0	0.0014217819916555415	6.846424905775885e-05	0.0	0.0	0.0	2.7295105354350896e-05	-0.0	0.0	0.0	-0.0	0.0	-0.0	-0.0	0.0	0.0	-0.0	0.0	-0.0	-0.0	0.0	-0.0	0.0	-0.0	0.0	0.0	-0.0	0.0	0.0	-0.0	-0.0	0.0	-0.0	0.0	-0.0	-0.0	0.0	-0.0	-0.0	-0.0	-0.0011204653948848093	-0.00010738835595072085	0.0	-0.0	-0.0	-0.0	6.0389570480490546e-05	0.0	-0.004682164925933257	-7.45294895700913e-05	-3.442674057140538e-06	1.4488416739189199e-05	0.0	-0.0	0.0	0.0	0.0
cg01712737	-2.6656788243345673e-25	-0.0	-0.0	-0.0	-0.0	0.0	-0.0	-3.7925443469878455e-05	0.0	-0.0023354937207220117	-0.0	-0.0018060066649893806	-0.00020287064285393573	-0.0	-0.0	2.2721014838818303e-05	0.00010558514230247895	-0.0	-0.0	0.0	0.0	-0.0	-0.0	-0.0	-0.0	-0.0	-0.0	0.0	0.0	-0.0	0.0004934038778838498	-0.0	0.0	-0.0	-0.0	-0.0	-0.0	0.0	0.0	0.0	0.0	0.0	-0.0	-0.0	0.0	0.0	0.0	-0.0	-0.0	-4.174510454210184e-05	-0.0	-0.0004619744133955321	-0.0	-0.0	0.0	-0.0	0.002725820052014745	-0.0	-0.023739535176354316	-0.00011989880667678819	-1.4808388932632319e-05	-1.0405569492388696e-05	-0.0	0.0	-0.0	-0.0	0.0
cg20875885	2.954897377271119e-25	-0.0	-0.0	-0.0	0.0	-0.0	0.0	4.843639443653774e-06	-0.0	-0.0	-0.0	-0.0007665232571718732	-5.752404954678703e-06	-0.0	-0.0	0.0	8.882715331376329e-05	-0.0	0.0	0.0	-0.0	0.0	0.0	0.0	-0.0	-0.0	0.0	-0.0	-0.0	-0.0	0.0	-0.0	-0.0	-0.0	-0.0	-0.0	0.0	0.0	-0.0	-0.0	-0.0	-0.0	0.0	-0.0	0.0	0.0	0.0	0.0	-0.0	0.0	-0.0	0.00023488561770500772	-0.0	-0.0	0.0	-0.0	-0.0012797261401778295	0.0011801695178920363	0.02080017112378742	6.800203624654093e-06	-2.0858401476019038e-06	-4.846905780963203e-05	0.0	0.0	0.0	0.0	-0.0
cg24798047	9.395175108887713e-26	-0.0	0.0	0.0	-0.0	-0.0	-0.0	1.9008455609693634e-05	0.0	-0.0	-0.0	0.0008333343282338565	-0.0	-0.0	-0.0	-0.0	-0.00027125208249296546	-0.0	0.0	-0.0	-0.0	0.0	0.0	-0.0	0.0	0.0	-0.0	-0.0	0.0	0.0	1.8694002728072787e-05	-0.0	-0.0	0.0	0.0	0.0	-0.0	-0.0	-0.0	0.0	0.0	0.0	-0.0	0.0	0.0	-0.0	0.0	-0.0	-0.0	-0.0	0.0	-8.102917114422316e-05	0.0	-0.0	-0.0	-0.0	-0.0	0.0	0.018861270530660106	-0.00014856683795515694	-1.7968622461319405e-05	1.922029696133158e-05	0.0	0.0	1.2092896339194352e-06	-0.0	8.94331563747422e-05
cg05237015	1.1721077861741485e-25	-0.0	-0.0	0.0	-0.0	-0.0	-0.047211291797308534	1.6830385029277287e-05	0.0	0.0	0.0	0.0006490837013851527	3.3383075055367346e-05	-0.0	0.0	0.0	-0.000270480689049056	-0.0	0.0	0.0	-0.0	0.0	-0.0	-0.0	0.0	-0.0	-0.0	0.0	-0.0	-0.0	-0.002067702638335709	-0.0	0.0	0.0	-0.0	-0.0	-0.0	-0.0	-0.0	-0.0	0.0	-0.0	0.0	0.0	0.0	0.0	0.0	-0.0	0.0	1.3742104027008829e-05	-0.0010200131456324995	-0.0008204404428654033	0.12677963253345836	0.0	-0.0	-0.0	0.0010070839958846076	0.0	0.008666093006078327	-0.00012872878350792457	-6.714470084969431e-07	4.311971202399122e-05	-0.0	-0.0	-0.0	0.0	0.0
cg24109934	1.3164415123660195e-25	0.0	0.0	6.083239124395539e-06	-0.0	0.0	-0.0	1.7970260918430493e-05	-0.0	0.0	0.0	-0.0005186577108586769	0.0	-0.0	-0.0	-0.0	4.6358132078223926e-05	0.0	-0.0	0.0	-0.0	-0.0	0.0	0.0	0.0	0.0	0.0	-0.0	-0.0	-0.0	5.186633741044283e-05	-0.0	0.0	0.0	0.0	0.0	0.0	-0.0	-0.0	-0.0	0.0	0.0	0.0	-0.0	0.0	0.0	-0.0	0.0	0.0	0.0	-0.0	-0.0003379281776886984	-0.0	-0.0	0.0	0.0	-0.0044738958579903865	0.0	0.022697424779607643	-3.7156424752472196e-05	-6.646833891773587e-06	-3.9397668742740846e-05	-0.0	-0.0	3.756702420538099e-06	0.0	8.752277673712878e-05
ch.8.128185533F	-7.190546168006948e-26	-0.0	-0.0	-0.0	0.0	0.0	0.0	3.599535704700366e-05	-0.0	-0.0	0.0	-3.286453434670298e-05	-0.0	-0.0	-0.0	0.0	-8.264040037217555e-05	-0.0	-0.0	0.0	-0.0	-0.0	-0.0	-0.0	0.0	-0.0	-0.0	-0.0	0.0	0.0	-0.0003645547998954851	-0.0	-0.0	-0.0	-0.0	-0.0	-0.0	0.0	0.0	-0.0	-0.0	-0.0	-0.0	0.0	-0.0	-0.0	-0.0	-0.0	-0.0	0.0	0.0	-0.0	-0.0	-0.0	0.0	-0.0	0.006184035901261218	-0.0009401689273858836	-0.03490150345444042	5.446978025739982e-05	2.2158397358739788e-05	2.0100560353241324e-05	-0.0	-0.0	8.221740683888321e-07	0.0	0.0
cg09499256	3.044998041213931e-26	-0.0	0.0	0.0	0.0	-0.0	0.0	3.4930734091992115e-05	-0.0	-0.0	-0.0	-0.0005685137333599515	0.0	0.0	0.0	0.0	0.00013667199487735706	0.0	-0.0	-0.0	-0.0	0.0	-0.0	-0.0	-0.0	0.0	0.0	0.0	0.0	0.0	-0.0014491316684389548	-0.0	-0.0	-0.0	0.0	0.0	0.0	0.0	0.0	-0.0	-0.0	-0.0	0.0	-0.0	0.0	0.0	-0.0	-0.0	0.0	0.0	0.0008898951906463439	5.2943725894667554e-05	0.0	-0.0	0.0	-0.0	-0.0018231673950610614	-0.0	-0.02045890949649696	0.00010389079286411824	9.179918636782604e-07	-6.190827846377017e-06	-0.0	-0.0	-0.0	-0.0	0.0
cg19971890	-2.4360919151283055e-25	-0.0	-0.0	-0.0	-0.0	-0.0	-0.0	-2.2077604635733217e-05	0.0	-0.0	-0.0	-0.0005453749412081408	0.0	0.0	0.0	0.0	0.00038120625649346274	-0.0	0.0	0.0	-0.0	-0.0	-0.0	-0.0	-0.0	-0.0	0.0	-0.0	0.0	0.0	0.0019462339237469816	0.0	0.0	0.0	0.0	0.0	0.0	0.0	0.0	0.0	0.0	0.0	0.0	-0.0	0.0	0.0	-0.0	0.0	0.0	-0.0	-0.0012649840606701833	-0.0007039510000841817	0.0	0.0	-0.0	-0.0	0.0007346381956619394	-0.0	-0.044957443371429116	0.00013370271030657395	1.5906333881844976e-05	9.857702415626613e-06	0.0	-0.0	-0.0	-0.0	-0.0
cg11231069	-2.790723502788115e-25	-0.0	-0.0	0.0	-0.0	-0.0	-0.0	-1.1638919575562869e-05	-0.0	-0.0	-0.0	-0.0010865350578200417	-0.0	-0.0	-0.0	-0.0	-0.00044991461991356063	0.0	0.0	-0.0	-0.0	-0.0	-0.0	-0.0	-0.0	0.0	0.0	0.0	0.0	0.0	-0.0	-0.0	0.0	-0.0	-0.0	-0.0	0.0	0.0	0.0	-0.0	-0.0	-0.0	0.0	0.0	-0.0	0.0	-0.0	0.0	0.0	0.00010573061660937191	-0.0017107342341808154	8.754181807533976e-05	0.0	-0.0	-0.0	0.0	0.0025059277156852305	-0.0	0.017684504849853438	-5.4373795905205724e-05	2.3686282664557278e-07	2.6930900116799243e-05	-0.0	-0.0	-6.369093735957473e-06	-0.0	-0.0004437637673274734
cg08414068	4.771328868815306e-25	-0.0	0.0	0.0	-0.0	0.0	-0.0	-1.2902918818112909e-05	-0.0	-0.0	-0.0	-0.0014430688108611018	-0.00016741013526878695	-0.0	-0.0	0.0	-3.962768795925195e-05	0.0	0.0	0.0	-0.0	-0.0	-0.0	-0.0	0.0	0.0	-0.0	-0.0	-0.0	0.0	-0.002049828571253666	0.0	-0.0	-0.0	-0.0	-0.0	-0.0	0.0	-0.0	-0.00021124316196310976	-0.0	-0.0	-0.0	0.0	0.0	0.0	-0.0	0.0	-0.0	-0.0	0.0012502005173591305	-0.00012418220774421083	-0.0	-0.0	-0.0	-0.0	-0.00123353587926078	-0.0	0.018388097766419594	-7.104323953005259e-06	-3.6425460394091306e-06	-1.4486521474385796e-06	0.0	-0.0	-0.0	-0.0	-0.0
cg03494263	-2.754535124935158e-25	-0.0	0.0	0.0	0.0	-0.0	-0.0	1.8912917862030736e-05	0.0	-0.0	-0.0	0.0008701468838015901	0.0	0.0	0.0	0.0	6.89263211639614e-05	-0.0	0.0	0.0	0.0	0.0	-0.0	-0.0	-0.0	0.0	0.0	0.0	-0.0	-0.0	-0.004806969679204214	0.0	-0.0	-0.0	-0.0	-0.0	-0.0	-0.0	-0.0	0.0	0.0	0.0	0.0	-0.0	0.0	0.0	0.0	0.0	0.0	6.109270827492134e-05	0.0017762315379950056	-0.0001934227752125076	0.0	-0.0	0.0	0.0	0.00422904177603113	-0.0	-0.03129444305414313	-0.00016375191184040037	-1.7252680245984613e-05	-1.7608905882812226e-05	0.0	0.0	-0.0	-0.0	-0.0
cg12770414	2.2917744864138768e-26	-0.0	-0.0	-0.0	-0.0	-0.0	-0.0	-1.0381590828786743e-05	0.0	0.0	-0.0	-0.001445449296023744	-5.094469529988297e-05	-0.0	-0.0	0.0	0.0002071107895354408	-0.0	-0.0	-0.0	-0.0	-0.0	0.0	0.0	0.0	0.0	0.0	0.0	-0.0	-0.0	0.00023133400455320152	-0.0	-0.0	0.0	-0.0	-0.0	0.0	0.0	-0.0	-0.0	-0.0	-0.0	-0.0	0.0	-0.0	0.0	0.0	0.0	-0.0	-0.0	-0.00042078445319231636	6.007033578902415e-05	-0.0	-0.0	-0.0	0.0	0.0024321652555265305	-0.0	-0.016097777230095187	-8.48025937244926e-05	-1.4427950025147537e-05	-5.1992368196965185e-06	-0.0	0.0	-0.0	0.0	0.0
cg07085163	1.5841848118641364e-25	0.0	0.0	-0.0	0.0	0.0	-0.0	-2.511124392961794e-05	0.0	0.0	0.0	0.0015687780748948413	9.345220203095459e-07	0.0	-0.0	-0.0	0.00011055131155917022	-0.0	-0.0	-0.0	-0.0	-0.0	0.0	0.0	0.0	0.0	-0.0	-0.0	0.0	-0.0	-0.0020923283371703386	0.0	0.0	0.0	0.0	0.0	-0.0	-0.0	-0.0	-0.0	0.0	-0.0	0.0	0.0	0.0	-0.0	0.0	0.0	-0.0	-4.697668235287199e-05	-0.0	-0.000636419298757124	0.0	-0.0	-0.0	-0.0	-0.0046938241229529856	0.0	0.039654283815163026	4.6868622456352764e-05	2.2103204324133074e-06	3.805844867782194e-05	-0.0	-0.0	-0.0	0.0	0.0
cg23283219	2.8261755421887407e-25	-0.0	-0.0	-0.0	-0.0	0.0	0.0	-1.977315226148514e-05	-0.0	0.0	0.0	0.001158534081269684	0.00024826214754851124	0.0	0.006000800873472705	0.0	-0.00018235390038038335	-0.0	-0.0	0.0	-0.0	-0.0	0.0	-0.0	0.0	-0.0	-0.0	-0.0	0.0	0.0	0.0	0.0	0.0	0.0	0.0	0.0	-0.0	-0.0	-0.0	0.0	0.0	-0.0	0.0	-0.0	0.0	-0.0	-0.0	0.0	0.0	-0.0	-0.0	-3.7656573005886934e-05	0.0	0.0	0.0	0.0	0.001649247918300736	0.0	-0.018619970470681126	3.662537250181022e-05	2.2000625645456384e-05	-3.21927023757867e-05	0.0	0.0	0.0	0.0	0.0
cg04458645	-6.717502502578666e-27	-0.0	-0.0	0.0	-0.0	0.0	-0.06529611996427281	2.471703179860399e-06	-0.0	0.0	0.0	5.4302448462331665e-05	0.0	0.0	0.0	0.0	2.5755704249688727e-05	-0.0	0.0	0.0	-0.0	-0.0	0.0	0.0	0.0	-0.0	0.0	0.0	-0.0	-0.0	0.003682780104644649	0.0	-0.0	-0.0	-0.0	-0.0	-0.0	-0.0	-0.0	-0.0	-0.0	-0.0	-0.0	0.0	-0.0	-0.0	-0.0	-0.0	-0.0	6.529137536038712e-05	0.0	-0.0003237357672175179	-0.0	0.0	-0.0	0.0	-0.0003400613788267553	-0.0	0.05755622402701477	-5.510406903181412e-05	5.363895588891821e-06	3.251610822837873e-05	-0.0	0.0	0.0	-0.0	0.0
cg22499374	-6.168514315300589e-26	-0.0	0.0	-0.0	0.0	0.0	-0.0	-5.3193769784246536e-05	-0.0	-0.0	0.0	-0.0006206900252560158	-0.0	-0.0	-0.0	0.0	0.00022267352343448502	-0.0	-0.0	0.0	-0.0	0.0	0.0	0.0	-0.0	-0.0	0.0	-0.0	-0.0	0.0	-0.0016634281373486821	0.0	-0.0	-0.0	0.0	-0.0	-0.0	-0.0	-0.0	-0.0	0.0	-0.0	0.0	-0.0	0.0	0.0	-0.0	0.0	-0.0	-0.0	-0.0	0.0005802268265164264	0.0	-0.0	-0.0	0.0	0.0032258231054611655	0.0	0.004439105126244626	0.000173614795019251	2.5677696177423328e-05	3.899940872839766e-05	-0.0	-0.0	-8.106160816356363e-07	0.0	-0.0
cg03478159	1.2115482619415075e-25	-0.0	0.0	0.0	0.0	-0.0	0.016723702982571715	2.355451163381508e-05	0.0	-0.0	-0.0	-0.001390911183695859	-6.711391783444666e-05	-0.0	-0.0	0.0	-0.0003921001524180402	0.0	-0.0	-0.0	-0.0	0.0	0.0	0.0	-0.0	0.0	0.0	0.0	-0.0	-0.0	-0.0	-0.0	0.0	-0.0	-0.0	-0.0	0.0	0.0	-0.0	-0.0	0.0	-0.0	-0.0	0.0	-0.0	0.0	-0.0	0.0	0.0	0.0	-0.0011071283204127863	-0.0002747712210383657	-0.0	-0.0	-0.0	0.0	0.0028632101264386726	-0.0	0.01890223433331352	-8.847270036978795e-05	-1.2874330154420239e-06	3.137883787183033e-05	-0.0	-0.0	-0.0	0.0	-0.0
cg06526020	6.689156519948008e-26	0.0	0.0	-0.0	0.0	0.0	0.0	-7.903655137282898e-06	0.0	0.0	0.0	0.0011894932696154055	0.0	0.0	0.0	-0.0	0.0	-0.0	-0.0	0.0	-0.0	0.0	-0.0	-0.0	0.0	-0.0	-0.0	-0.0	0.0	-0.0	-0.0	0.0	-0.0	-0.0	-0.0	-0.0	-0.0	0.0	-0.0	-0.0	0.0	0.0	0.0	0.0	0.0	-0.0	0.0	-0.0	-0.0	-0.0	0.0	-0.0002852508432631436	-0.0	0.0	-0.0	-0.0	2.0348736154793935e-05	0.0	0.0021467770235024672	8.525889059523565e-05	1.6422569551007596e-06	-3.02339691465019e-05	0.0	0.0	3.989474684223464e-06	0.0	0.0
cg06882116	3.7670887935460935e-25	-0.0	-0.0	-0.0	-0.0	0.0	0.0	1.5507589900136106e-05	-0.0	0.0	0.0	-0.0012027554409623515	-0.0	-0.0	-0.0	-0.0	-1.4035279496030766e-05	0.0	0.0	0.0	0.0	0.0	0.0	0.0	-0.0	-0.0	0.0	0.0	-0.0	0.0	1.398024521604343e-05	0.0	0.0	0.0	0.0	0.0	0.0	-0.0	0.0	0.0	0.0	-0.0	0.0	-0.0	0.0	0.0	0.0	0.0	0.0	0.0	-0.0004207820166643159	0.0001651712396066391	0.0	-0.0	0.0	0.0	-0.0011255439168375363	-0.0	0.01063300427890485	-2.3326185097889327e-05	-9.375357540757085e-06	-9.022180836737692e-06	-0.0	-0.0	0.0	-0.0	0.0
cg00242098	5.81710560572625e-27	0.0	0.0	-0.0	-0.0	-0.0	-0.0	-3.690698238521549e-05	-0.0	0.0	0.0	-0.00025990306953072994	-0.0	-0.0	-0.0	-0.0	0.0004127393783096924	-0.0	-0.0	-0.0	0.0	-0.0	0.0	0.0	0.0	1.6099354588046265e-05	0.0	0.0	-0.0	-0.0	0.001507914862935401	-0.0	0.0	-0.0	-0.0005713348662934739	-0.00016397189818506021	0.0	-0.0	0.0	0.0	0.0	0.0	-0.0	-0.0	0.0	-0.0	-0.0	0.0	0.0	0.0	0.0005072889234639038	0.0008584352117727552	-0.0	-0.0	0.0	-0.0	-0.00030045529891172803	-0.0	-0.033139616060736114	-5.887395258364605e-05	-5.089901453401777e-06	3.586912410919481e-05	-0.0	0.0	-0.0	0.0	-0.0
cg13614036	-2.216827332926982e-25	-0.0	0.0	-0.0	0.0	0.0	0.038240393681281015	2.318019841090489e-06	-0.0	-0.0	-0.0	-0.0008015345260524948	-0.0	0.0	-0.0	0.0	0.00038957488648679056	-0.0	-0.0	-0.0	-0.0	0.0	0.0	0.0	0.0	0.0008526710488608901	0.0	0.0	-0.0	-0.0	-0.0	-0.0	0.0	-0.0	0.0	0.0	-0.0	0.0	0.0	-0.0	-0.0	-0.0	-0.0	0.0	0.0	-0.0	0.0	0.0	-0.0	-0.0	0.0021794602434377862	4.812497374574279e-05	-0.0	0.0	-0.0	-0.0	-0.0005722651308865283	0.0	-0.06053903635970503	0.00011497659517628252	2.8166695990548043e-06	-1.5004570812267605e-05	-0.0	-0.0	-0.0	-0.0	-0.0
cg06092948	1.0162488294219065e-25	0.0	0.0	3.846057373279933e-05	0.0	0.0	-0.0	5.2399482109034764e-06	-0.0	-0.0	0.0	-0.00035085418574265655	0.0	-0.0	-0.0	-0.0	-1.896142941599892e-05	0.0	0.0	0.0	0.0	0.0	-0.0	0.0	-0.0	-0.0	-0.0	-0.0	0.0	0.0	-0.001619784571991177	-0.0	-0.0	-0.0	-0.0	0.0	0.0	-0.0	0.0	0.0	0.0	0.0	-0.0	0.0	-0.0	-0.0	0.0	-0.0	-0.0	-0.0	-0.0	-4.679337878827622e-05	-0.0	-0.0	-0.0	-0.0	-0.003349265705224611	-0.0	-0.020253469579226455	-3.2907669683393384e-05	6.644129512363754e-06	2.5881949817588657e-05	-0.0	-0.0	-1.2017849200045998e-06	0.0	0.0
cg22595531	-2.743898561012769e-25	0.0	-0.0	-0.0	-0.0	-0.0	0.0	5.762160702952669e-06	0.0	0.0	0.0	0.00040903805175559885	-0.0	0.0	-0.0	0.0	1.3677362237918507e-05	-0.0	-0.0	0.0	0.0	-0.0	0.0	0.0	0.0	-0.0	0.0	0.0	-0.0	0.0	0.004218357927886671	-0.0	0.0	-0.0	0.0	-0.0	-0.0	0.0	0.0	0.0	-0.0	-0.0	-0.0	0.0	-0.0	-0.0	-0.0	-0.0	0.0	-0.0	0.0007324163491333827	-0.00011466235249185552	0.0	-0.0	0.0	0.0	0.0014609918768018837	0.0	-0.05169066368676141	-5.323509344756817e-05	-3.556740148464226e-06	-3.601406199016956e-05	-0.0	-0.0	0.0	0.0	0.0
cg13228507	1.0730295582258056e-25	-0.0	0.0	-0.0	-0.0	-0.0	-0.0	-1.31952219143196e-05	-0.0	-0.0	-0.0	-0.0006588847163144648	-6.785711340505848e-05	-0.0	0.0	0.0	-0.0001280733922228538	0.0	0.0	-0.0	-0.0	-0.0	0.0	0.0	0.0	-0.0	0.0	0.0	-0.0	-0.0	0.0007173525375938276	-0.0	-0.0	-0.0	-0.0	-0.0	0.0	0.0	-0.0	0.0	0.0	0.0	-0.0	-0.0	0.0	-0.0	-0.0	0.0	0.0	4.3880321663385184e-05	0.0025405389314165734	-0.0003563698126164179	-0.0	0.0	-0.0	0.0	0.002686874339597604	-0.0	-0.0312967154176004	-4.594125252931954e-05	-5.4820205330809535e-06	-3.711691153607627e-05	-0.0	-0.0	-1.2844291988846327e-06	0.0	-0.0
cg04725540	1.8775877671162741e-25	0.0	0.0	0.0	0.0	-0.0	-0.03976477705693001	1.993573437425702e-05	-0.0	0.0	0.0	0.0007119141580911854	-3.131638422872478e-05	0.0	0.0	-0.0	-0.00031816972941665596	0.0	-0.0	0.0	0.0	0.0	-0.0	-0.0	-0.0	0.0	0.0	-0.0	-0.0	-0.0	-0.0	-0.0	0.0	-0.0	0.0	0.0	0.0	0.0	0.005390217542344707	0.0	0.0	0.0	-0.0	0.0	0.0	-0.0	-0.0	-0.0	0.0	-0.0	-0.0002822400158570334	-0.0006430578430449972	-0.0	0.0	-0.0	-0.0	-0.0010556937703565018	-0.0	0.011934870882146707	2.1740455001963463e-05	1.1539582958730675e-05	5.987222629144655e-05	0.0	-0.0	1.407920386521656e-06	0.0	0.0
cg13139551	9.907133514504141e-26	-0.0	0.0	-0.0	-0.0	-0.0	0.0	3.353607029427141e-05	0.0	0.0	0.0	0.00010949507664739918	4.5486925745503415e-07	0.0	0.0	0.0	-0.0002583328363808432	-0.0	-0.0	0.0	-0.0	-0.0	0.0	0.0	-0.0	-0.0	0.0	0.0	0.0	-0.0	0.0018993859911640664	0.0	0.0	0.0	0.0	0.0	0.0	-0.0	-0.0	-0.0	0.0	-0.0	-0.0	-0.0	0.0	0.0	0.0	0.0	0.0	0.0	-0.0	-0.0004638139992793011	-0.0	-0.0	0.0	0.0	0.0017435495854912057	-0.0	-0.00999378202833859	-3.893495777715548e-05	-9.373514371417919e-06	-1.0328308703574746e-05	-0.0	0.0	0.0	-0.0	0.0
cg04985512	5.385309440050782e-26	-0.0	0.0	0.0005858780118684453	0.0	-0.0	0.0	2.1588323529526016e-05	0.0	-0.0	-0.0	0.0005299158784131128	0.0	0.0	0.0	-0.0	-0.0002194582211111932	0.0	-0.0	0.0	0.0	0.0	-0.0	-0.0	-0.0	0.0	0.0	0.0	0.0	-0.0	0.0003756815229136797	0.0	0.0	0.0	0.0	0.0	-0.0	-0.0	-0.0	-0.0	0.0	0.0	-0.0	0.0	-0.0	-0.0	0.0	0.0	-0.0	-0.0	0.0013592454825132774	2.187812985834626e-05	0.0	0.0	-0.0	-0.0	-0.00010751693822663108	-0.0	0.04243934844706897	-2.217677539483298e-07	-1.998358675808304e-05	6.676188862260174e-05	0.0	-0.0	1.0177764123444496e-06	-0.0	0.00021835038823850764
cg12331332	1.4228818284333503e-25	-0.0	-0.0	-0.0	0.0	0.0	0.0	-2.2555621521152043e-05	0.0	-0.0	-0.0	-0.0009718476004142564	-2.930757262928562e-05	0.0	0.0	0.0	0.00020182447990910518	-0.0	0.0	0.0	-0.0	0.0	0.0	0.0	0.0	0.0	0.0	-0.0	-0.0	-0.0	-0.0	-0.0	-0.0	-0.0	-0.0	-0.0	0.0	0.0	0.0	0.0	-0.0	-0.0	0.0	0.0	-0.0	-0.0	-0.0	-0.0	-0.0	-0.0	-0.0	0.00021106068765997318	0.0	-0.0	0.0	0.0	0.005194325061622983	0.0	-0.0016042256683454256	6.010797878425561e-05	1.4493944919368643e-05	-3.3647128540857854e-05	0.0	0.0	-0.0	-0.0	-0.0
cg26270848	3.309902420620981e-25	-0.0	-0.0	0.00021865838023402555	-0.0	0.0	-0.0	-1.6885233734224705e-05	-0.0	-0.0	-0.0	0.0017618447834896003	0.000149774224353519	0.0	0.0	0.0	-0.00022096442872427609	-0.0	0.0	-0.0	-0.0	-0.0	-0.0	0.0	-0.0	-0.0	-0.0	-0.0	-0.0	0.0	-0.0015642375954710768	-0.0	-0.0	0.0	-0.0	0.0	-0.0	0.0	-0.0	-0.0	0.0	0.0	0.0	-0.0	0.0	0.0	0.0	0.0	0.0	7.496898416896884e-08	-0.0002931888193788077	-0.00036807749045162253	0.0	0.0	0.0	0.0	-0.0030061909896534687	-0.0	-0.013903554975183804	-0.0002201986728901923	-9.152397468974502e-06	-3.5187050902194833e-05	-0.0	-0.0	0.0	-0.0	-0.0
cg10512781	6.481216226292069e-25	0.0	0.0	0.0	-0.0	0.0	-0.0702902788825253	-2.634881671087908e-06	0.0	-0.0	-0.0	-0.0003457952047408513	-4.262927461379201e-05	-0.0	-0.0	-0.0	6.216218300785357e-05	-0.0	0.0	0.0	-0.0	0.0	-0.0	-0.0	0.0	-0.0	0.0	-0.0	0.0	0.0	-0.0008561673284365677	-0.0	0.0	-0.0	0.0	-0.0	0.0	0.0	0.0	0.0	0.0	0.0	-0.0	0.0	0.0	-0.0	-0.0	-0.0	-0.0	0.0	-0.0014174079455322424	0.000786044993991223	0.0	0.0	0.0	-0.0	-0.005102041385446088	0.002882663978817164	-0.009448848812001562	-0.0	5.847302688329744e-06	1.1465197798421625e-05	0.0	-0.0	1.172441032446983e-05	0.0	0.0
cg10471548	-4.294686571053575e-26	-0.0	-0.0	-0.0	0.0	0.0	0.0	3.802208433170368e-07	0.0	0.0	0.0	0.0013398679721676667	0.0	0.0	0.0	-0.0	-7.003152569357349e-05	-0.0	0.0	0.0	-0.0	0.0	-0.0	-0.0	0.0	-0.0	-0.0	-0.0	0.0	0.0	0.0021467860840673667	-0.0	-0.0	-0.0	0.0	0.0	-0.0	0.0	0.0	0.0	0.0	0.0	0.0	0.0	0.0	-0.0	0.0	-0.0	0.0	-0.0	-6.837874234983808e-05	-0.0005011301432018407	0.0	-0.0	0.0	-0.0	3.426648865642476e-05	0.0	-0.00838975825599531	1.0230589492270487e-05	6.190996770744234e-07	-3.1558696440526083e-05	0.0	-0.0	4.179423075472102e-06	0.0	0.0
cg17306960	-5.743960206455567e-26	-0.0	0.0	0.0	-0.0	-0.0	0.0	-2.639859642267128e-05	0.0	0.0	0.0	0.00047550459391395243	-0.0	0.0	0.0	0.0	8.553760508131224e-05	0.0	-0.0	0.0	0.0	-0.0	0.0	-0.0	0.0	0.00025769620791961416	0.0	0.0	-0.0	-0.0	0.0008885637291105433	0.0	-0.0	-0.0	-0.0	-0.0	-0.0	-0.0	-0.0	0.0	-0.0	-0.0	-0.0	0.0	0.0	-0.0	0.0	0.0	0.0	0.0	0.0	0.00036201487023811125	-0.0	-0.0	-0.0	0.0	0.003411155278434712	-0.0	-0.013527425308706688	0.0	-1.3409744097066373e-05	-1.2911396784311068e-05	0.0	-0.0	-0.0	-0.0	-0.0
cg14498931	-1.7022316936637361e-25	-0.0	0.0	0.0	-0.0	-0.0	0.0	4.364817307295069e-06	-0.0	0.0	0.0	0.0004245837898316015	0.0	0.0	0.0	-0.0	0.00022038789270157236	0.0	0.0	0.0	-0.0	-0.0	-0.0	-0.0	0.0	-0.0	-0.0	-0.0	-0.0	-0.0	0.0	0.0	-0.0	-0.0	0.0	0.0	-0.0	0.0	0.0	-0.0	0.0	0.0	-0.0	-0.0	0.0	0.0	0.0	-0.0	0.0	-0.0	-0.0004751034330118442	-0.0010292495956963892	-0.0	0.0	-0.0	-0.0	0.00010221041705584769	-0.0	0.004383126412576904	-6.729404559079771e-06	-7.2529043486395045e-06	2.937817439291045e-05	-0.0	-0.0	0.0	-0.0	-0.0
cg24817262	1.6544853154463425e-25	-0.0	-0.0	0.0	0.0	0.0	0.0	1.0290001403539863e-05	-0.0	0.0	0.0	5.428309295767688e-05	7.394375020703407e-05	0.0	0.0	-0.0	0.0001228072305969087	-0.0	0.0	0.0	-0.0	0.0	-0.0	-0.0	-0.0	0.0	-0.0	-0.0	0.0	0.0	-0.0	-0.0	0.0	0.0	0.0	0.0018647386673875921	-0.0	0.0	-0.0	0.0	0.0	0.0	0.0	-0.0	0.0	0.0	0.0	-0.0	0.0	-0.0	-0.00041055048497565857	0.00026277342106044264	0.0	-0.0	-0.0	0.0	-0.00040261851059143663	0.0	-0.04386818547098981	6.989542597875172e-06	5.973424697143442e-06	-1.0372592329401292e-05	-0.0	0.0	-0.0	0.0	7.883580527755133e-05
cg01700003	-1.9584692988974825e-25	0.0	0.0	0.0	0.0	-0.0	0.0	1.8672608554968723e-05	0.0	-0.0	0.0	0.0008592379351221423	0.0	-0.0	-0.0	0.0	-0.00012057850248764734	0.0	-0.0	-0.0	0.0	0.0	0.0	0.0	0.0	0.0	-0.0	0.0	-0.0	-0.0	-2.4849310047762386e-05	0.0	0.0	0.0	-0.0	-0.0	-0.0	-0.0	0.0	-0.0	-0.0	0.0	0.0	0.0	-0.0	-0.0	0.0	0.0	-0.0	-0.0	0.00020427854543449709	0.0006092845878066646	-0.0	0.0	-0.0	0.0	0.004046286732934161	-0.0	-0.024219494573849927	-9.17144726378136e-05	-3.035103395100039e-05	2.29017969043339e-05	-0.0	0.0	-0.0	-0.0	0.0
cg02058227	-3.1022096083588652e-25	0.0	-0.0	8.275795336774442e-05	0.0	-0.0	-0.0	3.1370368154935736e-05	0.0	-0.0	-0.0	-0.0001356995162817311	-0.0	0.0	0.0	-0.0	0.00025228208268182064	-0.0	-0.0	0.0	0.0	0.0	-0.0	0.0	0.0	-0.0	0.0	0.0	-0.0	-0.0	0.0008472384524446829	0.0	0.0	0.0	-0.0	-0.0	0.0	-0.0	-0.0	-0.0	-0.0	-0.0	-0.0	0.0	0.0	0.0	0.0	0.0	0.0	9.249983682621224e-05	0.0	-0.0004444509449536077	-0.0	-0.0	0.0	-0.0	0.000509738052240894	-0.0	0.006346596249955239	6.738322584161948e-05	2.465655007782479e-06	-6.373695484487473e-06	0.0	-0.0	0.0	0.0	2.187194498835338e-05
cg21988813	-2.1147650061984814e-25	0.0	0.0	-0.0	0.0	0.0	-0.0	-1.8485785559617054e-05	0.0	0.0	0.0	0.0009561926749303451	0.0	0.0	0.0	-0.0	2.3285374446590917e-06	-0.0	-0.0	0.0	-0.0	0.0	-0.0	-0.0	0.0	-0.0	-0.0	-0.0	0.0	-0.0	-3.931446234439177e-06	-0.0	-0.0	0.0	0.0	0.0	0.0	0.0	0.0	-0.0	-0.0	0.0	0.0	0.0	-0.0	-0.0	0.0	-0.0	-0.0	-0.0	-0.0	-0.0004876075530202249	-0.0	-0.0	-0.0	-0.0	0.0011418294262021782	-0.0	-0.002833164308553279	-6.124694210792564e-06	-7.668343553316542e-07	1.64888926773586e-05	0.0	-0.0	0.0	-0.0	0.0
cg26355544	1.2355299082457838e-25	-0.0	-0.0	0.0	-0.0	0.0	-0.0	1.7187439431829451e-06	-0.0	0.0	0.0	-0.0007813066664016867	0.0	-0.0	-0.0	-0.0	0.00016112973878034797	0.0	0.0	-0.0	-0.0	-0.0	0.0	0.0	0.0	-0.0	0.0	0.0	-0.0	-0.0	0.0	0.0	0.0	-0.0	-0.0	-0.0	0.0	-0.0	-0.0	-0.0	0.0	-0.0	0.0	-0.0	0.0	0.0	0.0	0.0	-0.0	0.0	-0.0	0.00045861346113614465	0.0	-0.0	0.0	0.0	-0.0011039129871335224	0.0	0.02033711730347667	2.9711675872191696e-05	-9.843350175647011e-06	1.334538158993905e-05	-0.0	-0.0	-0.0	0.0	-0.0
cg08010550	1.4161739205642978e-27	-0.0	0.0	-0.0	-0.0	-0.0	-0.0	-1.4958306676908608e-05	-0.0	0.0	0.0	-0.0010354342929026602	-2.2128214140698377e-05	-0.0	-0.0	-0.0	0.00013841301144834611	-0.0	-0.0	0.0	-0.0	-0.0	0.0	0.0	-0.0	-0.0	0.0	0.0	-0.0	-0.0	-0.0	0.0	-0.0	-0.0	-0.0	-0.0	0.0	-0.0	-0.0	0.0	0.0	0.0	0.0	-0.0	0.0	0.0	-0.0	0.0	0.0	0.0	0.0	0.0006444253652186256	-0.0	-0.0	-0.0	0.0	-0.0005303067422051864	-0.0	-0.017006838082776022	1.836654440575936e-05	6.4310298128319245e-06	2.205962071820129e-05	-0.0	0.0	0.0	0.0	0.0
cg08184673	1.9639096747598791e-25	0.0	0.0	0.0	0.0	-0.0	0.0	4.4692226245051466e-05	0.0	0.0	0.0	0.0009007286234391843	0.0	-0.0	0.0	-0.0	-0.0	0.0	-0.0	0.0	0.0	0.0	-0.0	-0.0	0.0	-0.0	0.0	-0.0	0.0	-0.0	0.0	0.0	-0.0	0.0	0.0	0.0	-0.0	0.0	-0.0	0.0	0.0	0.0	0.00028712871903186236	0.0	0.0	-0.0	0.0	-0.0	0.0	3.767053489354854e-05	-0.0	8.79988657974048e-05	0.0	0.0	0.0	-0.0	-0.0014423808342625423	0.0	0.007139324680869976	-0.0	-1.0859404910777473e-05	-1.808646155176047e-05	0.0	-0.0	7.937196340167381e-06	0.0	5.5403592672718036e-05
cg13805463	1.3272504960077577e-25	-0.0	0.0	0.0	-0.0	0.0	0.0	-6.2670708266486624e-06	-0.0	0.0	0.0	-0.0010110373152248731	0.0	-0.0	-0.0	0.0	-6.9109997446147e-05	0.0	0.0	0.0	-0.0	-0.0	0.0	-0.0	-0.0	-0.0	0.0	0.0	0.0	0.0	-0.0	0.0	-0.0	-0.0	0.0	-0.0	0.0	-0.0	-0.0	-0.0	-0.0	-0.0	0.0	-0.0	0.0	0.0	0.0	0.0	-0.0	-0.0	-0.0003057547880814279	0.00015212886365476364	-0.0	-0.0	-0.0	-0.0	0.0010404416022953618	0.0	-0.00030623460832582115	2.438503026852444e-07	2.2188014034831353e-06	1.7827349439373813e-05	-0.0	-0.0	0.0	-0.0	0.0
cg17608538	-2.75499521505906e-25	-0.0	0.0	0.0	-0.0	-0.0	-0.0393699414698609	1.579268907123806e-05	0.0	-0.0	-0.0	0.0003626425543858158	0.0	-0.0	-0.0	-0.0	0.00020823468129062628	-0.0	-0.0	-0.0	-0.0	-0.0	-0.0	-0.0	-0.0	-0.0	0.0	-0.0	0.0	-0.0	0.0010520456361870407	-0.0	0.0	-0.0	-0.0	-0.0	-0.0	0.0	0.0	0.0	-0.0	0.0	-0.0	-0.0	-0.0	0.0	-0.0	-0.0	-0.0	0.0	-0.0	0.0006759964189982486	0.0	0.0	0.0	-0.0	-0.0008763498897007539	-0.0	-0.0031691740935044298	-6.066644139019723e-05	-6.4818460249626856e-06	-5.809970192621151e-05	0.0	0.0	0.0	-0.0	0.0
cg18080528	5.726015397459871e-26	0.0	-0.0	-0.0002635584596615154	0.0	-0.0	-0.0	-4.895728627804524e-06	-0.0	0.0	0.0	0.0004260617515217074	0.0	-0.0	-0.0	0.0	0.00010668818220102753	0.0	-0.0	0.0	-0.0	0.0	0.0	-0.0	0.0	-0.0	-0.0	0.0	-0.0	0.0	-0.0009251851074214587	-0.0	0.0	-0.0	-0.0	-0.0	0.0	0.0	0.0	0.0	-0.0	-0.0	-0.0	0.0	-0.0	-0.0	-0.0	-0.0	-0.0	-0.0	-0.0	0.0006207604773498678	-0.0	-0.0	-0.0009199662406744623	-0.0	0.00171315891787053	-0.0	-0.030999252960191664	9.583934053295096e-05	1.7750867996469318e-05	3.256707366217192e-05	-0.0	-0.0	-1.5984930254987154e-08	-0.0	-0.0
cg02460693	3.974262508361148e-25	-0.0	0.0	0.0	0.0	-0.0	-0.0	9.316786226779855e-06	0.0	0.0	0.0	-0.0002419989680657676	-0.0	-0.0	0.0	-0.0	-4.994701558572662e-05	0.0	-0.0	0.0	0.0	0.0	0.0	0.0	-0.0	-0.0	0.0	0.0	0.0	0.0	0.00031114842194854714	0.0	-0.0	0.0	0.0	0.0	0.0	-0.0	0.0	0.0	0.0	-0.0	0.0	-0.0	0.0	0.0	0.0	-0.0	0.0	-0.0	9.70492325925385e-05	-0.0003763442978698677	-0.0	0.0	0.0	0.0	0.00024038012111569164	0.0007367078400160002	0.048502340608650184	-6.543002010336589e-05	-8.966454838140801e-06	3.5240061349894716e-05	0.0	-0.0	0.0	0.0	0.0005644153486718994
cg16957973	-7.151160913607133e-26	-0.0	-0.0	0.0	-0.0	-0.0	0.0	2.0501708551583372e-05	-0.0	0.0	0.0	-0.0009106675551097547	0.0	0.0	0.0	0.0	0.00027077288527048747	0.0	0.0	0.0	-0.0	-0.0	0.0	0.0	-0.0	0.0	0.0	0.0	-0.0	-0.0	6.789221683524269e-05	0.0	0.0	0.0	0.0	0.0	-0.0	-0.0	-0.0	0.0	0.0	-0.0	-0.0	-0.0	-0.0	0.0	0.0	0.0	-0.0	-0.0	-0.0	0.0007982056534166995	0.0	0.0	0.0	0.0	0.002659092278409299	0.0	0.003768571767936744	0.00011612981249193106	1.4659387890389534e-06	-8.173266293070675e-07	-0.0	-0.0	-0.0	0.0	0.0
cg16656895	-3.036816247381032e-25	-0.0	-0.0	0.0	0.0	-0.0	0.0	7.775045529476826e-07	0.0	-0.0	-0.0	-0.00045050544819913153	-1.5717201560676494e-05	-0.0	-0.0	0.0	0.00013221160150572487	-0.0	-0.0	0.0	0.0	0.0	-0.0	-0.0	0.0	-0.0	-0.0	-0.0	0.0	0.0	0.0010155348985549267	-0.0	0.0	-0.0	0.0	0.0	-0.0	0.0	0.0	0.0	-0.0	0.0	-0.0	0.0	-0.0	0.0	-0.0	-0.0	0.0	0.0	0.0	0.0003757226215180986	-0.0	-0.0	-0.0	0.0	0.00314054432626826	0.0	-0.041479587537441444	0.0	-1.8513117542466853e-05	-2.198111152651991e-05	0.0	0.0	-0.0	-0.0	0.00021087668038253032
cg21898702	-1.0990943990357832e-25	0.0	-0.0	-0.0	0.0	0.0	-0.0	-9.418851152023729e-05	-0.0	-0.0	-0.0	-0.00024612123276637087	-0.0	0.0	0.0	0.0	7.244340695376125e-05	0.0	-0.0	0.0	-0.0	-0.0	0.0	0.0	0.0	-0.0	0.0	0.0	-0.0	-0.0	-0.005132677215939477	-0.0	-0.0	0.0	0.0	-0.0	0.0	-0.0	-0.0	-0.0	0.0	0.0	-0.0	0.0	0.0	-0.0	-0.0	0.0	0.0	8.392406147185414e-05	-0.0	-0.0009605618997349754	0.0	-0.0	0.0	-0.0	-0.00749477607537283	-0.0	0.008156483198101673	-1.4252102186517715e-05	-7.1435955755471674e-06	7.396363499063188e-06	0.0	-0.0	0.0	0.0	-0.0
cg10541466	-6.193183260916956e-26	0.0	0.0	-0.0	0.0	0.0	-0.0	-2.6875610163953708e-05	0.0	0.0	0.0	0.0009782796867707326	7.979956075721943e-05	-0.0	-0.0	-0.0	-3.338562133285578e-05	-0.0	-0.0	0.0	-0.0	0.0	-0.0	-0.0	0.0	-0.0	-0.0	-0.0	0.0	0.0	0.0	0.0	0.0	0.0	0.0	0.0	-0.0	0.0	0.0	0.0	-0.0	0.0	0.0	0.0	0.0	-0.0	0.0	-0.0	0.0	-0.0	0.0	-0.0006964189403015909	-0.0	-0.0	-0.0	0.0	0.00353144663792258	-0.0	-0.028218398693591978	-2.4611268761587908e-05	-5.614152237703812e-06	-2.9047862792613304e-06	0.0	0.0	0.0	-0.0	0.0007148183129060866
cg23108835	1.2374810483495945e-25	-0.0	0.0	0.0	-0.0	-0.0	-0.0	2.4309661734163705e-05	-0.0	0.0	0.0	-0.00038673010570720325	0.0	-0.0	0.0	-0.0	-6.114835865361988e-05	0.0	0.0	0.0	-0.0	-0.0	0.0	0.0	-0.0	-0.0	0.0	0.0	-0.0	0.0	-0.0009505195048896585	0.0	0.0	0.0	0.0	0.0	0.0	-0.0	0.0	-0.0	0.0	-0.0	-0.0	-0.0	0.0	0.0	-0.0	0.0	0.0	0.0	-0.0001419944040121518	0.0005508728398574028	0.0	-0.0	-0.0	0.0	-0.00265357170197808	0.0	0.0015451078042042132	-0.0	-1.396791614638489e-05	2.1188629765476375e-05	-0.0	-0.0	0.0	0.0	0.0
cg11227036	3.6338200517310496e-25	0.0	-0.0	0.0	0.0	0.0	0.0	1.8092627638987376e-06	-0.0	-0.0	-0.0	-3.346996763296331e-05	-0.0	-0.0	0.0	-0.0	0.00014063219768310217	-0.0	0.0	-0.0	-0.0	0.0	0.0	0.0	-0.0	0.0	0.0	-0.0	-0.0	0.0	-0.0025437789554068747	0.0	0.0	0.0080336403003837	0.0	0.0	-0.0	0.0	-0.0	0.0	0.0	-0.0	-0.0	-0.0	0.0	0.0	0.0	-0.0	-0.0	0.0	0.0001902455000779023	-0.00046011788667217347	-0.04545078928030634	-0.0	0.0	-0.0	-0.007371329036422705	-0.0	-0.03596921358085231	-8.506971858514586e-05	-1.4410718312271891e-05	-2.1975089528383685e-05	0.0	0.0	-0.0	0.0	0.0
cg12759554	-6.000601422742238e-26	-0.0	0.0	-0.00025521970479525747	0.0	-0.0	-0.0	2.9887243957698347e-06	0.0	-0.0	-0.0	0.00025652449835826156	-0.0	0.0	0.0	0.0	0.000210491356592967	-0.0	0.0	0.0	0.0	0.0	0.0	0.0	-0.0	0.0	0.0	-0.0	0.0	0.0	-0.0004595771428279353	0.0	-0.0	0.0	-0.0	0.0	0.0	-0.0	-0.0	-0.0	-0.0	-0.0	0.0	-0.0	0.0	0.0	0.0	0.0	0.0	-0.0	0.0011337129591931755	-0.0002442759354860066	-0.0	0.0	0.0	-0.0	0.004221854357749991	0.0	-0.04342378730014832	0.00011637886730298279	1.1018634096213628e-05	-1.7642236321111583e-05	0.0	-0.0	6.674773786403717e-08	0.0	0.0
cg08037632	5.865951002618512e-26	0.0	-0.0	-0.0	-0.0	0.0	0.0	3.034464272385085e-05	-0.0	0.0	-0.0	0.000939583295276447	-0.0	-0.0	-0.0	-0.0	-0.00041555075872482824	-0.0	0.0	-0.0	0.0	-0.0	0.0	0.0	-0.0	-0.0	-0.0	-0.0	0.0	0.0	0.0	-0.0	0.0	0.0	0.0	-0.0	-0.0	-0.0	-0.0	-0.0	0.0	0.0	-0.0	0.0	-0.0	-0.0	0.0	0.0	-0.0	0.0	-0.0	-0.00019865102307163642	-0.0	0.0	0.0	0.0	0.0001309576449781832	-0.0	0.04547990610437225	-8.778478161807743e-05	-1.8701716337200545e-05	-9.73382841450669e-06	-0.0	-0.0	0.0	-0.0	0.0
cg21382567	3.8128714203453727e-25	0.0	-0.0	-0.0	0.0	0.0	-0.0	-4.015705112385334e-06	-0.0	0.0	0.0	0.0018570435599937355	0.0	0.0	0.0	0.0	0.0001596861979771247	0.0	0.0	-0.0	-0.0	0.0	0.0	0.0	-0.0	-0.0	-0.0	0.0	0.0	0.0	0.00022359204221956145	0.0	-0.0	0.0	0.0	-0.0	0.0	0.0	0.0	-0.0	0.0	0.0	0.0	0.0	0.0	-0.0	-0.0	0.0	-0.0	-4.145796229369923e-05	-0.0	0.0001654158751215965	-0.0	0.0	0.0	-0.0	-0.005916462376153446	0.0	0.04598833994440378	2.91408334734116e-05	-7.872984545206074e-06	2.4851916438179954e-05	0.0	-0.0	0.0	-0.0	0.0
cg02399469	1.9506805010490896e-25	-0.0	-0.0	0.0	0.0	0.0	0.0	1.8132231929818163e-05	0.0	0.0	0.0	0.0003630417148348406	0.0	0.0	0.0	-0.0	0.00010984053940236036	-0.0	-0.0	0.0	-0.0	0.0	0.0	0.0	-0.0	-0.0	0.0	0.0	0.0	0.0	-0.0010085483505751743	0.0	-0.0	0.0	0.0	0.0	-0.0	-0.0	0.0	0.0	-0.0	-0.0	0.0	0.0	0.0	-0.0	-0.0	-0.0	0.0	4.8735160018651406e-05	0.001323553452547605	-0.0005541384089546157	-0.0	-0.0	0.0	-0.0	0.0030782534565088207	0.0	0.004859400242348663	-0.0	3.831473778803086e-06	3.638768063660977e-05	-0.0	-0.0	0.0	0.0	0.0
cg22694271	-3.5525006694495897e-26	0.0	0.0	-0.0	0.0	0.0	-0.0	-5.0638484302074945e-06	0.0	0.0	0.0	0.0003730262345696108	-0.0	0.0	0.0	-0.0	0.0	-0.0	-0.0	0.0	-0.0	0.0	-0.0	-0.0	0.0	0.0	-0.0	-0.0	0.0	-0.0	0.0	-0.0	-0.0	0.0	-0.0	0.0	0.0	0.0	-0.0	0.0	-0.0	0.0	0.0	0.0	0.0	-0.0	0.0	-0.0	-0.0	-0.0	-0.0	-0.000717224960789926	-0.0	0.0	-0.0	-0.0	-0.0003726925993772891	-0.0	0.010994011044523657	0.0	2.33769634511331e-06	9.068018858326103e-06	0.0	0.0	0.0	0.0	0.0
cg15093397	5.266638324121893e-26	-0.0	-0.0	0.0	-0.0	-0.0	0.0	-2.733621629731294e-06	-0.0	0.0	0.0	-0.0003585199130066134	0.0	-0.0	-0.0	0.0	-0.00016956564319497452	-0.0	-0.0	-0.0	-0.0	-0.0	0.0	0.0	0.0	0.0	0.0	0.0	-0.0	-0.0	-0.001570420272910101	-0.0	-0.0	0.0	0.0	0.0	0.0	-0.0	0.0	0.0	0.0	-0.0	0.0	-0.0	0.0	-0.0	-0.0	0.0	0.0	9.278747164369847e-06	0.0	-0.00024067798720612846	0.0	-0.0	0.002651810968802004	-0.0	-0.003331609553875918	0.0	-0.00989474618861175	-1.1366832922925172e-05	-7.733657370097176e-06	-3.5684223797665566e-05	-0.0	0.0	-0.0	-0.0	0.0
cg26879538	-3.33715912453973e-25	-0.0	0.0	0.0	0.0	0.0	-0.0	2.288543783670263e-05	-0.0	-0.0	-0.0	0.000263705077662168	0.0001262431848445748	-0.0	-0.0	-0.0	-2.091092505391981e-06	0.0	0.0	-0.0	0.0	0.0	-0.0	0.0	-0.0	-0.0	0.0	0.0	0.0	-0.0	0.0	-0.0	0.0	0.0	-0.0	0.0	0.0	-0.0	0.0	-0.0	-0.0	-0.0	0.0	-0.0	-0.0	0.0	0.0	0.0	0.0	-0.0	0.0	-0.00043954510394533705	-0.0	0.0	-0.0	0.0	-0.0011603948223727735	-0.0	-0.018144973165674018	0.00014309144317008372	5.1503143378916405e-06	-2.549637139296664e-05	0.0	-0.0	0.0	-0.0	0.0
cg27574244	-1.8177134581697436e-26	-0.0	-0.0	0.0	0.0	0.0	-0.010632851443433143	-1.918492017132952e-05	-0.0	-0.0	0.0	-0.0005641608637230161	-0.0	-0.0	-0.0	-0.0	0.0002654635652742403	0.0	0.0	0.0	0.0	0.0	0.0	0.0	0.0	-0.0	0.0	0.0	0.0	-0.0	-0.0	0.0	-0.0	-0.0	0.0	0.0	-0.0	-0.0	0.0	0.0	0.0	0.0	0.0	-0.0	0.0	-0.0	-0.0	-0.0	-0.0	-0.0	0.0020675503854104215	-0.0001321679443378652	0.0	-0.0	-0.0	-0.0	0.0018711286277397472	-0.0	-0.015781727953104615	-6.394259269512087e-05	-3.76582130634527e-06	-1.929799460842527e-05	-0.0	0.0	-0.0	0.0	0.0
cg10326726	-3.939196223823717e-25	-0.0	-0.0	0.0	0.0	0.0	0.0	-5.670625687489908e-05	0.0	0.0	0.0	0.00042685300003148663	0.0	0.0	0.0	0.0	-9.03599640313975e-05	-0.0	0.0	-0.0	0.0	0.0	0.0	-0.0	-0.0	0.0	-0.0	0.0	-0.0	0.0	0.0015744230971893492	0.0	-0.0	-0.0	-0.0	-0.0	0.0	0.0	0.0	0.0	0.0	-0.0	0.0	0.0	-0.0	-0.0	0.0	0.0	-0.0	-0.0	0.0	-0.0005710425433498447	0.0	-0.0	0.0	0.0	-0.0024522708591037234	0.0	-0.0037844387434690548	-5.8142034115454514e-05	-1.1864984347748858e-05	-4.880582416114212e-05	0.0	-0.0	-0.0	-0.0	-0.0
cg20596765	-2.192416756667072e-25	-0.0	0.0	-0.0	-0.0	-0.0	-0.017203143415888144	-1.5104450704897076e-05	0.0	-0.0	0.0	-0.000560306211869264	-0.0	-0.0	-0.0	0.0	-5.900749427917545e-05	-0.0	-0.0	0.0	0.0	-0.0	0.0	0.0	-0.0	0.0	0.0	-0.0	0.0	-0.0	0.0011329440636380118	-0.0	0.0	-0.0	0.0	-0.0	-0.0	-0.0	0.0	0.0	0.0	0.0	0.0	-0.0	0.0	0.0	0.0	0.0	0.0	0.0	0.00038825865221609227	-0.00024341536224379583	0.0	0.0	-0.0	-0.0	-0.0059786585186230815	0.0	-0.045896510941937106	-5.6945115955133195e-05	5.914435813186502e-06	-6.578331595852856e-06	0.0	0.0	0.0	-0.0	0.0
cg01140641	-8.320410706494204e-26	0.0	-0.0	0.0	-0.0	0.0	-0.10817715033082896	-4.8416284219060266e-05	0.0	0.0	0.0	7.708857464305988e-05	0.0	-0.0	0.0	-0.0	0.0004032844687169141	-0.0	0.0	0.0	0.0	0.0	0.0	0.0	-0.0	-0.0	-0.0	0.0	0.0	-0.0	0.0010130540993974015	0.0	0.0	0.0	0.0	0.0	0.0	-0.0	0.0	0.0	0.0	0.0	0.0	-0.0	-0.0	0.0	0.0	-0.0	-0.0	-0.0	-0.0021654820094773714	-0.0002589145631487814	0.0	-0.0	0.0	-0.0	-0.004715064035973958	0.0	0.01199026199931304	-0.00013312493173779484	-2.1963189602014396e-05	-3.132245515426682e-05	0.0	-0.0	-0.0	0.0	0.00023804037554717657
cg01302656	4.118653291172812e-25	0.0	-0.0	0.00012616875724483814	-0.0	-0.0	-0.0	-5.988003332296645e-05	-0.0	0.0	0.0	0.0010468581424022115	0.0	-0.0	0.0	-0.0	1.0575693302272988e-05	0.0	0.0	0.0	0.0	0.0	-0.0	-0.0	0.0	-0.0	-0.0	0.0	-0.0	-0.0	0.0006475717953711119	0.0	0.0	0.0	0.0	0.0	-0.0	0.0	0.0	-0.0	-0.0	0.0	0.0	0.0	-0.0	0.0	0.0	0.0	0.0	0.0	-0.0	-3.42177590448994e-05	-0.0	-0.0	0.0	0.0	-0.0010827066813089872	0.0	0.019823185653171604	-0.00023795387594695283	-4.181774634705851e-05	-4.254105965472962e-06	0.0	-0.0	-0.0	-0.0	-0.0
cg24838345	2.6545591233289998e-25	0.0	0.0	-0.0	-0.0	0.0	0.032186658252411245	7.041337924964245e-05	-0.0	0.0	-0.0	-0.0	-3.364387221393312e-05	-0.0	-0.0	0.0	-2.464620265720215e-05	0.0	0.0	0.0	-0.0	-0.0	0.0	0.0	0.0	-0.0	0.0	0.0	0.0	-0.0	-0.005945003507638058	0.0	0.0	0.0	0.0	-0.0	0.0	-0.0	-0.0	-0.0	0.0	-0.0	0.0	0.0	0.0	-0.0	-0.0	-0.0	-0.0	-0.0	-0.0	0.0006988019142084496	0.0	0.0	0.0	-0.0	-0.006177649137115491	0.003198619751444731	0.049954172647476175	0.00011026460936668382	2.03874195660802e-05	3.9408621033450176e-05	-0.0	-0.0	0.0	0.0	0.0
cg10423743	3.562023429355235e-25	-0.0	0.0	0.0	0.0	0.0	0.0	-1.9870928641874322e-06	-0.0	-0.0	0.0	-0.001346899297545579	-3.198795365383124e-05	-0.0	-0.0	-0.0	-0.0002055048967059015	0.0	0.0	0.0	0.0	0.0	-0.0	0.0	0.0	3.114764680456745e-05	-0.0	0.0	-0.0	-0.0	0.002185872755323191	0.0	-0.0	-0.0	-0.0	0.0	0.0	0.0	0.0	-0.0	0.0	-0.0	-0.0	0.0	0.0	-0.0	-0.0	0.0	-0.0	-0.00018780997913892387	-0.00013559681289385147	-0.00031838790443151075	-0.0	0.0	0.0	0.0	0.0008589587417138593	-0.0	0.040984420809371896	1.2059794872428789e-05	3.3807047319427705e-06	3.275100499373526e-05	0.0	-0.0	-0.0	-0.0	-1.172809420997817e-05
cg06003958	-1.2766785357086224e-25	0.0	0.0	0.0	0.0	-0.0	-0.0	2.3261295809125045e-05	0.0	-0.0	-0.0	-9.079152416651887e-05	0.0	0.0	0.0	-0.0	3.304076817854734e-05	0.0	0.0	0.0	-0.0	-0.0	0.0	0.0	-0.0	0.0	-0.0	0.0	0.0	0.0	-0.0009450707699288669	-0.0	0.0	0.0	0.0	0.0	0.0	-0.0	-0.0	-0.0	0.0	0.0	0.0	-0.0	0.0	0.0	0.0	-0.0	0.0	-0.0	0.0	-0.0001761873461641775	0.0	-0.0	-0.0	0.0	-0.0	-0.0	-0.01468872230961521	-0.00011335262070923318	-1.4316034065120341e-05	1.3328099563161987e-05	-0.0	0.0	9.076670156512802e-07	0.0	0.000730116829337349
cg10080808	-3.7936093737054074e-25	0.0	0.0	-0.0	0.0	0.0	-0.0	2.9079295907568164e-05	0.0	0.0	-0.0	0.0004171640110609651	0.0	-0.0	-0.0	-0.0	-7.636725207408479e-05	-0.0	-0.0	0.0	0.0	0.0	-0.0	-0.0	0.0	-0.0	-0.0	0.0	-0.0	-0.0	-0.0004425806183403226	-0.0	-0.0	-0.0	-0.0	-0.0	-0.0	0.0	-0.0	-0.0	0.0	0.0	0.0	0.0	0.0	-0.0	-0.0	-0.0	0.0	-0.0	0.0	-0.0008005596298371632	0.0	-0.0	-0.0	-0.0	-0.0010304313707853955	-0.0	-0.015298069921005781	-2.347156718189252e-06	6.846383150925718e-06	-1.9582851062219013e-05	0.0	0.0	3.043132829844536e-06	-0.0	0.0
cg23757335	-3.055166805830752e-25	-0.0	0.0	3.78005022804862e-05	-0.0	0.0	-0.0	-4.123163429447085e-05	-0.0	0.0	0.0	-0.00011108700520153922	0.0	0.0	0.0	-0.0	6.597204019273724e-05	0.0	0.0	0.0	0.0	-0.0	0.0	0.0	-0.0	-0.0	0.0	-0.0	0.0	0.0	0.0	0.0	-0.0	-0.0	0.0	-0.0	-0.0	-0.0	0.0	0.0	0.0	0.0	-0.0	-0.0	-0.0	0.0	-0.0	0.0	0.0	-0.0	-0.001980976080783382	8.561173088501957e-05	-0.0	-0.0	0.0	-0.0	0.0006080356806353596	-0.0	0.005360005894835723	-8.748882717778123e-05	-3.0449928575840172e-06	-6.129396612552595e-06	0.0	-0.0	0.0	0.0	0.0
cg24886931	-1.666918173897952e-25	0.0	-0.0	-0.00038180649492170545	0.0	0.0	-0.07585032930600759	-4.4805599691814404e-05	-0.0	0.0	0.0	-0.00026087333062201637	-0.0	-0.0	-0.0	-0.0	-8.389257277869766e-05	-0.0	0.0	-0.0	-0.0	0.0	0.0	0.0	0.0	0.0	0.0	0.0	-0.0	-0.0	-0.0006246874010830829	-0.0	0.0	-0.0	-0.0	-0.0	-0.0	-0.0	0.0	0.0	0.0	0.0	-0.0	0.0	-0.0	-0.0	0.0	-0.0	-0.0	0.0	-0.0	-0.00011777068229886777	0.0	-0.0	-0.0	0.0	0.0008963045732235612	0.0	0.010693557722383234	-1.5337375696912625e-05	-7.289344326190164e-06	-3.803803082073704e-05	-0.0	0.0	-0.0	0.0	0.0005918057878561597
cg07537420	-1.8931426063822254e-25	0.0	-0.0	-0.0	-0.0	0.0	-0.0	-1.0495516440973459e-05	0.0	-0.0	-0.0	-0.0011978711794766335	-0.0	-0.0	-0.0	-0.0	1.5071303498559536e-07	0.0	-0.0	-0.0	0.0	-0.0	0.0	0.0	-0.0	-0.0	-0.0	-0.0	0.0	0.0	-0.0017811255280822005	-0.0	-0.0	0.0	-0.0	-0.0	-0.0	-0.0	-0.0	-0.0	0.0	0.0	-0.0	-0.0	0.0	-0.0	0.0	0.0	-0.0	0.0	-0.0008672223488086671	6.698159089937167e-05	-0.0	0.0	-0.0	-0.0	-0.006974842634853941	0.0	0.030240845422702035	1.6827436836496914e-05	-2.229714598027567e-06	7.38964749289031e-06	-0.0	0.0	-0.0	-0.0	-0.0
cg26887971	-4.9173650558969653e-26	-0.0	0.0	0.0	-0.0	-0.0	0.0	2.005305296258195e-05	0.0	0.0	-0.0	0.002184875365093607	0.0	0.0	0.0	-0.0	5.565263025011669e-05	-0.0	0.0	-0.0	0.0	0.0	0.0	-0.0	-0.0	0.0	-0.0	-0.0	0.0	0.0	-0.0	0.0	-0.0	-0.0	0.0	0.0	-0.0	0.0	0.0	0.0	0.0	0.0	-0.0	-0.0	0.0	0.0	0.0	-0.0	-0.0	-0.0	0.0	0.0007310730082647689	-0.0	0.0	0.0	-0.0	-0.0017885535659019508	0.0	-0.013928500325717373	0.0	-2.228467382372305e-05	-2.0519518304677997e-05	0.0	-0.0	1.6992582740858491e-07	0.0	0.0008671700750344101
cg02407252	-8.965560164201605e-26	0.0	-0.0	-0.0	-0.0	0.0	0.0	-3.398051973136166e-05	-0.0	0.0	0.0	0.00043140849383354284	-0.0	-0.0	-0.0	0.0	0.0004397906339647438	-0.0	0.0	-0.0	-0.0	-0.0	0.0	0.0	-0.0	-0.0	0.0	0.0	-0.0	-0.0	0.0004112924021074383	0.0	-0.0	-0.0	-0.0	-0.0	0.0	-0.0	-0.0	-0.0	0.0	-0.0	0.0	-0.0	0.0	0.0	-0.0	0.0	0.0	0.0	-0.0	-0.00027476661967287054	-0.0	-0.0	-0.0	0.0	0.0034292250866418024	-0.0	-0.005968522461155073	0.00014883628164393496	2.5171258720599825e-05	-1.1724451477339488e-05	-0.0	0.0	-0.0	-0.0	0.0
cg11438940	1.5137335207002376e-25	-0.0	-0.0	-0.0	-0.0	0.0	0.0	-2.7898217785692874e-06	-0.0	-0.0	-0.0	-0.00039275041448709897	-0.0	-0.0	0.0	0.0	-1.922761319209487e-06	-0.0	0.0	0.0	-0.0	0.0	0.0	0.0	-0.0	-0.0	-0.0	0.0	0.0	0.0	-0.00036686189032542597	-0.0	0.0	-0.0	-0.0	-0.0009894282813703614	0.0	-0.0	-0.0	0.0	0.0	0.0	0.0	0.0	0.0	-0.0	-0.0	0.0	0.0	0.0	0.0009955214039224192	0.000244925073019374	-0.0	0.0	0.0	-0.0	-0.0014741840673342065	0.0	-0.023497721464324703	-9.242018466592514e-05	-1.4081556183092482e-05	-2.4232052213977507e-05	-0.0	0.0	0.0	-0.0	0.0
cg09557149	-2.2991544443212166e-25	0.0	-0.0	-0.0	0.0	0.0	0.0	-2.0734734476197474e-05	0.0	0.0	0.0	-0.0006002936604784966	0.0	-0.0	-0.0	-0.0	9.265026788865542e-05	0.0	0.0	0.0	0.0	0.0	0.0	0.0	0.0	-0.0	0.0	-0.0	0.0	-0.0	-0.0020407240574672014	0.0	-0.0	-0.0	0.0	0.0	0.0	-0.0	-0.0	0.0	0.0	0.0	0.0	0.0	0.0	0.0	0.0	-0.0	-0.0	-6.599858911974855e-05	-0.0	-0.0005283604649338181	0.0	0.0	-0.0	-0.0	0.004562587357068789	0.0	0.01600990882900103	-0.0	-5.243550317750219e-06	-1.9006497842827314e-05	0.0	-0.0	0.0	0.0	0.0002735293166718834
cg26986448	7.607736634697462e-26	0.0	-0.0	-7.878510534278861e-05	0.0	0.0	0.0	-1.2250958271463313e-05	-0.0	0.0	0.0	0.0007416876151240513	0.0	0.0	0.0	-0.0	9.767065961391188e-05	-0.0	-0.0	-0.0	-0.0	0.0	0.0	0.0	-0.0	-0.0	-0.0	0.0	0.0	0.0	0.0009313343630316853	-0.0	-0.0	0.0	0.0	-0.0	0.0	-0.0	-0.0	0.0	0.0	0.0	-0.0	-0.0	-0.0	-0.0	-0.0	0.0	-0.29963793522339405	-0.0002303537620026001	-0.0014126498121441512	0.0004257913629025207	-0.0	-0.0	-0.0	-0.0	-0.0015987016442768106	-0.0	0.021537887127742933	2.169531933846781e-05	-6.0587237710807104e-06	2.6470294187364315e-05	-0.0	0.0	0.0	0.0	0.0006507246719588334
cg02417813	1.3098399229708762e-25	-0.0	-0.0	-0.0	0.0	0.0	0.0	2.0525324651834876e-05	0.0	0.0	0.0	0.0005778345712256966	0.0	-0.0	-0.0	0.0	-9.635435430117379e-05	-0.0	0.0	0.0	0.0	-0.0	0.0	-0.0	0.0	-0.0	-0.0	-0.0	0.0	-0.0	-0.001764868911383687	0.0	0.0	0.0	-0.0	-0.0	0.0	-0.0	-0.0	-0.0	0.0	-0.0	-0.0	-0.0	0.0	0.0	0.0	-0.0	-0.0	0.0	-0.0	-0.00016530379511810016	0.0	0.0	0.0	-0.0	8.043080550369356e-05	0.0	-0.01914459106240664	0.00014432942344337323	1.1716390002127423e-05	1.1277126989591793e-05	-0.0	-0.0	7.908690449565204e-06	0.0	0.0
cg01181338	-1.320297507117061e-25	-0.0	-0.0	-0.0	-0.0	0.0	-0.0	-1.2398413554518317e-05	-0.0	0.0	0.0	0.0006270322582772006	0.0	0.0	0.0	0.0	-0.00020518914554985737	0.0	-0.0	0.0	0.0	-0.0	0.0	-0.0	0.0	-0.0	0.0	-0.0	-0.0	-0.0	-0.0003479924093458122	0.0	-0.0	-0.044153668007950286	-0.0	-0.0	-0.0	-0.0	0.0	0.0	0.0	0.0	0.0	-0.0	-0.0	0.0	-0.0	0.0	0.0	0.0	-0.0016161533217155617	-0.0001156553603689557	-0.0	0.0	0.0	-0.0	-0.002833011670731235	0.0	0.0024154585313934523	-7.991250862785399e-05	-3.770142128945999e-06	3.950441463321871e-05	-0.0	-0.0	-0.0	0.0	-0.0
cg15900052	-2.2283722321376745e-25	0.0	0.0	0.0	0.0	0.0	-0.0	-2.485433643168729e-05	0.0	0.0	0.0	0.0017218865446190041	7.825646507946605e-06	-0.0	0.0	-0.0	0.0002970912375930631	0.0	-0.0	0.0	-0.0	0.0	0.0	0.0	-0.0	-0.0	-0.0	0.0	0.0	0.0	0.0	-0.0	-0.0	0.0	-0.0	0.0	0.0	-0.0	-0.0	-0.00028653726415210553	-0.0	0.0	0.0	0.0	-0.0	-0.0	-0.0	-0.0	-0.0	-0.0	0.0010334978166522027	-0.0010174321523843234	-0.0	0.0	-0.00036573153656226147	0.0	0.003735459815387737	-0.0	-0.00018808536614473172	3.0047702984374433e-05	1.1385636477270741e-05	-3.91922514211068e-05	-0.0	-0.0	0.0	0.0	0.00029351442600489904
cg19938411	1.7234314493413055e-25	0.0	-0.0	0.0	-0.0	-0.0	0.0	-3.289344278688778e-05	-0.0	0.0	-0.0	-0.00021402467713106955	-0.0	-0.0	-0.0	0.0	0.00033329908212581527	-0.0	0.0	0.0	-0.0	0.0	0.0	0.0	-0.0	0.0	-0.0	0.0	-0.0	0.0	-0.0	0.0	0.0	0.0	0.0	0.0	-0.0	-0.0	0.0	0.0	0.0	0.0	0.0	-0.0	0.0	0.0	-0.0	0.0	0.0	0.00010889702884444613	-0.0	0.000341058693694963	-0.0	-0.0	0.0	-0.0	-0.0012759139507488313	0.0	0.010576893160993738	-0.0	-1.2531631388838298e-05	1.7222290162784495e-05	-0.0	-0.0	-0.0	0.0	0.0
cg11186721	-2.4108972363801528e-25	0.0	-0.0	0.0	-0.0	-0.0	-0.0	-6.489511026280451e-06	-0.0	0.0	0.0	-0.00026068130088091526	0.0	-0.0	-0.0	0.0	0.0	0.0	0.0	0.0	0.0	-0.0	0.0	0.0	-0.0	-0.0	-0.0	0.0	0.0	0.0	-0.0	0.0	0.0	-0.0	0.0	0.0	-0.0	-0.0	0.0	-0.0	0.0	0.0	0.0	-0.0	0.0	0.0	0.0	-0.0	0.0	0.0	-0.0	-0.00022126655430051428	-0.0	-0.0	-0.0	-0.0	0.0	-0.0	0.002058541539983785	-9.576447192504225e-06	-7.577239292732919e-06	3.00841775068897e-05	-0.0	0.0	-0.0	-0.0	0.0003760352380018265
cg13503476	-2.1203471691145063e-26	0.0	-0.0	5.181208023758399e-05	-0.0	-0.0	0.0	-4.6266097041595585e-06	-0.0	-0.0	-0.0	0.0001420196552792759	-0.0	-0.0	-0.0	0.0	4.4259501501622535e-05	-0.0	0.0	-0.0	0.0	-0.0	0.0	-0.0	-0.0	0.0	0.0	-0.0	-0.0	-0.0	0.0007664711318494798	0.0	-0.0	-0.0	0.0	0.0	-0.0	0.0	0.0	0.0	-0.0	-0.0	-0.0	-0.0	0.0	0.0	0.0	-0.0	-0.0	-0.0	0.000922251442619139	-6.292224462463891e-05	0.0	0.0	0.0	-0.0	0.000715803541327729	-0.0	0.019006817584388953	-2.5571658259108886e-05	1.2527853440381249e-05	-1.934989377550059e-06	-0.0	0.0	0.0	0.0	-0.0
cg04433771	-2.869913001762126e-25	0.0	0.0	0.0	0.0	-0.0	0.0	2.2716118354116605e-07	0.0	0.0	0.0	-3.005157366125543e-05	8.338159036980341e-05	-0.0	-0.0	0.0	-0.00014471690593426543	-0.0	0.0	0.0	-0.0	0.0	-0.0	-0.0	0.0	-0.0	-0.0	-0.0	-0.0	-0.0	-0.004525566268814247	-0.0	0.0	0.0	0.0	0.0	-0.0	-0.0	-0.0	-0.0	-0.0	0.0	0.0	0.0	0.0	-0.0	0.0	-0.0	-0.0	-0.0	-0.00022386663949832333	-8.452627029937689e-05	0.0	0.0	-0.0	-0.0	-0.00011176560423042908	0.0	-0.0064091003513193755	1.1799754246942424e-05	-3.650275078135981e-05	-5.008744915316706e-06	0.0	0.0	2.888503354450239e-06	-0.0	0.0
cg17637966	-1.8597241511377263e-25	-0.0	0.0	0.0	-0.0	-0.0	0.0	-3.450033627462643e-05	-0.0	-0.0	-0.0	9.390205115752587e-05	0.0	0.0	0.0	0.0	0.00013314150775919326	0.0	0.0	-0.0	0.0	0.0	0.0	0.0	-0.0	1.9404755420815116e-06	0.0	0.0	-0.0	-0.0	-0.004095786798243793	0.0	0.0	-0.0	-0.0	-0.0	0.0	-0.0	-0.0	0.0	0.0	0.0	-0.0	0.0	-0.0	0.0	0.0	0.0	0.0	0.0	-0.0	-0.0	-0.0	-0.0	-0.0	-0.0	-0.002101230111128468	-0.0	-0.019696355112011354	2.7325571759288027e-05	6.210864586412009e-06	-1.1884489386989787e-05	0.0	-0.0	-0.0	-0.0	-0.0
cg10345222	-1.9655694882605898e-25	-0.0	0.0	-0.0	0.0	-0.0	-0.0	7.260185678797582e-05	-0.0	0.0	0.0	0.0008199150571920115	0.0	-0.0	-0.0	-0.0	4.765324911724803e-05	-0.0	-0.0	-0.0	-0.0	0.0	-0.0	-0.0	0.0	0.0	-0.0	0.0	0.0	0.0	-0.0027302011781197726	-0.0	-0.0	0.0	-0.0	0.0	-0.0	-0.0	-0.0	-0.0	-0.0	0.0	0.0	0.0	0.0	-0.0	0.0	-0.0	-0.0	0.0	0.000742943688231924	-0.00019599673333726208	-0.0	-0.0	-0.0037782397003793488	0.0	0.001834172094225373	-0.0	-0.03133498143135592	6.388791063482381e-05	-1.3255854860380866e-05	5.8310354869264226e-05	-0.0	0.0	4.833742946012714e-06	0.0	0.0
cg20939696	1.2261194401471036e-25	0.0	0.0	-0.0	0.0	0.0	-0.0	1.3500447657315945e-05	0.0	0.0	0.0	0.001840584334383734	2.9571772763384843e-05	0.0	0.0	-0.0005561829634354808	2.3363589256037512e-05	0.0	-0.0	0.0	0.0	0.0	0.0	0.0	-0.0	0.0	-0.0	-0.0	0.0	0.0	-0.0	0.0	0.0	0.0	0.0	0.0	-0.0	0.0	0.0	-0.0	-0.0	0.0	-0.0	0.0	-0.0	-0.0	-0.0	0.0	-0.0	-0.0	-0.0004480617192002237	0.00014967329477477272	-0.0	0.0	-0.0	-0.0	-0.001158260431884021	0.0	0.01081519470587308	0.00021250547900084128	1.2647963076072373e-05	8.92917408136268e-06	0.0	-0.0	4.39779456924223e-06	0.0	0.0
cg20940468	-3.786939332226675e-26	0.0	-0.0	0.0	-0.0	0.0	-0.0	-1.8621299564325426e-05	-0.0	-0.0	-0.0	-0.0016245329446863933	-0.0	0.0	0.0	-0.0	-0.00013204192500622361	0.0	-0.0	0.0	-0.00034080446338334797	-0.0	-0.0	-0.0	0.0	-0.0	0.0	-0.0	0.0	0.0	-0.003457481026671878	-0.0	-0.0	-0.0	0.0	-0.0	0.0	0.0	-0.0	0.0	0.0	-0.0	-0.0	-0.0	0.0	-0.0	-0.0	0.0	0.0	0.0	0.0	-0.00012307945506690119	0.0	-0.0	0.0	0.0	0.0034162274589240654	0.0	0.020180071604330257	-5.827656487431974e-05	4.366764505929422e-06	3.6587025610017166e-05	0.0	-0.0	0.0	-0.0	0.0
cg21915100	-1.1202594618409666e-25	-0.0	0.0	0.0	-0.0	-0.0	0.0	4.421430678804683e-05	-0.0	0.0	0.0	0.0006730132358861068	5.835239312986963e-05	0.0	-0.0	0.0	-0.00030639270902804304	0.0	-0.0	-0.0	0.0	-0.0	0.0	0.0	-0.0	0.0	-0.0	0.0	-0.0	-0.0	0.0	0.0	0.0	0.0	0.0	-0.0	-0.0	-0.0	-0.0	0.0	-0.0	0.0	0.0	-0.0	0.0	0.0	0.0	-0.0	0.0	0.0	0.00011329529045734882	-5.671470822229791e-05	-0.0	0.0	-0.0	-0.0	-0.0	-0.0	-0.023876543035185323	-6.940084353141288e-06	-5.004361042780284e-06	-2.8079969875633263e-05	-0.0	0.0	-0.0	0.0	0.0
cg02418700	1.3255752051944887e-25	-0.0	-0.0	-0.00017424128543049947	0.0	0.0	-0.0	-7.717900194542539e-06	0.0	-0.0	0.0	-0.0003731358948112274	-0.0	-0.0	0.0	0.0	7.118885460463905e-05	-0.0	-0.0	0.0	0.0	0.0	-0.0	-0.0	-0.0	0.0	0.0	-0.0	0.0	0.0	0.0037194307061480854	0.0	-0.0	-0.0	-0.0	-0.0	0.0	0.0	0.0	0.0	-0.0	-0.0	0.0	0.0	0.0	-0.0	0.0	0.0	-0.0	-0.0	0.0028280303864339595	0.0008562680179492688	-0.0	0.0	0.0	-0.0	0.0013075094133438798	0.0019182798814578505	-0.019423129168077813	-1.2059111682112017e-05	-7.310351509679936e-07	-5.013148679641858e-05	0.0	-0.0	0.0	-0.0	0.0
cg27567135	-4.06044169006433e-25	0.0	0.0	-0.0	-0.0	-0.0	0.0	-5.347808512464103e-05	-0.0	0.0	0.0	-0.00032284360367038924	5.117454536248261e-05	-0.0	-0.0	0.0	-4.622706896147438e-05	0.0	-0.0	0.0	-0.0	-0.0	0.0	0.0	-0.0	-0.0	0.0	0.0	0.0	0.0	-0.0	0.0	-0.0	0.0	-0.0	-0.0	-0.0	-0.0	0.0	-0.0	-0.0	0.0	0.0	0.0	-0.0	-0.0	-0.0	-0.0	-0.0	-0.0	0.0008765821125542049	-0.0003681222048797182	0.0	-0.0	-0.0	0.0	0.0018717598650663213	-0.0	-0.00019899922373870708	1.947804421679216e-05	-1.5666380964003222e-05	1.0015960353077101e-05	0.0	0.0	-0.0	-0.0	0.0
cg24337090	-3.5321961304076354e-25	0.0	-0.0	-0.0	-0.0	-0.0	-0.020118026338563987	-3.2926859154559185e-05	-0.0	0.0	0.0	0.0007007582230432165	0.0	-0.0	-0.0	0.0	0.00016046549055052087	-0.0	-0.0	-0.0	-0.0	-0.0	-0.0	0.0	0.0	0.0	0.0	0.0	-0.0	0.0	0.0034984573635582564	-0.0	0.0	0.0	-0.0	-0.0	-0.0	0.0	-0.0	-0.0	0.0	0.0	-0.0	0.0	-0.0	0.0	0.0	0.0	-0.0	-0.0	-0.0	-0.00012389277096100403	-0.0	-0.0	0.0	-0.0	-0.0012660751627875924	-0.0	-0.027151636418353595	-5.747681656030532e-05	-1.591778213770915e-05	-2.380520947283451e-05	0.0	-0.0	2.4042429814397293e-06	0.0	0.0
cg19882479	7.715909770094993e-26	0.0	0.0	-0.0	0.0	0.0	0.0	2.1189381391737074e-05	-0.0	0.0	0.0	0.0003409799843968689	0.00011365597384724381	0.0	0.0	-0.0	0.0002395676103581642	0.0	-0.0	-0.0	-0.0	-0.0	-0.0	0.0	-0.0	0.0	0.0	0.0	0.0	0.0	0.0	0.0	0.0	-0.0	0.0	0.0	0.0	-0.0	0.0	0.0	-0.0	-0.0	-0.0	0.0	-0.0	0.0	-0.0	-0.0	-0.0	-0.0	-0.0	-0.000314425668899891	-0.0	-0.0	-0.0	0.0	0.00011732131009299487	-0.0	-0.005348645542054078	-3.583378217686508e-05	1.0966657445593812e-05	2.3940805935840716e-05	0.0	-0.0	-0.0	0.0	-0.0
cg25526913	2.6811347730102986e-25	-0.0	0.0	0.0	0.0	0.0	-0.028427888749612017	-5.134624336041359e-05	-0.0	0.0	0.0	-0.00123272396178761	-0.0	-0.0	-0.0	0.0	-0.00020360907263403366	-0.0	0.0	0.0	0.0	0.0	-0.0	-0.0	-0.0	-0.0	0.0	0.0	0.0	0.0	-0.0005705497602937534	-0.0	-0.0	-0.0	-0.0	-0.0	-0.0	-0.0	-0.0	0.0	-0.0	-0.0	-0.0	-0.0	-0.0	0.0	0.0	0.0	0.0	0.0	-0.0	0.00030444365658877044	0.0	0.0	-0.0	-0.0	-0.002150687596198461	0.0	0.014288987745528893	-0.0	-6.701228390850838e-06	-3.6770438937089063e-05	0.0	-0.0	0.0	0.0	0.0
cg22423219	-4.287612241469993e-25	0.0	0.0	0.0	-0.0	0.0	-0.0	-4.7304731522710475e-05	-0.0	-0.0	-0.0	-0.0007810379146348553	0.0	-0.0	-0.0	0.0	0.0001408234532906002	0.0	0.0	0.0	-0.0	-0.0	-0.0	-0.0	-0.0	-0.0	0.0	-0.0	0.0	0.0	-0.0052067865000476245	-0.0	-0.0	-0.0	0.0	0.0	-0.0	-0.0	-0.0	0.0	0.0	0.0	-0.0	-0.0	0.0	0.0	0.0	0.0	0.0	-0.0	0.0003866611728197265	-0.0009908800774235391	0.0	-0.0	0.0	0.0	-0.0016517314723408353	-0.0	-0.016192867852021203	-0.00014442515253923642	-1.4697630387139368e-05	-2.684059888648764e-05	0.0	0.0	-0.0	-0.0	0.0
cg08432650	-5.994424015043711e-25	-0.0	-0.0	-0.0	0.0	-0.0	-0.0	-2.1589801653424442e-05	-0.0	0.0	0.0	-0.0	0.0	-0.0	-0.0	0.0	-0.0	-0.0	0.0	0.0	-0.0	0.0	-0.0	-0.0	0.0	-0.0	0.0	-0.0	-0.0	0.0	-8.094750540887886e-07	0.0	-0.0	0.0	0.0	0.0	-0.0	-0.0	-0.0	-0.0	0.0	0.0	-0.0	-0.0	0.0	-0.0	0.0	-0.0	0.0	-0.0	0.00033253249022732533	0.00039587870554136405	0.0	0.0	-0.0	0.0	0.0017660675656258461	0.0	-0.04708707948898896	8.08553941168418e-05	-5.008543674908801e-06	-3.762813938273876e-05	0.0	0.0	0.0	-0.0	0.0
cg03421353	-9.338738491610366e-26	0.0	0.0	0.0	-0.0	-0.0	0.0	3.9054603603566376e-05	-0.0	0.0	0.0	0.001912910139531288	2.7702084680402837e-07	0.0	-0.0	-0.0	-0.00031997437858647716	0.0	0.0	-0.0	0.0	-0.0	-0.0	-0.0	-0.0	0.0	-0.0	0.0	-0.0	0.0	-0.0	0.0	0.0	-0.0	0.0	0.0	0.0	0.0	0.0	-0.0	0.0	0.0	0.0	0.0	0.0	-0.0	0.0	-0.0	-0.0	-5.591912821931954e-05	0.0007307623513388843	0.0002601227862277581	-0.0	-0.0	0.0	0.0	-0.0014645674413458504	-0.0	-0.015418252545845085	-9.53127073816746e-05	-7.348664314273117e-06	-2.600250166348516e-06	-0.0	0.0	-0.0	0.0	-0.0
cg06400704	-4.262889594370828e-25	-0.0	0.0	-0.0	0.0	-0.0	-0.0	2.988164148458043e-05	0.0	-0.0	-0.0	0.0008766911851963876	9.952045843613734e-05	-0.0	0.0	0.0	0.00019393935121423582	-0.0	-0.0	0.0	-0.0	0.0	-0.0	0.0	0.0	-0.0	-0.0	0.0	0.0	-0.0	-0.0006557691927822721	0.0	0.0	0.0	0.0	0.0027294807002285564	0.0	-0.0	0.0	0.0	-0.0	-0.0	0.0	0.0	-0.0	-0.0	0.0	-0.0	0.0	0.0	0.0016955433126514482	0.00019238579626180738	-0.0	0.0	-0.0	0.0	0.002147535095676633	0.0	-0.03705317076221519	3.9511337114895605e-05	9.529539957773558e-06	-5.693653184803466e-06	-0.0	-0.0	-0.0	0.0	0.00016860390799397566
cg08875213	5.393643635232725e-26	0.0	-0.0	-0.0	-0.0	0.0	0.0	1.608613863050259e-05	0.0	-0.0	-0.0	-0.0002909270042358201	-0.0	0.0	-0.0	-0.0	-9.209802080129134e-05	0.0	0.0	-0.0	0.0	-0.0	0.0	0.0	0.0	-0.0	0.0	-0.0	-0.0	-0.0	-0.00026112188876561694	0.0	-0.0	-0.0	-0.0	-0.0	-0.0	0.0	0.0	0.0	-0.0	0.0	-0.0	-0.0	0.0	-0.0	-0.0	0.0	0.0	0.0	-0.0	-0.0004312860086262241	-0.0	-0.0	-0.0	0.0	0.0024122263063655306	-0.0	-0.005084584624940411	-9.211774588037808e-05	-9.03363075413865e-06	1.6526471543927278e-05	0.0	0.0	-0.0	-0.0	-0.000943889120755701
cg09027130	2.117941141293142e-26	0.0	-0.0	0.00023811197175808638	-0.0	0.0	0.0	4.0070560319360206e-05	-0.0	-0.0	-0.0	-0.0004078517570841194	2.5646770101605876e-05	0.0	0.0	-0.0	-0.0002670822294401714	0.0	0.0	0.0	0.0	0.0	0.0	0.0	0.0	-0.0	-0.0	-0.0	-0.0	-0.0	-0.0	0.0	0.0	0.0	0.0	0.0	-0.0	-0.0	-0.0	0.0	0.0	-0.0	-0.0	-0.0	-0.0	0.0	0.0	0.0	0.0	0.0	0.00027956302441985555	-1.0184427860480636e-05	0.0	-0.0	0.0	0.0	-0.003121063813774865	0.0	0.02566744438804126	-0.0001452712323263904	-2.5643536403705916e-05	2.2338987728302012e-06	-0.0	0.0	0.0	0.0	0.0
cg10900533	3.886928921504915e-25	-0.0	-0.0	0.0	0.0	0.0	0.0	1.721235893749288e-05	-0.0	-0.0	0.0	-0.0001395889494281213	0.0	-0.0	0.0	-0.0	-9.015624361237476e-05	0.0	0.0	-0.0	-0.0	0.0	-0.0	-0.0	-0.0	0.0	-0.0	-0.0	0.0	0.0	0.0011159853169260786	0.0	0.0	-0.0	-0.0	-0.0	0.0	0.0	0.0	-0.0	-0.0	-0.0	-0.0	-0.0	-0.0	0.0	-0.0	-0.0	-0.0	-0.0	-0.0	-3.0083758899121252e-05	0.0	-0.011826666807596179	0.0	-0.0	0.0017186037478070337	0.0	-0.002278225466121209	4.923213542567677e-05	1.605316569164212e-05	-3.188746096585384e-05	-0.0	-0.0	0.0	0.0	-0.0
cg00525496	-3.875150091721923e-26	0.0	-0.0	0.0004939375771811505	-0.0	-0.0	0.0	2.7521450654204163e-05	-0.0	0.0	-0.0	0.0003479421158963032	3.822176271102722e-05	0.0	0.0	0.0	-0.00016908016206711345	0.0	0.0	0.0	0.0	0.0	0.0	0.0	0.0	-0.0	-0.0	-0.0	-0.0	0.0	-0.0	0.0	0.0	0.0	0.0	0.0	0.0	-0.0	-0.0	-0.0	-0.0	-0.0	0.0	-0.0	-0.0	0.0	0.0	0.0	-0.0	-3.5462391572757224e-05	2.9232781448215054e-05	-0.00075082754792283	-0.0	0.0	-0.0	0.0	0.0015791079832890393	-0.0	0.002458817097466156	-0.00012911544632675278	-2.868752800948041e-05	1.7357752198267693e-05	-0.0	0.0	-0.0	-0.0	-0.0
cg15339148	1.2533063305270298e-25	-0.0	0.0	0.0	-0.0	-0.0	0.0	-4.1777570815727405e-06	-0.0	0.0	0.0	-0.000715764362225458	-0.0	-0.0	-0.0	0.0	0.000119258449061206	0.0	-0.0	-0.0	0.0	-0.0	0.0	0.0	0.0	0.0	0.0	-0.0	-0.0	-0.0	-0.0007097785124231783	0.0	0.0	0.0	0.0	0.0	-0.0	-0.0	0.0	-0.0	0.0	-0.0	-0.0	-0.0	0.0	0.0	-0.0	0.0	0.0	0.0	-0.0	-0.0001805479544088314	0.0	0.0	-0.0	0.0	-0.002941728627613496	-0.0	0.004676450442730848	-9.011951766603268e-05	-2.368942787616536e-05	8.065130170700865e-06	-0.0	-0.0	0.0	0.0	0.0
cg05692188	-2.5467971505464365e-26	0.0	0.0	0.0	0.0	0.0	0.0	7.734112539338947e-07	0.0	-0.0	-0.0	9.931368998850546e-05	-9.755979509964225e-06	0.0	0.0	-0.0	-0.00019100616006725038	0.0	-0.0	0.0	0.0	-0.0	0.0	0.0	-0.0	-0.0	-0.0	-0.0	0.0	0.0	-0.001450981738010449	-0.0	-0.0	0.0	-0.0	0.0	-0.0	0.0	0.0	-0.0	0.0	0.0	0.0	0.0	0.0	-0.0	-0.0	-0.0	0.0	-0.0	-0.0019335490077541171	-0.0005278996434372581	0.0	-0.0	-0.0	0.0	0.0010987238035543572	0.0	-0.0181624382653886	5.210830678026044e-06	5.16676527602269e-07	4.45049964299464e-05	0.0	-0.0	0.0	0.0	0.0
cg00820176	1.8396282473419988e-25	-0.0	0.0	0.0002422603884898898	-0.0	0.0	-0.0	-6.272215500488854e-05	0.0	-0.020261986899908258	-0.0001550691328579338	-0.0026865622493514327	-0.0001274300591134592	-0.0	-0.0	0.0	0.0001316281359023055	0.0	0.0	-0.0	0.0	0.0	-0.0	-0.0	0.0	0.0	0.0	-0.0	-0.0	-0.0	-0.0002847694582601106	-0.0	-0.0	-0.028582301437424157	-0.0	-0.0	-0.0	0.0	0.0	-0.0	-0.0	-0.0	-0.0	-0.0	0.0	0.0	-0.0	0.0	-0.0	-0.000111074138655079	-0.001970466952346207	-0.0007969410449941334	0.0	-0.0	0.0	0.0	-0.005327205764890757	-0.0	0.02469928813290452	-9.416522000957027e-05	-2.2627248930558368e-06	2.0210582741641842e-05	0.0	-0.0	-0.0	-0.0	-0.0008987557740831655
cg26022315	-6.275410296329145e-25	-0.0	-0.0	0.0	0.0	-0.0	0.0	2.7453536248259125e-05	-0.0	0.0	0.0	0.0015393992980713938	0.0	-0.0	-0.0	0.0	0.0001787378377424514	0.0	0.0	0.0	-0.0	0.0	-0.0	-0.0	0.0	7.141317393505134e-05	0.0	0.0	-0.0	-0.0	0.0033810192443111987	-0.0	0.0	0.0	0.0	-0.0	-0.0	-0.0	-0.0	0.0	0.0	0.0	0.0	-0.0	0.0	-0.0	0.0	-0.0	-0.0	-0.0	0.002211284042519362	5.9442874950216626e-05	-0.0	0.0	-0.0	-0.0	0.004010139082213269	-0.0	-0.05679015750052053	-5.3185139824497324e-05	-6.793275116301988e-06	-2.7063507822753278e-05	-0.0	0.0	0.0	0.0	0.0
cg00195291	2.4702432260538463e-25	-0.00014068005303332796	-0.0	-0.0	-0.0	-0.0	0.0	4.1791030192713205e-05	-0.0	0.0	0.0	-0.00012637962009371396	-0.0	-0.0	-0.0	0.0	0.0001530556724632151	0.0	-0.0	-0.0	0.0	0.0	0.0	0.0	-0.0	0.0	0.0	0.0	0.0	-0.0	0.0007064698049335191	-0.0	0.0	-0.0	-0.0	-0.0	0.0	-0.0	0.0	0.0	0.0	-0.0	0.0	-0.0	0.0	0.0	-0.0	0.0	-0.0	-0.0	0.0018580839817498723	0.0012589451484840018	-0.0	0.0	-0.0	0.0	0.0008807239193685252	0.0005426375686071435	-0.016664810347964413	2.337801034572568e-05	9.345587374825708e-06	-6.948422206884935e-05	0.0	-0.0	0.0	0.0	0.0
cg15627464	-1.8615584922130136e-25	0.0	0.0	0.0	0.0	-0.0	0.0	6.65490660983051e-05	-0.0	0.0	0.0	0.0009726892697986186	0.0	0.0	0.0	0.0	-2.3051155572938026e-05	0.0	0.0	-0.0	0.0	0.0	-0.0	-0.0	0.0	0.0	-0.0	-0.0	-0.0	0.0	0.002015587320893632	0.0	0.0	0.0	0.0	0.0	-0.0	0.0	0.0	0.0	0.0	0.0	-0.0	0.0	0.0	-0.0	0.0	-0.0	-0.0	-0.0	0.0	0.00029243687808969967	-0.0	0.0	-0.0	0.0	0.002300640046554637	-0.0	-0.04229598042723573	-9.622098124154342e-05	-1.9296730596076916e-05	4.400102454894726e-05	-0.0	0.0	-0.0	-0.0	-5.5930747091263685e-05
cg10299428	-2.3776999309614804e-25	-0.0	-0.0	-0.0	-0.0	-0.0	0.0	-1.8488323587057675e-05	0.0	-0.0	-0.0	-0.001352091254822009	0.0	-0.0	-0.0	-0.0	-0.00022214345362308983	-0.0	-0.0	-0.0	0.0	-0.0	0.0	0.0	0.0	0.0	0.0	-0.0	-0.0	0.0	0.0	0.0	-0.0	-0.0	-0.0	-0.0	-0.0	-0.0	0.0	0.0	-0.0	-0.0	0.0	-0.0	-0.0	-0.0	0.0	0.0	0.0	-0.0	-0.0014767712852414815	-0.0004766276690102691	0.0	0.0	0.0	0.0	0.004740005569999083	-0.0	-0.05660206834008656	-3.572059375771876e-05	-1.3536463616650701e-05	-1.4709840343252242e-05	-0.0	-0.0	-0.0	0.0	-0.0007632809704327026
cg03057764	2.7296336600368055e-25	0.0	-0.0	0.0	0.0	0.0	0.0	6.565509548177729e-05	0.0	-0.0	-0.0	0.00018273335320746455	-8.339476650916649e-05	-0.0	-0.0	-0.0	-3.68569501400719e-05	0.0	-0.0	0.0	-0.0	0.0	-0.0	-0.0	-0.0	-0.0	-0.0	0.0	0.0	0.0	-0.0005244436499936277	0.0	-0.0	-0.0	0.0	0.0	-0.0	-0.0	-0.0	0.0	0.0	-0.0	-0.0	0.0	0.0	-0.0	-0.0	-0.0	-0.0	0.0	0.0	-0.00022196299110326863	0.0	-0.0	-0.0	-0.0	0.0010985270613424539	-0.0	0.023284963098649563	7.154524560840743e-05	6.598495348419082e-06	1.4900992428201728e-05	-0.0	0.0	6.190024690562933e-06	0.0	0.0009198965328977543
cg05521874	-5.147472893282357e-25	0.0	-0.0	0.0	-0.0	-0.0	-0.0	-2.3095288811204032e-05	0.0	-0.0	-0.0	0.0002543054341728356	0.0	0.0	-0.0	0.0	-8.077759628530102e-05	-0.0	0.0	-0.0	-0.0	-0.0	-0.0	-0.0	0.0	0.0	-0.0	-0.0	0.0	0.0	0.001993647507924901	-0.0	0.0	-0.0	0.0	0.0	-0.0	-0.0	0.0	-0.0	-0.0	0.0	0.0	-0.0	0.0	0.0	0.0	0.0	0.0	8.328363644440654e-06	0.0003769104820568359	-0.0009369278117232701	0.0	0.0	-0.0	0.0	0.003559145630413311	-0.0	-0.05980328720260368	-1.2780716580013742e-05	-5.9097274155347755e-06	1.5261261304174602e-05	-0.0	-0.0	-0.0	-0.0	-5.194975661305049e-05
cg27382739	-2.664510302452793e-26	0.0	0.0	0.0	0.0	-0.0	0.0	2.2940481477606507e-05	0.0	0.0	0.0	0.0020979152243849482	0.0	0.0	0.0	0.0	8.173584325037572e-05	-0.0	-0.0	-0.0	0.0	0.0	-0.0	-0.0	-0.0	0.0	-0.0	-0.0	0.0	-0.0	0.0	0.0	0.0	-0.0	0.0	-0.0	-0.0	0.0	0.0	-0.0	0.0	0.0	0.0	-0.0	-0.0	0.0	0.0	-0.0	-0.0	0.0	0.0	0.0009965158135607467	0.0	0.0	0.0	-0.0	1.0840736809551771e-05	0.0	0.0041525924636381	6.200301530930888e-05	-1.2621423699291872e-05	-2.106034688244105e-06	0.0	-0.0	6.013709477181726e-06	0.0	0.00012085809204720756
cg09368775	4.8418976423999974e-26	0.0	-0.0	0.0	-0.0	-0.0	0.0	1.2987792712142926e-05	0.0	-0.0	-0.0	4.3727390779730715e-05	-0.0	0.0	-0.0	0.0	5.8883517500658555e-05	0.0	0.0	-0.0	0.0	-0.0	-0.0	-0.0	-0.0	0.0	0.0	0.0	0.0	0.0	-0.00039572197780040274	-0.0	-0.0	0.0	0.0	0.0	-0.0	0.0	-0.0	0.0	0.0	-0.0	0.0	-0.0	0.0	-0.0	0.0	0.0	0.0	-0.0	0.00048551912439245246	-0.0002119566508397584	-0.0	0.0	-0.0	0.0	-0.0006886811655185351	-0.0	-0.0355083615802855	-5.8675101898189596e-05	-9.005063169338103e-06	-7.258536338965617e-05	-0.0	0.0	0.0	-0.0	-0.0
cg06407137	-3.4373247916608584e-25	-0.0	-0.0	0.0	-0.0	0.0	0.0	-5.882488524141322e-07	0.0	0.0	-0.0	-8.262110052387417e-05	-0.0	0.0	0.0	0.0	-0.00011995805625020834	-0.0	0.0	0.0	-0.0	-0.0	0.0	0.0	-0.0	-0.0	0.0	-0.0	0.0	0.0	-0.0023217676388257312	0.0	0.0	-0.0	0.0	-0.0	0.0	0.0	-0.0	0.0	-0.0	-0.0	-0.0	0.0	-0.0	0.0	-0.0	-0.0	0.0	0.0	-0.0011891134092999651	-0.0010218373109636535	0.0	-0.0	-0.0	0.0	0.0013198300989722006	-0.0	-0.019532023280935954	-3.619419610102552e-05	-4.075563795568507e-06	3.056082795767515e-05	0.0	-0.0	1.9811615988768846e-07	-0.0	0.0
cg11014690	-8.115018049093194e-26	0.0	0.0	-0.0	-0.0	0.0	-0.0	3.8736189853266475e-06	-0.0	-0.0	-0.0	-9.456791252444956e-05	-0.00014285524493011148	0.0	0.0	-0.0	-0.00011611438256999668	0.0	0.0	0.0	0.0	-0.0	0.0	0.0	0.0	0.0	0.0	-0.0	-0.0	-0.0	-0.0	0.0	-0.0	0.0	-0.0	-0.0	0.0	-0.0	-0.0	-0.0	0.0	0.0	-0.0	-0.0	0.0	-0.0	-0.0	0.0	-0.0	-0.0	0.0038145524755417762	0.00020399377647497546	0.0	0.0	0.0	0.0	-0.0007313283048228257	0.0	0.02637155828392935	3.1257532030279796e-06	-5.431112956999349e-06	2.2811354445140067e-05	0.0	-0.0	3.3586285504816707e-06	0.0	-0.0
cg00974629	4.162344557760141e-25	0.0	0.0	0.0	0.0	-0.0	-0.030503058425862428	-5.1179409442446154e-05	-0.0	-0.0	-0.0	-0.0010565947438702075	-5.316546678045925e-05	-0.0	-0.0	-0.0	0.0	0.0	-0.0	0.0	0.0	0.0	-0.0	-0.0	0.0	0.0	0.0	0.0	-0.0	-0.0	0.0022165984890446322	0.0	0.0	-0.0	-0.0	-0.0	0.0	-0.0	-0.0	0.0	-0.0	-0.0	0.0	0.0	0.0	-0.0	0.0	0.0	0.0	-0.0	-0.000673792836914347	-0.0005942119329576694	0.0	-0.0	-0.0	-0.0	0.0012031072639799288	-0.0	0.015177536462795517	0.0	3.842707527643129e-06	-8.507460376823454e-06	-0.0	-0.0	0.0	-0.0	0.0
cg10413513	1.0138535279272661e-25	-0.0	-0.0	0.0005674268052273911	0.0	0.0	0.0	-2.175978215428111e-05	-0.0	-0.0	-0.0	-0.001014124854139947	-1.817126774102946e-05	-0.0	0.0	-0.0	-0.0002589288957563222	0.0	0.0	0.0	-0.0	0.0	-0.0	-0.0	0.0	-0.0	-0.0	-0.0	0.0	0.0	-0.0013499432619798444	0.0	-0.0	0.0	-0.0	-0.0	0.0	0.0	0.0	-0.0	-0.0	0.0	0.0	-0.0	0.0	0.0	0.0	-0.0	0.0	-1.115318789864698e-05	0.0020818270224186417	-0.00040522218604271493	-0.0	-0.0	-0.0	0.0	0.002259161125452569	-0.0	-0.001039755970612843	-0.00011394909321735662	-2.2512049309695318e-05	3.0922324384553317e-05	0.0	0.0	-1.3642929883471092e-06	-0.00024932903837742267	0.0
cg21139684	6.887924491472643e-26	0.0	0.0	-0.0	0.0	-0.0	0.0	1.9043498840047405e-05	0.0	-0.0	-0.0	0.0010614445017420088	0.0	0.0	0.0	-0.0	-0.00010089972704143648	-0.0	-0.0	0.0	-0.0	0.0	-0.0	-0.0	0.0	-0.0	-0.0	-0.0	0.0	-0.0	-0.0	-0.0	0.0	0.0	0.0	0.0	-0.0	0.0	0.0	-0.0	-0.0	0.0	-0.0	0.0	-0.0	-0.0	0.0	-0.0	-0.0	-0.0	-1.9699345500166128e-05	-0.00041968219668676616	-0.0	0.0	-0.0	-0.0	8.166491867275713e-05	-0.0	0.00848551892625861	-3.6953759681750765e-06	5.9874681642064626e-06	1.5392342286434437e-05	0.0	0.0	1.1408868634088038e-06	0.0	0.0
cg22305150	1.9810231822476794e-25	0.0	-0.0	0.0	-0.0	-0.0	-0.0	-5.1402526244211175e-06	0.0	-0.0	-0.0	-0.0014746506557329387	-7.340178708764457e-05	-0.0	-0.0	-0.0	0.0004995853143925389	0.0	0.0	0.0	0.0	0.0	0.0	0.0	-0.0	-0.0	-0.0	0.0	0.0	0.0	0.0006593922531780274	0.0	0.0	0.0	0.0	0.0	0.0	0.0	-0.0	-0.0	-0.0	0.0	-0.0	0.0	0.0	0.0	0.0	-0.0	-0.0	0.0	0.00025567664041159516	-0.00014989150260885325	-0.0	0.0	-0.0	-0.0	-0.0002452320194527648	-0.0	0.021431716312098763	-8.615886040637437e-05	-3.3593321495690504e-05	-1.8643176641203716e-05	0.0	-0.0	6.1819820415002626e-06	0.0	0.00024707264463392814
cg03524354	-3.0753000943971843e-25	0.0	0.0	0.0	0.0	0.0	-0.2691734973054019	-1.2314721761370784e-05	0.0	-0.0	-0.0	0.0006461356680826894	5.141124018466174e-05	0.0	0.0	0.0	-0.00026312761226031617	0.0	-0.0	0.0	-0.0	0.0	0.0	0.0	0.0	0.0	-0.0	0.0	-0.0	-0.0	0.0	-0.0	0.0	0.0	0.0	0.0	-0.0	-0.0	-0.0	0.0	0.0	0.0	-0.0	0.0	0.0	-0.0	0.0	0.0	0.0	-0.0	0.0	-0.0012966892477639862	-0.0	-0.0	0.0	0.0	0.0002591438647517949	-0.0	0.015219840826119478	4.0289322104397606e-07	1.4494465823640624e-06	1.43587606817659e-05	-0.0	0.0	0.0	-0.0	0.0
cg26473818	-1.7430116532030656e-25	-0.0	0.0	-0.00013520726251442243	0.0	0.0	-0.0	1.3600773928233434e-05	0.0	0.0	0.0	-6.333597350450081e-05	-0.0	-0.0	-0.0	0.0	8.92430907557912e-05	-0.0	0.0	-0.0	-0.0	-0.0	0.0	0.0	0.0	-0.0	0.0	0.0	0.0	0.0	-0.002372209898667154	-0.0	-0.0	-0.0	-0.0	-0.0	-0.0	0.0	0.0	0.0	0.0	0.0	-0.0	-0.0	0.0	0.0	-0.0	0.0	-0.0	-1.4960095596193107e-06	0.0	0.000971411099918266	0.0	-0.0	-0.0	0.0	-0.0033209292755536552	0.0	-0.01654393717675679	-3.051406420943283e-05	-2.7098524636877545e-06	2.2023010567471315e-05	0.0	0.0	-0.0	-0.0	-0.0
cg26827373	-7.44411338086972e-26	0.0	0.0	0.0	0.0	-0.0	0.0	1.3043182369977437e-05	0.0	-0.0	-0.0	0.0003791706453359288	0.0	-0.0	-0.0	0.0	-1.034694814198172e-05	-0.0	-0.0	-0.0	0.0	0.0	-0.0	-0.0	0.0	0.0	-0.0	-0.0	0.0	-0.0	-0.0	-0.0	-0.0	0.0	-0.0	-0.0	-0.0	-0.0	-0.0	0.0	-0.0	0.0	0.0	0.0	-0.0	-0.0	0.0	-0.0	-0.0	0.0	0.0002787110322942816	2.8077944077767357e-05	-0.0	-0.0	-0.0	0.0	-0.0011714500426091932	0.0	-0.0004206534986132367	-4.6833509857334904e-05	-7.91589785333995e-06	-6.9068111320159545e-06	-0.0	0.0	-0.0	-0.0	-0.0
cg12052427	-8.166362198692659e-26	-0.0	0.0	0.0	0.0	-0.0	-0.0	1.3923884278263132e-05	0.0	0.0	0.0	0.0017382216019740128	7.85305966574109e-05	-0.0	0.0	0.0	0.00018520869192977592	-0.0	-0.0	0.0	-0.0	0.0	0.0	0.0	-0.0	0.0	-0.0	-0.0	0.0	0.0	-0.0	0.0	0.0	0.0	0.0	0.0	-0.0	-0.0	0.0	0.00048000641723907266	0.0	0.0	0.0	-0.0	0.0	-0.0	-0.0	-0.0	-0.0	-3.6012161684091754e-05	0.0003922050564041056	0.00025848302888617183	0.0	0.0	-0.0	-0.0	0.0031434488804362136	0.0	-0.050549315484177244	6.974039869716386e-05	1.5220444222928826e-05	-2.3728912218953513e-05	0.0	0.0	1.306140903239194e-05	0.0	0.0006167137316869918
cg21415918	-3.5304470022613214e-25	-0.0	-0.0	-0.00011435496703945171	-0.0	0.0	-0.0	-4.713384872303938e-05	0.0	0.0	0.0	-0.001493484008274094	-6.856989790202335e-05	-0.0	-0.0	0.0	0.00014347345408349287	-0.0	0.0	0.0	0.0	-0.0	-0.0	-0.0	0.0	0.0	-0.0	-0.0	0.0	0.0	-0.0	0.0	-0.0	-0.0	-0.0	-0.0	-0.0	0.0	-0.0	-0.0	0.0	-0.0	0.0	0.0	-0.0	-0.0	-0.0	0.0	-0.0	-0.00012352402287764522	-0.0	0.00020924875435902445	0.0	0.0	0.0	0.0	0.0004787983049686255	0.0	-0.02318473472609285	5.2136927065576186e-05	1.6782107963570937e-05	-4.675423414862839e-05	0.0	-0.0	-0.0	0.0	0.0
cg19255552	1.7329172225083225e-25	-0.0	0.0	0.0	0.0	0.0	0.0	-4.050621309882902e-05	0.0	-0.0	-0.0	-7.44388034816743e-05	-0.0	-0.0	-0.0	0.0	4.8855318990299065e-05	0.0	0.0	-0.0	0.0	-0.0	-0.0	0.0	0.0	0.0	-0.0	-0.0	-0.0	-0.0	0.00036330936985561887	0.0	-0.0	-0.0	-0.0	0.0	-0.0	0.0	0.0	0.0	0.0	0.0	0.0	-0.0	0.0	-0.0	-0.0	0.0	0.0	0.0	-0.0	-9.607637188469567e-05	0.28231835118929116	0.0	0.0028551677399265007	0.0	-0.0015227697350197731	0.0	-0.010376848166611809	-8.330836057530107e-05	-1.9364608104113772e-05	-3.511582660458573e-05	0.0	-0.0	0.0	-0.0	-0.0
cg19591392	3.2030453270903696e-26	-0.0	-0.0	0.0	0.0	-0.0	0.0	-4.955062976748376e-06	0.0	-0.0	-0.0	0.000885860041806554	5.521397552518926e-05	-0.0	-0.0	-0.0	0.00023330033586944687	-0.0	0.0	0.0	0.0	0.0	0.0	0.0	0.0	0.0	-0.0	0.0	-0.0	-0.0	-0.0	-0.0	0.0	0.0	0.0	0.0	-0.0	-0.0	-0.0	0.0	0.0	0.0	0.0	0.0	0.0	-0.0	0.0	-0.0	0.0	0.0	0.0	-0.00031158450739567604	0.0	-0.0	0.0	-0.0	0.0018467327539098389	5.177376796386554e-06	-0.0038017776694591584	-3.5214327681862505e-05	-1.2003267624064697e-05	-1.8697290469704554e-05	-0.0	0.0	0.0	0.0	0.0
cg10638074	6.100058676423924e-26	-0.0	0.0	0.0	-0.0	-0.0	-0.0	-4.617564449925717e-05	0.0	-0.0	-0.0	-0.0008408051329443042	-0.0	0.0	0.0	-0.0	1.7827801801011345e-05	0.0	0.0	0.0	-0.0	-0.0	0.0	0.0	-0.0	0.0	-0.0	-0.0	-0.0	0.0	-0.0018735052660594216	0.0	0.0	-0.0	0.0	0.0	-0.0	0.0	-0.0	-4.246786792856553e-05	0.0	0.0	-0.0	0.0	-0.0	0.0	0.0	-0.0	0.0	0.0	-0.0009470583459875967	-0.0004136255968323409	0.0	-0.0	-0.0	-0.0	-0.006820812732503515	-0.0	0.007411600776787494	-4.936923856691512e-05	-9.78359719112251e-06	-1.8805367434220887e-05	0.0	-0.0	0.0	0.0	-0.0
cg01042650	2.5121729591262163e-25	-0.0	-0.0	0.0	-0.0	0.0	0.0	-3.975193419587741e-05	0.0	-0.0	-0.0	-0.001525390047294676	-3.315685062449265e-07	-0.0	-0.0	0.0	-0.00026205317795912253	-0.0	-0.0	0.0	-0.0	-0.0	-0.0	-0.0	-0.0	-0.0	0.0	0.0	-0.0	0.0	-0.0015131223316236127	0.0	-0.0	0.0	-0.0	0.0	-0.0	0.0	-0.0	-0.0	-0.0	-0.0	0.0	0.0	0.0	-0.0	0.0	-0.0	0.0	-0.0	0.0	-0.0002707428569155504	0.10437807424898121	-0.0	0.0	0.0	0.003775331674133804	0.0	0.03868681398412527	5.023215998139913e-06	-4.603622892944909e-06	-1.1797264319545747e-05	0.0	0.0	0.0	0.0	0.0
cg12829325	-3.393895251806351e-26	-0.0	-0.0	-0.0	0.0	0.0	-0.030091515334907837	-1.2580436738705415e-05	-0.0	-0.0	-0.0	-0.0007313105730329145	-5.0802085561216484e-05	-0.0	0.0	0.0	-3.7498641826434305e-05	-0.0	0.0	0.0	0.0	0.0	-0.0	-0.0	0.0	-0.0	-0.0	0.0	0.0	-0.0	-0.004031155427903154	0.0	-0.0	-0.0	-0.0	-0.0	-0.0	-0.0	0.0	-0.0	-0.0	-0.0	0.0	-0.0	0.0	-0.0	-0.0	-0.0	-0.0	-1.681504096673773e-05	0.0005802597776832711	0.0006219003932133722	-0.0	-0.0	0.0	-0.0	0.002789963872312204	0.0	0.00788745698037746	0.00010395901986209714	1.4979930520596088e-05	5.753348141300134e-05	-0.0	0.0	-0.0	-0.0	0.0
cg10666224	-9.109887139052176e-26	0.0	-0.0	-0.0	-0.0	0.0	0.0	-3.740565906152096e-05	-0.0	0.0	0.0	0.0005069502055042249	0.0	0.0	-0.0	-0.0	0.0	0.0	-0.0	-0.0	-0.0	-0.0	0.0	0.0	-0.0	-0.0	0.0	-0.0	0.0	0.0	-0.00038284553201373264	-0.0	-0.0	-0.0	-0.0	0.0	-0.0	-0.0	0.0	-0.0	-0.0	-0.0	0.0	-0.0	0.0	0.0	0.0	0.0	0.0	-0.0	-0.0	-0.00047348444648775436	-0.0	-0.0	-0.0	0.0	-0.0003231096422790624	-0.0	-0.013504845278751424	4.967120199673441e-06	-1.4654295629903303e-05	2.0957999678263322e-05	-0.0	-0.0	-5.198971407164444e-06	-0.0	-0.0
cg26021054	9.603131639651903e-26	0.0	0.0	0.00020650738042920412	-0.0	-0.0	0.13320960496042406	4.990644048208127e-05	-0.0	0.0	0.0	0.00023321477013826095	0.00012506847680399807	-0.0	-0.0	-0.0	-8.802039191209228e-05	0.0	-0.0	0.0	-0.0	0.0	0.0	0.0	0.0	-0.0	0.0	0.0	-0.0	-0.0	0.0	0.0	0.0	-0.0	0.0	0.0	-0.0	0.0	0.0	-0.0	0.0	-0.0	-0.0	0.0	-0.0	0.0	0.0	-0.0	0.0	-0.0	-0.0	-0.00027815035286851735	0.0	-0.0	-0.0	0.0	0.003262930621677686	0.0	-0.008811038216749445	0.0	2.1128054626544075e-06	-1.7520874845297403e-05	-0.0	0.0	0.0	0.0	0.0
cg19442121	-6.214752195999848e-26	0.0	0.0	-0.000941087993192539	-0.0	0.0	0.0	-5.51687250684332e-05	0.0	0.0	0.0	-0.00028668754504141124	0.0	-0.0	-0.0	-0.0	-7.968438628812416e-05	-0.0	-0.0	-0.0	-0.0	-0.0	-0.0	-0.0	-0.0	-0.0	-0.0	-0.0	0.0	0.0	-0.0022163584609865943	0.0	0.0	-0.02765793174157537	-0.0	-0.0021526688031601178	-0.0	0.0	0.0	0.0	0.0	0.0	-0.0	0.0	-0.0	-0.0	0.0	0.0	-0.0	-0.00015727847757536335	-0.0017883573856860666	0.00030624296705100365	0.0	0.0	-0.0	-0.0	0.0	0.0	-0.006342144833828203	0.0	1.1064592196869927e-05	6.085541412492461e-06	0.0	-0.0	-6.046516895152913e-07	0.0	-0.0
cg16801102	1.5180304217897372e-25	-0.0	-0.0	0.0	0.0	-0.0	0.0	4.302765288290891e-06	0.0	-0.0	0.0	0.001335273075597101	0.0	0.0	0.0006477415909246943	-0.0	0.00019507780999706678	-0.0	0.0	0.0	-0.0	0.0	-0.0	0.0	-0.0	-0.0	-0.0	-0.0	0.0	0.0	0.0004813750097744389	-0.0	-0.0	0.0	0.0	0.0	-0.0	0.0	-0.0	0.0	0.0	0.0	0.0	0.0	0.0	-0.0	-0.0	-0.0	0.0	8.885928429033234e-06	0.0	-0.0004900472926226558	-0.0	0.0	-0.0	0.0	0.002019717623180813	-0.0	-0.03934444255890397	-0.00010546402853628314	-1.0231600795722421e-05	-1.966274184141168e-05	0.0	-0.0	0.0	0.0	0.0001627527152003484
cg15382979	2.47803127505136e-25	0.0	-0.0	-0.0	0.0	-0.0	0.0	3.374199490614568e-06	0.0	0.0	0.0	0.0007794813930879865	0.0	0.0	0.0	-0.0	-0.0001118565143104339	-0.0	-0.0	-0.0	0.0	0.0	-0.0	0.0	0.0	0.0	-0.0	-0.0	0.0	-0.0	-0.0	0.0	-0.0	0.0	-0.0	-0.0	-0.0	0.0	-0.0	-0.0	0.0	0.0	0.0	0.0	0.0	-0.0	0.0	-0.0	-0.0	0.0	0.0	-0.0005325855150551659	-0.0	0.0	-0.0	-0.0	-0.0022384248136865935	0.0	-0.023601451652472762	5.1845817207894144e-06	3.094190933932853e-07	-2.6207665459126292e-05	0.0	0.0	0.0	-0.0	0.0
cg25077189	-1.25837635518813e-25	-0.0	-0.0	0.0	-0.0	-0.0	0.0	4.377337437296954e-05	-0.0	0.0	0.0	2.3457527639065028e-05	0.0	0.0	0.0	-0.0	0.00014759192713992235	0.0	-0.0	-0.0	0.0	-0.0	-0.0	-0.0	0.0	-0.0	0.0	-0.0	0.0	-0.0	-0.000460302482135925	0.0	0.0	-0.0	0.0	0.0	0.0	-0.0	0.0	0.0	-0.0	0.0	0.0	-0.0	0.0	-0.0	0.0	-0.0	-0.0	-0.0	-0.0005388428148469169	0.00022964029651783096	0.0	0.0	-0.0	0.0	0.00329510036104365	-0.0	-0.002567235630001573	-5.6032524808984087e-05	1.1391119251305136e-06	2.3404121882490078e-05	-0.0	-0.0	-0.0	-0.0	-0.0
cg02612450	-7.959361614701305e-26	-0.0	0.0	0.0	0.0	-0.0	0.0	4.00743317095626e-06	-0.0	0.0	0.0	0.00042864070446629676	3.5276196407248354e-05	0.0	0.0	-0.0	0.0003804240266012311	-0.0	-0.0	1.1888242919448002e-05	0.0	0.0	-0.0	-0.0	-0.0	-0.0	-0.0	0.0	0.0	0.0	0.001135170275484356	-0.0	-0.0	0.0	0.0	0.0	-0.0	-0.0	0.0	-0.0	-0.0	-0.0	-0.0	-0.0	-0.0	0.0	0.0	-0.0	0.0	0.0	0.0015528875442552932	0.0	0.0	0.0	-0.0	0.0	0.002681036108057567	0.0	-0.050668674963614165	-0.0	-1.8612362850719087e-05	-2.0226204575275325e-05	0.0	-0.0	0.0	0.0	0.0006890011625388377
cg26681458	1.0189188342740491e-25	-0.0	-0.0	0.0	-0.0	-0.0	0.0	-2.766335726153179e-05	0.0	0.0	0.0	-0.000238880600607493	0.0	0.0	0.0	0.0	7.512044193529321e-05	-0.0	0.0	-0.0	0.0	-0.0	-0.0	-0.0	0.0	-0.0	0.0	-0.0	-0.0	0.0	0.0	0.0	0.0	-0.0	-0.0	-0.0	0.0	0.0	0.0	0.0	0.0	-0.0	0.0	-0.0	0.0	0.0	-0.0	0.0	0.0	0.0	-0.002448371980754225	-0.00033956016618109475	0.0	0.0	0.0	0.0	0.00361430929525918	-0.0	-0.020752548640167887	-0.00013297975292964645	-1.4991771451818186e-05	-2.6995541262054546e-05	0.0	0.0	-0.0	-0.0	-0.0
cg11651660	-4.335764205801262e-25	0.0	-0.0	0.0	-0.0	-0.0	0.06521371683524776	2.101410768789834e-05	0.0	0.0	0.0	-0.0007888370958294042	-0.0	-0.0	-0.0	6.42237066140655e-05	0.0	-0.0	0.0	0.0	-0.0	-0.0	-0.0	-0.0	0.0	-0.0	0.0	-0.0	-0.0	0.0	0.0	0.0	-0.0	-0.0	0.0	0.0	0.0	0.0	0.0	0.0	-0.0	-0.0	0.0	0.0	-0.0	-0.0	-0.0	-0.0	0.0	7.762393914063457e-05	0.0	-0.0003580436815959302	0.0	-0.0	-0.0	0.0	0.0019878181876964124	-0.0	-0.030199030288221452	-0.00021337733427273663	-3.1225328122365575e-05	-1.0084847585693946e-05	0.0	0.0	-0.0	-0.0	-0.0
cg07153237	1.1692284275942167e-25	-0.0	0.0	-0.0	-0.0	0.0	-0.0	-1.2823010393689804e-05	-0.0	0.0	0.0	-0.00011792385322252828	0.0	-0.0	-0.0	-0.0	9.865450033008174e-05	-0.0	-0.0	0.0	-0.0	-0.0	0.0	-0.0	0.0	-0.0	0.0	0.0	-0.0	-0.0	-0.0005441745424252909	0.0	0.0	-0.0	-0.0	0.0	0.0	-0.0	0.0	-0.0	-0.0	-0.0	0.0	-0.0	-0.0	0.0	0.0	0.0	-0.0	-0.0	0.0009897432869106994	2.8000447740129595e-06	-0.0	0.0	0.0	-0.0	-0.005187068866288029	0.0	0.022996764044070948	-1.3569976927728192e-05	-6.387406447726186e-06	1.462001483495672e-05	0.0	0.0	-0.0	-0.0	0.001003913511452187
cg20847119	-1.9556208970349926e-25	0.0	-0.0	-0.0	-0.0	-0.0	0.00011393101469989496	2.7464142067630897e-05	-0.0	0.0	0.0	0.0010409486102213267	9.169896403888739e-06	0.0	0.0	-0.0	2.2966034189152313e-05	0.0	0.0	0.0	0.0	-0.0	-0.0	-0.0	0.0	-0.0	0.0	0.0	0.0	-0.0	0.004424665202548876	0.0	0.0	-0.0	-0.0	-0.0	-0.0	-0.0	0.0	-0.0	0.0	0.0	-0.0	0.0	-0.0	0.0	-0.0	0.0	0.0	0.0001400166927399028	8.534054729539061e-05	-2.9932799148936622e-05	0.0	0.0	-0.0	0.0	0.005008105635432343	-0.0	-0.0006910559698140788	-0.00012664802444167436	-7.2172388681518926e-06	-1.972286183182174e-06	-0.0	-0.0	-0.0	-0.0	0.0
cg14126970	-3.2061532911309207e-25	0.0	-0.0	-0.0	-0.0	0.0	-0.0	-2.8556739922596794e-05	0.0	-0.0	-0.0	-0.0007576932752546639	-2.7336697102352955e-05	0.0	0.0	0.0	0.00038955897811744655	-0.0	0.0	0.0	0.0	-0.0	0.0	0.0	-0.0	0.0	0.0	0.0	0.0	0.0	0.005310013354742007	0.0	-0.0	-0.0	-0.0	-0.0	0.0	-0.0	-0.0	-0.0	0.0	-0.0	0.0	-0.0	-0.0	0.0	-0.0	0.0	0.0	-0.0	-0.0007808001242764742	-0.0006644965521295192	0.0	0.0	0.0	0.0	-0.000893053083357555	0.0	-0.006830382488136455	-4.542574467212532e-05	-2.839846578110133e-06	-7.921223075093146e-06	0.0	-0.0	4.840527962273301e-06	0.0	0.0
cg20256153	2.4330882858739883e-25	0.0	0.0	-0.0	0.0	0.0	-0.0	3.6078693993035735e-06	-0.0	0.0	0.0	-1.7497753757849423e-05	-0.00010050381057671207	-0.0	-0.0	-0.0	0.0001802132549744861	0.0	-0.0	-0.0	0.0	0.0	0.0	0.0	0.0	-0.0	0.0	-0.0	0.0	-0.0	0.0	0.0	-0.0	-0.0	-0.0	-0.0	-0.0	-0.0	-0.0	-0.0	-0.0	0.0	0.0	0.0	0.0	-0.0	0.0	-0.0	-0.0	-0.0	-0.0	-0.0008127484778283733	-0.0	0.0	-0.0	-0.0	0.0009660513513846065	-0.0	0.03940627121326294	2.1019255621279308e-05	-8.761918900028622e-06	8.285924344319647e-05	0.0	-0.0	3.894356967696049e-06	0.0	0.0
cg08838522	3.8386196109815997e-25	-0.0	0.0	0.0	-0.0	0.0	0.0	-7.641663714580454e-06	0.0	-0.0	0.0	-7.990447543565749e-05	0.0	0.0	-0.0	-0.0	8.451771708321364e-05	0.0	0.0	0.0	0.0	-0.0	0.0	0.0	-0.0	-0.0	0.0	0.0	-0.0	0.0	0.0005200951669296737	0.0	-0.0	0.0	-0.0	0.0	-0.0	0.0	0.0	-0.0	0.0	-0.0	-0.0	-0.0	0.0	0.0	0.0	0.0	0.0	0.0	-0.0	-0.00031671445926121966	0.0	0.0	0.0	0.0	-0.002141798420236114	0.0	0.02362183077570986	-2.674061588186387e-05	2.413169489602243e-06	-1.7573600598264108e-05	-0.0	-0.0	-0.0	0.0	-0.0
cg12550597	1.1867507003556627e-25	-0.0	0.0	-0.0	0.0	-0.0	0.010228621977157473	3.105545096462592e-05	-0.0	0.0	0.0	0.0010332371215721152	2.803183832317344e-06	0.0	0.0	-0.0	-0.00014403790415108515	0.0	-0.0	-0.0	0.0	0.0	-0.0	-0.0	0.0	0.0	-0.0	-0.0	0.0	-0.0	0.00014815634523779447	-0.0	0.0	-0.0	0.0	0.0	0.0	0.0	0.0	-0.0	0.0	0.0	0.0	0.0	-0.0	-0.0	0.0	-0.0	-0.0	-0.0	-0.0005456996144165865	0.00038726471628907304	0.0	0.0	0.0	-0.0	-0.002026149042277097	0.0	0.011909142643003164	4.921181707164885e-06	8.067657160430468e-06	3.6250787586292225e-05	-0.0	-0.0	0.0	0.0	0.0
cg25204319	1.659784981329858e-25	-0.0	-0.0	0.0	-0.0	0.0	-0.0	-5.5885671415773054e-05	-0.0	-0.0	-0.0	-0.0019405225146966573	-0.0	0.0	-0.0	0.0	-1.4583669665649958e-05	0.0	0.0	-0.0	-0.0	-0.0	-0.0	-0.0	0.0	-0.0	-0.0	0.0	-0.0	-0.0	-0.0004614171502902637	0.0	-0.0	-0.03870851729866755	-0.0	-0.0	-0.0	0.0	0.0	-0.0	0.0	-0.0	0.0	-0.0	0.0	-0.0	-0.0	0.0	0.0	0.0	-0.0	-0.00017064465415653242	0.0	-0.0	0.0	-0.0	-0.0005755033945461043	-0.0	0.005684099313466751	-3.606515445528628e-05	-1.5668087056206604e-05	-5.866003925984286e-05	0.0	0.0	-0.0	-0.0	-0.0
cg13271600	-8.252424726050728e-26	-0.0	0.0	0.0	-0.0	0.0	-0.0	-3.390166046005563e-05	-0.0	0.0	0.0	0.00025465023586695843	0.0	0.0	0.0	0.0	-0.00015174489687820892	-0.0	-0.0	-0.0	-0.0	-0.0	-0.0	0.0	-0.0	-0.0	0.0	0.0	0.0	0.0	0.0008474264880180254	-0.0	-0.0	-0.0	-0.0	-0.0	-0.0	-0.0	0.0	0.000312593759962748	0.0	0.0	-0.0	0.0	0.0	-0.0	-0.0	0.0	0.0	0.0	0.0	-0.0006382300098322916	-0.0	0.0	-0.0	0.0	0.0	-0.0	-0.010136174472281144	-0.00010160947512902038	1.1725586742416621e-05	1.651133994717196e-05	0.0	0.0	-0.0	0.0	0.0
cg08098382	-4.2454120660785345e-25	-0.0	-0.0	0.0	0.0	0.0	-0.0	-1.510558576350354e-05	-0.0	0.0	0.0	0.001646383696059044	2.682560085376647e-07	0.0	0.0	0.0	-0.00035222455913759505	0.0	-0.0	-0.0	0.0	-0.0	0.0	0.0	-0.0	0.0	0.0	0.0	-0.0	-0.0	-0.0	-0.0	-0.0	-0.0	-0.0	-0.0	-0.0	0.0	-0.0	-0.0	0.0	0.0	-0.0	-0.0	0.0	-0.0	-0.0	-0.0	0.0	0.0	0.0	-8.155224039409011e-05	0.0	-0.0	-0.0	0.0	0.001678324893624892	0.0	-0.032109584514252984	2.9873564333243666e-05	1.4756670460433226e-05	-3.14209572249393e-05	-0.0	-0.0	-0.0	0.0	-0.00030652211024982136
rs11495908	1.5539990219970488e-25	0.0	0.0	0.0	-0.0	-0.0	-0.0	1.2133089318815301e-05	0.0	-0.0	-0.0	0.00014322637168383309	0.0	0.0	0.0	-0.0	0.00018822811566046504	0.0	-0.0	-0.0	0.0	-0.0	-0.0	-0.0	-0.0	-0.0	-0.0	-0.0	0.0	4.6033420640628094e-05	-0.0020145834929286366	-0.0	0.0	-0.0	0.0	0.0	0.0	0.0	-0.0	-0.0	0.0	0.0	-0.0	0.0	0.0	-0.0	0.0	-0.0	-0.0	-0.00015967292622199992	-0.00021764334420834865	0.0015095714293196726	0.0	0.0	-0.0017415160361487815	-0.0	0.0024102398911738506	0.00031370107141972907	-0.06439130437585058	-7.286174005652055e-05	9.063709062284773e-06	-2.5678019816213154e-05	-0.0	-0.0	0.0	0.0	0.0001166065006305298
cg06746096	-2.499665129246857e-25	-0.0	-0.0	-8.258742555562138e-06	0.0	-0.0	-0.0	3.6837729360909084e-05	-0.0	0.0	0.0	0.0015650937300449288	0.00017310486555097704	0.0	0.0	0.0	0.00015923667760822042	-0.0	0.0	-0.0	-0.0	0.0	-0.0	-0.0	0.0	0.0	-0.0	-0.0	-0.0	-0.0	0.005382418290122422	-0.0	0.0	0.0	-0.0	-0.0	0.0	-0.0	-0.0	-0.0	0.0	0.0	-0.0	0.0	0.0	-0.0	0.0	-0.0	-0.0	-0.0	0.001061617399692396	-0.0005808407324038861	-0.0	0.0	-0.0	-0.0	0.002287512423242999	-0.0	-0.019575119633474282	0.0	8.727549159354776e-06	-5.589115905190886e-05	-0.0	0.0	0.0	0.0	0.0
cg03593282	-8.827230646071188e-26	-0.0	0.0	-0.0	-0.0	-0.0	0.0	1.9068020817287765e-05	-0.0	0.0	-0.0	0.0001765805217248794	0.0	0.0	-0.0	0.0	0.00010036825937760614	0.0	-0.0	-0.0	-0.0	-0.0	-0.0	0.0	-0.0	0.0	0.0	-0.0	-0.0	-0.0	6.044628377419829e-05	0.0	0.0	-0.0	-0.0	0.0	-0.0	0.0	0.0	-0.0	0.0	-0.0	-0.0	-0.0	0.0	0.0	0.0	0.0	0.04962604752385643	4.364553745712877e-05	0.00025085041924535154	-5.169570443852104e-05	-0.0	-0.0	-0.0	0.0	-0.0012073404775976668	-0.0	0.0012810340169746393	-2.9767640132215225e-05	-3.939982076875316e-06	1.1928811269446009e-05	0.0	0.0	-0.0	-0.0	-0.0
cg21531300	-8.894938788856773e-26	-0.0	0.0	-0.0	-0.0	0.0	-0.03145173447603035	-1.4568882198755218e-05	0.0	-0.0	-0.0	-0.00100127904786983	-8.780272093586042e-05	-0.0	-0.0	0.0	6.004962553720601e-05	-0.0	0.0	-0.0	-0.0	-0.0	-0.0	-0.0	0.0	-0.0	0.0	-0.0	0.0	0.0	-0.0024385202935113598	-0.0	0.0	0.0	-0.0	-0.0	-0.0	0.0	-0.0	0.0	-0.0	-0.0	-0.0	-0.0	0.0	0.0	0.0	0.0	0.0	0.0	-0.002217635662229776	-0.00013573572481101663	-0.0	0.0	-0.0	0.0	-0.0	-0.0	0.008232537379895738	-5.1548316749983286e-05	-1.374502998419244e-05	4.6610673854235624e-05	0.0	0.0	0.0	0.0	0.0
cg08818610	3.367812721305114e-26	-0.0	-0.0	0.0	0.0	0.0	-0.08799248552718927	-4.6709818431353724e-05	0.0	0.0	0.0	0.00035662845056278673	0.0	-0.0	-0.0	-0.0	0.0	-0.0	-0.0	0.0	-0.0	0.0	-0.0	-0.0	0.0	-0.0	0.0	-0.0	-0.0	0.0	0.0018777545773487187	-0.0	-0.0	-0.0	-0.0	-0.0	-0.0	-0.0	0.0	0.00045026458738484207	-0.0	0.0	0.0	-0.0	0.0	0.0	-0.0	-0.0	0.0	0.0	-0.0	7.334508265529595e-05	0.0	-0.0	0.0	0.0	0.0032039254784481997	0.0	-0.05450881954024202	-7.918141594106657e-05	-4.144429821427414e-06	4.749213875959436e-05	0.0	0.0	-0.0	-0.0	-0.0
cg07043011	-3.5825547663286514e-25	-0.0	-0.0	-0.0	0.0	0.0	-0.0	2.431303318027588e-05	0.0	0.0	0.0	0.002102678021586525	0.0	0.0	0.0	0.0	-1.990694977099204e-05	-0.0	-0.0	0.0	-0.0	0.0	0.0	0.0	-0.0	0.0	0.0	0.0	0.0	0.0	-0.0035914351869340763	0.0	-0.0	0.0	0.0	0.0	0.0	0.0	0.0	-0.0	-0.0	-0.0	-0.0	0.0	0.0	-0.0	0.0	-0.0	-0.0	-0.0	-0.0	0.0003950323035792401	0.0	0.0	0.0	-0.0	-0.004183143366106336	0.0	-0.012381167325565505	5.836584563891781e-05	1.2392056908627158e-05	-4.8277585430045714e-05	0.0	-0.0	4.3289291413683305e-06	0.0	8.35649283289178e-05
cg26766885	1.3208783874469748e-28	0.0	0.0	-0.0	-0.0	0.0	-0.0	-6.495207070657707e-07	-0.0	0.0	0.0	0.0011366161584975454	0.0	0.0	0.0	0.0	0.00038118325367064536	0.0	-0.0	0.0	-0.0	-0.0	0.0	0.0	0.0	-0.0	0.0	-0.0	-0.0	-0.0	-0.0015000288358400806	0.0	0.0	-0.0	-0.0	-0.0	0.0	0.0	-0.0	-0.0	-0.0	-0.0	0.0	-0.0	0.0	0.0	-0.0	0.0	-0.0	-0.0	-0.0	5.754231712177618e-05	-0.0	-0.0	-0.0	-0.0	0.0026437654005630534	-0.0	-0.0007693718080576776	7.440251066526676e-05	1.2403501015226125e-05	3.712985086656178e-05	-0.0	0.0	-0.0	0.0	0.00037011507270991455
cg02583484	4.530973543740057e-25	0.0	0.0	0.0	0.0	-0.0	0.0	3.737666378277722e-05	-0.0	-0.0	-0.0	-0.0001279109879584623	1.6970984161949376e-06	-0.0	-0.0	-0.0	0.00020664076983887574	0.0	0.0	-0.0	0.0	0.0	0.0	0.0	0.0	-0.0	0.0	0.0	-0.0	-0.0	0.0	0.0	0.0	0.0	0.0	0.0	0.0	-0.0	-0.0	-0.0	-0.0	-0.0	-0.0	0.0	0.0	0.0	0.0	0.0	0.0	-0.0	9.82372746414814e-05	0.000496841237922586	-0.0	0.0	0.0	-0.0	-0.00565934199361974	0.0	0.005149121154197238	6.257972490796717e-05	-1.1498061216869356e-05	-6.898100556963559e-06	-0.0	0.0	1.0709596483701599e-05	0.0	0.0
cg27491732	-2.613955891051636e-25	-0.0	-0.0	0.0	0.0	-0.0	0.0	6.519003724316258e-06	0.0	0.0	0.0	0.00249462360234127	0.0	0.0	0.0	0.0	0.00013339956340499865	-0.0	-0.0	-0.0	0.0	0.0	0.0	-0.0	-0.0	0.0	-0.0	-0.0	0.0	-0.0	0.0	0.0	0.0	0.0	0.0	0.0	-0.0	0.0	0.0	-0.0	0.0	0.0	0.0	-0.0	-0.0	0.0	0.0	-0.0	-0.0	0.0	0.0	0.0008309314205128164	-0.0	0.0	0.0	-0.0	0.002195328631554255	0.0	-0.003967711582060852	4.175744289898769e-05	-1.635316663087599e-05	2.980672610415892e-06	0.0	-0.0	4.3025206539544886e-06	0.0	0.0003334530176271667
cg13854219	2.1762826675550206e-25	-0.0	0.0	-0.0	0.0	0.0	0.0	-3.107216507288169e-05	0.0	0.0	0.0	0.0010366375102172324	0.0	0.0	0.0	0.0	-0.00016089705389742807	-0.0	-0.0	-0.0	-0.0	0.0	-0.0	-0.0	-0.0	0.0	-0.0	-0.0	0.0	0.0	-0.0	-0.0	-0.0	0.0	-0.0	-0.0	-0.0	0.0	0.0	0.0	-0.0	0.0	-0.0	0.0	0.0	-0.0	-0.0	-0.0	0.0	0.0	-0.0011022934552484102	-0.0008286181266001118	-0.0	0.0	0.0	-0.0	-0.00040449983119915633	-0.0	0.021545097985310874	-1.4767372211686266e-05	6.6746386101121706e-06	2.471253287442765e-05	0.0	0.0	7.227880524564118e-06	-0.0	0.0
cg10532310	4.338399103218556e-27	0.0	-0.0	0.0	0.0	0.0	-0.0	-6.568733381357803e-05	0.0	0.0	0.0	0.0011451697374808246	0.0	0.0	-0.0	-0.0	8.351026174529435e-05	-0.0	0.0	0.0	-0.0	0.0	-0.0	-0.0	-0.0	0.0	-0.0	0.0	0.0	0.0	0.0013835106910569169	-0.0	-0.0	0.0	-0.0	-0.0	-0.0	0.0	-0.0	-0.0	0.0	0.0	0.0	0.0	0.0	-0.0	-0.0	0.0	-0.0	-3.152728981763654e-05	-0.0	-0.00045396832746001913	0.0	-0.0	0.0	-0.0	0.0	0.0	0.0031230508483198467	0.0	-8.75876778996253e-06	-1.478894985042621e-05	0.0	-0.0	-0.0	-0.0	0.0
cg19641636	1.0675966491355827e-26	0.0	0.0	-0.000300551427614953	0.0	-0.0	0.0	6.574341171169398e-06	-0.0	0.0	0.0	-0.00010466449076841443	0.0	-0.0	-0.0	0.0	0.00019539666101333147	-0.0	-0.0	-0.0	0.0	0.0	-0.0	0.0	0.0	0.0	-0.0	0.0	-0.0	-0.0	-0.0	0.0	0.0	0.0	0.0	0.0	0.0	-0.0	-0.0	-0.0	0.0	0.0	0.0	-0.0	-0.0	0.0	0.0	0.0	0.0	-0.0	-0.0	-0.0002593982636175083	-0.0	0.0	-0.0	0.0	0.003359814676171397	-0.0	-0.02168992174143953	1.260343686523445e-05	-3.9613667529163525e-07	3.314557023306946e-05	-0.0	0.0	-0.0	0.0	0.0
cg25720625	4.4353764310048624e-26	0.0	0.0	0.00045757861946389765	0.0	-0.0	0.0	1.2770973733745473e-05	-0.0	0.0	0.0	0.0013240561510748125	3.438011225572561e-05	0.0	4.439760034888822e-06	-0.0	-7.261722489809429e-05	0.0	-0.0	0.0	0.0	0.0	-0.0	0.0	-0.0	0.0	-0.0	0.0	-0.0	0.0	-0.0	0.0	0.0	0.0	0.0	-0.0	0.0	-0.0	-0.0	-0.0	0.0	0.0	0.0	-0.0	0.0	-0.0	0.0	0.0	0.0	0.0	0.0	-0.0005703579422469084	0.0	0.0	-0.0	0.0	-0.0008158796854520838	0.0	0.011837214656613493	-0.00011939852721962634	-1.1658901287364849e-05	-2.1864052298555097e-05	0.0	-0.0	9.054498810590567e-06	0.0	0.0
cg20895417	1.3591685047634746e-25	-0.0	0.0	0.0	-0.0	-0.0	0.011750098423429282	4.4476064506451164e-05	-0.0	0.0	0.0	-0.00030654493084963566	0.0	-0.0	-0.0	0.0	0.0001382638689118604	0.0	0.0	-0.0	0.0	-0.0	0.0	0.0	-0.0	0.0	0.0	0.0	-0.0	-0.0	-0.0	0.0	0.0	-0.0	-0.0	-0.0	-0.0	-0.0	0.0	0.0	-0.0	-0.0	-0.0	-0.0	0.0	0.0	-0.0	0.0	0.0	1.600243259318979e-05	-0.0	0.0003060039528777761	-0.0	0.0	-0.0	0.0	-0.0021642580507338543	-0.0	-0.003778518509246353	-0.0	9.974684499421882e-07	1.3981846048810753e-05	-0.0	-0.0	-0.0	-0.0	-0.0
cg01087662	-3.871964161777877e-25	0.0	-0.0	0.0	-0.0	0.0	0.0	-2.665496780709486e-05	-0.0	-0.0	-0.0	0.00038121313495079786	-6.464728914686907e-05	-0.0	0.0	0.00020759029809650138	8.007961474102024e-05	0.0	0.0	-0.0	-0.0	-0.0	0.0	0.0	-0.0	-0.0	-0.0	-0.0	0.0	0.0	-0.00025134609162589595	-0.0	-0.0	0.0	0.0	0.0	-0.0	-0.0	-0.0	0.0	0.0	0.0	0.0	0.0	0.0	0.0	-0.0	0.0	-0.0	-0.0	0.0	0.00021093454781830238	-0.0	0.0	-0.0010058742058879563	0.0	0.0033457166576273335	-0.0	-0.04260188232994602	-0.00010664644605949915	-2.0986020393508316e-05	8.724255155050231e-05	0.0	-0.0	6.878431098271249e-06	-0.0	0.0
cg08326285	-1.4991446478969805e-26	-0.0	-0.0	-0.0	0.0	0.0	0.0	1.6889704090171932e-05	0.0	0.0	0.0	0.0004107524629120142	0.0	0.20206465507798943	0.0	0.0	4.924448040614324e-05	-0.0	-0.0	-0.0	-0.0	-0.0	0.0	0.0	-0.0	0.0	0.0	-0.0	0.0	0.0	-0.0	-0.0	-0.0	-0.0	-0.0	-0.0006274418360012358	-0.0	-0.0	-0.0	0.0	0.0	-0.0	-0.0	-0.0	-0.0	0.0	0.0	0.0	0.0	8.944669492009651e-05	-0.0014787984484726788	0.0002449432664086018	0.0	-0.0	0.0	-0.0	-0.0008896969344392154	0.0016568538834769774	-0.00592602339360208	8.996443749098049e-05	1.4237359951606135e-05	-6.0473113036228715e-05	0.0	-0.0	-0.0	0.0	-0.0
cg11502555	-1.799202029619593e-25	0.0	-0.0	0.0	0.0	0.0	-0.0	-3.649549648370971e-05	0.0	-0.0	-0.0	-0.0014746176043876208	-0.0001932559350392214	-0.0	-0.0	0.0	-0.0001792520753014824	-0.0	0.0	-0.0	0.0	0.0	-0.0	-0.0	0.0	-0.0	-0.0	-0.0	-0.0	-0.0	-0.0022646041755110093	-0.0	-0.0	-0.0	-0.0	-0.0	-0.0	0.0	-0.0	-0.0	-0.0	-0.0	-0.0	0.0	0.0	-0.0	0.0	0.0	-0.0	-0.0	-0.0012457833215207509	0.0002443489571693842	-0.0	0.0	0.0	0.0	-4.101461955324693e-05	-0.0	-0.01212014871715811	-9.854339216478106e-05	-2.496830774462969e-05	5.157744945542812e-05	0.0	0.0	0.0	-0.0	-0.0
cg17718074	1.7253966281762602e-25	-0.0	0.0	0.0	-0.0	-0.0	0.0	-2.8886189037057425e-07	0.0	0.0	-0.0	-0.00021164634148080236	-0.0	0.0	-0.0	-0.0	8.073208141949461e-05	0.0	0.0	0.0	0.0	-0.0	0.0	-0.0	-0.0	-0.0	-0.0	0.0	-0.0	0.0	-0.0007268193635111788	-0.0	0.0	-0.0	0.0	0.0	-0.0	0.0	-0.0	0.0	0.0	-0.0	-0.0	-0.0	0.0	0.0	0.0	-0.0	0.0	-0.0	-0.0004767582519834335	1.1145495566684535e-06	0.0	0.0	-0.0	0.0	-0.0013787398134794547	-0.0	0.04166659152669266	-6.317454107492373e-05	-5.503569445168399e-06	3.563001578894025e-05	-0.0	0.0	-0.0	-0.0	0.0
cg05426223	-2.3199182627910666e-26	-0.0	-0.0	0.0	-0.0	0.0	-0.0	-2.6921710326609993e-05	0.0	-0.0	-0.0	-0.00040070358873503926	-0.000147224379637382	0.0	0.0	0.0	-0.00017157868321289395	-0.0	-0.0	-0.0	-0.0	-0.0	0.0	0.0	-0.0	-0.0	0.0	0.0	-0.0	0.0	-0.0001546807713807336	-0.0	0.0	-0.0	-0.0	-0.0	-0.0	0.0	0.0	0.0	0.0	0.0	-0.0	0.0	-0.0	-0.0	-0.0	-0.0	-0.0	-0.0	-0.00010423663521446863	-0.0005132743652889198	-0.0	0.0	0.0	-0.0	-0.00257665820037391	0.0	0.02582809512079428	-0.00010258501877561273	-8.716854952419276e-06	1.6788773713506786e-05	0.0	-0.0	-0.0	0.0	-0.0
cg07834400	-3.774441932218307e-26	-0.0	0.0	-0.0	-0.0	-0.0	-0.0	-6.951918453582293e-06	-0.0	-0.0	0.0	0.0015912897217779775	8.786273813510967e-05	0.0	0.0	0.0	-0.00013440357368758274	-0.0	-0.0	-0.0	-0.0	0.0	0.0	0.0	-0.0	0.0	0.0	0.0	0.0	-0.0	0.0002202944543047545	-0.0	-0.0	0.0	0.0	0.003736539429274789	0.0	0.0	-0.0	-0.0	-0.0	0.0	-0.0	0.0	0.0	-0.0	-0.0	-0.0	-0.0	-0.0	-0.00029460538820784676	0.0001242029989021581	0.0	0.0	-0.0	-0.0	-0.0009318527646496024	0.0	-0.01148348404957013	8.986192372341763e-05	1.5330132671947075e-05	-4.395666541367907e-05	-0.0	-0.0	3.84361081044638e-06	0.0	0.0
cg01883195	-2.7253836879125274e-25	0.0	-0.0	-0.0	-0.0	-0.0	-0.0	2.5535086198957007e-09	0.0	-0.0	-0.0	-0.0005493228630916059	-0.0	0.0	0.0	0.0	2.9771659593309723e-05	0.0	-0.0	-0.0	0.0	-0.0	0.0	0.0	-0.0	-0.0	0.0	-0.0	-0.0	0.0	-0.0009434915153058201	0.0	-0.0	-0.0	-0.0	-0.0	-0.0	0.0	-0.0	0.0	-0.0	-0.0	0.0	0.0	0.0	-0.0	-0.0	-0.0	-0.0	-0.0	-0.0013007970101148712	-0.00040724378127239265	0.0	0.0	-0.0	-0.0	-0.0025589933072168287	0.0	-0.021429321202309278	-6.543693039775667e-06	2.803807735098734e-06	-1.7161877449815664e-05	0.0	0.0	-0.0	-0.0	-0.0
cg26954228	-3.549870738297471e-25	-0.0	0.0	0.0	-0.0	0.0	-0.01809458504779216	-2.112747540432603e-05	-0.0	-0.0	-0.0	0.0012208711729122597	-0.0	-0.0	-0.0	0.0	-0.00013684354939150437	0.0	0.0	-0.0	-0.0	-0.0	0.0	0.0	-0.0	-0.0	-0.0	0.0	0.0	0.0	0.0	0.0	0.0	-0.0	-0.0	-0.0	0.0	0.0	0.0	-0.0	-0.0	0.0	0.0	-0.0	0.0	0.0	0.0	-0.0	-0.010672518842516231	-0.00012624621469328536	0.0	-0.0011324505907933883	-0.0	0.0	0.0	-0.0	0.00019449863549479183	0.0	-0.05757066442691318	-3.471658387479705e-05	-4.059592421954011e-07	-1.2622231978270298e-05	-0.0	-0.0	-0.0	-0.0	0.0
cg17178412	3.852435649162554e-25	0.0	0.0	0.0	-0.0	-0.0	0.017901998756065348	2.5595270357054782e-05	-0.0	0.0	0.0	-0.00036885173579474865	-0.0	-0.0	-0.0	-0.0	0.00017239165944535714	0.0	0.0	-0.0	-0.0	-0.0	0.0	0.0	0.0	0.0	0.0	0.0	-0.0	-0.0	0.001490088903778902	-0.0	0.0	0.0	-0.0	0.0	-0.0	-0.0	-0.0	-0.0	0.0	-0.0	-0.0	-0.0	0.0	0.0	-0.0	0.0	-0.0	-0.0	-0.0	0.0002100500881170839	-0.0	-0.0	-0.0	-0.0	-0.003204672322361093	0.0	0.046787927293444796	-3.5899817551269084e-05	-2.2160983184504073e-07	6.57907076176073e-05	-0.0	-0.0	0.0	0.0	0.0
cg10959651	1.8416351761023781e-25	-0.0	0.0	-0.0	0.0	0.0	-0.0	3.443934064836482e-05	0.0	-0.0	-0.0	0.000791808896203119	-0.0	0.0	0.0	-0.0	0.00010663272262512593	-0.0	-0.0	0.0	-0.0	0.0	0.0	0.0	-0.0	0.0	0.0	-0.0	0.0	-0.0	-0.0011336152919524593	0.0	0.0	0.0	0.0	0.0019983176470121087	0.0	-0.0	0.0	-0.0	-0.0	-0.0	-0.0	0.0	-0.0	-0.0	-0.0	-0.0	-0.0	0.0	0.001557686139265416	0.0005925191808935391	-0.0	-0.0	0.0	-0.0	-0.004107541799756302	0.0	-0.0009840449287116788	0.0001667108351556325	2.2260829151347693e-05	6.522239008800941e-06	0.0	-0.0	4.800380509169575e-06	0.0	6.561665944702519e-05
cg16390925	-2.6655331118192826e-25	0.0	0.0	-0.0	-0.0	0.0	0.0	-1.7590318805098175e-05	-0.0	0.0	0.0	-0.0009618117543478025	-0.0	-0.0	-0.0	0.0	0.00014991934381752004	-0.0	-0.0	0.0	-0.0	-0.0	0.0	0.0	-0.0	-0.0	0.0	0.0	-0.0	0.0	0.0	0.0	0.0	-0.0	-0.0	-0.0	-0.0	-0.0	0.0	0.0	0.0	-0.0	0.0	-0.0	0.0	0.0	-0.0	0.0	0.0	0.0	0.0	-0.0	0.0	-0.0	-0.0	-0.0	0.0018785825636408353	-0.0	-0.01857484455093631	0.0	-4.926785852374004e-06	1.3801931187075787e-05	-0.0	-0.0	0.0	-0.0	0.0
cg15606183	1.1289960127284418e-26	-0.0	0.0	0.0	-0.0	0.0	-0.0	6.128271729753821e-07	0.0	0.0	0.0	-0.0012295710504674397	0.0	-0.0	-0.0	0.0	-1.231527162726212e-05	0.0	0.0	0.0	0.0	-0.0	-0.0	-0.0	0.0	0.0	-0.0	-0.0	-0.0	0.0	-0.0010166333811719884	0.0	-0.0	-0.0	-0.0	-0.0	0.0	-0.0	0.0	-0.0	-0.0	-0.0	0.0	-0.0	0.0	0.0	0.0	0.0	-0.0	-0.0	-0.0	0.000884311546985654	0.0	-0.0	0.0	0.0	0.0036414958009762274	0.0	-0.014146554080535568	5.141058964138659e-05	1.1357728607771553e-06	1.0395608953424902e-06	-0.0	0.0	-5.511706274562253e-06	0.0	-0.0
cg17509956	-3.4502056648066293e-25	0.0	-0.0	0.0	-0.0	0.0	-0.0	-6.44762887225118e-05	0.0	-0.0	-0.0	-0.001068272124345012	-4.438883878387178e-06	-0.0	-0.0	0.0	-4.232228865231765e-05	-0.0	-0.0	-0.0	-0.0	-0.0	-0.0	-0.0	-0.0	-0.0	0.0	-0.0	0.0	0.0	-0.0020423996873271772	-0.0	-0.0	-0.01592950077593117	0.0	-0.0	-0.0	0.0	0.0	0.0	0.0	0.0	-0.0	-0.0	-0.0	0.0	-0.0	-0.0	-0.0	-0.0	0.0003536139857101038	-0.0001336755601759987	0.0	-0.0	-0.0	0.0	0.0023541928092216196	-0.0	-0.08704655933276431	-0.0	-5.532141076195557e-06	1.2954065322446708e-05	-0.0	0.0	-0.0	-0.0	-0.0
cg16364306	3.6763437676197357e-25	0.0	0.0	0.0	-0.0	0.0	0.0	4.840684070244454e-06	-0.0	0.0	0.0	-0.00013830569938045687	0.0	0.0	-0.0	-0.0	-0.0005055817690761987	0.0	-0.0	-0.0	0.0	0.0	-0.0	-0.0	0.0	-0.0	-0.0	0.0	-0.0	0.0	-0.0	0.0	-0.0	0.0	0.0	0.0	-0.0	0.0	0.0	-0.0	0.0	-0.0	-0.0	-0.0	0.0	0.0	-0.0	0.0	0.0	-0.0	0.0	-0.00110179241446715	-0.0	-0.0	0.0	-0.0	-0.003136554095520975	0.0	0.016466717614147915	-4.4601490838376314e-05	-6.382980914372068e-06	1.546602906611372e-05	0.0	-0.0	-0.0	0.0	-0.0
cg19566658	2.6358736379520074e-25	0.0	-0.0	0.0	0.0	-0.0	0.0	2.0855645616559674e-05	0.0	0.0	-0.0	0.00020375847997783114	-0.00010249289849399678	0.0	-0.0	-0.0	-0.0002979443951795918	-0.0	0.0	-0.0	0.0	0.0	-0.0	-0.0	-0.0	-0.0	0.0	0.0	0.0	0.0	-0.0002652295186798515	-0.0	0.0	-0.0	-0.0	-0.0	-0.0	0.0	-0.0	-0.0	-0.0	0.0	-0.0	0.0	0.0	-0.0	0.0	-0.0	-0.0	-0.0	-0.0	0.00036133829169402375	-0.0	0.0	0.0	0.0	-0.00010225701285658248	0.0	0.006632741984363332	0.00014378646928820633	1.518548919450767e-05	2.3198141627568978e-06	-0.0	0.0	0.0	0.0	0.0001575241258813867
cg25747396	1.3359230705089188e-25	0.0	0.0	0.0	0.0	0.0	-0.0	-1.0763102475730076e-05	0.0	0.0	0.0	1.1539841316457574e-05	0.0	-0.0	-0.0	-0.0	0.00030516978391452183	-0.0	-0.0	0.0	-0.0	0.0	0.0	-0.0	-0.0	0.0	-0.0	0.0	-0.0	0.0	0.0007167892255399319	0.0	0.0	-0.0	-0.0	-0.0	0.0	-0.0	0.0	-0.0	-0.0	-0.0	0.0	-0.0	-0.0	0.0	-0.0	0.0	0.0	7.223606727354058e-05	-0.00041645079030146935	-0.0004590589793439314	0.0	0.0	-0.0	0.0	-0.003551362140515349	-0.0	-0.004401936879576338	0.0	-2.692087519882726e-06	-7.3456821378676876e-06	0.0	-0.0	0.0	0.0	0.0
cg21122075	-2.2853384012325707e-25	0.0	-0.0	0.0	-0.0	-0.0	0.0	-9.130873037174567e-06	-0.0	-0.0	-0.0	0.0005862562935404364	0.0	-0.0	-0.0	0.0	0.00029288502218141247	-0.0	0.0	-0.0	0.0	-0.0	0.0	0.0	0.0	0.0	-0.0	0.0	-0.0	-0.0	-0.0	-0.0	-0.0	-0.0	-0.0	0.0	-0.0	-0.0	-0.0	-0.0	0.0	0.0	0.0	-0.0	0.0	-0.0	0.0	0.0	0.0	0.0	0.0022582450089063378	-7.511629320979868e-05	0.0	0.0	-0.0	0.0	0.005140118323000822	-0.0	-0.08055051564899503	-0.00013326918159919956	-1.7412985537726964e-05	-2.0283239759585536e-05	-0.0	-0.0	-0.0	-0.0	-0.0
cg14530489	4.2055726668197956e-26	-0.0	0.0	0.0	0.0	-0.0	-0.0	-1.663667740401037e-06	-0.0	0.0	0.0	0.00021132456013540614	0.0	-0.0	0.0	-0.0	0.0002385401183619759	0.0	0.0	0.0	0.0	0.0	0.0	0.0	0.0	0.0	0.0	0.0	-0.0	-0.0	-0.0	0.0	-0.0	-0.0	-0.0	-0.0	-0.0	-0.0	0.0	0.0	0.0	0.0	0.0	-0.0	0.0	0.0	0.0	0.0	-0.0	-0.0	-0.0	0.0005714082395972246	0.0	-0.0	-0.0	-0.0	-0.0009272481867818908	0.0	-0.005313833486484605	-0.00010479986704341063	-3.07224177485756e-05	-4.795278045653825e-06	-0.0	0.0	-8.454497208307897e-06	0.0	-0.0
cg18911853	-1.499050802691698e-25	-0.0	0.0	0.0	0.0	-0.0	-0.021009994115155254	-1.905362909078874e-05	0.0	-0.0	-0.0	-0.0006069921805395272	0.0	-0.0	-0.0	-0.0	-0.00027198495381315407	0.0	-0.0	0.0	-0.0	0.0	-0.0	-0.0	0.0	-0.0	-0.0	-0.0	0.0	-0.0	-0.00023599711473032468	-0.01601820277512608	0.0	0.007864472221089958	0.0	0.0	0.0	-0.0	-0.0	0.0	-0.0	-0.0	-0.0	-0.0	-0.0	0.0059950068598356955	0.0	-0.0	-0.0	-4.821475409506299e-06	-0.0013614584303612057	0.0010183687280066298	0.0	0.0	-0.0	-0.0	0.00012951915725582469	0.0	0.006715651960951413	6.548340411535286e-05	5.317237664898444e-06	7.230857037069758e-05	-0.0	0.0	0.0	0.0	0.0004912405836014377
cg11941734	-3.9494686310514038e-25	-0.0	-0.0	-9.617976565005258e-05	0.0	-0.0	0.0	3.5295003804603076e-05	0.0	0.0	0.0	0.000550144854052162	0.0	-0.0	0.0	0.0	-7.613369498712731e-05	0.0	-0.0	0.0	-0.0	-0.0	0.0	-0.0	-0.0	0.0	-0.0	0.0	0.0	0.0	0.0	-0.0	-0.0	-0.0	-0.0	-0.0	-0.0	0.0	-0.0	-0.0	-0.0	-0.0	0.0	0.0	0.0	-0.0	0.0	0.0	-0.0	-0.0	0.0	0.0001314098658106098	0.0	-0.0	-0.0	0.0	0.003342231095962961	0.0	-0.0018224390876701363	8.77044181742312e-06	-3.3024742566970936e-06	-1.1318419952793691e-05	-0.0	0.0	0.0	-0.0	0.0
cg25224090	-2.3395088787829972e-26	-0.0	-0.0	0.0	-0.0	-0.0	0.037408069286019176	2.1048802168993515e-05	-0.0	0.0	0.0	0.00016103114408525416	0.0	-0.0	-0.0	0.0	5.6483511804841524e-05	-0.0	0.0	0.0	0.0	0.0	-0.0	-0.0	-0.0	0.0	0.0	0.0	0.0	-0.0	0.002946570029688232	0.0	0.0	0.0	0.0	0.0	-0.0	-0.0	-0.0	-0.0	0.0	0.0	0.0	-0.0	0.0	0.0	-0.0	-0.0	0.0	0.00021580083362078545	0.0002552059311087007	-0.0006471555414277512	-0.0	-0.0	0.0	0.0	-0.001021398371414379	-0.0	-0.044585403688883585	3.791821931834657e-05	1.5843629951560228e-06	-4.627211699104667e-05	-0.0	0.0	0.0	0.0	-0.0
cg03190929	-5.228464487854166e-26	0.0	0.0	-0.0	-0.0	0.0	0.0	3.389243609197736e-05	0.0	-0.0	0.0	0.0	0.0	0.0	0.0	0.0	0.00015200644724452537	0.0	-0.0	0.0	0.0	-0.0	0.0	0.0	0.0	-0.0	-0.0	0.0	-0.0	-0.0	0.001499119583133787	-0.0	0.0	0.0	0.0	-0.0	-0.0	-0.0	-0.0	0.0	0.0	0.0	-0.00014415533345508663	0.0	-0.0	-0.0	0.0	-0.0	0.0	0.0	-0.0	-0.00014463280430074946	-0.0	0.0	0.0	-0.0	-0.000598916505348587	0.0	-0.00039972274736534976	-9.944564187310776e-05	-1.1994955179785785e-05	5.333883898484567e-06	0.0	0.0	-0.0	0.0	0.0
cg27295701	-2.774482195101317e-25	-0.0	-0.0	-0.0	0.0	0.0	0.0	-3.580781505469682e-05	-0.0	0.0	0.0	-0.0006661368564834538	-7.850793674019932e-05	0.0	0.0	-0.0	0.0002086881792267081	-0.0	0.0	-0.0	-0.0	-0.0	0.0	0.0	0.0	0.0	0.0	0.0	-0.0	-0.0	0.0	0.0	-0.0	-0.0	-0.0	0.0	0.0	-0.0	-0.0	-0.0	0.0	-0.0	0.0	-0.0	-0.0	0.0	-0.0	0.0	-0.0	-0.0	0.0004495140393706136	-0.0005461521339281322	0.0	0.0	0.0	0.0	0.0005641834589098623	0.0	0.00037238095106075403	5.830285878338021e-05	-7.701573437945421e-06	-2.748863957620355e-05	-0.0	-0.0	-0.0	0.0	0.0
cg11639168	-1.1756895440782923e-25	-0.0	-0.0	0.0	0.0	0.0	-0.010328618456089386	-1.4194369753168145e-05	-0.0	-0.0	-0.0	0.0005055480446042258	0.0	0.0	0.0	0.0	5.754811847455624e-06	-0.0	0.0	-0.0	0.0	-0.0	0.0	0.0	0.0	-0.0	-0.0	0.0	0.0	0.0	-0.000804269047518766	-0.0	-0.0	0.0	0.0	0.0	-0.0	0.0	0.0	0.0	0.0	0.0	0.0	-0.0	0.0	0.0	0.0	-0.0	-0.0	-0.00015151831312142517	6.60962306774678e-05	0.0009442993875817349	-0.0	0.0	-0.0	0.0	0.006638363310626751	-0.0	-0.01659025380614982	-1.3723128417390932e-05	-1.9366972134532582e-05	1.4829101646479116e-05	0.0	-0.0	-0.0	0.0	0.0
cg11020333	7.228800656592815e-26	-0.0	0.0	0.00017274161571950242	-0.0	-0.0	-0.015766230443290147	-3.635806286592146e-05	0.0	0.0	0.0	0.00014776449063662897	0.0	0.0	0.0	-0.0	-0.00010339718500581488	-0.0	-0.0	-0.0	0.0	-0.0	-0.0	-0.0	0.0	-0.0	0.0	-0.0	-0.0	-0.0	-0.003418274409836465	0.0	-0.0	-0.0	-0.0	0.0	-0.0	0.0	0.0	-0.0	-0.0	-0.0	0.0	-0.0	0.0	0.0	-0.0	0.0	0.0	0.0	-0.0	-0.0008383893527197143	0.0	0.0	-0.0	0.0	-0.0018041596928087494	-0.0	0.000968749762858617	-0.0001393382897767189	4.729268265661609e-06	-2.2995371596407954e-05	-0.0	0.0	-0.0	-0.0	-0.0
cg03619683	-4.3918172450505567e-26	0.0	-0.0	0.00018928860205824106	0.0	0.0	-0.0	-3.3090470847069094e-05	-0.0	-0.0	-0.0	0.0013995749416940433	0.0	-0.0	-0.0	0.0	0.00012144889796685912	-0.0	0.0	0.0002433357469580284	-0.0	0.0	-0.0	-0.0	-0.0	0.0	-0.0	0.0	-0.0	-0.0	-0.00025959322124688645	0.0	1.5067841389626528	0.0	0.00034865138397984164	0.0037199828728861485	0.0	0.0	0.0	0.0	0.0	0.0	0.0	-0.0	-0.0	0.0	-0.0	-0.0	-0.0	-7.29826027960015e-05	0.0011366015960870834	-0.0001580271497354048	0.0	-0.0	-0.0	-0.0	-4.457234434842847e-05	-0.0	-0.028605289810058023	-0.0	-3.4628164974680473e-06	-4.842693427784143e-06	0.0	-0.0	2.5170826163895022e-06	-0.0	0.000768892295582712
cg02706844	4.0219463313144723e-25	0.0	-0.0	-0.0	-0.0	0.0	0.01998016772762572	1.1929387638027271e-06	-0.0	-0.0	-0.0	-0.0005483206907475347	-9.069598855716326e-05	-0.0	-0.0	-0.0	0.00014205086580537353	-0.0	0.0	-0.0	0.0	-0.0	-0.0	-0.0	-0.0	0.0	-0.0	-0.0	0.0	0.0	0.0022375060999059917	0.0	-0.0	0.0	-0.0	-0.0	0.0	-0.0	-0.0	0.0	0.0	-0.0	0.0	0.0	0.0	0.0	-0.0	-0.0	-0.0	0.0	0.0006911418891502411	0.00019337783324825097	0.0	0.0	0.0	-0.0	-0.001235353931899772	0.0	0.0576328612516268	-0.00017123056460828417	-2.924037795767497e-05	-4.9785208838936065e-05	0.0	-0.0	2.4611269205949644e-07	0.0	8.379699449486825e-06
cg07103722	1.0501256629274827e-26	-0.0	0.0	0.0	-0.0	-0.0	-0.0	3.737602931150727e-05	0.0	-0.0	-0.0	-0.0009396349572272975	-0.0	-0.0	-0.0	0.0	-4.738110422944425e-05	0.0	-0.0	-0.0	0.0	0.0	-0.0	-0.0	-0.0	-0.0	0.0	-0.0	0.0	0.0	0.00307823785474	-0.0	-0.0	-0.0	-0.0	0.0	0.0	0.0	0.0	0.0	-0.0	-0.0	-0.0	0.0	0.0	0.0	-0.0	-0.0	0.0	0.0	-0.0	0.00023397793478965891	-0.0	0.0	-0.0	-0.0	0.001213399438443639	-0.0	-0.008996096879521541	-5.699745514077717e-05	7.987548616668038e-06	4.599404361686162e-05	-0.0	-0.0	-0.0	-0.0	-0.0001443842714729695
cg17325494	9.066225066686173e-26	-0.0	-0.0	0.0	0.0	0.0	0.0	1.2478008506611781e-05	0.0	0.0	0.0	-0.0004988347597316143	-0.0	0.0	0.0	-0.0	0.00037513092893601453	-0.0	-0.0	0.0	0.0	0.0	0.0	0.0	-0.0	0.0	0.0	0.0	0.0	0.0	0.0	0.0	-0.0	-0.0	0.0	0.0	0.0	-0.0	0.0	0.0	-0.0	-0.0	0.0	-0.0	0.0	0.0	-0.0	-0.0	0.0	0.0	-0.001153434204502163	-9.436493014845704e-05	0.0	0.0	0.0	-0.0	-0.0028501900454013917	0.0	0.018907403403125387	3.3092746906971236e-05	3.5857893694663597e-06	-2.300268481872229e-05	0.0	-0.0	0.0	0.0	0.0006149856958371061
cg06948553	9.274756673265319e-26	-0.0	0.0	-0.0	-0.0	0.0	-0.0	-1.301355740147487e-05	-0.0	-0.0	-0.0	-0.0022746454400522195	0.0	-0.0	-0.0	-0.0	-0.00022641329656594998	0.0	0.0	-0.0	-0.0	-0.0	-0.0	0.0	0.0	-0.0	0.0	0.0	-0.0	-0.0	-0.0	-0.0	-0.0	0.0	-0.0	-0.0	0.0	-0.0	-0.0	0.0	-0.0	-0.0	-0.0	0.0	0.0	-0.0	-0.0	0.0	0.0	-0.0	-0.0	-0.000976613231593	0.0	0.0	-0.0	0.0	-0.0009530078995868951	-0.0	0.008005858577936493	-9.186646023154565e-05	1.0706221440180702e-05	3.788480036099562e-07	-0.0	0.0	-0.0	-0.0	-0.0006602206680069549
cg26489945	-1.647616062390233e-25	0.0	0.0	0.0008040284723745985	-0.0	-0.0	0.029846394221605746	3.141207557018699e-05	-0.0	-0.0	-0.0	-0.0004915649526739385	0.0	-0.0	-0.0	-0.0	0.0001735218297846936	0.0	0.0	-0.0	-0.0	-0.0	0.0	0.0	-0.0	-0.0	-0.0	0.0	0.0	0.0	0.001193767315095117	-0.0	0.0	-0.0	-0.0	-0.0	0.0	0.0	0.0	0.0	0.0	0.0	-0.00031241568102680046	-0.0	-0.0	0.0	0.0	0.0	0.0	4.230506874889698e-05	-0.0	-8.972436416548182e-05	-0.0	-0.0	0.0	0.0	-0.0009585681677557586	-0.0007706312406270775	0.043363776414555494	-7.388846706864192e-05	-2.1830737525863592e-05	0.00011463148251761582	-0.0	0.0	-0.0	0.0	-0.0009697815696113402
cg22108175	-5.127677969450989e-26	0.0	-0.0	-0.0	-0.0	-0.0	0.13180789953576472	-5.598368174750219e-06	-0.0	0.0	0.0	0.00015834550324710328	-0.0	-0.0	-0.0	0.0	-0.0002008421297403118	-0.0	0.0	-0.0	0.0	-0.0	0.0	0.0	0.0	-0.0	0.0	0.0	-0.0	-0.0	-0.003162733498396328	0.0	-0.0	-0.06607041040472014	-0.0016308812361087073	-0.004642911717366955	-0.0	-0.0	-0.0	0.0	-0.0	-0.0	-7.359465152891728e-05	-0.0	0.0	-0.0	0.0	0.0	0.0	0.0	-0.00034063603793296776	-8.64152202667547e-05	0.0	-0.0	-0.0	0.0	9.504974596608414e-05	-0.0	-0.01629010186732199	-0.00013504269488444644	-1.6444711831215564e-05	-1.9867721029556232e-05	-0.0	0.0	-1.3589649060720804e-05	-0.0	-0.0007709438241653982
cg16995878	-2.605749529871426e-25	-0.0	-0.0	-0.0	-0.0	-0.0	-0.0	-2.2497732794276266e-05	-0.0	0.0	0.0	-0.0009086433591145862	-0.0	-0.0	-0.0	-0.0	-0.00013999493867201948	0.0	-0.0	-0.0	0.0	0.0	-0.0	-0.0	-0.0	-0.0	-0.0	-0.0	0.0	0.0	0.002223340112362372	0.0	-0.0	-0.0	-0.0	-0.0001611995464079846	-0.0	-0.0	-0.0	0.0	0.0	0.0	0.0	-0.0	-0.0	0.0	0.0	0.0	0.0	0.0	-0.00012837390924777198	-0.0005894905105402521	-0.0	-0.0	-0.0	-0.0	0.001680537064815225	-0.0	0.009144604693049993	-8.087466416076133e-05	-2.8806955186487972e-05	-1.0905661837593007e-05	0.0	0.0	0.0	-0.0	-0.0
cg19270342	-3.8560141608538586e-27	-0.0	0.0	0.0	0.0	0.0	0.010286598998313112	1.3908840673278544e-05	-0.0	-0.0	-0.0	-0.0010301455444108258	-0.0	0.0	0.0	-0.0	0.00044645419312418715	0.0	0.0	0.0	0.0	-0.0	0.0	0.0	0.0	-0.0	-0.0	0.0	-0.0	-0.0	-0.0	-0.0	0.0	-0.0	-0.0	0.0	-0.0	0.0	-0.0	-0.0	0.0	0.0	-0.0	-0.0	-0.0	0.0	-0.0	0.0	-0.0	-1.803680336638197e-05	-0.0010001024023795742	-0.0002802031308186715	-0.0	0.0	0.0	-0.0	-0.0032075347523214067	-0.0	0.008250187653298503	-8.627653709574011e-05	-4.4045580260331115e-06	-5.7312891742788345e-05	-0.0	0.0	-0.0	-0.0	-0.0
cg01965112	-1.1103631736458918e-25	0.0	0.0	0.0	-0.0	-0.0	-0.0	4.0112172565163525e-05	0.0	-0.0	0.0	-0.00033086726545227663	-0.0	-0.0	-0.0	-0.0	0.0002591800278282621	0.0	0.0	0.0	0.0	0.0	0.0	0.0	-0.0	0.0	0.0	0.0	0.0	-0.0	0.00026610679445406867	0.0	-0.0	-0.0	-0.0	-0.0	0.0	0.0	-0.0	-0.0	-0.0	-0.0	-0.0	-0.0	0.0	0.0	-0.0	0.0	0.0	0.0	0.0019230172564810015	0.00044034396951452855	0.0	-0.0	0.0	0.0	-0.0006132670083216369	-0.0	-0.02330396498043917	-4.204760453291806e-05	6.397295980106891e-06	-5.3189930644210365e-05	-0.0	0.0	-0.0	0.0	-0.0
cg24537909	-1.1967424141513123e-25	0.0	0.0	-0.0	-0.0	0.0	-0.0	-1.00930147424779e-05	-0.0	-0.0	-0.0	-0.00048722431122645853	-0.0	-0.0	-0.0	0.00018826111029232655	-0.0002416601789561783	-0.0	0.0	-0.0	-0.0	-0.0	0.0	-0.0	0.0	-0.0	-0.0	0.0	-0.0	-0.0	-0.00427344491733021	0.0	0.0	-0.0	-0.0	-0.0	-0.0	0.0	-0.0	-0.0	0.0	0.0	-0.0	0.0	-0.0	0.0	-0.0	-0.0	0.0	3.3010561146409766e-05	0.0	-0.0006720497960765869	-0.0	-0.0	-0.0	0.0	-0.002408695900477351	-0.0	-0.03983696727036274	-8.682653949604542e-05	6.571707172954578e-08	2.404172235347781e-05	-0.0	0.0	-0.0	-0.0	-0.0003419849028914769
cg00871560	-1.9687925285283894e-25	0.0	0.0	-0.0	0.0	0.0	0.0	2.8634142928738012e-05	0.0	0.0	0.0	0.0007256700992020773	9.895002146871701e-06	-0.0	0.0	0.0	0.00017796465389834616	0.0	-0.0	0.0	0.0	0.0	-0.0	-0.0	-0.0	-0.0	-0.0	0.0	-0.0	0.0	0.0	0.0	-0.0	-0.0	-0.0	-0.0	-0.0	0.0	-0.0	-0.0	-0.0	-0.0	0.0	0.0	0.0	-0.0	0.0	0.0	0.0	1.4719140314836543e-05	-0.001074380404429458	-0.0005996929569449065	-0.0	0.0	-0.0	0.0	0.0019369259118852012	-3.8034638478580846e-05	-0.016366200493291974	3.160961378594426e-05	1.2278058096843959e-05	1.6388348880774445e-05	-0.0	0.0	-0.0	-0.0	-0.0
cg00587298	2.3921588291346303e-25	0.0	0.0	-0.0	0.0	0.0	-0.0	-7.251850285967016e-05	0.0	-0.0	-0.0	-0.00046762428349581567	-0.0	-0.0	-0.0	-0.0	9.1933347510261e-05	-0.0	-0.0	0.0	-0.0	0.0	-0.0	-0.0	-0.0	-0.0	-0.0	-0.0	0.0	0.0	-0.0	-0.0	0.0	0.0	0.0	0.0	-0.0	0.0	0.0	-0.0	-0.0	0.0	0.0	0.0	-0.0	0.0	0.0	-0.0	0.0	0.0	-0.0	-0.0008903622392737645	0.0	-0.0	-0.0	-0.0	-0.003039647337052369	0.0	-0.013392075367397583	-1.947524862839585e-05	-1.13969434157664e-05	4.887088952638889e-05	0.0	-0.0	5.196811898537219e-06	-0.0	0.0007322253158234729
cg02755603	2.496773768182829e-25	-0.0	-0.0	-0.0	0.0	0.0	-0.0	1.443924443912834e-05	-0.0	-0.0	-0.0	-0.0010059124966377096	-0.0	-0.0	-0.0	-0.00036343032904872016	-0.0004540629635195449	0.0	-0.0	-0.0	0.0	0.0	-0.0	-0.0	0.0	0.0	-0.0	-0.0	0.0	-0.0	0.000941267188190055	-0.0	0.0	0.0	0.0	-0.0	-0.0	0.0	0.0	0.0	-0.0	0.0	-0.0	0.0	-0.0	0.0	0.0	-0.0	-0.0	-9.512297530084143e-05	-0.0	0.0002829242104216221	-0.0	0.0	-0.0	0.0	-0.00040268515855868654	-0.0	0.04648802431354755	0.00011191349489364947	4.179913082178111e-06	1.9338998812651524e-06	0.0	0.0	4.038725345614811e-06	0.0	-0.0
cg21200656	3.849807466549612e-26	0.0	0.0	0.0	-0.0	-0.0	0.0	-1.5774814934882287e-05	0.0	0.0	0.0	0.0006703924711585774	0.0	-0.0	-0.0	-0.0	-4.192013287784093e-05	-0.0	-0.0	-0.0	0.0	0.0	-0.0	-0.0	0.0	0.0	-0.0	0.0	-0.0	0.0	0.00243518103626725	0.0	0.0	-0.0	-0.0	0.0	-0.0	0.0	0.0	-0.0	0.0	0.0	0.0	0.0	-0.0	-0.0	0.0	0.0	0.0	7.324684947913432e-05	-0.0003568655614221053	-8.160142204821168e-05	-0.0	0.0	0.0	0.0	0.0013469639984416404	-0.0	-0.03712337076839827	-0.00013729383727757315	-3.6026677455828974e-05	-1.801450827156882e-05	0.0	0.0	0.0	-0.0	-0.00013552005392741378
cg20604028	1.3515800392813616e-25	-0.0	-0.0	0.0	-0.0	-0.0	-0.0	1.1545193330683763e-05	-0.0	-0.0	-0.0	0.0018824529419485733	7.153574705057419e-05	0.0	0.0	-0.0	0.00014039846589704942	-0.0	0.0	-0.0	0.0	-0.0	0.0	0.0	-0.0	-0.0	-0.0	0.0	0.0	0.0	-0.0002474757895463295	-0.0	0.0	-0.0	0.0	0.0	-0.0	-0.0	0.0	0.0	-0.0	-0.0	0.0	-0.0	0.0	0.0	-0.0	-0.0	0.0	5.064366384822086e-06	-0.001436476541960642	-7.391223038072113e-05	0.0	0.0	0.0	-0.0	-0.0029326202227231953	0.0	0.0012810749491428723	-5.62059846168669e-05	1.3190151416249128e-05	2.8912237957058433e-05	-0.0	-0.0	-0.0	0.0	-0.0
cg16204706	1.9888388157329216e-25	-0.0	0.0	0.0	-0.0	-0.0	0.0	-1.5299423927641123e-05	-0.0	0.0	0.0	0.0003025074092970303	0.0	-0.0	-0.0	-0.0	0.00012666767101798503	0.0	-0.0	0.0	0.0	0.0	0.0	0.0	0.0	-0.0	-0.0	-0.0	-0.0	-0.0	0.0002965362190928632	0.0	0.0	-0.0	-0.0	-0.0	0.0	0.0	0.0	-0.0	0.0	0.0	-0.0	-0.0	0.0	0.0	0.0	0.0	-0.0	-0.0	0.0	0.000340510581245855	0.0	-0.0	-0.0	0.0	-0.004650868046576081	0.0	-0.00600192376732702	-0.00018120490899957602	-3.924237922950538e-05	-1.7039379858287611e-06	-0.0	0.0	0.0	-0.0	0.0
cg12862395	5.899289007835013e-26	-0.0	0.0	-0.0	0.0	0.0	-0.0	1.17878171547085e-05	0.0	-0.0	-0.0	0.0001234403119331422	-0.00018254180792792135	0.0	0.0	-0.0	-1.4829678408059221e-05	-0.0	-0.0	0.0	0.0	-0.0	-0.0	-0.0	0.0	-0.0	-0.0	-0.0	0.0	0.0	-0.0	0.0	-0.0	-0.0	-0.0	-0.0	0.0	0.0	0.0	0.0	0.0	0.0	0.0	0.0	0.0	-0.0	0.0	-0.0	-0.0	0.0	0.0	-0.0006445173170858289	-0.0	0.0	-0.0	-0.0	-0.0019010508087622662	-0.0	-0.0034626095398197177	-3.6349467311233086e-05	2.418755350884941e-07	7.56684419598253e-06	0.0	-0.0	3.488237690055149e-06	-0.0	0.0009397120336716996
cg15935925	6.894944109420785e-26	0.0	0.0	-0.0	-0.0	0.0	-0.0	-1.9277391711183186e-05	0.0	-0.0	-0.0	0.00034809458179598294	-0.0	0.0	-0.0	0.0	6.858752324950735e-05	0.0	0.0	-0.0	0.0	-0.0	0.0	0.0	0.0	0.0	0.0	0.0	-0.0	-0.0	-0.0017772406471537774	-0.0	-0.0	0.0	0.0	-0.0	-0.0	0.0	-0.0	-0.0	0.0	0.0	-0.0	-0.0	-0.0	-0.0	0.0	-0.0	-0.0	-0.0	-0.0	-0.00036629497965317745	0.0	0.0	0.0	-0.0	-0.0019080269356052347	-0.0	-0.00492968535152158	-0.00013920986855180264	-7.52058994207556e-06	-1.252366559806102e-05	-0.0	0.0	-9.98901705934159e-07	-0.0	-0.0
cg24438354	2.340304377565491e-25	-0.0	0.0	0.0	-0.0	-0.0	0.026314113736241044	3.704935919764125e-05	0.0	0.0	0.0	0.0017892619322863771	0.00011966045795934597	-0.0	0.0	0.0	-0.00016713723245825738	0.0	-0.0	0.0	-0.0	0.0	-0.0	-0.0	-0.0	-0.0	0.0	-0.0	0.0	0.0	0.0005114623584042427	-0.0	0.0	0.0	0.0	0.0003623481157176756	-0.0	-0.0	-0.0	-0.0	0.0	0.0	0.0	-0.0	0.0	0.0	-0.0	-0.0	0.0	2.690784336540574e-05	-0.0	-0.0005731456942616565	0.0	0.0	0.0	-0.0	0.0026104012328828775	0.0	0.036740862712885416	0.00012192623811824157	8.173091733137264e-06	-4.669874663336034e-05	-0.0	-0.0	4.658294730453925e-06	0.0	0.00126573414169463
cg19267248	1.7333536659749322e-25	0.0	-0.0	0.0	0.0	0.0	-0.058718301114821354	-2.682577186432966e-05	0.0	-0.0	-0.0	-0.0008579804009501269	-0.00011912888534855605	0.0	0.0	-0.0	-0.0	0.0	-0.0	0.0	0.0	0.0	-0.0	-0.0	-0.0	-0.0	0.0	-0.0	-0.0	-0.0	2.066227907481168e-05	0.0	0.0	-0.0	0.0	0.0	0.0	0.0	0.0	0.0	0.0	-0.0	0.0005268411321317834	-0.0	0.0	0.0	-0.0	0.0	0.0	0.00012777687642639198	-0.0	-0.0008825688906737726	0.0	0.0	0.0	-0.0	-0.0019382464012258646	0.0	0.03735375943144622	-0.00011513168761772554	-6.18437204724302e-06	3.1292440920508795e-05	0.0	-0.0	1.7752733732656505e-06	-0.0	0.0
cg21291342	1.3538276744057033e-25	-0.0	0.0	0.0	0.0	-0.0	-0.02677174553880108	7.388612611731799e-06	-0.0	0.05481951836934659	0.0006567118261101873	0.0012556439043561209	8.431628062188452e-05	0.0	0.0	0.0	8.85344704466889e-06	-0.0	-0.0	-0.0	0.0	-0.0	0.0	0.0	0.0	0.0	0.0	0.0	-0.0	-0.0	0.002448272657082662	0.0	0.0	0.0	-0.0	-0.0	0.0	0.0	-0.0	-0.0	-0.0	0.0	-0.0	0.0	0.0	-0.0	0.0	0.0	0.0	0.0	0.0013635982042132966	-0.00016316718393497901	-0.0	0.0	-0.0	-0.0	0.001384102104569653	-0.0	-0.029459117344873286	4.103427022405312e-05	-2.3963877339532974e-06	2.7802062177741894e-05	0.0	-0.0	0.0	0.0	0.0
cg04399872	-6.305623038560614e-26	-0.0	0.0	0.0	0.0	-0.0	0.0036298374201576525	2.2067264907447274e-05	0.0	-0.0	-0.0	-0.00036044554986611557	-1.9137863235811164e-05	0.0	0.0	0.0	0.00014218889797129984	0.0	0.0	0.0	-0.0	-0.0	0.0	0.0	0.0	-0.0	0.0	0.0	0.0	0.0	-0.0014657314545178813	-0.0	0.0	0.0	0.0	0.0	-0.0	-0.0	-0.0	-0.0	0.0	0.0	0.0	0.0	-0.0	-0.0	0.0	0.0	0.0	0.0	0.0	-0.0008255824661253042	-0.0	0.0	-0.0	0.0	0.0011390974745033012	0.0	-0.027323961886532987	-3.3044143767007573e-05	3.2884643891865554e-06	1.640782605474176e-05	-0.0	-0.0	-0.0	-0.0	-9.246667556999877e-05
cg23742093	-3.9684351461619556e-25	-0.0	-0.0	-0.0	-0.0	-0.0	-0.0	-4.010450943739048e-05	-0.0	-0.0	-0.0	-0.00032596848607200697	0.0	-0.0	-0.0	0.0	-0.00010466465708755808	-0.0	0.0	-0.0	0.0	-0.0	0.0	-0.0	0.0	-0.0	0.0	-0.0	-0.0	0.0	-0.00030216605219067727	-0.0	0.0	0.0	0.0	0.0	-0.0	-0.0	-0.0	-0.0	-0.0	-0.0	-0.0	0.0	-0.0	0.0	0.0	0.0	-0.0	-3.413485843898767e-05	0.003175778342532702	0.0006215270720665852	0.0	0.0	-0.0	-0.0	0.0020484073858982464	0.0	-0.02685076914727761	-0.0	-1.400639428653127e-05	1.3727356709204186e-05	-0.0	-0.0	-0.0	-0.0	-1.5094021762762087e-06
ch.5.137459294R	7.410377240689666e-27	0.0	0.0	0.0	-0.0	-0.0	-0.0	3.492259982788348e-05	-0.0	-0.0	0.0	-0.0002659252000915618	-0.0	-0.0	-0.0	-0.0	-0.0	0.0	-0.0	0.0	0.0	-0.0	0.0	0.0	0.0	6.350609015392751e-05	-0.0	0.0	0.0	-0.0	0.0	0.0	-0.0	0.0	0.0	0.0	0.0	0.0	0.0	-0.0	-0.0	0.0	-0.0	0.0	0.0	0.0	0.0	0.0	-0.0	-0.0	-0.00040270226020560273	-0.0001401105295067762	-0.0	-0.0	-0.003589974660735036	0.0	0.0037016378074487028	-0.010069415365508054	0.0014420082062845496	-1.6255283730404866e-05	-6.099546265153682e-06	2.0906986128493255e-05	-0.0	-0.0	-0.0	-0.0	1.333995403673167e-06
cg26913686	-2.456102396371763e-25	0.0	-0.0	-0.0005698528420904805	0.0	-0.0	-0.0	-1.5034419795752205e-05	0.0	-0.0	-0.0	-0.0006400678802785557	-1.59335550833607e-05	-0.0	-0.0	0.0	5.7953289289210255e-05	-0.0	-0.0	0.0	0.0	0.0	-0.0	-0.0	-0.0	0.0	0.0	0.0	0.0	0.0	0.0	-0.0	0.0	0.0	0.0	0.0	0.0	0.0	0.0	0.0	-0.0	-0.0	3.585107393539546e-05	0.0	-0.0	0.0	0.0	-0.0	0.0	0.0	0.0	-0.0001993500261816203	-0.0	0.0	-0.0	0.0	0.0006656051194159026	-0.0	-0.03298661509484528	2.1557916550805213e-05	6.7224861690675396e-06	-4.1955932947446294e-05	0.0	0.0	0.0	-0.0	0.0
cg05794310	-2.1230529961665478e-25	-0.0	-0.0	0.0	-0.0	-0.0	0.039173614061732615	2.241777124757422e-06	-0.0	0.0	0.0	-0.00037818673631552236	0.0	0.0	0.0	-0.0	-3.155481182217475e-05	0.0	0.0	-0.0	0.0	-0.0	0.0	-0.0	-0.0	0.0	0.0	-0.0	-0.0	0.0	0.0016788372326555405	0.0	-0.0	-0.0	-0.0	-0.0	-0.0	-0.0	-0.0	-0.0	0.0	-0.0	0.0	-0.0	0.0	0.0	0.0	0.0	0.01284358533690997	8.808135419472874e-05	-0.0	-0.00010964597725917381	0.0	-0.0	0.0	0.0	0.0012155419764057042	-0.0	-0.001966642633375915	-4.830981085419197e-05	2.2394771318639419e-07	-2.4434787726255867e-05	-0.0	0.0	-0.0	-0.0	-0.0010583432161497778
cg13293296	-3.2211851318768533e-25	-0.0	-0.0	0.0	-0.0	-0.0	-0.10947312534223262	-4.1791876852527104e-05	0.0	-0.0	-0.0	-0.0007916167607738791	-0.0	-0.0	-0.0	0.0	-0.00024577484116042493	-0.0	0.0	0.0	0.0	-0.0	0.0	-0.0	0.0	-0.0	-0.0	-0.0	-0.0	0.0	-0.00023597803751975162	0.0	-0.0	-0.0	-0.0	-0.0	-0.0	0.0	0.0	0.0	-0.0	0.0	0.00029655819469276537	0.0	-0.0	0.0	0.0	0.0	0.0	0.0	-0.0	-0.001301669744347135	0.0	-0.0	-0.0	-0.0	0.0023840679400812643	-0.0	0.0013164974862049747	-3.104081759185079e-05	-1.2256397145423863e-05	3.1213255736307105e-05	0.0	-0.0	-0.0	-0.0	0.0
cg21881937	-2.141969639946763e-25	-0.0	0.0	0.0	-0.0	-0.0	0.0	-1.4780374272749598e-06	-0.0	0.0	0.0	0.001958595425494643	7.503313531494177e-05	-0.0	-0.0	0.0	0.0001489776187360026	-0.0	0.0	-0.0	-0.0	0.0	-0.0	-0.0	0.0	0.0	-0.0	0.0	-0.0	-0.0	0.002197477989825471	0.0	0.0	-0.0	-0.0	-0.0	0.0	-0.0	-0.0	0.0	0.0	0.0	0.0	0.0	-0.0	-0.0	-0.0	0.0	-0.0	0.0	-0.0	-0.0003001121914706115	-0.0	-0.0	0.0	0.0	-0.00022452982355884257	-0.0	-0.009847689372877772	-4.19064634945591e-05	-1.2048274816606528e-05	-3.6928081537014366e-05	-0.0	0.0	-0.0	-0.0	-0.0
cg22743956	-5.511370055719869e-26	0.0	0.0	-0.0	0.0	-0.0	-0.0	-7.029276051051273e-07	0.0	-0.0	-0.0	0.0002379572536811005	-0.0	-0.0	0.0	-0.0	1.5850563090716276e-05	-0.0	-0.0	0.0	-0.0	0.0	-0.0	-0.0	0.0	-0.0	-0.0	-0.0	0.0	-0.0	-0.0	-0.0	0.0	0.0	-0.0	0.0	-0.0	0.0	-0.0	-0.0	-0.0	0.0	0.0	0.0	-0.0	-0.0	-0.0	-0.0	-0.0	0.0	-0.0	-0.0006636675458985699	-0.0	0.0	0.0	-0.0	-0.0010323575885836205	-0.0	0.009893622228538804	1.0724876520251677e-05	-2.257477033660761e-06	-2.347403489290561e-07	0.0	-0.0	2.613668908516662e-06	0.0	2.7445882602442224e-05
cg02928345	-1.2664280341633564e-25	0.0	0.0	-0.0	0.0	-0.0	-0.0	4.486865470971413e-06	-0.0	0.0	0.0	0.00100392535615716	0.0	-0.0	-0.0	0.0	-7.423102034456094e-05	-0.0	-0.0	-0.0	-0.0	0.0	0.0	0.0	-0.0	0.0	0.0	-0.0	0.0	0.0	0.0024123708791545474	-0.0	0.0	0.0	-0.0	-0.0	0.0	0.0	-0.0	-0.0	-0.0	0.0	0.0	0.0	-0.0	-0.0	0.0	-0.0	0.0	-0.0	0.00039208545837899196	-0.0007944593283795513	-0.0	0.0	0.0	-0.0	0.004945572966196257	0.0	0.002845786622053831	3.2922558072220434e-06	2.232841099993195e-06	2.6931167162215795e-05	0.0	-0.0	2.968818690351869e-06	0.0	1.6340561933715603e-05
cg17137405	-3.2653852774620674e-25	-0.0	-0.0	-0.0	-0.0	0.0	0.0	2.3556822448181133e-06	-0.0	0.0	0.0	0.0008104410421672458	4.126329635849064e-05	0.0	0.0	1.8702408970143102e-05	-0.0	-0.0	0.0	-0.0	-0.0	-0.0	0.0	0.0	-0.0	-0.0	0.0	0.0	-0.0	-0.0	-0.0031776695215326844	-0.0	0.0	-0.0	-0.0	-0.0	0.0	-0.0	-0.0	0.00039726617894044386	0.0	-0.0	-0.0	0.0	-0.0	-0.0	0.0	-0.0	0.0	1.9399474876215684e-05	-0.0011727273606523371	6.777001868564062e-05	0.0	0.0	0.0	0.0	0.0006608263381875955	0.0	0.015410748115721754	-0.0	7.3106139427841356e-06	-5.98193059505222e-06	-0.0	0.0	-0.0	0.0	0.0
cg16674513	-1.0348776747621025e-25	-0.0	0.0	-0.0	0.0	0.0	-0.0	-1.8307031661990303e-05	0.0	-0.0	-0.0	-0.0008231210766985138	-2.22016427810045e-05	-0.0	0.0	-0.0	-0.00012343000392576737	0.0	-0.0	-0.0	0.0	-0.0	0.0	0.0	0.0	0.0	0.0	0.0	-0.0	-0.0	-0.0	-0.0	-0.0	-0.0	-0.0	-0.0	0.0	0.0	0.0	-0.0	-0.0	-0.0	0.0	0.0	0.0	-0.0	-0.0	0.0	0.0	0.0	0.0	-0.0008106659976079462	-0.0	-0.0	-0.0	0.0	0.004361971216215855	-0.0	0.018001446919699137	-9.632336826732484e-05	1.8988053928969063e-06	6.516763036246982e-05	0.0	-0.0	0.0	0.0	-1.6669290342542674e-05
cg07716946	1.9421638841968932e-25	-0.0	0.0	-0.0	0.0	0.0	-0.0	3.283708368448811e-05	-0.0	-0.0	-0.0	-0.0012878059784863544	-0.0	-0.0	-0.0	-0.00042970585886029013	0.00018404388496732655	0.0	-0.0	-0.0	0.0	0.0	-0.0	-0.0	0.0	0.0	0.0	-0.0	-0.0	-0.0	-0.0	0.0	-0.0	-0.0	-0.0	-0.0	0.0	-0.0	-0.0	-0.0	-0.0	0.0	0.0	-0.0	-0.0	-0.0	-0.0	-0.0	-0.0	-0.0	-2.4201023182666776e-05	0.0005847561928408836	-0.0	-0.0	0.0	-0.0	-0.004190682436225472	0.0	0.05654259492820608	0.00011718756210787521	1.607987402272362e-05	-2.5709148107357075e-05	0.0	0.0	3.0150227352690023e-06	0.0	0.0
cg22688260	-2.4690057041254817e-25	0.0	-0.0	-0.0	0.0	-0.0	-0.0	3.1080285988570067e-06	-0.0	0.0	0.0	-0.0007459100623227268	-0.0	-0.0	-0.0	0.0	-8.655226488746376e-05	0.0	0.0	-0.0	0.0	0.0	-0.0	-0.0	0.0	0.0	0.0	0.0	-0.0	0.0	0.003543530239677319	-0.0	-0.0	-0.0	-0.0	-0.0	0.0	-0.0	-0.0	-0.0	-0.0	-0.0	-0.0	0.0	-0.0	0.0	-0.0	-0.0	-0.0	0.0	0.0028748045830494524	0.0005579276344852715	0.0	-0.0	-0.0	-0.0	0.004152422162769518	-0.0	-0.010991280876881017	6.95982514789571e-05	1.7816129122448229e-06	-5.199031742307688e-05	0.0	0.0	-0.0	0.0	-0.0
cg14616524	-1.301722421540364e-25	0.0	0.0	0.0	-0.0	-0.0	-0.04529746129231811	-8.13299768163239e-06	-0.0	0.0	0.0	-0.0006502432297068462	-1.70272676670821e-05	-0.0	-0.0	-0.0	-0.0002518193938671565	0.0	-0.0	-0.0	0.0	-0.0	0.0	0.0	0.0	-0.0	-0.0	-0.0	-0.0	-0.0	-0.0	-0.0	0.0	0.0	-0.0	0.0	-0.0	0.0	0.0	-0.0001422158963141278	-0.0	0.0	0.0	0.0	-0.0	-0.0	0.0	0.0	-0.0	-3.29493495617969e-05	0.0	-6.691012050226121e-05	-0.3177970029192713	0.0	-0.0	0.0	0.004579689006128212	-0.0011600161577410234	0.023686905963232106	-2.706479062979624e-05	-8.365515680970094e-06	6.04756081792936e-05	-0.0	0.0	-0.0	-0.0	-0.0
cg16068823	-4.524624625694215e-25	-0.0	-0.0	-0.0	-0.0	-0.0	-0.0781454716472891	-6.954541374299374e-05	0.0	-0.0	-0.0	0.00016720923872510287	-0.0	0.0	-0.0	0.0	8.363237540532595e-05	-0.0	-0.0	-0.0	0.0	-0.0	0.0	0.0	0.0	0.0	-0.0	-0.0	0.0	0.0	-0.0030052090738408514	-0.0	-0.0	-0.0	-0.0	-0.0	-0.0	0.0	0.0	0.0	0.0	0.0	-0.0	0.0	-0.0	-0.0	0.0	-0.0	0.0	-0.0	0.0	-0.000181198761966769	0.0	-0.0	0.0	0.0	0.005010836679555811	0.0	-0.06072588647034869	1.8619557172066686e-05	5.555759693854289e-06	-2.0208555606209315e-05	0.0	-0.0	4.414291123758415e-06	0.0	0.0
cg22388025	1.1407748716347586e-25	-0.0	-0.0	-0.0	0.0	0.0	0.0	1.3417161820436086e-05	0.0	0.0	0.0	0.00023828077662064085	-0.0	0.0	0.0	-0.0	-0.0002900301312597475	0.0	0.0	-0.0	-0.0	-0.0	-0.0	-0.0	0.0	9.939270000157309e-05	-0.0	0.0	0.0	0.0	-0.0	0.0	0.0	-0.0	0.0	0.0	0.0	0.0	0.0	0.0	0.0	0.0	-0.0	0.0	-0.0	-0.0	0.0	-0.0	-0.0	-8.211792659234016e-05	-0.002433298852942992	2.571709829741655e-05	-0.0	0.0	-0.0	0.0	0.00458529239579227	-0.0	0.014887167881349252	-0.00011795355673747668	-1.076358641573962e-05	3.691556721848298e-05	-0.0	0.0	-0.0	-0.0	-0.0
cg25947208	-1.354374691331662e-25	-0.0	-0.0	0.0	0.0	0.0	-0.0	1.3352956426753709e-05	-0.0	0.0	0.0	-0.0002744087720799253	0.0	-0.0	0.0	-0.0	0.00017716809624066353	-0.0	0.0	-0.0	-0.0	0.3464610649508575	-0.0	-0.0	0.0	0.0	-0.0	0.0	-0.0	-0.0	0.0	-0.0	0.0	0.0	-0.0	-0.0	0.0	-0.0	-0.0	0.0	0.0	0.0	0.0	-0.0	-0.0	0.0	0.0	0.0	-0.0	-0.0	0.0002064828687588703	0.001284325979284531	0.0	0.0	-0.0	-0.0	0.0026730241138103812	0.0	-0.012889579540415513	-3.1098214222377257e-05	-1.0428387993164006e-05	-2.328539154847281e-06	-0.0	0.0	0.0	0.0	0.0
cg18475252	-3.303330984732185e-26	0.0	-0.0	-0.0	0.0	0.0	-0.04596876944138255	-4.723145491743116e-05	0.0	-0.0	0.0	-0.0010301586214889172	0.0	0.0	0.0	0.0	0.00013855985344673617	-0.0	-0.0	-0.0	-0.0	0.0	0.0	0.0	-0.0	-0.0	-0.0	-0.0	0.0	-0.0	-0.0	-0.0	-0.0	0.0	-0.0	0.0	-0.0	0.0	-0.0	-0.0	0.0	-0.0	-0.0	0.0	0.0	-0.0	-0.0	0.0	-0.0	-0.0	-0.003038827384482881	-0.0007441407456266006	0.0	-0.0	0.0	-0.0	-0.005958529711636528	0.0	0.012170895993797228	-2.5365947896925498e-05	-2.5189839988046852e-06	1.4045936031292005e-05	0.0	0.0	2.509776096945137e-06	-0.0	0.0001192646613763431
cg19752901	-6.12524432836857e-26	-0.0	0.0	-0.0	-0.0	0.0	0.0	-1.308045846167351e-05	-0.0	-0.0	-7.949198476643946e-05	-0.0008687938510595049	-0.0	-0.0	0.0	0.0	0.00013526962019088683	-0.0	-0.0	-0.0	-0.0	-0.0	0.0	0.0	0.0	-0.0	0.0	-0.0	-0.0	-0.0	0.0	-0.0	0.0	-0.0	-0.0	-0.0	0.0	0.0	0.0	0.0	0.0	0.0	-0.0	-0.0	0.0	-0.0	-0.0	-0.0	0.0	-0.0	0.0	-0.0006648270113955396	-0.0	-0.0	-0.0	0.0	-0.0016861375697448775	0.0	0.020613686261627264	-0.00012209761917129976	1.1843491251464927e-06	-7.807115089526439e-06	-0.0	0.0	-0.0	0.0	-0.0
cg22259347	-4.715988011120441e-25	0.0	0.0	0.0	0.0	-0.0	0.0	3.367669157986668e-05	0.0	0.0	0.0	0.0008682924271236818	0.0	0.0	0.0	0.0	-3.8057804645248724e-05	0.0	-0.0	0.0	0.0	0.0	0.0	0.0	-0.0	0.0	0.0	0.0	-0.0	-0.0	0.0017182554794939202	0.0	-0.0	-0.0	-0.0	-0.00270154012144106	0.0	-0.0	0.0	0.0	0.0	0.0	0.0	0.0	0.0	-0.0	0.0	0.0	-0.0	-5.899768164952384e-05	0.0019839067933322334	0.0004285850570163906	0.0	0.0	-0.0	0.0	0.004509181458306521	-0.0	-0.05960786666638123	-9.935577247103423e-05	-2.6047134388700407e-05	-8.432133386577748e-05	0.0	-0.0	-3.909065289159189e-07	0.0	-0.0
ch.5.178454739R	3.117347805325315e-26	-0.0	-0.0	0.0	0.0	-0.0	0.0	1.7359765027845504e-05	0.0	0.0	0.0	0.0012772935750401586	0.0	-0.0	-0.0	0.0	-6.877498246515902e-05	-0.0	-0.0	0.0	-0.0	0.0	-0.0	-0.0	0.0	0.0	-0.0	0.0	0.0	-0.0	0.00011775843970643753	0.0	-0.0	0.0	0.0	0.0	0.0	-0.0	-0.0	0.0	0.0	0.0	0.0	0.0	0.0	0.0	0.0	0.0	-0.0	0.0	0.00024725489628838425	0.00020522122348982507	0.0	-0.0	-0.0	0.0	0.0036032023727111855	-0.0	-0.048016923747152315	-1.1216166061750155e-05	-7.844021268910876e-06	-7.358347219621869e-06	-0.0	0.0	0.0	0.0	0.0
cg25141784	-1.7175442598632918e-26	0.0	0.0	-0.00010471285899659702	0.0	-0.0	0.0	1.1190241095714705e-05	-0.0	-0.0	-0.0	-0.0006546721352397051	0.0	-0.0	-0.0	-0.0	3.6617597025580575e-06	0.0	0.0	-0.0	-0.0	0.0	-0.0	-0.0	0.0	-0.0	-0.0	0.0	0.0	0.0	-0.0	-0.0	-0.0	0.0	-0.0	-0.0	0.0	-0.0	-0.0	-0.0007377118653911706	-0.0	-0.0	0.0	0.0	0.0	0.0	0.0	0.0	-0.0	-0.0	0.0018168077031736015	0.0008422263837193234	0.0	-0.0	0.0	0.0	-0.0007261222894256364	-0.0	0.007318941559182111	2.0158625477036463e-05	2.748477423116935e-06	1.3488627957704418e-05	-0.0	-0.0	0.0	-0.0	0.0
cg20035980	-5.354914531737178e-25	0.0	0.0	-0.0005927258684415051	0.0	-0.0	-0.0	-2.438740078546213e-05	-0.0	-0.0	-0.0	9.801768333533665e-05	-2.5992533579409824e-05	-0.0	-0.0	0.00030968886592008327	0.00014302233045879008	-0.0	-0.0	-0.0	-0.0	0.0	-0.0	0.0	0.0	0.0	0.0	-0.0	0.0	-0.0	0.0	-0.0	0.0	-0.0	-0.0	-0.0	-0.0	0.0	0.0	0.0	0.0	0.0	0.0	0.0	-0.0	-0.0	0.0	-0.0	0.0	0.0	0.0017476217579683033	-9.697262717932888e-05	-0.0	0.0	-0.0	-0.0	0.007882110002995914	0.0	-0.07975634235414382	-3.710359784330982e-05	-2.4319846702183106e-07	1.5543331486838403e-05	0.0	0.0	0.0	-0.0	0.0
cg27829015	-1.7451836688280271e-25	0.0	-0.0	0.0	0.0	-0.0	0.0	5.042311180988843e-06	0.0	-0.0	-0.0	0.0020389423801212506	-0.0	0.0	0.0	0.0	0.00017746629390320886	-0.0	-0.0	-0.0	0.0	0.0	-0.0	-0.0	-0.0	0.0	-0.0	-0.0	0.0	-0.0	-0.0	0.0	0.0	-0.0	0.0	0.0	-0.0	0.0	0.0	-0.0	0.0	0.0	-0.0	-0.0	-0.0	0.0	0.0	-0.0	-0.0	0.0	-0.0	0.0008448010957210296	-0.0	0.0	-0.0	-0.0	0.00011283782117714739	0.0	-0.017826360164772372	5.593253287532291e-05	-1.550639210683959e-05	1.1662904207051589e-05	0.0	-0.0	4.131167056776303e-07	0.0	0.00037485412155032036
rs42490	1.2392808645035037e-26	0.0	-0.0	0.0	-0.0	0.0	-0.0	-2.3663739995406213e-05	-0.0	-0.0	-0.0	-0.0005754326499045121	0.0	-0.0	-0.0	0.0	-7.152999817383734e-05	0.0	0.0	-0.0	-0.0	-0.0	0.0	0.0	-0.0	0.0	0.0	0.0	-0.0	-0.0	-3.348679795487914e-05	-0.0	0.0	-0.0	-0.0	0.0	-0.0	0.0	0.0	-0.0	-0.0	-0.0	0.0	0.0	0.0	-0.0	-0.0	-0.0	0.0	0.0	0.0005706707025907163	-0.0010153668206530808	-0.0	-0.0	0.001722500540977906	0.0	-0.0011387290310313936	-0.0	-0.009371106414798595	3.477871847294313e-05	9.095314406417312e-06	-1.4337647627056741e-05	-0.0	0.0	-0.0	-0.0	-0.00025422815997213716
cg26538556	-9.39888784419232e-26	0.0	-0.0	0.0	0.0	-0.0	-0.0	-5.486391893896491e-06	0.0	-0.0	0.0	-0.00017763212153911416	-0.0	0.0	0.0	-0.0	0.0002513852107223496	-0.0	-0.0	0.0	-0.0	0.0	0.0	0.0	0.0	-0.0	-0.0	0.0	-0.0	-0.0	-0.00042539762327509326	0.0	0.0	0.0	0.0	0.0	-0.0	-0.0	-0.0	0.0	-0.012041365940691532	-0.0	0.0	0.0	-0.0	-0.0	0.0	-0.0	-0.0	-0.0001147811658274736	-0.00021281854411345466	0.0004242627790250164	0.0	0.0	0.0	-0.0	-0.001718071200051337	0.0	0.04863898956511239	0.0	-3.262998164604125e-06	2.786843753508672e-05	0.0	-0.0	3.884898092519429e-06	0.0	0.00010283036283671594
cg21192468	1.755789132023136e-26	-0.0	0.0	0.0	0.0	-0.0	0.025652371971781666	-1.3659982284650162e-05	0.0	-0.0	-0.0	-0.0001298032127868644	1.7663120236544147e-05	-0.0	-0.0	-0.0	5.176433523083378e-05	-0.0	0.0	-0.0	0.0	0.0	0.0	0.0	0.0	0.0011309739947798429	-0.0	0.0	-0.0	-0.0	-8.786672900868088e-05	-0.0	0.0	-0.0	0.0	0.0	-0.0	-0.0	-0.0	0.0	0.0	0.0	-0.0	-0.0	0.0	-0.0	0.0	0.0	0.01987122005451099	0.00017595516004722357	-0.0	-0.0006102976693340172	0.0	-0.0	0.0	-0.0	-0.004524356962104263	-0.0	-0.0004783971758091368	1.2139469442902515e-05	-4.221594619990715e-06	-4.153164710272725e-05	-0.0	-0.0	-0.0	0.0	0.0
cg21481755	7.847862994837028e-26	-0.0	-0.0	0.0	-0.0	0.0	-0.0	8.189694761129838e-06	0.0	0.0	-0.0	0.0011518277205121354	0.0	0.0	0.0	-0.0	0.00027585000925809154	0.0	0.0021721405392041314	0.0	-0.0	0.0	-0.0	-0.0	-0.0	-0.0	-0.0	-0.0	0.0	0.0	0.0006645982169653949	-0.0	0.0	0.0	0.0	-0.0	0.0	0.0	0.0	0.0	-0.0	-0.0	0.0	-0.0	-0.0	0.0	-0.0	-0.0	-0.0	1.1433291723183462e-05	-0.0011208383724250826	5.5084404514442535e-05	-0.0	-0.0	-0.0	0.0	0.0016864152162043742	-0.0	-0.023256650270850835	-8.540683660045684e-05	-1.8226468746240737e-06	5.820217033418812e-05	-0.0	-0.0	-0.0	-0.0	-0.0
cg14615571	-2.4864885178432655e-25	-0.0	-0.0	0.0004404473232847217	-0.0	0.0	0.0	-2.3107603311254634e-05	-0.0	-0.0	-0.0	-0.0015513546341147243	-0.00013251734372955113	-0.11464443029492043	-0.0	0.0	-2.0888467336306146e-05	-0.0	0.0	0.0	-0.0	0.0	0.0	-0.0	0.0	-0.0	-0.0	-0.0	-0.0	0.0	-0.0032901545407204922	-0.0	0.0	-0.0	-0.0	-0.0	-0.0	0.0	0.0	-0.0	-0.0	-0.0	-0.0	0.0	-0.0	0.0	-0.0	0.0	-0.0	-0.00010921789744926437	-0.0	0.00030768468888824654	-0.0	-0.0	0.0	0.0	0.005278138124874263	-0.0	-0.03979379180040827	-2.4500258747568885e-05	-1.765577020425987e-05	3.232730356367633e-05	0.0	0.0	0.0	-0.0	0.0
cg02711363	4.355383682405111e-26	0.0	-0.0	-0.0	-0.0	0.0	0.0	-3.363857103252537e-06	0.0	0.0	-0.0	0.0003965577838191315	-0.0	0.0	-0.0	-0.0	0.00012037796245862551	0.0	0.0	-0.0	0.0	-0.0	0.0	0.0	0.0	-0.0	0.0	-0.0	-0.0	-0.0	-0.0	0.0	-0.0	-0.0	-0.0	-0.0	-0.0	0.0	0.0	-0.0	0.0	0.0	-0.0	0.0	-0.0	-0.0	-0.0	-0.0	-0.0	0.0	-0.0	-0.0004908040977071069	-0.0	0.0	0.0	-0.0	-0.0013696946994579057	-0.0	0.012197436199214753	-0.00014240556951359122	-1.7233086066300682e-05	-2.5825836267637154e-05	0.0	0.0	-0.0	0.0	-0.0
cg00646715	-1.4774691872404319e-25	0.0	0.0	0.0	0.0	-0.0	0.0	3.068383015712088e-05	0.0	0.0	0.0	-0.0005900697949545836	-0.0	0.0	0.0	0.0	-4.854566633379932e-06	-0.0	0.0	-0.0	-0.0	0.0	0.0	0.0	-0.0	0.0	-0.0	0.0	-0.0	-0.0	0.0031910326176700456	-0.0	-0.0	-0.0	-0.0	-0.0	0.0	-0.0	-0.0	0.0	-0.0	0.0	0.0	-0.0	0.0	0.0	-0.0	0.0	0.0	-0.0	0.00042637484447781665	4.771354556596355e-06	0.0	0.0	-0.0	0.0	0.0022822377505117746	-0.0	-0.030235133502353514	-6.0157497579828963e-05	-6.557885405845259e-06	-5.222572153851516e-06	-0.0	0.0	0.0	0.0	0.0
cg22829304	2.163090468782419e-25	0.0	0.0	0.0	0.0	-0.0	0.0	1.9951937964114672e-05	-0.0	0.0	0.0	0.0010893234021174248	-0.0	0.0	-0.0	-0.0	9.527916330963974e-05	0.0	0.0	0.0	-0.0	0.0	-0.0	-0.0	0.0	-0.0	0.0	0.0	-0.0	-0.0	-0.0	-0.0	-0.0	-0.0	-0.0	-0.0	-0.0	-0.0	-0.0	0.0	-0.0	0.0	0.0	0.0	0.0	-0.0	0.0	0.0	-0.0	-2.6965641951673966e-06	-0.00010215928081659437	0.0005427372721307078	-0.0	0.0	0.0	0.0	-0.0002641524521786506	0.0	0.018027020260977425	-4.387926217261013e-06	-1.3130338529939768e-06	2.695848245006828e-05	0.0	-0.0	-8.381938682285356e-07	0.0	-0.0
cg00216100	-3.149549894464184e-25	0.0	-0.0	0.0	0.0	-0.0	0.0	-6.5940274979059085e-06	0.0	0.0	0.0	0.0005473809322108253	0.0	0.08621693290220461	0.0	0.0	0.00035866513122433547	-0.0	0.0	0.0	0.0	-0.0	0.0	0.0	-0.0	0.0	-0.0	-0.0	0.0	0.0	0.0008508663150680798	-0.0	0.0	-0.0	0.0	0.0	0.0	-0.0	0.0	0.0	0.0	0.0	-0.0	-0.0	-0.0	0.0	0.0	-0.0	0.0	0.0	0.0	0.0002168741963529655	-0.0	0.0	-0.0	0.0	0.0019339756860815179	-0.0	-0.03176033342123934	-4.415265033185157e-05	-4.051076427411128e-06	6.966231737431671e-05	-0.0	-0.0	-0.0	-0.0	0.0
cg02269044	2.2004291404178444e-25	-0.0	0.0	0.0	0.0	0.0	0.02097365118390835	-1.46519711807653e-05	-0.0	0.0	0.0	0.00014518890917496698	0.0	0.0	0.0	0.0	-0.0001602133162087089	0.0	-0.0	-0.0	-0.0	-0.0	0.0	0.0	-0.0	0.0	0.0	0.0	-0.0	-0.0	0.001408926281659324	0.0	-0.0	0.0	0.0	0.0036911707664363078	0.0	0.0	-0.0	0.0	-0.0	-0.0	-0.0	0.0	-0.0	0.0	0.0	0.0	0.0	-0.0	-0.00021277480950266788	-0.001308908754220191	-0.0	0.0	-0.0041293013746253205	0.0	0.0014702171398734611	-0.0	0.016597340906714875	-3.091933965579021e-05	-1.0629433344365824e-05	4.9659868550209605e-05	0.0	-0.0	-0.0	0.0	0.0
cg26588801	2.3819072442727477e-26	-0.0	-0.0	-0.0	-0.0	-0.0	0.0	5.150606522394158e-05	0.0	-0.0	-0.0	0.0014227531505219529	0.0	0.0	0.0	0.0	0.00010914423666821127	0.0	-0.0	-0.0	-0.0	-0.0	-0.0	-0.0	0.0	0.0	-0.0	-0.0	0.0	-0.0	0.0	-0.0	0.0	-0.0	-0.0	-0.0	-0.0	-0.0	-0.0	0.0	0.0	0.0	0.0	0.0	0.0	-0.0	-0.0	-0.0	0.0	7.235914155107291e-05	-0.0008932747274166083	-2.9654972808616805e-05	-0.0	0.0	-0.0	0.0	-0.004679740678967326	-0.0	0.021449888476825732	-0.00011547952099625103	-7.233979658414394e-06	6.1827042252691884e-06	0.0	0.0	-8.01756170019815e-06	-0.0	1.2430418919273529e-06
cg12022621	1.401702649608995e-25	-0.0	-0.0	0.0	-0.0	-0.0	0.0	3.7491869398821114e-05	-0.0	0.0	0.0	-0.0002907799823488979	0.0	-0.0	-0.0	0.0	0.00030040175163068125	0.0	0.0	-0.0	-0.0	-0.0	0.0	0.0	-0.0	0.0	-0.0	0.0	0.0	0.0	0.0	0.0	0.0	-0.0	0.0	0.0	0.0	0.0	-0.0	0.0	-0.0	-0.0	-0.0	-0.0	-0.0	0.0	0.0	0.0	-0.0	-0.0	0.0	0.0004714006339640809	0.0	0.0	-0.0	-0.0	0.001980123973989027	0.0	-0.008214829151625769	5.136216009018482e-05	2.36672479986133e-06	1.4594337378174376e-05	-0.0042095419853536	-0.0	-0.0	0.0	-0.0
cg06246335	-5.23379682041387e-25	-0.0	-0.0	0.00017293561785905828	-0.0	-0.0	0.0	-2.4749052793167288e-05	-0.0	-0.0	-0.0	-0.0005942905193602278	-9.816334555177714e-05	-0.0	-0.0	0.0	-0.00023546790146172116	-0.0	0.0	-0.0	0.0	-0.0	0.0	0.0	0.0	0.0	0.0	0.0	-0.0	0.0	-0.004177242700094151	-0.0	0.0	-0.011097066574881556	-0.0	-0.002718977984104908	-0.0	0.0	0.0	0.0	0.0	-0.0	-0.0	-0.0	0.0	0.0	-0.0	0.0	0.0	6.770742682557265e-06	0.0	-0.00021075305417239958	0.0	-0.0	0.0	-0.0	0.0010514789854097044	-0.0	-0.07980981813373736	-0.00014755994036101796	-1.4382995464018442e-05	-6.3845590683823846e-06	-0.0	-0.0	-7.133830011354485e-07	-0.0	-0.0
cg11034122	2.965873014008051e-25	0.0	1.0228829645608321e-05	-0.0	0.0	-0.0	0.014029051543084498	1.957675772133626e-05	0.0	0.0	0.0	-0.0004093399539940447	2.0091135540585745e-05	-0.0	-0.0	-0.0	-5.829847618892907e-05	0.0	-0.0	0.0	-0.0	0.0	-0.0	-0.0	-0.0	0.0	0.0	-0.0	0.0	0.0	0.0009063378275450702	0.0	0.3505614061532291	0.0	0.0	0.004887725888117882	0.0	0.0	0.0	0.0	0.0	-0.0	-0.0	0.0	0.0	-0.0	-0.0	-0.0	0.0	6.077415687990951e-05	0.0008394666826052981	-1.3009399090473895e-05	-0.0	0.0	0.0	0.0	0.0018040959962370778	0.0	-0.033521330930753004	6.16759290341514e-05	2.0912152825077397e-06	2.7960837587833113e-05	0.0	-0.0	2.9384205938441473e-06	0.0	0.0005152983192096703
cg27227029	4.269207442036463e-25	-0.0	-0.0	0.0	0.0	0.0	0.010423215791335034	2.95754370557091e-05	-0.0	0.0	0.0	0.0013761081870285376	3.1482398357572475e-05	-0.0	-0.0	0.0	-0.00013889782088650067	0.0	0.0	-0.0	0.0	0.0	-0.0	-0.0	-0.0	9.828380550774641e-05	-0.0	-0.0	0.0	0.0	0.002680453113538915	0.0	0.0	0.0	-0.0	-0.0	0.0	0.0	-0.0	-0.0	-0.0	-0.0	-0.0	0.0	-0.0	-0.0	0.0	0.0	-0.0	-4.401966707175434e-06	-0.0	0.0003109045320744636	-0.0	0.0	0.0	0.0	0.002369191174315214	-0.0	0.043302589798047346	-0.00018358523944140618	-2.3714792161734514e-05	1.6434730293389877e-05	-0.0	0.0	-0.0	-0.0	0.0
cg10156759	1.1196554228146336e-25	0.0	-0.0	-0.0	-0.0	-0.0	0.07066145066147096	2.299756978058024e-05	-0.0	0.0	0.0	0.0007587750151721204	0.00011534819902515799	0.0	0.0	0.0	-0.0003180574011448533	-0.0	-0.0	0.0	0.0	-0.0	0.0	0.0	0.0	0.0	-0.0	-0.0	-0.0	-0.0	0.0014432729302611175	0.0	-0.0	-0.0	0.0	-0.0	-0.0	0.0	-0.0	0.0	0.0	-0.0	-0.0	-0.0	0.0	-0.0	0.0	0.0	-0.0	-9.601082949378772e-06	0.002210542080709755	5.24813541916842e-05	0.0	0.0	-0.0	0.0	0.003387414091324873	0.0	-0.02704252072169421	8.546441727242248e-06	6.052485198738383e-06	-5.978171795756204e-05	-0.0	-0.0	-0.0	0.0	-0.0
cg05885846	-7.488234218605838e-26	-0.0	0.0	0.0	0.0	0.0	-0.0	-4.733562764814397e-05	-0.0	-0.0	-0.0	0.0003613803848304011	-2.3670057542664947e-05	-0.0	-0.0	0.0	7.945204770812029e-05	0.0	-0.0	0.0	0.0	0.0	-0.0	0.0	0.0	-0.0	0.0	0.0	-0.0	-0.0	-0.0	0.0	0.0	-0.0	-0.0	-0.00118519759508368	-0.0	0.0	0.0	0.0	0.0	0.0	-0.00019412395864712746	-0.0	-0.0	-0.0	0.0	0.0	-0.0	-3.458290252121616e-05	-0.0007070661864311709	0.0009629956399156163	0.0	-0.0	0.0	-0.0	0.002985050642174068	-0.0	-0.034383553164085534	-0.00011681857845212124	-2.818887472467373e-05	-2.535660659504725e-06	-0.0	-0.0	0.0	-0.0	-0.0
cg07485046	4.642280695100368e-26	0.0	0.0	-0.0	-0.0	0.0	-0.0	-2.829642985702723e-06	-0.0	0.0	0.0	-0.0002161237057505643	-0.0	-0.0	-0.0	-0.0	-0.0001379116959046956	0.0	-0.0	0.0	0.0	-0.0	0.0	0.0	-0.0	-0.0	-0.0	0.0	0.0	0.0	0.0	0.0	-0.0	-0.0	-0.0	-0.0	-0.0	-0.0	0.0	0.0	0.0	0.0	0.0	-0.0	0.0	0.0	-0.0	0.0	-0.0	0.0	-0.00031363727264042924	-0.0004476458653349574	0.0	0.0	-0.0	-0.0	-0.0	-0.0	0.0019244177264939304	5.46373092128643e-05	9.392496996159673e-06	-9.819685072933598e-06	-0.0	-0.0	0.0	0.0	-0.0
cg03900851	-6.120513997887205e-26	-0.0	0.0	0.0006160026892060769	-0.0	-0.0	-0.0	4.4758986182960687e-05	-0.0	-0.0	-0.0	-0.0008066080099164069	-7.062864884663091e-05	-0.0	0.0	-0.0	-0.0001173401533276105	0.0	0.0	0.0	0.0	0.0	-0.0	-0.0	-0.0	-0.0	-0.0	-0.0	0.0	0.0	-0.0	0.0	-0.0	-0.0	0.0	0.0	0.0	0.0	0.0	-0.0	-0.0	0.0	-0.0	-0.0	0.0	0.0	0.0	-0.0	-0.0	-0.0	0.0	6.935489516530957e-05	-0.0	0.0	-0.0	0.0	-0.0019304981261804685	-0.0	0.009179401480439501	-4.79748385146634e-05	-3.7150929675512798e-06	1.828623474200613e-05	-0.0	0.0	0.0	-0.0	-0.0
cg01287833	1.0717012380397655e-25	0.0	0.0	0.0003209025273294147	-0.0	0.0	-0.0	5.810903702786705e-06	0.0	0.0	0.0	-0.0003149195382001936	-9.217744236326782e-05	0.0	0.0	-0.0	-8.644570517175495e-05	-0.0	-0.0	-0.0	0.0	0.0	0.0	0.0	0.0	0.0	0.0	0.0	-0.0	-0.0	-0.0	0.0	-0.0	-0.0	0.0	0.0	0.0	0.0	0.0	0.0	0.0	-0.0	-0.0	-0.0	0.0	-0.0	0.0	-0.0	0.0	-0.0	-0.0	-0.0005532939220601636	0.0	0.0	0.0	-0.0	-0.007438375752261188	0.0	0.026264663958318942	-0.0	7.705075663637573e-06	-1.5696896950532677e-05	0.0	-0.0	5.125725938319845e-07	0.0	-7.83974612483698e-05
cg13825602	1.8221042581919793e-25	0.0	0.0	-0.0	0.0	0.0	0.0	-7.678543208787672e-06	-0.0	-0.0	0.0	-0.0016941910382271448	-0.0	-0.0	-0.0	-0.0	0.0001521677870201557	0.0	0.0	0.0	-0.0	0.0	0.0	0.0	-0.0	-0.0	0.0	-0.0	0.0	0.0	-0.0	-0.0	-0.0	-0.0	-0.0	-0.0	0.0	-0.0	-0.0	0.0	-0.0	-0.0	-0.0	-0.0	0.0	0.0	-0.0	0.0	0.0	-0.0	0.0	0.00033713388751565834	-0.0	-0.0	0.0	0.0	-0.004598966456765703	-0.0	0.02729510340338986	-1.4552958910340006e-05	-1.036604523761248e-05	1.6765859556531366e-05	0.0	0.0	0.0	-0.0	0.0
ch.3.38648758	-1.5200065394136571e-25	-0.0	-0.0	-0.00023212639762083917	0.0	0.0	-0.0	-6.8517747208319845e-06	-0.0	-0.0	0.0	-0.0012242416743087176	-9.029048946918226e-05	-0.0	-0.0	0.0	0.00013009802543959237	-0.0	-0.0	0.0	-0.0	0.0	-0.0	-0.0	-0.0	0.0	-0.0	-0.0	0.0	0.0	0.0	-0.0	0.0	0.0	0.0	0.0	0.0	0.0	0.0	0.0	-0.0	-0.0	0.0	0.0	-0.0	-0.0	-0.0	-0.0	-0.0	-0.0	-0.0	0.0006302952206555741	0.0	-0.0	0.0	-0.0	0.004269991180003843	0.0	-0.016017061860524505	-9.152099470525932e-06	7.179162790067431e-06	2.6825274759938754e-05	0.0	0.0	-0.0	-0.0	0.0011120324974388694
cg25246469	-7.83071518206998e-26	-0.0	-0.0	0.0011159606815619946	-0.0	-0.0	0.0	2.1529930353742715e-06	-0.0	-0.0	0.0	-0.00047361459160786884	0.0	-0.0	0.0	0.0	-4.791036900577205e-05	-0.0	0.0	-0.0	0.0	-0.0	0.0	0.0	-0.0	0.0	0.0	0.0	-0.0	-0.0	0.00014527718288105302	0.0	-0.0	-0.0	-0.0	-0.0	-0.0	-0.0	-0.0	0.0	0.0	-0.0	-0.0	-0.0	0.0	0.0	0.0	0.0	0.0	1.9627205127961312e-05	-0.00012530439667208729	0.0001261997671787832	-0.0	-0.0	0.0	0.0	-0.0021532699699576582	-0.0	-0.004687410966313735	-0.00025811707329364257	-3.879155325903379e-05	4.993398418356526e-06	-0.0	0.0	-0.0	0.0	-0.0007439664518214165
cg23262076	-2.1317733762552643e-26	-0.0	0.0	0.0001609496815804663	0.0	0.0	-0.0	2.159566294358933e-05	-0.0	0.0	0.0	0.000895574871780069	8.336579094988997e-05	-0.0	-0.0	-0.0	-1.1332107573595782e-05	-0.0	0.0	0.0	0.0	0.0	-0.0	0.0	-0.0	0.0	-0.0	-0.0	0.0	0.0	0.003227231486434832	0.0	-0.0	0.0	-0.0	0.0	-0.0	-0.0	0.0	6.216573147454795e-05	-0.0	-0.0	0.0	-0.0	-0.0	0.0	-0.0	-0.0	-0.0	0.0	0.0	0.0006559803409994139	-0.0	-0.0	0.0	0.0	0.00037823761319711853	0.0	-0.025944750300632334	-4.7488278181089624e-05	-1.623607262960193e-07	-5.244158484158983e-06	-0.0	0.0	0.0	0.0	0.0
cg05984984	-1.342974020391279e-25	0.0	-0.0	-0.0	-0.0	-0.0	0.0	-3.9336554830459995e-05	0.0	0.0	0.0	-0.00028973285383971265	0.0	0.0	0.0	0.0	-6.039074161318207e-05	0.0	-0.0	-0.0	-0.0	-0.0	0.0	0.0	-0.0	-0.0	-0.0	0.0	0.0	0.0	-0.0	0.0	-0.0	-0.0	-0.0	0.0	-0.0	0.0	0.0	-0.0	0.0	-0.0	0.0	0.0	0.0	-0.0	0.0	0.0	0.0	-0.0	0.00016034325249586622	-0.0011048971442145581	-0.0	-0.0	-0.0	0.0	0.00027326751345041223	0.0	-0.012482395715612549	0.0001190295428831832	1.113817276780161e-05	-1.3223897395926297e-05	0.0	-0.0	-1.0349653880900663e-06	-0.0	-0.0
cg09804858	1.7782114966173528e-25	-0.0	-0.0	0.0	0.0	0.0	-0.0	-1.042539546056598e-06	-0.0	0.0	0.0	0.0008693579067819148	-0.0	0.0	0.0	-0.0	0.00013112983994964555	-0.0	0.0	0.0	-0.0	0.0	-0.0	-0.0	-0.0	0.0	-0.0	-0.0	0.0	0.0	-0.0022511017105731656	-0.0	-0.0	0.0	0.0	0.0	-0.0	0.0	0.0	-0.0	0.0	0.0	-0.0	0.0	-0.0	-0.0	0.0	-0.0	-0.0	-0.0	-0.0013656840605562515	1.1922843202812146e-05	0.0	-0.0	0.0	-0.0	-0.002683573744472882	0.0	0.024389922528359306	-5.4071800231465955e-05	-1.526603552428883e-05	-8.161760737779616e-06	-0.0	-0.0	-0.0	0.0	-0.0
cg13012686	7.410110561034041e-26	0.0	0.0	0.0	0.0	0.0	-0.0	-6.463404639183187e-06	0.0	-0.0	-0.0	-0.0005854972880785131	-6.761383003058691e-05	-0.0	-0.0	-0.0	0.00029687710367979134	-0.0	-0.0	0.0	-0.0	0.0	0.0	0.0	-0.0	-0.0	-0.0	-0.0	0.0	0.0	0.0	-0.0	0.0	-0.0	-0.0	-0.0	0.0	-0.0	0.0	0.0	-0.0	-0.0	-0.0	0.0	-0.0	0.0	-0.0	-0.0	-0.0	0.0	0.0	0.0004832199417526922	-0.0	0.0	0.0	-0.0	-0.0015267832943648863	-0.0	0.016840217544009276	0.0	-5.55855757607154e-06	7.327405088860777e-05	-0.0	-0.0	0.0	-0.0	0.0
cg14885869	-1.716267798214712e-25	-0.0	0.0	-0.0	0.0	-0.0	-0.0	-3.8111553693339796e-05	0.0	-0.0	-0.0	0.00011363029272258784	0.0	-0.0	-0.0	0.0	0.0001755730245195792	0.0	-0.0	0.0	0.0	0.0	-0.0	0.0	-0.0	-0.0	-0.0	-0.0	0.0	0.0	0.0017057445334031777	-0.0	-0.0	0.0	-0.0	-0.0	0.0	-0.0	-0.0	-0.0	-0.0	-0.0	0.0	0.0	0.0	-0.0	0.0	0.0	0.0	-0.0	0.0017889881698614583	-0.0008662807981517245	-0.0	-0.0	-0.0	0.0	0.0030292569633239078	-0.0	-0.04409298312060961	-7.318746958229825e-08	1.4254172229906774e-06	2.4423174024563555e-05	0.0	0.0	-0.0	-0.0	0.0
cg15629235	6.340496118289472e-26	-0.0	0.0	0.0	-0.0	-0.0	-0.0005437804512739355	-1.1509916321561698e-05	0.0	-0.012194343669648118	-0.0004841741604496413	-0.0012857474990504206	-0.0	-0.0	-0.0	-0.0	-0.0004322680952682708	0.0	0.0	-0.0	-0.0	-0.0	-0.0	-0.0	0.0	0.0	-0.0	-0.0	-0.0	-0.0	0.00129063548703164	-0.0	-0.0	-0.0	0.0	-0.0	-0.0	0.0	0.0	-0.0	0.0	0.0	0.0	0.0	0.0	-0.0	0.0	0.0	0.0	-0.0	0.0	-0.001286632756198986	0.0	-0.0	-0.0	-0.0	0.0018411517929181245	-0.0	0.021513188530961534	-6.908057925343704e-05	-6.576028816590228e-06	-4.423479484435444e-06	-0.0	0.0	-1.2302237104525518e-06	-0.0	0.0
ch.15.27196984	-5.5625210096965075e-27	-0.0	-0.0	-0.0	0.0	-0.0	-0.0	5.109323945749311e-05	-0.0	-0.0	-0.0	0.0005718816344090032	0.0	-0.0	-0.0	-0.0	1.962438349828169e-05	-0.0	-0.0	-0.0	-0.0	0.0	-0.0	0.0	0.0	-0.0	-0.0	-0.0	0.0	0.0	0.0	-0.0	0.0	-0.0	-0.0	-0.0	0.0	-0.0	-0.0	-0.0	-0.0	0.0	0.0	-0.0	0.0	-0.0	0.0	-0.0	-0.0	-0.0	0.0012375331346079364	0.0004943156628511496	-0.0	0.0	-0.0	-0.0	0.0011904911224960798	-0.0	0.005890941097868434	2.549974500081971e-05	-2.0164113690752186e-06	-3.8336998193928875e-06	0.0	0.0	0.0	-0.0	-0.0
cg03802681	-5.556068447937355e-26	-0.0	0.0	0.0	-0.0	-0.0	0.0	3.0065611968792062e-06	-0.0	0.0	0.0	0.0005112044206747601	0.0	0.0	0.0	0.0	6.444510372771905e-05	0.0	0.0	0.0	0.0	-0.0	-0.0	0.0	-0.0	0.0	-0.0	0.0	0.0	0.0	-0.0017591675611130313	-0.0	-0.0	-0.0	0.0	0.0	0.0	0.0	0.0	-0.0	0.0	0.0	-0.0	0.0	0.0	-0.0	0.0	-0.0	0.0	-0.0	0.0004369101897710719	1.6084821081588216e-05	-0.0	-0.0	0.0	0.0	-0.0039330584832095415	-0.0	-0.031081854913803882	-0.00018782780732689688	-1.872244213877619e-05	-1.2676018155541962e-05	0.0	0.0	-5.826940016911377e-06	-0.0	0.0
cg21501410	5.704174600837381e-26	-0.0	0.0	0.0	-0.0	0.0	-0.0	1.8637886836916597e-05	-0.0	0.0	0.0	0.0003462007369606307	-0.0	-0.0	-0.0	-0.0	-0.00014218615526895515	0.0	0.0	0.0	-0.0	-0.0	0.0	-0.0	0.0	0.0	-0.0	-0.0	0.0	-0.0	0.002596975346728351	-0.0	-0.0	-0.0	0.0	0.0	0.0	-0.0	0.0	6.365312986564231e-05	0.0	0.0	0.0	-0.0	-0.0	0.0	0.0	0.0	-0.0	-3.4320042758007465e-05	0.0	5.3928888537887e-05	0.0	0.0	-0.0	0.0	-0.0005397179496287804	-0.0	0.009953842252344193	-3.8131143278737465e-05	-4.2701778714633025e-06	1.1351642357353083e-05	-0.0	0.0	0.0	-0.0	3.509876610326237e-06
cg08285485	-1.325685497391794e-25	-0.0	-0.0	-0.0	-0.0	0.0	0.0	-7.245108339900752e-06	-0.0	-0.0	-0.0	-0.001171379182850285	-1.7493289870406256e-05	-0.0	-0.0	0.00017706302504672292	-7.320815169677547e-05	-0.0	0.0	-0.0	-0.0	0.0	0.0	0.0	-0.0	0.0	0.0	0.0	-0.0	-0.0	0.0016884347705565929	-0.0	0.0	-0.0	0.0	0.0	0.0	-0.0	0.0	0.0	-0.0	-0.0	-0.0	-0.0	-0.0	0.0	-0.0	0.0	0.0	-0.0	0.000528741918833262	-0.0005807556892577535	-0.0	0.0	0.0	0.0	0.005072287975042603	0.0	-0.04401735109233977	8.123547584610884e-05	7.584488439377791e-06	-1.6963831837283927e-05	-0.0	0.0	-0.0	-0.0	-0.0
cg26344513	-2.831313471426232e-25	-0.0	-0.0	0.0	-0.0	-0.0	0.0	-3.833087382742322e-05	0.0	0.0	-0.0	0.0006467894352337333	0.0	-0.0	0.0	0.0	-1.1597174087156726e-05	-0.0	-0.0	-0.0	-0.0	-0.0	0.0	0.0	0.0	0.0	0.0	0.0	-0.0	-0.0	-6.065632584663496e-05	0.0	-0.0	-0.0	-0.0	-0.0	-0.0	-0.0	-0.0	-0.0	0.0	0.0	-0.0	0.0	0.0	-0.0	0.0	0.0	0.0	1.3185268619587474e-05	0.0	-5.590298671313187e-05	0.0	-0.0	-0.0	0.0	0.003984479766195817	-0.0	-0.00374875547814775	-8.32598009881375e-05	-8.155610158013435e-06	5.065685774371111e-05	0.0	-0.0	-1.9667346097280784e-06	-0.0	-0.0
cg03562360	-7.221665045693259e-27	-0.0	0.0	-0.0	-0.0	-0.0	0.017537389937905	5.0845373970643324e-05	-0.0	0.0	0.0	0.001431161883558058	0.0001378377061714618	0.0	0.0	0.0	0.00037686757873870374	-0.0	0.0	-0.0	-0.0	-0.0	0.0	0.0	-0.0	0.0	0.0	-0.0	-0.0	-0.0	0.0007414609152984	-0.0	0.0	-0.0	0.0	-0.0	0.0	-0.0	-0.0	0.0	0.0	0.0	-0.0	-0.0	0.0	0.0	0.0	0.0	0.0	-0.0	-0.0005483840285843017	-0.00032094099811488537	0.0	0.0	-0.0	-0.0	0.001431325456711181	0.0	-0.024009615211589026	-5.5204350957190943e-05	2.37544331525529e-06	6.8247865858388585e-06	-0.0	-0.0	-0.0	0.0	-0.0
cg07658383	4.478077106667842e-25	-0.0	0.0	-0.0	-0.0	0.0	-0.0	2.5737377257880416e-05	0.0	0.0	0.0	0.0005841944758768506	0.0	0.0	0.0	-0.0	-0.00010597443998853969	-0.0	0.0	0.0	0.0	-0.0	0.0	-0.0	0.0	-0.0	-0.0	0.0	-0.0	0.0	-0.0007053126352867341	0.0	0.0	0.0	-0.0	-0.0	0.0	-0.0	-0.0	0.0	0.0	-0.0	0.0	-0.0	0.0	-0.0	-0.0	0.0	0.0	1.662356974825921e-05	0.0	-0.00024810149672550597	0.0	-0.0	0.0	0.0	-0.002523376631987375	-0.0	0.05677966716790344	-4.643401272054892e-05	5.118127845658249e-06	1.0565170274122933e-05	-0.0	-0.0	-0.0	-0.0	0.0
cg17152524	-1.4439067971428839e-25	0.0	0.0	-6.727489913466786e-05	0.0	0.0	-0.0	4.397776576259146e-05	0.0	0.0	0.0	-9.173850586889186e-05	0.0	0.0	0.0	0.0	-0.000149867365297415	0.0	-0.0	0.0	0.0	-0.0	0.0	0.0	-0.0	-0.0	-0.0	0.0	0.0	0.0	-0.0012797850899482943	-0.0	0.0	0.0	0.0	-0.0	0.0	0.0	0.0	-0.0	0.0	0.0	-0.0	0.0	-0.0	-0.0	0.0	0.0	0.0	3.678584639429817e-05	0.0	-0.00022302087749337954	-0.0	-0.0	0.0	0.0	0.002655196951459993	0.0	-0.04280788604290648	-2.059607930437566e-05	1.593004394936216e-06	-1.3497492483311354e-06	-0.0	-0.0	-7.569371406445358e-06	0.0	0.0004316889923251212
cg02884149	-2.770141577388355e-26	-0.0	-0.0	0.0	-0.0	-0.0	-0.0	-1.6962328203274262e-05	-0.0	-0.0	-0.0	-0.00011705584698271829	2.6786678610392015e-05	-0.0	0.0	0.0	-4.161682889088282e-05	-0.0	0.0	-0.0	0.0	0.0	-0.0	-0.0	0.0	0.0	-0.0	-0.0	-0.0	-8.471097174998643e-05	-0.0	-0.0	0.0	0.0	0.0	0.0	-0.0	-0.0	-0.0	-0.0	0.0	0.0	-0.0	-0.0	0.0	0.0	0.0	0.0	0.0	-0.0	-0.0	-0.00029824952197974556	0.0	0.0	-0.0	0.0	-0.0035233674507399574	0.0	0.036265149319810244	-0.00011250043209815788	-1.0037372366802436e-05	2.857971999511371e-05	-0.0	-0.0	0.0	-0.0	-0.0
cg15961455	2.5711928531276184e-25	0.0	0.0	-0.0	0.0	0.0	-0.0	-8.172000566415298e-06	0.0	0.0	0.0	0.0007003972561870861	0.0	-0.0	-0.0	-0.0	7.266162209411301e-06	-0.0	-0.0	0.0	-0.0	0.0	-0.0	-0.0	0.0	-0.0	-0.0	-0.0	0.0	0.0	-0.0	-0.0	-0.0	0.0	-0.0	0.0	-0.0	0.0	0.0	0.0	-0.0	0.0	0.0	0.0	0.0	-0.0	-0.0	-0.0	0.0	0.0	0.0	-0.0005528473785486911	0.0	-0.0	0.0	-0.0	-0.0015157514782473695	0.0	-0.002274552817007154	0.0	1.530521875059533e-08	-6.734401210348145e-06	0.0	0.0	0.0	-0.0	0.0
cg21901395	-1.9276812699827493e-25	0.0	0.0	-0.0003606369257451622	0.0	-0.0	0.0	5.006196012823161e-05	0.0	-0.0	-0.0	1.8283049334855385e-05	-0.0	-0.0	-0.0	0.0	3.483878439103518e-05	-0.0	-0.0	0.0	-0.0	0.0	0.0	-0.0	0.0	-0.0	-0.0	-0.0	0.0	-0.0	-0.0	-0.0	0.0	0.0	0.0	0.0	0.0	-0.0	-0.0	-0.0	-0.0	-0.0	0.0	0.0	-0.0	-0.0	0.0	-0.0	-0.0	-4.2113845066028407e-05	0.0	-0.00011379034652099336	-0.0	0.0	-0.0	-0.0	0.0011052847427564785	0.0	-0.011567987698693353	0.00012038675740442474	2.4766051358788712e-05	2.4593378273411082e-05	-0.0	-0.0	0.0	0.0	0.00012701760079999558
cg22257236	3.358391148015258e-26	0.0	-0.0	-0.0008437530133162651	-0.0	-0.0	0.0	1.3393817929783038e-05	-0.0	-0.0	-0.0	-0.0017581614551362024	0.0	-0.0	-0.0	0.0	0.0001820290127296708	0.0	0.0	0.0	-0.0	-0.0	-0.0	-0.0	0.0	0.0	0.0	0.0	-0.0	-0.0	0.0	0.0	0.0	0.0	-0.0	0.0	0.0	0.0	-0.0	-0.00034988619280030924	-0.0	-0.0	0.0	0.0	-0.0	-0.0	-0.0	0.0	0.0	0.0	-2.6821678744832206e-05	-0.0007344489914246463	0.0	0.0	-0.0	0.0	0.00598290523983876	-0.0	0.04782582234330889	0.0001312062672527874	2.399492615585504e-05	4.8022853489623094e-05	-0.0	0.0	0.0	-0.0	-0.0
cg03989388	3.3716133699940303e-25	0.0	0.0	0.0002746170852641821	-0.0	0.0	-0.0	-4.068295773454742e-05	-0.0	0.0	0.0	0.0008983262339896436	4.7542419697057584e-05	0.0	0.0	-0.0002892808317333932	-3.313697989666588e-05	0.0	0.0	-0.0	0.0	-0.0	0.0	0.0	-0.0	-0.0	-0.0	-0.0	-0.0	0.0	0.00046044117917605384	0.0	-0.0	-0.0	0.0	-0.0	-0.0	0.0	0.0	-0.0	0.0	0.0	0.0	-0.0	0.0	0.0	-0.0	0.0	0.0	-0.0	-0.0	-0.0004597620789545564	0.0	-0.0	-0.0	0.0	0.00048093303635168865	-0.0	0.03180736573876074	-2.424918238653775e-05	2.515345942817783e-06	7.26271577909641e-06	-0.0	-0.0	-0.0	0.0	-0.0
cg27576362	3.486899216411862e-26	0.0	-0.0	0.0	-0.0	-0.0	0.0	9.933436202099483e-06	0.0	-0.0	-0.0	0.0022897288711518937	0.0	0.0	0.0	0.0	0.00013149644218808215	-0.0	-0.0	-0.0	0.0	0.0	-0.0	-0.0	-0.0	0.0	-0.0	-0.0	0.0	-0.0	-0.0	0.0	0.0	-0.0	0.0	0.0	-0.0	0.0	0.0	-0.0	0.0	0.0	-0.0	-0.0	-0.0	0.0	0.0	-0.0	-0.0	0.0	-0.0	0.0009049464098039087	-0.0	0.0	0.0	-0.0	0.0009560458090238792	0.0	-0.0013056281612137419	5.200700057462483e-05	-1.2301557222475482e-05	9.840249907519704e-06	0.0	-0.0	4.7136541864259795e-06	0.0	0.0002123905504339606
cg18558585	4.326982510679153e-26	0.0	0.0	0.0	0.0	0.0	-6.0521145718658404e-05	1.5490705595154257e-05	0.0	0.0	0.0	0.00025416920458457584	1.7707338962848466e-05	0.0	0.0	-0.0	-6.754999320928198e-05	-0.0	0.0	0.0	-0.0	-0.0	0.0	0.0	-0.0	-0.0	-0.0	0.0	-0.0	-0.0	0.0036793705855666433	-0.0	0.0	0.0	-0.0	0.0	-0.0	-0.0	-0.0	0.0	-0.0	-0.0	-0.0	0.0	0.0	-0.0	-0.0	-0.0	0.0	0.0	0.0006419065481082526	-0.0007194319823884913	-0.0	-0.0	-0.0	0.0	-0.00077165942483126	-0.0	-0.03360672337896365	9.448888243738478e-06	2.5623898667379344e-05	-2.4188914087755903e-05	-0.0	0.0	-9.497709511774835e-07	0.0	0.0
cg22539182	1.0042449611998484e-25	-0.0	0.0	0.00031350816555138786	-0.0	-0.0	-0.0	4.086812429848869e-05	-0.0	0.0	0.0	0.001132092087490431	6.464622672100923e-05	-0.0	-0.0	-0.0008185491899552245	-0.0002480214237626405	0.0	0.0	-0.0	0.0	-0.0	0.0	0.0	0.0	-0.0	-0.0	0.0	0.0	0.0	-0.0	-0.0	-0.0	-0.0	-0.0	-0.0	-0.0	0.0	-0.0	-0.0	0.0	0.0	-0.0	0.0	0.0	-0.0	0.0	-0.0	0.0	-0.0	-0.0017258395476493326	-0.0004362278276506532	0.0	-0.0	0.0	0.0	-0.0012194341871289167	-0.0	0.05895762184611939	-0.0	-9.088723150868307e-06	-2.018305811609798e-05	-0.0	0.0	0.0	0.0	-0.0
cg23074689	-7.251953414957788e-26	-0.0	-0.0	0.0	0.0	-0.0	-0.012827818966839103	-2.3938675088596956e-05	0.0	-0.0	0.0	-0.0010671476402329659	-0.0	-0.0	-0.0	-0.0	0.00027157430518597275	-0.0	0.0	0.0	0.0	0.0	0.0	0.0	-0.0	0.0	0.0	0.0	-0.0	0.0	0.001296620407387353	0.0	-0.0	0.0	0.0	-0.0	0.0	-0.0	-0.0	0.0	-0.0	-0.0	0.0	-0.0	-0.0	-0.0	-0.0	0.0	0.0	0.0	0.002898380028062303	0.000265939313972608	0.0	-0.0	0.00532097443785864	-0.0	0.0021521972798688544	-0.0	-0.015147168341225876	-8.48241096855901e-07	-2.1737038678747913e-06	-2.0917021670470167e-05	0.0	-0.0	-0.0	-0.0	0.0
cg26466511	1.803800512004751e-25	0.0	0.0	-0.0	0.0	-0.0	0.0	1.6986757957854673e-05	-0.0	0.0	0.0	-0.0002894675771357968	0.0	0.0	-0.0	-0.0	-0.000211255356613796	0.0	-0.0	-0.0	-0.0	-0.0	-0.0	0.0	-0.0	0.0	0.0	0.0	0.0	-0.0	0.0016673848541375155	-0.0	-0.0	-0.0	-0.0	0.0	0.0	0.0	0.0	-0.0	0.0	0.0	-0.0	0.0	-0.0	-0.0	-0.0	-0.0	-0.0	-1.3511903717222177e-05	-0.0	0.00043008510380686846	0.0	-0.0	-0.0	-0.0	0.0018087348200008027	0.0	-0.030965690812580864	0.0001536569223353401	3.8072226763118425e-05	1.3284492781827862e-05	-0.0	0.0	-0.0	0.0	-0.0
cg09636442	-2.539624983995264e-25	-0.0	-0.0	-0.0	-0.0	-0.0	0.06343101890915658	5.423226113973263e-05	-0.0	-0.0	0.0	-0.0020591212214721754	-6.698516774793728e-05	-0.0	-0.0	-0.0	0.0003113477544167437	-0.0	0.0	0.0	0.0	-0.0	0.0	0.0	0.0	0.0	0.0	0.0	-0.0	-0.0	0.000250381414165368	0.0	-0.0	-0.0	0.0	-0.0	0.0	-0.0	0.0	0.0	-0.0	-0.0	0.0	-0.0	0.0	0.0	-0.0	-0.0	0.0	0.0	0.0	0.0005422078073838555	-0.0	0.0	0.0	0.0	-7.116752886070397e-05	0.0	-0.022345562328404255	3.593446031228793e-05	7.350148993443436e-06	4.6388951037090185e-06	-0.0	0.0	0.0	0.0	-0.0002613885667420889
cg03606798	6.19787760687616e-26	-0.0	0.0	0.0001922087653749234	0.0	-0.0	0.042908411411255155	5.8277760034264756e-05	0.0	0.0	-0.0	0.0002534468668083516	6.559394604913726e-05	0.0	0.0	-0.00025191136149009833	-2.5976605758474245e-05	-0.0	0.0	0.0	0.0	0.0	-0.0	-0.0	0.0	-0.0	-0.0	-0.0	-0.0	0.0	0.0023410329799639605	-0.0	0.0	0.0	0.0	0.0	0.0	-0.0	0.0	0.0	-0.0	-0.0	0.0	-0.0	-0.0	0.0	-0.0	-0.0	-0.0	0.0	-0.0007604138906610525	0.00034726630489062755	-0.0	0.0	-0.0	0.0	0.0001812173365643638	-0.0	0.017359052560126112	-6.152057612969112e-05	-1.6809351271534637e-05	1.429514504782019e-05	-0.0	-0.0	-0.0	-0.0	0.0
cg13060152	-4.0471065644439357e-26	-0.0	-0.0	0.0	-0.0	0.0	0.0	1.7666550530663499e-06	0.0	0.0	0.0	-0.00025018760424449257	-0.0	0.0	0.0	-0.0	9.089210411707027e-05	0.0	-0.0	0.0	0.0	-0.0	0.0	0.0	-0.0	-0.0	-0.0	0.0	0.0	0.0	0.0016112543854101269	-0.0	0.0	-0.0	-0.0	-0.0	-0.0	0.0	0.0	0.0	0.0	0.0	0.0	-0.0	-0.0	-0.0	-0.0	0.0	0.0	0.0	-0.0	-0.0002049872421348119	-0.0	-0.0	-0.0	0.0	0.0016942254782137069	-0.0	-0.020857582983974696	-6.165750484102095e-05	-7.375714732027715e-06	-1.4598341938197863e-06	-0.0	-0.0	-0.0	0.0	0.0
cg14263858	-2.076730156617124e-25	-0.0	0.0	6.341475058834262e-05	0.0	-0.0	0.0	1.1312639069338726e-05	-0.0	0.0	0.0	0.00013495647540710275	-2.56258233243767e-05	-0.0	-0.0	0.0	-1.4229953281161873e-05	0.0	-0.0	-0.0	-0.0	0.0	-0.0	0.0	-0.0	0.00044988025129711966	0.0	-0.0	-0.0	-0.0	0.0023092006622105823	-0.0	-0.0	0.0	-0.0	-0.0	0.0	-0.0	-0.0	0.0	-0.0	0.0	-0.0	-0.0	-0.0	0.0	0.0	-0.0	-0.0	-0.0	0.0	0.0006209790557806875	-0.0	0.0	-0.00019012219043894611	0.0	0.004037220637690091	-0.0	-0.04615883082419651	2.9506475867881485e-05	-1.6361184055341448e-05	3.629851207019795e-05	-0.0	0.0	-0.0	0.0	0.0
cg14158796	4.289438867631863e-25	-0.0	0.0	8.160487803787072e-05	-0.0	0.0	0.0	-3.026271868817947e-05	0.0	-0.0	-0.0	-0.0005685928438843055	0.0	0.0	0.0	-0.0	-0.00020272512235340877	0.0	-0.0	0.0	0.0	-0.0	-0.0	0.0	0.0	-0.0	0.0	-0.0	-0.0	0.0	-9.840080294524212e-05	-0.0	-0.0	0.0	0.0	0.0	-0.0	-0.0	0.0	0.0	-0.0	-0.0	-0.0	-0.0	0.0	0.0	0.0	0.0	0.0	0.0	-0.0	-0.0008593231861197048	-0.0	-0.0	0.0	-0.0	0.0003354526736139509	0.0	0.05573844027728763	-2.088341806502902e-05	-9.457461885617662e-06	1.9175017065717243e-05	-0.0	-0.0	0.0	0.0	0.0
cg08011534	1.8358406456164059e-25	0.0	0.0	-0.0	0.0	0.0	0.02606651132683161	5.59899602856389e-05	-0.0	0.0	0.0	0.0013352811765648006	0.0	-0.0	0.0	-0.0	0.00020058117275786736	-0.0	-0.0	-0.0	-0.0	0.0	-0.0	-0.0	0.0	-0.0	-0.0	-0.0	0.0	-0.0	-0.0	-0.0	0.0	0.0	0.0010307023227318006	0.0	0.0	0.0	0.0	0.0	-0.0	-0.0	-0.0	-0.0	-0.0	0.0	0.0	-0.0	-0.0	0.0	-0.0002313731677825652	0.00039077735634599435	-0.0007053334516638867	0.0	-0.0	-0.0	-0.0054405671824955	0.0	5.018504552345666e-05	2.122243565073997e-05	-2.566535729063492e-06	5.5331742339900375e-05	0.0	-0.0	8.730639321153022e-06	0.0	0.0
cg26883837	-4.2580970121228404e-26	-0.0	-0.0	0.0	0.0	0.0	-0.0233674649164164	-7.206468395077113e-05	-0.0	-0.0	-0.0	-0.001580634259820541	-0.00011990657928280555	-0.0	-0.0	0.0	1.904267851061545e-05	-0.0	0.0	-0.0	0.0	0.0	0.0	-0.0	0.0	-0.0	-0.0	-0.0	-0.0	0.0	-0.00187530465158481	-0.0	0.0	-0.01825241057249459	-0.0	-0.0	-0.0	0.0	0.0	0.0	0.0	-0.0	-0.0	0.0	-0.0	0.0	-0.0	0.0	0.0	0.0	-0.0001008202441834896	-0.000526899018123127	0.0	0.0	0.0	0.0	-0.0017052750141466782	0.0	0.026311352346254018	-0.0002470199714009027	-2.206040080367946e-05	2.5122948823715246e-05	-0.0	-0.0	-0.0	-0.0	-0.0
cg08466517	-2.2100973860283063e-25	-0.0	-0.0	0.0	-0.0	0.0	-0.0	-4.2009084675681755e-06	-0.0	0.0	0.0	-1.9754697981947705e-05	0.0	0.0	0.0	-0.0	7.600952264814574e-06	-0.0	0.0	-0.0	0.0	-0.0	0.0	0.0	0.0	-0.0	0.0	0.0	-0.0	0.0	0.0	-0.0	-0.0	-0.0	-0.0	-0.0	-0.0	0.0	-0.0	-0.0	0.0	0.0	-0.0	-0.0	0.0	-0.0	0.0	0.0	0.0	-0.0	0.0002540739766572392	-0.00014317622150422925	0.0	0.0	0.0	0.0	0.0002035233047887757	-0.0	4.146638807588499e-05	-0.00012041010650116866	-1.9575946290819092e-05	-2.5844952650361017e-05	-0.0	-0.0	-0.0	0.0	-2.434066414143893e-07
cg11566150	-1.6616499739458781e-25	-0.0	-0.0	0.0	-0.0	-0.0	-0.0	-3.18681474704513e-05	0.0	0.0	0.0	-0.00017121316223814206	0.0	-0.0	-0.0	-0.0	-2.1903438409144088e-05	0.0	0.0	0.0	-0.0	-0.0	0.0	0.0	0.0	-0.0	-0.0	-0.0	0.0	0.0	-0.0018173140430020026	-0.0	-0.0	0.0	0.0	0.0	-0.0	-0.0	0.0	0.0	0.0	0.0	-0.0	-0.0	0.0	0.0	0.0	-0.0	0.0	0.0	0.0	-0.000908651745465417	0.0	-0.0	-0.0	0.0	0.004081989527778606	0.0	-0.04234348236317677	-6.496666202747539e-05	-1.4998118852960977e-05	-4.085826932340551e-05	-0.0	-0.0	0.0	0.0	0.0006717295879702832
cg19130511	2.2074519764615114e-26	-0.0	0.0	-0.0	-0.0	-0.0	-0.0	2.0170408390576624e-05	0.0	0.0	-0.0	-0.0003256535821625984	-0.0	0.0	-0.0	0.0	-5.379842008710241e-05	-0.0	-0.0	0.0	-0.0	-0.0	0.0	0.0	-0.0	0.0	0.0	0.0	0.0	0.0	0.0008521422344619474	-0.0	-0.0	-0.0	-0.0	-0.0	0.0	0.0	0.0	0.0	-0.0	-0.0	-0.0	-0.0	0.0	0.0	-0.0	0.0	0.0	-5.413225680757991e-07	-0.0	0.0002880988139084119	0.0	-0.0	0.0	-0.0	0.001751920220203285	0.0	-0.029561304350211183	4.445418375235171e-05	1.1303552951460275e-05	-1.5851962437429084e-05	-0.0	0.0	0.0	0.0	-0.0
cg23870181	-2.728432795781574e-25	-0.0	-0.0	0.0	-0.0	-0.0	0.0	7.038125012998955e-06	-0.0	0.0	0.0	0.0004872473098933843	-0.0	-0.0	-0.0	0.0	0.0001159197467557869	-0.0	0.0	-0.0	0.07572027661745459	-0.0	0.0	0.0	-0.0	-0.0	0.0	0.0	0.0	0.0	0.0	-0.0	-0.0	-0.049099118779391646	-0.0	-0.0	-0.0	0.0	0.0	0.0	-0.0	0.0	0.0	-0.0	0.0	0.0	0.0	-0.0	0.0	-0.0	0.0006327539301592319	3.2523516013770884e-05	-0.0	0.0	0.0	0.0	-0.0018873183410723924	-0.0	-0.06020378133421079	6.307815200140245e-05	2.2784392598569662e-05	-1.586558134750332e-05	-0.0	0.0	-9.80613210059354e-06	-0.0	-0.0011027296767164253
cg14870382	-1.698588146038441e-25	-0.0	-0.0	0.0	-0.0	0.0	-0.0	-1.0780663536148169e-06	-0.0	-0.0	0.0	-0.0013812480413313059	-3.7076795392373685e-05	-0.0	-0.0	0.0	3.952328306139004e-05	0.0	0.0	-0.0	0.0	0.0	0.0	-0.0	0.0	-0.0	0.0	0.0	-0.0	-0.0	0.0011897826476124358	0.0	0.0	-0.0	-0.0	-0.0	0.0	-0.0	0.0	-0.0	0.0	-0.0	0.0	-0.0	0.0	0.0	0.0	0.0	-0.0	-0.0	0.0030397387439153344	-0.0005622984569512579	-0.0	0.0	-0.0	0.0	0.005518746039974104	-0.0	-0.0180520056996959	4.091790957585875e-05	-1.059934316602022e-06	5.796180830452002e-06	-0.0	-0.0	0.0	-0.0	-0.0
cg16810626	3.3494020764433803e-25	-0.0	0.0	0.0	-0.0	-0.0	0.0	3.995860171083871e-05	-0.0	0.0	0.0	-0.0001842009715111196	0.0	-0.0	0.0	-0.0	-0.0005283607554727501	0.0	0.0	-0.0	0.0	0.0	0.0	0.0	0.0	0.0	-0.0	-0.0	0.0	-0.0	-0.004914702834985835	0.0	0.0	0.011517753417225414	0.0	0.0	0.0	-0.0	-0.0	0.0	-0.0	-0.0	0.0	-0.0	0.0	-0.0	0.0	0.0	0.0	7.61914907618763e-05	0.0	1.6138242488585947e-05	-0.0	0.0	0.0	0.0	-0.0053894344259044205	0.0	0.038753831248772366	-0.00015499135776967133	-1.6619153384692444e-05	-2.898474868044461e-05	-0.0	0.0	0.0	0.0	0.0
cg20489793	6.833036333914678e-26	-0.0	-0.0	0.0	0.0	-0.0	0.0	1.6135335565885097e-05	0.0	0.0	0.0	-0.0009470825742430804	-0.0	-0.0	-0.0	0.0001260882047726852	0.0	-0.0	0.0	0.0	-0.0	0.0	-0.0	-0.0	-0.0	-0.0	-0.0	0.0	-0.0	0.0	0.0	0.0	0.0	0.0	0.0	-0.0	0.0	0.0	0.0	0.0	0.0	-0.0	0.0	0.0	0.0	-0.0	-0.0	-0.0	-0.0	-7.684201146772524e-05	-0.0	-0.00023244654621806763	0.0	-0.0	0.0	-0.0	-0.0023925511668140696	0.0	0.002581545995750749	-1.1474426016539265e-05	-9.603501503363156e-06	-4.714923743168704e-05	-0.0	0.0	3.886904946427775e-06	-0.0	0.0
cg15212369	8.780355696609227e-26	0.0	-0.0	-0.0	0.0	-0.0	0.0	2.4459644858724078e-05	0.0	0.0	0.0	0.0002620373111217702	0.0	0.0	0.0	0.0	0.0003700715795015848	-0.0	0.0	-0.0	0.0	0.0	-0.0	-0.0	-0.0	-0.0	0.0	-0.0	0.0	0.0	-0.0	0.0	0.0	-0.0	-0.0	0.0	-0.0	0.0	0.0	0.0	-0.0	-0.0	-0.0	-0.0	0.0	-0.0	0.0	-0.0	-0.0	-0.0	-0.0020126802455115267	0.000834366750291051	0.004739732974142622	0.0	0.0	-0.0	-0.004869876187284776	0.0017523676304574366	0.013207254984494614	0.00011456479829308348	1.4992455030005062e-05	-4.8804826064319774e-05	0.0	-0.0	0.0	0.0	0.0
cg06117184	4.626009081832377e-25	-0.0	0.0	0.0	0.0	0.0	-0.0	-2.092688251373457e-05	0.0	-0.0	0.0	-0.0005363027379184636	-7.871499642270149e-05	-0.0	0.0	-0.0	-4.478621227581563e-06	-0.0	0.0	0.0	0.0	0.0	-0.0	-0.0	0.0	0.0	-0.0	0.0	0.0	0.0	0.005804288126759673	0.0	-0.0	-0.0031004736143668775	-0.0	0.0	0.0	0.0	0.0	0.0002300469067258393	-0.0	-0.0	0.0	0.0	-0.0	-0.0	-0.0	-0.0	-0.013901191828226548	-6.115471934119114e-05	-0.001109146289659219	0.00034570218464443015	0.0	0.0	0.0	-0.0	-0.002908576805656859	0.0005360456528221858	0.051573152187264076	0.0	1.3136233374045538e-05	1.1289723167411428e-05	0.0	-0.0	-0.0	-0.0	0.0
cg24576940	1.567516277074263e-25	-0.0	-0.0	0.0	-0.0	-0.0	0.0	1.579830230262524e-05	0.0	-0.0	-0.0	-0.00024017137885113995	5.150142477536793e-05	0.0	-0.0	-0.0	-0.00013732946676653948	0.0	0.0	-0.0	0.0	-0.0	0.0	-0.0	-0.0	0.0	0.0	-0.0	-0.0	-0.0	0.0002536946188051638	-0.0	0.0	-0.0	-0.0	0.0	0.0	0.0	-0.0	0.0	-0.0	-0.0	-0.0	-0.0	0.0	0.0	0.0	0.0	-0.0	-0.00010447759416577482	-5.800336149720997e-05	-0.00042712712808724195	-0.0	0.0	-0.0	0.0	-0.0019297495555493898	-0.0	0.012853314536922534	-4.2043433189011657e-05	-8.792366549203038e-06	-2.246585678492975e-05	0.0	-0.0	-0.0	0.0	-0.0
cg12605034	7.889434445739667e-26	1.0076181947159722e-05	-0.0	0.0	0.0	-0.0	0.0	1.9965850706210956e-05	0.0	0.0	0.0	0.0013715506495976958	0.0	0.0	0.0	-0.0	-0.00037662580728693387	0.0	-0.0	-0.0	0.0	0.0	-0.0	-0.0	-0.0	0.0	-0.0	-0.0	0.0	0.0	0.0020008067778813144	0.0	-0.0	0.0	0.0	0.0	-0.0	0.0	-0.0	-0.0	-0.0	-0.0	0.0	0.0	-0.0	-0.0	0.0	0.0	0.0	0.0	0.001083366382055387	-0.00012016182557473847	0.0	0.0	-0.0	0.0	-0.003127105100494269	0.0	-0.013818729596829962	6.591267295040797e-05	2.4314529377421753e-08	-8.10867181586975e-06	0.0	-0.0	1.10908908033067e-05	0.0	-0.0
cg00158122	-8.521960040241879e-26	0.0	-0.0	-0.0	0.0	-0.0	0.0	3.352668186108638e-05	0.0	0.0	0.0	0.0009160433568072871	0.0	0.0	0.0	0.0	-0.00015519951865845382	0.0	-0.0	0.0	-0.0	0.0	-0.0	-0.0	0.0	-0.0	-0.0	-0.0	0.0	0.0	0.0015097383997781165	-0.0	0.0	0.0	0.0	0.0	0.0	0.0	0.0	-0.0	-0.0	0.0	-0.0	0.0	-0.0	-0.0	0.0	-0.0	-0.0	-1.8749152394536544e-05	0.000296983933986928	-0.000176980352622382	-0.0	-0.0	-0.0	0.0	0.0038232289301847505	-0.0	-0.0064832951964150076	-6.056995935895374e-05	-8.879279942940547e-06	8.647130546839527e-06	0.0	0.0	-0.0	-0.0	0.0
cg19961545	1.8218236280940768e-25	-0.0	0.0	0.0	0.0	-0.0	0.0	-2.6939132960912514e-05	-0.0	-0.0	0.0	-0.0018143995987653324	-2.2019296465259647e-05	-0.0	-0.0	-0.0	-3.071443853418554e-05	0.0	-0.0	0.0	-0.0	-0.0	-0.0	0.0	0.0	0.0	0.0	-0.0	-0.0	-0.0	0.0012283961052646933	0.0	-0.0	-0.0	0.0	0.0012226576903577606	-0.0	0.0	0.0	0.0	-0.0	0.0	-0.0	-0.0	0.0	-0.0	0.0	-0.0	-0.0	-5.587626923785155e-05	0.0004389975491614011	0.0003836159928755831	0.0	0.0	0.0	0.0	0.0014467953562380701	0.0	0.0015959067081614564	2.0353864586582632e-05	5.659170503848213e-06	-2.570551346749068e-05	-0.0	0.0	-0.0	0.0	0.0004501578861139696
cg27081736	-1.1503705180497777e-25	-0.0	-0.0	-0.0	-0.0	0.0	-0.0	-1.0462192282119464e-05	-0.0	-0.0	-0.0	-0.002422372458483316	-0.0	-0.0	-0.0	0.0	-0.00010381415874715596	0.0	0.0	-0.0	-0.0	-0.0	0.0	0.0	0.0	-0.0	0.0	0.0	-0.0	0.0	-0.0	-0.0	-0.0	-0.0	-0.0	-0.0	0.0	-0.0	-0.0	0.0	-0.0	-0.0	-0.0	0.0	0.0	-0.0	-0.0	0.0	0.0	-0.0	-0.0	-0.000877975015794276	0.0	-0.0	0.0	0.0	-0.00029429422924152313	-0.0	-0.0037568870545525218	-7.56676618412007e-05	1.4265352870406624e-05	-4.691780494667219e-06	-0.0	0.0	-3.646692330799648e-06	-0.0	-0.0005438434774403556
cg12869542	-1.6109140655204167e-26	-0.0	-0.0	0.0	-0.0	-0.0	0.0	6.400322498885786e-07	-0.0	-0.0	-0.0	0.001241298860861937	3.861592039635752e-08	0.0	0.0	0.0	-0.00019114029820127126	-0.0	0.0	-0.0	0.0	-0.0	0.0	0.0	-0.0	-0.0	0.0	0.0	0.0	-0.0	0.0026583705711643	0.0	-0.0	-0.057810333058244394	-0.0	-0.001501213762341898	-0.0	-0.0	0.0	0.0	0.0	0.0	-0.0	0.0	0.0	-0.0	-0.0	-0.0	0.0	4.912420585374414e-05	-0.0	-0.0003095355598769296	-0.0	0.0	0.0	0.0	0.001941424790543901	-0.0	0.0180942724498614	-0.00011065510662514664	1.2188214260406728e-07	-3.7979254168009166e-05	-0.0	0.0	-1.6418566265706847e-06	-0.0	-9.624784855271745e-05
cg25211566	-2.0942770706907135e-26	0.0	0.0	0.0	0.0	0.0	-0.0	1.6076309447011106e-05	0.0	0.0	0.0	-0.0017208394094445111	0.0	-0.0	-0.0	-0.0	0.0001703549443161698	-0.0	-0.0	0.0	-0.0	0.0	0.0	-0.0	-0.0	-0.0	0.0	0.0	-0.0	0.0	0.0	0.0	0.0	0.0	0.0	0.0	0.0	-0.0	0.0	0.0	-0.0	-0.0	-0.0	-0.0	0.0	0.0	0.0	-0.0	-0.0	0.0	0.0004635539634210992	-0.0003615165348559654	0.0	-0.0	-0.0	0.0	-9.645711816341376e-05	0.0	-0.03296672354337618	-2.0573423174486444e-05	-9.236454032168549e-06	-1.743160235010456e-05	0.0	0.0	3.438927426955209e-06	0.0	2.9841204925175747e-05
cg08351004	-1.0380582632464833e-25	0.0	0.0	8.99926065929929e-06	0.0	-0.0	-0.0	-3.624961504974002e-05	-0.0	0.0	0.0	0.0018321729742282516	0.0	-0.0	0.0	0.0	-6.895908213196666e-05	-0.0	0.0	0.0	-0.0	0.0	-0.0	-0.0	0.0	-0.0	-0.0	-0.0	0.0	-0.0	-4.945937735637503e-05	0.0	0.0	-0.0	-0.0	-0.0	-0.0	0.0	0.0	-0.0	-0.0	0.0	-0.0	0.0	-0.0	0.0	0.0	-0.0	-0.0	-0.0	-0.0006207749096652596	-0.00018299759592129593	-0.0	0.0	-0.0	0.0	0.0028875256722000774	-0.0	-0.00694579046920148	-0.000129306833513182	-1.7162898143398435e-05	4.76938033427152e-05	-0.0	0.0	0.0	-0.0	0.0
cg18279326	-6.709266704246576e-26	-0.0	0.0	0.0	0.0	0.0	0.0	7.546822360957024e-06	0.0	-0.0	0.0	-0.00039149599547734	-3.402343864469044e-05	-0.0	-0.0	0.0	8.31497737354493e-05	-0.0	0.0	0.0	0.0	0.0	-0.0	-0.0	-0.0	0.0	-0.0	0.0	0.0	0.0	-0.003056627720229923	0.0	0.0	0.0	0.0	-0.0	0.0	0.0	0.0	0.0	-0.0	-0.0	-0.0	0.0	-0.0	-0.0	0.0	-0.0	-0.0	0.0	0.0	0.0006750148911920748	-0.0	-0.0	-0.0	-0.0	-0.004111874022511069	-0.0	-0.007768760435486298	-1.769427069498287e-05	-6.576041076622842e-06	2.4792950920078478e-05	0.0	0.0	-0.0	0.0	0.00023786972617407726
cg00847519	1.4604200941114245e-25	0.0	0.0	-0.0	0.0	0.0	-0.0	-1.8348023902132153e-05	-0.0	0.0	0.0	0.0006740641818949663	0.0	0.0	0.0	-0.0	1.3447203799135176e-05	-0.0	-0.0	0.0	-0.0	0.0	-0.0	0.0	0.0	-0.0	0.0	-0.0	-0.0	-0.0	-0.0	0.0	-0.0	0.0	0.0	0.0	-0.0	0.0	-0.0	-0.0	0.0	0.0	0.0	0.0	0.0	-0.0	-0.0	-0.0	0.0	3.549913573429738e-05	0.0010081172211584802	-0.0014091862261127312	0.0	-0.0	-0.0	0.0	0.003182618227234025	-0.0	-0.020031469303519255	6.295594773325359e-05	6.192268352820484e-06	4.2518211879376845e-05	0.0	-0.0	3.1074384582228925e-06	0.0	0.0003834344325381926
cg17461735	2.2935664261278235e-26	-0.0	-0.0	5.784957137573969e-05	0.0	0.0	0.0	2.2470142324631176e-06	-0.0	0.0	0.0	-0.00047475057156274247	-0.0	-0.0	-0.0	0.0	0.00017320047222299642	-0.0	-0.0	-0.0	-0.0	0.0	-0.0	-0.0	0.0	0.0	0.0	0.0	-0.0	-0.0	-0.0	-0.0	0.0	0.0	0.0	-0.0	-0.0	0.0	-0.0	0.0	0.0	0.0	-0.0	-0.0	0.0	-0.0	0.0	0.0	-0.0	0.0	-0.0	0.0007211912895014207	0.0	-0.0	0.0	-0.0	-0.0024191637940989786	0.0	-0.0037862699928377023	-9.189545237345102e-05	-4.852229573759492e-06	-3.568277875855849e-05	-0.0	0.0	0.0	0.0	-0.0
cg20382831	-3.735950223850446e-25	0.0	-0.0	-0.0006773957598326959	0.0	-0.0	-0.0	-3.6504766388412e-05	-0.0	-0.0	-0.0	-0.001259052702248214	-8.027117809574794e-05	-0.0	-0.0	0.0	0.0004000332217616831	-0.0	0.0	-0.0	0.0	-0.0	0.0	-0.0	0.0	0.0	-0.0	-0.0	0.0	0.0	-0.0	-0.0	-0.0	-0.030231111448529732	-0.0	-0.0	0.0	-0.0	-0.0	-0.0	-0.0	-0.0	0.0	-0.0	-0.0	0.0	0.0	0.0	0.0	0.0	0.0017514090648821212	0.0008318583607735426	-0.0	0.0	-0.0	0.0	-0.0020809447040890878	0.0	-0.0344187560789366	-0.0	8.881829821240014e-06	-1.030511528692461e-05	-0.0	0.0	-1.1088515767247926e-05	-0.0	-0.0
cg06380123	6.343124569082874e-26	-0.0	0.0	0.0	-0.0	0.0	-0.0	1.2082935979796562e-06	0.0	-0.0	-0.0	-0.0011726501454013259	-0.0	-0.0	0.0	0.0	-4.2803875575775244e-05	-0.0	-0.0	0.0	-0.0	0.0	-0.0	-0.0	0.0	-0.0	0.0	0.0	-0.0	-0.0	-0.0010717084972367765	-0.0	-0.0	-0.0	-0.0	-0.0	0.0	0.0	0.0	0.0	0.0	-0.0	-0.0	-0.0	-0.0	0.0	-0.0	-0.0	-0.0	0.0	0.0	0.0008267245779545063	0.17847207085116473	-0.0	0.0	-0.0	-0.00024376946679417915	0.0	0.03862837243005475	-4.972060070161113e-07	-6.585781775942206e-06	-3.1485516324534554e-05	0.0	0.0	0.0	-0.0	0.0
cg06864895	-9.665231062244602e-26	-0.0	0.0	0.0	-0.0	0.0	-0.14463836375497283	-3.6147339757465155e-05	-0.0	0.0	0.0	0.0002999668166453676	0.0	0.0	-0.0	-0.0	-7.35219061139001e-05	-0.0	0.0	-0.0	-0.0	-0.0	-0.0	-0.0	-0.0	-0.0002325635855814956	-0.0	-0.0	0.0	0.0	3.7367767795132394e-05	-0.0	-0.0	-0.012439400887184697	-0.0019441100329134907	-0.0	-0.0	0.0	0.0	0.0	-0.0	-0.0	-0.0	-0.0	0.0	0.0	-0.0	-0.0	-0.0	-0.0	-0.0002654840219411423	0.0006229155038434552	0.0	-0.0	0.0007052507222057057	-0.0	2.3782226127321295e-05	-0.0	-0.038973256367820626	-4.4897913017916026e-06	1.1527734675817615e-05	-2.8974679375979384e-05	0.0	0.0	0.0	-0.0	-0.0
cg26665419	-9.193773061988213e-26	-0.0	0.0	0.0	0.0	0.0	-0.0	-2.6902210567828667e-05	0.0	-0.0	-0.0	0.0007801643444756688	-0.0	-0.0	-0.0	-0.0	0.0005263566693618873	-0.0	-0.0	0.0	-0.0	0.0	-0.0	-0.0	-0.0	-0.0	0.0	0.0	0.0	0.0	-0.00242228932281893	-0.0	0.0	0.0	0.0	0.0	0.0	-0.0	-0.0	0.0	-0.0	0.0	0.0	-0.0	-0.0	0.0	0.0	-0.0	0.0	0.0	0.001633413400962659	0.00014489067903324365	0.0	0.0	0.0	-0.0	-0.0	-0.0	-0.010453412886952633	-4.027551017721026e-06	-2.196859041310216e-06	1.8782158314540646e-05	0.0	-0.0	0.0	-0.0	0.0
cg00629032	-9.932324672001219e-26	0.0	0.0	-0.0	-0.0	0.0	0.0	3.0219559954692426e-05	0.0	-0.0	-0.0	-0.0011170762468041672	-1.575902116864522e-05	-0.14733509962768163	-0.0	0.0	-8.886807962252493e-05	0.0	-0.0	0.0	-0.0	0.0	0.0	-0.0	0.0	-0.0	-0.0	-0.0	-0.0	-0.0	-0.0033538836992336924	0.0	0.0	0.0	-0.0	0.0	0.0	0.0	-0.0	-0.0	0.0	0.0	-0.0	0.0	-0.0	-0.0	-0.0	0.0	-0.0	-0.0	0.0007118145272428866	-0.0002481809680129064	-0.0	0.0	0.0	-0.0	-0.00355739657950572	-0.0	0.0002488938072342196	2.856096048772697e-06	-1.5972654648283807e-06	3.763110461650659e-05	0.0	0.0	0.0	-0.0	-0.0
cg04849025	-8.121543723465732e-26	0.0	0.0	0.00039608908874794055	0.0	-0.0	-0.0	7.695603028524754e-05	-0.0	0.0	0.0	0.00038055617503103637	0.0	-0.0	-0.0	-0.0	-0.0001616143384090383	0.0	-0.0	0.0	-0.0	0.0	0.0	0.0	0.0	0.0	0.0	-0.0	-0.0	-0.0	0.004509197038952426	0.0	0.0	0.0	0.0034986538944711517	0.0024116475625448005	0.0	-0.0	-0.0	-0.0	-0.0	0.0	-0.0	-0.0	0.0	0.0	0.0	-0.0	-0.0	-0.0	-0.0	-0.00023081455614536032	0.0	-0.0	-0.0	0.0	-0.0010678075088474434	0.0	0.012964713345434014	-0.0	-4.27013188783385e-06	2.7768271828094646e-05	-0.0	0.0	1.1149260046902646e-05	0.0	1.857998271697363e-05
cg24252656	8.409776332189095e-26	0.0	-0.0	3.0191195479076867e-05	-0.0	0.0	0.0	-4.924716546813106e-05	0.0	-0.0	-0.0	3.0294764385769414e-05	0.0	-0.0	0.0	0.0	-0.0	-0.0	0.0	0.0	-0.0	-0.0	0.0	0.0	0.0	0.0	0.0	0.0	-0.0	0.0	-0.0	0.0	0.0	-0.0	0.0	0.0	0.0	0.0	0.0	0.0	-0.0	-0.0	0.0	0.0	-0.0	-0.0	-0.0	-0.0	-0.0	0.0	-0.0	-0.0007242748136880454	0.0	-0.0	0.0	-0.0	-0.0054285595288902895	0.0	0.014835374508138642	-0.00013506457294265573	-9.195019602318188e-06	-4.3775034795211776e-05	0.0	-0.0	0.0	-0.0	0.0
cg24498305	-1.9805520954383985e-25	0.0	0.0	-0.0	0.0	0.0	-0.0	-3.218385117879502e-05	0.0	0.0	0.0	-0.0007994820835924403	-0.0	-0.0	-0.0	-0.0	0.000179208097689965	-0.0	-0.0	0.0	-0.0	-0.0	-0.0	-0.0	0.0	-0.0	0.0	-0.0	-0.0	-0.0	0.0	0.0	-0.0	-0.0	0.0	0.0	-0.0	0.0	0.0	0.0	0.0	-0.0	0.0	-0.0	-0.0	0.0	-0.0	-0.0	0.0	0.0	0.0003967233162284456	-0.0001354445863785777	-0.0	0.0	0.0012524242001679359	0.0	0.0015437591830221203	-0.0	-0.0029591359122144714	3.285362566138624e-05	-2.2541237475694035e-06	-4.521489647336684e-05	0.0	0.0	6.168090682156958e-06	-0.0	0.0
cg02145728	2.104057318079992e-25	-0.0	0.0	0.0	-0.0	0.0	0.0	6.725051569780177e-06	0.0	-0.0	-0.0	-0.0012707289311873538	-0.0	-0.0	-0.0	-0.0	0.00012828675069734475	0.0	-0.0	0.0	-0.0	-0.0	0.0	0.0	-0.0	-0.0	0.0	0.0	-0.0	-0.0	-0.0	0.0	0.0	-0.0	-0.0	-0.0	-0.0	-0.0	-0.0	0.0	0.0	-0.0	-0.0	0.0	-0.0	-0.0	0.0	0.0	0.0	0.0	-0.0	-0.0006376956214495995	-0.0	-0.0	-0.0	0.0	-0.0023939598560360586	-0.0	0.007716285673620869	-9.673847633318212e-05	-1.6160177409009e-05	1.7018203227589883e-05	-0.0	0.0	0.0	-0.0	0.0001741519967885351
cg25587350	1.0058064180569319e-25	0.0	0.0	-0.0	-0.0	-0.0	0.0	-5.131680366868362e-06	-0.0	-0.0	-0.0	-0.00016799264095556692	-0.0	-0.0	-0.0	0.0	0.00024232456079692304	0.0	-0.0	0.0	-0.0	-0.0	0.0	0.0	-0.0	-0.0	0.0	0.0	0.0	0.0	-0.0029104621384641437	-0.0	0.0	0.0	0.0	0.0	0.0	-0.0	-0.0	-0.0	0.0	0.0	-0.0	0.0	0.0	0.0	0.0	0.0	-0.0	-0.0	-0.0	6.609910398374587e-05	0.0	-0.0	0.0	-0.0	0.0009176043948396079	0.0	-0.0016317261162436822	1.5146490182330995e-05	-8.884871305195489e-06	3.573335797983623e-05	-0.0	-0.0	0.0	0.0	2.3698896589918197e-05
cg15393399	-2.0814492528615555e-25	-0.0	0.0	0.0	-0.0	-0.0	0.0	1.5474545685864555e-05	-0.0	0.0	0.0	-0.0006106504929969878	0.0	-0.0	-0.0	0.0	-0.000257844388393859	0.0	-0.0	-0.0	0.0	-0.0	0.0	0.0	-0.0	-0.0	0.0	-0.0	-0.0	0.0	0.0007052692922188846	0.0	0.0	-0.0	-0.0	-0.0	0.0	-0.0	0.0	-0.0	0.0	-0.0	0.0	-0.0	-0.0	0.0	-0.0	0.0	0.0	0.0	-0.00029073889274581507	-0.0005115406823561915	0.0	0.0	-0.0	0.0	0.001476017467115673	-0.0	-0.004278395957765003	-7.906202089144281e-05	-9.367696685944417e-06	-1.7975907875627798e-05	-0.0	0.0	-0.0	-0.0	-0.0
cg23204398	1.2585240937675443e-25	-0.0	0.0	0.00030748876805593886	0.0	-0.0	0.0	1.7855633664179127e-06	0.0	-0.0	-0.0	0.000460532956739963	-0.0	0.0	0.0	-0.0	8.260319205467847e-05	-0.0	0.0	-0.0	0.0	0.0	0.0	0.0	-0.0	0.0	0.0	0.0	-0.0	-0.0	0.0	-0.0	0.0	0.0	-0.0	-0.0	0.0	-0.0	-0.0	-0.0	0.0	-0.0	0.0	-0.0	-0.0	0.0	0.0	0.0	0.0	3.7773682859903936e-05	0.0	0.0003827203732560354	0.0	0.0	0.004195894084617081	0.0	-0.003081447476363825	0.0	0.02245734495477643	-9.439107435953915e-05	-1.1781442914365235e-05	2.8741716509829812e-05	-0.0	0.0	0.0	0.0	0.0
cg27613825	6.94041639400856e-26	-0.0	0.0	-0.0	0.0	0.0	-0.0	-8.140599568105948e-07	-0.0	-0.0	-0.0	-0.0013282802696635593	0.0	-0.0	-0.0	-0.0	-6.936221141680666e-05	0.0	0.0	0.0	0.0	0.0	-0.0	0.0	0.0	0.0	0.0	0.0	-0.0	-0.0	0.000987510513009971	-0.0	-0.0	0.0	0.0	-0.0	0.0	-0.0	-0.0	0.0	-0.0	0.0	0.0	0.0	0.0	-0.0	0.0	-0.0	0.0	-0.0	0.0	-0.0007019050549273738	-0.0	-0.0	-0.0	0.0	0.001808143135968316	-0.0	0.010603055739533247	1.8108777437624975e-05	3.152403512669054e-05	-9.465493099118593e-06	-0.0	0.0	-0.0	0.0	-0.0
cg12092590	-1.1093457406854379e-25	-0.0	0.0	0.0	-0.0	-0.0	-0.0	1.0300983053133586e-05	0.0	-0.0	-0.0	-0.0008105859117153205	-0.0	-0.0	-0.0	0.0	0.00021013421894796084	0.0	-0.0	-0.0	0.0	-0.0	0.0	0.0	0.0	0.0	-0.0	-0.0	0.0	-0.0	-7.894003454275928e-05	-0.0	0.0	0.0	0.0	0.0	-0.0	0.0	0.0	0.0	0.0	0.0	0.0	-0.0	0.0	0.0	-0.0	-0.0	0.0	0.0	0.0	-0.0005228908360269536	-0.0	-0.0	-0.0	0.0	0.0013118191003275471	-0.0	-0.018003310268133465	-8.137953532738318e-05	-7.829882614824857e-06	-1.4818593757701925e-05	-0.0	-0.0	0.0	0.0	0.0
cg23795429	-2.0336886097545796e-25	0.0	0.0	-0.0	-0.0	0.0	0.0	-3.2264227716227434e-05	-0.0	0.0	0.0	0.0005881797130220768	0.0	0.0	-0.0	0.00010074185947564123	-1.073124422790472e-05	-0.0	-0.0	-0.0	0.0	-0.0	0.0	0.0	0.0	0.0	-0.0	0.0	-0.0	-0.0	-4.3142089102801934e-05	0.0	-0.0	-0.0	-0.0	-0.0	0.0	-0.0	-0.0	-0.0	0.0	0.0	-0.0	-0.0	0.0	-0.0	0.0	0.0	-0.0	-1.1005955168729662e-05	0.001245114708307433	0.00010412531013797121	-0.0	0.0	-0.0	0.0	0.002478276485881205	-0.0	-0.03939593785268882	-5.744102241739544e-07	8.708347717153113e-06	1.53781491999599e-05	0.0	0.0	-0.0	-0.0	-7.394934095515287e-05
cg07910803	-2.9620380892927107e-25	-0.0	0.0	0.00019943697080012732	-0.0	-0.0	-0.0	1.3630442380922989e-05	0.0	0.0	0.0	0.0005362476685737754	0.0	0.0	0.0	-0.0	8.932060439081029e-05	-0.0	0.0	0.0	0.0	-0.0	-0.0	-0.0	-0.0	0.0	-0.0	-0.0	0.0	0.0	0.003961716621041331	0.0	0.0	-0.0	-0.0	0.0	0.0	-0.0	0.0	0.0	0.0	0.0	0.0	0.0	-0.0	0.0	0.0	0.0	0.0	0.0	-0.0011176380232656605	2.7173823192747945e-05	-0.0	-0.0	-0.0	0.0	0.0036377727264768236	-0.0	-0.029958358109391636	-6.390239583056776e-05	7.3724068986430566e-06	2.167307919615036e-05	-0.0	-0.0	-0.0	-0.0	0.0
cg16278604	1.04800846398178e-25	0.0	0.0	0.00019983060316670735	-0.0	0.0	-0.0	-4.568914662297991e-05	-0.0	0.0	0.0	6.454521400817738e-05	-0.0	-0.0	-0.0	-0.0	-0.0005511564054744283	-0.0	0.0	-0.0	-0.0	-0.0	-0.0	-0.0	0.0	-0.0	-0.0	0.0	0.0	0.0	-0.0	0.0	-0.0	-0.0	-0.0	-0.0	-0.0	0.0	0.0	-0.0	0.0	0.0	-0.0	-0.0	-0.0	0.0	-0.0	0.0	0.0	0.0	-0.00030250176249799394	-0.00021027294527201188	-0.0	0.0	-0.0	0.0	-0.0009288097482651372	0.0	0.005979335638623004	5.0727505883530423e-05	9.450149074780792e-06	1.0324431944392504e-05	0.0	-0.0	0.0	-0.0	-0.0
cg21743148	6.31521814354896e-26	0.0	0.0	-0.0	0.0	0.0	-0.0	-1.8387435988205345e-05	0.0	0.0	0.0	0.0017287983418607378	3.310735997439899e-05	0.0	0.0	-0.0	-0.00014266695609191856	-0.0	-0.0	0.0	-0.0	0.0	-0.0	0.0	0.0	0.0	-0.0	0.0	0.0	0.0	-0.0	0.0	-0.0	0.0	-0.0	0.0	-0.0	0.0	-0.0	-0.0	0.0	0.0	0.0	0.0	0.0	-0.0008199253724717676	-0.0	-0.0	0.0	0.0	4.335086227979275e-05	-0.0004771667609432029	-0.0	-0.0	0.0	-0.0	0.0005807993735317907	0.0	-0.015813802289254657	9.942319346088111e-06	-9.177794364109612e-06	1.1473009759807164e-06	0.0	0.0	0.0	0.0	9.88002750237969e-06
cg06010324	2.7898138989232496e-25	-0.0	0.0	-0.0	0.0	-0.0	0.0	-1.7862610605373591e-06	0.0	0.0	0.0	0.0003276701686213529	-0.0	-0.0	-0.0	-0.0	4.059025738983657e-05	0.0	0.0	0.0	0.0	0.0	-0.0	-0.0	0.0	0.0	0.0	0.0	-0.0	0.0	0.0008748307349787137	0.0	-0.0	-0.0	-0.0	-0.002393198010712302	-0.0	-0.0	-0.0	0.0	0.0	-0.0	0.0	-0.0	0.0	-0.0	0.0	-0.0	0.0	0.0	0.0	0.0006389253470829085	0.0	-0.0	0.0	-0.0	0.0001725118176814271	0.0	0.04112091251397877	4.9929895780307606e-05	-5.977708169397716e-06	-9.35719444119072e-06	0.0	0.0	0.0	-0.0	2.2892528154246914e-05
cg10576929	6.861017956096361e-26	0.0	-0.0	0.0	-0.0	-0.0	0.0	2.5980605948650145e-05	-0.0	-0.0	-0.0	-0.001318047620744977	-0.0	-0.0	0.0	0.0	-7.660406147795282e-05	0.0	0.0	-0.0	0.0	-0.0	0.0	0.0	-0.0	0.0	0.0	0.0	-0.0	-0.0	0.00044111797662451546	0.0	0.0	0.0	-0.0	-0.0	0.0	-0.0	0.0	-0.0	0.0	-0.0	-0.0	-0.0	0.0	0.0	0.0	0.0	0.0	0.0	0.0	7.171450370592757e-05	0.0	0.0	0.0	0.0	0.0005984171721176802	-0.0	0.009003302319743731	-0.00010878204115401022	-2.6523749503914038e-05	1.4913626669912171e-05	-0.0	0.0	0.0	0.0	-0.0
cg15701714	2.057359793159612e-25	0.0	-0.0	-0.0	0.0	0.0	0.0	-9.490015950360545e-06	-0.0	0.0	0.0	0.0011475175621763357	-0.0	0.0	0.0	-0.0	0.00013652466846703187	-0.0	0.0	0.0	-0.0	0.0	-0.0	-0.0	0.0	-0.0	-0.0	0.0	0.0	-0.0	-0.0	-0.0	-0.0	0.0	0.0	-0.0	-0.0	0.0	-0.0	0.0	0.0	0.0	0.0	-0.0	0.0	-0.0	-0.0	-0.0	-0.0	0.0	-0.0011210767199550582	0.00024766570997754273	0.0	0.0	0.0	-0.0	0.0027407649610547927	0.003287867658896524	0.004629877429360622	1.1683655244162492e-05	4.535636791426096e-06	5.563849302544809e-05	-0.0	-0.0	0.0	-0.0	-0.0
cg06410591	1.3705847894967393e-25	-0.0	0.0	0.0	0.0	0.0	0.0	4.662788843057107e-06	0.0	0.0	0.0	0.00044540645212884784	0.0	-0.0	0.0	0.0	1.5150728637672536e-05	-0.0	0.0	0.0	-0.0	0.0	-0.0	-0.0	0.0	0.0	-0.0	-0.0	-0.0	-0.0	0.0	0.0	-0.0	0.0	0.0	0.0	-0.0	0.0	0.0	0.0	-0.0	0.0	0.0	0.0	-0.0	-0.0	-0.0	0.0	-0.0	1.3994016235464774e-06	0.0	-5.7983977571910225e-05	-0.0	-0.0	-0.0	0.0	6.528208973992799e-05	-0.0	-0.025716583575429875	-6.636607631099053e-05	-1.1977576463366307e-05	-1.619830855075337e-05	0.0	0.0	-0.0	-0.0	0.0
cg03024301	1.2344476240597034e-25	0.0	0.0	0.0	0.0	-0.0	0.022584766745834553	1.9154694326883023e-05	0.0	-0.0	-0.0	0.0	-0.0	-0.0	0.0	-0.0	-0.00012964554590504392	0.0	0.0	-0.0	0.0	0.0	0.0	0.0	-0.0	0.0	0.0	0.0	0.0	-0.0	-0.0	-0.0	-0.0	0.0	-0.0	-0.0	0.0	0.0	-0.0	0.0	-0.0	-0.0	-0.0	0.0	0.0	-0.0	0.0	0.0	-0.0	-1.3702298309794154e-05	0.0012219910142104843	-0.0004012961446363906	-0.0	0.0	-0.0	0.0	0.0017828517384146164	-0.0	-0.013533832064073888	2.505847574875098e-05	-8.801079397104545e-07	3.123177655676718e-05	0.0	0.0	0.0	0.0	-0.0
cg13776926	-2.2046593247832684e-25	-0.0	-0.0	-0.0	-0.0	-0.0	-0.005290374113819669	-2.4064394355326312e-06	0.0	0.0	0.0	0.002309783516667794	9.298109739714544e-05	0.0	0.0	-0.0	-0.0003628112103337493	0.0	-0.0	-0.0	0.0	-0.0	-0.0	-0.0	-0.0	0.0	-0.0	0.0	0.0	-0.0	0.0025718613569661966	0.0	-0.0	-0.0	-0.0	-0.0	-0.0	-0.0	-0.0	-0.0	0.0	0.0	0.0	-0.0	-0.0	-0.0	0.0	0.0	0.0	-0.0	-0.0019686345248279623	-0.00039263195844308044	0.0	0.013146935256156433	-0.0	0.0	0.0042024851921209395	-0.0	0.04402894142721622	3.498398323914708e-05	-9.166918631272813e-06	1.3722436675409835e-05	0.0	-0.0	-0.0	0.0	-0.0004068127919009514
cg17207756	1.5417863075621262e-25	0.0	0.0	0.0	-0.0	-0.0	-0.0	3.120348014915644e-05	0.0	-0.0	0.0	-0.0007029309097538055	0.0	0.0	0.0	-0.0	0.00010674819270002896	0.0	0.0	-0.0	0.0	-0.0	0.0	0.0	-0.0	-0.0	0.0	0.0	0.0	0.0	0.00027835764769303247	0.0	0.0	-0.0	0.0	0.0	-0.0	0.0	0.0	-0.0	-0.0	-0.0	-0.0	-0.0	0.0	0.021075573471300173	0.0	0.0	-0.0	-0.0	-0.0	0.0002334053316002348	-0.0	-0.0	0.0	-0.0	-0.0031459917952506365	0.0	-0.004959631717507378	-0.0	1.6407283643455993e-05	-2.191780208905416e-05	0.0	-0.0	-0.0	0.0	-0.0
cg16509045	5.8210157939796804e-27	0.0	-0.0	-0.0	0.0	0.0	-0.0	5.529696245431295e-06	-0.0	0.0	-0.0	0.0008100434148251145	0.0	0.0	0.0	-0.0	6.188206027495548e-05	-0.0	-0.0	0.0	-0.0	0.0	-0.0	-0.0	0.0	0.0	-0.0	-0.0	0.0	-0.0	0.0	-0.0	-0.0	0.0	0.0	0.0	-0.0	0.0	-0.0	-0.0	0.0	0.0	0.0	0.0	0.0	-0.0	0.0	-0.0	0.0	-0.0	0.0	-0.00021227731741198596	-0.0	-0.0	-0.0	-0.0	-0.0011877949807617538	0.0	0.0007657659881159637	1.966273624743378e-05	3.710480643068417e-07	-2.9790769392443024e-06	0.0	0.0	0.0	-0.0	6.257289227040541e-05
cg25750636	-5.882660123643874e-26	0.0	0.0	0.0	0.0	-0.0	0.08336775297318565	8.767515072240339e-05	-0.0	0.0	0.0	-7.209348409831183e-05	-1.9028851548532363e-05	0.0	0.0	-0.0	-0.0002480773412327913	0.0	0.0	-0.0	0.0	0.0	0.0	-0.0	-0.0	0.0	-0.0	0.0	0.0	4.9075142642750415e-05	-0.0014772655917371473	0.0	-0.0	-0.0	-0.0	-0.0	0.0	0.0	0.0	-0.0	0.0	-0.0	-0.0	0.0	0.0	-0.0	-0.0	-0.0	-0.0	-9.572393217389263e-05	0.0	0.00028437040260098054	-0.0	-0.0	0.0	0.0	-0.005086833011870853	-0.0	0.024932323910586442	3.3070116282192344e-05	3.3316603517016902e-06	-2.8774562404374058e-05	-0.0	0.0	-0.0	-0.0	0.0
cg07417799	-8.334551691365499e-26	0.0	-0.0	-0.0	-0.0	0.0	-0.0	-2.7182983704289163e-05	0.0	-0.0	-0.0	-0.0007464976066307095	-1.3712785768980907e-05	0.0	0.0	-0.0	-7.511686128065745e-05	-0.0	0.0	0.0	0.0	-0.0	-0.0	-0.0	-0.0	-0.00011572742893396894	-0.0	-0.0	0.0	0.0	-0.001353735621009065	0.0	-1.1639561075633102	0.0	0.0	0.0	-0.0	0.0	0.0	-0.0	0.0	-0.0	-0.0	-0.0	0.0	0.0	0.0	0.0	0.0	-7.863075436472218e-06	-0.0	-0.0005789938202026222	0.0	-0.0	0.0	-0.0	0.00029315546606131977	-0.0	-0.020538341657214652	-7.47448905978697e-05	-5.273477314669368e-06	-2.2076848504049086e-05	0.0	-0.0	0.0	-0.0	0.0
cg20099461	-1.1467622524844155e-25	0.0	0.0	-0.0	0.0	-0.0	-0.0	8.587543089421732e-08	0.0	0.0	-0.0	0.000945054488187564	0.0	0.0	0.0	-0.0	2.787604496258256e-05	-0.0	-0.0	0.0	-0.0	0.0	-0.0	-0.0	0.0	0.0	-0.0	-0.0	0.0	0.0	0.0	-0.0	-0.0	0.0	0.0	0.0	0.0	0.0	-0.0	0.0	0.0	0.0	0.0	0.0	-0.0	-0.0	0.0	-0.0	0.0	0.0	0.0	-0.00041158316755816686	-0.0	-0.0	-0.0	-0.0	-1.6250128879620438e-05	-0.0	-0.009794835077134433	7.478130624488114e-06	-3.13447373830449e-06	-1.432033351025285e-05	0.0	0.0	0.0	-0.0	0.0
cg03851519	-1.4317517549511403e-25	-0.0	-0.0	0.0	-0.0	-0.0	0.0	-1.3806090497132259e-05	-0.0	0.0	0.0	-0.0007178000937529504	0.0	-0.0	-0.0	-0.0	0.00013163770984097388	0.0	-0.0	-0.0	-0.0	-0.0	0.0	0.0	-0.0	-0.0	0.0	0.0	-0.0	0.0	-0.0007431008613346503	-0.0	-0.0	-0.0	-0.0	-0.0	-0.0	-0.0	0.0	0.0	0.0	0.0	-0.0	-0.0	-0.0	0.0	-0.0	0.0	0.0	0.0	-0.00015191968104181006	0.00043855633062360656	0.0	-0.0	0.0	0.0	0.0029521798421684084	-0.0	-0.00963012658126981	-4.3674845932182744e-05	-1.5572264220251644e-05	-1.4237023478312435e-05	-0.0	-0.0	0.0	0.0	-0.0
cg25116699	-1.9452176317622332e-26	0.0	-0.0	-0.0008522390881367954	0.0	-0.0	-0.0	-3.119226179707706e-05	-0.0	0.0	0.0	0.00038325282975988666	-0.0	-0.0	-0.0	0.0	0.00035115369894824085	0.0	-0.0	-0.0	-0.0	0.0	-0.0	-0.0	0.0	0.0	-0.0	0.0	0.0	-0.0	0.00026243708797562084	-0.0	0.0	0.0	0.0	0.0	-0.0	0.0	-0.0	-0.0	-0.0	0.0	0.0	0.0	0.0	-0.0	0.0	-0.0	0.0	-0.0	-0.0	-0.00018754930767486284	-0.0	-0.0	-0.0	-0.0	0.0006653307250248697	-0.0	-0.030506747471141068	0.00012271727390209518	1.2277400297813119e-05	-1.4034974685097318e-05	0.0	0.0	2.4233615385093184e-06	0.0	0.0002998156215473445
cg00555393	1.4390570788501966e-25	-0.0	0.0	0.000280634595254958	-0.0	-0.0	0.0	4.225771058863194e-05	-0.0	0.0	0.0	0.000750235735308657	1.680467575225002e-05	0.0	0.0	-0.0	-0.00019820517994523869	0.0	0.0	-0.0	0.0	-0.0	0.0	0.0	-0.0	-0.0	0.0	0.0	-0.0	0.0	0.001258907288786976	0.0	-0.0	-0.0	-0.0	-0.0	-0.0	0.0	0.0	-0.0	0.0	-0.0	0.0	-0.0	0.0	0.0	0.0	0.0	0.0	6.9112477286102e-05	-0.0	-0.0003276381134669531	-0.0	0.0	0.0	0.0	-0.0013180425464096818	-0.0	0.0023844947811196755	-0.00014808625347434413	-2.1107611614070844e-05	2.1645623870724565e-05	-0.0	0.0	-0.0	-0.0	-0.001064738425547913
cg01464838	3.111505649261268e-26	-0.0	-0.0	-0.0	0.0	0.0	-0.0	1.1420989616734455e-05	-0.0	0.0	0.0	-0.0005998681621702255	-0.0	0.0	-0.0	0.0	5.195927606939499e-05	0.0	-0.0	0.0	-0.0	-0.0	-0.0	-0.0	-0.0	0.0	0.0	0.0	-0.0	0.0	0.0015349897300371963	-0.0	-0.0	0.0	0.0	0.0	0.0	-0.0	-0.0	0.0	0.0	-0.0	0.0	-0.0	-0.0	0.0	0.0	-0.0	-0.0	-2.241268319271258e-05	-0.0	0.0005385465338254183	0.0	-0.0	-0.0	0.0	0.008762786698881577	0.0012755656247211374	-0.012676403603816146	2.3931306994072485e-05	5.442649681657053e-06	5.411218045341125e-06	-0.0	-0.0	-3.4771559290997805e-06	0.0	0.0
cg01606919	-9.701430806728774e-26	-0.0	-0.0	0.0	-0.0	0.0	-0.0	-1.2463372650385205e-06	0.0	0.0	0.0	-0.0002588787186535285	-0.0	-0.0	0.0	-0.0	3.93319400031074e-05	0.0	-0.0	0.0	-0.0	-0.0	-0.0	-0.0	-0.0	-0.0	0.0	-0.0	-0.0	-0.0	-0.0	0.0	0.0	-0.0	0.0	0.0	-0.0	0.0	0.0	0.0	0.0	-0.0	-0.0	-0.0	0.0	0.0	0.0	0.0	0.0	-0.0	-4.4672030604052457e-05	-0.000516788840720332	0.0	0.0	0.0	-0.0	-0.0011813003311068877	0.0	-0.009688882540040817	-1.5350242175043498e-05	1.8973042908629056e-06	1.917267754764344e-06	0.0	-0.0	0.0	0.0	0.0
cg17002306	-1.8648988702918422e-27	-0.0	-0.0	-0.0	-0.0	-0.0	0.0	-3.550729919562496e-05	0.0	0.0	0.0	-0.00017521464038937657	-0.0	-0.0	-0.0	-0.0	-3.3554221234871998e-06	-0.0	-0.0	-0.0	0.0	-0.0	0.0	0.0	-0.0	-0.0	0.0	-0.0	0.0	0.0	0.0016270121830631152	-0.0	-0.0	-0.0	-0.0	-0.0	0.0	-0.0	-0.0	0.0	0.0	-0.0	-0.0	-0.0	-0.0	0.0	-0.0	0.0	0.0	0.0	0.0	-8.240874213982896e-05	0.0	0.0	0.0	0.0	-0.0008934508127436746	-0.0	-0.0023989069180014415	-2.657277766989436e-05	-3.940010984198746e-06	-2.2079242091436958e-05	0.0	0.0	0.0	-0.0	-0.0
cg13319139	-1.6265649244240165e-25	-0.0	-0.0	-0.0	0.0	0.0	-0.0	-5.010327387793408e-06	0.0	-0.0	-0.0	-0.0008018397728325749	-0.0	-0.0	-0.0	-0.0	0.00044201822326013994	-0.0	0.0	0.0	0.0	0.0	-0.0	0.0	-0.0	0.0	-0.0	-0.0	-0.0	-0.0	0.0022638666643047278	-0.0	0.0	-0.0	0.0	0.0	0.0	0.0	0.0	0.000247768332208365	-0.0	0.0	0.0	-0.0	-0.0	0.0	-0.0	-0.0	-0.0	-0.00010928655861175929	0.0017148437637805006	0.0007105278950134815	-0.0	-0.0	0.0	0.0	0.0	0.0	-0.06565863784830743	2.3804194930296698e-05	4.055558945086777e-06	-9.436542360530533e-05	0.0	-0.0	0.0	0.0	0.0
cg06205155	2.5798734847595598e-25	-0.0	0.0	-0.0	0.0	0.0	0.0	1.1788559343822764e-05	0.0	0.0	0.0	0.0006356855529173825	0.0	0.0	-0.0	0.0	-0.00020409821952674823	0.0	0.0	0.0	0.0	-0.0	0.0	0.0	-0.0	0.0	0.0	-0.0	0.0	0.0	-0.00019898655882088164	0.0	-0.0	0.0	-0.0	0.0	-0.0	0.0	0.0	-0.0	0.0	0.0	0.0	0.0	0.0	-0.0	0.0	-0.0	-0.0	0.0	-0.0	-0.0002922541579436839	-0.0	0.0	-0.0	-0.0	-0.0009825680734805995	-0.0	-0.03419901447185192	-7.520191003485467e-05	-1.8942619600222365e-05	-2.838833243643639e-05	-0.0	0.0	0.0	-0.0	0.0
cg01418124	-1.7111374487495114e-25	0.0	-0.0	-0.0	0.0	-0.0	0.0	2.0158913345289566e-05	-0.0	0.0	0.0	0.00011145564346246088	0.0	0.0	-0.0	0.0	-3.48052413435572e-05	-0.0	0.0	-0.0	-0.0	0.0	-0.0	0.0	0.0	0.0	0.0	0.0	-0.0	-0.0	-0.0010695088678302571	0.0	0.0	-0.0	0.0	0.0	-0.0	0.0	0.0	-0.0	-0.0	-0.0	-0.0	0.0	-0.0	-0.0	0.0	-0.0	0.0	0.0	-0.0	-7.268062403366566e-05	-0.0	0.0	0.0	0.0	-0.002396362482746001	0.0	-0.03249234325622369	6.6355279013878815e-06	-8.022607095850857e-06	-6.096591178718927e-05	-0.0	0.0	0.0	-0.0	-0.0
cg13464995	1.7733038439384885e-25	0.0	-0.0	-0.0	0.0	0.0	-0.05782587610315783	-4.3165818892572286e-05	0.0	-0.0	-0.0	-0.00012288875374713457	-3.228630107503255e-05	-0.0	-0.0	0.0	2.6564555990569846e-05	-0.0	-0.0	0.0	-0.0	-0.0	0.0	0.0	0.0	0.0	-0.0	-0.0	-0.0	-0.0	0.0007635462321788228	0.0	-0.0	-0.0	-0.0	-0.0	-0.0	0.0	0.0	-0.0	0.0	0.0	0.0	0.0	0.0	-0.0	-0.0	-0.0	-0.0	-0.0	-0.0	-0.00038528588351636225	0.0	-0.0	0.0	-0.0	-0.001976579129080992	0.0	0.0067655322039240785	-0.00010775712555333713	-1.0381436965960361e-05	-2.542958307388335e-05	0.0	-0.0	3.0255212879335577e-06	-0.0	0.0003754142457911355
cg14784501	-3.341675129447477e-25	0.0	-0.0	0.0	-0.0	-0.0	-0.0	-4.020053674077573e-05	-0.0	-0.0	-0.0	-0.001612691616811573	-4.713571434666112e-05	-0.0	-0.0	0.00047859104149978543	0.00015126285294307293	-0.0	0.0	0.0	-0.0	-0.0	-0.0	0.0	0.0	0.0	0.0	-0.0	0.0	-0.0	-0.00012265416667785227	-0.0	-0.0	-0.0	-0.0	-0.0	0.0	-0.0	-0.0	0.0	0.0	-0.0	-0.0	-0.0	0.0	0.0	-0.0	0.0	-0.0	0.0	0.0	5.1430520196809e-05	0.0	-0.019623427967845008	-0.0	-0.0	0.005093743312532922	0.0	-0.021838026684885947	1.7314619565376234e-05	8.059239392993261e-06	-1.3158117208303633e-05	-0.0	0.0	0.0	-0.0	-0.0
cg01852089	4.1220471808036993e-25	0.0	0.0	-0.0	0.0	-0.0	-0.0	3.040169251935989e-05	-0.0	0.0	0.0	-0.0006397160865636068	0.0	-0.0	-0.0	-0.0005767449327269041	-0.00015713299283261315	0.0	0.0	-0.0	0.0	0.0	0.0	0.0	0.0	0.0	-0.0	0.0	-0.0	-0.0	-0.000406650513703528	0.0	0.0	-0.0	0.0	-0.0	0.0	-0.0	-0.0	-0.0	-0.0	-0.0	0.0	-0.0	0.0	0.0	0.0	0.0	0.0	-0.0	-0.0006342590535853178	0.0002337294271452887	0.0	0.0	0.0	-0.0	-0.005870690898793878	0.0	0.06810745962430081	-4.5859118532977984e-05	-1.779422670845021e-05	-6.014734027500491e-07	-0.0	0.0	-1.3496467031423844e-06	0.0	0.0
cg08263708	-1.6432324593065745e-25	-0.0	0.0	0.0	0.0	0.0	-8.996439845028315e-05	2.8440877931242954e-06	0.0	-0.0	-0.0	0.000273002150579058	0.0	-0.0	-0.0	-0.0	-4.935084276349406e-05	0.0	0.0	0.0	0.0	0.0	-0.0	-0.0	0.0	0.0	-0.0	-0.0	0.0	0.0	0.0	-0.0	0.0	-0.0	0.0	0.0	0.0	0.0	0.0	0.0	-0.0	-0.0	0.0	0.0	0.0	-0.0	-0.0	-0.0	-0.0	-0.0	0.00026738629459945615	0.0006313987924846537	0.0	0.0	-0.0	0.0	-0.0006400485039218738	0.0	-0.02448508282376005	-7.04636150540632e-05	-2.5275954813031694e-06	1.045989739618186e-05	-0.0	0.0	-0.0	0.0	0.0
cg06034836	7.927174016331301e-26	0.0	0.0	0.0	-0.0	-0.0	0.0	-1.008612115453276e-05	-0.0	0.0	0.0	-0.0004431723011671353	4.583668734481549e-05	-0.0	-0.0	-0.0	-0.00016719269966370307	0.0	0.0	0.0	0.0	-0.0	0.0	0.0	0.0	-0.0	0.0	0.0	-0.0	0.0	0.0012823628943753156	-0.0	0.0	0.0	0.0	0.0	0.0	-0.0	0.0	-0.0	-0.0	-0.0	-0.0	0.0	-0.0	-0.0	-0.0	-0.0	0.0	0.0	0.0017043807736991398	-0.0006007509052614597	0.0	0.0	-0.006293731479911188	0.0	-0.0	-0.0	0.00038828434336076086	1.439251323657632e-05	-1.97008648668637e-06	4.26339682896673e-05	-0.0	-0.0	-0.0	0.0	-0.0
cg22134823	-4.78673571642716e-25	0.0	0.0	0.0	-0.0	-0.0	0.10158571929868017	3.282424295273123e-05	-0.0	-0.0	-0.0	-0.0005483172880743917	0.0	-0.0	-0.0	0.0	-0.00012219445750713542	0.0	0.0	-0.0	-0.0	-0.0	-0.0	-0.0	-0.0	0.0	-0.0	-0.0	0.0	0.0	-0.004104636490640321	-0.0	0.0	0.00011377443125930906	9.742403480594476e-05	0.0	0.0	-0.0	-0.0	-0.0	0.0	-0.0	-0.0	-0.0	-0.0	0.0	0.0	-0.0	-0.0	0.0	-0.0009703452874876886	0.00020860037857151715	0.0	-0.0	-0.0	-0.0	0.0033019645794753936	0.0	-0.08385055567917016	-3.174163363341213e-05	3.136473045218698e-07	-1.344649567916433e-05	-0.003906437547554965	-0.0	0.0	0.0	0.0
cg09611485	4.068010295147671e-26	-0.0	-0.0	0.0	-0.0	0.0	0.0	-8.868458563231863e-06	0.0	0.0	0.0	-0.0012586302383585737	-0.0	-0.0	-0.0	-0.0	0.0	-0.0	-0.0	0.0	0.0	-0.0	0.0	-0.0	-0.0	-0.0	0.0	0.0	-0.0	0.0	0.0	0.0	-0.0	-0.0	-0.0	-0.0	0.0	-0.0	0.0	-0.0	0.0	-0.0	-0.0	-0.0	0.0	0.0	-0.0	0.0	-0.0	-0.0	-0.0006076302910339454	-0.0005273227469946907	0.0	0.0	0.0	0.0	-0.000837907279313062	-0.0	0.03448203140969042	-7.398367538879966e-05	-1.5615361074737257e-05	-6.910367107355702e-06	-0.0	0.0	2.615755618679045e-07	-0.0	-0.0
cg19433807	2.2682024499756237e-26	0.0	0.0	0.00038229728004030987	0.0	-0.0	0.01108425582835797	5.7961402847123786e-05	0.0	0.0	0.0	-7.92535125487851e-05	3.414796570569689e-05	0.0	0.0	-0.0	0.0001885199002769995	0.0	0.0	0.0	0.0	0.0	0.0	0.0	-0.0	-0.0	0.0	0.0	-0.0	-0.0	-0.0030198775447682503	0.0	0.0	-0.0	0.0	0.0	-0.0	-0.0	-0.0	0.0	0.0	-0.0	0.0	-0.0	0.0	0.0	0.0	0.0	0.0	0.0	-0.0	0.00010491293740621011	0.0	0.0	0.0	-0.0	-0.00304922715650091	0.0	0.006489747961719177	2.616768665326242e-05	-1.5038948848201235e-05	-4.2299073510401335e-05	-0.0	-0.0	0.0	0.0	0.0
cg15810386	-1.711339666993606e-27	-0.0	-0.0	0.0	-0.0	-0.0	0.0	-6.3273972858435635e-06	0.0	0.0	0.0	-0.0005928680959017263	-0.0	0.0	0.0	0.0	-0.0001552682688076066	0.0	-0.0	-0.0	0.0	-0.0	0.0	-0.0	-0.0	0.0	0.0	0.0	-0.0	-0.0	-0.0	0.0	0.0	0.0	0.0	0.0	-0.0	-0.0	0.0	0.0	-0.0	0.0	-0.0	-0.0	0.0	0.0	0.0	0.0	0.0	-4.1071770300196594e-05	-0.0	-0.00037797751232490753	-0.0	0.0	-0.0	0.0	0.000499815709620659	-0.0	-0.012435586173571603	-6.569384245167386e-06	2.1123005208032387e-06	-5.990663097021061e-06	-0.0	-0.0	-0.0	-0.0	-0.0
cg16608596	-1.029537377394213e-25	-0.0	-0.0	-0.0	-0.0	0.0	-0.027620749645218136	-7.847753955482585e-05	0.0	0.0	0.0	0.0005971685411454961	0.0	0.0	-0.0	-0.0	-0.00011024252394745794	-0.0	0.0	0.0	0.0	-0.0	-0.0	-0.0	0.0	-0.0	0.0	-0.0	-0.0	0.0	0.0018065956934279741	-0.0	-0.0	-0.0	-0.0	-0.0	-0.0	-0.0	-0.0	0.0	-0.0	0.0	0.0	-0.0	0.0	0.0	0.0	-0.0	-0.0	0.0	0.0001595729066552692	-0.000489120561363423	-0.0	-0.0	0.0	0.0	0.0018835899342522677	0.0	0.024336457663039178	0.0	1.2479900988286444e-05	-5.710801964433835e-06	0.0	-0.0	-0.0	-0.0	-0.0
cg13345228	1.3944798277263186e-25	-0.0	0.0	-0.0	-0.0	0.0	0.0	-5.0886634259533315e-05	-0.0	-0.0	-0.0	-0.0008148356015969983	-0.0	0.0	-0.0	-0.0	-0.00014340956204174864	-0.0	-0.0	-0.0	0.0	-0.0	-0.0	-0.0	0.0	-0.0	-0.0	-0.0	0.0	0.0	-0.0016349118408070975	-0.0	0.0	-0.0	-0.0	-0.0	-0.0	0.0	0.0	0.0	0.0	0.0	-0.0	-0.0	0.0	0.0	-0.0	-0.0	0.0	-0.0	0.0001395376191863352	0.00022118161104919362	0.0	-0.0	-0.0	0.0	0.005915293730215736	-0.0	0.003092260299191288	-4.860202979047368e-07	-3.7738945295491894e-06	6.600984076829362e-05	0.0	-0.0	-0.0	0.0	-0.0
cg23092421	-3.090393523088749e-26	0.0	-0.0	-0.0	-0.0	-0.0	0.08749968632320239	-7.966273487985296e-06	-0.0	-0.0	0.0	-0.0015867531351969639	-0.0	-0.0	-0.0	-0.0	0.0002665639526650144	-0.0	0.0	-0.0	-0.0	-0.0	-0.0	-0.0	-0.0	-0.0	-0.0	-0.0	0.0	0.0	0.0006674906891820807	-0.0	-0.0	0.0	0.0	0.0	0.0	0.0	0.0	-0.0002919295517303724	-0.0	-0.0	0.0	-0.0	0.0	0.0	0.0	0.0	-0.0	-0.0	0.0003326277619524221	-6.066020490787634e-05	-0.0	-0.0	0.0	0.0	0.0010949065091434207	-0.0	-0.007422621228987104	-0.0	6.819002785187909e-06	3.153028126188432e-05	-0.0	-0.0	-4.5555311747375956e-07	-0.0	0.0
cg06747543	-2.108239460294668e-25	0.0	-0.0	0.0	0.0	0.0	-0.020124684258033237	-7.255206718856543e-06	-0.0	-0.0	-0.0	2.5490220531185772e-05	-0.0	-0.0	0.0	0.0	0.00033568447476312464	-0.0	-0.0	-0.0	0.0	0.0	-0.0	0.0	0.0	-0.0	0.0	0.0	-0.0	-0.0	-0.0008036891745492741	-0.0	0.0	0.0	0.0	-0.0	0.0	-0.0	-0.0	0.0	0.0	0.0	0.0	-0.0	-0.0	0.0	-0.0	0.0	0.0	4.145491934015937e-05	-0.0005750683026711316	0.0006133277814800873	-0.0	0.0	0.0	0.0	0.003920139495247257	-0.0	0.01406542921918928	2.7907422903575276e-05	3.3713413010278615e-06	2.0786893060299283e-05	-0.0	-0.0	0.0	0.0	-0.0
cg16092700	-2.889445814458337e-26	0.0	-0.0	-0.0	-0.0	0.0	-0.0	-1.8089489318630485e-05	0.0	-0.0	-0.0	-0.0004034933484729867	-5.213912263175428e-05	0.0	-0.0	-0.0	0.0001543701167504522	0.0	-0.0	0.0	0.0	-0.0	0.0	-0.0	0.0	-0.0	-0.0	-0.0	-0.0	0.0	0.00011223909096386305	0.0	-0.0	-0.0	-0.0	-0.0	-0.0	-0.0	0.0	0.0	0.0	0.0	6.967750402814077e-05	-0.0	0.0	0.0	-0.0	0.0	0.0	0.0	0.0	-0.00034200640689331955	0.0	-0.0	0.0	0.0	0.0007991646734830506	0.0	-0.009497488750443504	-3.0435434741699287e-05	-1.7950304388572117e-05	-2.7192822257960874e-05	0.0	-0.0	2.1885340556023569e-07	-0.0	0.0004692738851191539
cg13472964	2.8477095716248125e-26	0.0	0.0	-0.0	0.0	-0.0	0.0	-3.548152792423198e-06	0.0	-0.0	-0.0	0.0011130657890880754	0.0	0.0	0.0	-0.0	-3.182604841047186e-07	0.0	-0.0	0.0	-0.0	0.0	-0.0	-0.0	-0.0	0.0	-0.0	-0.0	0.0	0.0	-0.00020533122699953273	-0.0	-0.0	-0.0	0.0	-0.0	-0.0	0.0	0.0	-0.0	-0.0	0.0	0.0	0.0	0.0	-0.0	-0.0	-0.0	0.0	0.0	-0.0	-0.00042593061756889146	0.0	-0.0	-0.0	-0.0	-5.483254433152348e-05	-0.0	-0.007648448199849687	-4.177187642419667e-06	7.717268298798393e-06	-1.924689502513841e-05	0.0	-0.0	0.0	-0.0	0.0
cg12850819	-1.9715463053189875e-26	0.0	0.0	-0.0	0.0	0.0	-0.0	-2.0417547462167055e-05	0.0	0.0	-0.0	0.0015960780411405392	0.0	0.0	0.0	-0.0	-4.5827197049756497e-05	-0.0	-0.0	0.0	0.0	0.0	-0.0	-0.0	0.0	-0.0	-0.0	-0.0	0.0	-0.0	-0.0014592213759017916	-0.0	-0.0	-0.0	-0.0	0.0	-0.0	0.0	0.0	-0.0	0.0	0.0	0.0	0.0	-0.0	-0.0	0.0	-0.0	-0.0	-0.0	0.0	-0.0004951564549106469	-0.0	-0.0	-0.0	-0.0	-0.0008837939784583766	-0.0	-0.016493583094746557	-3.247743691445714e-06	7.459546087928497e-06	-2.1693436476588973e-05	0.0	0.0	0.0	-0.0	0.0
cg16954385	4.924453227430808e-26	-0.0	-0.0	-0.0	0.0	-0.0	0.0	5.872721905126129e-06	0.0	0.0	0.0	0.0009822958234177407	0.0	0.0	-0.0	-0.0	-9.749637268084222e-05	-0.0	-0.0	0.0	-0.0	0.0	-0.0	-0.0	0.0	-0.0	-0.0	-0.0	0.0	-0.0	0.0019269312372596464	-0.0	0.0	0.0	0.0	0.0	0.0	0.0	0.0	-0.0	-0.0	0.0	0.0	0.0	-0.0	-0.0	0.0	-0.0	-0.0	-0.0	0.0	-9.63962211108477e-05	0.0	-0.0	0.0	-0.0	-0.0002956355406897609	0.0	-0.013881989092165797	0.0	-4.273396328016454e-06	-3.79044440519052e-05	0.0	-0.0	0.0	0.0	0.0003277925828813088
cg11451494	1.3422527715403848e-25	0.0	-0.0	0.0	0.0	-0.0	-0.0	1.1316724490416957e-05	0.0	-0.0	-0.0	0.001201799392023445	5.782092541208e-06	-0.0	0.0	-1.6921988203610136e-07	-0.00024893370703176084	-0.0	0.0	0.0	0.0	0.0	-0.0	-0.0	-0.0	0.0	-0.0	0.0	0.0	0.0	0.0007506312063684845	-0.0	-0.0	0.0	-0.0	-0.0	-0.0	0.0	-0.0	-0.0	-0.0	0.0	0.0	0.0	-0.0	-0.0	0.0	-0.0	-0.0	-0.0	5.003015165349252e-06	-0.0004016155615321377	-0.0	-0.0	-0.0	-0.0	0.0007578454895500299	-0.0	0.009578006432153249	-1.4525476446889466e-05	-7.05873143719569e-06	-1.3003306424730022e-05	0.0	0.0	1.1769511400218273e-06	-0.0	0.0
cg21899942	-2.016417749105543e-25	-0.0	-0.0	0.0008063015911036548	0.0	0.0	0.0	2.6481245232346514e-05	-0.0	-0.0	-0.0	0.0011248923805206878	1.4041523671816387e-05	-0.0	0.0	-0.0	4.277351109811553e-05	0.0	-0.0	0.0	0.0	0.0	-0.0	-0.0	0.0	-0.0	-0.0	0.0	0.0	-0.0	-0.0	0.0	0.0	0.0	0.0	0.0	0.0	-0.0	-0.0	-0.0	-0.0	0.0	0.0	-0.0	-0.0	0.0	0.0	-0.0	-0.0	-2.8516863187251927e-05	-0.0	0.00013530644828360703	-0.0	0.0	-0.0	0.0	0.0011097370955276732	0.0	-0.007417987666309974	-8.476889093588672e-05	-2.8381079971500557e-05	4.333639714818701e-05	-0.0	0.0	5.723818193231147e-06	0.0	0.00016589845440577835
cg01240161	1.2816225401489648e-25	-0.0	-0.0	0.0	0.0	0.0	-0.011293957192245498	2.6567993937016162e-05	-0.0	-0.0	0.0	0.0001009476931856064	0.0	0.0	-0.0	-0.0	3.0247336903374305e-05	0.0	-0.0	0.0	-0.0	0.0	-0.0	-0.0	0.0	0.0	0.0	0.0	-0.0	-0.0	0.00022778498715049421	0.0	-0.0	0.0	-0.0	-0.0	-0.0	-0.0	-0.0	0.0	-0.0	-0.0	0.0	-0.0	0.0	-0.0	0.0	-0.0	-0.0	-1.5885638222741483e-06	-0.0	0.0003269583158624875	0.0	-0.0	0.0	-0.0	-0.0005980691941719695	0.0	0.00941285554124882	2.3966639085846947e-05	-5.299707028748387e-06	-3.842945304930211e-06	0.0	0.0	-0.0	0.0	0.0
cg16378410	7.595903003899972e-26	-0.0	-0.0	-0.0	-0.0	0.0	-0.0	-5.188961348903154e-06	-0.0	-0.0	-0.0	-0.0008727085709858227	-0.0	-0.0	-0.0	0.0	0.00023350222067854666	-0.0	-0.0	0.0	-0.0	-0.0	0.0	0.0	-0.0	-0.0	0.0	-0.0	-0.0	0.0	0.0	0.0	0.0	-0.0	0.0	0.0	0.0	-0.0	-0.0	-0.0	0.0	-0.0	-0.0	-0.0	-0.0	0.0	-0.0	0.0	0.0	0.0	-0.0007160217912241558	-9.013280215085875e-05	0.0	0.0	0.0	0.0	0.0008508862251599365	-0.0	0.022718634143716252	5.3252885862658095e-05	2.160060609683396e-05	-2.994570551272297e-05	-0.0	-0.0	-0.0	-0.0	0.0
cg04431946	-2.6770263276766257e-25	0.0	0.0	0.0003944679211020625	-0.0	-0.0	-0.041443949163468684	3.664952530796451e-06	-0.0	0.0	0.0	0.0009219248026067302	0.00016433818202878653	-0.0	0.0	0.0	-8.337723972937658e-05	-0.0	0.0	0.0	-0.0	0.0	0.0	0.0	0.0	0.0	0.0	0.0	0.0	-0.0	0.0	0.0	0.0	0.0	-0.0	2.9778085068812804e-06	-0.0	-0.0	-0.0	-0.0	-0.0	-0.0	-0.0	0.0	0.0	0.0	-0.0	0.0	-0.0	0.0	-0.0	-0.0010626429790175286	0.0	-0.0	-0.0	0.0	0.0013558443059478065	-0.0	-0.01684588589787503	-9.24030607537069e-06	-1.0047932268492324e-05	-1.9547250643442393e-05	0.0	0.0	0.0	-0.0	0.0
cg01188914	9.640305620150253e-26	0.0	-0.0	-0.0	0.0	0.0	0.0	-2.017483013673734e-05	0.0	-0.0	-0.0	0.00041736440197010535	-1.3292426008515532e-05	-0.0	-0.0	0.0	-2.68775995145889e-07	-0.0	0.0	-0.0	0.0	-0.0	-0.0	-0.0	-0.0	0.0	0.0	-0.0	0.0	0.0	-0.0	-0.0	-0.0	-0.0	0.0	-0.0	-0.0	0.0	0.0	0.0	0.0	0.0	-0.0	0.0	0.0	-0.0	-0.0	-0.0	-0.0	-2.13648630510062e-06	0.0015368324552087395	-0.00026200857256721135	-0.0	-0.0	0.0	0.0	-0.002055079147473846	0.0	-0.018610453020409135	9.375905599346028e-05	1.618359539502466e-05	-2.975521208934796e-05	0.0	0.0	0.0	-0.0	0.0
cg04227177	1.2900849077611024e-25	-0.0	-0.0	-0.0	-0.0	-0.0	0.18832360124622063	-2.5344220610261724e-05	0.0	0.0	0.0	-0.0003270410885115991	-3.6792589850384325e-05	0.0	0.0	-0.0	-0.0001244894469330535	-0.0	0.0	-0.0	0.0	-0.0	-0.0	-0.0	-0.0	0.0	0.0	0.0	0.0	-0.0	0.002671921849937739	0.0	-0.0	-0.0	-0.0	-0.0	-0.0	0.0	0.0	-0.0	-0.0	-0.0	-0.0	-0.0	0.0	0.0	-0.0	0.0	0.0	-0.0	-0.0	-0.0007051913413457162	-0.0	0.0	-0.0	0.0	0.002265923170907147	-0.0	0.016156521442136005	3.3397414995502276e-05	1.633458867654646e-05	-4.1728077983576374e-05	0.0	-0.0	-1.475067412893697e-06	-0.0	-0.0
cg27200794	2.1830158895378792e-26	-0.0	-0.0	0.0	0.0	-0.0	-0.0	-8.391421860682935e-06	0.0	-0.0	-0.0	0.002509085394224764	0.00013965524601441484	0.0	0.0	-0.0	0.0005455833001013951	-0.0	0.0	0.0	0.0	0.0	0.0	0.0	0.0	0.0	-0.0	0.0	0.0	-0.0	0.0003233995507258275	0.0	0.0	0.0	0.0	0.0	0.0	-0.0	-0.0	-0.0	0.0	0.0	0.0	-0.0	-0.0	-0.0	0.0	-0.0	0.0	0.0	-0.0009011348723740003	0.0010500805164978062	0.0	0.0	0.0	-0.0	-0.0017162303537650765	0.0	0.036800041173934185	1.6990319329480252e-05	-1.6943085262943075e-05	-2.691169396209398e-05	0.0	-0.0	0.0	0.0	0.000634267278244639
cg23667563	-1.794497141785738e-25	0.0	-1.6486190978048421e-06	0.0	0.0	0.0	-0.012486024435441338	1.9103610137492724e-05	-0.0	-0.0	-0.0	0.0002029584223987279	-5.691709985984703e-06	-0.0	-0.0	-0.0	-0.00028772724231373976	0.0	-0.0	0.0	-0.0	0.0	-0.0	-0.0	0.0	-0.0	-0.0	-0.0	-0.0	-0.0	0.0012956980300503431	0.0	0.0	0.00879952037059848	0.0	0.0	0.0	-0.0	0.0	0.0	0.0	0.0	0.0	0.0	0.0	0.0	-0.0	-0.0	-0.0	-4.84816395803317e-06	0.0	-0.00017398988163798394	-0.0	-0.0	-0.0	-0.0	-0.000260306028494585	-0.0	0.022977666554225038	5.0898748409113247e-05	1.1637266438901633e-05	-8.623808901654656e-07	-0.0	0.0	0.0	0.0	0.0
cg27518329	-8.026014697057325e-27	-0.0	-0.0	-0.0	0.0	-0.0	0.002885519584269883	7.111520146389416e-05	-0.0	0.0	0.0	0.0005251690519453454	0.0	-0.0	-0.0	0.0	3.167732785720635e-05	-0.0	-0.0	-0.0	0.0	0.0	-0.0	-0.0	0.0	0.0	-0.0	-0.0	0.0	0.0	-0.002006117916637093	-0.0	-0.0	-0.0	-0.0	-0.0	0.0	0.0	0.0	0.0	-0.0	-0.0	-0.0	-0.0	0.0	0.0	0.0	-0.0	-0.0	0.0	0.0	0.0011552188929630693	-0.0	0.0	-0.0	0.0	0.0027607376656821198	0.0	-0.007598468654656969	-3.7779670344677484e-05	1.536234428682545e-06	2.6961451369293377e-05	-0.0	0.0	-0.0	-0.0	-0.00039794841119645614
cg21880888	-1.6442714159667163e-25	-0.0	-0.0	-0.0	-0.0	-0.0	-0.0	-2.8599917186260624e-05	0.0	-0.0	-0.0	-0.001281926994668026	-4.772562125808946e-05	-0.12159165200410164	-0.0	0.0	6.944180077912937e-05	-0.0	0.0	-0.0	-0.0	-0.0	0.0	0.0	-0.0	0.0	0.0	0.0	0.0	-0.0	0.0	-0.0	0.0	-0.0	0.0	0.0	-0.0	-0.0	-0.0	0.0	-0.0	-0.0	-0.0	-0.0	0.0	0.0	-0.0	-0.0	-0.0	-0.0	0.0	-0.00023132127159015078	0.0	0.0	-0.0	0.0	0.00283175739395489	-0.0	-0.008451213770310058	-0.0	4.617885126379015e-06	4.978560747286727e-05	0.0	-0.0	1.3903431699979628e-06	0.0	0.0
cg04512843	2.4583804587267972e-25	0.0	0.0	0.0	-0.0	0.0	0.0	2.8208497895665325e-05	0.0	0.0	0.0	9.660201789212964e-05	0.0	-0.0	0.0	-0.0	0.00013160235013734515	0.0	-0.0	-0.0	0.0	-0.0	0.0	0.0	-0.0	0.0	-0.0	0.0	-0.0	-0.0	-0.0	0.0	0.0	0.0	0.0	0.0	-0.0	-0.0	-0.0	-0.0	0.0	0.0	0.0	-0.0	-0.0	0.0	0.0	0.0	0.0	0.0	0.0	5.2810820615862945e-05	-0.0	-0.0	-0.0	0.0	-0.0008164474113735058	-0.0	-0.009110137079482057	-9.11049423946115e-05	-1.419652494663978e-05	4.397176156811425e-06	-0.0	-0.0	0.0	0.0	-0.0
cg20007894	3.149356424170181e-26	-0.0	0.0	0.0	0.0	-0.0	0.0	-1.3233352974198447e-05	-0.0	0.0	0.0	0.0002634585999742948	0.0	-0.0	0.0	-0.0	0.00020337894491600987	0.0	-0.0	-0.0	0.0	-0.0	0.0	0.0	-0.0	-0.0	0.0	0.0	0.0	0.0	0.0005445131942904937	0.0	0.0	0.0	0.0	0.0	0.0	-0.0	-0.0	-0.0	0.0	0.0	0.0	-0.0	-0.0	0.0	0.0	0.0	0.0	0.0	-0.0	0.0001523560240265829	0.0	0.0	0.0	0.0	0.00044171815004795183	0.0	0.024548151225970486	-8.010879022633862e-05	-1.7721397208650627e-05	-1.3073911101844088e-05	-0.0	0.0	6.04830016903006e-06	0.0	0.0
cg11951962	1.0161044540732069e-25	0.0	0.0	0.0	-0.0	-0.0	-0.0	-3.6659087296377296e-05	0.0	-0.0	-0.0	-0.0014576596737587747	-0.0	-0.0	-0.0	-0.0	-0.00021860969493294298	0.0	0.0	-0.0	0.0	0.0	-0.0	-0.0	0.0	0.00010412137426611243	0.0	-0.0	-0.0	-0.0	0.0016004954810083017	-0.0	-0.0	-0.0	0.0	-0.0	0.0	0.0	-0.0	0.0	-0.0	-0.0	-0.0	0.0	0.0	-0.0	0.0	-0.0	0.0	0.0	-0.0	-0.0006963671291056762	0.0	-0.0	0.0	0.0	-0.0030100046863219113	-0.0	0.00835596154082012	-2.0933985429829934e-05	-6.944834464925583e-06	1.1808774321510744e-05	0.0	-0.0	-3.4352618508286886e-06	-0.0	0.0
cg03972759	4.72573969898553e-26	-0.0	-0.0	-9.225397241658692e-05	-0.0	0.0	0.06835605974440602	1.0677854265332477e-05	0.0	-0.0	-0.0	-0.0009498976800954571	-3.259204875427916e-05	0.0	-0.0	-0.0	-0.00010399295951294167	0.0	0.0	-0.0	-0.0	-0.0	0.0	0.0	0.0	-0.0	0.0	-0.0	-0.0	0.0	-0.00181921673315473	-0.0	-0.0	0.0	-0.0	0.0	0.0	-0.0	-0.0	-0.0	0.0	0.0	0.0	0.0	-0.0	0.0	-0.0	0.0	-0.0	-7.99296508829453e-05	0.0011713908025517612	-0.00032152822958781785	-0.0	0.0	-0.0	0.0	-0.0005038395956948307	0.0	-0.015341887065957167	4.270211167263804e-05	-4.646307600097788e-06	-2.083009760078646e-05	0.0	0.0	-0.0	0.0	-0.0
cg23599820	1.4905527088474398e-25	0.0	0.0	-0.0	0.0	-0.0	0.0	3.066247600565648e-05	0.0	0.0	0.0	0.0007626654836252299	0.0	-0.0	0.0	-0.0	-0.00018362563594132228	-0.0	-0.0	-0.0	0.0	0.0	-0.0	-0.0	0.0	0.0	-0.0	-0.0	0.0	0.0	-0.0	-0.0	0.0	0.0	0.0	0.0	0.0	0.0	-0.0	-0.0	0.0	0.0	0.0	0.0	-0.0	-0.0	0.0	-0.0	0.0	0.0	-0.0003013770248118723	-0.0005973631750074256	-0.0	0.0	-0.0	-0.0	-0.002930938547063526	-0.0	0.008750577966283242	-9.02607160242962e-05	-1.461485378115156e-05	3.3800394471473947e-07	0.0	0.0	2.8619643715964674e-06	-0.0	0.0
cg23811636	-8.720267499959231e-26	0.0	0.0	-0.0	-0.0	-0.0	0.0	2.9133145751412635e-05	0.0	0.0	-0.0	-5.170815600991206e-06	-0.0	0.0	0.0	-0.0	0.00017177375364183978	0.0	-0.0	-0.0	0.0	-0.0	0.0	0.0	-0.0	0.0	0.0	0.0	0.0	-0.0	0.00026599721587474475	-0.0	-0.0	0.003602222901527771	0.0	0.0	-0.0	0.0	-0.0	0.0	-0.0	-0.0	-0.0	0.0	0.0	-0.0	-0.0	0.0	0.0	0.0	0.00034989988792439306	-0.0009408868271752188	-0.0	0.0	-0.0020452708000398404	-0.0	0.0008629796071271381	-0.0	0.014985660311129972	-5.604082361827025e-05	-1.611208199674548e-05	4.649967643524563e-05	0.0	-0.0	-0.0	0.0	-0.0
cg24122136	9.335088092129808e-26	-0.0	0.0	-0.0	0.0	-0.0	0.0	4.641603662665925e-05	-0.0	0.0	0.0	-0.00030598293103035573	-0.0	0.0	0.0	0.0	-3.8180761468277244e-05	-0.0	-0.0	0.0	-0.0	0.0	-0.0	0.0	0.0	-0.0	0.0	-0.0	0.0	-0.0	0.0	0.0	0.0	0.0	0.0	-0.0	0.0	0.0	0.0	-0.0	-0.0	-0.0	-0.0	0.0	0.0	-0.0	0.0	-0.0	0.0	-0.0	0.0010283024698525634	0.0005239741311680096	0.0	-0.0	0.0	-0.0	0.0012217080229039706	0.0	-0.009363644902917528	5.2435077081960696e-05	-3.0015081122881553e-06	5.235853617459304e-05	0.0	-0.0	-0.0	0.0	0.0
cg27539986	1.4787807959364172e-25	-0.0	0.0	-0.00027872024894828916	0.0	0.0	-0.0	-4.082688189129806e-05	0.0	0.0	0.0	-0.0003425525962577562	0.0	-0.0	-0.0	-0.0	5.5973668560538664e-05	-0.0	0.0	0.0	0.0	-0.0	-0.0	-0.0	0.0	-0.0	0.0	0.0	-0.0	0.0	-0.0	-0.0	-0.0	-0.0	-0.0	-0.0	-0.0	0.0	0.0	-0.0	-0.0	0.0	-0.0	0.0	0.0	-0.0	0.0	0.0	0.0	-0.0	-0.0	-0.0006070486030878526	0.0	0.0	0.0	0.0	0.002583580076374771	-0.0	-0.011931223893028055	1.2490619401128682e-05	-9.247220934132217e-06	-1.880842589946576e-05	0.0	0.0	-0.0	-0.0	-0.0
cg24655250	6.009071391871519e-26	0.0	-0.0	-0.0	0.0	0.0	0.0	-7.296739762735441e-07	0.0	-0.0	-0.0	0.0001735179959902955	-0.0	0.0	0.0	-0.0	-1.253440812503823e-06	-0.0	-0.0	0.0	-0.0	0.0	-0.0	-0.0	0.0	-0.0	-0.0	-0.0	0.0	0.0	0.0	-0.0	-0.0	0.0	0.0	-0.0	0.0	0.0	-0.0	-0.0	-0.0	0.0	0.0	0.0	-0.0	-0.0	-0.0	-0.0	-0.0	0.0	-0.0	-0.00015272444992251065	-0.0	0.0	-0.0	-0.0	0.0009850315476871109	0.0	0.007291375813621029	3.671039552654064e-05	-4.967731929781388e-06	-1.062228995976619e-05	0.0	-0.0	0.0	-0.0	0.0003685435911344049
cg25403895	5.462758790208502e-26	-0.0	-0.0	0.0	-0.0	0.0	0.0	1.0808007814524583e-05	0.0	0.0	0.0	-0.0004960105333225575	-0.0	-0.0	0.0	0.0	5.618566319171546e-05	-0.0	-0.0	0.0	-0.0	-0.0	0.0	-0.0	-0.0	-0.0	0.0	0.0	0.0	0.0	0.0	0.0	0.0	0.0	0.0	0.0	-0.0	-0.0	-0.0	0.0	0.0	0.0	-0.0	-0.0	0.0	0.0	-0.0	0.0	0.0	0.0	-0.0	0.00023257077292206804	0.0	0.0	0.0	-0.0	0.0	0.0	-0.015647603455072556	-1.6718575632166794e-06	-4.6253438743866225e-07	-6.166622042411389e-06	-0.0	-0.0	4.231226065388616e-06	0.0	0.00041410340006475674
cg18343176	1.5787585869618e-25	-0.0	-0.0	-0.0	0.0	-0.0	0.0	3.1049232012183154e-05	-0.0	0.0	0.0	0.0017803902044289893	0.00013787084261276277	0.0	0.0	0.0	-7.703932447212302e-05	0.0	0.0	-0.0	0.0	0.0	0.0	0.0	0.0	0.0	-0.0	0.0	0.0	-0.0	0.0	0.0	-0.0	-0.0	0.0	0.0	-0.0	-0.0	-0.0	0.0	0.0	0.0	0.0	-0.0	0.0	0.0	0.0	0.0	0.0	-0.0	-0.0006048320446517412	0.0009243476469326153	0.0	-0.0	0.0	0.0	-0.002535173099044414	0.00042479333225112133	0.0033099841751283057	-0.0002544463170560237	-2.319722227865871e-05	-1.4327616147993787e-05	-0.0	-0.0	-0.0	-0.0	0.0
cg23901857	1.097304550046072e-25	0.0	0.0	-0.0	0.0	0.0	0.0	-1.3804454098626379e-05	-0.0	-0.0	-0.0	-0.0003691322349535748	1.6118185971202272e-06	-0.0	-0.0	0.0	-9.99914171462012e-05	0.0	0.0	0.0	-0.0	-0.0	-0.0	-0.0	0.0	-9.162391030717996e-05	-0.0	-0.0	0.0	0.0	-0.0037929255142719223	0.0	0.0	0.0	0.0	0.0	-0.0	0.0	-0.0	-0.0	-0.0	0.0	0.0	-0.0	-0.0	0.0	-0.0	0.0	-0.0	0.0	0.0	-0.00028820170515012875	0.0	-0.0	-0.0	0.0	0.0015586176603855225	-0.0	-0.020267125397151226	-1.512290305323785e-05	5.220698144614597e-07	3.384542895658198e-05	-0.0	0.0	-0.0	-0.0	0.0
cg27432864	-2.4645449655443727e-26	-0.0	-0.0	-0.0	-0.0	0.0	0.0	1.8212200020032568e-05	-0.0	0.0	0.0	0.0009897065228723371	0.0	0.0	0.0	0.00027913636051653923	-0.00017190364020303107	-0.0	-0.0	-0.0	-0.0	-0.0	0.0	0.0	-0.0	0.0	0.0	0.0	0.0	-0.0	-0.0	-0.0	0.0	0.0	-0.0	0.0	-0.0	0.0	0.0	0.0	0.0	-0.0	-0.0	-0.0	0.0	-0.0	0.0	0.0	0.0	0.0	-0.0009253189988020004	-0.0003469499299367023	0.0	-0.0	-0.0	-0.0	0.0016351797035606848	-0.0	-0.005249859705882221	-1.2452057862249743e-05	9.620351921083444e-06	-5.282401514735649e-06	-0.0	-0.0	-2.9716580456464064e-06	-0.0	0.0
cg01775599	-5.104489208277346e-27	0.0	0.0	0.0	0.0	-0.0	0.002975247660918158	6.906167878862072e-05	-0.0	-0.0	0.0	0.00027823899253756796	-0.0	-0.0	0.0	-0.0	-0.00019190639490388733	-0.0	-0.0	-0.0	-0.0	0.0	-0.0	-0.0	0.0	0.0	-0.0	0.0	0.0	-0.0	-0.0	0.0	-0.0	-0.0	-0.0	-0.0	-0.0	-0.0	-0.0	-0.0	-0.0	0.0	0.0	0.0	0.0	-0.0	0.0	0.0	-0.0	-0.0	0.0	0.000693264544343463	-0.0	-0.0	-0.0	-0.0	0.0013785159897067197	-0.0	-0.023349344034314753	-0.0	9.905030970461568e-06	3.523994926512035e-05	-0.0	0.0	-0.0	-0.0	-0.0
cg21850570	-1.8768266822478027e-25	-0.0	0.0	-0.0	0.0	0.0	0.0	4.193756745327342e-05	-0.0	0.0	0.0	-0.0007979460756496281	-0.0	-0.0	-0.0	0.0	0.00035480322982514627	0.0	-0.0	0.0	-0.0	0.0	0.0	0.0	0.0	-0.0	0.0	0.0	-0.0	-0.0	-0.0	0.0	0.0	0.0	0.0	0.0	0.0	-0.0	-0.0	-0.0	-0.0	-0.0	-0.0	-0.0	-0.0	0.0	-0.0	0.0	-0.0	-0.0	0.0006091360521995293	0.0006712401932590583	0.0	-0.0	0.0	-0.0	0.0009202868538276942	0.0	-0.01612369804548169	7.350649738593559e-05	-5.780487802587937e-06	1.6821274891428753e-05	-0.0	-0.0	-0.0	0.0	0.0
cg11316821	8.427786258511877e-26	0.0	0.0	0.0	0.0	-0.0	0.0	3.826218517199092e-05	-0.0	-0.0	-0.0	0.0004978618191084181	-0.0	-0.0	-0.0	-0.0	-4.118522276407644e-05	0.0	0.0	-0.0	0.0	0.0	-0.0	-0.0	0.0	0.0	0.0	0.0	-0.0	-0.0	0.0008230719538469397	-0.0	0.0	0.0	0.0	-0.0	0.0	-0.0	-0.0	0.0	-0.0	-0.0	-0.0	0.0	-0.0	0.0	-0.0	0.0	-0.0	-0.0	-0.0009203712765269735	0.000604946769653481	-0.0	0.0	-0.0	-0.0	-0.0017144305578970771	-0.0	0.04784765365954389	3.0094048276322562e-05	3.5654917321041013e-06	5.5992227354809616e-05	-0.0	-0.0	-0.0	-0.0	0.0
cg07937443	-2.0807171266614795e-25	-0.0	-0.0	0.0	0.0	-0.0	0.03856313429517423	2.6927977731030126e-05	0.0	0.0	0.0	0.000869759654630145	5.583071087521915e-05	-0.0	-0.0	0.0	-0.00026112056066888756	-0.0	0.0	-0.0	-0.0	0.0	0.0	0.0	0.0	0.0	0.0	0.0	-0.0	-0.0	0.0	0.0	-0.0	0.0	0.0	0.0	-0.0	-0.0	-0.0	9.861410990741003e-06	-0.0	0.0	-0.0	0.0	-0.0	-0.0	0.0	-0.0	-0.0	-5.0543334943725845e-05	0.0	0.00038737390595645796	-0.0	0.0	-0.0	0.0	-0.0027952703235342804	-0.0	0.0034751598524186862	-6.894639535069404e-05	-2.4012394860913694e-05	-2.77774373067929e-05	0.0	0.0	-0.0	0.0	-0.0
cg22751268	-3.070822658340792e-26	0.0	-0.0	0.0	-0.0	-0.0	0.014411664750912098	-7.2961350662253585e-06	0.0	-0.0	0.0	-0.0002803291852355902	0.0	0.0	0.0	0.0	-0.00022383593947434836	-0.0	-0.0	-0.0	-0.0	-0.0	-0.0	-0.0	-0.0	0.0	0.0	0.0	-0.0	0.0	-0.0018573424613390521	-0.0	0.0	0.0	0.0	0.0	-0.0	0.0	0.0	0.0	-0.0	-0.0	0.0	0.0	-0.0	-0.0	0.0	-0.0	0.0	8.443281225369896e-06	0.0	0.0001455486739334014	0.0	-0.0	-0.0	0.0	0.004796101860559346	0.0	-0.020462635752252472	-0.00011617838993748066	-1.2231168407560333e-06	-2.7330910555173553e-05	0.0	0.0	-0.0	-0.0	-0.0
cg09242708	-1.136820362021157e-25	0.0	-0.0	0.0	-0.0	0.0	-0.0	-3.290698744467833e-05	0.0	-0.0	-0.0	-0.0008257843679035562	-7.463845796429096e-05	0.0	0.0	0.0	0.00018070904830890064	0.0	0.0	0.0	-0.0	-0.0	0.0	0.0	-0.0	-0.0	0.0	0.0	-0.0	-0.0	-0.004182941753842531	0.0	-0.0	0.0	0.0	-0.0	-0.0	-0.0	-0.0	-0.0	-0.0	-0.0	0.0	-0.0	0.0	0.0	0.0	0.0	-0.0	0.0	-0.0	-0.00038177448870442175	0.0	-0.0	0.0	-0.0	0.0008743145951980163	0.0	0.011124990357966137	4.228823751727714e-05	3.4620337810712423e-06	4.0630661255277154e-05	0.0	-0.0	1.3118929019517434e-06	0.0	0.0
cg05581878	1.2151804938254151e-25	0.0	0.0	-0.0	0.0	-0.0	0.0	7.624523168434899e-06	0.0	-0.0	-0.0	0.0007983996741868903	-0.0	0.0	0.0	-0.0	-0.0002746230190886337	0.0	-0.0	-0.0	0.0	-0.0	-0.0	-0.0	0.0	0.0	-0.0	-0.0	0.0	-0.0	-0.0007707161015085099	-0.0	-0.0	0.0	-0.0	-0.0	-0.0	0.0	0.0	-0.0	0.0	0.0	-0.0	0.0	-0.0	-0.0	0.0	-0.0	0.0	-0.0	-7.46318940824261e-05	-0.000563369523770208	0.0	-0.0	0.0	0.0	-0.003443978493850896	0.0	0.013368898155234074	4.220890045476328e-05	4.487569524219681e-06	-2.5913791239551313e-05	0.0	-0.0	0.0	-0.0	-0.0
cg04445602	-1.4933800872281904e-25	-0.0	0.0	-0.0	0.0	-0.0	-0.0	3.907726941374547e-05	-0.0	0.0	0.0	-0.0	-0.0	-0.0	0.0	-0.0	-9.914488322541597e-05	0.0	-0.0	-0.0	0.0	0.0	0.0	0.0	-0.0	-0.0	0.0	-0.0	0.0	0.0	0.00035577883601790855	0.0	-0.0	-0.0	-0.0	-0.0	0.0	-0.0	-0.0	0.0	0.0	-0.0	4.488813178284026e-05	0.0	0.0	-0.0	-0.0	0.0	-0.0	-0.0	-0.0	0.000538415195714391	-0.0	-0.0	0.0	-0.0	0.0017389254659223585	0.0	0.031067672361884586	-1.960666789335829e-06	-3.228502979094985e-06	3.0063404182344935e-05	-0.0	0.0	0.0	-0.0	0.0
cg07502775	3.2983730859733035e-25	-0.0	0.0	-4.6431250859147525e-05	0.0	0.0	-0.002720021589549035	-5.332292947554943e-05	0.0	0.0	-0.0	0.0005516828457193597	-0.0	0.0	0.0	-0.0	1.512650517628648e-05	-0.0	-0.0	-0.0	0.0	-0.0	0.0	0.0	-0.0	0.0	0.0	-0.0	-0.0	0.0	-0.0	-0.0	-0.0	-0.0	-0.0	-0.0	-0.0	0.0	0.0	0.0	0.0	0.0	0.0	0.0	0.0	-0.0	0.0	0.0	0.0	-0.0	0.0	-0.0004392885950607748	-0.0	0.0	-0.0	0.0	-0.0035901904048809795	-0.0	0.015558259950002505	-3.294815286956262e-05	5.186363248712651e-07	-2.925781784763374e-05	0.0	0.0	-0.0	-0.0	-0.0
cg20277846	-6.25285377621497e-26	0.0	0.0	-0.0	-0.0	-0.0	-0.0	-2.195093222101853e-05	0.0	0.0	0.0	-0.0002916455156688956	-0.0	0.0	0.0	0.0	0.00014444606919915916	-0.0	-0.0	0.0	0.0	-0.0	-0.0	0.0	-0.0	0.0	-0.0	-0.0	0.0	0.0	5.0310846922045974e-05	0.0	-0.0	0.0	-0.0	-0.0	-0.0	-0.0	-0.0	-0.0	0.0	0.0	-0.0	0.0	0.0	-0.0	-0.0	0.0	0.0	3.5441511965617824e-05	-0.0	-0.0007309809901098675	-0.0	0.0	0.0	0.0	0.0013801676142665233	-0.0	-0.01285928513844747	-8.061776508718964e-05	-4.648749659556373e-06	7.303964476742389e-06	0.0	0.0	-0.0	-0.0	0.0
cg18073969	3.8024472151675816e-26	-0.0	0.0	-0.0	-0.0	-0.0	-0.0	-3.4335373376400486e-05	-0.0	-0.0	-0.0	-0.0014120124667072595	-0.0	-0.0	-0.0	0.0	0.00020919503853936597	-0.0	0.0	-0.0	-0.0	0.0	0.0	0.0	0.0	-0.0	0.0	-0.0	-0.0	-0.0	-0.000481729301350666	-0.0	0.0	0.0	0.0	0.0	0.0	-0.0	-0.0	-0.0	0.0	0.0	-0.0	0.0	-0.0	0.0	0.0	-0.0	-0.0	0.0	0.0010888286594505684	0.00016856109006588795	-0.0	-0.0	-0.0	-0.0	-0.0017759012401148886	0.0	-0.0675056857990478	-6.901778759802245e-05	-1.0152291333916615e-05	3.43264053863048e-05	-0.0	-0.0	-0.0	-0.0	-0.0
cg25160915	1.7414365425183704e-25	0.0	0.0	0.0	0.0	-0.0	0.05547144184163382	3.73170774960498e-05	0.0	-0.0	-0.0	-0.001372267385146784	-7.553459788022768e-05	-0.0	-0.0	-0.0	0.0001280825715200522	-0.0	-0.0	-0.0	0.0	0.0	-0.0	-0.0	0.0	0.0	0.0	-0.0	0.0	-0.0	-0.003360260241109411	0.0	-0.0	-0.0	-0.0	0.0	-0.0	-0.0	0.0	0.0	0.0	0.0	-0.0	0.0	0.0	0.0	-0.0	-0.0	-0.0	-0.0	6.803015645243607e-05	9.371176690631014e-05	0.0	-0.0	-0.0	0.0	-0.00501577507317981	0.0	-0.02571351463387592	6.427897138116512e-05	-1.5327290150378262e-06	-1.1384091101302486e-05	0.0	0.0	0.0	-0.0	-0.0
cg08654443	1.0801515400552599e-25	-0.0	-0.0	0.0	0.0	-0.0	0.0	3.1294419216229766e-05	-0.0	-0.0	-0.0	-0.0003341471416792709	0.0	-0.0	0.0	-0.0	-0.00016635073445784942	0.0	-0.0	-0.0	0.0	0.0	0.0	0.0	-0.0	0.0008026705000296168	0.0	0.0	-0.0	-0.0	0.000640611719598082	-0.0	0.0	0.0	0.0	0.0	-0.0	-0.0	-0.0	0.0	0.0	0.0	-0.0	-0.0	0.0	-0.0	-0.0	-0.0	0.18881487968361416	0.00018502460605871764	0.0009020524021858899	0.0005985628974725721	0.0	-0.0	0.0005225437443787841	0.0	-0.005870560004695053	0.0	0.03342483420022619	-0.00013082575832280976	-5.914214970381015e-06	-4.1330558654897996e-05	-0.0	0.0	3.755688980805044e-06	0.0	-0.0
cg06379207	1.977525364298342e-25	-0.0	0.0	-0.0	-0.0	-0.0	0.0	-1.3629426266196675e-05	0.0	0.0	-0.0	-0.0004698928039060279	0.0	-0.0	-0.0	-0.0	-0.0001441243128505798	0.0	0.0	-0.0	0.0	-0.0	-0.0	-0.0	-0.0	0.0	-0.0	-0.0	-0.0	0.0	0.0003283440739765924	-0.0	-0.0	-0.0	-0.0	0.0	0.0	-0.0	-0.0	0.0	0.0	0.0	0.0	-0.0	0.0	0.0	0.0	0.0	0.0	-0.0	-0.0	0.00019682822359274338	0.0	0.0	-0.0	0.0	-0.0008424070379364117	-0.0	0.00832157884071948	-4.663231555918061e-05	-5.946825620269872e-06	1.748011947400717e-05	-0.0	-0.0	0.0	-0.0	-0.0
cg26454520	2.1636764380846824e-25	-0.0	-0.0	-9.757022440765804e-05	0.0	0.0	-0.0	1.1401652648433111e-05	0.0	0.0	0.0	-0.00011840585483429179	-0.0	0.0	0.0	-0.0	0.0003411469382102904	-0.0	-0.0	0.0	-0.0	0.0	0.0	0.0	0.0	0.0	0.0	0.0	-0.0	-0.0	0.0012615528702355984	0.0	0.0	-0.0	-0.0	-0.0	-0.0	-0.0	-0.0	0.0	0.0	0.0	-0.0	-0.0	-0.0	0.0	0.0	0.0	-0.0	-2.0166395565259916e-05	0.0010148229110464044	0.000670364374241384	0.0	-0.0	0.0	-0.0	-0.0019926739035953218	0.0	0.011194351939583142	-0.00013172559445062695	-7.375465182432403e-06	-5.583875132343095e-05	-0.0	-0.0	-0.0	-0.0	0.0
cg03900224	-2.72562604013559e-26	-0.0	-0.0	-0.0	0.0	-0.0	0.0	1.9921038815753716e-05	-0.0	-0.0	-0.0	-0.0012967779301012565	-0.0	-0.0	0.0	-0.0	0.00011170697069069296	0.0	0.0	0.0	-0.0	0.0	0.0	0.0	0.0	0.0	-0.0	-0.0	-0.0	-0.0	-0.0026549742565618113	-0.0	0.0	0.0	0.0	0.0	0.0	-0.0	-0.0	-0.0	0.0	0.0	0.0	-0.0	0.0	0.0	0.0	-0.0	-0.0	-0.00013564100686010516	0.00307361275537234	0.000242816364484432	0.0	-0.0	0.0	-0.0	0.0010873538655043439	0.0	-0.022520448401319355	5.513445978098926e-05	3.3063981949537072e-06	1.799659147759093e-05	0.0	-0.0	0.0	0.0	0.0
cg10532440	-1.0113268738787221e-26	0.0	-0.0	-0.0	0.0	0.0	-0.0	-2.4842460582670094e-05	-0.0	0.0	0.0	0.0005722499804217945	-0.0	0.0	0.0	0.0	3.151593746222512e-06	0.0	-0.0	0.0	0.0	0.0	0.0	0.0	-0.0	-0.0	0.0	0.0	-0.0	0.0	0.0	0.0	0.0	0.0	-0.0	-0.0	-0.0	-0.0	0.0	0.0	-0.0	-0.0	-0.0	0.0	-0.0	-0.0	-0.0	-0.0	0.0	0.0	0.0002161601181851595	-0.0003121383792597112	-0.0	-0.0	0.0	-0.0	0.0016379569210790376	-0.0	0.011342209275268163	3.798095844967176e-05	9.093150364824977e-07	6.991577640033531e-05	-0.0	0.0	0.0	-0.0	0.00044836168544814273
cg21992250	7.922696140927934e-26	-0.0	-0.0	0.00036045421143215517	0.0	-0.0	-0.0	8.02897873348995e-06	0.0	-0.0	-0.0	0.0009182495509201231	0.0	0.0	0.0	0.0	3.0815352597296513e-06	-0.0	-0.0	0.0	0.0	0.0	0.0	0.0	-0.0	-0.0	-0.0	0.0	0.0	0.0	-0.00038167337798236857	0.0	0.0	0.0	0.0012968574196949982	0.0012382024479982803	-0.0	-0.0	-0.0	-0.0	-0.0	0.0	0.0	0.0	0.0	-0.0	0.0	-0.0	-0.0	-2.9832435892237525e-05	0.0	0.0005493645471601275	-0.0	0.0	0.0	0.0	-0.0031553757407683644	0.0	-0.010915926919952598	-7.311090208993451e-05	-2.1237083507283486e-05	-8.821251196738966e-06	0.0	-0.0	5.563904965495989e-07	-0.0	6.935999620738355e-05
cg10792923	-7.643462303743263e-26	-0.0	-7.754264043072555e-06	0.0	-0.0	-0.0	-0.027681165393422958	2.416961136869237e-05	-0.0	0.0	0.0	-0.0010394250671859444	-0.0	-0.0	-0.0	0.0	-0.0001631691784398447	-0.0	0.0	-0.0	0.0	0.0	0.0	0.0	0.0	0.0	0.0	0.0	-0.0	-0.0	-0.0	-0.0	-0.0	-0.0	-0.0	-0.0	0.0	-0.0	0.0	-0.0	-0.0	-0.0	0.0	-0.0	0.0	0.0	-0.0	0.0	0.0	0.0	0.0	0.00030476318850788893	-0.0	0.0	0.0	0.0	-0.0008457206770820213	-0.0	-0.010371566274610272	-2.8142418050700146e-05	2.706580637488762e-06	-1.7992334572134774e-05	-0.0	0.0	-0.0	0.0	-0.0
cg08269316	-1.9772432141158753e-25	-0.0	-0.0	0.0	0.0	-0.0	0.0	6.266050852915662e-05	-0.0	0.0	0.0	0.00080058284748717	3.484396932224682e-05	-0.0	-0.0	-0.0	-0.00024693213605231823	0.0	0.0	0.0	0.0	0.0	-0.0	0.0	-0.0	0.0	0.0	0.0	-0.0	-0.0	0.0024287526376266322	0.0	0.0	0.0	-0.0	-0.0	-0.0	-0.0	-0.0	-0.00015509444756193122	-0.0	0.0	0.0	-0.0	0.0	0.0	0.0	-0.0	-0.0	-0.0	0.0	-0.00032152299730702345	0.0	-0.0	0.0	-0.0	0.0008417652688843841	-0.0	-0.005996204913016842	-6.341925106345448e-06	9.48875973321058e-06	-5.635394172805638e-05	-0.0	0.0	-0.0	0.0	0.0
cg21944983	-1.1785046668204706e-26	0.0	-0.0	-0.0	-0.0	-0.0	0.0	9.12952727566617e-06	0.0	0.0	-0.0	-0.00012749627043666503	-4.995960399659032e-05	0.0	-0.0	0.0	3.64103899193639e-06	-0.0	0.0	0.0	0.0	-0.0	-0.0	-0.0	0.0	-0.0	-0.0	0.0	-0.0	0.0	-0.0	0.0	-0.547730940645824	-0.0	-0.0	-0.0	-0.0	-0.0	-0.0	-0.0	-0.0	-0.0	-0.0	0.0	0.0	-0.0	-0.0	0.0	-0.0	0.0	0.0022985899795792304	1.1267929931092467e-05	-0.0	0.0	0.0	0.0	0.0008353665468344108	-0.0	-0.016823034247872813	-0.0	1.4797811367182106e-06	4.3804600490996286e-05	-0.0	0.0	-0.0	-0.0	-0.0006218135632495554
cg18711591	-6.113786000968018e-26	9.938701481048288e-05	0.0	-0.0	-0.0	-0.0	-0.07332774878583008	-2.6817959387118463e-05	-0.0	-0.0	-0.0	-0.0014609153902899919	0.0	-0.0	0.0	0.0	-0.0003114353775175584	0.0	-0.0	0.0	0.0	-0.0	0.0	0.0	0.0	-0.0	-0.0	-0.0	-0.0	-0.0	-0.0026321046264910744	0.0	-0.0	0.0	0.0	0.0	-0.0	-0.0	0.0	-0.0	-0.0	-0.0	-0.0	-0.0	0.0	-0.0	0.0	0.0	0.0	-2.780929116484937e-05	0.0008463901111747067	-0.0002048163085240707	0.0	0.0	0.0	-0.0	-0.0016715723927742886	0.0	-0.0029889590882254922	-3.607995201158674e-05	-1.963939920093171e-06	8.22451797025873e-06	-0.0	0.0	3.950382722130861e-06	0.0	0.0
cg22959409	-2.9630377105491035e-25	0.0	0.0	0.0	0.0	-0.0	0.0	9.815074785703212e-05	0.0	0.0	0.0	0.000612912107009173	6.712203462758663e-05	0.0	0.0	0.0	-0.0003351031764453934	0.0	0.0	0.0	0.0	0.0	-0.0	-0.0	-0.0	0.0	-0.0	-0.0	0.0	0.0	0.003232157701378209	0.0	0.0	0.0	0.0009495552458769327	0.0	-0.0	-0.0	0.0	0.0	0.0	0.0	0.0	-0.0	0.0	0.0	0.0	-0.0	0.0	-0.0	0.0	-0.0008081110252811514	-0.0	0.0	-0.0	0.0	0.0010941385579394606	-0.0	-0.0220167859263453	-5.154705837547182e-05	-1.1255111902445678e-05	-3.864948605983829e-06	-0.0	-0.0	0.0	0.0	8.857112681368504e-05
cg05168826	-7.717672170721393e-26	-0.0	0.0	0.0	-0.0	-0.0	0.0	2.771615377297617e-05	-0.0	0.0	0.0	-0.0002971963112142354	0.0	0.0	-0.0	0.0	0.0001143810108037684	-0.0	0.0	0.0	-0.0	-0.0	0.0	0.0	-0.0	0.0	0.0	0.0	-0.0	0.0	-0.0	0.0	0.0	-0.0	-0.0	-0.0	0.0	-0.0	0.0	0.0	0.0	-0.0	-0.0	-0.0	0.0	0.0	-0.0	0.0	0.0	0.0	-0.0	-0.00037175439761364114	0.0	-0.0	-0.0	0.0	-0.0014630596416617282	-0.0	-0.010761256928374116	-7.492316251756795e-05	-1.1537585842803265e-05	2.1243490017376085e-06	-0.0	0.0	-0.0	-0.0	0.0
cg03662049	7.773376300213261e-26	-0.0	-0.0	5.128877721284202e-05	0.0	0.0	0.02717723792915959	3.9248835856036255e-05	-0.0	0.0	0.0	0.0015420539971379005	2.122593463529339e-05	0.0	0.0	0.0	-1.26675595828217e-06	-0.0	0.0	-0.0	0.0	0.0	-0.0	-0.0	-0.0	-0.0	-0.0	-0.0	0.0	0.0	-0.0002166810164815508	0.0	-0.0	0.0	0.0	0.0	-0.0	0.0	0.0	-0.0	-0.0	-0.0	-0.0	-0.0	0.0	0.0	0.0	-0.0	-0.0	-0.0001504890414288096	-0.0	0.00045040228879222194	-0.0	0.0	0.0	0.0	-0.0018519984124796402	-0.0	0.000626970903914802	-0.0	-3.571500487040934e-06	-1.1801219904873019e-05	-0.0	-0.0	-0.0	-0.0	-0.0
cg10293967	-3.392848149838876e-27	-0.0	0.0	-0.0	0.0	-0.0	0.0	8.109166653733939e-06	0.0	-0.0	-0.0	-0.0016961865012945227	0.0	-0.0	-0.0	-0.0	-8.919882032405084e-05	0.0	0.0	0.0	-0.0	0.0	-0.0	0.0	0.0	-0.0	0.0	0.0	-0.0	0.0	-0.0	0.0	-0.0	-0.0	-0.0	-0.0	0.0	-0.0	-0.0	-0.0	-0.0	-0.0	0.0	0.0	0.0	-0.0	-0.0	0.0	0.0	-0.0	0.0	-0.0008937442666064041	-0.0	-0.0	0.0	0.0	0.0003366302647831649	-0.0	0.0031787690774959646	-6.865264767076289e-05	9.657925546681527e-06	2.7898048898759047e-06	-0.0	0.0	-4.945557276238486e-06	-0.0	-0.0005427786605087428
cg02631450	1.764576983081545e-25	0.0	0.0	-0.0	0.0	-0.0	0.0	1.5525119147829594e-05	-0.0	-0.0	-0.0	0.00024681998700379874	0.0	-0.0	0.0	-0.0	0.00018874340774601534	0.0	-0.0	0.0	-0.0	0.0	-0.0	-0.0	-0.0	-0.0	-0.0	-0.0	0.0	-0.0	0.0007271363090374556	-0.0	-0.0	-0.0	-0.0	0.0	0.0	0.0	-0.0	-0.0	-0.0	-0.0	0.0	0.0	0.0	-0.0	-0.0	-0.0	-0.0	0.0	-0.0003935798389621832	9.663772178384954e-05	0.0	-0.0	-0.0	-0.0	-0.0005752624491080787	-0.0	0.020069226501794428	1.1882181661292089e-05	3.1870093051245146e-06	-3.084711301356187e-05	0.0	-0.0	0.0	-0.0	0.0
cg14813311	-5.743464246824964e-26	-0.0	0.0	-0.0	0.0	0.0	0.0	1.7678737180544685e-05	0.0	-0.0	-0.0	-0.0013577258773437748	0.0	-0.0	-0.0	0.0	-1.1785521737530359e-05	0.0	-0.0	0.0	0.0	0.0	-0.0	-0.0	0.0	-0.0	-0.0	-0.0	-0.0	-0.0	-0.000902330874787591	0.0	0.0	0.0	0.0	0.0	-0.0	-0.0	-0.0	0.0002501685290631148	-0.0	-0.0	0.0	0.0	0.0	0.0	0.0	-0.0	0.0	0.0	0.0027627329728833047	-0.0009219530187050093	-0.0	0.0	-0.0	0.0	-0.0013428121744897706	-0.0	-0.011217067151651366	-4.9530716670907374e-05	8.781759219690178e-06	-2.189792690792592e-05	0.0	0.0	-0.0	-0.0	0.00045232317835837833
cg19783434	-1.7959836951293176e-25	-0.0	-0.0	3.908384737928001e-05	-0.0	-0.0	-0.0	-5.182720200799205e-05	-0.0	0.0	-0.0	0.0006628541607538096	-0.0	0.0	-0.0	0.0	6.711785099403728e-05	0.0	0.0	-0.0	0.0	-0.0	0.0	0.0	0.0	-0.0	-0.0	0.0	-0.0	0.0	-0.00021320835181769176	0.0	-0.0	-0.1427363142900868	-0.0	-0.0	-0.0	0.0	0.00746048809889629	0.0	0.0	-0.0	-0.0	-0.0	0.0	-0.0	0.0	-0.0	0.0	0.0	-0.0015787736263091175	-0.0009040165664639204	-0.0	0.0	0.0002634343982172087	0.0	-0.0016496731892973549	-0.0013452568005843748	-0.003651766569630085	-5.25595238293058e-05	-6.083580173212881e-06	-1.3665562053971084e-05	-0.0	-0.0	-1.0280686035286884e-06	-0.0	-0.001916461785409918
cg05697976	-8.684612397428713e-26	0.0	0.0	-0.0	0.0	-0.0	-0.0	-9.503043765629865e-06	0.0	0.0	0.0	0.0007241534280266271	0.0	0.0	0.0	0.0	-2.2738301294113493e-05	-0.0	-0.0	0.0	-0.0	0.0	-0.0	-0.0	0.0	0.0	0.0	-0.0	0.0	-0.0	0.0003946718683307055	-0.0	-0.0	0.0	0.0	0.0	0.0	0.0	-0.0	-0.0	0.0	0.0	0.0	0.0	0.0	-0.0	0.0	-0.0	-0.0	-0.0	0.0	-0.0007829945167773642	0.0	-0.0	-0.0	-0.0	0.0004558923169686677	0.0	-0.014937013095015031	-6.849502798796232e-06	-7.452605675757348e-06	-1.2735349941500037e-05	0.0	0.0	7.287090645717011e-06	0.0	6.887157676364144e-05
cg24054898	1.0163420793902816e-25	-0.0	0.0	0.0	-0.0	0.0	0.0	7.339896317179517e-06	-0.0	0.0	0.0	-0.0007964985105366243	0.0	0.0	-0.0	-0.0	9.139576096067833e-05	-0.0	0.0	0.0	0.0	-0.0	0.0	-0.0	-0.0	-0.0	0.0	0.0	-0.0	-0.0	0.0006730275527715564	0.0	0.0	-0.0	0.0	0.0	-0.0	-0.0	-0.0	0.0	0.0	-0.0	-0.0	-0.0	0.0	0.0	-0.0	0.0	0.0	8.772821779290402e-05	0.0	-3.854357209505018e-05	0.0	-0.0	0.0	0.0	0.0001636005300780944	-0.0	0.0020508700997157606	-4.573348998333924e-05	-1.12637668385441e-05	1.0311872919885867e-05	-0.0	0.0	0.0	0.0	0.0
cg07297880	1.6529643966772253e-25	0.0	0.0	0.0	0.0	0.0	-0.0	-3.402571760982743e-05	0.0	0.0	0.0	-0.00042612660208128487	-4.453500149252317e-06	0.0	0.0	-0.0	-0.00011044139789050223	0.0	-0.0	0.0	0.0	0.0	-0.0	-0.0	-0.0	-0.0	-0.0	0.0	0.0	0.0	-0.002544787939776641	0.0	-0.0	0.0	-0.0	-0.0	0.0	0.0	0.0	-0.0	0.0	0.0	0.0	0.0	0.0	-0.0	0.0	-0.0	-0.0	-4.32320400329125e-05	-0.0006265910609621237	-0.0002415825778723113	-0.0	-0.0	0.0	0.0	-0.00039978046248171186	0.0	0.03433714575401593	2.2733364797368383e-05	4.940069388559497e-06	1.8717999463100983e-05	0.0	-0.0	-0.0	0.0	0.00021616235880993234
cg20702172	-8.662058732280521e-26	-0.0	-0.0	-0.0	-0.0	0.0	-0.0004234288111043096	-3.196840711307741e-05	-0.0	-0.0	-0.0	-6.0571673744579915e-05	0.0	-0.0	-0.0	-0.0	-0.0004765346149077933	-0.0	-0.0	0.0	0.0	-0.0	0.0	0.0	0.0	0.0	-0.0	0.0	-0.0	-0.0	-0.002788509937165477	-0.0	0.0	0.0	-0.0	-0.0	-0.0	0.0	0.0	-0.0	0.0	0.0	0.0	-0.0	0.0	0.0	-0.0	0.0	0.0	-0.0	0.0	-0.0006479108243662776	0.0	-0.0	-0.0	-0.0	0.002968984061599519	0.0	-0.00545517164252219	-1.6152545012131813e-06	-6.656383850829661e-06	1.356552568338504e-05	0.0	-0.0	0.0	0.0	0.0
cg23224847	1.8138460453851467e-27	-0.0	0.0	0.0	-0.0	-0.0	-0.0	-2.2559607928831094e-05	0.0	-0.0	0.0	-0.0	0.0	-0.0	-0.0	0.0	0.00018469120898918098	-0.0	-0.0	0.0	0.0	-0.0	0.0	0.0	-0.0	0.0	-0.0	-0.0	-0.0	-0.0	0.0	-0.0	-0.0	0.0	-0.0	-0.0	-0.0	-0.0	-0.0	-0.0	-0.0	0.0	0.0	0.0	-0.0	0.0	0.0	-0.0	0.0	0.0	0.0011262984100990484	0.00019541286093716393	-0.0	-0.0	0.0	0.0	0.0016849055816078313	0.0	-0.033198287889922455	-0.00022425569535799276	-2.453245648877233e-05	-1.5824975674437123e-05	0.0	0.0	-0.0	0.0	0.0015808707448716943
cg04599158	7.00084223156794e-26	0.0	0.0	0.0	-0.0	-0.0	-0.0	-7.828920989020415e-06	-0.0	0.0	0.0	-0.001058153937426019	-0.0	-0.0	-0.0	0.0	-0.00018875943629116217	0.0	0.0	-0.0	-0.0	-0.0	0.0	0.0	-0.0	0.0	0.0	0.0	-0.0	0.0	-0.0011099176390341977	-0.0	-0.0	-0.0	-0.0	-0.0	-0.0	0.0	-0.0	0.0	0.0	0.0	-0.0	0.0	0.0	0.0	-0.0	0.0	0.0	1.8823038951363852e-05	-0.0009295626176438472	-0.0009817486344511834	-0.0	-0.0	-0.003959016136278266	0.019724324425938515	0.002622902248948773	-0.0	-0.02202538767984534	-7.04834631843157e-05	-1.0623735732263322e-05	3.770440452229469e-05	-0.0	0.0	-0.0	-0.0	-0.0
cg06605094	-6.129295025093787e-26	0.0	-0.0	-0.0	-0.0	0.0	-0.0	-5.480162708172095e-05	-0.0	0.0	0.0	0.0003366115059276317	0.0	0.0	-0.0	-0.0	2.5704098200494953e-05	-0.0	-0.0	-0.0	-0.0	-0.0	-0.0	-0.0	-0.0	0.0	-0.0	-0.0	0.0	0.0	-0.0021813865362262687	-0.0	0.0	0.0	0.0	0.0	0.0	-0.0	-0.0	0.0	0.0	-0.0	-0.0	-0.0	0.0	0.0	-0.0	-0.0	-0.0	0.0	-0.0003492594593088729	0.00039741406867835626	0.0	-0.0	0.0	-0.0	0.002202541168709267	0.0	-0.010333960508345239	-0.0001096003439746152	-6.114464789767171e-06	4.215518507959458e-06	-0.0	-0.0	0.0	0.0	0.0
cg09084106	8.34508509667998e-26	-0.0	-0.0	0.0	-0.0	-0.0	0.0719049165395435	-1.5043695301454373e-05	0.0	-0.0	-0.0	-0.000883452341357634	-0.0	-0.0	-0.0	-0.0	0.0002314801575324047	0.0	0.0	-0.0	-0.0	-0.0	-0.0	-0.0	-0.0	0.0	-0.0	-0.0	-0.0	0.0	-0.0	0.0	-0.0	-0.0	-0.0	0.0	0.0	-0.0	-0.0	-0.0	-0.0	-0.0	0.0	-0.0	-0.0	0.0	-0.0	0.0	0.0	0.0	-0.0013248861059487367	0.0002812108111148675	-0.0	0.0	0.0	-0.0	-0.004333962415288882	-0.0	0.02850109934002669	0.0001114802267679631	-4.2209324344666265e-06	-4.9933676886688155e-06	-0.0	-0.0	-1.691408498057239e-07	-0.0	-0.000935242294421124
cg21150330	9.623290926296738e-27	-0.0	-0.0	-0.0	-0.0	-0.0	0.0	-1.1437207868953434e-05	0.0	-0.0	-0.0	-0.0005871422979659424	-0.0	0.0	0.0	-0.0	-0.0005928916145396337	0.0	-0.0	-0.0	0.0	-0.0	-0.0	-0.0	0.0	-0.0	0.0	-0.0	0.0	0.0	-0.000625862449180716	-0.0	0.0	-0.0	-0.0	-0.0	-0.0	0.0	0.0	-0.0	0.0	0.0	-0.0	0.0	0.0	-0.0	0.0	0.0	-0.0	-0.0	-0.0013639287759112328	-0.0005120431356362691	0.0	-0.0	-0.0	0.0	0.002306609317744385	-0.0	-0.019661562013312803	-0.00013975800883260826	-2.0993521993233594e-05	-3.9667160919892655e-06	0.0	0.0	0.0	-0.0	-0.00014716623180938932
cg12950464	1.178578168782635e-25	-0.0	0.0	0.0	-0.0	-0.0	-0.04277868174967143	6.892808571073636e-06	0.0	0.0	0.0	0.001665489559658755	7.328628904653455e-05	0.0	0.0	0.0	0.00019634514162662745	-0.0	-0.0	-0.0	0.0	-0.0	0.0	0.0	-0.0	0.0	-0.0	0.0	0.0	0.0	0.0	-0.0	-0.0	0.0	0.0	0.0	-0.0	0.0	0.0	0.0	0.0	0.0	-0.0	-0.0	-0.0	0.0	0.0	-0.0	0.0	0.0	-0.0	0.0006717979061828232	-0.0	-0.0	-0.0	-0.0	-0.000791529428875183	-0.0	-0.0302142530731036	1.1346494563815534e-05	4.167746774437705e-06	1.519599370876256e-06	-0.0	-0.0	0.0	-0.0	-0.0
cg03309350	1.4121834558973233e-25	-0.0	0.0	0.0	-0.0	-0.0	0.0	4.376355422227675e-06	-0.0	0.0	0.0	0.0005665132852716339	0.0	0.0	0.0	-0.0	-2.7465018477120315e-05	-0.0	0.0	-0.0	-0.0	-0.0	0.0	0.0	-0.0	-0.0	0.0	-0.0	0.0	0.0	-0.0012721620300243108	0.0	-0.0	-0.0	0.0	-0.0	-0.0	-0.0	-0.0	0.0	0.0	-0.0	0.0	-0.0	0.0	0.0	-0.0	-0.0	0.0	0.0	-0.0	-0.0001556840092840307	-0.0	-0.0	0.0	-0.0	-0.002765733916403351	0.0	0.02550118473477089	-5.194436335517388e-05	-5.1450665084728385e-06	1.449916770835046e-05	-0.0	0.0	0.0	0.0	0.00013473142760426376
cg16096641	-2.9337249278876646e-26	0.0	-0.0	0.00010423833299707135	-0.0	-0.0	0.13466213551944434	4.209975060920426e-05	-0.0	-0.0	-0.0	-0.000321577421396891	-0.0	-0.0	-0.0	0.0	0.0003038522426072799	0.0	0.00044133966950695434	-0.0	0.0	0.0	0.0	0.0	0.0	0.0	-0.0	0.0	-0.0	-0.0	-0.0	-0.0	0.0	0.0	0.0	0.0	0.0	-0.0	-0.0	0.0	-0.0	-0.0	-0.0	-0.0	0.0	0.0	-0.0	-0.0	0.0	-0.0	-0.0	0.00035143050441827306	-0.0	-0.0	-0.0	0.0	0.0019359618710398988	-0.0	-0.043182787005073615	-4.2084130101431126e-05	-7.745155693290996e-06	-2.574490346817534e-06	-0.0	-0.0	-0.0	0.0	-0.0
cg12461760	7.573379302346552e-26	-0.0	-0.0	-0.0	-0.0	-0.0	0.0	-1.3577344593007594e-05	0.0	0.0	-0.0	-0.0012645589869748472	-0.0	-0.0	-0.0	-0.0	0.00011843092786709188	0.0	-0.0	-0.0	-0.0	0.0	-0.0	-0.0	-0.0	-0.0	0.0	0.0	-0.0	0.0	-0.0	-0.0	-0.0	0.0	-0.0	0.0	0.0	-0.0	-0.0	-0.0	0.0	-0.0	-0.0	-0.0	0.0	0.0	0.0	0.0	-0.0	-3.032208030263761e-05	-6.342224254352475e-05	0.00043546552798106144	0.0	-0.0	0.0	0.0	-0.0007545222821427772	0.0	0.03222398040993674	-3.1244091453492424e-05	-1.5746162846751774e-05	9.53712307033203e-06	-0.0	-0.0	0.0	0.0	0.0
cg16011462	7.10729391252262e-26	-0.0	-0.0	0.00010686715800404471	0.0	0.0	-0.049768695136569584	-8.242136278366478e-05	-0.0	-0.0	-0.0	9.302260388868135e-05	-0.0	-0.0	0.0	0.0	0.00047447742717227336	-0.0	0.0	0.0	0.0	0.0	0.0	-0.0	-0.0	-0.0	-0.0	-0.0	0.0	0.0	0.0	-0.0	-0.0	-0.0	-0.0	-0.0	-0.0	-0.0	-0.0	0.0	0.0	0.0	0.0	-0.0	0.0	0.0	-0.0	0.0	-0.0	0.0	0.0027267413059476994	0.00048619381492291176	0.0	0.0	-0.0	0.0	0.0020890974110420978	0.0	-0.03137516186344275	-6.589319120988946e-05	-1.366587864977389e-05	-3.015535862276266e-05	-0.0	-0.0	-0.0	0.0	0.0
cg17937101	9.919107366883618e-27	0.0	0.0	0.0	0.0	-0.0	-0.0	5.80520070993479e-07	-0.0	-0.0	-0.0	-0.00018031454374991545	-0.0	-0.0	-0.0	0.0	-1.2089283444848217e-05	0.0	0.0	0.0	-0.0	0.0	-0.0	-0.0	-0.0	-0.0	-0.0	0.0	0.0	0.0	-0.0021242083293401574	-0.0	-0.0	0.0	0.0	0.0	-0.0	-0.0	-0.0	-0.0	-0.0	-0.0	0.0	0.0	0.0	-0.0	0.0	0.0	0.0	0.0	0.0020698488359253285	-0.00017294788391053275	0.0	0.0	-0.0	-0.0	0.0019278479969772736	0.0	-0.003965471575607973	-8.606938418307961e-05	-1.1017739725634902e-06	5.622302502785023e-05	-0.0	0.0	-0.0	-0.0	-0.0
cg02736194	-5.40397064079768e-26	-0.0	0.0	0.0	0.0	-0.0	-0.0	1.4142896486624466e-05	0.0	0.0	0.0	7.954996214400723e-05	0.0	-0.0	0.0	0.0	-2.550438115532422e-05	-0.0	-0.0	0.0	-0.0	0.0	-0.0	-0.0	0.0	0.0	-0.0	-0.0	0.0	-0.0	-0.0	-0.0	-0.0	0.0	0.0	0.0	-0.0	-0.0	-0.0	0.0	0.0	0.0	0.0	0.0	0.0	-0.0	0.0	-0.0	-0.0	0.0	-7.300389202840003e-05	-0.00044021088073487903	-0.0	-0.0	0.0	-0.0	-0.002261332378447349	0.0	0.00024400785611036809	-4.521420456121473e-05	-2.0801158014549995e-05	-1.4808525264056596e-05	0.0	0.0	1.14327285193018e-05	0.0	0.0004894675272275369
cg15657467	-4.457900020709906e-26	0.0	0.0	0.0	-0.0	0.0	-0.08023109009557661	-1.6882588646358262e-05	0.0	-0.0	-0.0	-0.0008103611325081841	-2.9193453049735578e-05	-0.0	-0.0	0.0	-0.00014938456578726905	0.0	-0.0	0.0	-0.0	-0.0	-0.0	-0.0	0.0	-0.0	-0.0	-0.0	-0.0	-0.0	-0.005674754346342021	0.0	-0.0	-0.0	-0.0	-0.0	0.0	0.0	0.0	-0.0	-0.0	-0.0	0.0	-0.0	0.0	0.0	-0.0	0.0	-0.0	-4.011060624362794e-05	-0.000527937760570348	0.0005144289982936136	0.0	-0.0	0.0	-0.0	0.0013514833164170214	0.0	0.014818892449290239	4.956075054484595e-05	-3.829059583039752e-06	3.167359983775742e-05	0.0	-0.0	0.0	0.0	0.0008003925917238959
cg02462562	-1.711350837795849e-25	-0.0	-0.0	0.0	-0.0	-0.0	0.0	-1.4940056302538633e-05	-0.0	0.0	0.0	0.0007464676724358608	1.6375723958933878e-06	0.0	0.0	0.0	-3.6669005211342714e-05	0.0	-0.0	-0.0	0.0	-0.0	0.0	0.0	-0.0	0.0	0.0	0.0	-0.0	-0.0	0.0004236079133970074	0.0	-0.0	-0.0	-0.0	-0.0	-0.0	-0.0	0.0	0.0	-0.0	-0.0	-0.0	-0.0	0.0	0.0	-0.0	-0.0	-0.0	-0.0	-0.0	-0.00031842966770194225	0.0	-0.0	0.0	0.0	-0.002630555227849901	-0.0	0.009363381577461818	0.0001095565472367654	3.37605454294185e-05	-2.5780984528705727e-05	-0.0	-0.0	-9.551792299847724e-06	0.0	-0.0
cg06213204	-1.124521566610548e-25	0.0	-0.0	-0.0	-0.0	0.0	0.0	1.8306930434043024e-05	-0.0	0.0	0.0	0.0008420914967912619	0.0	-0.0	-0.0	0.0	-5.277466079024516e-05	0.0	-0.0	-0.0	-0.0	-0.0	0.0	-0.0	0.0	-0.0	0.0	0.0	0.0	-0.0	-0.0007097567276746283	-0.0	0.0	-0.0	-0.0	-0.0	-0.0	-0.0	-0.0	0.0	0.0	0.0	-0.0	0.0	0.0	-0.0	0.0	0.0	0.0	2.8520232890269594e-05	0.0001079025583453113	-0.0005567256369548451	-0.0	-0.0	-0.0	-0.0	-0.0006930097176223026	-0.0	-0.00023720968296339016	-0.00010795765644179866	-6.72075569797839e-06	-5.66048613657152e-06	-0.0	0.0	-0.0	-0.0	0.0
cg14253367	-1.8165059452849576e-25	0.0	-0.0	0.0	-0.0	-0.0	0.0	1.0419818741075572e-05	0.0	0.0	0.0	1.5543956319685562e-06	0.0	0.0	0.0	0.0	-5.584203568495954e-05	0.0	-0.0	0.0	0.0	-0.0	0.0	0.0	-0.0	0.0	0.0	0.0	-0.0	-0.0	0.0006350475469347372	0.0	-0.0	0.0	0.0	-0.0	0.0	-0.0	-0.0	0.0	-0.0	-0.0	-0.0	-0.0	0.0	0.0	-0.0	0.0	0.0	8.042786332159691e-06	-0.0	-0.0006797462901999566	0.0	0.0	-0.0	0.0	0.0011801892966967944	-0.0	0.016770248813512457	9.21618746693339e-05	-1.0020579652960137e-06	-1.892596151676073e-05	0.0	-0.0	-0.0	0.0	0.0
ch.4.93616269	2.0562877968116862e-25	-0.0	0.0	0.0	-0.0	-0.0	-0.0	4.07673270509984e-05	0.0	0.0	-0.0	-0.0005964538897004338	-0.0	-0.0	-0.0	0.0	-0.00021549445754858097	0.0	-0.0	0.0	-0.0	0.0	0.0	0.0	0.0	-0.0	0.0	0.0	-0.0	-0.0	0.0	0.0	0.0	0.0020987773541123697	0.0	0.0	0.0	-0.0	-0.0	-0.0	-0.0	-0.0	-0.0	-0.0	0.0	0.0	0.0	-0.0	0.0	-0.0	0.0	0.0002676880193991736	0.0	-0.0	-0.0	-0.0	-0.0014468519579955508	0.0	0.032302975877956296	-3.833178677659861e-05	-3.8078064196425836e-06	4.2194751133714126e-07	-0.0	0.0	2.0642419912416852e-06	0.0	0.0002319031482662151
cg14060354	-1.7996729753363444e-25	0.0	-0.0	-0.0	-0.0	0.0	-0.0	-6.673738347159551e-05	-0.0	-0.0	-0.0	-0.0005639672712896123	-0.0	-0.0	-0.0	-0.0	-0.00011257511648901113	0.0	0.0	-0.0	-0.0	-0.0	-0.0	-0.0	0.0	-0.0	-0.0	-0.0	-0.0	-0.0	-5.170217500917408e-05	-0.0	-0.0	0.0	-0.0	-0.0	-0.0	-0.0	-0.0	-6.043950343606909e-05	-0.0	0.0	0.0	-0.0	-0.0	0.0	0.0	0.0	-0.0	-0.0	-0.0011308273282289308	-0.0007074565402807652	0.0	-0.0	-0.0	0.0	0.0004004117723003384	-0.0	0.03775592494874936	-9.27883066546312e-05	3.6602186806667054e-07	7.49677191291392e-05	0.0	0.0	-0.0	-0.0	-0.0
cg18108669	-1.043664194084218e-25	-0.0	0.0	-0.0	-0.0	-0.0	0.0	-2.1021237461943844e-05	-0.0	-0.0	-0.0	-0.0017229551554927996	-0.0	-0.0	-0.0	-0.0	-0.0002626559384081378	0.0	-0.0	-0.0	0.0	-0.0	0.0	0.0	-0.0	-0.0	0.0	-0.0	-0.0	0.0	-0.002509847194049642	-0.0	-0.0	-0.008335472985333802	-0.0	-0.0	0.0	-0.0	-0.0	0.0	0.0	-0.0	-0.0	-0.0	0.0	0.0	-0.0	0.0	0.0	0.0	0.00020730032736042026	-0.0006062162277104879	0.0	-0.0	-0.0	0.0	0.00019916921684009882	-0.0	-0.02610094004478392	-0.0	1.0648362918336151e-05	2.082628404785056e-05	-0.0	0.0	-2.024957541744324e-06	-0.0	-0.0
cg25939505	4.984106414375797e-26	-0.0	0.0	4.823571888380269e-05	-0.0	-0.0	-0.0	1.601718388944567e-05	-0.0	0.0	0.0	-0.000716349113555726	0.0	0.0	-0.0	0.0	-0.0	0.0	0.0	-0.0	0.0	-0.0	0.0	0.0	-0.0	-0.0	0.0	0.0	-0.0	-0.0	0.0	0.0	-0.0	-0.0	-0.0	-0.0	-0.0	-0.0	0.0	-0.0	-0.0	-0.0	-0.0	-0.0	-0.0	0.0	0.0	0.0	0.0	0.0	-0.0004900590071412046	0.0005562171589882486	0.0	-0.0	0.0	0.0	0.0002753533254179189	-0.0	0.011201546245200516	-2.5494041813676335e-05	-8.054106258059261e-06	7.507642840965898e-06	-0.0	0.0	-9.781743104310673e-07	0.0	-0.0001911693265371312
cg17280398	-1.2217940450506086e-25	-0.0	0.0	0.0	-0.0	-0.0	0.0	-6.544448596468969e-06	0.0	-0.0	-0.0	-0.0020014491892421634	-5.2185241527488936e-05	-0.0	-0.0	0.0	0.00023422630513512867	-0.0	-0.0	0.0	-0.0	0.0	0.0	-0.0	0.0	0.0	0.0	-0.0	-0.0	-0.0	0.00013217126863962264	-0.0	0.0	-0.0	-0.0	0.0	0.0	0.0	0.0	-0.0	-0.0	-0.0	-0.0	-0.0	0.0	0.0	-0.0	-0.0	-0.0	-0.0	-0.0	-0.0001723874082208212	0.0	-0.0	-0.0	-0.0	0.00013162233378246664	-0.0	-0.003802904743114575	3.2005280910761004e-05	-4.600375140294103e-06	1.3472703019019698e-05	0.0	-0.0	2.567834934745344e-06	-0.0	0.0
cg07920550	-1.8709270742043808e-25	-0.0	0.0	0.0	0.0	-0.0	0.0	2.789781446424931e-05	-0.0	0.0	-0.0	0.0001384777685415781	-0.0	0.0	0.0	0.0	0.00018035464681091654	0.0	-0.0	-0.0	-0.0	0.0	0.0	0.0	-0.0	0.0	-0.0	-0.0	0.0	0.0	-0.0001658522747546083	0.0	-0.0	-0.0	-0.0	-0.0	0.0	0.0	0.0	0.0	0.0	0.0	-0.0	-0.0	0.0	0.0	-0.0	0.0	0.0	-0.0	0.0	7.71668560756001e-05	-0.0	-0.0	-0.0007976792611584041	0.0	0.000353525012710165	-0.0	-0.03902915137524177	-3.266237231565798e-05	-1.224777263460904e-05	1.2581127718483976e-05	-0.0	0.0	0.0	-0.0	-0.0
cg12928555	8.072734907194091e-26	0.0	-0.0	-0.0	-0.0	0.0	-0.0	-1.205406120004274e-05	0.0	-0.0	-0.0	-0.0015126498029252751	0.0	-0.0	-0.0	-0.0	0.0001457025710288746	0.0	0.0	-0.0	-0.0	-0.0	0.0	0.0	0.0	-0.0	0.0	0.0	-0.0	-0.0	-0.0017613045708439184	0.0	0.0	0.0	0.0	0.0	-0.0	-0.0	-0.0	-0.0	0.0	-0.0	0.0	-0.0	0.0	0.0	0.0	0.0	0.0	0.0	0.0	-0.00029403783589927745	-0.0	-0.0	-0.0	0.0	-0.0005202200419908023	-0.0	-0.0005295276263578612	-3.1346598437424596e-05	-1.588111962623589e-05	-1.0280447619112726e-05	-0.0	0.0	2.333783603243423e-06	0.0	0.0
rs331	-3.23860833952644e-26	-0.0	-0.0	0.0	-0.0	-0.0	0.0	4.063754285481e-06	-0.0	0.0	0.0	-0.0003794057133935833	-0.0	-0.0	-0.0	0.0	0.00018753836309391784	-0.0	0.0	-0.0	0.0	0.0	-0.0	-0.0	-0.0	-0.0	0.0	-0.0	-0.0	-0.0	-0.0	-0.0	0.0	0.008086928504278994	0.0	-0.0	0.0	-0.0	-0.0	0.0	-0.0	-0.0	0.0	-0.0	-0.0	0.0	-0.0	0.0	-0.0	-0.0	-0.0004228020420876914	0.0009107478292861688	0.0	-0.0	0.0	-0.0	0.0023475115626029374	0.0	0.020721896745931723	1.931125259630921e-05	-5.100165976986928e-06	3.655135606057406e-05	0.0	-0.0	0.0	0.0	-0.0
cg00631327	-1.1294141301579531e-29	-0.0	-0.0	0.0	0.0	-0.0	-0.0	-2.9303160876555052e-05	0.0	-0.0	-0.0	-0.000682213033880385	-0.0	0.0	0.0	0.0	0.0002098297577668376	0.0	2.5876347434951456e-05	-0.0	0.0	-0.0	0.0	0.0	-0.0	0.0004146161755861987	0.0	0.0	0.0	-0.0	-0.0	-0.0	-0.0	-0.0	-0.0	-0.0	0.0	0.0	-0.0	-0.0	-0.0	-0.0	0.0	-0.0	0.0	0.0	0.0	0.0	0.0	0.0	-0.0006630363714213182	-0.00017164083148511934	0.0	-0.0	0.0	-0.0	-0.001155965317529894	-0.0	0.022457599878444562	-0.00016379758623786089	-1.7058908874712855e-05	-2.046521945188218e-06	0.0	-0.0	-0.0	-0.0	-0.0
cg00545295	-1.4607326030436907e-25	-0.0	0.0	0.0	-0.0	-0.0	0.06730191044363633	8.414732097155658e-06	-0.0	-0.0	-0.0	-1.594237144766957e-05	-8.710424775446654e-05	-0.0	0.0	0.0	8.30170383730343e-06	-0.0	0.0	-0.0	0.0	-0.0	-0.0	-0.0	0.0	0.0	0.0	0.0	0.0	0.0	-0.002709662300096342	-0.0	-0.0	-0.0	-0.0	-0.0	0.0	0.0	-0.0	-0.0	0.0	0.0	0.0	0.0	0.0	-0.0	0.0	0.0	-0.0	-0.0	0.0006193836416917555	0.0003548809238370024	0.0	0.0	0.0	0.0	-0.001957252320210454	-0.0	-0.028799466902151245	-0.00013277842282457216	-1.2342165883991259e-05	-7.018916825759904e-05	-0.0	0.0	-2.1108875834322023e-06	-0.0	-0.0
cg01581867	1.3741451195206546e-26	0.0	0.0	0.0006352204195808925	-0.0	-0.0	0.0	2.087544219589121e-05	-0.0	0.0	0.0	-0.00033978353060984504	-4.0958748042513643e-05	0.0	0.0	-0.0	-0.0005570389524489765	0.0	0.0	-0.0	-0.0	-0.0	-0.0	-0.0	0.0	0.0	0.0	0.0	0.0	0.0	0.0	0.0	-0.0	-0.0	-0.0	-0.0	0.0	0.0	-0.0	-0.0	0.0	-0.0	0.0	0.0	-0.0	0.0	0.0	0.0	-0.0	0.0	-0.0005882584436311053	-0.0005787261980685321	-0.0	0.0	-0.0052217654990876486	0.0	0.0009332572811773645	-0.0	-0.01542950390021163	7.1082188540086135e-06	5.880810986130746e-07	1.7820815462269496e-05	-0.0	-0.0	-7.845310555928762e-06	-0.0	-0.0007894867191816394
cg20861822	5.4930677091525e-26	-0.0	-0.0	-0.0	0.0	0.0	0.0	-4.044583446378164e-06	0.0	0.0	0.0	2.3381739127121302e-05	-0.0	0.0	0.0	0.0	-2.0148629148775406e-05	-0.0	-0.0	0.0	0.0	0.0	0.0	0.0	-0.0	-0.0	0.0	0.0	0.0	0.0	0.0	0.0	-0.0	0.0	-0.0	-0.0	-0.0	-0.0	-0.0	-0.0	0.0	0.0	0.0	0.0	0.0	-0.0	0.0	-0.0	0.0	0.0	0.0	-3.0921378944938647e-06	0.0	-0.0	0.0	0.0	0.0004954797315327873	0.0	0.013839562464776476	-5.792980221220632e-05	-7.41350855001148e-06	-2.6456841430707156e-05	0.0	0.0	7.566961222922198e-06	0.0	0.0
cg01910241	3.699433058760806e-26	-0.0	0.0	-0.0	0.0	-0.0	-0.011114505087596385	-2.796678584881877e-05	-0.0	0.0	0.0	-0.0006815340858185413	0.0	0.0	0.0	0.0	-0.00011909183143936838	0.0	-0.0	0.0	0.0	0.0	0.0	0.0	0.0	0.0	-0.0	0.0	-0.0	-0.0	0.0	-0.0	0.0	0.005007103961931138	0.0	0.0	0.0	-0.0	0.0	-0.0	0.0	0.0	0.0	0.0	-0.0	0.0	-0.0	0.0	0.0	0.0	0.0007553392069602314	-0.00011141097626673228	-0.0	0.0	-0.0	0.0	0.0	-0.0	0.007159637012954265	9.40982254335965e-06	4.322037459695007e-06	8.163352684074138e-06	-0.0	0.0	0.0	-0.0	0.0
cg01467417	-2.6163926918794674e-26	0.0	-0.0	-0.0	0.0	-0.0	0.0	1.1089811091183432e-05	-0.0	-0.0	-0.0	0.0005513841167477205	0.0	-0.0	-0.0	0.0	-0.00017467461146364397	0.0	-0.0	0.0	-0.0	0.0	-0.0	-0.0	-0.0	0.0	-0.0	-0.0	0.0	0.0	0.00037745173774037454	-0.0	-0.0	-0.0	-0.0	-0.0	-0.0	-0.0	-0.0	0.0	0.0	0.0	-0.0	0.0	-0.0	-0.0	0.0	-0.0	0.0	0.0	0.0011890299329863404	0.0008132753737691636	-0.0	-0.0	0.0	0.0	0.0018625902412587006	0.0	-0.016719545306308394	-8.8730575935194e-05	-2.184202631937926e-05	-1.5914575236817737e-05	0.0	0.0	-0.0	0.0	0.0
cg27220933	-1.0310893986759967e-26	0.0	0.0	0.0	-0.0	-0.0	-0.0	4.335311581631755e-06	0.0	-0.0	-0.0	0.002529215434945416	0.0	0.0	0.0	-0.0	0.00017588797059290255	-0.0	-0.0	0.0	0.0	0.0	0.0	-0.0	-0.0	0.0	-0.0	-0.0	0.0	-0.0	-0.0	0.0	0.0	0.0	0.0	-0.0	-0.0	0.0	0.0	0.0	0.0	0.0	-0.0	-0.0	-0.0	0.0	0.0	-0.0	-0.0	-6.33006719977561e-06	-0.0	0.0007943437275302434	-0.0	0.0	-0.0	-0.0	0.001736740310171035	0.0	0.011570945014681719	4.05193927846624e-05	-2.3972689968670533e-05	1.632249635901562e-05	0.0	-0.0	6.121803779560529e-06	0.0	0.000853579006512965
cg19056439	-2.436146477975123e-25	-0.0	0.0	-0.0	-0.0	-0.0	-0.0	7.396272181482339e-05	-0.0	-0.0	-0.0	-0.0012375144725148882	-7.630366256160486e-06	-0.0	-0.0	0.0	-0.00038198382283587877	0.0	-0.0	-0.0	0.0	0.0	0.0	0.0	0.0	0.0	0.0	0.0	-0.0	-0.0	-0.0023450905492703694	-0.0	0.0	0.0	-0.0	-0.0	0.0	-0.0	-0.0	-0.0	0.0	0.0	-0.0	-0.0	-0.0	-0.0	0.0	0.0	0.0	0.0	-0.0	-6.277147462542548e-05	-0.0	-0.0	-0.0	-0.0	0.0026897800931493148	0.0	-0.015509791245949305	6.195856088665172e-05	1.0594007863141637e-05	-1.263694290817974e-05	-0.0	0.0	0.0	0.0	-0.0
cg02866628	1.9611478495543522e-25	-0.0	0.0	0.0	0.0	0.0	-0.0	5.463121150738394e-06	0.0	-0.0	-0.0	0.00042555897323917705	0.0	-0.0	0.0	-0.0	5.84056373090182e-05	0.0	0.0	0.0	0.0	0.0	-0.0	-0.0	0.0	0.0	-0.0	-0.0	0.0	0.0	4.0751601517880065e-05	-0.0	0.0	-0.0	-0.0	0.0	0.0	0.0	-0.0	-0.0	-0.0	0.0	0.0	0.0	-0.0	0.0	0.0	0.0	-0.0	-3.1733017596515285e-05	0.0	0.0009631902269521264	-0.0	-0.0	-0.0	0.0	0.002197269837671386	0.0	0.013638143869104348	-1.2472925480863402e-05	-1.4021064786925965e-07	-1.2574253358868682e-05	-0.0	-0.0	2.772897079988566e-06	-0.0	0.0
cg17325206	3.055667475011579e-26	0.0	0.0	0.0	-0.0	0.0	0.03323280179944342	6.824437472104385e-05	0.0	0.0	0.0	2.3871244899498398e-05	-0.0	0.0	0.0	-0.0	0.00012073868066254264	-0.0	-0.0	0.0	0.0	-0.0	-0.0	-0.0	-0.0	-0.0	-0.0	-0.0	0.0	0.0	0.0010475044545487835	0.0	0.0	-0.0	0.0	0.0	-0.0	-0.0	0.0	0.0	-0.0	-0.0	-0.00013057969163024767	-0.0	-0.0	0.012224113595257638	-0.0	-0.0	0.0	0.0	-0.002044724512074502	0.0006464573456847952	0.0	-0.0	0.0	-0.0	-0.000914169843982561	0.0	0.009952827937598684	-9.403862196479236e-06	6.549249313225884e-06	2.492665686260916e-05	-0.0	-0.0	0.0	0.0	0.0
cg12674323	-1.453502669885511e-25	0.0	0.0	-0.0	-0.0	-0.0	0.0	-2.3329807569271115e-05	0.0	-0.0	-0.0	-0.001133305545019799	-0.0	-0.0	-0.0	0.0	-3.0373054630244388e-05	-0.0	-0.0	0.0	-0.0	-0.0	0.0	-0.0	0.0	-0.0	-0.0	-0.0	0.0	0.0	0.0	-0.0	0.0	0.0	0.0	0.0	-0.0	-0.0	0.0	-0.0	0.0	-0.0	0.0	-0.0	0.0	0.0	-0.0	-0.0	0.0	4.630172504357268e-05	0.0013867247848061654	-0.0012612571692394096	0.0	-0.0	-0.0	-0.0	-0.0014805799608441266	0.0	-0.06073785106238277	-0.0	7.859971008760852e-06	-4.4853424258424086e-05	-0.0	-0.0	0.0	-0.0	0.0
cg17755352	-5.269072568414726e-26	-0.0	0.0	0.0	0.0	0.0	-0.0	-3.0059384049637183e-05	-0.0	0.0	0.0	0.0010459915532047808	7.407226167694788e-06	-0.0	0.0	-6.130144466145496e-05	-3.291860125168786e-05	0.0	-0.0	-0.0	0.0	0.0	0.0	-0.0	0.0	0.0	-0.0	-0.0	-0.0	0.0	-0.0	-0.0	0.0	-0.0	-0.0	-0.0	-0.0	0.0	0.0	0.0	-0.0	0.0	-0.0	0.0	-0.0	0.0	0.0	0.0	-0.0	0.0	-0.0014802629516456715	0.00023673258512699815	-0.0	-0.0	-0.0	-0.0	0.0014465759317082063	0.0	0.013458102753052623	0.0	-5.034712622244211e-06	5.107874719067664e-06	-0.0	0.0	-0.0	-0.0	-0.0
cg17151012	-5.255750785275498e-26	-0.0	0.0	0.0	0.0	0.0	-0.0	-1.4855462077218615e-05	0.0	0.0	0.0	0.0004403289851667284	-0.0	0.0	0.0	-0.0	-5.500338456430067e-05	-0.0	-0.0	0.0	-0.0	0.0	-0.0	-0.0	0.0	0.0	0.0	-0.0	0.0	-0.0	-0.000872761580922167	-0.0	-0.0	0.0	-0.0	0.0	-0.0	0.0	0.0	0.0	0.0	0.0	0.0	0.0	0.0	-0.0	-0.0	-0.0	0.0	0.0	0.0	-0.0009737860405811175	0.0	-0.0	0.0	-0.0	-0.001893470187678906	-0.0	0.006650607393046336	1.902912825111511e-05	6.481025161422262e-06	1.3457787101369446e-06	0.0	-0.0	8.305577770049859e-06	0.0	0.0004533851107308354
cg03938525	8.172658239875616e-27	-0.0	-0.0	-0.0	0.0	0.0	-0.03382547186191412	-2.5773097039104588e-05	0.0	-0.0	-0.0	-0.001621254683712813	-6.761145498681503e-05	0.0	0.0	0.0	9.175474949828867e-05	-0.0	0.0	0.0	-0.0	0.0	-0.0	-0.0	-0.0	-0.0	0.0	-0.0	0.0	0.0	0.0004681983396694884	-0.0	0.0	0.0	0.0	0.0	0.0	0.0	0.0	0.0	0.0	0.0	-0.0	0.0	-0.0	0.0	-0.0	-0.0	-0.0	0.0	0.0	-0.00030896368199552975	0.0	0.0	-0.0	-0.0	0.0010934799583169298	-0.0	0.03614191598223314	1.0869347950631282e-05	1.578935047555906e-05	-1.4835964215821123e-05	0.0	-0.0	0.0	0.0	0.0
cg18329145	2.707230297462013e-26	-0.0	0.0	0.0003485203620656193	-0.0	-0.0	0.0	4.166650675368524e-05	0.0	-0.0	-0.0	-0.0013697246769350023	-0.0	-0.0	0.0	-0.0	-0.0002952674379659095	0.0	0.0	0.0	0.0	-0.0	0.0	-0.0	0.0	-1.3471438224555558e-05	0.0	-0.0	0.0	0.0	0.0	-0.0	-0.0	-0.0	-0.0	-0.0	-0.0	0.0	0.0	-0.0	0.0	0.0	-0.0	-0.0	0.0	0.0	0.0	0.0	0.0	0.0	0.001163393372753348	-0.0	0.0	0.0	0.0	0.0	-0.00016960938474242573	-0.0	0.017534321610298068	-0.00013498048147750547	-2.4243384731232317e-05	4.441864056028176e-05	0.0	0.0	-0.0	-0.0	-0.0
cg27412013	5.649469965590495e-26	0.0	-0.0	0.0	0.0	-0.0	0.0	1.0872973146760373e-05	0.0	0.0	0.0	0.002085277608590594	-0.0	0.0	0.0	0.0	0.00017270150843418547	-0.0	-0.0	0.0	0.0	0.0	0.0	-0.0	-0.0	0.0	-0.0	-0.0	0.0	-0.0	0.0003489178000371926	0.0	0.0	-0.0	0.0	0.0	-0.0	0.0	0.0	-0.0	0.0	0.0	0.0	-0.0	-0.0	0.0	0.0	-0.0	-0.0	-0.0	-0.0	0.0008796991265117586	-0.0	0.0	0.0	-0.0	0.0003359936418862395	0.0	-0.0007394904993555996	6.541500059966471e-05	-1.8740213329451533e-05	-5.957583015383713e-06	0.0	-0.0	6.930745130881928e-06	0.0	0.0005706683112140013
cg11933693	-2.2500062322437417e-26	0.0	0.0	-0.0	-0.0	-0.0	-0.04960990655666618	-5.8728444471300244e-05	0.0	-0.0	-0.0	-0.00026057385278504966	-0.0	0.0	0.0	0.0	0.00019976659793237374	-0.0	-0.0	0.0	0.0	-0.0	0.0	-0.0	0.0	-0.0	0.0	0.0	-0.0	-0.0	-0.003955989734985706	0.0	0.0	-0.0	-0.0	-0.0	0.0	-0.0	-0.0	-0.0	0.0	0.0	-0.0	-0.0	-0.0	-0.0	0.0	0.0	-0.0	0.0	0.0	0.0004863575182656492	0.0	0.0	0.0	-0.0	-0.002253056086687297	-0.0	0.007325893165665197	-2.230687042337643e-06	-6.02445037139086e-06	-1.2774254848346138e-05	0.0	0.0	6.501945218786595e-07	-0.0	0.0
cg05343458	3.25674843435737e-26	0.0	0.0	-0.00024879795518114206	0.0	0.0	-0.0	1.23226521311314e-07	-0.0	0.0	0.0	-0.0005495193831628404	-2.3033048557908455e-05	-0.0	-0.0	0.0	-1.444572967643605e-05	0.0	-0.0	-0.0	-0.0	-0.0	0.0	-0.0	0.0	-0.00015801429729177819	-0.0	-0.0	0.0	-0.0	0.0	0.0	0.0	0.0	-0.0	-0.0	0.0	-0.0	-0.0	-0.0	-0.0	-0.0	0.00024962918553477636	-0.0	0.0	0.0	0.0	-0.0	-0.0	-0.0	0.0	-0.00026153195371474424	-0.0	0.0	-0.0	-0.0	-0.0003416273697471203	0.0	0.020396446715013707	-1.0215465080277273e-05	-6.597423913418749e-06	2.6432720172837073e-05	0.0	0.0	0.0	-0.0	0.0004564126691440109
cg17885226	-7.03124706743108e-26	0.0	0.0	0.0006386161484663997	0.0	-0.0	-0.0	-4.577069110034345e-06	0.0	0.0	0.0	-7.980556563607968e-05	-0.0	-0.0	-0.0	0.0	-0.0	0.0	0.0	-0.0	0.0	0.0	-0.0	-0.0	0.0	-0.0	-0.0	0.0	-0.0	0.0	-0.00011572729082348575	-0.0	-0.0	0.0	0.0	0.0	-0.0	0.0	0.0	0.0	0.0	0.0	-0.0	0.0	-0.0	-0.0	0.0	0.0	0.0	0.0	0.0	1.821731115180861e-05	0.0	0.0	0.0	0.0	-4.460366215916163e-05	-0.0	-0.01623052792262638	-0.0003259297995117933	-5.920345901188161e-05	-1.8250966162158504e-06	0.0	-0.0	-1.773785909929875e-06	-0.0	-0.0
cg23877385	-1.45566999537152e-25	0.0	0.0	-0.0009746729690816578	-0.0	-0.0	0.0	-8.3563224434175e-07	0.0	-0.0	-0.0	-0.0007292004323295887	0.0	-0.0	0.0	-0.0	0.0006265030928848033	-0.0	-0.0	-0.0	-0.0	-0.0	-0.0	0.0	0.0	-0.0	-0.0	-0.0	0.0	-0.0	-0.0005683446771611911	-0.0	-2.5887177223262037	-0.0	-0.0	-0.0	0.0	-0.0	-0.0	0.0	0.0	0.0	-0.0	-0.0	0.0	0.0	-0.0	0.0	0.0	-0.0	0.0	0.00011818912483525619	-0.0	-0.0	-0.0002354516088374534	0.0	0.00046708801042488534	0.0	-0.047893567607458574	0.00013017217663721382	1.8886448087621127e-05	3.773792714050181e-05	-0.0	-0.0	0.0	-0.0	-5.8726429595522445e-05
cg18327664	1.2261844176383974e-25	0.0	-0.0	-0.0	-0.0	-0.0	0.0	4.247178304810731e-05	0.0	0.0	0.0	-3.802624779462873e-05	0.0	-0.0	0.0	-0.0	0.00020658916562796045	0.0	-0.0	-0.0	0.0	-0.0	0.0	0.0	0.0	0.0	-0.0	-0.0	0.0	0.0	-0.0	0.0	-0.0	0.0	0.0	-0.0	0.0	-0.0	-0.0	0.0	0.0	0.0	0.0	-0.0	0.0	-0.0	0.0	0.0	-0.0	-7.69513793066841e-05	3.036715249486615e-05	0.0010174094755690264	-0.0	0.0	0.0	0.0	-0.0019353203889017248	0.0	0.012351086182211743	-0.0001701064438883414	-3.725472321506847e-05	-1.5060570560766696e-05	0.0	0.0	0.0	-0.0	0.0
cg02286622	1.0211462885468984e-25	0.0	0.0	9.026520338877788e-05	0.0	0.0	-0.0	1.1173721516627394e-05	0.0	0.0	0.0	0.00030923987408836706	0.0	0.0	0.0	-0.0	0.00022978119441407937	0.0	0.0	0.0	0.0	-0.0	-0.0	-0.0	-0.0	-0.0	-0.0	0.0	0.0	0.0	-0.0008494891327685194	-0.0	0.0	0.0	0.0	0.0	-0.0	0.0	0.0	-0.0	0.0	0.0	-0.0	-0.0	0.0	0.0	-0.0	-0.0	0.0	6.654607231623663e-05	-0.0	-0.0007101561419019535	0.0	0.0	-0.0	0.0	-0.0036001610977078108	-0.0	0.027848288827967454	-2.6686514450302292e-05	-7.641846269222249e-06	-3.0271940078246288e-05	0.0	-0.0	0.0	0.0	0.0
cg15431759	-2.906755124716903e-26	-0.0	-0.0	-0.0	0.0	0.0	-0.0	-3.9411067185622353e-05	0.0	-0.0	-0.0	0.0005972000241652849	-0.0	-0.0	-0.0	-0.0	-2.317512730225583e-05	0.0	0.0	0.0	-0.0	0.0	-0.0	-0.0	0.0	-0.0	-0.0	-0.0	0.0	0.0	-0.0	-0.0	-0.0	-0.0	-0.0	-0.0	0.0	0.0	0.0	0.0	-0.0	0.0	0.0	0.0	-0.0	-0.0	-0.0	-0.0	-0.0	-0.0	0.0	-0.00023030943118716466	-0.0	-0.0	-0.0	-0.0	0.002366801086629532	-0.0	0.0030387620218004516	-7.108623962130513e-06	4.642407220898078e-06	5.907215758590613e-06	0.0	-0.0	-0.0	-0.0	0.0
cg27414442	-6.93906846301359e-26	0.0	-0.0	0.0	0.0	0.0	0.0	1.8572899907845617e-05	0.0	0.0	0.0	0.0021433837642122135	0.0	0.0	0.0	0.0	0.00029918189339730474	-0.0	-0.0	0.0	0.0	0.0	0.0	-0.0	-0.0	0.0	-0.0	-0.0	0.0	-0.0	-0.0004514407140810555	0.0	0.0	-0.0	0.0	0.0	-0.0	0.0	0.0	-0.0	0.0	0.0	-0.0	-0.0	-0.0	0.0	0.0	-0.0	-0.0	-0.0	0.0	0.0007674523491191667	0.0	-0.0	-0.0	-0.0	0.0008893462114958426	0.0	-0.00573526270849569	6.627777104808979e-05	-1.3020262588766522e-05	-1.5083493447416297e-07	0.0	-0.0	3.1771064507705107e-06	0.0	0.0006184157670225009
cg06729720	-3.670079349591343e-25	0.0	0.0	0.0	0.0	0.0	-0.0	2.9412792150215106e-06	0.0	0.0	7.905768679194233e-05	0.0016679184342385698	0.0	0.0	0.0	7.528939648131324e-05	0.00024806514271980646	0.0	0.0	0.0	-0.0	0.0	0.0	0.0	0.0	-0.0	-0.0	0.0	-0.0	-0.0	0.0007765239028280431	0.0	0.0	0.0	0.0	0.0	-0.0	-0.0	-0.0	-0.0	0.0	0.0	0.0	0.0	0.0	0.0	0.0	0.0	0.0	1.7490031551501656e-05	-0.0	-0.0008387606770566877	-0.0	0.0	-0.0	0.0	0.004518767202213064	-0.0	-0.008907549423872186	-0.00017802175794683772	-3.228908811402472e-05	1.9546414441501864e-05	0.0	-0.0	5.647508037328579e-06	0.0	0.00022574508001628517
cg07836370	6.652028585959682e-26	-0.0	-0.0	-0.0	0.0	0.0	-0.042541055563015594	2.9975063264130734e-06	-0.0	-0.0	-0.0	-0.00027473455581906943	1.172561787390807e-05	-0.2724375549757519	-0.0	-0.0	-0.0	-0.0	0.0	-0.0	-0.0	0.0	-0.0	-0.0	-0.0	-0.0	-0.0	0.0	0.0	-0.0	0.0	-0.0	0.0	-0.0	-0.0	-0.0	0.0	-0.0	-0.0	-0.0	-0.0	-0.0	-0.0	-0.0	-0.0	0.0	-0.0	-0.0	-0.0	-0.0	0.0	0.0005914326060458715	-0.0	-0.0	0.0	0.0	-5.461121071516889e-05	-0.0	0.0450897641845742	5.698501655067938e-05	-2.352925427509195e-06	1.4367561021525556e-05	-0.0	0.0	-0.0	0.0	0.0
cg14433006	1.932196446731692e-26	0.0	-0.0	0.0	-0.0	0.0	-0.006956338356759744	-3.16352464355552e-05	0.0	0.0	0.0	-0.00022076650951813402	-0.0	-0.0	0.0	0.0	-0.000168459984474148	0.0	0.0	0.0	-0.0	-0.0	0.0	0.0	-0.0	-0.0	-0.0	-0.0	0.0	0.0	-0.0030485084165069445	-0.0	-0.0	-0.0	0.0	0.0	-0.0	0.0	0.0	0.0	0.0	0.0	-0.0	-0.0	0.0	0.0	-0.0	-0.0	-0.0	-6.168208869992543e-05	-0.0	-0.0001847668627275204	0.0	-0.0	-0.0	-0.0	0.00038416276097927033	0.0	-0.03456883406188081	-9.619753061234107e-05	-8.885752575386602e-06	4.2976103072210235e-06	-0.0	0.0	-0.0	-0.0	6.0460655965361463e-05
cg19997013	1.4223437264737413e-25	-0.0	9.974412021008337e-06	0.0	-0.0	0.0	-0.0	-3.93773587136439e-05	-0.0	0.0	0.0	-0.0002501949181929356	0.0	-0.0	-0.0	-0.0	-0.0002163102107807931	0.0	-0.0	-0.0	-0.0	-0.0	0.0	-0.0	-0.0	0.0	0.0	-0.0	-0.0	-0.0	-0.0	-0.0	-0.0	-0.0	-0.0	0.0	-0.0	0.0	-0.0	-0.0	-0.0	-0.0	0.0	0.0	-0.0	-0.0	0.0	-0.0	0.0	0.0	-0.0014141831149544304	-0.0006351914831974071	0.0	-0.0	-0.0	0.0	0.0003196302851853776	-0.0	0.08834251937702883	-2.3200376114467616e-05	2.4780372821947305e-05	9.259559087278991e-05	-0.0	-0.0	-6.039210131989002e-06	-0.0	-0.0
cg18055585	-2.6264439013986045e-26	-0.0	0.0	-0.0	-0.0	0.0	-0.0	-4.040986749636978e-06	0.0	0.0	0.0	0.00027424391246258436	-0.0	0.0	0.0	0.0	-5.434260319060124e-05	-0.0	-0.0	0.0	0.0	-0.0	-0.0	-0.0	-0.0	-0.0	-0.0	-0.0	0.0	1.5421800775702045e-05	-2.3381715393043414e-05	-0.0	-0.0	-0.0	0.0	-0.0	-0.0	0.0	0.0	0.0	0.0	0.0	-0.0	0.0	0.0	-0.0	0.0	-0.0	0.0	0.0	0.00014396497832615086	-0.0011265083616022493	0.0	0.0	-0.0	0.0	1.6465774998951877e-05	-0.0	-0.06669675032238269	-6.351845258289177e-05	5.641763323620598e-06	-1.3929099435405549e-05	0.0	-0.0	-0.0	-0.0	0.0
cg19456318	1.463795189173638e-25	-0.0	-0.0	-0.0	0.0	-0.0	0.0	1.985647437124243e-05	-0.0	-0.0	-0.0	-0.0003466840740279612	0.0	0.0	-0.0	-4.5046376972991616e-05	0.00011045146903765728	0.0	0.0	0.0	-0.0	0.0	0.0	-0.0	0.0	0.0	-0.0	-0.0	0.0	-0.0	5.2097737389826775e-06	-0.0	0.0	-0.0	0.0	0.0	0.0	0.0	-0.0	-0.0	-0.0	0.0	-0.0	0.0	0.0	-0.0	-0.0	0.0	0.0	-0.0	0.0	-0.00015627640934889466	-0.0	-0.0	-0.001114971182509958	0.0	-0.0017402226904423695	-0.0	0.04139103949854096	-5.4381187846259055e-05	-1.3144522786301638e-05	3.810899005456102e-05	0.0	0.0	0.0	-0.0	0.0
cg09290523	3.493307375376911e-26	-0.0	-0.0	0.0	0.0	0.0	-0.08363906965861898	-3.855241257784906e-05	-0.0	-0.0	-0.0	-0.0015162080817029925	-3.7754866002442566e-05	-0.0	-0.0	0.0	-6.135008729835173e-05	-0.0	0.0	-0.0	-0.0	0.0	-0.0	-0.0	-0.0	0.0	0.0	0.0	-0.0	-0.0	0.0017943645319374241	-0.0	0.0	0.0	-0.0	-0.0	0.0	-0.0	-0.0	-0.0	0.0	0.0	0.00039140419196417186	0.0	-0.0	0.0	0.0	0.0	-0.0	0.0	0.0007356328855522628	-0.0008080171533162777	-0.0	0.0	-0.0	0.0	-0.0037932060005431514	-0.0	0.04565690935600625	-3.5782271216231294e-05	-3.783452788340453e-06	-2.6828225526423174e-05	-0.0	0.0	-8.725519717677628e-06	-0.0	-0.0
cg22679626	-7.380429818792184e-26	0.0	0.0	0.0	-0.0	0.0	-0.0	-1.026998427226345e-05	-0.0	-0.0	0.0	-0.0023613447468926805	-0.0	-0.03398672976032775	-0.0	-0.0	5.227360474155512e-06	0.0	0.0	0.0	-0.0	-0.0	0.0	0.0	0.0	-0.0	0.0	0.0	-0.0	-0.0	-0.0008568107381498365	0.0	-0.0	0.0	0.0	0.0	-0.0	-0.0	-0.0	-0.0	-0.0	-0.0	0.0	0.0	0.0	0.0	-0.0	0.0	-0.0	-0.0	-0.0	-0.0007038718346453592	0.0	-0.0	-0.0	0.0	-0.0002579335920138255	-0.0	-0.018750151212925965	-4.302745219677655e-05	1.0806379048876443e-05	-5.421239351647504e-06	-0.0	0.0	-0.0	-0.0	-0.0
cg24113838	3.238178448046747e-26	0.0	0.0	0.0	-0.0	-0.0	0.0	4.043938119519101e-05	0.0	0.0	0.0	-0.0	-0.0	-0.0	0.0	0.0	-0.00026758519880632696	-0.0	-0.0	0.0	-0.0	0.0	0.0	0.0	0.0	0.0	-0.0	0.0	0.0	0.0	0.0030574130252951004	0.0	-0.0	0.0	0.0	0.0	-0.0	0.0	-0.0	1.0800488164364378e-05	0.0	-0.0	0.0	0.0	0.0	-0.0	-0.0	-0.0	-0.0	-0.0	0.0008989795331229457	0.00020622670611035007	0.0	-0.0	-0.0	0.0	0.000787346023570239	0.0	-0.06260491840465748	1.2277778052323055e-06	2.5664927222139965e-06	-4.018130198624462e-05	0.0	0.0	0.0	-0.0	0.00014870572802613545
cg05358439	1.359799350869462e-25	0.0	0.0	0.0	0.0	0.0	-0.0	1.6421251845742876e-05	0.0	-0.0	-0.0	-0.0005475782591673778	-4.7589735073509624e-05	-0.0	-0.0	-0.0	6.904158169637017e-05	-0.0	-0.0	0.0	0.0	0.0	0.0	-0.0	0.0	-0.0	0.0	0.0	-0.0	0.0	0.0025950655680116695	0.0	-0.0	0.0	-0.0	-0.0	-0.0	-0.0	-0.0	0.0	0.0	0.0	0.0	0.0	-0.0	-0.0	0.0	0.0	-0.0	-0.0	0.0	0.0007116296119078957	0.0	0.0	0.0	0.0	0.0027274199901549034	0.0	0.03842050863195157	-6.317847673036474e-05	-1.8785236230284304e-05	-5.121335636662301e-05	0.0	0.0	0.0	-0.0	0.0
cg04449108	1.8344764644746474e-26	0.0	0.0	-0.00022380176597076537	0.0	0.0	0.0	2.107976995224766e-05	-0.0	-0.0	-0.0	-0.0008983688651686695	-5.622558993878574e-05	0.0	-0.0	-0.0	3.8483950651806404e-05	0.0	-0.0020104227435803015	0.0	-0.0	0.0	0.0	0.0	0.0	0.0	0.0	0.0	-0.0	-0.0	0.0	-0.0	0.0	0.0	0.0	0.0	0.0	-0.0	-0.0	0.0	0.0	0.0	0.0	0.0	-0.0	-0.0	-0.0	0.0	0.0	-0.0	0.0018230536569492993	-0.0003663584472342651	0.0	-0.0	0.0	0.0	0.004553898731389935	-0.0	0.03544121397621169	2.0857655508785334e-05	1.4083682901723376e-06	4.324572328054473e-06	-0.0	0.0	-0.0	0.0	0.0
cg11267466	4.1653283047852154e-27	-0.0	0.0	0.0	-0.0	-0.0	-0.0	5.033565476273554e-06	0.0	0.0	0.0	-0.00024393940562002063	0.0	-0.0	-0.0	0.0	4.784689043876233e-05	0.0	-0.0	0.0	-0.0	0.0	-0.0	-0.0	0.0	0.0	0.0	-0.0	-0.0	-0.0	0.0	0.0	0.0	0.0	0.0	0.0	-0.0	-0.0	0.0	0.0	-0.0	-0.0	0.0	-0.0	0.0	0.0	-0.0	-0.0	0.0	0.0	0.0	-0.0002127698286836164	0.0	-0.0	0.0	0.0	0.001667461209273909	0.0	0.0113167561148895	-1.3631658278152957e-05	-8.638278457473233e-06	2.8234767698403472e-05	0.0	0.0	1.9686087458025247e-06	0.0	2.7056536650396592e-05
cg13371910	-3.6591585563940134e-26	-0.0	0.0	0.0	-0.0	0.0	-0.0	-9.065571592562223e-06	0.0	-0.0	-0.0	3.0628855924935636e-05	0.0	-0.0	-0.0	0.0	6.467551846616648e-05	0.0	0.0	0.0	-0.0	-0.0	0.0	-0.0	0.0	-1.3811248944594657e-06	0.0	0.0	-0.0	-0.0	-0.0010829893643225432	-0.0	-0.0	-0.0	-0.0	0.0	-0.0	-0.0	-0.0	0.0	0.0	0.0	0.0	-0.0	0.0	0.0	0.0	-0.0	-0.0	-6.607705327846391e-05	-0.0	-0.0003221095734017407	0.0	0.0	-0.0	-0.0	0.002184051889206403	0.00039657929855618405	-0.0023909844078769146	-8.035298540524042e-05	-4.234778870550081e-06	-7.140305432559848e-05	-0.0	0.0	0.0	0.0	0.00028916663782394567
cg18551384	-5.342864608447958e-26	-0.0	-0.0	0.0	-0.0	0.0	0.0	-1.5204654188270197e-05	0.0	-0.0	-0.0	-0.0004980065267016382	0.0	0.0	0.0	0.0	-4.399287488324965e-05	-0.0	0.0	-0.0	-0.0	-0.0	0.0	-0.0	0.0	-0.0	-0.0	-0.0	-0.0	0.0	0.0009369439623507574	-0.0	0.0	-0.0	0.0	-0.0	-0.0	0.0	-0.0	0.0	-0.0	-0.0	-0.0	-0.0	0.0	0.0	0.0	0.0	-0.0	-0.0	0.0	0.00037142482537332153	0.0	-0.0	0.0	-0.0	0.001135157508944849	0.0	0.007953397063412772	4.62717853516887e-05	2.213765365031402e-06	3.392042846889765e-05	-0.0	0.0	-0.0	0.0	-0.0
cg27139424	-4.3506345250671665e-26	-0.0	-0.0	0.0	0.0	0.0	0.014327361420916226	3.9705343958864165e-05	-0.0	0.0	0.0	1.1531389513643594e-05	-4.7014730159642954e-05	0.0	0.0	-0.0	-0.00013422835821729146	0.0	-0.0	0.0	-0.0	-0.0	-0.0	0.0	0.0	0.0	0.0	0.0	0.0	-0.0	-0.002627986137322902	0.0	-0.0	0.0	0.0	0.0	0.0	-0.0	-0.0	-0.0	-0.0	-0.0	0.0	0.0	0.0	-0.0	-0.0	0.0	-0.0	-0.0	-0.0006071773370192302	0.0007383054445931749	0.0	-0.0	0.0	0.0	0.002623766880284308	0.0	0.026402743491671512	-0.00012540250234811915	-3.979636862563977e-06	1.5397958440077312e-05	0.0	-0.0	1.9145933604707164e-06	0.0	0.0006509657186099018
cg15777768	1.6522225682903445e-25	-0.0	-0.0	-0.0	0.0	-0.0	-0.0	2.0063396467646623e-05	-0.0	-0.0	-0.0	0.0005986676860243336	0.0	-0.0	-0.0	-0.0	-0.0	0.0	0.0	-0.0	0.0	0.0	-0.0	-0.0	0.0	0.0	0.0	0.0	-0.0	-0.0	0.0012367687238868674	-0.0	-0.0	-0.0	0.0	0.0	-0.0	0.0	0.0	-0.0	-0.0	0.0	0.0	0.0	0.0	-0.0	0.0	-0.0	-0.0	-0.0	-0.00032610770538282145	-0.00041936373923327986	0.0	0.0	0.0	-0.0	-0.0036887262809962586	0.0	0.04414314838185052	-3.569055835731443e-05	-3.036154677176349e-05	2.1422580946627897e-05	0.0	0.0	0.0	-0.0	0.0
cg03169847	-2.122756513031954e-25	-0.0	-0.0	-0.0	0.0	-0.0	-0.19669732639135698	-5.3238206046808e-05	0.0	-0.0	-0.0	0.0007976346257687689	0.0	-0.0	0.0	0.0	-1.0770319223537375e-05	-0.0	0.0	0.0	0.0	0.0	-0.0	-0.0	0.0	-0.0	0.0	-0.0	-0.0	-0.0	-0.0	-0.0	0.0	-0.0	0.0	0.0	-0.0	-0.0	-0.0	0.0	0.0	0.0	0.0	-0.0	-0.0	-0.0	0.0	0.0	0.0	4.726219139709248e-06	0.000887724569642855	0.00038764201520825615	0.0	0.0	0.0	0.0	0.0010985757221774622	0.0	-0.03727870762562714	-4.1869723831775397e-05	9.505605646993794e-06	-2.2751895874381047e-05	0.0	0.0	3.5634977387192656e-06	-0.0	0.0
cg07804582	6.216486863529669e-26	0.0	0.0	0.0	0.0	-0.0	-0.010419265898900514	-2.4829776126469414e-05	-0.0	0.0	-0.0	0.000988963133879734	3.825685741300728e-05	-0.0	-0.0	-0.0	8.802947815894594e-05	-0.0	0.0	0.0	0.0	0.0	0.0	0.0	-0.0	0.0	-0.0	0.0	0.0	0.0	0.0016185082178701458	0.0	-0.0	-0.0	0.0	0.0	-0.0	0.0	0.0	-0.0	-0.0	-0.0	0.0	0.0	0.0	-0.0	0.0	-0.0	0.0	-0.0	0.002502473444000981	-0.000371904013595064	0.0	-0.0	0.0	0.0	0.0028737518428931467	0.0	0.018751374485612416	-0.0	8.649737243474151e-08	3.4580658005705605e-05	-0.0	0.0	-0.0	0.0	3.8735757307726065e-05
cg13014673	1.9263132955794736e-26	-0.0	0.0	0.0	0.0	-0.0	0.0	6.490271951836706e-05	0.0	0.0	0.0	0.001020409868013402	0.0001155203923508642	0.0	0.0	-0.0	0.00019730791848131973	0.0	0.0	0.0	-0.0	0.0	0.0	-0.0	0.0	0.0006796550425370584	0.0	0.0	-0.0	-0.0	0.00569149524389193	-0.0	-0.0	0.0	0.0	0.0	0.0	-0.0	-0.0	0.0	-0.0	-0.0	0.0	-0.0	0.0	0.0	-0.0	-0.0	0.0	8.062953056758149e-05	-0.0003494647283887114	-0.00041975657729941056	-0.0	0.0	-0.0	0.0	-0.0015248570151256658	0.0	-0.0219324860387364	-3.504596299536377e-05	-1.0154926333116069e-05	-3.786561135252137e-05	-0.0	0.0	0.0	0.0	0.0
cg21178257	1.3217181032208338e-26	-0.0	-0.0	0.0	0.0	-0.0	0.0	-1.4014189770967295e-05	0.0	0.0	0.0	0.0009536515271725051	4.527594331278727e-05	-0.0	-0.0	-0.0	4.268155497497959e-05	0.0	0.0	-0.0	-0.0	-0.0	0.0	0.0	0.0	0.0	-0.0	0.0	-0.0	-0.0	0.001153951617173926	0.0	0.0	0.0	-0.0	-0.0	0.0	-0.0	-0.0	-0.0	-0.0	0.0	-0.0	0.0	-0.0	-0.0	-0.0	-0.0	0.0	-0.0	0.0	-0.0003598296141448361	0.0	-0.0	0.0	0.0	0.0012079338674616403	-0.0	0.0019527924718070536	-2.6329379466549276e-06	-1.1587500863274205e-05	-3.025243255342295e-05	0.0	-0.0	-0.0	0.0	-0.0
cg22934516	8.218223926073588e-26	-0.0	0.0	-0.0	0.0	0.0	0.0	2.2873371516359295e-05	-0.0	-0.0	0.0	-0.00015697720730115848	-0.0	-0.0	-0.0	0.0	4.7127928624855456e-05	0.0	0.0	-0.0	0.0	0.0	0.0	0.0	-0.0	0.0	0.0	0.0	-0.0	-0.0	0.0019750769959575765	-0.0	0.5897086998630623	0.0	-0.0	-0.0	0.0	-0.0	-0.0	-0.0	-0.0	-0.0	0.0	0.0	-0.0	-0.0	0.0	0.0	-0.0	-0.0	-0.0	0.0006724250365280451	0.0	0.0	-0.0	-0.0	-0.003371857026258018	0.0	0.04249084593960255	3.7232914897041026e-05	-2.8980719796617444e-06	2.9830483301340928e-05	-0.0	0.0	-0.0	-0.0	0.0
cg24971479	-7.877414578445813e-26	0.0	0.0	0.0	0.0	0.0	-0.0	-2.010731315402682e-06	0.0	0.0	0.0	0.0011231379190934773	0.0	0.0	0.0	-0.0	2.4940952326807786e-06	-0.0	-0.0	0.0	-0.0	0.0	-0.0	-0.0	0.0	0.0	-0.0	-0.0	0.0	0.0	0.0	0.0	-0.0	0.0	0.0	0.0	-0.0	0.0	0.0	0.0	0.0	0.0	0.0	0.0	0.0	-0.0	-0.0	-0.0	-0.0	-0.0	-0.0	-0.0008757274618389444	-0.0	-0.0	-0.0	0.0	-0.0006226278426169781	-0.0	-0.003306647653575601	-1.3336170025804795e-05	-9.746572764664822e-06	4.952783287396453e-06	0.0	-0.0	6.085336575140905e-06	-0.0	0.0006508999038206923
cg23066000	1.3850969833764387e-25	-0.0	-0.0	-0.0	-0.0	-0.0	-0.0	-4.688105060010065e-07	-0.0	-0.0	-0.0	0.00020051258257663623	0.0	0.0	-0.0	-0.0	-0.0005651851883607142	-0.0	-0.0	-0.0	0.0	-0.0	0.0	0.0	0.0	0.0	-0.0	-0.0	-0.0	-0.0	-0.0020866967023436787	-0.0	0.0	0.0020666333263167154	0.0	0.004116874026564561	0.0	0.0	0.0	0.0	0.0	0.0	-0.0	0.0	0.0	-0.0	0.0	-0.0	-0.0	-2.139735183133489e-05	-0.0	-0.0003618463873641677	0.0	0.0	0.0	-0.0	-0.005062546747170835	0.0	0.056570240177097775	2.2488806353382288e-05	-8.52019888946521e-06	5.65405186361369e-06	-0.0	0.0	0.0	0.0	0.0
cg15852516	1.2703158710709587e-26	-0.0	0.0	0.0003950448272291781	0.0	-0.0	-5.033095022038809e-05	1.4219443472561658e-06	0.0	-0.0	-0.0	0.0006686885794085975	-0.0	-0.0	-0.0	-0.0	3.0481790864477275e-05	-0.0	0.0	-0.0	0.0	0.0	-0.0	-0.0	0.0	-0.0	-0.0	-0.0	-0.0	-0.0	0.0	-0.0	0.0	-0.0	0.0	0.0	-0.0	0.0	0.0	0.0	-0.0	0.0	0.0	0.0	-0.0	-0.0	0.0	-0.0	-0.0	0.0	0.0004546858255165151	0.0004686216101383834	-0.0	-0.0	0.0	0.0	-0.003460873961294077	-0.0	0.033390126972862526	-0.00018982609835524187	-3.715827320705171e-05	-9.728199352029966e-06	0.0	0.0	0.0	-0.0	0.0
cg01504740	-4.9733896106100984e-26	0.0	0.0	-0.0	-0.0	-0.0	0.0077874976818403	3.393418788902442e-05	-0.0	0.0	0.0	2.5893433148009743e-05	0.0	0.0	0.0	-0.0	0.0	-0.0	0.0	-0.0	-0.0	-0.0	0.0	0.0	-0.0	0.0008008952336449428	0.0	0.0	-0.0	-0.0	0.0018673664561952802	0.0	0.0	0.0	0.0	0.0	0.0	-0.0	-0.0	-0.0	0.0	-0.0	-0.0	-0.0	0.0	0.0	0.0	0.0	0.0	0.0	-0.00013977545879077525	-2.887045935839402e-05	-0.0	0.0	-0.0	-0.0	-0.0014169854045314048	-0.0	-0.021074999221482305	-9.955087422890127e-05	-1.3753056221199246e-05	-2.1045931718411925e-05	-0.0	0.0	-0.0	-0.0	0.0
cg22495124	-8.053024359049788e-26	-0.0	-0.0	-0.0	-0.0	-0.0	-0.0	1.445430748598834e-05	0.0	0.0	0.0	-0.0002447307067143529	-0.0	0.0	0.0	0.0	0.00021107790848901107	-0.0	-0.0	0.0	0.0	0.0	-0.0	-0.0	-0.0	0.0	-0.0	-0.0	-0.0	0.0	0.0	0.0	0.0	0.0	0.0	0.0	-0.0	-0.0	-0.0	3.4022167730582726e-05	0.0	0.0	-0.0	-0.0	-0.0	0.0	0.0	0.0	-0.0	-5.261440283431652e-05	-0.0010415948912361778	0.00011657833428496918	-0.0	0.0	0.0	0.0	-0.001613187691775825	0.0	0.005828030261551919	-4.327819558158449e-05	-4.30589572468022e-06	-1.981899790424104e-05	0.0	0.0	2.727577334904404e-06	0.0	-0.0
cg03670422	1.0684229976110263e-25	0.0	0.0	-4.19567622599383e-05	0.0	-0.0	0.03848378236927629	-1.0460089219350346e-05	0.0	-0.0	-0.0	-0.0015189792275019157	-2.3325525187737864e-05	0.0	-0.0	-0.0	0.00011956260192091146	0.0	-0.0	-0.0	0.0	-0.0	0.0	0.0	0.0	0.0	0.0	0.0	-0.0	-0.0	-0.0	0.0	0.0	-0.0	-0.0	-0.0	-0.0	0.0	0.0	-0.0	-0.0	0.0	0.0	0.0	-0.0	-0.0	-0.0	0.0	0.0	8.763472198581329e-05	-0.0	-0.0003034442226993584	0.0	0.0	-0.0	0.0	0.0010042047366102167	-0.0	-0.010565241761698568	-2.1177384507583236e-06	-1.1500250413894307e-05	-4.199644406729725e-05	0.0	-0.0	-0.0	-0.0	-0.00013193999990688694
cg07025583	-4.37111204664654e-26	0.0	-0.0	0.0	-0.0	0.0	-0.0	-7.895378145504396e-06	-0.0	0.0	0.0	-4.512640365429716e-05	-0.0	-0.0	-0.0	-0.0	-7.488044833265646e-05	-0.0	0.0	-0.0	0.0	0.0	0.0	0.0	-0.0	-0.0	0.0	0.0	-0.0	0.0	0.001149148862847301	0.0	0.0	0.0	0.0	0.0	-0.0	0.0	0.0	-0.0	-0.0	-0.0	0.0	0.0	-0.0	-0.0	0.0	0.0	0.0	0.0	0.0	-0.0003901691690434322	-0.0	-0.0	-0.0	0.0400150588261538	0.006510434464350597	-0.0	0.0013331554940728492	-0.00011425524500784116	-2.9382414100210327e-05	-1.774564513600364e-05	-0.0	0.0	-0.0	-0.0	0.0
cg16143897	-1.6452604400586538e-25	-0.0	0.0	0.0	0.0	0.0	-0.0	-5.090178108772206e-05	-0.0	0.0	0.0	0.0010798842123615814	1.2377582675001712e-05	-0.0	0.0	0.0	0.0003640684536788667	-0.0	-0.0	0.0	-0.0	0.0	0.0	0.0	0.0	0.0	0.0	0.0	-0.0	-0.0	-0.0016077475571375287	-0.0	-0.0	-0.0	-0.0	-0.0	-0.0	-0.0	-0.0	0.0	0.0	0.0	0.0	0.0	0.0	-0.0	0.0	-0.0	-0.0	-0.0	0.0005856452208126692	-6.024148768380558e-05	-0.0	-0.0	0.0	-0.0	0.0	0.0	-0.042494844388681875	2.7052998962838537e-05	-2.038944551485441e-06	-3.6026235656378936e-05	0.0	-0.0	0.0	0.0	0.0
cg11636629	2.2979132326863372e-26	-0.0	-0.0	-0.0	-0.0	-0.0	0.0	5.6275153123953064e-06	0.0	0.0	-0.0	0.0004503343710289152	0.0	-0.0	-0.0	0.0	-0.00014617857502706514	-0.0	0.0	-0.0	-0.0	-0.0	-0.0	-0.0	0.0	-0.0	0.0	-0.0	-0.0	-0.0	-0.0008306929635865043	-0.0	-0.0	-0.0	-0.0	-0.0	-0.0	-0.0	-0.0	-0.0	-0.0	-0.0	0.0	0.0	0.0	-0.0	0.0	0.0	0.0	-0.0	-0.0	-0.0004355363862833843	-0.0	0.0	-0.0	0.0	-0.00029829824041170276	-0.0	0.0038918639248716035	-5.861298257307525e-05	-6.962554871269915e-06	3.2200176718302565e-05	0.0	0.0	0.0	-0.0	-0.0005188659595773678
cg01880463	-7.846134729584209e-26	0.0	-0.0	-0.0	0.0	-0.0	-0.0	-6.430423262682359e-06	0.0	-0.0	-0.0	0.0010549607253670813	0.0	-0.0	0.0	-0.0	-3.540559681273986e-05	-0.0	-0.0	0.0	-0.0	0.0	-0.0	-0.0	0.0	0.0	-0.0	-0.0	0.0	-0.0	0.0	-0.0	-0.0	-0.0	0.0	0.0	-0.0	0.0	0.0	0.0	-0.0	0.0	0.0	0.0	-0.0	-0.0	-0.0	-0.0	-0.0	0.0	-0.0	-0.00010565258433216302	0.0	-0.0	-0.0	-0.0	-8.519541940335809e-05	-0.0	-0.001937436178180835	3.265057179043665e-05	1.2828971002373277e-05	9.191911777111047e-07	0.0	-0.0	-0.0	-0.0	0.0
rs11634397	-1.4961348815686466e-25	-0.0	-0.0	0.0	-0.0	0.0	-0.03969292813479951	1.1074465922921344e-05	0.0	-0.0	-0.0	0.00022034372037193706	0.0	-0.0	-0.0	0.0	-0.00024385231911452373	-0.0	0.0	-0.0	0.0	0.0	0.0	-0.0	-0.0	0.0	0.0	0.0	-0.0	-0.0	0.00598419813240547	-0.0	0.0	-0.0	-0.0	-0.0	-0.0	0.0	-0.0	0.0004674525139349188	-0.0	-0.0	0.0	-0.0	-0.0	0.0	0.0	0.0	0.0	9.86167920023586e-06	0.0006160946541402348	-0.00029691880368237837	-0.0	0.0	0.0	0.0	0.0033332753606009845	-0.0	0.003133065645791519	-2.8302941847691165e-05	-9.927793638631049e-06	-1.4367002428728688e-05	-0.0	-0.0	-0.0	0.0	-0.0
cg07612820	8.429231670648201e-26	0.0	0.0	3.906638385577336e-06	-0.0	0.0	-0.12954021119894832	-3.300746026556462e-05	-0.0	-0.0	-0.0	0.000665584519125638	0.00014351957713733049	-0.0	0.0	-0.0	-2.2550069550359676e-05	0.0	-0.0	0.0	-0.0	-0.0	-0.0	-0.0	0.0	0.0	-0.0	-0.0	-0.0	-0.0	-0.0031811968991051365	0.0	0.0	0.0	0.0	0.0	-0.0	0.0	0.0	-0.0	0.0	0.0	-0.0	0.0	0.0	-0.0	0.0	-0.0	0.0	-0.0	9.22433036295504e-05	-0.0010954063266717042	0.0	-0.0	-0.0	-0.0	0.0017550008693197842	-0.0	-0.06908781025747007	-0.00014601607013809307	-1.8327849025428655e-06	-1.367709554998724e-06	0.0	0.0	0.0	-0.0	0.0
cg08901003	6.836602693428061e-26	0.0	0.0	-0.0	-0.0	-0.0	0.0	-2.1781357234858874e-06	0.0	-0.0	-0.0	-0.0006244942163438019	-0.0	-0.0	-0.0	0.0	0.0001704803650298158	-0.0	0.0	0.0	-0.0	0.0	0.0	-0.0	-0.0	-0.0	-0.0	0.0	-0.0	0.0	-0.0	-0.0	0.0	-0.0	0.0	0.0	0.0	-0.0	-0.0	-0.0	0.0	-0.0	0.0	-0.0	0.0	0.0	-0.0	0.0	0.0	0.0	0.0	0.0001721991320663267	0.0	0.0	0.0	-0.0	-0.00038581919612606463	0.0	-0.004811784591469964	-2.496807517139452e-05	-3.7120376808438656e-06	-1.1900077998443462e-06	-0.0	0.0	7.694098745385049e-07	0.0	0.0002843484543552327
cg07658373	6.111488946443203e-26	-0.0	-0.0	0.0	-0.0	0.0	0.0	-7.361750192333938e-06	0.0	-0.0	0.0	-0.00043809265417314	-0.0	0.0	0.0	-0.0	0.00011739279053661766	0.0	-0.0	0.0	-0.0	-0.0	-0.0	-0.0	-0.0	-0.0	-0.0	-0.0	0.0	0.0	0.0004227318492976567	-0.0	-0.0	-0.0	-0.0	-0.0	-0.0	0.0	0.0	0.0	-0.0	0.0	0.0	-0.0	0.0	0.0	-0.0	-0.0	-0.0	0.0	-0.00022411067344636318	-0.0008327901174751945	0.0	-0.0	-0.0	-0.0	0.001563848146324969	0.0	0.03625985206689319	-1.1187663837862216e-06	8.377733498365254e-07	2.4628771110896922e-05	-0.0	0.0	-0.0	-0.0	-0.0
cg02988397	-3.2378525237136396e-26	-0.0	0.0	0.0	-0.0	0.0	0.0	1.9581769927940682e-05	-0.0	-0.0	-0.0	-0.0010152382393924773	-0.0	-0.0	-0.0	0.0	7.202310762222653e-05	0.0	0.0	-0.0	0.0	-0.0	0.0	0.0	-0.0	0.0	0.0	0.0	-0.0	0.0	-0.0	0.0	0.0	-0.0	-0.0	0.0	0.0	-0.0	0.0	-0.0	0.0	-0.0	0.0	-0.0	0.0	0.0	0.0	0.0	0.0	-0.0	0.0	0.0006013700032088602	-0.0	0.0	0.0	0.0	-0.0007376468372181192	0.0	-0.016720736470073907	-2.5259797924855458e-05	-1.762026046246203e-05	-1.3410911235349574e-05	-0.0	-0.0	-0.0	0.0	-0.0
cg09080412	-2.2511058552196707e-25	-0.0	-0.0	0.0004894785762542709	0.0	-0.0	-0.0	-5.378795305194746e-06	0.0	-0.0	0.0	-0.0003938931617498464	-0.0	-0.0	-0.0	0.0	0.00014547541943050663	-0.0	-0.0	0.0	0.0	-0.0	0.0	-0.0	-0.0	0.0	0.0	-0.0	-0.0	0.0	0.004260826693068363	0.0	0.0	-0.0	-0.0	0.0	0.0	0.0	0.0	0.0	0.0	0.0	0.0	0.0	0.0	-0.0	0.0	-0.0	0.0	2.689076939165961e-05	0.0011693930665706246	-0.0006976444866565895	0.0	-0.0	0.0	0.0	0.0038581896215969806	0.0	0.0008055624589261235	-3.7358563207965796e-05	3.112127132108482e-06	-4.25128684716144e-06	-0.0	0.0	0.0	-0.0	-0.0
cg06497848	7.07077755563662e-26	0.0	0.0	0.0	0.0	-0.0	0.07147379832325712	5.3830572185508316e-05	-0.0	0.0	0.0	0.001192931387667767	0.00012745342840846688	0.0	0.0	-0.0	1.5322672169563082e-05	-0.0	0.0	-0.0	-0.0	0.0	-0.0	-0.0	0.0	0.0	-0.0	-0.0	-0.0	-0.0	-0.0011666053928309369	0.0	-0.0	-0.0	0.0	0.0	-0.0	0.0	-0.0	-0.0	0.0	-0.0	0.0	0.0	-0.0	-0.0	0.0	0.0	-0.0	-0.0	-0.0006955653810890498	0.000749972434613246	0.0	0.0	-0.0	0.0	-0.0020657863008229265	0.0	-0.005792046458834451	-3.880288965115322e-05	-1.6758463048479474e-05	3.6908663636323856e-06	0.0	0.0	-0.0	0.0	-0.0
cg12199406	8.167541851117166e-26	-0.0	0.0	0.0	0.0	-0.0	0.0	1.7833254221778337e-05	0.0	0.0	0.0	0.0013843452933962562	9.66248677377171e-06	-0.0	-0.0	0.0	-0.000138979599804418	-0.0	-0.0	0.0	-0.0	0.0	-0.0	0.0	-0.0	-0.0	0.0	0.0	0.0	0.0	-0.0	0.0	-0.0	0.0	-0.0	-0.0	-0.0	-0.0	0.0	-0.0	-0.0	0.0	0.0	-0.0	0.0	0.0	0.0	-0.0	-0.0	0.0	0.002317103477169989	-0.0002015382004047946	-0.0	-0.0	0.0	-0.0	0.0005784808188711145	0.0	-0.033644435975568536	-3.865764574241161e-05	-1.2514573088877332e-05	7.3761113603486575e-06	0.0	-0.0	-0.0	0.0	0.0
cg21011616	-1.6722186308361271e-25	-0.0	-0.0	0.0007383706139578126	0.0	-0.0	-0.0033572517162418934	-3.616470432818759e-05	-0.0	0.0	0.0	0.0006960294070727563	0.0	-0.0	0.0	0.0	-0.0002775948054253291	0.0	0.0	-0.0	0.0	0.0	0.0	0.0	0.0	-0.0	-0.0	-0.0	-0.0	-0.0	0.00030822248365237664	0.0	0.0	0.0	0.0	-0.0	0.0	0.0	0.0	-0.0	-0.0	-0.0	-0.0	0.0	0.0	0.0	0.0	0.0	-0.0	-9.509847489937592e-05	-0.0011237350788893972	-0.0003108811797329813	0.0	-0.0	-0.0	-0.0	0.0004138813461017081	-0.0	0.009327753297412785	-6.802574767064164e-05	-3.4696460570994714e-05	-9.009206698502616e-06	0.0	0.0	0.0	-0.0	0.0
cg16593910	5.453192566164202e-26	0.0	0.0	0.0	0.0	0.0	-0.0	-1.0294564299958554e-05	0.0	-0.0	-0.0	-0.00037326878915361144	0.0	0.0	0.0	-0.0	0.0	0.0	-0.0	-0.0	0.0	0.0	0.0	0.0	-0.0	0.0	-0.0	0.0	0.0	0.0	-0.0	-0.0	-0.0	0.0	-0.0	0.0	0.0	-0.0	-0.0	-0.0	0.0	0.0	-0.0	0.0	-0.0	-0.0	-0.0	0.0	-0.0	-0.0	-0.0024871703767042775	0.0004491681063410871	0.0	-0.0	0.0	-0.0	-0.004818091431246672	0.0	0.05846850529349779	2.2583511085849017e-05	1.2015845981913082e-05	-1.9292549427647958e-05	0.0	-0.0	0.0	0.0	9.635831366583505e-05
cg16788099	-1.3893008248527314e-25	0.0	-0.0	0.0	-0.0	0.0	0.0	-4.665600324025745e-05	-0.0	-0.0	-0.0	-0.000452359384385209	-0.0	-0.0	-0.0	0.0	0.0001231498342413044	0.0	-0.0	0.0	-0.0	0.0	-0.0	-0.0	0.0	-0.0	-0.0	-0.0	0.0	0.0	-0.00048071334029760527	0.0	0.0	-0.0	0.0	0.0	-0.0	0.0	0.0	-0.0	-0.0	0.0	-0.0	0.0	-0.0	-0.0	0.0	-0.0	-0.0	-0.0	-0.000982959857776762	-0.000528909257002047	0.0	-0.0	0.0	-0.0	2.6548551320215017e-05	-0.0	0.002365268008877143	1.3719283466897011e-05	6.222106838666757e-07	-7.574647103858412e-06	-0.0	0.0	0.0	-0.0	-0.0
cg12629991	6.154246948855059e-27	0.0	0.0	0.0	-0.0	-0.0	-0.0	-1.8990331872615763e-05	-0.0	-0.0	-0.0	-0.0003746170522537802	-0.0	-0.0	-0.0	0.0	0.0001623953803387781	-0.0	0.0	-0.0	0.0	-0.0	0.0	0.0	0.0	-0.0	0.0	-0.0	0.0	-0.0	-0.0013476683656448328	-0.0	-0.0	-0.0	0.0	-0.0	0.0	-0.0	-0.0	0.0	0.0	-0.0	-0.0	-0.0	0.0	0.0	-0.0	-0.0	0.0	0.0	0.0	0.00022911662786754294	-0.0	0.0	0.0	0.0	-0.0009147341748670668	-0.0	0.017819058369835168	-1.5911598012662973e-05	7.446479889597106e-06	1.805015648525546e-05	-0.0	-0.0	0.0	0.0	-0.0
rs4755957	-3.650810190361591e-25	0.0	2.2738424369374973e-05	-0.0	-0.0	0.0	0.0	1.636417502959119e-05	0.0	-0.0	-0.0	-0.0007072988123244791	-0.0	0.0	0.0	0.00016193956407439697	-8.29059596752212e-05	0.0	0.0	0.0	0.0	-0.0	-0.0	-0.0	0.0	-0.0	0.0	-0.0	0.0	0.0	0.0	0.0	-0.0	-0.0	0.0	0.0	0.0	0.0	0.0	-0.0	-0.0	0.0	-0.0	-0.0	-0.0	0.0	0.0	-0.0	0.0	-0.0	0.0030491538044615926	-0.0012675156120389454	0.0	-0.0	-0.008860501874204542	0.0	0.01342259036032362	-0.0	-0.11460374944140046	-1.3705869428877214e-05	6.137336266883648e-06	4.70317784007371e-05	0.0	-0.0	-2.0455079075680916e-07	-0.0	-0.0
cg11265106	1.5918332240126717e-25	-0.0	0.0	0.0	0.0	0.0	-0.04953740470850531	-1.0492767209982917e-05	-0.0	-0.0	-0.0	-0.0008903339987820851	-0.0	-0.0	0.0	-0.0	-0.00039989508116287405	-0.0	-0.0	0.0	-0.0	0.0	0.0	-0.0	-0.0	0.0	-0.0	0.0	0.0	0.0	0.0019482151679022894	-0.0	0.0	0.0	0.0	0.0	0.0	-0.0	-0.0	-0.0	0.0	-0.0	0.0	0.0	-0.0	0.0	-0.0	-0.0	0.0	8.698850227182399e-05	0.0005312206319407036	-0.00025316775372617945	-0.0	-0.0	0.0	0.0	-0.00014563397632940268	0.0	0.051009184663961864	4.2750963618923203e-05	1.3273068120505406e-05	1.1411750581933874e-07	0.0	-0.0	7.815881320837324e-06	0.0	0.0018944166858541752
cg15477391	6.538696299709812e-26	-0.0	-0.0	0.0	-0.0	-0.0	0.0	-1.1575579178287405e-05	-0.0	-0.0	0.0	-0.0017451711148603968	-4.0226125230087826e-05	-0.0	-0.0	0.0	0.0002730553152794986	0.0	0.0	-0.0	0.0	-0.0	0.0	0.0	-0.0	-0.0	0.0	0.0	-0.0	-0.0	0.0	0.0	-0.0	-0.0	-0.0	-0.0	-0.0	-0.0	0.0	0.0	0.0	-0.0	0.0	-0.0	0.0	0.0	-0.0	0.0	0.0	2.5405868342586927e-05	0.0	0.00022191681793994156	0.0	-0.0	0.0	0.0	8.31022347064666e-05	0.0	-0.010009664840012	1.6262303080661816e-05	2.014760755407795e-06	-2.6846253857264925e-05	-0.0	-0.0	-0.0	0.0	-0.0
cg27338202	-5.427998853561261e-28	0.0	0.0	-0.0	-0.0	0.0	-0.0	-1.0210397193427918e-05	0.0	-0.0	-0.0	-0.002628963696247215	-6.409782470069923e-05	-0.0	-0.0	-0.0	0.0002603135007846388	0.0	-0.0	0.0	-0.0	0.0	-0.0	-0.0	0.0	-0.0	0.0	-0.0	-0.0	0.0	0.0	0.0	-0.0	0.0	0.0	0.0	0.0	-0.0	0.0	-0.0	-0.0	-0.0	0.0	-0.0	0.0	0.0	-0.0	-0.0	0.0	5.424956705516343e-05	0.0	-0.0003312961705410179	0.0	-0.0	-0.0	0.0	0.0015175183376569634	0.0	0.0363177149643922	6.232075755428788e-05	1.6322920313080842e-07	4.6266345706425584e-05	0.0	-0.0	6.266654497777505e-06	0.0	2.5577993272508472e-05
cg11824748	9.845179861397983e-26	0.0	-0.0	-0.00031827793403313144	-0.0	-0.0	-0.0	4.3191973493761255e-06	-0.0	-0.0	-0.0	-0.0003620208112602246	-3.8919119859806824e-05	-0.0	-0.0	0.0	0.0005440045237612686	0.0	-0.0	0.0	-0.0	-0.0	0.0	0.0	0.0	0.0	-0.0	-0.0	0.0	0.0	-0.00036670851420436565	-0.0	-0.0	0.0	-0.0	0.0	0.0	0.0	-0.0	-0.00023195065020612904	0.0	-0.0	0.0	0.0	0.0	-0.0	-0.0	-0.0	0.0	0.0	-0.0	5.93075363330748e-05	0.0	-0.0	0.0	0.0	-0.0004263892995816966	0.0	-0.02270556469287216	-6.70665078269316e-05	-2.517993158867939e-06	2.9126654129380943e-05	-0.0	-0.0	8.330480051227893e-06	-0.0	0.000477366861694202
cg23885475	-9.618965100112589e-26	0.0	0.0	0.0	-0.0	-0.0	-0.0	-1.1385272986028197e-05	0.0	0.0	0.0	-0.00019887659745553276	0.0	0.0	0.0	0.0	-0.0001159900994606132	0.0	-0.0	-0.0	0.0	-0.0	0.0	0.0	-0.0	-0.0	-0.0	0.0	-0.0	0.0	-0.001322941701379753	-0.0	-0.0	0.0	-0.0	-0.0	0.0	-0.0	-0.0	-0.0	0.0	-0.0	-0.0	-0.0	0.0	0.0	0.0	0.0	-0.0	-4.271143330097849e-05	-0.001168098177494541	8.341751687924164e-05	0.0	-0.0	-0.0	-0.0	-0.001412034919453127	0.0	-0.04556020043393206	-8.682600293641553e-05	-1.4054667975654064e-05	1.4063490553167647e-05	-0.0	-0.0	-0.0	-0.0	-0.0
cg06277849	1.5373563786882158e-25	-0.0	-0.0	0.0	-0.0	0.0	-0.0	-3.8313308576853704e-06	0.0	-0.0	-0.0	-0.00030422520510632606	0.0	-0.0	0.0	0.0	6.546326710490716e-05	-0.0	0.0	0.0	-0.0	0.0	0.0	0.0	-0.0	0.0	0.0	0.0	0.0	-0.0	0.0	-0.0	-0.0	-0.0	-0.0	0.0	0.0	-0.0	-0.0	-0.0	0.0	-0.0	0.0	-0.0	0.0	0.0	-0.0	0.0	0.0	0.0	-0.0007596148160225348	-0.00019155049922231517	-0.0	0.0	0.0	0.0	0.00040587010080800595	-0.0	0.013686968083774351	4.8728803586707916e-05	1.2214891939148332e-05	-4.631092421142323e-05	-0.0	0.0	0.0	0.0	0.0
cg17787134	-6.259021161723733e-26	-0.0	0.0	0.0	0.0	-0.0	0.0	4.8425434180912745e-05	0.0	-0.0	-0.0	0.001260695110729588	0.0	-0.0	-0.0	-0.0	-6.549635221237062e-05	-0.0	-0.0	0.0	-0.0	0.0	-0.0	-0.0	0.0	-0.0	-0.0	0.0	-0.0	0.0	-0.0	0.0	-0.0	0.0	-0.0	0.0	0.0	-0.0	-0.0	-0.0	-0.0	-0.0	-0.0	0.0	-0.0	-0.0	0.0	0.0	-0.0	-0.0	0.000585908391885693	0.0010876939950008814	-0.0	0.0	0.0	0.0	0.0002597194406770593	0.0	0.01057529070059546	-9.388077587498422e-05	-3.396681867125609e-05	8.769050300152727e-06	-0.0	0.0	6.002897841873909e-07	-0.0	0.0
cg04963607	-2.8037374496200423e-25	-0.0	0.0	0.0	-0.0	-0.0	0.0	4.810332989236634e-05	0.0	0.0	-0.0	0.0008284320344058497	0.0	0.0	0.0	0.00016052273431136022	-0.0004938357578169768	0.0	-0.0	0.0	-0.0	-0.0	-0.0	-0.0	-0.0	-0.0	0.0	-0.0	0.0	0.0	-5.8383544492305796e-05	0.0	0.0	0.0	0.0	-0.0	0.0	0.0	0.0	0.0	-0.0	0.0	-0.0	0.0	-0.0	-0.0	-0.0	-0.0	0.0	-3.36682602280866e-06	0.0	-0.0004765382608980429	0.0	0.0	0.0	0.0	0.0024301336891160165	-0.0	-0.01837367222460014	1.724431166411529e-05	9.580129699178927e-07	8.325714401557406e-06	0.0	0.0	0.0	-0.0	0.0
cg01032746	-7.806209537872759e-26	0.0	-0.0	-0.0	-0.0	-0.0	0.048687453326578825	5.658441464301428e-05	-0.0	-0.0	-0.0	0.0001410189423991295	-0.0	0.0	0.0	-0.0	-0.0004386809226175914	0.0	0.0	-0.0	0.0	-0.0	-0.0	-0.0	-0.0	-0.0	-0.0	-0.0	0.0	0.0	-0.0	0.0	0.0	0.0	-0.0	0.0	0.0	-0.0	-0.0	-0.0	0.0	-0.0	0.00011516044216875695	0.0	0.0	0.0	-0.0	0.0	-0.0	-0.0	-0.0027257443886302343	-0.0007428322595435712	0.0	0.0	-0.0	-0.0	-0.0041312580653959105	0.0	0.03027716675103628	-6.465629486838767e-05	-7.251920710755671e-06	-2.2272949912897517e-06	-0.0	-0.0	0.0	-0.0	-0.0
cg11383396	1.182069036172705e-25	0.0	0.0	0.0	-0.0	-0.0	-0.0	-3.2068433354799194e-05	-0.0	0.0	0.0	-0.0003383643421323664	2.3924891031933627e-06	0.0	-0.0	-0.0	-0.00010175417990871758	0.0	0.0	-0.0	-0.0	-0.0	0.0	0.0	0.0	0.0	0.0	0.0	-0.0	-0.0	0.0017776475358508514	-0.0	-0.0	0.0	-0.0	0.0	-0.0	0.0	-0.0	-0.0	0.0	0.0	-0.0	0.0	0.0	-0.0	0.0	0.0	-0.0	-1.7620686665792478e-05	-0.0	-0.0011627561160221416	0.0	-0.0	-0.0	0.0	0.002930929942476969	0.0	0.00344140179977214	-4.091056854931982e-05	-1.689891568965458e-05	3.3370402134523737e-06	0.0	-0.0	-0.0	0.0	-0.00045847803887146655
cg23051801	-1.3158688929672355e-25	-0.0	-0.0	0.0	0.0	0.0	-0.0	-2.847798173002618e-05	0.0	-0.0	-0.0	0.0009123011552859569	-0.0	0.0	-0.0	0.0	0.00021073280016092804	-0.0	0.0	0.0	0.0	0.0	0.0	-0.0	0.0	0.0	-0.0	0.0	-0.0	0.0	-0.00045183512845166953	-0.0	0.0	-0.0	-0.0	-0.0	-0.0	0.0	0.0	-0.0	0.0	0.0	0.0	-0.0	0.0	0.0	0.0	-0.0	0.0	-0.0	-0.0	-0.0005175012925844298	0.0	0.0	-0.0	0.0	0.0011651872276410044	-0.0	-0.03956783741797028	-0.00011654263419992754	-1.3646383243493777e-05	4.906229762800501e-05	-0.0	-0.0	-0.0	-0.0	-0.0006054829055236063
cg08274805	3.1083773946209822e-25	0.0	0.0	-0.0	0.0	0.0	-0.04366838539219664	-8.121978163887981e-07	-0.0	-0.0	-0.0	0.0003264720812467831	0.0	0.0	0.0	-0.0	-0.00041462690359065057	0.0	0.0	0.0	-0.0	-0.0	-0.0	-0.0	-0.0	0.0	0.0	-0.0	0.0	-0.0	0.0	-0.0	0.0	-0.0	-0.0	-0.0	0.0	0.0	-0.0	0.0	0.0	0.0	-0.0	0.0	-0.0	-0.0	-0.0	-0.0	-0.0	-0.0	-0.001557145526419258	-0.0002779693945380349	0.0	0.0	-0.0	-0.0	-0.0019846542055727023	0.0	0.06921838850799011	4.8505343654431433e-05	2.179953476824034e-05	-2.1566622845378642e-05	0.0	-0.0	1.0904589145526314e-05	0.0	0.0
cg18827485	6.147404442005274e-26	0.0	0.0	0.0	-0.0	-0.0	-0.0	-4.406684284345636e-05	0.0	-0.0	-0.0	-0.001448196807814089	-0.0	-0.0	-0.0	0.0	-0.00040085570455010325	0.0	0.0	-0.0	-0.0	-0.0	-0.0	-0.0	-0.0	-8.883221174983877e-06	-0.0	-0.0	0.0	0.00016297463478881692	0.0	-0.0	-0.0	-0.0	-0.0	-0.0	-0.0	0.0	-0.0	0.0	-0.0	-0.0	0.0	0.0	-0.0	-0.0	0.0	-0.0	0.0	-0.0	-0.00046223721805628174	-0.0001770841703528958	0.0	-0.0	-0.0	0.0	3.0608847325611275e-05	0.0	-0.009026299940341041	-0.00014332433665527596	-2.1266309301129033e-05	4.6911858244328957e-05	0.0	0.0	0.0	-0.0	-0.0
cg00936935	1.5854355712812787e-25	0.0	0.0	0.0	-0.0	0.0	0.0	-1.989951518094602e-06	-0.0	0.0	0.0	-0.0006599542668002085	0.0	0.0	0.0	-0.0	4.907559330855453e-05	0.0	-0.0	0.0	-0.0	-0.0	0.0	0.0	-0.0	-0.0	0.0	-0.0	-0.0	-0.0	-0.0	0.0	0.0	0.0	0.0	0.0	-0.0	-0.0	-0.0	0.0	0.0	-0.0	-0.0	-0.0	0.0	0.0	-0.0	0.0	0.0	-0.0	0.0	0.00020707555831967145	-0.0	-0.0	-0.0	-0.0	-0.0022032268767745605	0.0	0.013263173147115889	1.2047522707385376e-05	-6.554106867122431e-07	1.6828495595449568e-06	-0.0	-0.0	0.0	0.0	0.0
cg23332023	1.238255988515969e-25	0.0	0.0	0.0	0.0	-0.0	0.0	6.381425698060068e-06	-0.0	-0.0	-0.0	-0.00018795793345944138	0.0	-0.0	-0.0	-0.0	-0.00013327380729600795	0.0	0.0	-0.0	0.0	0.0	0.0	0.0	0.0	0.0	-0.0	0.0	-0.0	-0.0	3.0478068147608747e-05	0.0	-0.0	-0.0	-0.0	-0.0	0.0	0.0	0.0	-0.0	-0.0	0.0	-0.0	0.0	-0.0	-0.0	0.0	-0.0	-0.0	-0.0001177682033510877	0.00024189203511096866	0.0004341067334175394	-0.0	0.0	0.0	0.0	-0.0005839540674633267	0.0	0.05203331657502727	-0.00012991247342821133	-2.46446579545738e-05	-1.7316805257426036e-06	-0.0	0.0	-0.0	-0.0	-9.316889469204433e-05
cg13252716	4.305122314844243e-26	-0.0	-0.0	-0.0	0.0	-0.0	0.0	1.160425089305199e-05	-0.0	0.0	0.0	-0.0	8.913748598304342e-05	0.0	-0.0	0.0	-0.00016398921104882833	0.0	0.0	-0.0	-0.0	0.0	0.0	0.0	-0.0	-0.0	-0.0	-0.0	0.0	0.0	-0.0	-0.0	0.0	0.0	-0.0	0.0	0.0	-0.0	-0.0	-0.00033609264180975456	0.0	-0.0	-0.0	0.0	0.0	0.0	0.0	0.0	0.0	-1.544685152185289e-05	-0.0026610942549114497	-0.000498600603526067	-0.0	-0.0	-0.0	0.0	-0.0046951842581751295	-0.0	-0.016020884589525566	-1.253590511101053e-05	4.245203241368042e-06	-3.283703943673386e-05	-0.0	-0.0	-6.290959277266393e-06	-0.0	-0.00038541516129067375
cg15547556	1.7069834641504686e-25	0.0	0.0	-0.0	-0.0	0.0	-0.0	-2.672664603209067e-06	0.0	0.0	0.0	-0.0003947416291460576	-0.0	-0.0	-0.0	-0.0	1.361350659650263e-05	0.0	-0.0	0.0	-0.0	-0.0	-0.0	-0.0	-0.0	-0.0	0.0	-0.0	0.0	-0.0	0.002374897877484994	0.0	0.0	-0.0	0.0	0.0	0.0	-0.0	0.0	0.00015931719136809156	0.0	0.0	0.0	-0.0	-0.0	0.0	-0.0	0.0	0.0	-0.0	-0.0	-5.437667124283224e-05	0.0	0.0	-0.0	-0.0	0.001500435112158065	0.0	0.010561924681450221	1.5004816200473182e-05	1.6324680701137178e-06	1.2469298817088044e-05	0.0	-0.0	2.4832658062129075e-06	0.0	0.00024190046232445414
cg02045971	4.196764765414677e-27	-0.0	-0.0	0.0	-0.0	-0.0	0.0	9.409014818397949e-06	-0.0	-0.0	-0.0	-0.0004540464980579634	-0.0	-0.0	-0.0	0.0	-0.00013245325193762589	0.0	0.0	-0.0	0.0	-0.0	0.0	0.0	0.0	0.0	0.0	0.0	-0.0	-0.0	0.0	-0.0	0.0	-0.0	-0.0	0.0	-0.0	-0.0	-0.0	-0.0	0.0	0.0	-0.0	0.0	0.0	0.0	-0.0	-0.0	0.00851269305016704	5.072267817829683e-05	0.0	-0.0006356423819847509	0.0	-0.0	0.0	0.0	-0.0017544191627892009	-0.0	-0.02005900220190637	-0.00022307314631953988	-1.575637981188813e-05	3.4225559111425666e-06	-0.0	0.0	-2.175361711461697e-06	0.0	-0.0006060690158402526
cg12580770	1.9709840993289097e-26	-0.0	0.0	-0.0	0.0	0.0	0.0	-2.230487078272223e-06	-0.0	0.0	0.0	0.0010137541086574795	0.0	0.0	0.0	0.0	-3.0391432301350534e-05	-0.0	-0.0	0.0	-0.0	0.0	0.0	0.0	0.0	0.0	0.0	0.0	-0.0	-0.0	-0.0	0.0	0.0	0.0	-0.0	-0.0	-0.0	-0.0	-0.0	0.0	0.0	-0.0	-0.0	0.0	-0.0	-0.0	-0.0	0.0	0.0	0.0001270194341451684	-0.0004371733206230666	0.00017520187916785304	-0.0	-0.0	-0.0	-0.0	-0.0005936596546163759	-0.0	-0.0018862332059704267	-2.4887420529370855e-05	5.638660649746361e-06	9.830060807234731e-05	-0.0	0.0	-0.0	0.0	0.0
cg01864641	1.847308085119698e-25	0.0	0.0	-0.0	0.0	0.0	0.0	6.386291606791703e-05	0.0	0.0	0.0	-0.00016986176322046924	9.182003355993865e-05	-0.0	-0.0	-0.0	-0.00014183338776178433	0.0	-0.0	-0.0	0.0	-0.0	-0.0	-0.0	-0.0	-0.0	-0.0	-0.0	0.0	-0.0	-0.0007222212255690031	0.0	0.0	-0.0	0.0	0.0	-0.0	0.0	-0.0	0.0	-0.0	-0.0	-0.0	0.0	-0.0	-0.0	-0.0	-0.0	-0.0	-7.749391872289377e-05	-0.0009037117779404388	-4.8986575244973456e-05	0.0	0.0	0.0	-0.0	-0.004876212498262374	0.00029151851416723943	0.023967006899456515	0.0001261316207884913	2.928761004971323e-05	-3.291516147096192e-05	0.0	0.0	2.096115175479422e-06	0.0	0.0
cg14886150	-1.6020221425317092e-25	-0.0	-0.0	-0.0	-0.0	-0.0	0.0	2.264221535086545e-05	-0.0	0.0	0.0	3.197815684061663e-05	0.0	-0.0	-0.0	0.0003683070503593619	0.00043388774328724365	0.0	0.0	0.0	-0.0	0.0	0.0	0.0	-0.0	0.0	0.0	0.0	-0.0	-0.0	0.0017679366092440668	-0.0	0.0	0.0	-0.0	-0.0	0.0	-0.0	-0.0	-0.0	-0.0	-0.0	0.0	0.0	-0.0	-0.0	-0.0	-0.0	-0.0	-0.0	0.0012604429649200307	0.000719566276298438	0.0	-0.0	0.0	-0.0	0.001759254937215454	0.0	0.04918908191942362	9.563096099939375e-05	2.1613021941148976e-06	-5.69160823609849e-05	0.0	0.0	0.0	0.0	0.00013525405237757002
cg09496643	-8.336956742851284e-26	-0.0	-0.0	-0.0	-0.0	-0.0	0.026065554227018516	4.905873532422874e-05	0.0	0.0	0.0	0.000550891763479581	2.582145145889644e-06	-0.0	0.0	0.0	-6.0438837847165785e-05	-0.0	-0.0	-0.0	0.0	-0.0	0.0	0.0	0.0	-0.0	-0.0	-0.0	0.0	0.0	0.0	0.0	0.0	0.0	0.0	0.0	0.0	0.0	0.0	-0.0	0.0	-0.0	0.0	-0.0	0.0	-0.0	-0.0	0.0	0.0	0.0	0.0	-0.0005443655774946787	-0.0	0.0	0.0	-0.0	-0.003576773014467256	0.0	-0.010465487348636622	-8.245636875769785e-05	-1.0843234020477873e-05	-1.1066865786216658e-05	0.0	-0.0	0.0	-0.0	0.0007234035518455323
cg14399192	6.850411864323305e-26	0.0	-0.0	0.0	0.0	-0.0	0.0	1.0372081836438152e-05	0.0	-0.0	-0.0	-0.0003613672499367271	-0.0	0.0	0.0	0.0	-8.068711348153033e-05	-0.0	-0.0	-0.0	0.0	0.0	0.0	0.0	0.0	0.0	-0.0	0.0	-0.0	-0.0	0.0	0.0	-0.0	0.0	0.0	0.0	-0.0	0.0	0.0	0.0	-0.0	-0.0	0.0	-0.0	0.0	-0.0	0.0	0.0	0.0	2.8645471965528533e-05	0.0	-0.00015427634357715703	-0.0	0.0	-0.0	0.0	-0.0002585796223092653	-0.0	-0.027991556195714792	-0.00015946838873397794	-3.485776515031104e-05	1.9564064848235266e-05	0.0	0.0	3.593511407691217e-06	-0.0	-0.0
cg23046767	9.174400219221173e-26	0.0	0.0	-0.0	-0.0	0.0	0.03314829559632303	4.452309444933129e-05	-0.0	0.0	0.0	0.00016491026212023106	-0.0	0.0	-0.0	-0.0	-0.00021834372525032165	0.0	-0.0	-0.0	0.0	-0.0	0.0	0.0	0.0	-0.0	0.0	0.0	-0.0	0.0	-0.004364993564815646	0.0	-0.0	-0.0	-0.0	-0.0	-0.0	-0.0	0.0	-0.0	-0.0	0.0	0.0	0.0	0.0	-0.0	-0.0	0.0	0.0	0.0	0.0024398575418235874	-0.0006439630408524562	-0.0	0.0	-0.0	0.0	0.0014206018477213756	-0.0	-0.026361668526809785	-4.6178548854971766e-07	2.84592350530036e-06	-2.0798646434689973e-05	-0.0	0.0	-0.0	-0.0	0.0
cg24400983	-1.6978464936799455e-26	0.0	-4.922411665271168e-06	-0.0	-0.0	-0.0	0.0	3.9472536969893264e-05	-0.0	0.0	0.0	0.0	0.0	-0.0	-0.0	-0.0	6.99591566628644e-05	0.0	-0.0	-0.0	0.0	-0.0	0.0	0.0	0.0	0.0	-0.0	0.0	0.0	0.0	0.0015163654098089684	0.0	-0.0	0.0	-0.0	-0.0	-0.0	-0.0	-0.0	-0.0	0.0	-0.0	0.0	-0.0	0.0	-0.0	0.0	-0.0	-0.002640565760807662	-9.209216795806206e-05	-0.003398868302868051	0.0005223952551718647	0.0	-0.0	0.0	-0.0	-0.006595412501020772	-0.0	0.04114630601469108	-4.826707196239338e-05	-2.1294250719858472e-05	-5.5133605478340316e-06	-0.0	0.0	1.3823005478760075e-07	-0.0	0.0
cg07871236	-6.864534033814723e-26	0.0	-0.0	-0.0	-0.0	0.0	0.07712684002056071	-4.244591879881701e-06	-0.0	-0.0	-0.0	-0.001444867625627844	-9.271272903310993e-05	-0.0	-0.0	0.0002293984276610358	3.205837619062678e-05	-0.0	0.0	-0.0	0.0	-0.0	0.0	0.0	0.0	0.0	-0.0	0.0	-0.0	-0.0	-0.0008327045959115527	-0.0	0.0	-0.0	-0.0	-0.0	0.0	0.0	0.0	-0.0	0.0	0.0	-0.0	-0.0	0.0	-0.0	0.0	0.0	0.0	-0.0	0.0006318813010549304	-0.0008605028601999668	-0.0	0.0	-0.0	-0.0	1.458231634392964e-05	-0.0	-0.027250170131758032	-8.936813697844955e-05	-1.51242583394694e-05	3.2790404611190306e-05	-0.0	0.0	-0.0	-0.0	-0.0
cg18016977	7.423476104188644e-26	0.0	-0.0	0.0	0.0	0.0	0.0	-7.478432541696236e-06	0.0	-0.0	-0.0	-0.0008037409521863285	-0.0	-0.0	-0.0	-0.0	3.4887784018535816e-05	-0.0	0.0	0.0	0.0	0.0	-0.0	-0.0	-0.0	0.0	-0.0	-0.0	0.0	0.0	0.001525759027650014	0.0	-0.0	0.0	0.0	0.0014275341194751718	0.0	-0.0	0.0	0.0	0.0	-0.0	0.0	-0.0	0.0	0.0	0.0	-0.0	0.0	-0.0	0.0	0.0003040915429385397	0.0	0.0	0.0	0.0	-0.0032261345756761394	-0.0	-0.01868624016931239	8.421600941291842e-05	-7.668033726421353e-06	-6.215883959042265e-06	0.0	-0.0	5.088158368634798e-07	-0.0	0.0
cg23204276	-3.75954233510621e-26	-0.0	0.0	0.0	-0.0	0.0	0.09666666626196425	1.4585522899929485e-05	-0.0	-0.0	-0.0	6.717690945844728e-05	-0.0	0.0	0.0	0.0	-0.0002016491857973331	-0.0	-0.0	-0.0	-0.0	-0.0	0.0	0.0	-0.0	0.0	-0.0	0.0	0.0	0.0	-0.0	0.0	0.0	0.0	-0.0	0.0	0.0	0.0	0.0	-0.0	0.0	0.0	0.0	-0.0	0.0	0.0	0.0	0.0	-0.0	-5.524769110389439e-05	0.0	-0.0006686590739902724	-0.03620598201473186	0.0	0.0	-0.0	-0.002026808155163826	-0.0	0.003929982319135327	3.316298473609333e-07	3.1050199986466536e-06	-2.7165290394753683e-05	-0.0	-0.0	-0.0	-0.0	-0.0002528742039692324
cg16780638	1.7017267057733995e-25	0.0	0.0	0.0	-0.0	-0.0	0.0	2.0974209243637726e-05	0.0	-0.0	0.0	-0.0002442681775514702	6.754295148790218e-06	0.0	-0.0	-0.0	-0.0001761625150267118	0.0	0.0	0.0	0.0	0.0	-0.0	-0.0	-0.0	0.0	0.0	0.0	0.0	0.0	1.8870885466692197e-05	0.0	0.0	0.0	0.0	0.0	0.0	0.0	-0.0	-0.0	-0.0	-0.0	-0.0	0.0	-0.0	-0.0	-0.0	-0.0	0.0	8.476086745328281e-05	-0.0	-0.0015292257574217492	0.0	-0.0	0.0	-0.0	-0.002199728724429805	-0.0	0.004057731359289362	0.00010240933464662659	3.262624433467465e-05	-1.4564146486131625e-05	0.0	-0.0	0.0	-0.0	0.0
cg00583157	-8.231432108304167e-26	-0.0	0.0	-0.0	-0.0	-0.0	-0.0	-4.608774401649297e-05	0.0	-0.0	-0.0	-0.0009004139355747519	-0.00020221842667590185	-0.0	-0.0	0.0	-0.00015673197939419485	0.0	0.0	-0.0	0.0	-0.0	-0.0	-0.0	0.0	0.0	-0.0	-0.0	-0.0	-0.0	0.0022708212495859714	-0.0	-0.0	-0.0	-0.0	-0.0	-0.0	0.0	0.0	-0.0	0.0	0.0	-0.0	0.0	0.0	0.0	0.0	0.0	0.0	0.0	0.00018185597043671504	-0.00023832354651907663	-0.0	0.0	-0.0	0.0	-0.0007551318044878036	-0.0	-0.004607040499212864	-4.3219065577488996e-05	-1.1154121740569916e-05	-1.33060275644345e-05	0.0	-0.0	-0.0	-0.0	-0.00016398259800719917
cg12507125	9.366524143881369e-26	0.0	0.0	0.0	0.0	-0.0	-0.0	-2.0000777889863684e-05	0.0	-0.0	-0.0	-6.31675222619363e-05	-0.0	-0.0	0.0	-0.0	9.905020887221283e-05	-0.0	0.0	0.0	-0.0	0.0	0.0	0.0	0.0	-0.0	-0.0	0.0	0.0	-0.0	-0.006455505538307539	-0.0	0.0	-0.0	0.0	0.0	0.0	-0.0	-0.0	-0.0	0.0	0.0	-0.0	0.0	0.0	0.0	-0.0	-0.0	0.0	0.0	-0.0	4.6992487073890105e-05	0.0	-0.0	0.0	0.0	-0.0034474616572563537	-0.0	0.010558964921657707	6.830967601758218e-05	3.881954672801186e-06	1.730073933907916e-05	-0.0	0.0	-0.0	-0.0	0.00012714421492314952
cg11163997	-1.3623936034485092e-25	0.0	0.0	-0.0	0.0	0.0	0.0	1.8295928540635816e-05	-0.0	0.0	0.0	0.0007898362291310065	2.8966086723217986e-05	0.0	-0.0	-0.0	1.4497591217167083e-05	0.0	-0.0	0.0	0.0	0.0	-0.0	-0.0	0.0	-0.0	-0.0	-0.0	0.0	-0.0	-0.0	0.0	-0.0	0.0	0.0	0.0	-0.0	-0.0	0.0	-0.0	-0.0	0.0	-0.0	0.0	-0.0	-0.0	0.0	-0.0	-0.0	-4.282466434674013e-05	0.00015073432584696898	-3.104225983991363e-05	-0.0	-0.0	0.0	0.0	0.005976039440732541	-0.0	0.017604850503154263	6.820837183871017e-06	-1.288792112091142e-05	9.143815499474294e-06	-0.0	0.0	2.477764749889048e-06	0.0	0.0008777380310365567
cg08719608	-7.828200136594461e-26	-0.0	0.0	0.0	0.0	-0.0	-0.0	-1.91469154281967e-05	-0.0	-0.0	0.0	-5.5553516698618836e-05	-0.0	-0.0	-0.0	-0.0	-6.497830521809841e-05	-0.0	-0.0	0.0	0.0	0.0	-0.0	-0.0	-0.0	-0.0	-0.0	-0.0	0.0	0.0	0.0	-0.0	0.0	-0.0	0.0	0.0	-0.0	0.0	0.0	-0.0	-0.0	-0.0	0.0	0.0	-0.0	0.0	0.0	-0.0	-0.0	-0.0	-0.0	0.0001063947324500146	0.0	0.0	-0.0	0.0	0.0037332417779374185	-0.0	-0.012859982199510955	-2.2491239806939418e-05	-1.922308386667098e-05	2.926938337651869e-05	-0.0	0.0	-0.0	-0.0	0.0006339860240844756
cg10444502	-1.7194968814529772e-26	-0.0	0.0	-0.0	0.0	-0.0	0.06659146273777493	4.950002910370783e-05	0.0	-0.0	-0.0	0.0004132415098708866	0.0	0.0	0.0	0.0	-0.00012973762262765743	0.0	0.0	-0.0	0.0	-0.0	0.0	0.0	0.0	0.0	0.0	-0.0	-0.0	-0.0	-0.0	-0.0	0.0	-0.0	0.0	-0.0	-0.0	-0.0	0.0	0.00018562771265441915	0.0	0.0	0.0	0.0	0.0	-0.0	0.0	-0.0	0.0	0.0	0.000233779797992102	0.0006899676517782747	-0.0	0.0	-0.0	0.0	0.0038038216832125987	0.0	-0.003896948836816087	-6.12462248487447e-05	-1.8131626793616622e-06	3.6932880278818504e-06	-0.0	0.0	-0.0	0.0	-0.0
cg07134535	-2.720965765192338e-25	-0.0	-0.0	-0.00023702576436438426	-0.0	0.0	-0.04438826692329046	4.4841644295167416e-05	-0.0	-0.0	-0.0	0.0007253073488848608	0.0	-0.0	-0.0	0.0	0.0002158733453426015	-0.0	0.0	-0.0	0.0	0.0	-0.0	-0.0	-0.0	-0.0	-0.0	-0.0	0.0	0.0	0.00394329361948575	-0.0	0.0	0.0	0.0	0.0	-0.0	0.0	0.0	0.0	-0.0	-0.0	0.0	0.0	-0.0	0.0	0.0	-0.0	-0.0	-0.0	0.0	7.019487570024552e-05	-0.0	0.0	-0.0	-0.0	0.004605490433540642	-0.0	-0.01152453590681572	5.743494735719704e-05	2.203892660033533e-06	3.1695143684604776e-05	-0.0	-0.0	-0.0	-0.0	0.0
cg19912283	9.642706598996797e-26	0.0	0.0	-0.0	-0.0	-0.0	-0.0	-2.0988604933666378e-05	0.0	-0.0	-0.0	-0.000805551061098381	-1.7604975305757518e-05	-0.0	-0.0	-0.0	-0.0001606323659007364	-0.0	-0.0	-0.0	-0.0	-0.0	0.0	0.0	0.0	-0.0	0.0	-0.0	0.0	-0.0	-0.0035868484144035186	-0.0	0.0	-0.0	-0.0	-0.0	0.0	0.0	-0.0	-0.0	-0.0	-0.0	0.00014709998781067262	0.0	-0.0	-0.0	0.0	0.0	0.0	9.540323429738017e-05	-0.0020604536792028093	-0.00015375229387586204	0.0	0.0	0.0	0.0	0.004303477188179234	-0.0	0.0633911420252188	0.0	1.7993596452099055e-06	8.526561549358063e-05	0.0	0.0	0.0	0.0	-0.0
cg26116950	4.9932899003614584e-26	0.0	0.0	0.0	0.0	0.0	0.019651520112273585	-2.0169199408139238e-05	0.0	0.0	0.0	2.526873636474271e-05	4.358690000658734e-06	-0.0	0.0	-0.0	-6.566557012629555e-05	-0.0	0.0	0.0	0.0	0.0	-0.0	-0.0	0.0	-0.0	-0.0	0.0	-0.0	0.0	-0.0017945814448177817	0.0	0.0	-0.0	0.0	0.0	-0.0	0.0	0.0	0.0	-0.0	-0.0	0.0	0.0	-0.0	-0.0	0.0	-0.0	0.0	2.5970988709580523e-05	-0.0016320751963877491	-0.0012353081757133398	0.0	0.0	-0.0	0.0	-0.00017055973191320193	-0.0	-0.02206361706581654	-3.248919744254455e-05	-6.406244082897938e-06	-2.331836730434455e-05	0.0	-0.0	-7.922361974945922e-06	-0.0	-0.0
cg06575327	-1.5956221631131705e-25	-0.0	-0.0	-0.0	-0.0	0.0	-0.0	2.6030654300204854e-06	-0.0	-0.0	0.0	0.0003121955416180903	0.0	0.0	0.0	0.0	-4.677525221756494e-05	0.0	-0.0	0.0	-0.0	-0.0	-0.0	0.0	-0.0	0.0	0.0	-0.0	0.0	-0.0	-0.0007433595109526553	-0.0	-0.0	-0.0	-0.0	0.0	0.0	0.0	0.0	0.0	0.0	-0.0	0.0	0.0	0.0	-0.0	-0.0	-0.0	0.0	0.0	-0.0	-9.269077980548225e-05	0.0	0.0	0.0	0.0	0.0045802422763073555	0.0	-0.003268110718434926	6.150742694114393e-05	2.8038199401515748e-05	5.6775563876027604e-06	0.0	-0.0	-0.0	0.0	-0.0
cg17133774	-6.391784335390239e-26	0.0	0.0	-0.0	0.0	0.0	-0.0	7.777933999807905e-06	-0.0	0.0	0.0	0.0011999614495925058	7.900516010584683e-05	-0.0	0.0	0.0	7.854446060945868e-05	-0.0	-0.0	0.0	-0.0	0.0	0.0	0.0	0.0	-0.0	-0.0	-0.0	0.0	-0.0	-0.0025229214435874272	-0.0	0.006147102537138147	0.0	0.0	0.0	0.0	-0.0	0.0	-0.0	0.0	0.0	0.0	0.0	0.0	-0.0	0.0	-0.0	0.0	3.420124986314395e-07	0.0009727913823019752	3.312164459686854e-05	-0.0	0.0	0.0	0.0	-0.0018505668674095748	0.0	-0.03345375362215955	-5.0308894905521594e-05	-7.2263694179506855e-06	-4.0704019126782855e-06	0.0	0.0	0.0	-0.0	0.00017192253905464575
cg17230434	1.491686566599508e-26	-0.0	0.0	0.0	-0.0	-0.0	-0.0	1.0218509760890193e-05	-0.0	0.0	0.0	0.00024780489538350547	0.0	0.0	0.0	-0.0	9.078686701481747e-05	0.0	-0.0	-0.0	0.0	-0.0	0.0	0.0	-0.0	0.0	0.0	0.0	-0.0	0.0	0.0	0.0	0.0	-0.0	-0.0	-0.0	0.0	-0.0	0.0	-0.0	0.0	0.0	-0.0	-0.0	0.0	0.0	0.0	0.0	0.0	-0.0	0.000671408353604335	-0.0005287741447701685	-0.0	-0.0	0.0	0.0	-0.001262991623810676	0.0	0.004155143001774683	-9.41895016291997e-05	-8.840889111365085e-06	-2.779991929668432e-05	-0.0	-0.0	0.0	0.0	0.0
cg01579024	-1.1671560064304672e-25	-0.0	-0.0	0.0	-0.0	0.0	-0.0	-2.47729672163519e-05	-0.0	0.0	0.0	0.0005265627360634408	4.7996383586745625e-05	-0.0	0.0	-0.0	-4.2527858460730175e-06	-0.0	-0.0	-0.0	0.0	-0.0	-0.0	-0.0	0.0	0.0	0.0	-0.0	-0.0	-0.0	-0.0008344455952688962	0.0	0.0	0.0	0.0	0.0	0.0	0.0	0.0	-0.0	-0.0	0.0	0.0	-0.0	-0.0	0.0	0.0	-0.0	-0.0	-0.0	0.0	5.253719942203003e-05	0.0	-0.0	0.0	-0.0	0.0010624225349631258	0.0	-0.03952423171419472	-4.871483071278816e-05	-8.921626450866662e-06	-4.57702473405112e-05	0.0	-0.0	-0.0	0.0	-0.0
cg07298996	-2.579194946630683e-25	0.0	-0.0	0.0	-0.0	-0.0	-0.0	-4.582459386597953e-05	0.0	-0.0	-0.0	-0.0019583350510416547	-0.00010800366903368036	-0.0	-0.0	0.0	0.00022423528837704675	-0.0	-0.0	-0.0	0.0	-0.0	-0.0	-0.0	-0.0	0.0	0.0	-0.0	0.0	0.0	-0.001744835383521994	0.0	-0.0	-0.0	-0.0	-0.0	-0.0	-0.0	-0.0	0.0	0.0	-0.0	0.0	-0.0	0.0	0.0	0.0	0.0	0.0	-0.0	-0.0	-0.0005405274363945061	0.0	0.0	0.0	-0.0	0.002513334580303044	-0.0	-0.044582116357888814	-1.6782791571513885e-05	-5.480659285864396e-06	-1.2930784429653201e-05	0.0	0.0	0.0	-0.0	-0.0
cg27730288	-1.0880626849032297e-25	-0.0	-0.0	-0.0	-0.0	0.0	-0.0	-6.006593882825387e-06	-0.0	-0.0	-0.0	-0.002409448803543595	0.0	-0.0	-0.0	0.0	-9.901568132370122e-05	0.0	0.0	0.0	-0.0	-0.0	-0.0	0.0	0.0	-0.0	0.0	0.0	-0.0	-0.0	0.0	-0.0	-0.0	0.0	-0.0	-0.0	0.0	-0.0	-0.0	-0.0	-0.0	-0.0	-0.0	0.0	0.0	-0.0	-0.0	0.0	0.0	-0.0	-0.0	-0.0011365991207553027	0.0	-0.0	-0.0	0.0	0.00020141292269533427	-0.0	-0.0003257564465757465	-7.058383708574073e-05	1.1996145659474579e-05	-6.6662642629052955e-06	-0.0	0.0	-3.4144970668317523e-06	-0.0	-0.0003131805607667051
cg01620701	-1.4743616032958312e-25	-0.0	-0.0	0.0	-0.0	-0.0	0.0	2.3621474116979793e-05	-0.0	-0.0	-0.0	-0.0014864293211323352	-3.8631362439570504e-06	-0.0	-0.0	0.0	0.00013282878211299122	-0.0	0.0	0.0	-0.0	0.0	-0.0	-0.0	-0.0	0.0	-0.0	-0.0	0.0	-0.0	0.0006939221678104338	-0.0	0.0	0.0	0.0	0.0026871124675200368	0.0	0.0	-0.0	-0.0	0.0	0.0	0.0	0.0	-0.0	0.0	0.0	-0.0	0.0	0.0	0.0022875000152619783	-0.0004113223213421558	0.0	-0.0	0.0	-0.0	-0.0028081609805052296	-0.0	-0.03021213766724708	-1.6175272607418913e-06	-1.1096024686068817e-05	-5.9401195270443284e-05	0.0	-0.0	0.0	-0.0	-0.0
cg09109520	5.941551084504052e-26	-0.0	-0.0	0.0	-0.0	0.0	0.0	-2.9389401575439185e-05	0.0	-0.0	0.0	-0.000996702687279293	-8.905745286496426e-05	0.0	0.0	0.0	-4.631742041192736e-05	-0.0	-0.0	0.0	0.0	-0.0	-0.0	-0.0	-0.0	0.0	0.0	-0.0	-0.0	0.0	0.0020318956190447574	0.0	-0.0	-0.0	0.0	-0.0	-0.0	0.0	0.0	0.0	-0.0	-0.0	0.0	-0.0	-0.0	-0.0	-0.0	-0.0	-0.0	4.145790836195182e-05	-0.0	-0.0001553742061482494	0.0	-0.0	-0.0	0.0	0.0025850954819548206	0.0	-0.019178064351472356	-5.960123533947623e-05	-7.530267696176246e-06	1.8498202661140925e-06	0.0	0.0	-0.0	-0.0	-0.0
cg15284908	-7.699828367357461e-26	0.0	0.0	-0.0	-0.0	0.0	0.0	-2.2943884377527674e-06	-0.0	0.0	0.0	-0.0001937826547591975	0.0	0.0	0.0	-0.0	-0.0002928460375620431	-0.0	-0.0	0.0	-0.0	-0.0	0.0	0.0	0.0	0.0	-0.0	-0.0	-0.0	-0.0	-0.001642902148514373	-0.0	0.0	-0.0	0.0	0.0	-0.0	0.0	0.0	-0.0	0.0	0.0	-0.0	0.0	0.0	-0.0	0.0	-0.0	-0.0	-0.0	-0.0	-8.031835415957897e-05	-0.0	-0.0	-0.0	-0.0	-0.0013111724060819875	0.0	-0.007037985712986626	-9.76923888787197e-06	1.2789153760312648e-05	6.883507952423248e-05	-0.0	0.0	1.188224185056398e-06	-0.0	0.0
cg17284127	2.062267538940596e-25	0.0	-0.0	-5.718933416540859e-05	-0.0	-0.0	0.0	5.355212899825617e-05	0.0	0.0	0.0	0.00038570949070747046	1.0599817926113473e-06	0.0	-0.0	-0.0	-8.784696912431588e-06	0.0	-0.0	-0.0	0.0	-0.0	-0.0	-0.0	-0.0	-0.0	0.0	-0.0	0.0	0.0	0.0016163761678105774	0.0	0.0	0.0	-0.0	-0.0014414873766653076	0.0	-0.0	-0.0	0.0	-0.0	-0.0	0.0	-0.0	0.0	-0.0	-0.0	0.0	0.02073725830757842	0.0001311189688831695	0.0004474255482922783	0.0005473024276188204	0.0	-0.0	0.0	-0.0	-0.0	-0.0	0.00988584105173438	3.1305950116300224e-05	1.217477541067917e-05	-4.222613539034636e-05	0.0	-0.0	-0.0	-0.0	-0.0
cg26851110	4.8619414822866684e-26	-0.0	0.0	0.0	0.0	-0.0	-0.0	-2.3397716478868784e-06	-0.0	-0.0	-0.0	0.0021345787437142597	-0.0	0.0	0.0	-0.0	0.00017808254367879218	-0.0	-0.0	-0.0	0.0	0.0	0.0	-0.0	-0.0	0.0	-0.0	-0.0	0.0	-0.0	-0.0	-0.0	0.0	-0.0	0.0	-0.0	-0.0	0.0	0.0	0.0	0.0	0.0	0.0	-0.0	-0.0	0.0	0.0	-0.0	-0.0	0.0	0.0	0.0008116193559568712	-0.0	0.0	0.0	-0.0	0.0	0.0	-0.0022529998872312805	4.5551756997569675e-05	-1.709152073222291e-05	1.170427868009615e-06	0.0	-0.0	7.168259964790645e-06	0.0	0.0006559479397003106
cg16712490	-1.0398760705939574e-25	-0.0	0.0	-0.0	-0.0	-0.0	-0.08676476689378068	-1.6207855870983114e-05	0.0	-0.0	-0.0	-0.0007593614838745131	-0.0	-0.0	-0.0	0.0	-0.00021696759244935472	0.0	-0.0	-0.0	0.0	0.0	-0.0	0.0	0.0	0.0	0.0	-0.0	-0.0	-0.0	0.0032806900811960275	0.0	-0.0	-0.0	-0.0	-0.0	0.0	-0.0	0.0	0.00017571710357544682	-0.0	0.0	-0.0	0.0	-0.0	-0.0	0.0	0.0	0.0	0.0	0.0	0.0003343596164020482	-0.0	-0.0	-0.0	0.0	0.0034539866910705515	-0.0	0.011958135417540355	-0.00012052083990742553	-2.210365460724804e-05	-1.966978890390924e-05	-0.0	0.0	0.0	-0.0	-0.0
cg06869505	-9.176730017846743e-26	-0.0	-0.0	-6.204930502921365e-05	0.0	-0.0	0.0	1.4591324186953149e-05	-0.0	0.0	0.0	-0.0008621628301023937	0.0	0.0	0.0	0.0	0.00040492891571105574	-0.0	0.0	-0.0	0.0	0.0	0.0	0.0	0.0	0.0	0.0	0.0	-0.0	-0.0	0.0	0.0	0.0	0.0	0.0	0.0	-0.0	0.0	0.0	0.0	0.0	-0.0	-0.0	-0.0	0.0	0.0	0.0	0.0	0.0	-2.3078229956669312e-05	0.0	0.000529567853656326	-0.0	-0.0	0.0	0.0	0.0007435224829966159	-0.0	-0.017677781924241003	-6.893769112533058e-05	-1.9562566840136007e-05	-1.7345839615944943e-05	-0.0	0.0	0.0	0.0	0.0
cg27177296	-2.3003314845784055e-26	-0.0	0.0	0.0	-0.0	-0.0	0.0	-1.2249056026451936e-06	-0.0	0.0	0.0	-0.0005113221439939198	0.0	0.0	0.0	0.0	4.6112526469521266e-05	0.0	0.0	-0.0	0.0	-0.0	0.0	-0.0	-0.0	-0.0	0.0	0.0	-0.0	0.0	0.0	0.0	0.0	0.0	0.0	-0.0	-0.0	-0.0	0.0	-0.0	0.0	-0.0	0.0	-0.0	0.0	0.0	-0.0	0.0	0.0	0.0	0.0	-0.00017495376539141327	0.0	0.0	-0.0	0.0	0.0	-0.0	-0.00020779888418363332	-6.83082003637735e-05	-1.656979484866198e-05	1.8823845510990946e-05	-0.0	0.0	0.0	0.0	-0.0
cg24801454	-1.3926970131547591e-25	0.0	-0.0	0.0003057654660577056	-0.0	-0.0	0.0	1.1498328771812887e-05	0.0	0.0	0.0	-0.0009123099528284106	-0.0	-0.0	-0.0	0.0	0.00024907607641073975	-0.0	0.0	-0.0	0.0	0.0	0.0	0.0	0.0	-0.0	0.0	-0.0	-0.0	-0.0	-0.0	0.0	-0.0	-0.0	0.0	0.0	0.0	0.0	0.0	-0.0	-0.0	-0.0	-0.0	-0.0	-0.0	0.0	0.0	0.0	-0.0	-0.0	-1.0999942667711405e-05	-0.0005332795053327018	-0.0	0.0	0.0	0.0	-0.004808315779014478	-0.0	0.014246513598269958	-7.586754453790978e-05	-2.3745533712320307e-05	-1.9314504648272357e-05	0.0	-0.0	0.0	0.0	-0.0
cg03484599	3.2386591733375632e-25	-0.0	0.0	0.0	0.0	-0.0	0.0	2.008880062629719e-05	-0.0	-0.0	0.0	-0.0013247849397382979	0.0	0.0	-0.0	-0.00016877656333345097	2.7052052617443346e-05	0.0	0.0	-0.0	0.0	0.0	0.0	0.0	0.0	0.0	0.0	0.0	-0.0	0.0	0.0012110784250101228	-0.0	0.0	-0.0	-0.0	-0.0	0.0	0.0	-0.0	0.0	-0.0	-0.0	-0.0	-0.0	-0.0	0.0	-0.0	0.0	0.0	0.0	-0.0013611021979603622	-0.00021932078981257933	0.0	0.0	0.0	0.0	-0.005486784308845054	-0.0	0.031969422870826415	-4.42498433361519e-05	2.343640268585316e-06	-1.877411453462685e-05	-0.0	0.0	0.0	0.0	-0.0
ch.2.71603499	9.860855732686469e-26	-0.0	-0.0	0.0	-0.0	-0.0	-0.0	-4.8193899947871274e-05	0.0	0.0	0.0	-0.0002623922115137965	-6.128673345092867e-06	-0.0	-0.0	0.0	0.00032142730557763947	-0.0	0.0	-0.0	0.0	-0.0	-0.0	-0.0	0.0	-0.0	-0.0	-0.0	0.0	0.0	0.00021486808722327106	-0.0	0.0	-0.027519194626948112	-0.0	-0.0	-0.0	0.0	0.0	0.0	-0.0	0.0	0.0	0.0	-0.0	0.0	-0.0	-0.0	-0.0	0.0	-0.000589994770897235	0.00040840917998314106	0.0	0.0	-0.0	-0.0	-0.0024110182296659326	-0.0	0.018316434286282095	2.9455874823065705e-05	-6.406197887946657e-06	1.489126921146033e-05	0.0	0.0	0.0	-0.0	0.0
cg05850338	1.0529544344410033e-25	-0.0	0.0	-0.0	0.0	0.0	0.0	-4.282006861907532e-05	0.0	0.0	0.0	0.0007763591433827293	-0.0	0.0	0.0	-0.0	-2.6367524178668593e-05	-0.0	-0.0	0.0	-0.0	0.0	0.0	0.0	0.0	-0.0	-0.0	-0.0	0.0	0.0	0.0007795836769508756	0.0	-0.0	-0.0	-0.0	-0.0	0.0	0.0	-0.0	-0.0	0.0	0.0	0.0	0.0	0.0	-0.0	-0.0	-0.0	-0.0	-0.0	0.00031441356924755387	-0.00041931821455684767	0.0	0.0	-0.0	-0.0	-0.0001907851031252802	0.0	-0.005325434532839622	3.300686309707562e-05	1.940176654197993e-06	-1.988032037132709e-05	0.0	-0.0	0.0	0.0	0.0009800239941144216
cg25961136	-2.150827222721483e-26	0.0	-0.0	-0.0	0.0	-0.0	0.01966542006586807	2.457744324975381e-05	0.0	-0.0	-0.0	0.0003651389212265956	-0.0	-0.0	0.0	0.0	-0.0001278603973100847	0.0	-0.0	0.0	0.0	0.0	-0.0	-0.0	-0.0	-0.0	-0.0	-0.0	0.0	0.0	0.0	-0.0	0.0	-0.0	-0.0	-0.0	0.0	0.0	0.0	0.0	0.0	0.0	-0.0	0.0	0.0	-0.0	0.0	-0.0	0.0	0.0	0.0	-0.0006221412159607566	-0.0	-0.0	-0.0	-0.0	-0.000908376720096409	-0.0	-0.02548916823023957	-3.066407995753401e-05	6.111757228873221e-06	2.1909787831568935e-06	0.0	0.0	0.0	-0.0	0.0
cg01064725	-1.8751615465917503e-25	0.0	0.0	4.1703507655816754e-05	0.0	-0.0	0.0	2.5768675738031426e-05	-0.0	0.0	0.0	5.637367860961755e-05	-0.0	0.0	0.0	0.0	1.1261360184519587e-06	0.0	0.0	0.0	0.0	0.0	0.0	0.0	0.0	-0.0	0.0	0.0	-0.0	-0.0	-0.0002889596383348444	0.0	0.0	0.0	0.0	0.0	-0.0	-0.0	-0.0	-0.0	-0.0	-0.0	0.0	-0.0	0.0	0.0	0.0	0.0	0.0	0.0	-0.0003981814054702481	-0.0001966039737450252	-0.0	0.0	-0.0	0.0	-0.0006673769747301335	0.0	0.025925611689429896	-0.0001357270048750188	-2.959262948590851e-05	5.830169005035617e-05	0.0	0.0	-0.0	-0.0	0.0
cg20991131	1.351856152786691e-26	-0.0	-0.0	-8.951892135882279e-05	0.0	0.0	0.0	-9.394222533371123e-06	0.0	-0.0	-0.0	-0.0010023391986924751	-0.0001123854229394661	-0.0	-0.0	-0.0	-0.0004677843772742941	-0.0	-0.0	-0.0	-0.0	0.0	-0.0	-0.0	0.0	0.0	0.0	0.0	0.0	-0.0	-0.0	-0.0	0.0	-0.0	0.0	0.0	0.0	0.0	0.0	0.0	0.0	0.0	-0.0	0.0	-0.0	-0.0	-0.0	-0.0	-0.0	0.0	0.0	-8.674527566460093e-05	0.0	-0.0	0.0	0.0	-0.0005882482092602116	-0.0	0.024268018631027243	5.5073279264348655e-06	7.656975855142678e-06	-4.260586048555467e-05	0.0	-0.0	0.0	-0.0	0.0
cg03216624	-6.582856431284066e-26	-0.0	0.0	0.0	-0.0	0.0	0.0	-1.0578613465431948e-05	0.0	0.0	0.0	-0.0004492196737960742	0.0	0.0	0.0	0.0	0.00015020878791894454	-0.0	-0.0	0.0	0.0	-0.0	0.0	-0.0	-0.0	-0.0	0.0	0.0	-0.0	0.0	0.0	0.0	0.0	-0.0	0.0	0.0	-0.0	-0.0	0.0	0.0	0.0	-0.0	0.0	-0.0	0.0	0.0	-0.0	0.0	0.0	2.8344773473742552e-05	-0.0	-0.00039318907082830135	-0.0	-0.0	0.0	0.0	0.0024766197402023844	0.0	-0.02592491978777391	-4.729929371357982e-05	-1.0256743797404527e-05	9.738842979908407e-06	-0.0	-0.0	0.0	0.0	0.0
cg27061576	-3.4395405495937473e-26	-0.0	-0.0	0.0	-0.0	-0.0	-0.0	4.375485177047295e-05	0.0	0.0	0.0	0.0011832978247796812	8.25710382196318e-05	0.0	0.0	-0.0	8.070526983354389e-05	-0.0	0.0	0.0	0.0	0.0	0.0	0.0	-0.0	0.0	0.0	-0.0	-0.0	-0.0	0.003413379489915172	-0.0	0.0	0.0	0.0	-0.0	0.0	-0.0	-0.0	0.0	0.0	0.0	-0.0	0.0	0.0	-0.0	-0.0	0.0	0.0	-0.0	0.0	-0.0003654060889607524	0.0	0.0	-0.0	-0.0	-0.0013261141771966328	0.0	-0.036175180563744726	-9.17963572786514e-05	-2.7189606008198194e-06	-4.451870459919888e-05	-0.0	-0.0	0.0	-0.0	0.0
cg10148273	-2.7313332750427795e-25	0.0	0.0	0.0	0.0	-0.0	-0.0	2.5199562761537024e-05	0.0	0.0	-0.0	0.0007943347029093754	-0.0	-0.0	-0.0	0.0	0.0001184796282021499	-0.0	-0.0	-0.0	0.0	0.0	0.0	0.0	0.0	-0.0	-0.0	0.0	0.0	-0.0	-0.0	-0.0	-0.0	-0.0	0.0	0.0	-0.0	-0.0	0.0	0.0	0.0	0.0	-0.0	-0.0	-0.0	0.0	0.0	-0.0	-0.0	0.0	0.0015643264511259662	0.000493185432906645	-0.0	0.0	-0.0	-0.0	0.0038431344655083855	-0.0	-0.06398283213237027	4.7327446709844065e-05	-6.32381894115303e-06	-2.23113633252927e-05	-0.0	0.0	0.0	0.0	-0.0
rs7702331	-2.488508493219196e-26	0.0	-0.0	0.0	-0.0	-0.0	-0.0	-1.3812956182090053e-05	0.0	-0.0	-0.0	-0.00041616465159578726	-0.0	-0.0	-0.0	0.0	0.00038261503296462636	-0.0	-0.0	0.0	-0.0	-0.0	-0.0	0.0	0.0	0.0	-0.0	0.0	-0.0	-0.0	-0.001535685567513079	-0.0	-0.0	0.0	-0.0	-0.0	-0.0	-0.0	-0.0	-0.0	0.0	0.0	-0.0	-0.0	0.0	-0.0	-0.0	0.0	0.0	0.0	0.0007121932769096333	0.0008309894956393739	0.0	-0.0	-0.0	-0.0	-0.003012178027448195	0.0	-0.052135853125433576	-1.8434662249166103e-05	-2.963444947681712e-06	-8.487713307768886e-05	-0.0	0.0	0.0	0.0	-0.0
cg26660421	-1.1687823266007675e-27	-0.0	0.0	0.0	0.0	0.0	-0.0	-2.192825598684634e-05	-0.0	0.0	0.0	-0.0007484447664184156	-7.132780082143123e-05	0.0	-0.0	0.0	6.601828990205179e-05	-0.0	-0.0	0.0	0.0	-0.0	-0.0	-0.0	0.0	0.0	0.0	0.0	-0.0	-0.0	0.003996706217635324	0.0	-0.0	-0.0	0.0	0.0	0.0	-0.0	0.0	-0.0	-0.0	-0.0	-0.0	-0.0	-0.0	0.0	-0.0	0.0	-0.0	-3.763595098027372e-05	0.0	7.987064360032689e-05	0.0	0.0	-0.0	-0.0	-8.084504903396046e-05	-0.0	-0.02206347272403908	-5.1767715960917005e-05	-5.011769560700285e-06	2.118048852593603e-05	0.0	-0.0	0.0	0.0	-0.0
cg20300093	-7.519693513128619e-26	-0.0	-0.0	0.0	-0.0	-0.0	0.0	-6.179380267245249e-06	-0.0	0.0	0.0	-0.00043379429262807605	-0.0	0.0	0.0	0.0	-4.672518314829295e-05	0.0	-0.0	0.0	-0.0	-0.0	0.0	-0.0	-0.0	0.0	0.0	0.0	-0.0	-0.0	-0.0	0.0	0.0	0.0	0.0	0.0	-0.0	-0.0	0.0	0.0	0.0	-0.0	0.0	-0.0	0.0	0.0	0.0	0.0	0.0	0.0	4.028036981821324e-05	-0.00023149232898728148	0.0	-0.0	-0.0	0.0	0.003833413578201527	0.0	-0.038549228473644	0.0	1.5858620190083891e-06	-1.8967785168238904e-05	-0.0	-0.0	2.2395189429111184e-06	0.0	0.0
cg04260924	9.629250004769252e-26	0.0	-0.0	0.0	0.0	-0.0	0.0	2.3221044694058635e-05	-0.0	-0.0	-0.0	-0.0007960553132814157	-0.0	-0.0	-0.0	-0.0	0.000244496585267741	0.0	0.0	0.0	0.0	0.0	-0.0	-0.0	-0.0	-0.0	-0.0	-0.0	0.0	0.0	-0.0002187471512623967	0.0	0.0	-0.0	-0.0	0.0	-0.0	-0.0	-0.0	0.0	-0.0	-0.0	-0.0	-0.0	0.0	0.0	-0.0	-0.0	-0.0	2.625669449619851e-05	-0.000980364617728582	0.0006926870597874872	0.0	-0.0	0.0	-0.0	-0.0019705362372952145	-0.0	0.03151284478329946	2.456208354421335e-05	2.8619519599292428e-06	1.718761007233525e-05	-0.0	0.0	0.0	0.0	0.0
cg09686990	1.9742021550519432e-26	-0.0	-0.0	0.0	-0.0	-0.0	0.0	7.288725945165648e-05	-0.0	0.0	0.0	0.0014221051730811342	0.00010534528371413425	0.0	0.0	-0.0	-0.0001344424546388726	0.0	0.0	-0.0	0.0	0.0	0.0	0.0	0.0	0.0	-0.0	0.0	0.0	-0.0	0.0038557279192824563	0.0	0.0	0.0	0.0	0.0	-0.0	0.0	-0.0	-0.0	0.0	0.0	-0.0	0.0	-0.0	-0.0	0.0	-0.0	-0.0	-5.531570865085652e-05	-0.001202003345931693	0.0005491896530006059	0.0	-0.0	-0.0	-0.0	0.00011200034404239026	-0.0	0.01100998383400023	7.244150225470838e-05	2.2158930032615997e-05	-5.053019115059371e-05	-0.0	0.0	0.0	0.0	0.0
cg10455413	-2.762912120297043e-26	8.189459567903634e-05	-0.0	0.0	-0.0	0.0	-0.0	-2.721048473706258e-05	0.0	0.0	0.0	0.00043786246994850753	-0.0	-0.0	0.0	0.0	-0.00019145378072984559	0.0	0.0	0.0	-0.0	-0.0	0.0	-0.0	-0.0	-0.0	-0.0	0.0	0.0	0.0	-7.426901483393707e-05	0.0	0.0	0.0	0.0	0.0	0.0	0.0	-0.0	-0.00042149176876592485	-0.0	-0.0	0.0	0.0	0.0	-0.0	0.0	0.0	-0.0	0.0	0.0	-0.0012575634818794295	0.0	-0.0	-0.0	-0.0	-3.620032520103926e-05	-0.0	-0.016239170204027896	-0.0	4.4062057479704355e-06	1.1685783418619557e-05	0.0	-0.0	0.0	-0.0	0.0
cg23349242	4.256188193346334e-26	-0.0	-0.0	-0.0	-0.0	0.0	-0.07014211735110153	-5.824736835321481e-05	-0.0	0.0	0.0	-0.00020125413923968596	1.5293071753030605e-05	0.0	-0.0	-0.0	-0.00020678907266355367	-0.0	0.0	-0.0	-0.0	-0.0	0.0	0.0	-0.0	-0.0	0.0	-0.0	-0.0	0.0	0.001743161144136308	-0.0	-0.0	-0.0	-0.0	-0.0	-0.0	0.0	0.0	0.0	0.0	0.0	0.0	-0.0	0.002815341939787466	-0.0	-0.0	-0.0	0.0	-0.0	-0.0	-0.0014333033748838086	0.0	0.0	-0.0	-0.0	-8.32694681779847e-05	0.0	-0.004967473742700216	-0.0	-1.173629135215692e-05	-1.46926453183511e-05	0.0	-0.0	0.0	-0.0	-0.0
cg26150142	1.0948651036226055e-25	0.0	0.0	-0.0	-0.0	0.0	-0.0	-2.206120853532202e-05	0.0	-0.0	-0.0	-0.0003389273888215323	0.0	-0.0	0.0	-0.0	0.000211154866125653	-0.0	-0.0	0.0	-0.0	0.0	0.0	0.0	0.0	-0.0	0.0	-0.0	-0.0	-0.0	-0.0	-0.0	0.0	0.0	-0.0	-0.0	0.0	-0.0	-0.0	0.0	0.0	0.0	-0.0	0.0	0.0	-0.0	0.0	0.0	0.0	0.0	-0.000746040910629696	-0.00010003939603190873	0.0	-0.0	0.0	-0.0	9.370996513799522e-05	0.0	0.03798866682574162	3.197955947805511e-05	-6.317419295141871e-06	-1.093541944069584e-05	0.0	0.0	6.254619092968361e-06	0.0	0.0001488961741732179
cg23661271	-3.9622524400350495e-26	0.0	0.0	0.0006910203662999956	0.0	0.0	-0.0	6.646943241657351e-06	-0.0	0.0	0.0	-0.0008430027531489055	-5.68860652143228e-06	-0.0	-0.0	0.0	0.0002714514109581927	-0.0	0.0	-0.0	0.0	0.0	-0.0	-0.0	0.0	0.0	-0.0	-0.0	-0.0	-0.0	-0.0038634761457683386	-0.0	-0.0	0.0	0.0	0.0	0.0	0.0	-0.0	-0.0	-0.0	0.0	-0.0	-0.0	0.0	0.0	0.0	-0.0	-0.0	-0.0	-0.0001497208722087698	0.00011841663411789681	0.0	0.0	-0.0006209803556266044	0.0	-0.001037482219148725	-0.0	-0.015225460049098789	-6.379997530596472e-05	-6.450028252578657e-06	5.9668113581172264e-05	-0.0	0.0	-0.0	0.0	-0.0
cg14341579	-1.2450034492632608e-25	0.0	-0.0	0.0	0.0	-0.0	-0.0	4.3675102856727256e-05	0.0	-0.0	-0.0	7.512857374789544e-05	-0.0	0.0	0.0	0.0	4.6907595032402525e-05	-0.0	-0.0	-0.0	0.0	0.0	0.0	0.0	-0.0	0.0	-0.0	-0.0	0.0	-0.0	0.0016172065416613457	-0.0	0.0	0.0	0.0	0.0	-0.0	0.0	-0.0	0.00010315857900457618	-0.0	0.0	-0.0	0.0	-0.0	0.0	0.0	-0.0	-0.0	-0.0	0.0003804195724905232	0.0011611249356576145	-0.0	0.0	0.0	0.0	0.0025823869633674183	-0.0	-0.010162560301943159	-8.721007338116468e-05	-2.4758655973750053e-05	3.7036578791619276e-05	-0.0	0.0	5.32482671295038e-06	-0.0	0.0
ch.18.9804439R	-5.32751963874455e-26	0.0	0.0	-0.0	0.0	0.0	-0.0	-5.403670480301753e-06	-0.0	0.0	0.0	-7.532432724264489e-05	0.0	-0.0	0.0	-0.0	0.0002317970971408143	0.0	0.0	0.0	0.0	0.0	-0.0	0.0	0.0	-0.0	-0.0	-0.0	0.0	-0.0	0.0	0.0	0.0	0.0	0.0	0.0	0.0	0.0	0.0	-0.0	-0.0	-0.0	0.0	0.0	-0.0	0.0	-0.0	-0.0	-0.0	-0.0	-0.0	0.00038526122956413926	-0.0	0.0	-0.0	-0.0	0.0015714112592604185	0.0	-0.008694471084834307	0.00010599980868989632	1.7550004322311622e-05	-1.3217752373569836e-06	0.0	0.0	0.0	0.0	0.0
cg21560911	7.730889812111715e-26	0.0	0.0	-0.000549964174453225	0.0	-0.0	-0.0	4.3404288890361706e-05	0.0	-0.0	-0.0	0.0008778196859771986	0.0	-0.0	0.0	0.0	-0.00020581153337463973	0.0	-0.0	0.0	-0.0	0.0	-0.0	-0.0	0.0	-0.0	-0.0	0.0	0.0	-0.0	-0.002881664562191172	-0.0	0.0	0.0	0.0	0.0	0.0	0.0	-0.0	-0.0	-0.0	-0.0	-0.0	0.0	-0.0	-0.0	-0.0	-0.0	-0.0	-0.0	0.0	-2.8997124534149208e-05	0.0	0.0	-0.0	-0.0	-0.0003420984052516702	0.0	0.017618145723258205	0.0001880187401022743	2.7986037710663296e-05	3.4208095458765183e-06	0.0	0.0	2.657807315024976e-06	0.0	0.0005940170990251828
cg05258325	2.3423062675310314e-25	-0.0	-0.0	0.00047303813326641446	0.0	-0.0	0.00015855111137338571	3.4884459777701e-05	-0.0	-0.0	0.0	0.000558404306668748	0.0	-0.0	0.0	-0.0	0.00019432010175441088	0.0	0.0	0.0	0.0	0.0	0.0	0.0	-0.0	-0.0	0.0	0.0	-0.0	-0.0	0.0	-0.0	0.0	0.0	0.0	0.0	0.0	0.0	0.0	-0.0	-0.0	-0.0	0.0	-0.0	0.0	0.0	0.0	-0.0	0.0	0.0	-0.0	-0.00024695075649427934	-0.0	0.0	0.0	0.0	-0.0020896697825020746	0.0	0.024969481017652236	-5.846624969749728e-05	-1.4026792353303259e-05	9.199304236024763e-06	-0.0	-0.0	0.0	0.0	-0.0
cg22902534	-2.3507181355228042e-26	0.0	-0.0	-0.0	0.0	-0.0	-0.0	-9.430670529044355e-06	0.0	-0.0	-0.0	3.361011396722546e-05	-5.9254358766131704e-05	-0.0	-0.0	0.0	0.00027182033990279095	-0.0	-0.0	-0.0	0.0	0.0	-0.0	-0.0	-0.0	0.0	-0.0	-0.0	0.0	-0.0	0.0	-0.0	0.0	0.0	0.0	0.0	-0.0	0.0	-0.0	0.0	-0.0	0.0	-0.0	-0.0	-0.0	0.0	0.0	0.0	0.0	4.1757299295683554e-05	0.0014545146328155158	1.868920339606215e-05	-0.0	0.0	-0.0	0.0	0.0018970133661560637	-0.0	-0.06451236795985636	4.354360255067596e-06	-1.0241373194522142e-05	3.719361350236085e-05	0.0	-0.0	9.282806619893519e-06	0.0	0.0
cg27413159	-4.820045829689319e-26	-0.0	0.0	-0.0	-0.0	0.0	-0.0	-7.57349130699737e-06	-0.0	-0.0	-0.0	-0.0024296453606196295	-0.0	-0.0	-0.0	0.0	-0.00011749629552275289	0.0	0.0	-0.0	-0.0	-0.0	0.0	0.0	0.0	-0.0	0.0	0.0	-0.0	-0.0	0.0	-0.0	-0.0	0.0	-0.0	-0.0	0.0	-0.0	-0.0	-0.0	-0.0	-0.0	0.0	0.0	0.0	-0.0	-0.0	0.0	0.0	0.0	-0.0	-0.0009119192709487452	0.0	-0.0	0.0	0.0	-0.0004169765486626334	-0.0	0.00252236785585916	-5.908646493497615e-05	1.637929667022504e-05	-2.660514643492661e-06	-0.0	0.0	-5.261181867098024e-06	-0.0	-0.0005295678192194747
cg16677655	1.058733287450634e-26	0.0	-0.0	4.2790717179003354e-05	0.0	-0.0	0.0	5.501778243872638e-05	0.0	-0.0	-0.0	-0.00042264630528308884	0.0	0.0	0.0	-0.0	-5.7672673706131226e-05	0.0	0.0	-0.0	-0.0	0.0	0.0	0.0	-0.0	0.0	0.0	-0.0	-0.0	-0.0	-2.0476675904784333e-05	0.0	0.0	-0.0	0.0	0.0	-0.0	-0.0	-0.0	-0.0	-0.0	-0.0	0.0	0.0	0.0	-0.0	0.0	0.0	-0.0	-2.2548584872978646e-05	-0.0	-0.0004777510000867144	0.0	-0.0	-0.0	0.0	0.0018230128268297236	-0.0	0.0013631689564872187	2.8580650933251864e-05	1.0149389321577296e-05	-3.1901114471663995e-06	-0.0	0.0	0.0	-0.0	0.0
cg13939791	-4.930786144961513e-26	0.0	0.0	0.0	0.0	0.0	0.0	-8.438205183622708e-06	0.0	0.0	-0.0	0.0004213387873451417	-0.0	-0.0	0.0	-0.0	-6.970538202251133e-05	-0.0	-0.0	0.0	-0.0	0.0	-0.0	-0.0	0.0	0.0	-0.0	-0.0	0.0	-0.0	0.0	-0.0	-0.0	0.0	0.0	0.0	-0.0	0.0	0.0	0.0	0.0	0.0	-0.0	0.0	0.0	-0.0	-0.0	-0.0	-0.0	0.0	0.0	-0.0005268261163317772	-0.0	0.0	-0.0	-0.0	0.0002864625993008199	-0.0	-0.0038079886946468956	0.0	-3.371627626479183e-06	1.0844481061995174e-05	0.0	0.0	4.137481675672889e-06	-0.0	0.0
cg12929627	-1.4591229942757956e-26	-0.0	-0.0	-0.0	-0.0	0.0	0.0	-2.8576353818543036e-05	-0.0	-0.0	-0.0	-0.0002973310183741943	-8.978806817124804e-05	-0.0	-0.0	-0.0	0.00035724596625870067	-0.0	0.0	-0.0	0.0	-0.0	-0.0	0.0	-0.0	-0.0	-0.0	0.0	0.0	0.0	0.0	-0.0	-0.0	-0.0	-0.0	-0.0	-0.0	-0.0	-0.0	0.0	0.0	0.0	-0.0	-0.0	-0.0	0.0	-0.0	0.0	-0.0	-0.0	-0.002258159436556484	0.0003768255601827925	0.0	-0.0	0.0	-0.0	-0.004592272733789485	0.0	0.03275850447883432	9.970892156371384e-06	3.5125647495822945e-06	-2.4775778120507324e-05	0.0	-0.0	0.0	0.0	-0.0
cg14701597	-1.0072696322848237e-25	-0.0	-0.0	0.0	0.0	0.0	0.0	5.475331320032785e-06	-0.0	0.0	0.0	0.001067703476782693	0.0	-0.0	-0.0	0.0001270828781629829	0.0004462007564955656	-0.0	-0.0	0.0	0.0	0.0	0.0	0.0	0.0	0.0	-0.0	0.0	0.0	0.0	-0.0	-0.0	-0.0	-0.0	-0.0	-0.0	-0.0	-0.0	-0.0	-0.0	0.0	0.0	-0.0	0.0	0.0	-0.0	0.0	-0.0	-0.0	0.0	0.002226438778838138	-1.2320249708241612e-05	-0.0	0.0	-0.0	0.0	0.00228498503437592	0.0	-0.016020649274770857	-2.8127652199751555e-05	-7.65073818760659e-06	-4.1075504462130016e-05	-0.0	-0.0	-0.0	0.0	0.0
cg14025939	-6.266564672882165e-26	-0.0	-0.0	-0.0	0.0	0.0	-0.0	-2.225737625977128e-05	0.0	0.0	0.0	-0.0005671834148080234	-0.0	0.0	0.0	0.0	-0.00042149468999433235	-0.0	-0.0	0.0	0.0	-0.0	0.0	-0.0	0.0	-0.0	-0.0	-0.0	-0.0	-0.0	0.00011639604080279245	-0.0	-0.0	0.0	0.0	0.0	-0.0	-0.0	0.0	0.0	-0.0	-0.0	0.0	0.0	0.0	-0.0	-0.0	0.0	0.0	6.36762953985519e-05	0.0	-0.0009093290541168184	0.0	-0.0	0.0	-0.0	0.004387604800841249	0.0	-0.01683281884137469	0.0	2.010760520653524e-06	5.2822892343138465e-05	0.0	-0.0	0.0	0.0	0.0
cg18237684	-7.003240366552595e-26	-0.0	-0.0	0.0	0.0	0.0	0.11817594189150317	5.5938682386402964e-05	-0.0	0.0	0.0	3.938410100751197e-05	4.207848825092037e-05	0.0	0.0	-0.0	-0.0002936367312124332	0.0	0.0	-0.0	0.0	0.0	-0.0	-0.0	0.0	0.0	-0.0	0.0	-0.0	-0.0	0.0015085444585454019	0.0	0.0	0.0	0.0	0.0	0.0	-0.0	-0.0	0.0	0.0	0.0	-0.0	0.0	-0.0	-0.0	-0.0	0.0	-0.0	-0.0	0.0	-6.739459442828974e-05	-0.0	0.0	0.0	-0.0	-0.0006521958781951972	-0.0	0.023361356737163434	-3.152713549853411e-05	1.7586870082304498e-05	-5.717885112211791e-05	-0.0	0.0	-0.0	-0.0	-0.0
rs397507646	5.710122730757559e-26	-0.0	-0.0	-0.0	-0.0	0.0	0.0	-1.3081573250610375e-06	0.0	-0.0	-0.0	-0.0005516624137989856	-0.0	0.0	0.0	-0.0	-4.700659173716312e-05	-0.0	-0.0	-0.0	0.0	-0.0	0.0	0.0	0.0	-0.0	-0.0	-0.0	-0.0	0.0	0.0	0.0	0.0	-0.0	0.0	-0.0	-0.0	0.0	0.0	0.0	0.0	0.0	-0.0	-0.0	-0.0	-0.0	-0.0	-0.0	0.0	-0.0	0.0	-0.0012056156622134912	-0.0	0.0	0.0	0.0	0.0018758104572168086	-0.0	0.0019682633942100618	-8.092580348389044e-06	8.516856848632814e-06	3.409587104924062e-05	-0.0	-0.0	0.0	0.0	-0.0006815828311643135
cg13780186	3.4510144566206146e-26	0.0	-0.0	-0.0	0.0	0.0	-0.0	-1.0989801550913767e-05	-0.0	-0.0	-0.0	0.00039830859757670643	-0.0	0.0	0.0	-0.0	-0.00010457650513140264	0.0	-0.0	-0.0	-0.0	0.0	0.0	0.0	0.0	-0.0	-0.0	0.0	0.0	-0.0	-0.0	-0.0	-0.0	0.0	-0.0	-0.0	0.0	-0.0	-0.0	-0.0	0.0	0.0	0.0	0.0	0.0	-0.0	-0.0	0.0	0.0	0.0	0.0	-0.0003438649051191177	0.0	-0.0	-0.0	-0.0	-0.000734889350265156	0.0	0.03846767394004984	8.828969862075552e-05	1.0716264652159022e-05	2.2973656468694852e-05	0.0	-0.0	0.0	-0.0	0.0
cg16308101	3.510226985925519e-26	-0.0	0.0	0.0	-0.0	0.0	-0.0	-1.239021626349305e-06	-0.0	-0.0	-0.0	-0.0008426177449907614	-0.0	-0.0	-0.0	-0.0	-1.9672165056433677e-05	0.0	-0.0	0.0	-0.0	0.0	-0.0	-0.0	0.0	-0.0	0.0	-0.0	-0.0	-0.0	-0.0011641851273100376	0.0	0.0	0.0	-0.0	0.0	0.0	0.0	0.0	-0.0	-0.0	-0.0	-0.0	-0.0	0.0	0.0	-0.0	-0.0	-0.0	0.0	0.0	-0.0010007679184654043	-0.0	0.0	-0.0	0.0	0.001332797758650551	-0.0	0.01828911582797728	-4.901936178871071e-05	-1.416016019841344e-05	1.741478710248407e-05	0.0	0.0	0.0	-0.0	-9.926016179693713e-06
cg10784720	-4.298707800857318e-26	-0.0	0.0	0.0	-0.0	-0.0	0.0	1.073973184158732e-05	0.0	0.0	0.0	-0.0006480332534561316	0.0	0.0	-0.0	0.0	-0.0002734794516311206	0.0	-0.0	0.0	0.0	-0.0	0.0	0.0	0.0	-0.0	0.0	0.0	-0.0	-0.0	0.00021281495426467406	0.0	0.0	0.0	0.0	0.0	0.0	-0.0	-0.0	0.0	0.0	0.0	-0.0	-0.0	0.0	0.0	0.0	0.0	0.0	0.0	-0.00011123101582573235	-0.00012394207352897638	0.0	0.0	0.0	-0.0	-0.00016407480553225708	0.0	0.0036414139497505473	-2.960674270430948e-05	-1.703474427829757e-05	1.774325010539068e-07	-0.0	0.0	0.0	0.0	0.0
cg14583520	-1.171872523915761e-25	-0.0	0.0	-0.0	-0.0	0.0	-0.0	4.54480396311826e-06	-0.0	-0.0	-0.0	0.0001845092521936029	1.1425328492199695e-06	0.0	-0.0	0.0	0.0003296037293910344	0.0	-0.0	0.0	-0.0	-0.0	0.0	-0.0	-0.0	-0.0	0.0	-0.0	-0.0	-0.0	-0.00023459581315998017	-0.0	-0.0	-0.0	-0.0	0.0	-0.0	-0.0	0.0	-0.0	-0.0	0.0	0.0	-0.0	-0.0	0.0	-0.0	0.0	0.0	0.0	-0.0	0.0001972463350614981	0.0	0.0	0.0	0.0	0.0	-0.0	0.0009403621165135854	6.334079786666358e-07	3.3409024988775452e-06	-9.314692626987757e-06	-0.0	0.0	6.952704402054117e-07	-0.0	0.0
cg20471462	-2.396197260709543e-27	0.0	0.0	-0.0	0.0	0.0	-0.0	7.0792610944841715e-06	-0.0	-0.0	0.0	0.0006200764388642636	1.3224676485388287e-05	0.0	0.0	0.0	-0.00018651945850429102	-0.0	-0.0	-0.0	-0.0	-0.0	0.0	0.0	0.0	0.0	-0.0	-0.0	0.0	-0.0	-0.003095791580596679	-0.0	0.0	-0.0	-0.0	-0.0	0.0	0.0	-0.0	-0.0	0.0	0.0	-0.0	0.0	0.0	-0.0	-0.0	-0.0	-0.0	-0.0	-0.0	0.00012769634973284103	0.0	0.0	0.005244353614192803	-0.0	-0.0034176847230942766	0.0	0.029494739756322347	0.0001670001105567193	4.088192757725496e-05	-4.6930016655600205e-05	0.0	0.0	0.0	0.0	0.0
cg07851147	1.3286490551238534e-25	0.0	0.0	-0.0	-0.0	-0.0	-0.0	-1.4377150213624117e-05	0.0	0.0	-0.0	0.0003253354893950068	0.0	-0.0	-0.0	-0.0	-0.00021703449137889686	0.0	0.0	0.0	-0.0	-0.0	-0.0	-0.0	-0.0	-0.0	-0.0	-0.0	0.0	0.0	0.00017799886914610127	-0.0	-0.0	0.0	0.0	0.0	0.0	-0.0	0.0	0.0	-0.0	-0.0	0.0	-0.0	-0.0	0.0	-0.0	-0.0	0.0	-0.0	-0.0	-0.0001778364958466963	-0.0	0.0	-0.0	0.0	0.0018790610205063455	0.0	-0.010838868945870855	8.822122581418435e-05	6.469095191677053e-06	6.400888418330966e-05	0.0	-0.0	-0.0	0.0	4.807603649855857e-05
cg08418257	-3.26225637706962e-26	-0.0	0.0	0.0	-0.0	0.0	-0.0	4.085811684999205e-05	-0.0	0.0	0.0	0.00021528654329297202	0.0	0.0	-0.0	-0.0	9.560458628690081e-05	0.0	0.0	0.0	-0.0	-0.0	-0.0	-0.0	-0.0	-0.0	0.0	0.0	-0.0	-0.0	-0.0019227224191901478	0.0	-0.0	-0.0	0.0	0.0	-0.0	0.0	0.0	0.0	-0.0	0.0	0.0	0.0	0.0	-0.0	-0.0	-0.0	-0.0	-0.0	-0.0007050466666169136	-0.00019014439154322048	0.0	-0.0	0.0	-0.0	-0.0014837401222853746	-0.0	0.006255340714668856	-5.8377576753788825e-05	3.2632186744532636e-06	-7.213883890499235e-06	-0.0	-0.0	-1.987591997463755e-06	-0.0	-0.0
cg16874185	-2.842357195328169e-26	-0.0	-0.0	0.0	-0.0	0.0	-0.0	-3.6208114632706616e-05	0.0	-0.0	-0.0	-0.001222494686217105	-0.0	-0.0	-0.0	0.0	7.916210987620092e-05	0.0	0.0	-0.0	-0.0	-0.0	-0.0	-0.0	-0.0	-0.0	-0.0	-0.0	-0.0	0.0	-0.0027151024949617414	-0.0	0.0	0.0	0.0	0.0	0.0	0.0	-0.0	-0.0	0.0	0.0	0.0	-0.0	-0.0	0.0	0.0	0.0	0.0	0.0	0.0	-0.000767994427393929	-0.0	-0.0	0.0	0.0	-0.0014632810110722068	-0.0018929503669600344	0.03603880933841442	-2.4234080601291607e-05	-5.011304003110779e-06	2.5976705299758877e-05	-0.0	0.0	0.0	-0.0	-0.0
cg21605723	-5.1196591080426586e-26	0.0	-0.0	-0.0002389937028073871	-0.0	0.0	-0.0	-6.475411913684287e-05	-0.0	-0.0	-1.9840547511892913e-08	-0.0012422617009255148	-0.00019429908255043092	-0.0	-0.0	0.0	0.00021866577498786728	0.0	0.0	0.0	0.0	-0.0	0.0	0.0	-0.0	0.0	0.0	0.0	-0.0	0.0	-0.0018897580915853266	-0.0	0.0	-0.0	-0.0	-0.0	-0.0	0.0	0.0	-0.0	0.0	-0.0	-0.0	0.0	-0.0	-0.0	0.0	-0.0	0.0	-0.0	-0.0005460417718332328	-0.00045807875510060504	-0.0	-0.0	0.003944686838821217	-0.0	-0.0010337249648341032	-0.0	-0.0033050897679444244	-2.2407167827633824e-05	-8.090537950871407e-06	-8.586272472415965e-06	0.0	-0.0	-0.0	0.0	-0.0
cg25532659	5.164817397417127e-27	0.0	0.0	-0.0	-0.0	0.0	-0.0	-6.539487678487105e-06	0.0	0.0	0.0	0.0008853552137904759	-0.0	0.0	-0.0	0.0	0.0	0.0	-0.0	0.0	-0.0	-0.0	-0.0	-0.0	-0.0	-0.0	0.0	0.0	0.0	0.0	-0.0005095358252168378	0.0	0.0	0.0	0.0	-0.0	0.0	-0.0	0.0	-0.0	0.0	-0.0	-0.0	-0.0	0.0	0.0	-0.0	-0.0	-0.0	-0.0	-0.0	-0.0003583178610405162	0.0	-0.0	-0.0	-0.0	-5.962262024803635e-05	-0.0	0.011974020218577616	4.000246694128556e-05	2.2519273280902515e-05	3.375469474191176e-05	0.0	-0.0	-0.0	-0.0	0.0
cg27650082	5.125321557648245e-26	0.0	-0.0	0.0	0.0	0.0	0.0	1.1579998637821715e-05	0.0	-0.0	-0.0	0.002565294822777133	0.0	0.0	0.0	0.0	0.00016146364101661369	-0.0	-0.0	-0.0	0.0	0.0	0.0	-0.0	-0.0	-0.0	-0.0	-0.0	0.0	-0.0	-0.0	0.0	0.0	-0.0	0.0	0.0	-0.0	0.0	0.0	-0.0	0.0	0.0	-0.0	-0.0	-0.0	0.0	0.0	-0.0	-0.0	-0.0	-0.0	0.0009729338075466404	-0.0	0.0	0.0	-0.0	-0.0004699729337281609	0.0	-0.0009549986768984743	1.7244123777852276e-05	-1.76315202058398e-05	1.2575858860091559e-05	0.0	-0.0	3.705814194129602e-06	0.0	0.0
cg08683199	7.46106348299887e-26	0.0	-0.0	-0.0	-0.0	0.0	-0.0	-6.287326975848371e-06	-0.0	0.0	0.0	-0.0014768972063639203	-1.0882817223881372e-05	-0.0	-0.0	0.0	0.0003441382808358458	-0.0	0.0	0.0	0.0	-0.0	0.0	0.0	-0.0	-0.0	0.0	0.0	-0.0	0.0	0.001049142008823123	0.0	0.0	-0.0	-0.0	-0.0	-0.0	-0.0	0.0	-0.0	0.0	-0.0	-0.0	-0.0	-0.0	0.0	-0.0	0.0	0.0	0.0	0.0008142430376970361	0.0004124804176800901	-0.0	0.0	-0.0	0.0	-9.945980107031642e-06	-0.0	-0.0016426565808005374	0.0001114770826432797	6.171582081809467e-06	-1.72868391046924e-05	-0.0	-0.0	-0.0	0.0	0.0
cg11206477	-1.252971850955791e-26	0.0	0.0	0.0	-0.0	0.0	-0.04724906943702138	-1.0560504512361713e-05	0.0	0.0	-0.0	1.6216932981184115e-06	-0.0	-0.0	-0.0	0.0	-3.8569566612932635e-05	0.0	-0.0	0.0	-0.0	0.0	-0.0	-0.0	0.0	-0.0	0.0	-0.0	0.0	-0.0	-0.00196354731048245	-0.0	-0.0	0.0	0.0	0.0	-0.0	0.0	-0.0	0.0	-0.0	-0.0	-0.0	0.0	0.0	-0.0	-0.0	-0.0	-0.0	-6.965449447887247e-05	0.0005703259115315485	-6.262237233172828e-06	0.0	-0.0	-0.0	0.0	0.0039714773758872494	0.0	-0.022885449729430733	3.120415663087803e-05	-2.474067621943858e-06	4.243380824118358e-05	0.0	0.0	2.5317250238143326e-05	0.0	0.0011643523152755108
cg19733912	8.433460813620777e-26	0.0	0.0	0.0	-0.0	0.0	-0.0	2.4114192562322367e-05	-0.0	0.0	-0.0	-0.00011931546038385256	0.0	-0.0	-0.0	0.0	-0.00025175926028301676	-0.0	0.0	-0.0	-0.0	-0.0	-0.0	-0.0	0.0	-0.0	0.0	0.0	0.0	0.0	-0.0024522349689345526	0.0	-0.0	-0.0	-0.0	-0.0	0.0	-0.0	0.0	-0.0	0.0	-0.0	0.0	-0.0	0.0	0.0	0.0	0.0	0.0	-0.0	-0.0002969510574814879	-0.0005407130544205201	-0.0	-0.0	-0.0	0.0	-0.0	-0.0	0.04004430644601061	-6.597760568096938e-05	-7.992550804003147e-06	4.40640800575119e-05	-0.0	0.0	0.0	-0.0	-0.0006887845031772942
cg10730307	3.311174952982876e-26	-0.0	-0.0	-9.170757101287625e-05	-0.0	-0.0	0.0	4.8529604130234414e-05	0.0	-0.0	-0.0	-0.002007985487132808	-9.688759636078448e-05	-0.0	-0.0	-0.0	-0.0003718129607184552	0.0	0.0	-0.0	0.0	0.0	-0.0	-0.0	-0.0	0.00031593130208029094	0.0	0.0	0.0	0.0	0.003589935143414381	-0.0	-0.0	-0.0	-0.0	-0.0	0.0	-0.0	0.0	0.0	-0.0	-0.0	-0.0	0.0	0.0	-0.0	-0.0	-0.0	0.0	0.0	0.0006919464240126544	0.0002741142886002621	-0.0	0.0	-0.0	0.0	0.003218168480430611	-0.0	-0.017382752852972378	0.00015675150181573036	2.9934943623336192e-05	-2.5886239875938124e-06	-0.0	0.0	-0.0	0.0	0.0
cg05068206	1.3527324735081808e-25	0.0	-0.0	1.4125133114978344e-05	0.0	-0.0	0.0	3.058491835748661e-05	-0.0	0.0	0.0	0.0006237610650835516	-0.0	0.0	0.0	-0.0	-0.0004346441820097556	-0.0	0.0	-0.0	0.0	0.0	0.0	0.0	0.0	0.0	-0.0	0.0	0.0	0.0	-0.0	0.0	0.0	0.0	0.0	0.0	-0.0	0.0	-0.0	0.0	0.0	-0.0	-0.0	-0.0	0.0	0.0	0.0	0.0	-0.0	-5.373984192155064e-05	-0.0	0.0006811520927047096	0.0	0.0	0.0	-0.0	-0.0017746108968761207	0.0009243768832449818	0.019800875707427567	-0.00025188113423887996	-4.0053672380027806e-05	-1.0407572123232123e-05	-0.0	-0.0	-0.0	-0.0	0.0
cg10985423	-8.623291882287068e-26	-0.0	-0.0	-0.0	-0.0	0.0	-0.0	-2.804654173303979e-05	0.0	0.0	-0.0	-0.0005022849803515298	-5.495560309779735e-05	0.0	0.0	0.0	7.151107595878797e-05	-0.0	0.0	-0.0	0.0	-0.0	-0.0	-0.0	-0.0	0.0	0.0	-0.0	0.0	0.0	0.00257149609887534	-0.0	-2.200239659759259	-0.0	-0.0	-0.0	-0.0	0.0	-0.0	0.0	0.0	-0.0	0.0	-0.0	0.0	0.0	0.0	0.0	0.07686780214663803	7.810322128056097e-05	0.002419228113470747	-0.0005124612690310295	-0.0	0.0	0.0	0.0	0.0	0.0	-0.007048472763317713	-0.00015725703750798	-4.163664950144201e-06	-4.9705332034657594e-05	0.0	0.0	-0.0	-0.0	-6.555926672031521e-05
cg06388809	1.2761726206574258e-25	-0.0	-0.0	0.0	0.0	0.0	-0.0	1.60685396429959e-05	0.0	-0.0	-0.0	-0.000540235407940692	-3.5417238074046896e-05	-0.0	0.0	-0.0	-0.00011175083894201237	0.0	0.0	-0.0	0.0	0.0	-0.0	-0.0	0.0	0.0	0.0	-0.0	0.0	-0.0	8.21106753586448e-05	-0.0	-0.0	-0.0	-0.0	-0.0	0.0	0.0	0.0	-0.0	0.0	0.0	-0.0	-0.0	0.0	-0.0	-0.0	-0.0	-0.0	0.0	0.0	0.0008081256255809243	0.0	-0.0	0.0	0.0	-0.0010470851729454252	-0.0	0.035848850860503344	-4.4910075037625766e-05	-6.142987199084516e-06	3.99286229556896e-06	-0.0	0.0	-0.0	-0.0	-0.0005602728669111404
cg08521995	5.996065731790229e-26	0.0	0.0	-0.0	-0.0	0.0	-0.0	5.334745294219301e-06	-0.0	0.0	0.0	-0.000952094759519014	0.0	-0.0	-0.0	0.0	0.0001462992380049263	-0.0	0.0	0.0	-0.0	-0.0	0.0	-0.0	-0.0	-0.0	0.0	0.0	-0.0	0.0	0.00018762984468826896	0.0	0.0	0.0	0.0	0.0	0.0	-0.0	-0.0	-0.0	0.0	-0.0	0.0	-0.0	0.0	0.0	-0.0	0.0	0.0	0.0	0.0005081342585608348	5.1612941417685174e-05	-0.0	0.0	0.0	0.0	0.0008564719266440985	-0.0	-0.012076661651940893	8.933026177437407e-05	9.469350629457404e-06	-1.326984874976249e-05	-0.0	0.0	0.0	-0.0	-0.0
cg18932968	-9.568027190200495e-26	0.0	0.0	-0.0	-0.0	-0.0	-0.051870316505317364	-4.916864552030666e-05	-0.0	-0.0	-0.0	-0.0005712187515484674	0.0	-0.0	-0.0	0.0	6.777598694982403e-05	0.0	0.0	-0.0	-0.0	-0.0	0.0	0.0	0.0	0.0	0.0	-0.0	-0.0	-0.0	-0.0	0.0	-0.0	0.0	0.0	0.0	0.0	-0.0	0.0	-0.0	0.0	0.0	0.0	-0.0	0.0	-0.0	0.0	0.0	0.0	0.0	0.0008259678946129758	-0.00042482147553806447	0.0	-0.0	-0.0	0.0	0.003599077537106077	-0.0	-0.006831218744836448	-7.476114621314356e-05	-1.2089325712606294e-05	-1.7108570987737e-05	-0.0	0.0	0.0	-0.0	0.0
cg01898225	8.904346885986494e-26	-0.0	0.0	0.0	0.0	-0.0	0.0	6.8388034766065865e-06	-0.0	0.0	0.0	-0.0004322053258600176	-0.0	0.0	0.0	0.0	-5.9189459128496986e-05	0.0	-0.0	0.0	0.0	0.0	0.0	0.0	0.0	0.0	-0.0	-0.0	-0.0	0.0	-0.0007927569740324998	0.0	-0.0	-0.0	-0.0	0.0	0.0	0.0	-0.0	-0.0	0.0	-0.0	0.0	0.0	0.0	-0.0	-0.0	0.0	0.0	8.932540175281388e-05	0.0	-0.0001596199482533388	-0.0	0.0	-0.0	0.0	-0.0010549957661193552	-0.0	-0.012039451875791076	-0.00014251289695629368	-1.3453268416792482e-05	3.739014976232236e-05	-0.0	0.0	-0.0	-0.0	-0.0
cg05732152	2.493331879721538e-25	-0.0	0.0	-0.0	0.0	0.0	-0.0	4.5657656894432106e-05	0.0	-0.0	-0.0	-0.0008722833882503468	-0.0	-0.0	-0.0	-0.0004653120789006196	0.0001857773723188349	0.0	0.0	0.0	-0.0	0.0	0.0	-0.0	0.0	-0.0	-0.0	-0.0	0.0	-0.0	-0.003048637191048055	-0.0	0.0	0.0	0.0	0.0	0.0	-0.0	-0.0	0.0	0.0	0.0	0.0	-0.0	0.0	0.0	0.0	-0.0	-0.0	-2.4837049098596306e-05	0.0	0.000535378606967429	0.0	0.0	0.0	-0.0	-0.006118695773153186	0.0019681503327512143	0.044469780594362164	-2.333261926424589e-05	-2.903521354916278e-06	-8.303900702877406e-05	0.0	0.0	0.0	0.0	0.0
cg11908206	9.387310674768563e-27	-0.0	-0.0	0.0	-0.0	-0.0	0.0021834798881807077	-1.4875475638787473e-06	-0.0	-0.0	-0.0	-0.00012424530528822503	-0.0	0.0	0.0	-0.0	0.0001613686119814757	0.0	0.0	-0.0	0.0	-0.0	0.0	0.0	-0.0	0.0	0.0	-0.0	-0.0	0.0	-0.00017699072895610633	-0.0	0.0	-0.0	-0.0	-0.0	0.0	0.0	0.0	0.0	0.0	0.0	-0.0	-0.0	0.0	0.0	-0.0	0.0	0.0	3.272079922163875e-05	0.0	3.802155764633906e-05	-0.0	-0.0	0.0	0.0	0.0025618707771128133	-0.0	-0.015334968820497856	-8.252553774944214e-05	-1.3980191082199099e-05	-1.6393750254947788e-05	-0.0	-0.0	-0.0	0.0	-0.0001586643240391953
cg00716228	-3.280547689120391e-26	-0.0	0.0	0.0	-0.0	-0.0	0.0	-2.7611097286512028e-05	0.0	-0.0	0.0	-0.001345859792049327	-0.0	0.0	0.0	-0.0	3.5346483081084777e-06	0.0	0.0	0.0	-0.0	-0.0	-0.0	-0.0	-0.0	-0.0	0.0	-0.0	0.0	0.0	-0.0014184893606211313	-0.0	-0.0	-0.0	-0.0	0.0	0.0	0.0	-0.0	-0.0	-0.0	-0.0	0.0	-0.0	0.0	0.0	-0.0	0.0	0.0	0.0	-0.0	-0.0003805584128567261	0.0	-0.0	0.0	0.0	-0.0010978798625216764	-0.0	0.007383581404814232	-6.045979410322976e-05	4.156025843333087e-06	-2.6101605313551032e-05	0.0	-0.0	-0.0	-0.0	0.0
cg13780272	3.1140046719973203e-26	0.0	-0.0	-0.0	0.0	0.0	0.005930342788662602	3.311006441300692e-05	0.0	-0.0	0.0	0.0013175688204604423	-3.391891221187061e-05	0.06229217019079305	0.0	0.0	-0.00011678656080893361	0.0	-0.0	0.0	-0.0	0.0	-0.0	-0.0	-0.0	-0.0	-0.0	0.0	0.0	0.0	-0.0008095932241355321	-0.0	0.0	0.0	0.0	-0.0	0.0	0.0	-0.0	0.0	0.0	0.0	-0.0	0.0	-0.0	-0.0	0.0	0.0	0.0	0.0	-0.00012478289207853874	0.0008469385475540982	0.0	0.0	0.0	-0.0	-0.002811909942045807	0.0	0.00016681453694057468	1.5067357369723768e-06	-1.1227863718738569e-05	-2.117148984973256e-05	0.0	-0.0	1.1081453122731837e-05	0.0	0.00030702987368790713
cg01453004	7.289860708891524e-26	-0.0	-0.0	0.0	0.0	-0.0	0.0004001107781744753	6.460156604715558e-07	0.0	0.0	0.0	0.0007680697030945192	6.467239566720777e-05	0.0	0.0	-0.0	-0.0002648382977444128	0.0	-0.0	0.0	0.0	-0.0	0.0	0.0	0.0	-0.0	0.0	-0.0	-0.0	-0.0	0.0	0.0	0.0	0.0	0.0	-0.0	-0.0	-0.0	-0.0	0.0	-0.0	0.0	0.0	0.0	0.0	-0.0	0.0	0.0	0.0	0.0	-0.0	-0.0016686242480338804	-0.0	-0.0	-0.0	-0.0	0.0024072866144695163	-0.0	0.002295125935748394	1.6561363615400776e-05	8.650748909266982e-06	-1.7048201989854777e-05	0.0	-0.0	-0.0	-0.0	-0.0
cg00893805	-3.3949559387152956e-26	0.0	0.0	-0.0	0.0	-0.0	-0.0	-5.479664309840356e-06	0.0	-0.0	-0.0	0.001022134713027541	1.648339734988807e-05	0.0	0.0	0.0	-0.00026840921202039	-0.0	-0.0	-0.0	0.0	0.0	-0.0	-0.0	0.0	0.0	-0.0	-0.0	0.0	-0.0	0.0	-0.0	-0.0	-0.0	0.0	0.0	-0.0	0.0	0.0	0.0	0.0	0.0	-0.0	0.0	-0.0	-0.0	0.0	-0.0	-0.0	-0.0	0.0	-0.0005568408853472006	-0.0	0.0	0.0	-0.0	-5.9083251558049195e-05	0.0	-0.006552702458310513	-3.053462889444352e-05	4.271623272067534e-06	-2.6758245059448056e-05	0.0	0.0	0.0	-0.0	0.0
cg23736397	-1.6963195054229534e-25	-0.0	-0.0	-0.0	-0.0	0.0	-0.0	-2.094701920250593e-05	0.0	-0.0	-0.0	0.0007403076794524346	-0.0	0.0	0.0	-0.0	-0.0002548410081136322	0.0	-0.0	0.0	0.0	-0.0	0.0	0.0	-0.0	-0.0	-0.0	0.0	0.0	0.0	-0.00045856430688543174	-0.0	0.0	-0.009052928173500858	-0.0	-0.0	-0.0	0.0	0.0	0.0	-0.0	0.0	0.0	0.0	-0.0	-0.0	-0.0	-0.0	0.0	-0.0	-1.787551617988215e-05	-0.0005478538437961091	-0.0	0.0	0.0	0.0	0.0034220100201407077	-0.0	0.0073423308673744095	-4.233959676872812e-05	2.0713564529630216e-06	-9.157348617317682e-06	-0.0	0.0	0.0	0.0	5.815288789200689e-06
cg08349389	3.4204987489487113e-26	-0.0	0.0	0.0	-0.0	0.0	-0.0	-4.255225357705277e-05	0.0	0.0	0.0	-0.0007148257029248626	-0.0	-0.0	-0.0	-0.0	7.423003699925819e-05	0.0	-0.0	0.0	-0.0	-0.0	0.0	0.0	0.0	-0.0	-0.0	0.0	-0.0	-0.0	-0.0017750626117864574	0.0	-0.0	-0.0	-0.0	0.0	-0.0	0.0	0.0	-0.0	0.0	-0.0	0.0	-0.0	0.0	0.0	0.0	0.0	0.0	0.0	-7.287957406623493e-05	-0.0006155045980827486	0.0	-0.0	-0.0	0.0	-0.00013850452633512638	-0.0	0.00806508344905564	-3.424169414783652e-05	-1.4465306297477004e-05	3.551410442138732e-05	-0.0	-0.0	0.0	-0.0	0.0003757893811899217
cg20034270	2.781093637146743e-26	0.0	0.0	0.0	-0.0	0.0	0.0	2.894039028784442e-05	-0.0	-0.0	0.0	-0.00030343980492042065	-0.0	-0.0	-0.0	-0.0	2.679536573030286e-05	0.0	0.0	-0.0	0.0	-0.0	0.0	0.0	-0.0	-0.0	0.0	0.0	-0.0	0.0	0.0	0.0	0.0	0.0	0.0	-0.0	0.0	-0.0	0.0	-0.0	-0.0	-0.0	-0.0	-0.0	-0.0	0.0	-0.0	0.0	-0.0	-0.0	0.0	0.0006529551296746763	-0.0	-0.0	0.0	0.0	-0.001351377643008052	-0.0	0.015399403041141707	2.1132871310746925e-05	-3.1219939476980577e-06	7.930349747371662e-06	-0.0	0.0	-0.0	0.0	-5.1528985953777096e-05
cg21905698	3.099549752053333e-26	0.0	-0.0	0.0	-0.0	0.0	-0.0	-1.677906137500385e-05	-0.0	0.0	0.0	5.6899097551333925e-05	0.0	0.0	0.0	0.0	-0.00031865062398170465	-0.0	-0.0	-0.0	0.0	-0.0	0.0	-0.0	0.0	-0.0	0.0	-0.0	0.0	-0.0	-0.000303563111877478	0.0	2.049465118659833	-0.0	0.0	0.0	-0.0	-0.0	0.0	0.0	0.0	0.0	0.0	-0.0	-0.0	0.0	-0.0	0.0	0.0	0.0	-0.0	-0.0006580995095537672	-0.0	0.0	-0.0	0.0	-0.0005091473965054295	-0.0	0.030768649162269346	-2.4518665523454742e-06	1.4392096468743955e-05	6.466551953177508e-05	-0.0	0.0	-0.0	-0.0	-0.0
cg01512113	4.372363614553612e-26	-0.0	0.0	0.0	0.0	0.0	-0.0	-2.420053836334135e-05	0.0	0.0	0.0	-0.0007474667748369846	-9.54992612119076e-05	-0.0	-0.0	-0.0	-2.421586772404636e-05	0.0	-0.0	0.0	-0.0	0.0	0.0	0.0	0.0	-0.0	0.0	0.0	-0.0	-0.0	-0.0	0.0	-0.0	-0.0	-0.0	-0.0	-0.0	0.0	-0.0	0.0	0.0	0.0	0.0	0.0	0.0	-0.0	-0.0	0.0	0.0	-0.0	0.0015311493163525413	-0.00031269708917598877	-0.0	0.0	-0.0	0.0	0.0005663990832314762	0.0	0.017037006846754948	5.0565641750378114e-05	-3.651405831041153e-06	1.663883859101454e-05	0.0	0.0	2.1542538189826821e-07	0.0	0.0
cg01468567	-1.8629492821314042e-26	-0.0	-0.0	0.0	-0.0	-0.0	0.0	-2.944018316237942e-05	-0.0	-0.0	-0.0	-0.00022441922868679181	4.336779811349533e-06	-0.0	-0.0	-0.0	3.117441926269396e-05	0.0	0.0	-0.0	0.0	0.0	0.0	0.0	-0.0	-0.0	0.0	0.0	-0.0	0.0	0.0012749606790312745	-0.0	0.0	-0.0	0.0	-0.0	0.0	0.0	0.0	0.0	0.0	0.0	0.0	-0.0	0.0	0.0	0.0	0.0	-0.0	-0.0	7.879003578157269e-05	0.0004574753942756023	0.0	-0.0	0.0	-0.0	-0.0003148596010125708	0.0	-0.03352387793235474	-0.00011842078487253211	-1.4100388081685159e-05	-4.154981279851783e-05	-0.0	0.0	-0.0	0.0	-0.0
cg10456459	-8.896998010233977e-26	0.0	0.0	-0.0	0.0	0.0	-0.0	-1.893774028258741e-05	0.0	0.0	-0.0	0.00018999828007884844	-0.0	0.0	0.0	-0.0	-6.494814804486035e-05	-0.0	-0.0	0.0	-0.0	0.0	-0.0	-0.0	0.0	0.0	-0.0	-0.0	0.0	0.0	-0.00039080164112932	-0.0	-0.0	-0.0	-0.0	-0.0	-0.0	0.0	-0.0	-0.0	0.0	0.0	0.0	0.0	-0.0	-0.0	0.0	-0.0	-0.0	-0.0	0.0	-0.0004786193042202356	-0.0	-0.0	-0.0	-0.0	-0.00039390715935635063	0.0	-0.01700517552188647	-2.3277430960924012e-05	2.162675048426343e-06	1.4548110837172875e-05	0.0	0.0	0.0	-0.0	3.926459959384222e-05
cg19175363	4.856684434437476e-26	0.0	-0.0	-0.0	-0.0	-0.0	0.0	3.21528990388611e-06	-0.0	0.0	0.0	-0.00017249538117516892	-0.0	-0.0	-0.0	0.0	7.759459626217821e-05	-0.0	-0.0	0.0	0.0	-0.0	-0.0	-0.0	-0.0	0.0	0.0	-0.0	-0.0	-0.0	-0.0	0.0	0.0	-0.0	-0.0	0.0	0.0	-0.0	0.0	0.0	0.0	0.0	-0.0	-0.0	0.0	-0.0	0.0	0.0	0.0	0.0	0.00018694928947492252	-1.1671022766747508e-05	0.0	-0.0	-0.0	-0.0	-0.0009648757349862515	-0.0	-0.008678787813232124	2.7729045363636884e-05	4.403954511714405e-06	-1.4952974155992335e-05	-0.0	0.0	0.0	-0.0	-0.0
cg19302462	3.499601190802637e-27	0.0	0.0	0.0	-0.0	0.0	-0.0	-0.00010053542531538743	-0.0	-0.0	-0.0	3.97442461844126e-06	0.0	0.0	0.0	-0.0	-0.00035072902317643227	-0.0	0.0	-0.0	0.0	-0.0	0.0	0.0	-0.0	0.0	-0.0	-0.0	0.0	0.0	0.0016110516436899762	-0.0	0.0	-0.0	0.0	0.0	-0.0	0.0	0.0	0.0	0.0	0.0	-0.0	0.0	-0.0	-0.0	-0.0	-0.0	0.0	0.0	-0.00010573504275402183	-0.0017935644496801211	-0.0	0.0	-0.0	0.0	-0.000896354813813511	-0.0	-0.0321208394717838	-4.155785885234948e-05	-2.544937838542165e-06	-5.1237687298759e-06	0.0	0.0	0.0	-0.0	-0.0
cg05939571	1.0460202617546742e-25	0.0	0.0	-0.0	-0.0	-0.0	0.09210427868215938	3.180435779995731e-05	-0.0	0.0	-0.0	-9.567991528983941e-05	-0.0	-0.0	-0.0	-0.0	0.000150252794221938	0.0	-0.0	-0.0	0.0	0.0	-0.0	-0.0	0.0	-0.0	-0.0	-0.0	0.0	0.0	-0.0008156760350496857	-0.0	0.0	0.0	-0.0	0.0	-0.0	0.0	0.0	-0.0004040301065206344	-0.0	-0.0	-0.0	0.0	-0.0	-0.0	-0.0	-0.0	-0.0	-0.0	-0.0015100859652869803	-2.0782420539238e-05	0.0	0.0	-0.0	0.0	-0.0032166238503859384	-0.0	-0.011727718393008848	-0.0	-6.5491496128745815e-06	5.755630214497737e-06	-0.0	-0.0	-0.0	-0.0	-0.0
cg23097961	-8.652264233715787e-26	0.0	0.0	0.0	-0.0	-0.0	0.0	1.4138590224051437e-05	-0.0	0.0	0.0	0.000635831848321924	0.0	0.0	-0.0	0.0	-0.00017877772500619362	0.0	-0.0	-0.0	0.0	-0.0	0.0	0.0	-0.0	0.0	0.0	0.0	-0.0	-0.0	-0.0005263472391206547	0.0	-0.00993748281572683	-0.0	-0.0	-0.0	-0.0	-0.0	-0.0	0.0	0.0	0.0	0.0	-0.0	0.0	0.0	-0.0	0.0	0.0	0.0	0.0	-0.000396266645950599	0.0	-0.0	-0.0	0.0	-0.0015813241668704225	-0.0	-0.04622129739905602	-8.641236327299563e-05	-1.1028763052181589e-05	-2.647976107395976e-06	-0.0	-0.0	-5.565653968155069e-06	-0.0	-0.00017937333490290319
cg27182880	-8.474839686433072e-27	0.0	0.0	0.0	0.0	-0.0	0.031287229484383616	-5.973709978984196e-06	-0.0	0.0	0.0	0.0005494698674944929	0.0	-0.0	0.0	0.0	0.0002630661938946331	-0.0	-0.0	-0.0	0.0	0.0	0.0	0.0	-0.0	0.0	0.0	0.0	-0.0	0.0	0.0008989619463101593	-0.0	-0.0	-0.0	-0.0	-0.0	0.0	0.0	0.0	0.0	0.0	-0.0	0.0	0.0	0.0	-0.0	-0.0	-0.0	0.0	0.0	0.0007089203127670056	-0.00023113973703861422	-0.0	-0.0	2.3647623217570797e-05	0.0	-0.003162086413301384	0.0	-0.019293882490606346	-4.5681228987715954e-05	-1.7343900781746214e-06	-1.9193280210584757e-05	0.0	0.0	-0.0	0.0	-0.0
cg03234395	-1.073376435935526e-25	-0.0	0.0	-0.0	-0.0	-0.0	0.0	1.8175131387503983e-05	0.0	-0.0	-0.0	-0.0014239980473420611	-0.0	-0.0	-0.0	0.0	-0.0004208820035173136	-0.0	-0.0	-0.0	0.0	-0.0	-0.0	-0.0	-0.0	0.0	-0.0	-0.0	0.0	-0.0	-0.0	-0.0	2.918010743610727	0.0	0.0	0.0	0.0	0.0	-0.0	-0.0	0.0	-0.0	-0.0	0.0	-0.04080572095180611	0.0	-0.0	0.0	0.0	0.0	-0.0	-0.00012505045872091784	0.0	0.0	0.0	0.0	-0.0023650019607782554	-0.0	0.023082838385682907	-1.8932713733733388e-06	1.0785051443212882e-05	-5.48807829608387e-05	0.0	0.0	0.0	0.0	0.0
cg09368758	-2.7425426884794004e-25	-0.0	-0.0	0.0005851465948917619	0.0	-0.0	-0.0	-4.669205977331041e-05	0.0	0.0	0.0	-0.0002594256655988825	0.0	0.0	0.0	0.0	1.8519436052619854e-05	0.0	0.0	0.0	0.0	0.0	0.0	-0.0	0.0	-0.0	0.0	0.0	-0.0	0.0	0.0	-0.0	0.0	-0.0	0.0	0.0	-0.0	0.0	0.0	0.0	0.0	0.0	0.0	-0.0	-0.0	0.0	0.0	0.0	0.0	3.819805957468082e-05	-0.0009649508859195202	-0.0008808304740773381	0.0	0.0	-0.0	0.0	0.002334824303847168	-0.0	-0.04062628995383282	-0.00013577557871596188	-3.0584522346348044e-05	1.8344280896793587e-05	0.0	-0.0	-0.0	0.0	-0.00019915396980935937
cg13318132	2.5736654800128064e-26	-0.0	0.0	0.0	-0.0	0.0	-0.0	-4.8986148719606876e-05	0.0	-0.0	-0.0	-0.0004484849363364699	-0.0	-0.0	-0.0	-0.0	0.00030013185838371673	-0.0	0.0	0.0	-0.0	-0.0	0.0	0.0	-0.0	-0.0	0.0	0.0	-0.0	0.0	0.00012650948527623428	-0.0	-0.0	-0.0	-0.0	-0.0	-0.0	-0.0	0.0	0.0	0.0	0.0	0.0	-0.0	0.0	0.0	-0.0	0.0	0.0	0.0	-0.0	-0.0006956260749250863	0.0	-0.0	0.0	0.0	-0.005777697652376608	0.0	0.027318297388013797	-4.94615771888127e-05	-1.932785697872641e-05	1.6408497792110205e-05	0.0	-0.0	0.0	-0.0	0.0
cg24176760	1.7777118146449636e-25	-0.0	-0.0	0.0	-0.0	-0.0	-0.0	-2.6788864053996187e-05	0.0	-0.0	-0.0	-0.0011604159027571602	0.0	-0.0	0.0	-0.0	8.497652190421869e-05	-0.0	0.0	0.0	0.0	0.0	0.0	0.0	0.0	-0.0	0.0	0.0	-0.0	0.0	0.0002952428926166484	0.0	-0.0	-0.0	0.0	0.0001330969728441855	-0.0	0.0	0.0	-0.0	0.0	-0.0	0.0	-0.0	0.0	0.0	0.0	-0.0	-0.0	-0.0	-0.0007365822849563686	-0.0003011764503451202	0.0	-0.0	0.0	-0.0	-0.002539075649970451	0.0	0.06571721069823883	-6.561433931968712e-05	-7.0035594369784e-06	-4.174357387921227e-05	0.0	0.0	-0.0	0.0	0.0
cg25008620	2.0179210567385247e-25	0.0	0.0	0.0	0.0	-0.0	-0.0	-8.648839707728056e-06	0.0	0.0	0.0	0.00123753269255004	3.588243860316965e-05	-0.0	0.0	-0.0	-0.00013706251765751527	0.0	-0.0	-0.0	0.0	0.0	-0.0	0.0	0.0	0.0	-0.0	-0.0	-0.0	-0.0	0.002015354204588759	0.0	-0.0	0.0	0.0	0.0	-0.0	-0.0	-0.0	0.0	0.0	0.0	0.0	-0.0	0.0	-0.0	-0.0	-0.0	-0.0	-0.0	0.0	-0.0007859470745000852	-0.0	0.0	0.0	-0.0	-0.006275894829535051	0.0	0.053458643689753484	-8.285247539457909e-05	-2.3608413627763234e-05	-2.287532939207908e-05	0.0	-0.0	8.308923129155354e-06	0.0	0.0
cg05100739	1.3778646489853354e-26	0.0	0.0	-0.0	0.0	0.0	0.0	-1.1171189539397383e-05	0.0	0.0	0.0	-0.0005496657023337717	-1.2046796004253895e-06	0.0	0.0	-0.0	6.125353724717983e-05	-0.0	-0.0	0.0	-0.0	0.0	-0.0	-0.0	0.0	0.0	0.0	-0.0	0.0	0.0	0.0006965866350151796	0.0	-0.0	-0.0	-0.0	0.0	-0.0	-0.0	0.0	0.0	-0.0	-0.0	4.707821137255311e-06	-0.0	-0.0	0.0	-0.0	-0.0	0.0	4.4934068636202755e-06	-0.002116788839595915	0.00014173524846154982	0.0	-0.0	0.0	0.0	-1.773114887515362e-05	0.0	0.037258529119623914	1.3685468246114268e-05	-3.1355945491645253e-06	5.8770683967545356e-05	0.0	0.0	1.8656440299056046e-06	-0.0	0.0
cg24134454	3.3575113375097285e-26	-0.0	-0.0	0.0	-0.0	0.0	-0.0	-1.6510939719970417e-05	0.0	0.0	0.0	0.0004668321021979486	7.416204856170777e-06	-0.0	-0.0	0.0	0.0003350000547575448	-0.0	-0.0	-0.0	-0.0	-0.0	0.0	0.0	-0.0	0.0	0.0	0.0	0.0	0.0	0.0	0.0	0.0	-0.0	-0.0	-0.0	-0.0	-0.0	-0.0	-0.0	0.0	-0.0	-0.0	-0.0	0.0	0.0	-0.0	0.0	0.0	9.43740176529696e-06	-0.0	-0.00034951574812572056	0.0	0.0	0.0	0.0	-0.00036647198013615496	-0.0	0.011245588828642692	-0.0	4.4706705043888116e-07	-1.7038982928346716e-05	0.0	0.0	0.0	-0.0	-0.0
cg21587709	-4.2905560380217514e-26	0.0	-0.0	-0.0	0.0	0.0	0.0	-1.0043793073586368e-06	0.0	-0.0	-0.0	0.00031668360165770543	-2.0205917491229557e-05	-0.0	-0.0	0.0	0.0002180573524125601	0.0	0.0	-0.0	0.0	-0.0	-0.0	0.0	-0.0	0.0	-0.0	-0.0	0.0	0.0	-0.0013615010195955717	-0.0	-0.0	-0.0	-0.0	0.0	-0.0	0.0	-0.0	0.0	-0.0	0.0	0.0	0.0	-0.0	-0.0	0.0	-0.0	0.0	0.0	-0.000723200494290057	-0.0002280578693458758	-0.0	0.0	-0.0	0.0	0.0012499601441450002	-0.0	-0.03077775888506568	-9.548651216013278e-06	4.208456123907246e-06	1.7505057315323338e-05	0.0	-0.0	0.0	0.0	0.0
cg16633434	1.9839288947087537e-25	0.0	0.0	0.0	0.0	0.0	-0.0	3.864456307473485e-06	0.0	0.0	0.0	0.0008062136727128915	0.0	0.0	0.0	-0.00010610110230416676	5.686737318110455e-05	0.0	-0.0	0.0	0.0	0.0	-0.0	0.0	-0.0	-0.0	-0.0	0.0	0.0	0.0	-0.0	0.0	-0.0	0.0	0.0	-0.0	0.0	0.0	0.0	0.0	-0.0	-0.0	-0.0	-0.0	-0.0	-0.0	0.0	-0.0	-0.0	-0.0	0.0	0.00011254790029780289	0.0	-0.0	0.0	-0.0	-0.0023995522093575076	0.0	0.043629231986482414	8.118503935831263e-07	3.81850855819273e-06	5.0641512961249884e-05	0.0	-0.0	-0.0	0.0	-0.0
cg06333739	1.389870131867202e-26	0.0	-0.0	-0.0	0.0	0.0	-0.0	-7.745157241207872e-06	-0.0	0.0	0.0	0.000216044484206094	0.0	0.0	0.0	0.0	0.00021177041443501974	-0.0	-0.0	8.565689199015618e-05	-0.0	0.0	-0.0	-0.0	-0.0	-0.0	0.0	-0.0	0.0	0.0	-0.0	-0.0	0.0	-0.0	0.0	0.0	-0.0	0.0	0.0	0.0	0.0	0.0	0.0	-0.0	0.0	0.0	-0.0	-0.0	0.0	8.295724062338808e-05	-0.0	-0.00036495335532242746	0.0	-0.0	-0.0	-0.0	0.002280068385252079	0.0	-0.03932413241462174	4.745548782516754e-05	7.879032934685747e-06	-1.1367243837583131e-06	-0.0	-0.0	0.0	-0.0	0.0001836110710317909
cg16660345	7.25737424500044e-26	0.0	0.0	0.0	-0.0	-0.0	0.01777252900674781	1.4030735368110571e-05	0.0	-0.0	-0.0	-0.00021371642040824863	-0.0	-0.0	-0.0	0.0	-4.428663997002328e-05	-0.0	-0.0	0.0	-0.0	-0.0	-0.0	-0.0	-0.0	0.0	0.0	0.0	0.0	-0.0	-0.00016762697224612463	-0.0	-0.0	-0.0	0.0	0.0	-0.0	-0.0	0.0	5.0960293193413565e-05	-0.0	-0.0	-0.0	-0.0	0.0	0.0	-0.0	-0.0	-0.0	0.0	0.0	0.0003949016207235532	0.0	-0.0	-0.0	0.0	8.939921784948481e-06	-0.0	-0.03912107903080426	1.5495793088306938e-05	2.566688314582883e-06	-1.7822416094226667e-05	0.0	-0.0	-0.0	0.0	0.0
cg16529993	-8.477095621153749e-26	-0.0	0.0	-0.0	0.0	-0.0	0.0	3.272418455192464e-05	-0.0	0.0	0.0	0.00165213260234019	0.00022933762881308188	0.0	0.0	-0.0	-0.00034091872393441123	0.0	0.0	0.0	0.0	0.0	0.0	0.0	-0.0	-0.0	-0.0	-0.0	0.0	0.0	0.001633500209488423	0.0	0.0	0.0	0.0	0.0	0.0	0.0	0.0	-0.00011579103626246204	-0.0	0.0	-0.0	-0.0	0.0	0.0	0.0	0.0	-0.0	-0.00028953407314338543	0.0006853396365615234	0.00025656791637062047	-0.0	0.016238709147944248	0.0	-0.0	-0.0023454102372501046	0.0	-0.023466891868641537	0.00015142426801119057	-6.328003962719059e-06	-3.552838715193287e-05	-0.0	-0.0	0.0	0.0	0.0
cg15869438	7.437787333673196e-27	0.0	0.0	0.0	0.0	0.0	-0.0	2.8354297995142878e-05	0.0	-0.0	-0.0	0.0009528634774858017	6.81003516022873e-07	0.0	0.0	-0.0	0.00014146839277972713	-0.0	0.0	-0.0	0.0	-0.0	0.0	0.0	-0.0	0.0	-0.0	-0.0	0.0	0.0	0.0	-0.0	0.0	0.0	0.0	0.0	0.0	-0.0	-0.0	0.0	0.0	0.0	-0.0	-0.0	-0.0	0.0	-0.0	-0.0	-0.0	-0.0	-0.0	0.0016522927432835177	-0.0	0.0	0.0	-0.0	0.0009873324397015849	0.0	0.006916967638933888	0.00011915036296268108	2.0299205948800114e-05	1.0480645799686896e-05	-0.0	-0.0	0.0	0.0	8.76098476802303e-06
cg04337944	-1.1218900147392764e-25	-0.0	0.0	-0.0	0.0	0.0	-0.0	-3.4851023834790193e-06	0.0	-0.0	-0.0	-0.0005355329985793347	-0.0	-0.0	-0.0	-0.0	0.00010773100124103583	-0.0	-0.0	0.0	-0.0	0.0	-0.0	-0.0	0.0	-0.0	-0.0	-0.0	0.0	0.0	-0.0	-0.0	0.0	0.0	0.0	0.0	-0.0	0.0	0.0	-0.0	-0.0	0.0	0.0	0.0	-0.0	-0.0	0.0	-0.0	-0.0	-5.287310394740369e-05	-0.0020475716070772775	-0.0	0.0	0.0	-0.0	0.0	0.006630918758793487	0.0	0.012354879471577778	-6.977714073639593e-05	-1.7268580661473095e-05	7.086750077018977e-05	-0.0	-0.0	0.0	0.0	0.00047176064106063686
cg04591269	-6.285577130070537e-26	0.0	0.0	0.0	-0.0	-0.0	0.0	4.374268020179817e-05	0.0	0.0	0.0	-0.001429080720545496	-0.0	-0.0	-0.0	-0.0	0.0002524710023664573	-0.0	-0.0	0.0	0.0	0.0	0.0	0.0	-0.0	0.0	0.0	0.0	-0.0	-0.0	-0.0	0.0	0.0	0.0	0.0	0.0	0.0	-0.0	-0.0	0.0	0.0	-0.0	-0.0	-0.0	-0.0	0.0	-0.0	0.0	-0.0	-0.0	-0.0	0.0006046733909627214	0.0	0.0	-0.0	0.0	-0.002714748231162146	-0.0	0.003109796419452548	1.5385751622884208e-05	-1.4992269951588005e-05	5.3661161852250125e-06	-0.0	-0.0	-0.0	0.0	-0.0
cg07602287	-6.47081424222463e-27	-0.0	-0.0	0.0	-0.0	-0.0	0.0	2.828499673397598e-05	0.0	0.0	0.0	-0.0005625642928880742	-0.0	0.0	-0.0	-0.0	-0.00038537793980301813	0.0	-0.0	-0.0	0.0	-0.0	0.0	0.0	0.0	-0.0	-0.0	-0.0	-0.0	-0.0	0.0	0.0	0.0	0.0	0.0	-0.0	-0.0	-0.0	0.0	0.0	0.0	0.0	-0.0	-0.0	-0.0	0.0	0.0	0.0	0.0	-0.0	0.0	-0.0008588135785887555	-0.0	0.0	0.0	-0.0	-0.0012453486277653099	0.0	-0.005607633805729554	-0.0001229273614919498	-2.023549679465949e-05	-2.14775439161413e-05	0.0	-0.0	-0.0	0.0	0.0
cg10006877	-3.9017839716474026e-26	0.0	-0.0	-0.0	-0.0	0.0	-0.0134496417683136	-5.545844608699663e-05	0.0	0.0	0.0	0.0002103864512750625	0.0	0.0	-0.0	0.0	0.000346615796626057	-0.0	-0.0	0.0	0.0	0.0	0.0	-0.0	-0.0	-0.0	-0.0	0.0	-0.0	0.0	0.0008873150708332726	0.0	-0.0	-0.0	0.0	0.0	-0.0	-0.0	0.0	0.0	0.0	-0.0	0.0	-0.0	0.0	0.0	-0.0	0.0	0.0	0.0	-0.0	-0.000698515515277923	0.0	-0.0	0.0	0.0	0.0010423430935600272	-0.0	-0.030429881852559355	-2.0031991122436288e-05	-2.4579958450720775e-06	-1.735960464189869e-05	0.0	-0.0	0.0	-0.0	0.0
cg20274009	8.653454376988696e-27	-0.0	-0.0	-0.00021109812343894334	-0.0	-0.0	0.0	2.9138429069684904e-05	0.0	0.0	0.0	-0.0007188146565305115	-0.0	-0.0	-0.0	0.0	-0.0003017294044206799	-0.0	-0.0	-0.0	0.0	-0.0	0.0	-0.0	-0.0	-0.0	-0.0	-0.0	0.0	-0.0	0.0013082887244314177	-0.0	0.0	0.0	-0.0	-0.0	0.0	0.0	-0.0	0.0	0.0	0.0	-0.0	0.0	-0.0	-0.0	-0.0	0.0	-0.0	-0.0	-0.001723729811902099	-7.45773116025336e-05	0.0	0.0	-0.0	-0.0	-0.00292559457756635	0.0	-0.0008760725795260123	-3.989414875473224e-05	8.003904629886965e-06	-9.037586262055802e-06	-0.0	-0.0	0.0	0.0	0.0
cg22405250	5.579147418134046e-26	-0.0	0.0	0.0	0.0	0.0	0.0	7.45593743959481e-06	0.0	0.0	0.0	3.0255831013433337e-06	-0.0	0.0	0.0	-0.0	1.4207321334034823e-05	0.0	-0.0	0.0	-0.0	0.0	-0.0	-0.0	-0.0	-0.0	0.0	0.0	0.0	0.0	0.0	0.0	-0.0	-0.0	0.0	0.0	-0.0	0.0	0.0	-0.0	-0.0	0.0	0.0	0.0	0.0	-0.0	0.0	-0.0	-0.0	0.0	-0.0	-0.0014277764421499614	0.0	0.0	0.0	0.0	-0.006551973287742693	-0.0	0.039859349201507376	-7.311155482226239e-05	-1.1555494880123917e-05	-1.305001549296596e-05	0.0	0.0	-0.0	-0.0	0.0
cg22986091	-8.523712264194404e-27	0.0	0.0	0.0	0.0	0.0	0.028100701656802504	3.3470916970752947e-05	-0.0	0.0	0.0	-2.119145456611052e-05	-0.0	0.0	-0.0	0.0	-0.0001447437314433867	-0.0	-0.0	-0.0	-0.0	0.0	0.0	0.0	-0.0	0.0	-0.0	0.0	0.0	0.0	-0.0005222650578690294	0.0	0.0	0.0	-0.0	0.0	-0.0	0.0	0.0	0.0	0.0	-0.0	-0.0	-0.0	-0.0	0.0	-0.0	0.0	0.0	-0.0	-0.0	0.0008650814929231205	0.0	-0.0	0.0	-0.0	-0.0030443677471086302	0.0	-0.026335115360572387	4.8341596619966735e-06	-4.494609050859958e-06	-2.6416324101333752e-05	-0.0	-0.0	0.0	-0.0	0.0
cg20711719	7.23144589837462e-26	0.0	0.0	-0.0	0.0	-0.0	0.004734065413436368	8.006588096613725e-05	-0.0	0.0	0.0	0.0008811803031842587	2.6887370520439348e-05	-0.0	-0.0	-0.0	-6.485801362881991e-05	-0.0	0.0	-0.0	0.0	-0.0	-0.0	-0.0	0.0	-0.0	-0.0	-0.0	0.0	-0.0	0.0009149109223718463	-0.0	0.0	0.0	-0.0	0.0	-0.0	0.0	0.0	0.0	-0.0	0.0	-0.0	0.0	-0.0	-0.0	-0.0	-0.0	-0.0	0.0	-0.0019604673939875943	0.0006355875204424983	0.0	0.0	0.0	0.0	-0.004568704497201096	-0.0	-0.0007434054211442506	-5.918793831720871e-05	-1.4383244677473013e-05	2.280585223124474e-05	-0.0	-0.0	0.0	0.0	-0.00012334801981926142
cg26334914	1.4027104462146937e-26	-0.0	-0.0	0.0005907934433796832	-0.0	0.0	-0.06075084313227057	3.061416471815306e-05	0.0	-0.0	-0.0	-0.0005352027451838331	0.0	0.0	0.0	-0.0	-0.00036484732843472344	-0.0	0.0	-0.0	0.0	-0.0	0.0	-0.0	0.0	-0.0008481268820612647	-0.0	-0.0	0.0	0.0	-0.0	0.0	0.0	-0.0	-0.0	-0.0	-0.0	-0.0	0.0	0.0	-0.0	-0.0	-0.0	-0.0	-0.0	0.0	0.0	-0.0	-0.0	-0.00020084332739819848	-0.0006018641488917927	0.0005711540236290428	0.0	0.0	0.0	-0.0	-0.0007690681421119548	1.4356131379679968e-05	0.04253725564743579	-9.945211305216885e-05	-1.9502049181183957e-05	1.864563656047603e-05	-0.0	0.0	0.0	-0.0	0.0
cg04064028	-1.4553118232462493e-25	0.0	-0.0	-0.0	0.0	-0.0	0.0	2.600226514001153e-05	-0.0	-0.0	-0.0	-0.0003349163730793509	-0.0	-0.0	-0.0	0.0	-5.236630639976326e-05	0.0	-0.0	-0.0	0.0	0.0	-0.0	-0.0	0.0	0.0	0.0	0.0	-0.0	-0.0	-0.0012789650220035372	0.0	0.0	-0.0	-0.0	-0.0	0.0	-0.0	-0.0	-0.0	-0.0	-0.0	-0.0	0.0	-0.0	-0.0	-0.0	-0.0	-0.0	-0.0	0.00011160233619653397	0.00048207799967873814	-0.0	0.0	-0.0	-0.0	0.0028882891298066976	-0.0	-0.011013009672393655	0.0001163897143513704	2.0206965336242538e-05	2.188174315618593e-05	-0.0	0.0	3.775560509346189e-06	0.0	0.0
cg13152286	9.393147798721271e-26	0.0	-0.0	-0.0	-0.0	-0.0	0.0	-2.2433919698969925e-05	-0.0	-0.0	-0.0	-0.0007207215456046474	-0.0	-0.0	-0.0	-0.0	0.00013102800005769774	-0.0	0.0	-0.0	0.0	-0.0	-0.0	0.0	-0.0	0.0	0.0	0.0	0.0	-0.0	0.0	-0.0	-0.0	-0.0	-0.0	-0.0	-0.0	-0.0	-0.0	-0.0	-0.0	0.0	0.0	-0.0	0.0	-0.0	0.0	-0.0	0.0	6.156158007775948e-05	0.0	-0.0007455921114148328	0.0	0.0	0.0	-0.0	0.00047497158502407224	-0.0	0.005425619717533371	7.682447959711824e-05	8.147098732631849e-06	-2.4232803236562242e-05	-0.0	-0.0	-0.0	-0.0	-0.00030872029536878944
cg27019250	-5.844716776649678e-26	0.0	-0.0	0.0	0.0	0.0	0.0	1.7906522781345895e-06	0.0	-0.0	-0.0	0.0010620765456274865	4.138568957137359e-05	0.0	0.0	-0.0	0.00010500979756115008	-0.0	0.0	-0.0	-0.0	0.0	-0.0	0.0	0.0	-0.0	-0.0	0.0	-0.0	-0.0	0.0004104238245094902	-0.0	-0.0	0.0	0.0	0.0	-0.0	-0.0	-0.0	0.0	0.0	0.0	0.0	-0.0	-0.0	0.0	-0.0	0.0	0.0	-0.0	-0.0011091745018672878	-0.0003492115540512635	-0.0	-0.0	-0.0	0.0	0.0024268938886054187	-0.0	-0.013443666326579359	-0.00012453849272772512	-1.7662402258582575e-05	4.658832094544777e-05	0.0	0.0	0.0	-0.0	-0.0
cg26710722	-4.3915930294608624e-26	-0.0	-0.0	-0.0	0.0	-0.0	-0.0	1.993896723013264e-05	-0.0	-0.0	-0.0	0.00043326862831077315	-0.0	-0.0	-0.0	0.0	-2.0157773604570388e-05	0.0	0.0	-0.0	0.0	0.0	-0.0	-0.0	-0.0	0.0	-0.0	-0.0	0.0	0.0	0.00015712065612873675	0.0	0.0	-0.0	-0.0	0.0	0.0	-0.0	0.0	-0.0	-0.0	-0.0	0.0	0.0	-0.0	0.0	0.0	-0.0	-0.0	-3.022144505480511e-05	-0.0	0.0006031023398802164	-0.0	0.0	-0.0	-0.0	0.0014815247638922417	-0.0	-0.0390812027974518	-2.707957213157819e-05	3.3316015920477806e-06	8.286190157252627e-06	-0.0021986279781459604	-0.0	-0.0	-0.0	-0.0
cg10153349	6.175920658087586e-27	-0.0	0.0	0.0	-0.0	0.0	0.0	-1.5530155795490314e-05	-0.0	-0.0	-0.0	0.0008824728761099531	4.800347092783432e-05	-0.0	0.0	-0.0	-0.00035378783355101705	0.0	0.0	0.0	-0.0	0.0	-0.0	-0.0	0.0	-0.0	0.0	-0.0	-0.0	-0.0	0.0	-0.0	0.0	-0.0	-0.0	-0.0	0.0	0.0	0.0	-0.0	-0.0	0.0	-0.0	0.0	-0.0	-0.0	-0.0	0.0	-0.0	-0.0	-0.0	-0.0007423173088355372	0.0	-0.0	-0.0	0.0	0.0	-0.0	0.040088398605740934	-4.939505771220798e-05	-9.630264179507352e-06	1.4021060064525695e-05	0.0	0.0	-0.0	-0.0	0.0
cg03930477	-5.701689577353518e-26	0.0	0.0	0.0	-0.0	0.0	-0.06705865918043033	-1.0871518940603506e-05	0.0	0.0	0.0	0.0003089926823779478	6.003283343223944e-05	-0.0	0.0	0.0	0.00011995326347523891	-0.0	0.0	0.0	0.0	-0.0	0.0	0.0	-0.0	-0.0	-0.0	-0.0	0.0	0.0	-0.0011648109713894603	0.0	-0.0	0.0	-0.0	0.0	-0.0	-0.0	-0.0	-0.0	0.0	0.0	0.0	0.0	0.0	0.0	0.0	-0.0	-0.0	-0.0	0.0	-4.719134269563305e-05	-0.0	0.0	0.0	0.0	-0.0001316682132110547	0.0	-0.006022941057792453	-2.1494134789242157e-05	6.996163336640752e-06	-2.7000108699963414e-05	0.0	-0.0	-0.0	0.0	0.0
cg06035270	1.6939353187940695e-26	0.0	0.0	0.0	-0.0	0.0	-0.0	-4.282326704476301e-05	0.0	-0.0	-0.0	0.0014652795362393467	0.0	-0.0	0.0	-0.0	-0.00012753043126764217	-0.0	0.0	-0.0	0.0	0.0	0.0	0.0	0.0	-0.0	-0.0	-0.0	0.0	0.0	-0.0008271114891923178	0.0	-0.0	-0.0	-0.0	-0.0	-0.0	0.0	0.0	0.0	-0.0	0.0	0.0	0.0	-0.0	-0.0	0.0	-0.0	-0.0	-0.0	-0.00025136870176165743	-0.0003576594931421501	-0.0	0.0	-0.0	0.0	-5.533624885119931e-05	-0.0	0.023126934862127965	-0.00013153813010690084	-1.9134086690529616e-05	1.2186636199098313e-05	0.0	-0.0	-0.0	-0.0	0.0
cg27184109	-6.030769149542448e-26	-0.0	0.0	-0.0	0.0	0.0	-0.0	1.4893077547696725e-05	-0.0	0.0	0.0	-0.0004989075026999195	4.533546390434136e-05	-0.0	-0.0	0.0	-4.29007408650862e-05	0.0	-0.0	-0.0	-0.0	-0.0	-0.0	-0.0	-0.0	-0.00016083501408493335	-0.0	-0.0	-0.0	0.0	0.00343561673990448	-0.0	2.6921284529623057	-0.0	-0.0	-0.0	0.0	0.0	0.0	-0.0	-0.0	0.0	-0.0	-0.0	-0.0	0.0	0.0	-0.0	-0.0	-2.6421417777505045e-05	0.0	0.0002757928194499879	0.0	0.0	0.0	-0.0	0.00400959770247856	0.0	-0.03271190228326971	6.648223527023154e-05	1.0418114290309514e-05	2.0418474765198434e-05	-0.0	-0.0	-2.8992613651632737e-07	0.0	-0.0
cg19662356	-7.618743742066902e-26	0.0	0.0	-0.0	-0.0	0.0	-0.0	-2.2400174765929392e-05	0.0	-0.0	-0.0	-0.00014405822731759443	-0.0	-0.0	-0.0	0.0	0.00020989307429921248	-0.0	0.0	0.0	0.0	-0.0	0.0	-0.0	0.0	0.0	0.0	0.0	-0.0	-0.0	0.0015165271338838738	0.0	-0.0	0.0	-0.0	-0.0	0.0	0.0	0.0	-0.0	-0.0	-0.0	-0.0	0.0	-0.0	-0.0	-0.0	0.0	-0.0	0.0	0.0010580443487712133	0.00022983060007890628	0.0	-0.0	0.0	-0.0	-0.0007833798071059445	-0.0	-0.017280600391618987	0.00013129477280109184	3.0422721380498726e-05	-3.273546159134817e-05	-0.0	-0.0	0.0	0.0	-0.0
cg24867001	3.7640340631362585e-26	-0.0	-0.0	0.0	-0.0	0.0	-0.0	-2.142073439033332e-05	0.0	-0.0	-0.0	0.0001958699272564665	2.502254792092978e-05	0.0	-0.0	-0.0	-0.0002137077727295665	-0.0	-0.0	-0.0	-0.0	-0.0	-0.0	-0.0	0.0	-0.0	-0.0	-0.0	0.0	0.0	-0.0028556105146770867	-0.0	-0.0	-0.0	-0.0	-0.0	-0.0	0.0	-0.0	0.0	0.0	0.0	-0.0	-0.0	0.0	0.0	0.0	-0.0	0.0	9.351581980003146e-05	-0.0011026422652665945	-0.0009596917002631495	0.0	-0.0	0.0	0.0	-0.0011087719043343007	-0.0	0.017655887361139124	-0.00014609487771698637	-1.4538957375198777e-05	1.2861604108709474e-05	0.0	0.0	0.0	-0.0	-0.0
cg15602677	2.4743505173169072e-26	-0.0	-0.0	-0.0	0.0	-0.0	0.0	-7.592361993595005e-06	0.0	-0.0	-0.0	-0.0005185364557867013	-5.816574752917284e-05	0.0	-0.0	0.0	0.0003545402975384159	-0.0	0.0	-0.0	-0.0	-0.0	0.0	0.0	-0.0	-0.0	-0.0	-0.0	0.0	0.0	-0.0	-0.0	-0.0	0.0	-0.0	-0.0	0.0	-0.0	-0.0	-0.0	0.0	0.0	0.0	0.0	-0.0	0.0	-0.0	0.0	-0.0	-6.405312329158956e-05	-0.0019637911416696347	0.0004279503160170438	-0.0	-0.02156943337958381	-0.0	0.0	0.001180953664237228	0.0	0.023544123589904327	2.092531987238045e-05	1.2026041052387026e-05	3.117411950292923e-05	0.0	-0.0	2.863659084684237e-06	0.0	0.0
cg03331229	1.3179634211093536e-26	0.0	-0.0	-0.0	0.0	0.0	0.0	-1.5810341385891637e-06	0.0	0.0	0.0	0.0009158879348087625	-0.0	0.0	0.0	-0.0	-7.837685113052523e-05	-0.0	-0.0	-0.0	0.0	0.0	-0.0	-0.0	0.0	0.0	-0.0	0.0	0.0	-0.0	0.0012359356015070706	0.0	-0.0	-0.0	-0.0	-0.0	-0.0	0.0	-0.0	-0.0	0.0	0.0	0.0	0.0	0.0	-0.0	0.0	0.0	-0.0	-0.0	-0.0	8.58508160546814e-05	-0.0	0.0	-0.0	0.0	0.001194824061802402	-0.0	0.01801398640343435	-0.00011653041380119323	-2.2359515626318597e-05	5.903856244206331e-06	0.0	0.0	0.0	0.0	0.0
cg07920427	-7.380217377228104e-26	-0.0	0.0	-0.0	-0.0	-0.0	-0.0	2.8382947292024384e-05	0.0	-0.0	-0.0	-0.001797972162603119	-0.0	-0.0	-0.0	-0.0	-8.851640622427751e-05	0.0	-0.0	0.0	0.0	-0.0	0.0	0.0	0.0	0.0	0.0	0.0	-0.0	-0.0	0.001070927980845282	0.0	-0.0	0.0	-0.0	0.0	0.0	-0.0	0.0	0.0	-0.0	-0.0	-0.0	0.0	0.0	-0.0	-0.0	0.0	0.0	-0.0	-0.0	-0.0009626561603671659	0.0	0.0	0.0	-0.0	-0.00034451419557000656	-0.0	0.06236012972395348	-2.260978958649576e-05	-2.547218904946071e-06	-3.444763876491907e-05	-0.0	-0.0	0.0	0.0	0.0
cg27006275	5.979100324763584e-26	0.0	-0.0	0.0	0.0	-0.0	0.0	3.963170814220539e-05	-0.0	-0.0	-0.0	0.001975112075771912	0.0	0.0	0.0	-0.0	0.0003068785278226649	-0.0	0.0	0.0	0.0	0.0	-0.0	-0.0	-0.0	0.0	-0.0	-0.0	0.0	0.0	-0.0	0.0	0.0	0.0	0.0	0.0	-0.0	0.0	0.0	-0.0	0.0	0.0	0.0	-0.0	-0.0	0.0	0.0	-0.0	-0.0	-0.0	-0.0	0.001073028808098863	0.0	-0.0	0.0	-0.0	0.0003639047383132938	0.0	-0.011789497874799647	6.700738686979904e-06	-2.3451370323015728e-05	2.2293520785160525e-06	0.0	-0.0	2.9124688089046206e-06	0.0	0.0006108143702310515
cg17353823	-5.376661197008367e-26	0.0	0.0	-0.0	-0.0	-0.0	0.0	-1.8315566127947012e-05	0.0	0.0	0.0	-0.00017704132332891796	0.0	0.0	0.0	-0.0	-9.682272713698715e-05	0.0	0.0	-0.0	0.0	-0.0	0.0	-0.0	-0.0	0.0	0.0	0.0	-0.0	0.0	0.000675239093583848	0.0	-0.0	-0.0	-0.0	-0.0	0.0	0.0	0.0	0.0	0.0	-0.0	-0.0	0.0	-0.0	-0.0	-0.0	0.0	0.0	5.761680683361377e-05	-0.0021888238639912127	-0.0008265555083626227	0.0	0.0	-0.0	0.0	0.00399556865175101	-0.0	0.033456298167521964	0.0	-1.7458621206383494e-05	5.219901901320671e-05	0.0	-0.0	-0.0	0.0	-0.0009266532807468714
cg14579516	2.752618913632297e-26	-0.0	-0.0	0.0	0.0	0.0	0.0	-4.0168839095345546e-05	-0.0	-0.0	-0.0	0.0010134240418845952	-0.0	-0.0	-0.0	0.0	0.0006270050028397751	0.0	0.0	0.0	-0.0	0.0	0.0	0.0	0.0	-0.0	-0.0	0.0	-0.0	-0.0	-0.0021546549444190276	-0.0	0.0	-0.0	-0.0	-0.0	0.0	0.0	-0.0	-0.0	-0.0	-0.0	0.0	0.0	-0.0	0.0	0.0	0.0	-0.0	-0.0	-0.0010778718215219444	0.00044630336924072984	-0.0	-0.0	0.0	-0.0	-0.0003152327218848412	-0.0	0.045901851446940686	1.2766734040750463e-07	-7.5338036103757675e-06	1.0428251812996603e-05	-0.0	0.0	-0.0	-0.0	0.0
cg19939040	1.7903168223525334e-25	0.0	0.0	-0.0	-0.0	0.0	0.0	9.618356630190089e-06	0.0	-0.0	-0.0	-0.0001987072758511746	-0.0	0.0	0.0	-0.0	0.00017177636192971745	0.0	-0.0	0.0	0.0	-0.0	-0.0	-0.0	0.0	-0.0	-0.0	-0.0	0.0	0.0	0.0007675390190041258	0.0	-0.0	0.0	0.0	-0.0	0.0	-0.0	0.0	-0.0	-0.0	0.0	-0.0	0.0	-0.0	-0.0	0.0	-0.0	0.0	-0.0	-0.00047587849107935833	-0.00021627371734803927	-0.0	0.0	-0.0	-0.0	0.0005848475063930268	-0.0	0.04741689007351089	-6.186519257334889e-05	-1.0226755235908273e-05	3.9240533272477226e-05	0.0	-0.0	1.3371737777103355e-06	0.0	0.0010240389788709224
cg02709327	-5.0528982061854114e-26	-0.0	-0.0	0.0	-0.0	-0.0	0.0	-1.9893028824170658e-05	0.0	0.0	0.0	-0.0005361651157943332	-0.0	0.0	0.0	0.0	-6.70227455032545e-05	0.0	0.0	-0.0	0.0	-0.0	0.0	-0.0	-0.0	3.4647395691647256e-05	-0.0	-0.0	-0.0	0.0	0.0	0.0	-0.0	0.0	-0.0	-0.0	-0.0	0.0	-0.0	0.0	0.0	-0.0	-0.0	-0.0	0.0	0.0	-0.0	0.0	0.0	2.34410408884078e-07	0.0	-0.0004369970407673338	-0.0	0.0	-0.0	0.0	0.0015740729382158457	-0.0	-0.04303854186833554	1.719293678411099e-05	2.593736620725651e-06	-1.7255905229209764e-05	-0.0	-0.0	-2.3844169389711968e-06	0.0	-0.0
cg13557501	-9.452397385545047e-26	-0.0	0.0	0.0	-0.0	-0.0	0.0	9.909017335381768e-06	-0.0	0.0	0.0	-4.3008823395592986e-05	0.0	-0.0	-0.0	-0.0	-2.6444836388502805e-05	0.0	0.0	-0.0	-0.0	-0.0	0.0	0.0	0.0	0.0	0.0	0.0	-0.0	-0.0	0.0	0.0	0.0	-0.0	-0.0	-0.0	-0.0	-0.0	-0.0	-0.0	-0.0	0.0	-0.0	0.0	-0.0	0.0	-0.0	0.0	0.0	7.871425701366234e-05	-0.00025103558984709536	-0.0003340213315015685	0.0	-0.0	-0.0	0.0	0.002791336492566567	-0.0	-0.0168855744170116	-9.636075925591615e-05	-1.1081699558193237e-05	2.299024700736508e-05	-0.0	0.0	0.0	-0.0	-0.0
cg00557910	1.1578102442700338e-25	-0.0	-0.0	0.0	0.0	-0.0	0.07651889213929439	3.488685123143185e-05	-0.0	0.0	0.0	-0.0002454251599341625	-0.0	0.0	-0.0	-0.0	9.011600382726427e-05	0.0	0.0	-1.1823014844673556e-05	0.0	-0.0	0.0	0.0	0.0	0.0	0.0	0.0	-0.0	0.0	0.0003348813425035925	0.0	-0.0	-0.0	-0.0	-0.0	0.0	-0.0	-0.0	0.0	0.0	0.0	-0.0	-0.0	0.0	-0.0	0.0	0.0	0.0	-0.0	0.0014572616712578738	0.00012529921557014541	-0.0	0.0	-0.0	0.0	0.004184839269073271	-0.0	0.009225951970313118	-7.363716353222638e-05	-1.2849195482511384e-05	-1.6347167176281507e-05	-0.0	-0.0	-0.0	-0.0	-0.0007297224864139055
cg10945879	7.742177854983588e-26	0.0	0.0	0.0	0.0	0.0	-0.0	5.476553597056387e-06	0.0	0.0	-0.0	-0.0004438846193275239	-0.0	0.0	0.0	-0.0	0.00013550280883019267	-0.0	-0.0	0.0	-0.0	0.0	0.0	0.0	0.0	-0.0	0.0	0.0	-0.0	-0.0	-0.00011570956053475557	0.0	0.0	0.0	0.0	0.0	-0.0	-0.0	0.0	0.0	0.0	0.0	-0.0	0.0	0.0	0.0	-0.0	-0.0	0.0	0.0	6.0301375139716746e-05	-0.0005720281923371546	0.0	0.0	-0.0	0.0	-0.0009748828598686072	-0.0	0.021720617576832017	4.5963333174146265e-05	8.385577302027245e-06	3.765030130046263e-05	0.0	-0.0	1.0150153610883768e-05	-0.0	0.0
cg10096513	-1.1584066013680463e-25	0.0	0.0	0.0	-0.0	-0.0	0.0	-2.7939584025355595e-05	0.0	-0.0	-0.0	-0.001000242659461429	-2.630692149772767e-05	-0.0	0.0	0.0	0.0003907156630246686	0.0	0.0	0.0	-0.0	-0.0	0.0	-0.0	-0.0	-0.0	0.0	0.0	0.0	0.0	-0.0007052351722473343	-0.0	-0.0	-0.0	-0.0	-0.0	0.0	-0.0	-0.0	0.0	0.0	-0.0	0.0	-0.0	0.0	0.0	-0.0	0.0	0.0	0.0	5.704233790644513e-06	-0.0001811875747061091	0.0	0.0	-0.0	0.0	0.0033882894101339377	-0.0	-0.018262331833550798	-7.048549668236161e-05	-1.0293751800292879e-05	2.079800886313192e-06	0.0	0.0	0.0	0.0	0.0
cg15547140	-9.085973968606031e-26	0.0	-0.0	-0.0	-0.0	0.0	-0.0	1.2176612010912196e-05	0.0	-0.0	-0.0	-0.001231070232045667	-7.748278332211321e-06	0.0	-0.0	0.0	-0.0003114283843912407	0.0	-0.0	0.0	-0.0	-0.0	-0.0	-0.0	0.0	-0.0	-0.0	-0.0	-0.0	-0.0	-0.0015890634918737801	-0.0	-0.0	0.0	0.0	0.0	0.0	-0.0	-0.0	-0.0	0.0	0.0	0.0	0.0	0.0	-0.0	0.0	0.0	-0.0	-0.0	0.0	-0.0005636820545525392	0.0	-0.0	-0.0	-0.0	0.0006482730741298701	0.0	0.0070973953322607105	7.86403130863813e-07	1.4694368092830334e-05	9.78414017646998e-06	0.0	-0.0	0.0	0.0	0.0
cg01259036	-1.9219529289161972e-26	0.0	-0.0	-0.0	0.0	0.0	0.0	-1.1239708615783917e-05	0.0	-0.0	-0.0	0.000745538490510779	-0.0	0.0	0.0	0.0	-6.521311096606284e-05	-0.0	-0.0	0.0	-0.0	0.0	-0.0	-0.0	-0.0	0.0	-0.0	-0.0	0.0	0.0	-0.0	-0.0	0.0	0.0	0.0	0.0	0.0	0.0	-0.0	0.0	0.0	0.0	0.0	0.0	0.0	-0.0	0.0	-0.0	-0.0	-0.0	0.0	-0.00028838970252277173	-0.0	0.0	-0.0	-0.0	-0.0010203636594035782	0.0	-0.0030983244336481794	-2.7267147409230477e-05	5.112508233848143e-06	-1.7671609861264035e-06	0.0	0.0	0.0	0.0	7.241040896710694e-05
cg26148059	-6.269371340727055e-26	-0.0	-0.0	0.0	0.0	0.0	0.0	3.549452316100157e-05	-0.0	0.0	0.0	0.0004484040103469912	2.055833538283588e-05	-0.0	0.0	0.0	-2.989715976856959e-05	0.0	0.0	0.0	-0.0	0.0	-0.0	-0.0	0.0	-0.0	-0.0	-0.0	0.0	-0.0	-0.0020028016402078466	-0.0	-0.0	-0.0	0.0	-0.0	-0.0	0.0	0.0	0.0	0.0	-0.0	-0.0	-0.0	0.0	0.0	-0.0	0.0	-0.0	3.5371765827829696e-07	-0.0	-7.441410153059906e-05	0.14103456370361117	-0.0	-0.0	-0.0	0.0021141477192085346	0.0	-0.038382936646871965	-0.0001827402340531	-2.0037700374756005e-05	-2.421648200410588e-05	-0.0	-0.0	0.0	0.0	0.0
cg13436155	-5.6778843719805105e-27	-0.0	-0.0	0.0	0.0	-0.0	0.0	-7.433640640495235e-05	-0.0	-0.0	-0.0	-0.00043153152662459704	-2.9253807904491668e-05	-0.0	-0.0	0.0	-0.00025499432735523497	-0.0	0.0	-0.0	-0.0	0.0	-0.0	-0.0	0.0	-0.0	0.0	-0.0	0.0	-0.0	-0.0	0.0	-0.0	-0.0	-0.0	-0.0	0.0	-0.0	0.0	0.0	0.0	0.0	0.0	0.0	-0.0	-0.0	-0.0	0.0	-0.0	-5.343521288396192e-06	-0.0	0.00029648451379002877	0.0	-0.0	0.0	0.0	-0.001668125073260537	0.0	-0.015497699596796888	-0.00012217562763190289	-2.5291943087960867e-05	-2.0747467959501484e-05	0.0	0.0	-0.0	-0.0	0.0
cg14836555	-6.861064605121393e-26	0.0	0.0	-0.00047485331928246035	0.0	-0.0	0.0	7.782320554791639e-06	0.0	0.0	0.0	-0.0003426120149345884	-0.0	-0.0	-0.0	-0.0	4.7513152004281575e-05	-0.0	-0.0	0.0	-0.0	0.0	-0.0	0.0	0.0	0.0	0.0	-0.0	0.0	-0.0	-0.0019445714972328644	-0.0	0.0	0.0	0.0	0.0	0.0	-0.0	-0.0	-0.0	0.0	0.0	0.0	0.0	-0.0	-0.0	-0.0	-0.0	0.0	8.73096672844998e-05	-0.0	-0.0010217994843423437	0.0	0.0	-0.0	-0.0	-0.0004549303801167385	0.0	-0.014126775342962338	0.0001487217166241294	2.1834927683529687e-05	-1.682389701794717e-05	0.0	-0.0	8.2283820334503e-06	0.0	0.0007843853742895115
cg24836094	5.222240785106241e-26	-0.0	0.0	0.0	0.0	-0.0	0.04739416798144028	-1.4377984218473648e-05	0.0	0.0	0.0	-0.0010206778923006277	-0.0	0.0	-0.0	-0.0	0.0	-0.0	-0.0	-0.0	0.0	0.0	0.0	0.0	0.0	0.0	-0.0	0.0	-0.0	0.0	0.0	0.0	-0.0	0.0	0.0	-0.0	0.0	-0.0	-0.0	-0.0	0.0	-0.0	0.0	-0.0	0.0	-0.0	-0.0	0.0	0.0	3.291903558465933e-05	0.00035282011901292934	0.00041664445482512475	0.0	0.0	0.0	0.0	-5.445039498148125e-05	0.0	0.012973864220342173	-2.47162277584024e-05	-1.5249263258500409e-05	9.159655929184887e-06	0.0	-0.0	0.0	0.0	-0.0
cg05898907	7.025682174162562e-26	0.0	-0.0	0.0	0.0	0.0	-0.0	-2.8069233511464175e-05	0.0	-0.0	-0.0	0.0008215516958187011	-0.0	0.0	0.0	-0.0	-8.034209765571573e-05	0.0	-0.0	-0.0	-0.0	0.0	-0.0	0.0	-0.0	-0.0	-0.0	-0.0	0.0	0.0	0.00046640205929654335	0.0	-0.0	-0.0	-0.0	-0.0	-0.0	0.0	0.0	0.0	0.0	0.0	0.0	0.0	0.0	-0.0	-0.0	-0.0	-0.0	3.7864114867700833e-07	-0.0001616426865466347	-9.349443507412768e-05	-0.0	-0.0	0.0	-0.0	-0.0023380819324051467	0.0	-0.01437189660802638	2.1119299995743117e-05	-2.5083103112435474e-06	-1.4313235104417524e-05	0.0	-0.0	2.2150969865041418e-06	0.0	0.00025335622468754097
cg22001496	3.3153047296994373e-26	0.0	0.0	0.0	0.0	-0.0	-0.0	1.2826193735623802e-05	0.0	-0.0	-0.0	0.000643754386752555	0.0	0.0	0.0	-0.0	-0.0002478592202890609	-0.0	0.0	0.0	0.0	0.0	-0.0	0.0	0.0	0.0	-0.0	-0.0	0.0	0.0	-0.0025116363568925652	-0.0	-0.0	0.0	-0.0	0.0	-0.0	-0.0	-0.0	0.0	-0.0	0.0	-0.0	0.0	-0.0	0.0	0.0	-0.0	-0.0	-4.2273782126215914e-06	0.0	0.000744762422857917	-0.0	0.0	0.0	0.0	-0.0017018702891101287	0.0	-0.01002975712128533	-9.198956714730133e-05	-1.7044737677236093e-05	8.851210256305856e-07	0.0	-0.0	0.0	0.0	-0.0
cg12955656	-1.551013292880897e-25	-0.0	0.0	0.0	-0.0	0.0	-0.0	-7.219021471374154e-05	0.0	-0.0	-0.0	5.786817930227376e-05	-0.0	-0.0	-0.0	0.0	-1.3683257279072368e-05	-0.0	0.0	-0.0	-0.0	-0.0	0.0	0.0	-0.0	0.0	0.0	0.0	-0.0	0.0	-0.000532583355885213	0.0	-0.0	0.0	0.0	0.0	-0.0	0.0	0.0	0.0	-0.0	0.0	0.0	-0.0	0.0	0.0	-0.0	-0.0	0.0	0.0	0.0	-0.0011734076775514093	0.0	-0.0	0.0	0.0	0.002399716807278792	-0.0	-0.05102028622965336	-0.0001293770682037034	-2.523272476368905e-05	-2.1863263854481308e-05	0.0	0.0	0.0	0.0	0.0
cg26690034	1.880286560031673e-25	0.0	0.0	0.0	0.0	0.0	0.0	2.5935271364504846e-05	-0.0	0.0	0.0	-0.000421842421989531	0.0	-0.0	0.0	-0.0004297574431109467	0.00026618025270708386	-0.0	-0.0	0.0	-0.0	0.0	0.0	0.0	0.0	0.0	0.0	0.0	0.0	-0.0	0.00011762408857866002	0.0	0.0	-0.0	-0.0	0.0	0.0	-0.0	0.0	-0.0	-0.0	-0.0	0.0	0.0	0.0	-0.0	0.0	-0.0	-0.0	-1.930369363828879e-05	0.0004088141427858577	0.00029181957231209834	0.0	-0.0	0.0	-0.0	1.908355720507326e-05	-0.0	0.07132519264032547	5.868641032908485e-05	2.065778485503448e-06	2.832277409774071e-06	-0.0	-0.0	0.0	0.0	0.0
cg01561092	1.4808456492574125e-25	-0.0	0.0	0.0	0.0	0.0	-0.0	-4.190902780772023e-05	-0.0	0.0	0.0	-0.0002467599801055849	-0.0	0.0	-0.0	-0.0	-0.0002247764888216253	-0.0	-0.0	0.0	0.0	-0.0	0.0	0.0	-0.0	0.0	0.0	0.0	-0.0	0.0	0.0038064173085104497	0.0	-0.0	-0.0	-0.0	-0.0	-0.0	0.0	0.0	0.0	0.0	0.0	-0.0	0.0	0.0	-0.0	0.0	0.0	0.0	2.3953646828431643e-05	0.0008373889185735201	-0.0005186418674390266	-0.0	-0.0	-0.0	0.0	0.007241133190071209	-0.00021494880544281286	-0.0020025394991284914	5.9755852476373366e-05	1.7056303382444364e-05	3.459489203710688e-05	-0.0	0.0	-4.74743211373591e-06	-0.0	-0.0
cg24364991	-1.3035190487957648e-25	0.0	0.0	-0.0	-0.0	0.0	-0.005274534321746703	-3.8039832620120365e-05	-0.0	-0.0	-0.0	-0.0003776821706697121	0.0	-0.0	0.0	-0.0	7.585711535563007e-05	-0.0	-0.0	0.0	0.0	0.0	0.0	-0.0	0.0	0.0	-0.0	-0.0	0.0	-0.0	0.0013396599456157168	-0.0	0.0	0.0	-0.0	0.0	0.0	0.0	-0.0	-0.0	0.0	0.0	-0.0	0.0	0.0	-0.0	0.0	0.0	0.0	0.0	0.0	-0.0010786523604745155	0.0	0.0	-0.0	-0.0	0.004138018989760526	-0.0	0.04881289062678223	-9.265510708062876e-05	-5.213435514657884e-07	7.185308506771306e-06	-0.0	-0.0	-0.0	-0.0	0.0004272904713293206
cg08278108	1.6350433354532532e-27	-0.0	0.0	0.0003331915264057314	-0.0	-0.0	0.0	2.1026262866540516e-06	0.0	0.0	0.0	0.0011580170283590882	0.0	0.0	0.0	-0.0	-0.0005398260174231146	0.0	0.0	0.0	-0.0	-0.0	-0.0	-0.0	-0.0	-0.0	-0.0	-0.0	0.0	0.0	-0.0	-0.0	0.0	0.0	-0.0	-0.0	-0.0	-0.0	-0.0	-0.0	-0.0	0.0	0.0	0.0	0.0	-0.0	0.0	-0.0	-0.0	8.68626061009257e-06	0.0	-0.0009014224968840364	0.0	0.0	-0.0005873808494760969	0.0	-0.00010351344030701132	-0.0	0.007429539255690627	-0.00012975593613024811	-2.0810920306918108e-05	1.317335376290937e-05	0.0	-0.0	0.0	-0.0	0.0
cg19253471	4.9139389789267195e-27	0.0	0.0	-0.0	0.0	0.0	0.0	-8.509467077501075e-06	0.0	-0.0	-0.0	0.0004032152581704378	-0.0	-0.0	0.0	-0.0	-7.45054972254076e-05	-0.0	-0.0	0.0	-0.0	0.0	-0.0	-0.0	0.0	0.0	-0.0	-0.0	0.0	-0.0	-0.00021878111728708546	-0.0	0.0	0.0	0.0	0.0	0.0	0.0	-0.0	-0.0	-0.0	0.0	0.0	0.0	0.0	-0.0	0.0	-0.0	-0.0	-0.0	-0.0	-0.0005846011063336573	-0.0	0.0	-0.0	-0.0	-0.0007468372457910368	-0.0	0.005012522437667672	0.0	3.714993756455857e-06	1.0340402953915717e-05	0.0	-0.0	4.1931428999342956e-06	-0.0	5.941750054823695e-05
cg26308477	1.0229483470471184e-25	-0.0	0.0	0.0	0.0	0.0	-0.0	-6.8635766786339535e-06	0.0	-0.0	-0.0	0.00038609830152904726	-0.0	0.0	0.0	-0.0	-0.00010473653538395212	-0.0	-0.0	-0.0	0.0	0.0	-0.0	-0.0	0.0	-0.0	-0.0	-0.0	0.0	0.0	-2.1250609083784773e-05	-0.0	-0.0	-0.0	-0.0	-0.0	-0.0	0.0	0.0	0.0	-0.0	0.0	-0.0	0.0	-0.0	0.0	0.0	-0.0	-0.0	-0.0	-0.0	0.0003336068489131587	0.0	0.0	-0.0	0.0	0.00017610144839970158	-0.0	-0.0027219380704615955	-0.00012558750243150447	-1.7277111893511025e-05	1.3225438271890081e-05	0.0	0.0	0.0	-0.0	-0.0
cg22858503	5.972286206489137e-26	0.0	-0.0	0.0	-0.0	0.0	0.0	1.9413132206273586e-05	-0.0	-0.0	-0.0	0.0002053361387470611	-5.357856376702284e-06	0.0	0.0	-0.0	-0.00027105821079718013	0.0	0.0	-0.0	0.0	0.0	-0.0	-0.0	-0.0	-0.0	0.0	0.0	0.0	0.0	-4.579938434692573e-05	0.0	0.0	0.0	-0.0	-0.0	-0.0	-0.0	-0.0	-0.0006912583903421916	-0.0	-0.0	0.0	0.0	-0.0	0.0	-0.0	0.0	0.0	3.713215213588957e-05	-0.0005189384821660967	-0.000309528618412507	0.0	-0.0	-0.0	-0.0	-0.00041195602744117953	-0.0	0.08174193453155176	4.7436873348806954e-05	-2.850009682228673e-06	4.3882604288543545e-05	-0.0	-0.0	0.0	-0.0	-0.0
cg13311402	-1.3607150215121727e-25	-0.0	-0.0	0.00019575355157513356	0.0	-0.0	0.0	6.221399784224873e-05	0.0	0.0	0.0	0.002119171321312698	7.112839295995794e-05	0.0	0.0	-0.0	0.0	-0.0	0.0	-0.0	-0.0	0.0	0.0	0.0	-0.0	-0.0	-0.0	0.0	0.0	0.0	-0.0027722399187556125	-0.0	-0.0	-0.0	-0.0	-0.0	0.0	-0.0	-0.0	0.0	-0.0	0.0	-0.0	0.0	-0.0	-0.0	-0.0	-0.0	-0.0	0.0	-0.0	-0.00017258094749130065	-0.0	0.0	0.0	-0.0	-0.004761443473270099	-0.0	0.017786057145339942	2.3832769529692415e-05	1.2214069321764726e-05	-3.440267343022708e-05	0.0	0.0	-0.0	0.0	-0.00014270832790269137
cg10837800	-6.31861911057017e-26	0.0	0.0	-0.0	0.0	0.0	0.0	-1.4196407755967166e-05	0.0	0.0	0.0	0.0006116428926070045	0.0	0.0	0.0	0.0	-1.5077152763509392e-05	-0.0	-0.0	0.0	-0.0	-0.0	0.0	0.0	0.0	0.0	0.0	0.0	0.0	-0.0	-0.0002961335788082853	0.0	-0.0	-0.0	0.0	-0.0	0.0	-0.0	0.0	0.0	0.0	0.0	-0.0	0.0	-0.0	-0.0	0.0	0.0	0.0	3.459988435776855e-05	-0.001443682201645207	-0.000619097426340074	0.0	0.0	0.0	0.0	-0.0048359108471051305	-0.0	-0.05346061849077374	-2.6802375482599872e-05	-1.6409931793696897e-05	-3.0732199987515714e-05	0.0	-0.0	0.0	-0.0	0.0
cg13552677	-1.720891197550256e-26	-0.0	0.0	0.0	0.0	0.0	-0.0	-1.4175667256065971e-05	0.0	0.0	0.0	-0.00030219748513819907	0.0	-0.0	0.0	0.0	0.0003140251402626011	-0.0	-0.0	0.0	-0.0	0.0	-0.0	-0.0	-0.0	-0.0	-0.0	-0.0	0.0	0.0	0.0	0.0	0.0	-0.0	-0.0	0.0	-0.0	0.0	0.0	-0.0	0.0	-0.0	0.0	0.0	-0.0	0.0	0.0	0.0	0.0	1.0240279018077088e-06	0.0008623884026751987	0.0002903278041727076	-0.0	0.0	-0.0	0.0	0.003910584421891071	-0.0	-0.06969654762549951	-0.00013241902083393255	-1.3240863004908366e-05	-4.7205954311046844e-07	0.0	0.0	0.0	-0.0	0.0
cg00151370	1.171416938125607e-25	-0.0	0.0	0.0	-0.0	-0.0	-0.0	3.607016229820587e-05	0.0	0.0	0.0	6.571340448006599e-05	-0.0	-0.0	-0.0	-0.0	-0.00012373533539429497	0.0	0.0	0.0	0.0	0.0	0.0	-0.0	-0.0	0.0	0.0	-0.0	0.0	0.0	0.0024206445709714867	0.0	-0.0	-0.0	-0.0	-0.0	0.0	0.0	-0.0	0.0	-0.0	-0.0	0.0	0.0	-0.0	0.0	0.0	0.0	0.0	-0.0	-0.0	0.0007562690698780033	0.0	0.0	-0.002231143599600079	0.0	0.0010605058843486288	-0.0	-0.006959319432942373	-3.603445641322068e-05	-1.8339695609685855e-05	5.3216113099107994e-05	0.0	-0.0	0.0	0.0	-0.0
cg27175935	6.503776637525774e-26	-0.0	0.0	0.00029071514643919826	-0.0	-0.0	-0.0	1.3547977445006877e-06	0.0	0.0	-0.0	-0.00010052191456032692	-1.9609288851513688e-07	-0.0	-0.0	-0.0	-0.00027333273383996275	-0.0	-0.0	-0.0	0.0	0.0	0.0	0.0	0.0	0.0	0.0	0.0	-0.0	-0.0	0.0	-0.0	0.0	0.0	-0.0	-0.0	0.0	-0.0	-0.0	-0.00021125407102949708	0.0	0.0	0.0	0.0	0.0	-0.0	0.0	-0.0	0.0	0.0001119638593208542	0.0	-0.0004187078703922788	-0.0	0.0	0.0	0.0	-0.001641863675950583	-0.0	0.03349535607411413	-3.868669922860409e-05	-1.5637755153693825e-05	1.206356587759324e-05	-0.0	0.0	6.251828843348198e-06	0.0	-0.0
cg21726464	5.580794406420422e-26	0.0	-0.0	-0.0	0.0	0.0	0.0	2.4059247739652785e-05	-0.0	-0.0	-0.0	0.00021147262297649392	-0.0	0.0	0.0	-0.0	-4.60401606408243e-05	-0.0	0.0	-0.0	0.0	0.0	0.0	0.0	-0.0	-0.0005567562618172164	-0.0	0.0	0.0	0.0	0.0	0.0	-0.0	-0.0	0.0	0.0	-0.0	-0.0	0.0	-0.0	-0.0	0.0	0.0	-0.0	0.0	0.0	-0.0	0.0	-0.0	-6.866359151406493e-05	0.0	-0.0006117432876537857	0.0	0.0	0.0	-0.0	-0.00034714114100311714	0.0	0.017251521449939376	1.7526818732994763e-05	1.0606915228375047e-05	-8.854579465146323e-06	-0.0	-0.0	0.0	-0.0	0.0
cg04662907	-3.5027818292268334e-26	0.0	-0.0	0.0	-0.0	0.0	-0.0	-2.0355223103249268e-05	-0.0	-0.0	-0.0	-0.0008418203088687472	-0.0	-0.0	-0.0	0.0	0.0002621489211211575	0.0	0.0	-0.0	0.0	-0.0	0.0	0.0	-0.0	0.0	-0.0	-0.0	0.0	0.0	-0.0	-0.0	0.0	-0.0	-0.0	-0.0	0.0	-0.0	0.0	0.0	0.0	-0.0	0.0	-0.0	0.0	0.0	0.0	0.0	0.0	-0.0	0.001231812573639989	5.684164722958342e-05	-0.0	-0.0	-0.0	-0.0	-0.004687421796492954	0.0	-0.02437689334817364	-6.07896599755747e-05	2.0552272884619194e-06	1.7337866891246514e-05	-0.0	0.0	-0.0	0.0	0.0
cg21869956	1.0482560812481194e-25	0.0	0.0	0.0	0.0	0.0	-0.0	-1.4021056109644537e-05	0.0	-0.0	0.0	-0.00036934875906556293	-0.0	-0.0	0.0	0.0	0.0003159322761603694	0.0	0.0	0.0	-0.0	0.0	-0.0	-0.0	-0.0	-0.0	0.0	-0.0	0.0	0.0	-0.004235546305208652	0.0	-0.0	-0.0	0.0	-0.0	0.0	0.0	0.0	0.0	-0.0	-0.0	0.0	-0.0	-0.0	0.0	-0.0	-0.0	-0.0	0.0	-0.0	0.0	0.0	-0.0	0.0	-0.0	0.00048157181029619806	-0.0	-0.02195111236311702	3.5129976785423333e-05	1.454995556580184e-05	-2.1411360744928367e-06	0.0	-0.0	0.0	-0.0	0.000243318673194
cg15928106	3.85655616141959e-26	-0.0	-0.0	-0.0	-0.0	0.0	0.0	-1.3603652606706836e-06	0.0	-0.0	0.0	-0.00036591127761625915	-0.0	-0.0	-0.0	0.0	0.00010661618660992578	-0.0	-0.0	0.0	-0.0	-0.0	0.0	-0.0	-0.0	-0.0	-0.0	-0.0	0.0	-0.0	0.0005284209657217352	-0.0	0.0	0.003416141582514781	0.0	0.0	0.0	-0.0	-0.0	0.0	0.0	-0.0	-0.0	-0.0	0.0	0.0	0.0	0.0	0.0	0.0	-0.0003346651188597517	0.00022299402780566132	0.0	0.0	-0.0025039010414111785	0.0	0.000479324179465122	0.0	0.009111751595193056	7.777249158484079e-06	1.5918048808600522e-05	2.1848770495743245e-05	-0.004096699097145181	-0.0	0.0	0.0	0.0
cg06256086	-3.3307777600383883e-26	-0.0	-0.0	0.0	-0.0	-0.0	0.0	-7.556603747253527e-06	0.0	-0.0	0.0	0.0011750504891617248	2.3733344394113536e-05	0.0	0.0	0.0	0.00032502098110556726	-0.0	0.0	-0.0	0.0	0.0	0.0	0.0	-0.0	0.0	0.0	0.0	-0.0	-0.0	0.0013737947328791706	0.0	0.0	0.0	0.0	0.0	-0.0	-0.0	-0.0	0.0	0.0	0.0	0.0	-0.0	0.0	0.0	0.0	0.0	0.0	0.0	-0.0	-0.00016045138416258882	-0.0	0.0	-0.0	-0.0	0.0	0.0	0.00079878534835688	4.2976318432709735e-05	-8.016117725865619e-07	-2.4366124164274538e-05	-0.0	-0.0	0.0	0.0	0.0
cg16408268	-4.93776198234306e-26	-0.0	-0.0	0.0	-0.0	0.0	0.0	-1.678441185770875e-05	-0.0	-0.0	-0.0	-0.0008166031163456288	-0.0	0.0	0.0	0.0	0.00010645832027804775	-0.0	0.0	0.0	0.0	-0.0	0.0	-0.0	-0.0	0.0	0.0	0.0	-0.0	0.0	0.0020407947167914637	-0.0	-0.0	0.0	0.0	0.0	0.0	0.0	-0.0	-0.0	-0.0	-0.0	0.0	-0.0	0.0	0.0	0.0	0.0	0.0	-0.0	0.0	-0.0003141073536817531	-0.0	-0.0	-0.0	0.0	0.0035016033465370853	-0.0	-0.0220079835361234	-2.605006213879424e-05	-7.6290177580522615e-06	1.9801862656163173e-05	-0.0	-0.0	0.0	-0.0	-0.0
cg03001159	-1.6229428181218819e-25	0.0	0.0	7.060802376297149e-05	0.0	-0.0	-0.0	-4.605481964457788e-06	-0.0	-0.0	-0.0	-0.0007832622070500167	-0.0	0.0	0.0	0.0	4.1193956206290055e-05	0.0	0.0	-0.0	0.0	-0.0	0.0	0.0	-0.0	0.0	0.0	0.0	-0.0	-0.0	-0.0	0.0	-0.0	-0.0	-0.0	-0.0	-0.0	-0.0	-0.0	0.0	0.0	0.0	-0.0	-0.0	0.0	0.0	0.0	0.0	0.0	0.0	-0.0016404052262187299	0.00039666314793422895	0.0	-0.0	0.0	-0.0	0.001858330505499213	0.0	0.0078494225902453	-0.00011799000205134652	-3.2629652685739625e-05	4.367997922757122e-05	-0.0	-0.0	4.723523698828785e-06	0.0	-0.0
cg11844856	2.1895969361889083e-26	-0.0	0.0	-0.0	0.0	-0.0	-0.0	-1.1163924283137695e-05	0.0	-0.0	-0.0	0.00029043979446557945	0.0	0.0	-0.0	0.0	-0.0002783463686649151	-0.0	-0.0	-0.0	-0.0	0.0	-0.0	-0.0	0.0	0.0	0.0	-0.0	0.0	0.0	-0.0007742904937121164	-0.0	0.0	-0.0	-0.0	-0.0	-0.0	0.0	0.0	-0.0	0.0	0.0	-0.0	0.0	-0.0	-0.0	0.0	-0.0	-0.0	0.0	-0.0	0.0001960007269541593	-0.0	-0.0	0.0	0.0	0.00029720027814418744	-0.0	-0.01596255713955773	-5.350895495401732e-06	1.241911327607525e-05	-1.9644280223969358e-05	0.0	0.0	0.0	0.0	0.0001324341324356609
cg00522719	1.6912771209246713e-25	0.0	0.0	2.9699684250010298e-05	0.0	-0.0	-0.0	-2.7049266821236284e-06	0.0	0.0	0.0	-4.985023894317144e-05	-0.0	0.0	0.0	-0.0	8.4789471130804e-05	-0.0	0.0	-0.0	0.0	0.0	0.0	0.0	-0.0	-0.0	0.0	-0.0	0.0	0.0	0.0	0.0	-0.0	-0.0	-0.0	0.0	0.0	0.0	0.0	0.0	-0.0	-0.0	-0.0	-0.0	-0.0	0.0	-0.0	-0.0	-0.0	-0.0	0.0	0.00017600499063030687	0.0	0.0	0.0	-0.0	-0.008551817007103345	0.0	0.0748602488870395	6.400126054340874e-06	-1.529201623915029e-05	2.714650670711418e-05	-0.0	-0.0	0.0	0.0	0.0
cg05511755	-1.2966592942019838e-25	0.0	0.0	-0.00039036013056068035	0.0	-0.0	0.0	2.765362944692804e-05	0.0	0.0	0.0	0.001178827193897402	0.0	0.0	0.0	0.0	0.00010698976777936507	-0.0	-0.0	-0.0	-0.0	-0.0	0.0	0.0	-0.0	0.0	-0.0	-0.0	0.0	-0.0	7.346347056565247e-05	-0.0	0.0	0.0	-0.0	-0.0	0.0	0.0	-0.0	-0.0	-0.0	-0.0	0.0	0.0	-0.0	-0.0	-0.0	-0.0	-0.058968479355685	-0.00013652129697471323	-0.0	0.0007614198368433245	0.0	0.0	0.0	-0.0	0.0	0.0	-0.004997226503351391	0.00017563609539243737	3.217935525267077e-05	-2.4768317460121336e-05	0.0	-0.0	0.0	0.0	0.0006327669256514924
cg00818680	-1.8114338858145064e-25	0.0	0.0	-0.0	-0.0	0.0	-0.0	-4.199274823465356e-05	-0.0	0.0	0.0	0.0008741319788851637	2.607974282924897e-05	0.0	0.0	-0.0	-0.0001443974693413592	-0.0	-0.0	0.0	0.0	0.0	0.0	0.0	0.0	0.0	0.0	0.0	-0.0	-0.0	-0.0	0.0	0.0	-0.0	0.0	0.0	0.0	0.0	0.0	0.0	-0.0	-0.0	-0.0	0.0	-0.0	-0.0	-0.0	0.0	-0.0	-0.0	-0.0010022498348978884	-0.0002051465957459122	0.0	-0.0	-0.0	-0.0	-0.001119680412498099	0.0	-0.06450818753970804	4.690782021311065e-05	1.0227996172470918e-05	-2.5238409936136192e-05	0.0	-0.0	0.0	0.0	-0.0
cg25232236	9.581654921895462e-26	0.0	0.0	-0.0	-0.0	-0.0	0.009544719021758746	4.408630412637794e-05	-0.0	-0.0	-0.0	-0.0009235097327749425	0.0	-0.0	-0.0	0.0	-0.0002552409604961118	-0.0	-0.0	-0.0	-0.0	0.0	0.0	0.0	0.0	0.0	0.0	0.0	-0.0	-0.0	-0.00217446379069465	-0.0	0.0	0.0	-0.0	-0.0	0.0	-0.0	-0.0	-0.0	0.0	0.0	0.0	0.0	0.0	-0.0	-0.0	-0.0	0.0	8.523155575000237e-05	-0.0	-0.00044475686415830577	0.0	0.0	0.0	0.0	4.193973767058723e-05	-0.0	0.004718361792075042	0.0	-6.8838929458619615e-06	2.0521558857567735e-05	-0.0	0.0	1.0561861627032737e-05	0.0	-0.0
cg14549243	-1.546672426253474e-26	0.0	0.0	-0.0001676684150384508	-0.0	-0.0	-0.08573730123936434	-1.7621507065086116e-05	0.0	-0.0	-0.0	9.909069183791072e-05	-0.0	-0.0	-0.0	0.0	0.00010873808129740222	0.0	0.0	-0.0	0.0	-0.0	-0.0	-0.0	-0.0	0.0	-0.0	-0.0	0.0	0.0	-0.0025784808644883613	-0.0	0.0	0.0	-0.0	-0.0	0.0	-0.0	-0.0	0.0	0.0	0.0	0.0	0.0	0.0	0.0	0.0	0.0	0.0	-0.0	0.0	0.0007133205499198209	-0.0	0.0	-0.0037191031160832733	-0.0	0.003428410267908557	0.0	-0.046933095826464905	0.0	4.376742712137294e-06	3.5036657505895624e-05	-0.0	-0.0	0.0	-0.0	0.0
cg12074667	-2.764341560640661e-26	-0.0	-0.0	-0.0	-0.0	-0.0	0.0	1.0372383353931275e-05	-0.0	0.0	0.0	-0.00029234294678280815	0.0	-0.0	-0.0	0.0	-0.00011783816938519134	0.0	0.0	-0.0	-0.0	-0.0	0.0	-0.0	0.0	-0.0	-0.0	0.0	0.0	0.0	-0.001285605439997622	-0.0	-0.0	0.0	0.0	0.0	-0.0	-0.0	-0.0	0.0	0.0	0.0	0.0	-0.0	0.0	0.0	-0.0	0.0	-0.0	-6.789022466796357e-05	0.0005537448243220026	0.00019201537331361073	0.0	-0.0	-0.0	-0.0	0.0027529472836450228	0.0	-0.061214969625295684	2.0501920774053685e-05	8.811263643745879e-06	-1.7290761216596635e-06	-0.0	0.0	1.6146180738339857e-06	0.0	0.0
cg00563450	3.591307692458117e-27	0.0	0.0	0.0	0.0	0.0	0.019663992772106308	3.1602192857020474e-05	-0.0	0.0	-0.0	0.00011105037672115831	-3.092994995163268e-05	-0.0	0.0	-9.961606375651288e-06	0.0002509225656481287	0.0	0.0	-0.0	-0.0	0.0	-0.0	-0.0	-0.0	0.0006800504486820562	0.0	0.0	-0.0	-0.0	0.0020108259035328197	0.0	0.0	-0.0	-0.0	-0.0	0.0	0.0	0.0	-0.0	0.0	-0.0	0.0	0.0	0.0	-0.0	-0.0	0.0	0.0	0.0001326864337414786	0.0	-0.000804869670586307	-0.0	-0.0	-0.0	-0.0	-0.00034296529914438427	-0.0011399456380514173	0.027720779553865534	-3.923431500602302e-05	-7.310979817613428e-06	2.6178586917699695e-05	-0.0	-0.0	-0.0	0.0	-0.0
cg13787117	1.0857849677036545e-25	0.0	-0.0	-0.0	0.0	0.0	0.0	-5.4565970224892394e-06	0.0	-0.0	-0.0	-0.000562348613075298	-0.0	0.0	-0.0	-0.0	0.0002112674807123467	0.0	0.0	-0.0	0.0	-0.0	0.0	0.0	0.0	-0.0	0.0	-0.0	-0.0	-0.0	-0.0003456835431358769	0.0	-0.0	0.0	-0.0	-0.0	0.0	-0.0	-0.0	0.0	0.0	0.0	-0.0	0.0	-0.0	-0.0	-0.0	0.0	0.0	-0.0	0.0004112883097230206	-7.408122236714711e-05	-0.0	-0.0	-0.0	0.0	0.0	-0.0	-0.004742185618115826	-0.0001759041107955261	-8.630624995625436e-06	-2.122325873131643e-06	-0.0	0.0	-0.0	0.0	0.0
cg03194339	-1.2477704880186215e-25	-0.0	-0.0	0.0	-0.0	0.0	-0.0	-2.7872540667196147e-05	-0.0	-0.0	-0.0	-0.00022013864328881015	-0.0	-0.0	0.0	0.0	3.875749327028278e-06	-0.0	-0.0	0.0	-0.0	0.0	-0.0	-0.0	-0.0	0.0	0.0	-0.0	-0.0	-0.0	0.0	-0.0	-0.0	-0.0	-0.0	-0.0	0.0	-0.0	0.0	0.0	0.0	0.0	0.0	-0.0	0.0	0.0	-0.0	-0.0	0.0	4.560662694258139e-05	0.0020754415440964705	-0.0001140083423784476	0.0	-0.0	0.0	0.0	0.004250716599759974	0.0	-0.03791763305908028	2.7438949464386027e-05	-4.843559180339922e-06	4.088108714611483e-06	0.0	-0.0	0.0	0.0	0.0
cg17940694	8.721005588037082e-26	-0.0	0.0	0.0	-0.0	0.0	0.0	-3.2735724422000794e-06	-0.0	0.0	0.0	0.0009706279826359164	9.33306315585098e-05	0.0	0.0	0.0	-1.6216182679488817e-05	0.0	0.0	0.0	0.0	-0.0	0.0	0.0	-0.0	-0.0	-0.0	0.0	-0.0	0.0	-0.0029797106277458375	0.0	0.0	-0.0	-0.0	-0.0	0.0	0.0	0.0	-0.0	0.0	0.0	0.0	-0.0	0.0	-0.0	0.0	0.0	0.0	-0.0	-0.0005368185298767153	-9.015031675092437e-05	-0.0	0.0	-0.0	-0.0	-0.0005482836457788316	0.0	-0.0018129557289197342	-3.792587390414325e-05	-2.1594055531290062e-06	2.0236508222951503e-05	-0.0	-0.0	-4.090892166513138e-06	0.0	0.0
cg07106832	1.0845453226948225e-25	0.0	0.0	0.0	0.0	-0.0	0.10193901316608768	4.251675087848312e-05	-0.0	0.0	0.0	4.641210700034488e-05	0.0	-0.0	0.0	0.0	-1.3506368895161887e-05	0.0	-0.0	-0.0	0.0	0.0	-0.0	-0.0	-0.0	1.2691138840778107e-05	-0.0	0.0	0.0	0.0	0.0009500486617467093	0.0	0.0	0.0	0.0	-0.0	0.0	-0.0	-0.0	0.0	0.0	-0.0	-0.0	-0.0	-0.0	0.0	0.0	0.0	0.0	3.983250007112595e-05	-0.0007251497304524354	0.0003632164944597648	-0.0	-0.0	-0.0	0.0	-0.0026054079049973966	-0.0	-0.02883747870026672	-1.8229152530779234e-05	1.1838645488567498e-06	-5.024359903772927e-05	-0.0	0.0	2.3877327555466814e-06	-0.0	-0.0
cg17024258	-2.399005745427116e-25	0.0	-0.0	-0.0	0.0	-0.0	0.0	1.4789050305782291e-05	0.0	-0.0	-0.0	-0.0007458712342431112	-5.565610998291533e-06	-0.0	0.0	0.0	-5.948062887250161e-05	-0.0	-0.0	0.0	-0.0	-0.0	-0.0	-0.0	0.0	0.00027549947267176394	0.0	-0.0	-0.0	-0.0	0.0	-0.0	-0.0	0.0	0.0	0.0	-0.0	-0.0	-0.0	0.0	-0.0	-0.0	0.0	0.0	0.0	-0.0	0.0	0.0	-0.0	2.2941810520812625e-06	-0.0010593911293699583	0.0003698621929347189	-0.0	-0.0	0.0	0.0	0.00236488744536044	-0.0	-0.0115117492674866	-5.0912530754526154e-05	-1.0711997559540299e-05	2.7290150975011872e-05	-0.0	-0.0	0.0	0.0	0.0
cg22130500	2.312348481352281e-25	0.0	0.0	-0.0	0.0	0.0	-0.0	-4.983556311591721e-06	-0.0	0.0	0.0	-0.0006548903492369903	-0.0	0.0	0.0	-0.0	1.4648310966909969e-05	0.0	0.0	-0.0	-0.0	-0.0	-0.0	-0.0	0.0	-0.0	-0.0	-0.0	0.0	0.0	-0.0005855963176039219	0.0	0.0	-0.0	0.0	-0.0	0.0	0.0	0.0	0.0	0.0	0.0	-0.0	-0.0	0.0	0.0	-0.0	-0.0	-0.0	-0.0	0.00023087930790925682	0.00011676957656173727	-0.0	-0.0	-0.0	0.0	-0.004194031341439362	0.0	-0.01508820306631123	-0.0	3.245912515404837e-06	1.9180311922279722e-05	-0.0	0.0	-0.0	-0.0	-0.0
cg11044375	1.0377684361482416e-25	-0.0	-0.0	0.0	0.0	0.0	-0.04191218287628515	-3.238078355424778e-05	0.0	-0.0	-0.0	-0.0013197697477786232	-0.0	-0.0	-0.0	-0.0	0.0002554332387184959	-0.0	-0.0	0.0	0.0	0.0	0.0	-0.0	-0.0	0.0	0.0	-0.0	0.0	0.0	-0.0001622323022915877	0.0	0.0	0.0	0.0	0.0	-0.0	-0.0	0.0	-0.0	0.0	0.0	0.0	-0.0	0.0	0.0	-0.0	-0.0	0.0	0.0	-0.00013794164970785638	-0.0006161701565578858	0.0	-0.0	0.0	-0.0	-0.0004749438967532058	0.0	0.023302451362340697	-0.0	1.616462593400106e-06	-2.5265952993381915e-05	0.0	-0.0	3.987802807886376e-06	-0.0	-0.0
cg00150500	-3.296317214003019e-26	-0.0	0.0	0.0	0.0	0.0	0.0	3.712282252613471e-05	0.0	-0.0	-0.0	0.00012421368555923918	-0.0	-0.0	-0.0	0.0	0.00023665780939538986	-0.0	-0.0	0.0	-0.0	0.0	0.0	0.0	-0.0	-0.0	-0.0	0.0	0.0	0.0	0.0006630094589339992	-0.0	0.0	0.0	0.0	0.0	0.0	-0.0	0.0	-0.0	-0.0	-0.0	0.0	-0.0	-0.0	0.0	-0.0	-0.0	-0.0	-0.0	0.0014067651698266843	0.00036232979599200413	-0.0	0.0	0.0	-0.0	0.003582853094812287	0.0	-0.03177175385037562	6.5826370048320424e-06	6.100112593009379e-09	-2.0456408426865298e-05	-0.0	0.0	0.0	-0.0	0.0001789825246717927
cg27413563	2.3482476241125946e-25	-0.0	0.0	0.0	0.0	-0.0	-0.0	2.9189003044657636e-05	0.0	-0.0	-0.0	-0.0009997044440576937	0.0	-0.0	0.0	-0.0	0.00022191571166371965	0.0	-0.0	0.0	-0.0	0.0	0.0	0.0	-0.0	-0.0	0.0	-0.0	-0.0	0.0	-0.0038461704406618073	0.0	0.0	0.0	0.0	0.0	-0.0	0.0	0.0	-0.0	0.0	-0.0	0.0	0.0	0.0	-0.0	-0.0	-0.0	-0.0	-0.0	-0.0	-0.0001734382003956326	0.0	-0.0	0.0	0.0	-0.003132170051414424	0.0	0.03584149255089012	-5.7147820898142526e-05	-2.31343079599348e-05	4.803026824984472e-06	0.0	0.0	-0.0	0.0	0.0
cg22047387	5.664695059909423e-26	-0.0	-0.0	0.0005877426963489835	0.0	0.0	-0.0	-3.523087007620835e-05	0.0	-0.0	0.0	0.000417416113890153	0.0	0.0	0.0	-0.0	-0.0002456318911831432	-0.0	0.0	-0.0	-0.0	0.0	-0.0	-0.0	-0.0	-0.0	-0.0	-0.0	0.0	-0.0	-0.0027216253926448442	0.0	0.0	0.0	0.0	0.0	-0.0	-0.0	-0.0	0.0	-0.0	-0.0	0.0	-0.0	-0.0	0.0	0.0	0.0	0.0	0.0	0.0	-0.0003228687766905712	0.0	-0.0	-0.0	0.0	-0.0011977736283429105	-0.0	0.009291827458428444	-0.00018468060528208032	-3.783508628020485e-05	1.654233427476377e-05	0.0	0.0	0.0	-0.0	0.0
cg07915116	-1.3409505296866049e-25	0.0	-0.0	0.0	-0.0	0.0	-0.0	-3.3909263662651516e-05	-0.0	0.0	0.0	0.0004516899499704096	-0.0	-0.0	-0.0	0.0	0.00016672409882210714	-0.0	0.0	0.0	-0.0	-0.0	0.0	0.0	-0.0	0.0	0.0	0.0	-0.0	-0.0	0.0008698838915766101	-0.0	0.0	-0.0	-0.0	-0.0	-0.0	-0.0	0.0	0.0	0.0	0.0	-0.0	-0.0	-0.0	0.0	-0.0	0.0	0.0	-0.0	0.0	-0.0002239032917295624	0.0	-0.0	0.0	0.0	0.0028032025216139043	-0.0	-0.01457637959114603	0.0	6.862772866471459e-06	-4.222638427597439e-06	-0.0	-0.0	0.0	0.0	0.0
cg04272133	7.231459066443634e-26	-0.0	0.0	-0.0	-0.0	0.0	0.0	1.3239065638096251e-05	-0.0	0.0	0.0	7.03408705800072e-05	1.575449125316395e-05	0.0	0.0	-0.0	-0.00020438568933988738	0.0	-0.0	0.0	0.0	-0.0	0.0	0.0	-0.0	0.0	0.0	-0.0	-0.0	0.0	2.174159498320251e-05	0.0	0.0	0.0	0.0	0.0	0.0	-0.0	0.0	0.0	0.0	0.0	-0.0	-0.0	0.0	-0.0	0.0	-0.0	-0.0	-0.0	0.0	7.264575334281063e-05	0.0	-0.0	0.0	0.0	-0.00145857611587108	0.0	0.024492628696802184	-0.0001354647020340169	-1.1687277123322135e-05	-4.448601644944568e-06	-0.0	-0.0	-0.0	-0.0	0.0
cg26737401	-1.5353344961040082e-26	-0.0	0.0	0.0	0.0	-0.0	0.0	2.6817930614619505e-05	0.0	0.0	0.0	0.0029235137177101417	0.0	5.7488840558206774e-05	0.0	0.0	0.00025930507887670767	-0.0	-0.0	-0.0	0.0	0.0	0.0	-0.0	-0.0	0.0	-0.0	-0.0	0.0	0.0	0.0	0.0	0.0	-0.0	0.0	0.0	-0.0	0.0	0.0	-0.0	0.0	0.0	-0.0	-0.0	-0.0	0.0	0.0	-0.0	-0.0	0.0	0.0	0.0011559180720261478	-0.0	0.0	0.0	-0.0	0.0	0.0	-0.010449845827997212	4.4050091464698134e-05	-1.248022225655746e-05	-2.554666454011585e-06	0.0	-0.0	4.121705175626035e-06	0.0	0.0004766293536531947
cg12145496	-1.1037152135930507e-26	-0.0	0.0	0.0	-0.0	0.0	0.0	1.4661258088275448e-05	-0.0	0.0	-0.0	-0.0008026048360614662	-0.0	-0.0	-0.0	-0.0	-5.0361686498423864e-05	-0.0	-0.0	0.0	0.0	-0.0	-0.0	-0.0	0.0	-0.0	-0.0	0.0	0.0	0.0	-0.0	-0.0	-0.0	-0.0	-0.0	-0.0	-0.0	-0.0	0.0	-0.0	0.0	0.0	-0.0	-0.0	0.0	0.0	-0.0	0.0	0.0	0.0	0.00020802562655781898	-3.508065828052125e-05	0.0	-0.0	0.0	0.0	-0.0006934269923506969	0.0	0.007604850413430077	-6.142054093367198e-05	-3.4298192696393046e-06	-1.0450665330687421e-05	-0.0	-0.0	0.0	-0.0	0.0
cg04064882	-1.2943077599406755e-26	0.0	0.0	0.0	0.0	-0.0	-0.0	-2.2804022691222433e-05	0.0	0.0	0.0	-0.0002908488675745721	0.0	0.0	0.0	-0.0	0.0001262839984745137	0.0	-0.0	0.0	-0.0	0.0	0.0	0.0	0.0	0.0	0.0	-0.0	-0.0	-0.0	-0.0002100329075787152	0.0	-0.0	0.0	-0.0	-0.0	0.0	-0.0	-0.0	0.0	-0.0	-0.0	0.0	0.0	0.0	-0.0	-0.0	0.0	0.0	1.109436508547415e-06	-0.0003215739254208943	0.000216656863200578	0.0	-0.0	0.0	-0.0	-0.0015284500702833187	0.0	-0.007091265297029028	5.2048398740003694e-06	1.4066991269808017e-06	1.2683346348495613e-05	0.0	-0.0	0.0	0.0	0.0
cg17128949	-3.841228416050817e-26	-0.0	0.0	0.000630965315223972	0.0	-0.0	0.0	6.353842105220415e-06	0.0	0.0	0.0	7.841705538199674e-05	0.0	0.0	0.0	-0.0	-0.0002675481053766605	0.0	-0.0	0.0	-0.0	0.0	-0.0	-0.0	0.0	0.0	-0.0	0.0	-0.0	0.0	0.0022000581540878045	-0.0	0.0	0.0	-0.0	-0.0	0.0	-0.0	-0.0	0.0	-0.0	0.0	0.0	0.0	0.0	-0.0	-0.0	-0.0	0.0	3.8100069281934334e-05	-0.00013703236650869404	0.0002361253574389501	0.0	-0.0	-0.0	-0.0	0.0042152049831101135	-0.0	0.03187049426680666	1.87945711960431e-05	4.762264736115498e-06	2.975062324614211e-05	0.0	-0.0	5.686363583537805e-07	0.0	0.0
cg16297993	-1.5296627383273977e-26	0.0	-0.0	-0.0	0.0	0.0	0.0	3.6286701880993933e-06	-0.0	-0.0	-0.0	-0.0003501859999602913	-0.0	0.0	0.0	0.0	-0.0003056478849728113	-0.0	0.0	-0.0	-0.0	0.0	-0.0	-0.0	0.0	-0.0	-0.0	0.0	0.0	-0.0	-0.0020256373589338933	-0.0	-0.0	-0.0	-0.0	-0.0	-0.0	0.0	-0.0	-0.0	0.0	0.0	-0.0	0.0	0.0	-0.0	-0.0	-0.0	-0.0	-0.0	-0.0	-0.0004888425764895165	-0.0	-0.0	-0.0	-0.0	-0.001765793244648118	-0.0	-0.0026753272372469056	-0.0	8.25870853816722e-06	1.3481054958158784e-05	-0.0	0.0	0.0	-0.0	-0.0
cg23080060	-1.2841538453916358e-25	0.0	-0.0	0.0	0.0	0.0	-0.0	5.255086012716414e-07	0.0	0.0	-0.0	0.0004131902957571417	0.0	0.0	0.0	0.0	-6.313611090504501e-05	-0.0	-0.0	0.0	0.0	-0.0	-0.0	0.0	0.0	-0.0	-0.0	0.0	-0.0	0.0	2.104636373477863e-05	0.0	0.0	-0.0	-0.0	-0.0	0.0	-0.0	-0.0	-0.0	0.0	0.0	0.0	-0.0	0.0	-0.0	-0.0	-0.0	0.0	4.3136483208815505e-05	0.0011076986308553053	-0.0006142350743685363	0.0	0.0	-0.0	0.0	0.004136504259443422	0.0	-0.0032652593811194584	-3.379345204775512e-05	-1.317144405221442e-05	7.868147064059505e-06	0.0	0.0	0.0	0.0	3.773308790751616e-05
cg21137515	3.839100150304841e-27	0.0	0.0	0.0	0.0	-0.0	0.0	2.3395132846442914e-05	-0.0	-0.0	0.0	-0.00034879939846805316	-0.0	-0.0	-0.0	0.0	0.0003493802794389237	0.0	-0.0	0.0	0.0	0.0	-0.0	0.0	0.0	0.0	0.0	-0.0	0.0	-0.0	0.0	-0.0	0.0	0.0	0.0	0.0	-0.0	-0.0	-0.0	0.0	0.0	0.0	-0.0	-0.0	-0.0	0.0	0.0	0.0	0.0	5.507805538038006e-05	0.0005289664170572662	-0.0004528308983290589	-0.0	-0.0	-0.0	-0.0	-0.0	-0.0	0.00168525424493553	-3.512288945602514e-05	-2.2788848562310207e-05	-7.021630907097238e-06	0.0	-0.0	1.2657333775607816e-05	0.0	0.0
cg23740610	-8.650648905675313e-26	-0.0	-0.0	0.0	-0.0	-0.0	0.0	-4.430279527462652e-06	-0.0	0.0	0.0	0.00012868298467421643	1.6656493219260492e-05	-0.0	-0.0	0.0	0.00019267932320983462	-0.0	0.0	-0.0	0.0	-0.0	-0.0	0.0	0.0	0.0	-0.0	0.0	0.0	0.0	-0.0	0.0	0.0	-0.0	0.0	0.0	-0.0	0.0	0.0	0.0	0.0	0.0	-0.0	-0.0	0.0	-0.0	0.0	-0.0	-0.0	-0.0	-0.0	-0.0002744794373019766	0.0	-0.0	-0.0	0.0	0.00035567732312339424	-0.0	-0.042407942692268996	-0.0002425559989049068	-3.057223064692509e-05	-1.7240503276064653e-05	-0.0	0.0	-0.0	-0.0	-0.0
cg04922949	1.0012209518474392e-25	0.0	0.0	0.0	-0.0	0.0	-0.0	1.0184880412014213e-05	-0.0	0.0	0.0	-0.00040676344344608794	0.0	-0.0	-0.0	0.0	0.0002915539085851344	0.0	-0.0	0.0	-0.0	0.0	-0.0	-0.0	0.0	-0.0	-0.0	-0.0	-0.0	0.0	0.0	0.0	0.0	0.0	0.0	0.0	0.0	-0.0	-0.0	-0.0	0.0	-0.0	0.0	-0.0	-0.0	0.0	-0.0	0.0	-0.0	0.0	-0.0	0.0009140023643481554	-0.0	-0.0	-0.0	0.0	-0.0006424881284109464	0.0	0.028608766689180824	0.0002165144970994484	1.3029510937841129e-05	3.2294855446103215e-05	-0.0	0.0	0.0	0.0	0.0
cg12345217	1.526900269311667e-26	0.0	0.0	0.0	0.0	-0.0	0.0	3.835571183547375e-05	0.0	-0.0	-0.0	0.0009878547870057679	2.6106758686668408e-05	0.0	0.0	0.0	2.7199244836274293e-05	-0.0	0.0	0.0	-0.0	0.0	-0.0	-0.0	0.0	0.0	-0.0	-0.0	-0.0	-0.0	-0.0008985146849305077	0.0	-0.0	-0.0	-0.0	-0.0	0.0	-0.0	-0.0	0.0	-0.0	0.0	0.0	0.0	0.0	-0.0	0.0	-0.0	-0.0	-0.0	-0.0	0.00013308613699478542	-0.0	-0.0	-0.0	0.0	0.00020814685213855022	-0.0	0.0211704804146181	-0.00020636354178332555	-2.6931065915625968e-05	1.8510363005959423e-05	0.0	0.0	-0.0	-0.0	0.0
cg15395733	3.367497663330731e-26	0.0	0.0	-0.0	0.0	-0.0	0.0	1.3113753092461916e-05	0.0	0.0	0.0	0.0009693039097799946	0.0	0.0	0.0	-0.0	-0.00011910412250885318	-0.0	-0.0	0.0	-0.0	0.0	-0.0	0.0	0.0	0.0	-0.0	-0.0	0.0	-0.0	-0.0	-0.0	-0.0	0.0	0.0	0.0	-0.0	0.0	-0.0	-0.0	0.0	0.0	0.0	0.0	0.0	-0.0	-0.0	-0.0	-0.0	0.0	0.0	-0.000659211900347853	-0.0	0.0	-0.0	-0.0	0.0016421158378751072	0.0	-0.0018253382670357665	1.2333437621896393e-05	6.435671190845748e-06	-1.0204034726016434e-05	0.0	0.0	2.844493243397688e-06	0.0	0.0
cg18763319	1.058040140290196e-26	-0.0	0.0	0.0	-0.0	0.0	0.0	-1.0619802470231926e-05	-0.0	0.0	-0.0	-0.000142710722960336	-0.0	-0.0	-0.0	0.00017927651171603854	0.00011677773232156161	-0.0	-0.0	-0.0	-0.0	-0.0	0.0	0.0	0.0	-0.0	0.0	0.0	-0.0	-0.0	-0.0016768000928097304	-0.0	0.0	0.0	0.0	-0.0	0.0	-0.0	-0.0	0.0	0.0	0.0	0.0	-0.0	0.0	0.0	-0.0	0.0	0.0	0.0	0.00020240679314816366	-0.0007301696263831265	-0.0	0.0	-0.0	0.0	-0.0029901620155122345	-0.0	0.0027927766565917994	-4.1338798474226153e-05	-1.5272239555713098e-05	1.3141578524810765e-05	-0.0	-0.0	5.963709083879358e-07	0.0	0.0
cg23612089	7.479019910124248e-26	0.0	0.0	-0.0	0.0	-0.0	0.0	5.35705035407489e-05	-0.0	-0.0	-0.0	0.00012584349935246494	-0.0	-0.0	-0.0	0.0	0.00010420622050311551	-0.0	-0.0	-0.0	0.0	0.0	0.0	0.0	0.0	0.0	-0.0	0.0	-0.0	-0.0	-0.0015324951079308431	-0.0	-0.0	0.0	0.0	0.0	-0.0	-0.0	-0.0	-0.0	0.0	0.0	0.0	-0.0	-0.0	-0.0	0.0	0.0	0.0	0.0	0.000773133075237916	-8.21202263251633e-06	-0.0	0.0	-0.0	0.0	-0.0006463283787586209	-0.0	-0.02886103006256134	-7.012187518071803e-05	-1.5998828010746775e-05	1.1640055204103348e-05	-0.0	0.0	-8.177729161232204e-08	-0.0	-0.0
cg15147841	8.566113674727306e-26	0.0	0.0	-0.0	-0.0	-0.0	0.0	-1.5885150273618484e-05	0.0	-0.0	-0.0	-0.0007738237639029357	-3.9009726615777724e-05	0.0	-0.0	0.0	-7.6195932308029e-05	-0.0	-0.0	0.0	-0.0	-0.0	0.0	0.0	0.0	-0.0	-0.0	-0.0	-0.0	-0.0	-0.0	-0.0	-0.0	-0.0	0.0	-0.0	-0.0	0.0	-0.0	-0.0	0.0	0.0	0.0	0.0	0.0	0.0	-0.0	0.0	-0.0	-0.0	0.0024021798815902144	-0.0012323505513887794	0.0	0.0	-0.0	0.0	0.0006674560299079175	-0.0	-0.035432830796933046	3.2095250276226024e-05	-3.1625754371812886e-07	-1.7633124750253153e-05	0.0	-0.0	-0.0	-0.0	0.0
cg20481141	-1.682390322882923e-26	0.0	-0.0	0.00010149395767593725	-0.0	-0.0	0.06930863605947672	1.9789336912207903e-05	-0.0	-0.0	-0.0	-0.0009057807078437002	-0.0	-0.0	-0.0	0.0	0.0002303351477338751	-0.0	0.0	0.0	0.0	-0.0	0.0	0.0	0.0	0.0	0.0	0.0	-0.0	-0.0	0.002309479245166013	0.0	0.0	0.0	0.0	0.0	0.0	-0.0	-0.0	0.00023024944810879836	0.0	0.0	0.0	-0.0	-0.0	0.0	0.0	0.0	-0.0	0.0	0.0005868239290270864	8.20012956470356e-05	0.0	0.0	-0.0	-0.0	2.725395099122645e-05	-0.0	-0.00983088855156194	-3.805190557075291e-05	-1.3827031719331024e-05	1.757448645762698e-05	-0.0	-0.0	0.0	0.0	0.0
cg14594969	6.097438712033939e-26	0.0	0.0	0.0	0.0	0.0	0.0	3.585352054809592e-05	-0.0	0.0	0.0	-2.342831359404002e-06	-0.0	-0.0	-0.0	-0.0	2.0968289754980487e-05	-0.0	0.0	0.0	-0.0	-0.0	-0.0	0.0	-0.0	-0.0	0.0	-0.0	0.0	0.0	-0.0007555671990401566	0.0	0.0	-0.0	-0.0	0.0	0.0	-0.0	-0.0	-0.0	-0.0	-0.0	0.0	0.0	0.0	-0.0	-0.0	-0.0	-0.0	-0.0	-0.00011597106718317338	8.620767498660033e-05	-0.0	0.0	0.0	0.0	0.003833312265210901	0.0	-0.03420553060653029	-5.00397888622153e-06	-5.479306895227946e-06	3.351987340071343e-05	-0.0	0.0	-1.4707773745795938e-06	0.0	0.0
cg23354103	-1.8617095897360905e-25	0.0	-0.0	0.0	0.0	-0.0	-0.0	1.0023858626036394e-05	-0.0	-0.0	-0.0	0.0006229882147399617	0.0	-0.0	-0.0	0.0	0.0001880104318148875	-0.0	-0.0	-0.0	-0.0	0.0	-0.0	0.0	-0.0	0.0	-0.0	0.0	0.0	0.0	0.0	0.0	0.0	0.0	0.0	0.0	-0.0	0.0	-0.0	0.0	-0.0	0.0	-0.0	-0.0	-0.0	0.0	0.0	-0.0	-0.0	0.0	0.00035742948221682076	-0.0004377181895370906	-0.0	0.0	-0.0	-0.0	0.0019814027389009354	-0.0	-0.048584322149967794	-0.00010906098696202127	-3.404442238101591e-05	-3.6489694916849144e-05	0.0	0.0	0.0	-0.0	0.0
cg06780705	3.114527127643755e-26	-0.0	-0.0	5.513372016594897e-05	0.0	0.0	0.0	2.4936807896370103e-05	-0.0	0.0	0.0	0.0006599134053801889	4.964234400421819e-05	-0.0	-0.0	0.0	0.0001219160174409857	-0.0	0.0	-0.0	-0.0	0.0	-0.0	-0.0	-0.0	-0.0	-0.0	0.0	0.0	0.0	0.0	0.0	-0.0	-0.0	-0.0	-0.0	-0.0	-0.0	-0.0	-0.0	-0.0	-0.0	-0.0	-0.0	-0.0	0.0	0.0	-0.0	-0.0	0.0	-0.00013226388889105397	0.0003504134947142817	0.0	-0.0	0.0	-0.0	-0.0029150580596598807	0.0	-0.009302196731644969	2.799524900745298e-05	-9.055583782415525e-06	-4.0400931020503035e-05	-0.0	0.0	5.1438387657622584e-08	0.0	-0.0
cg12395284	-9.286469441541677e-26	0.0	0.0	-0.0	0.0	0.0	-0.0450472760831692	-5.907204361945171e-06	0.0	0.0	0.0	0.0015497481355848397	0.0	-0.0	-0.0	0.0	-0.00032840814241732883	-0.0	-0.0	0.0	-0.0	0.0	-0.0	-0.0	0.0	-0.0	-0.0	-0.0	0.0	0.0	-0.00014511764626192725	0.0	0.0	0.0	-0.0	0.0	-0.0	0.0	0.0	0.0	0.0	0.0	0.0	0.0	0.0	-0.0	0.0	-0.0	-0.0	-0.0	0.0014063981257856624	-0.0009943699910103358	-0.0	0.0	-0.0	-0.0	0.0034000160247859208	0.0	-0.020567458435242346	-0.00012669698701772556	-1.6093197448355422e-05	3.998956836514612e-05	0.0	0.0	0.0	-0.0	7.67792618767958e-05
cg13077125	-4.0759870275899033e-26	-0.0	-0.0	0.0	0.0	0.0	-0.0	-1.534394745414464e-05	0.0	0.0	0.0	0.0008021571303335358	-0.0	0.0	0.0	-0.0	-5.489149096232818e-05	-0.0	-0.0	0.0	0.0	0.0	-0.0	-0.0	-0.0	0.0	-0.0	-0.0	0.0	0.0	0.0	-0.0	-0.0	0.0	0.0	0.0	0.0	0.0	0.0	0.0	-0.0	0.0	-0.0	0.0	-0.0	-0.0	-0.0	-0.0	-0.0	-0.0	-0.0	-0.00020507894066583015	-0.0	0.0	-0.0	-0.0	0.0009543260906317109	-0.0	-0.005357759914745366	-7.078665043048406e-05	-1.4514681272364493e-06	-1.2510635585556015e-05	0.0	-0.0	0.0	0.0	0.0
cg19682134	-4.6384640326078464e-26	-0.0	0.0	0.0	-0.0	-0.0	-0.0	-5.2501783604322295e-06	-0.0	0.0	0.0	0.0012268978993860461	6.311149240421397e-05	0.0	0.0	-0.0	-0.0002132950411926314	0.0	0.0	-0.0	0.0	-0.0	0.0	0.0	-0.0	-0.0	-0.0	0.0	-0.0	0.0	-0.0006904449134488091	-0.0	0.0	-0.0	-0.0	-0.0	-0.0	0.0	0.0	-0.0	0.0	0.0	0.0	0.0	0.0	-0.0	0.0	0.0	-0.0	0.0	-0.0008733723797061278	3.361309118810784e-05	0.0	0.0	0.0	-0.0	-0.0029743159654848314	0.0	0.04399456170027594	-0.00012765936395501559	-2.232528675612358e-05	-2.3931906951802547e-05	0.0	-0.0	-0.0	0.0	-0.0
cg10285149	-6.339903899627055e-26	0.0	0.0	0.0	-0.0	0.0	-0.0	3.230523291620035e-05	0.0	0.0	-0.0	0.0003872867484386527	-0.0	0.0	0.0	0.0	0.00035540869136978036	0.0	-0.0	0.0	0.0	-0.0	0.0	-0.0	-0.0	-0.0	0.0	0.0	-0.0	-0.0	0.0	-0.0	-0.7110949022324344	0.0	-0.0	-0.0	0.0	-0.0	-0.0	-0.0	0.0	0.0	0.0	-0.0	0.0	0.0	-0.0	-0.0	0.0	0.0	0.00022505657903308914	-0.000359138785984259	-0.0	-0.0	0.0	-0.0	0.0007230320699846928	-0.0	-0.015134045286546847	-3.784583628153471e-05	-2.6923554341189244e-06	5.6857211114654205e-06	0.0	-0.0	0.0	0.0	0.0
cg23344395	2.0744769817038422e-26	-0.0	-0.0	0.0	0.0	-0.0	0.0	2.288507558713566e-05	-0.0	-0.0	-0.0	0.0011767843168393134	1.8334100681386484e-05	0.0	0.0	0.0	-0.00012051651263811167	0.0	0.0	-0.0	0.0	0.0	-0.0	-0.0	0.0	-0.0	0.0	0.0	-0.0	-0.0	0.0005614639935426638	-0.0	0.0	-0.0	0.0	0.0	0.0	0.0	0.0	-0.0	0.0	0.0	0.0	0.0	-0.0	0.0	0.0	0.0	0.0	1.2325790682428644e-05	-0.001627141952556384	-0.00026049784715096407	0.0	0.0	0.0	0.0	0.0018939245917980547	0.0	0.00574439694169953	-0.00010680368762766381	-1.6600761221233007e-05	-5.2302315514993664e-05	0.0	-0.0	0.0	0.0	0.0
cg06718696	1.4006142291445307e-25	-0.0	0.0	2.420991630598834e-05	0.0	-0.0	0.0	5.05026486686742e-05	0.0	-0.0	0.0	0.00015585407505065103	9.443305082416779e-05	-0.0	0.0	-0.0	-0.00013163045270198735	0.0	-0.0	0.0	-0.0	0.0	0.0	0.0	-0.0	-0.0	-0.0	-0.0	0.0	0.0	0.0	0.0	0.0	0.0	0.0	0.0	0.0	-0.0	-0.0	-0.0	0.0	0.0	0.0	0.0	0.0	0.0	-0.0	0.0	-0.0	-2.9463469016269093e-05	-0.0037545193944555867	0.00015163152756313012	0.0	-0.0	-0.0	-0.0	-0.0005105289651134818	0.0	0.03960797560493553	0.00014909208738698705	4.887855298347575e-06	-1.0750752774812754e-05	-0.0	-0.0	7.317332581284951e-07	0.0	0.0006677756996087854
cg25236791	-4.6349269447611055e-26	-0.0	-0.0	-0.0	0.0	0.0	-0.0	-7.254468733680351e-06	-0.0	0.0	0.0	-0.00023855419809266215	0.0	-0.0	-0.0	-0.0	0.00045576804292584734	-0.0	-0.0	0.0	0.0	0.0	-0.0	-0.0	0.0	-0.0	-0.0	-0.0	0.0	0.0	0.0016026719574471142	0.0	-0.0	0.0	0.0	0.0	-0.0	-0.0	-0.0	0.0	0.0	-0.0	0.0	-0.0	-0.0	0.0	0.0	0.0	-0.0	-0.0	0.0	0.0010178485215618749	0.0	0.0	-0.0	0.0	0.0003640881135321991	0.0	0.020278815518871774	7.804632220157025e-05	-6.435478148031623e-07	-1.2782688240466971e-05	-0.0	-0.0	-3.774519154372281e-06	0.0	-0.0
cg26174583	3.128255930620086e-26	-0.0	-0.0	-0.00012403811831478845	0.0	-0.0	0.0	-3.2584744070442066e-05	-0.0	-0.0	-0.0	0.00034173453332890757	0.0	-0.0	0.0	0.0	-0.0002708456884741347	-0.0	-0.0	0.0	-0.0	-0.0	0.0	0.0	-0.0	-0.0	0.0	0.0	0.0	-0.0	0.0	0.0	0.0	-0.0	-0.0	-0.0	0.0	-0.0	0.0	-0.0	-0.0	0.0	0.0	0.0	0.0	-0.0	0.0	-0.0	0.0	0.0	0.0021124296044808385	-0.001143203216188391	-0.0	0.0	0.0	0.0	0.0026056409558555095	-0.0	0.004098090711056987	2.0131378889288932e-05	-2.767792738720266e-07	-3.9085332086213715e-05	0.0	0.0	-0.0	-0.0	0.0
cg12405136	3.4505244781186604e-26	-0.0	0.0	0.0	0.0	0.0	-0.0	-3.306859516169529e-05	-0.0	-0.0	-0.0	-0.0005208951110948155	-1.780994723125515e-05	-0.0	0.0	0.0	-4.123858174030691e-05	0.0	0.0	0.0	-0.0	0.0	-0.0	-0.0	0.0	0.0	0.0	-0.0	-0.0	0.0	-0.002450913928517427	0.0	0.0	0.0	-0.0	-0.0	0.0	0.0	0.0	0.0	0.0	-0.0	0.0	0.0	0.0	-0.0	-0.0	0.0	-0.0	0.0	-0.0	0.0003888029406832059	0.0	-0.0	0.0	0.0	0.0010094681168898857	0.0	0.024314057941305277	-8.972764459848058e-05	-1.1636499180684837e-05	2.4352357096702736e-05	0.0	0.0	6.394571293496689e-08	0.0	0.0
cg16763842	-8.303153132227546e-26	0.0	-0.0	-0.0	-0.0	-0.0	-0.0	6.720500713463541e-06	-0.0	0.0	-0.0	-0.0003282882329186986	-0.0	-0.0	-0.0	0.0	5.5239969102607994e-05	-0.0	-0.0	0.0	-0.0	-0.0	0.0	0.0	0.0	-0.0	0.0	0.0	-0.0	-0.0	0.0	0.0	-0.0	-0.0	0.0	0.0	0.0	-0.0	0.0	-0.0	0.0	-0.0	0.0	-0.0	0.0	0.0	0.0	0.0	0.0	0.0	0.0009673051824802033	0.00035967985756253185	0.0	-0.0	0.0	-0.0	0.0027657758452889207	0.0	-0.018056976087304624	3.697816318173863e-06	-9.53315007243155e-06	2.7901657382478578e-05	-0.0	-0.0	2.6936979201004765e-06	0.0	0.0002441557172080736
cg12144728	1.6006202764550184e-25	-0.0	-0.0	0.0	-0.0	-0.0	0.0	-1.3277944598503652e-05	0.0	0.0	0.0	0.002145193012803429	9.594879902307878e-05	0.0	0.0	0.0	-2.466012708833345e-05	-0.0	0.0	0.0	-0.0	-0.0	-0.0	-0.0	-0.0	0.0	0.0	0.0	0.0	0.0	-0.00022025792613534063	0.0	-0.0	-0.0	0.0	0.0	-0.0	0.0	0.0	0.0	-0.0	0.0	0.0	-0.0	0.0	0.0	0.0	-0.0	0.0	-0.0	0.0	-0.00020065495659394168	0.0	-0.0	-0.0	0.0	0.0004613282983957874	0.0	-0.0178763480413577	-3.775767499388323e-05	1.7977098663986353e-06	-1.651942710166303e-05	0.0	0.0	0.0	0.0	0.0001059417010225168
cg05992400	-4.6491507416605977e-26	-0.0	-0.0	0.0	-0.0	0.0	0.0	-6.106211822695994e-06	-0.0	0.0	0.0	0.000633740058008562	0.0	0.0	0.0	0.0	-3.549660187231958e-05	0.0	-0.0	0.0	-0.0	-0.0	0.0	0.0	-0.0	-0.0	0.0	0.0	0.0	-0.0	0.0007843014670273812	0.0	0.0	0.0	0.0	0.0	0.0	-0.0	0.0	0.0	0.0	0.0	0.0	-0.0	-0.0	0.0	-0.0	-0.0	-0.0	-0.0	-0.0	-0.0006456395733440202	0.0	0.0	-0.0	-0.0	-0.0007655305641273082	0.0	-0.04585232447181039	-4.3747376406870774e-05	-7.519967346109193e-06	-2.6082215813814795e-05	0.0	-0.0	0.0	0.0	0.0008325218380996918
cg07062885	1.4053259277691585e-25	-0.0	0.0	0.0	0.0	0.0	0.0	-8.501793124674205e-06	-0.0	-0.0	-0.0	0.0	-0.0	-0.0	-0.0	0.0	3.4791941682010226e-06	-0.0	0.0	0.0	-0.0	0.0	-0.0	-0.0	0.0	0.0	0.0	0.0	-0.0	-0.0	0.0	-0.0	0.0	-0.0	-0.0	-0.0	0.0	0.0	0.0	0.0	0.0	-0.0	-0.0	-0.0	0.0	0.0	0.0	0.0	-0.0	1.4564079540188243e-05	0.002045264835268521	0.00022679624160329233	0.0	-0.0	-0.0	-0.0	-0.002939126747235835	-0.0	0.010619604864331382	0.0	-5.993793599312767e-06	-2.7328926043656698e-05	-0.0	0.0	0.0	-0.0	-0.0
cg00386101	1.77250822906962e-28	0.0	0.0	-0.0	0.0	0.0	-0.0	1.1580251618789866e-05	-0.0	-0.0	-0.0	-0.00020780429999541517	0.0	-0.0	0.0	0.0	9.634971408778013e-05	0.0	-0.0	3.5752254571589678e-06	-0.0	0.0	-0.0	-0.0	0.0	0.0	0.0	0.0	0.0	-0.0	0.003437088103363575	-0.0	-0.0	0.0	0.0	0.002523968206443722	-0.0	-0.0	-0.0	0.0	0.0	0.0	0.0	-0.0	0.0	0.0	0.0	-0.0	-0.0	-0.0	0.0	-0.0006451087707436447	0.0	0.0	-0.0	0.0	0.0075441289849489624	0.0	-0.012651915714531002	-7.943852353773434e-05	-1.296151093118747e-05	2.847104694029653e-06	-0.0	-0.0	0.0	-0.0	0.0
ch.18.61520746	9.941628877069509e-26	0.0	0.0	0.0	-0.0	0.0	0.0	-2.2693644978442177e-05	0.0	-0.0	0.0	-0.0009398632157119705	-0.0	0.0	0.0	-0.0	-9.85030197906633e-05	0.0	0.0	0.0	-0.0	-0.0	-0.0	-0.0	-0.0	0.0	0.0	-0.0	0.0	0.0	-0.0025725446020187326	0.0	0.0	0.0	0.0	0.0	-0.0	0.0	0.0	0.0	-0.0	-0.0	0.0	0.0	0.0	-0.0	0.0	-0.0	-0.0	2.8127575994434962e-05	-0.0015035070449135556	-0.00022002398540041658	0.0	-0.0	0.0	0.0	-0.009036333759269483	0.0012463643978064681	0.037766885748141556	-5.191866072427292e-05	9.836898768835218e-06	-4.672211031247049e-05	0.0	-0.0	-0.0	0.0	0.0
cg01025774	6.042439309596116e-26	-0.0	-0.0	-0.0	-0.0	-0.0	0.0	3.393144891136847e-05	-0.0	-0.0	-0.0	-0.00038441696266020323	0.0	-0.0	-0.0	-0.0	-0.0006008483622252238	0.0	0.0	0.0	-0.0	-0.0	-0.0	0.0	0.0	0.0	-0.0	0.0	-0.0	0.0	0.0005945551841588562	-0.0	0.0	0.0	0.0	0.0	0.0	0.0	0.0	-0.0	0.0	0.0	-0.0	0.0	0.0	-0.0	0.0	0.0	0.0	-0.0	0.0	-0.0007036402456392924	0.0	-0.0	0.0	-0.0	0.0021215400287787124	0.0	0.017576708457975588	3.0296862117480385e-08	8.903822963257289e-06	-5.257435306161607e-05	0.0	0.0	0.0	-0.0	0.0
cg18032192	8.622512395097462e-26	0.0	0.0	0.0	-0.0	0.0	0.0	1.6759809313365104e-05	0.0	0.0	0.0	-0.000275004563774312	0.0	0.0	0.0	-0.0	-0.00030437443887603154	0.0	-0.0	-0.0	0.0	-0.0	0.0	0.0	0.0	0.0	0.0	0.0	-0.0	-0.0	0.0	0.0	-0.0	0.0	-0.0	-0.0	0.0	-0.0	-0.0	0.0	-0.0	0.0	-0.0	-0.0	0.0	0.0	-0.0	0.0	0.0	-0.0	-0.002505612223984809	-0.001122726583564105	0.0	0.0	-0.0	-0.0	-0.003631524452422607	-0.0	0.03211553771528636	-4.7790701817395385e-05	-1.5933545818856524e-05	-2.0020821178820623e-05	-0.0	-0.0	6.79153637293643e-06	0.0	-0.0
cg25404454	1.3343624996887416e-25	0.0	0.0	9.047129739596505e-05	-0.0	-0.0	0.007921885364727153	3.668961576178056e-05	-0.0	0.0	0.0	0.0008615468493107116	0.00012333231658375756	-0.0	0.0	-0.0	9.968188475360418e-05	0.0	0.0	0.0	0.0	-0.0	0.0	0.0	-0.0	0.0	-0.0	0.0	0.0	-0.0	-0.001977371368761971	0.0	-0.0	0.0	0.0	0.0	0.0	-0.0	-0.0	-0.0	0.0	0.0	0.0	-0.0	0.0	0.0	0.0	-0.0	0.0	-0.0	0.0	-0.00028600135325121444	-0.0	0.0	-0.0	0.0	-0.002156997895234181	-0.0	0.035409163226868254	1.912344824208605e-06	-2.2932263087305576e-05	2.2505940994935603e-05	-0.0	0.0	0.0	0.0	0.0
cg20885844	1.1401569248507943e-26	0.0	-0.0	-0.0	-0.0	0.0	-0.0	1.7396438978862912e-06	0.0	0.0	0.0	-0.000631891121489606	-0.0	0.0	-0.0	0.0	0.0002870861118657156	0.0	-0.0	0.0	0.0	-0.0	0.0	0.0	0.0	-0.0	0.0	0.0	-0.0	-0.0	0.0	-0.0	-0.0	0.0	0.0	-0.0	0.0	-0.0	-0.0	-0.0	0.0	0.0	0.0	-0.0	0.0	-0.0	0.0	0.0	0.0	0.0	-0.0	-0.00040483008514576756	0.0	0.0	-0.0	-0.0	0.001273983152159728	0.0	0.015951657100243353	-0.00013107425771164224	-1.6558182042320643e-05	1.5457969117731168e-05	0.0	-0.0	0.0	0.0	0.0
cg23105465	6.160229477648929e-26	-0.0	-0.0	0.0	-0.0	0.0	0.0	3.7933608944151e-05	-0.0	0.0	0.0	0.0008183675094882119	6.304485402000446e-06	0.0	0.0	-0.0	-0.0004709195412208404	-0.0	-0.0	-0.0	0.0	-0.0	0.0	0.0	-0.0	0.0	-0.0	0.0	0.0	0.0	-0.0	0.0	0.0	0.004652315706266123	0.0	0.0	0.0	0.0	0.0	-0.0	0.0	0.0	0.0	-0.0	-0.0	-0.0	-0.0	-0.0	-0.0	-0.0	-0.00038989226053648374	-0.0	-0.0	0.0	0.0	-0.0	-0.00363670945713014	0.0	0.06132958285029359	4.221750925172991e-05	7.523975148518866e-06	4.218702095381112e-05	0.0	-0.0	0.0	0.0	0.0
cg26767085	1.0760020051724292e-25	0.0	-0.0	-0.0	0.0	0.0	-0.0	-2.60729628734027e-05	-0.0	-0.0	-0.0	-0.001384112129105601	-5.2208961885331414e-05	-0.0	-0.0	0.0	0.00017226923710500345	0.0	0.0	-0.0	-0.0	0.0	0.0	0.0	-0.0	0.0	0.0	0.0	-0.0	-0.0	0.0	0.0	-0.0	0.0	0.0	-0.0	0.0	-0.0	-0.0	-0.0	0.0	0.0	0.0	-0.0	-0.0	0.0	-0.0	0.0	0.0	-0.0001356218628646416	0.0030755859231997654	-0.0004390137751147449	-0.0	0.0	-0.0	0.0	0.0010956516120393745	-0.0	0.010410255953147329	-0.00010767621842976248	-1.2778470201213479e-05	-2.990687363359691e-06	0.0	0.0	-0.0	-0.0	-0.0
cg17650947	-6.282198151653015e-26	-0.0	-0.0	0.00028292310496043116	-0.0	0.0	-0.0	1.7692255138054337e-06	0.0	0.0	0.0	0.00128081827243784	1.7331245131972034e-05	0.0	0.0	-0.0	-4.526275934148556e-05	0.0	-0.0	0.0	0.0	-0.0	-0.0	-0.0	0.0	-0.0	-0.0	0.0	-0.0	-0.0	-0.0	0.0	-0.0	-0.0	-0.0	-0.0	0.0	-0.0	0.0	-0.0	0.0	0.0	0.0	-0.0	0.0	-0.0	0.0	0.0	0.0	-0.0	-0.0018796526181535831	-0.00035665821049588866	-0.0	0.0	0.0	-0.0	-0.0029720478762196426	-0.0	-0.003876280441311849	-0.00010436743703189377	-2.146143532312175e-05	-1.8186829915801858e-05	-0.0	-0.0	-0.0	-0.0	0.0
cg01793179	8.067579204669307e-26	-0.0	0.0	0.0	0.0	0.0	0.0	1.6923522203338663e-05	-0.0	0.0	0.0	0.0005932045149434667	-6.374315240160597e-05	-0.0	0.0	-0.0	0.00024400524662605185	0.0	-0.0	0.0	0.0	0.0	0.0	0.0	0.0	-0.0	0.0	0.0	0.0	-0.0	-0.0	-0.0	-0.0	-0.0	-0.0	-0.0	-0.0	0.0	0.0	-0.0	-0.0	0.0	-0.0	0.0	-0.0	-0.0	-0.0	-0.0	-0.0	-0.0	-0.0	0.0005885087056204678	0.0	0.0	0.0	-0.0	0.00042971323292518367	-0.0	-0.028862986585043826	3.5300378642589373e-05	5.086079805785337e-06	-6.696975581841215e-06	-0.0	-0.0	-0.0	-0.0	0.0
cg12780998	2.054691342175734e-27	-0.0	-0.0	0.0	-0.0	-0.0	0.0	6.817141816282828e-07	0.0	-0.0	-0.0	7.907786254211742e-05	0.0	0.05250724963657143	0.0	-0.0	-0.0001966607624974945	-0.0	0.0	0.0	0.0	-0.0	-0.0	-0.0	0.0	0.0	-0.0	-0.0	-0.0	-0.0	0.00028315708172073345	0.0	0.0	-0.0	0.0	0.0	-0.0	-0.0	0.0	0.0	-0.0	0.0	0.0	-0.0	-0.0	0.0	0.0	0.0	0.0	0.0	-0.0	-0.0008027791322663063	-0.0	0.0	0.0	-0.0	0.000607172662923601	0.0	0.008477247141452664	-1.933087614196746e-05	-4.211680579532367e-06	-2.229726210760044e-06	0.0	-0.0	0.0	0.0	0.0
cg12085698	6.656001926729885e-26	-0.0	0.0	0.0	-0.0	0.0	0.0	1.5422188868901195e-06	-0.0	-0.0	-0.0	0.0004901301564425216	5.496893926430887e-05	-0.0	0.0	-0.0	-0.00023332911381383702	0.0	-0.0	-0.0	-0.0	0.0	-0.0	-0.0	-0.0	0.0	-0.0	-0.0	-0.0	-0.0	0.0030295089640110986	-0.0	0.0	0.0	-0.0	-0.0	-0.0	0.0	0.0	-0.0	-0.0	0.0	-0.0	0.0	-0.0	-0.0	-0.0	0.0	0.0	0.0	0.0	-0.0014294099695487043	-0.0	-0.0	-0.0	-0.0	-0.0	-0.0	0.0341054198814146	-0.00010112691306501876	-1.2000968641633271e-05	2.384693488666554e-05	0.0	0.0	0.0	-0.0	0.0
cg00329270	-1.460835834042225e-26	0.0	0.0	0.00016474863877212858	0.0	0.0	-0.0	-7.82389535804369e-06	-0.0	-0.0	0.0	2.606782344749744e-05	-0.0	-0.0	0.0	-0.0	0.00040734535673634216	-0.0	0.0	0.0	0.0	0.0	-0.0	-0.0	0.0	-0.0	-0.0	-0.0	-0.0	-0.0	-0.0025422042173071126	0.0	-0.0	-0.0	0.0	0.0	-0.0	0.0	0.0	-0.0	0.0	0.0	-0.0	-0.0	-0.0	0.0	0.0	-0.0	-0.0	0.0	0.0004561369216735931	0.00011941396036359078	-0.0	-0.0	-0.0	-0.0	-0.002001223972120589	-0.0	-0.00345528538495162	-8.672316203100666e-05	-2.670453337540524e-05	2.2865809533749916e-05	-0.0	-0.0	0.0	-0.0	-0.00036196143959939324
cg24303698	1.147654166700444e-25	-0.0	0.0	0.00045551750921282513	0.0	0.0	-0.0	-3.7352187539099245e-05	-0.0	-0.0	0.0	-0.0003927201930107237	-0.0	-0.0	-0.0	-0.0	0.00022695639737066721	-0.0	0.0	0.0	-0.0	0.0	-0.0	-0.0	-0.0	-0.0	0.0	0.0	0.0	0.0	0.0006717895604679347	0.0	0.0	-0.0	0.0	-0.0	-0.0	0.0	0.0	0.0	-0.0	-0.0	-0.0	-0.0	-0.0	0.0	-0.0	0.0	0.0	1.9337953407576e-05	-0.0	0.0008867547563945721	0.0	-0.0	0.0	-0.0	-0.0019143392865888145	0.0	0.023956385747860225	2.916058665209614e-05	-2.097591134880382e-05	1.8035092474118646e-05	0.0	0.0	0.0	0.0	0.0
cg00967552	8.787734082067928e-26	-0.0	0.0	0.0	0.0	-0.0	0.0	-1.0938497410620594e-05	-0.0	-0.0	0.0	-4.1692305126892374e-05	0.0	-0.0	-0.0	-0.0	0.00021766732415181477	-0.0	0.0	-0.0	-0.0	0.0	-0.0	0.0	0.0	-0.0	-0.0	0.0	-0.0	0.0	0.0005390295460479474	-0.0	0.0	-0.0	-0.0	-0.0	-0.0	0.0	0.0	-0.0	-0.0	-0.0	-0.0	-0.0	-0.0	0.0	0.0	0.0	-0.0	0.0	-0.0003110526985026573	0.0003868963025376332	-0.0	-0.0	0.0	0.0	-0.001302938063240911	-0.0	0.004677121230488021	-0.00015376358718557852	-3.4093340448601595e-05	1.5068456444488372e-05	-0.0	0.0	-2.3416647789016686e-06	-0.0	-0.0
cg13379236	5.636948582056049e-26	-0.0	-0.0	-0.0	0.0	0.0	0.0	3.257633562009141e-05	0.0	-0.0	-0.0	0.0014018292470956973	-0.0	0.0	0.0	0.0	0.000264555033114678	0.0	-0.0	0.0	0.0	0.0	-0.0	-0.0	-0.0	0.0	0.0	-0.0	0.0	0.0	0.0015699089259256086	0.0	-0.0	-0.0	0.0	-0.0	0.0	0.0	0.0	-0.0	-0.0	0.0	0.0	0.0	0.0	-0.0	0.0	-0.0	-0.0	0.0	0.0	-8.553696318250979e-05	0.0	0.0	-0.0	-0.0	0.00508406216455658	-0.0	0.033073900202912794	-1.3716700371550393e-05	-5.727419244725173e-06	3.365974598113685e-05	0.0	-0.0	0.0	0.0	0.0
cg24541864	1.9751696517722421e-26	0.0	0.0	0.0	0.0	0.0	0.0	-1.620591702944019e-05	0.0	0.0	0.0	-0.0016392342133383744	-0.0	-0.0	-0.0	-0.0	0.00015457590106802236	-0.0	0.0	0.0	-0.0	0.0	-0.0	0.0	-0.0	-0.0	0.0	-0.0	0.0	0.0	-0.00011649171151837809	0.0	0.0	0.0	0.0	0.0	0.0	0.0	-0.0	-0.0	-0.0	-0.0	-0.00012423749355289235	0.0	0.0	0.0	0.0	0.0	-0.0	-0.0	-0.0007953457865627503	-0.0005424342874425587	0.0	0.0	-0.0	-0.0	-0.0036706836712168214	-0.0	0.004734489277344819	3.1276857970183e-05	-1.487161616279997e-07	-1.8154311846318204e-05	0.0	-0.0	0.0	0.0	0.0
cg11793422	-2.6114801826542138e-27	-0.0	0.0	0.0	-0.0	-0.0	0.007379095286599418	2.9686832740389262e-05	0.0	0.0	0.0	0.0014788747617774864	9.564033669054082e-05	0.0	0.0	0.00011111976767913255	-8.650092409227215e-05	-0.0	-0.0	-0.0	0.0	0.0	0.0	0.0	0.0	0.0	-0.0	0.0	0.0	-0.0	-0.0	0.0	0.0	-0.0	0.0	-0.0	0.0	-0.0	-0.0	0.0	0.0	0.0	0.0	-0.0	-0.0	0.0	0.0	-0.0	-0.0	-0.0	-0.0007687999800053831	-8.039373821145282e-05	0.0	0.0	-0.0	-0.0	0.0025197851933350885	0.0	-0.07516595935397917	3.720667358309716e-05	1.1726483279812288e-05	6.003026026432768e-05	-0.0	-0.0	-0.0	0.0	0.0
cg24525684	4.827491320139703e-26	0.0	-0.0	-0.0	-0.0	-0.0	-0.0	-3.37518383296803e-05	-0.0	-0.0	0.0	0.00012632577110919678	0.0	0.0	0.0	-0.0	-5.8737543126885104e-05	-0.0	0.0	-0.0	0.0	-0.0	0.0	0.0	-0.0	0.0	-0.0	0.0	-0.0	-0.0	0.0016378673801558078	-0.0	0.0	-0.0	-0.0	0.0	-0.0	-0.0	-0.0	-0.0	0.0	-0.0	0.0	-0.0	0.0	0.0	0.0	0.0	-0.0	-0.0	-0.0006897469115808815	0.00030439060677480903	0.0	0.0	0.0	-0.0	-0.0013717460988625912	0.0	-0.0008959772100193098	-0.00011174686344886186	-1.0696361415308777e-05	1.0195310697407734e-05	-0.0	-0.0	-0.0	-0.0	-0.0
cg15916108	-4.868933732293931e-26	0.0	-0.0	0.0	0.0	0.0	0.0	-4.0994284687825256e-05	0.0	0.0	6.546093625519917e-05	0.000511510309711676	0.0	0.0	0.0	0.0	-0.0	0.0	-0.0	0.0	0.0	-0.0	0.0	0.0	-0.0	0.0	0.0	0.0	0.0	0.0	0.001680782506390551	0.0	-0.0	0.0	0.0	0.0	-0.0	0.0	0.0	0.0	0.0	-0.0	0.0	-0.0	0.0	-0.0	-0.0	0.0	0.0	-0.0	-0.0003695366503924016	-0.0010199896369527033	0.0	0.0	-0.0	0.0	0.0016149611027597643	0.0	-0.016001220424429696	2.173747437059311e-05	7.517651105439066e-06	-2.098605657719661e-06	0.0	-0.0	0.0	0.0	-0.0
cg03167633	-1.0436423942857025e-25	0.0	-0.0	-0.0	-0.0	-0.0	0.0	5.824506044472806e-06	0.0	-0.0	-0.0	-0.00022146218978922341	-0.0	0.0	-0.0	0.0	-2.807474587994044e-05	-0.0	0.0	-0.0	0.0	-0.0	-0.0	-0.0	0.0	0.0	-0.0	-0.0	-0.0	0.0	-0.0	-0.0	-0.0	-0.0	0.0	-0.0	-0.0	0.0	0.0	-0.0	-0.0	0.0	0.0	0.0	0.0	-0.0	0.0	-0.0	-0.0	-4.118414028373917e-05	-0.00016752486285427168	-0.00037872997309139274	0.0	0.0	0.0	-0.0	0.0007638477047665643	-0.0	0.0079206687776716	-2.2951246047062168e-05	5.607917234109483e-06	7.702107015262534e-06	0.0	-0.0	-0.0	0.0	-0.0
cg08597205	5.820981634562133e-26	0.0	-0.0	0.0	0.0	0.0	0.0	5.5805424046134976e-05	0.0	0.0	0.0	0.0005787447689796625	1.2542637339886953e-05	0.0	0.0	0.0	0.00034300986941152375	-0.0	-0.0	0.0	0.0	0.0	-0.0	-0.0	-0.0	-0.0	-0.0	0.0	0.0	0.0	0.000748271614692284	0.0	-0.0	-0.0	0.0	0.0	-0.0	-0.0	0.0	0.0	-0.0	0.0	-0.0	-0.0	0.0	0.0	-0.0	-0.0	0.0	0.0	-0.0	0.00026130204633121115	-0.0	0.0	0.0	0.0	0.0010109051731197799	-0.0	0.0017490269047757284	-5.1079821577922244e-06	4.065089089907472e-06	2.113405302586421e-05	0.0	-0.0	3.107161007321709e-06	0.0	0.0006489711284793215
cg25157839	6.054168817423283e-26	0.0	-0.0	-0.0	0.0	0.0	-0.0	-7.078626772553186e-06	0.0	0.0	-0.0	0.0007449260360668978	-0.0	0.0	0.0	0.0	0.00021085306932170834	-0.0	0.0	0.0	0.0	-0.0	0.0	0.0	0.0	0.0	0.0	-0.0	-0.0	-0.0	-0.0	0.0	-0.0	0.0	-0.0	-0.0	0.0	-0.0	-0.0	-0.0	0.0	0.0	0.0	0.0	-0.0	0.0	-0.0	0.0	0.0	-0.0	0.0009613519095972283	-0.00042772080225405017	0.0	0.0	-0.0	-0.0	-0.0006264866450545325	0.0	0.004974313568668711	2.8525040748860404e-05	9.764625124447453e-06	-9.626845351680198e-06	0.0	0.0	0.0	0.0	-0.0
cg06822657	8.51967327345548e-26	-0.0	0.0	0.0	-0.0	-0.0	0.04746474717897763	1.767200807338892e-05	0.0	-0.0	-0.0	-0.001533040565074782	-0.000176225466177628	-0.0	-0.0	0.0	-0.00011890995544392333	-0.0	-0.0	-0.0	-0.0	-0.0	-0.0	-0.0	0.0	-0.0	0.0	-0.0	0.0	0.0	-0.0012133126500597359	-0.0	-0.0	-0.0	-0.0	0.0	-0.0	0.0	0.0	0.0	-0.0	-0.0	-0.0	0.0	0.0	0.0	-0.0	-0.0	-0.0	-4.831993048876084e-05	6.061182306847913e-05	0.0005029500037180944	-0.0	-0.0	0.0	0.0	0.0012849813589744206	0.0	-0.03919017917556695	-3.975494245365316e-05	2.160662819963608e-06	1.1223116584651288e-05	0.0	0.0	-0.0	-0.0	-0.0
cg15392858	-1.067247683031348e-25	0.0	-0.0	0.0	0.0	0.0	0.0	3.848117900260795e-05	-0.0	0.0	0.0	0.0024589223802080943	5.0942772727524885e-05	0.0	0.0	0.0	-0.00035622157884464603	0.0	-0.0	-0.0	-0.0	0.0	-0.0	-0.0	-0.0	-0.0	-0.0	0.0	0.0	0.0	0.00025787369889623916	-0.0	-0.0	-0.0	-0.0	-0.0	-0.0	0.0	-0.0	-0.0	0.0	0.0	-0.0	0.0	-0.0	0.0	-0.0	0.0	-0.0	-1.511804862058626e-05	-0.0004060693376335557	-0.0004200370061394426	0.0	0.0	-0.0	-0.0	0.006599600191946393	-0.0	-0.0080567866219935	5.33372336120804e-05	1.4576191410174619e-05	5.468148661328372e-06	-0.0	-0.0	0.0	0.0	0.0
cg26932693	1.2116507459414649e-25	0.0	0.0	-0.0	-0.0	0.0	0.0	2.2567494036852124e-05	0.0	-0.0	-0.0	-0.000684209414686652	-0.00010888447516985935	0.0	0.0	0.0	1.626900179293839e-05	-0.0	-0.0	0.0	-0.0	-0.0	-0.0	-0.0	-0.0	-0.0	0.0	-0.0	0.0	-0.0	-0.0	-0.0	0.0	0.0	0.0	0.0	0.0	0.0	-0.0	0.0	0.0	0.0	0.0	-0.0	0.0	0.0	0.0	0.0	0.0	6.011573804896176e-05	0.0	0.00023246090312527677	-0.0	0.0	-0.0	-0.0	-0.0003452049677205493	0.0	-0.030557917549248696	-3.587262868554613e-06	4.432791164368336e-06	5.771018374217743e-05	0.0	-0.0	8.383197541897244e-06	0.0	8.410194156216691e-05
cg16109778	7.287240055947076e-26	0.0	-0.0	0.0	-0.0	0.0	0.0	3.520098864530459e-05	-0.0	0.0	0.0	0.00023370312008002067	7.936302820937848e-05	0.0	-0.0	0.0	-0.0004517287736947695	0.0	-0.0	0.0	-0.0	0.0	-0.0	-0.0	0.0	-0.0	0.0	0.0	-0.0	-0.0	-0.0002447742281432967	0.0	0.0	0.02260656501275364	0.0	0.0	0.0	-0.0	0.0	-0.0	-0.0	-0.0	-0.0	-0.0	0.0	0.0	0.0	-0.0	-0.0	-0.0	0.0007730575868958431	-0.0005400844072758747	-0.0	0.0	-0.0	-0.0	-0.000996382203856724	-0.0	0.018392305281202392	-7.11785349500491e-05	-1.6287457621226285e-05	3.6653312257920926e-05	-0.0	-0.0	0.0	0.0	-0.0
cg16366511	2.8444512488897106e-26	0.0	-0.0	-0.0	-0.0	-0.0	-0.11196544931881514	-6.399016104567852e-05	0.0	-0.013518127134773104	-0.00023150797347601493	-0.0020429019128073056	-0.0001748905120066726	-0.0	-0.0	0.0	0.0003060550611116116	-0.0	-0.0	0.0	-0.0	0.0	0.0	-0.0	0.0	0.0	0.0	-0.0	-0.0	-0.0	-0.000272756205052652	-0.0	-0.0	-0.0	-0.0	-0.0	-0.0	-0.0	-0.0	0.0	0.0	-0.0	-0.0	-0.0	0.0	-0.0	-0.0	0.0	-0.0	0.0	-0.0004954999889851392	-2.389281027901897e-05	0.0	-0.0	0.0	-0.0	-0.006435319515946236	0.0	0.04509326364736989	3.0059300508991526e-05	5.040766268145673e-06	-3.83674018603028e-05	-0.0	-0.0	1.2752523468176618e-07	-0.0	-0.0
cg17514654	2.4254784047929884e-26	0.0	-0.0	0.0	0.0	0.0	0.05343595895892048	3.673033605932297e-05	-0.0	-0.0	-0.0	0.0010027462524557558	0.0	0.0	0.0	-0.0	-0.0001691916709637321	0.0	0.0	-0.0	0.0	-0.0	-0.0	0.0	-0.0	-0.0	0.0	0.0	0.0	-0.0	0.003259299373296937	0.0	0.0	-0.0	0.0	0.0	-0.0	0.0	-0.0	-0.0	-0.0	0.0	0.0	-0.0	-0.0	0.0	0.0	0.0	-0.0	-0.0	-0.0016140762287964066	-4.727848108362223e-05	0.0	0.004041521945875696	0.0	-0.0	-0.0014320454458158008	0.0	0.012048716397503137	-9.913440366734211e-05	-2.1072262388801256e-05	1.34197928301724e-05	-0.0	-0.0	0.0	0.0	-9.844569025142813e-07
cg03710353	-6.101627698026953e-26	0.0	0.0	0.0	-0.0	-0.0	0.0	2.1707722445011994e-05	0.0	0.0	0.0	5.248033691344311e-05	3.2341202407517004e-05	0.0	-0.0	-0.0	1.7990939640892576e-05	0.0	0.0	-0.0	0.0	-0.0	0.0	0.0	0.0	-0.0	0.0	0.0	-0.0	-0.0	-0.003829712704947566	0.0	-0.0	0.0	0.0	0.0	0.0	-0.0	-0.0	-0.0	0.0	0.0	0.0	-0.0	0.0	-0.0	0.0	-0.0	-0.0	-6.79300915220721e-05	-0.00013837300588289686	-0.0005518394709365235	0.0	-0.0	-0.0	-0.0	0.002011421389820979	-0.0	-0.04853393244084518	-2.7967384810077688e-05	-1.4904326552425061e-05	-1.5888559132992887e-05	-0.0	-0.0	-0.0	0.0	-0.0
cg00301396	-1.7223358019163298e-25	-0.0	-0.0	0.0	0.0	0.0	0.0	1.9728808063286007e-05	-0.0	-0.0	-0.0	0.0006926134852259497	-0.0	-0.0	-0.0	0.0	-0.0003057056931106978	0.0	0.0	-0.0	-0.0	0.0	0.0	0.0	-0.0	0.0	0.0	-0.0	-0.0	-0.0	9.684018276046376e-06	-0.0	0.0	0.0	0.0	0.0	0.0	0.0	-0.0	-0.0	0.0	0.0	0.0	0.0	-0.0	-0.0	-0.0	-0.0	-0.0	-0.0	0.0010558454523454989	-0.0006299572994018055	-0.0	0.0	-0.0	0.0	0.0033674827550445943	-0.0	-0.02421802410236383	-7.494295699233657e-05	-1.0163575873530476e-05	7.492090237580326e-06	-0.0	0.0	0.0	0.0	-0.0
cg06080793	-1.762839826795381e-25	-0.0	-0.0	-0.0	-0.0	-0.0	-0.08460091858876727	-4.6721251520799326e-07	0.0	-0.0	-0.0	0.0006781296813002054	-6.235748104572032e-05	0.0	0.0	0.0	6.0341527283855986e-05	-0.0	-0.0	-0.0	-0.0	0.0	0.0	0.0	0.0	-0.0	0.0	-0.0	0.0	-0.0	0.000497875293746974	-0.0	0.0	-0.0	-0.0	-0.0	-0.0	-0.0	0.0	0.0	-0.0	0.0	0.0	0.0	-0.0	-0.0	-0.0	-0.0	-0.0	-3.121014266788462e-05	-0.0018084177465242557	0.0004727763081830966	-0.0	-0.0	-0.0	-0.0	-0.0032975876969090134	0.0	-0.009041993879678674	2.868413579256821e-05	-2.3253267422332066e-06	2.8174039881192986e-06	-0.0	-0.0	0.0	0.0	-0.0
cg22994738	1.751026170823749e-25	0.0	-0.0	0.0	0.0	0.0	0.03936318572101035	4.269115983381614e-05	0.0	-0.0	0.0	5.9835115600306114e-05	0.0	0.0	0.0	-0.0	1.183599254515707e-05	0.0	-0.0	0.0	0.0	0.0	0.0	0.0	0.0	-0.0	0.0	0.0	-0.0	-0.0	0.0	0.0	-0.0	0.0	0.0	0.0	-0.0	0.0	-0.0	0.0	0.0	0.0	0.0	0.0	0.0	-0.0	-0.0	0.0	0.0	1.8833122673271668e-05	-0.0004436292585915197	-0.0007440987916680132	0.0	-0.0	-0.0	0.0	-0.003952549787723915	-0.0	0.03703609303437456	6.14929114931639e-05	3.835143882354683e-06	3.655820200420416e-05	0.0	-0.0	0.0	0.0	-0.0003826134173004045
cg27365701	1.3334881744088323e-26	0.0	0.0	-0.0	0.0	-0.0	0.0	-3.199458549962798e-05	0.0	-0.0	-0.0	0.0007423816874955508	-0.0	0.0	0.0	-0.0	-0.00013389003509626905	-0.0	0.0	-0.0	0.0	-0.0	-0.0	-0.0	-0.0	0.0	-0.0	-0.0	0.0	0.0	0.0	-0.0	-0.0	-0.0	-0.0	-0.0	0.0	0.0	0.0	0.0	-0.0	0.0	-0.0	0.0	-0.0	-0.0	-0.0	-0.0	-0.0	-0.0	-0.0	-0.00025425783315362517	0.0	-0.0	0.0	-0.0	-0.0020066942420720333	-0.0	0.01621751617379945	-6.703289045503037e-05	-3.6170870825444897e-06	1.1357507457252915e-05	0.0	-0.0	0.0	-0.0	0.0
cg14152068	-1.3871120834111042e-25	0.0	-0.0	0.0	-0.0	-0.0	-0.0	-1.7696049666107525e-05	-0.0	-0.0	-0.0	-0.000990456966223456	-0.0	-0.0	0.0	0.0	0.0002455396812206678	0.0	0.0	-0.0	0.0	0.0	0.0	0.0	0.0	-0.0005399480009320182	-0.0	-0.0	-0.0	-0.0	-0.003966257487478938	0.0	0.0	-0.0	0.0	0.0	0.0	-0.0	0.0	-0.0	-0.0	0.0	0.0	-0.0	-0.0	0.0	0.0	0.0	-0.0	-0.0	-0.0012950033618617967	0.000934938445500535	-0.0	0.0	0.0	-0.0	0.0002766532338927893	0.0	0.033356569238699126	-9.734935095460924e-05	-3.294616475433041e-05	5.395415013774953e-05	-0.0	0.0	0.0	-0.0	0.0
cg10502244	-3.53041871620338e-26	0.0	-0.0	-0.0	0.0	-0.0	-0.0	1.1339369652568865e-05	-0.0	0.0	0.0	0.00027465468732228767	0.0	0.0	0.0	-0.0	0.00014780876320196417	-0.0	0.0	0.0	0.0	0.0	0.0	0.0	-0.0	-0.0	-0.0	-0.0	0.0	0.0	7.57220044126148e-05	0.0	0.0	-0.0	0.0	0.0	-0.0	-0.0	0.0	0.0	0.0	0.0	-0.0	-0.0	0.0	-0.0	0.0	0.0	0.0	0.0	-0.0	0.0005465577679579064	-0.0	0.0	0.0	0.0	-0.0010786177254729157	0.0	-0.009708976849021689	-0.00013408927095385053	-1.787055060419821e-05	1.4880025474665298e-05	0.0	0.0	0.0	-0.0	-0.0
cg03433191	-3.586163899583476e-26	-0.0	0.0	-0.0	0.0	-0.0	0.0	4.9806126570835414e-05	0.0	-0.0	-0.0	0.0004741681776242676	-0.0	0.0	0.0	0.0	-0.00025722686686581594	-0.0	-0.0	0.0	-0.0	-0.0	0.0	0.0	-0.0	0.0	-0.0	-0.0	0.0	0.0	0.0	-0.0	0.0	0.0	0.0	0.0	0.0	0.0	0.0	1.1686720994057319e-05	0.0	0.0	-0.0	0.0	-0.0	0.0	-0.0	-0.0	-0.0	-5.7901755333251444e-05	0.0	2.1973195616142982e-05	0.0	-0.0	-0.0	-0.0	-0.0	0.002662487898156959	-0.04730868139687966	-8.0918579131495e-05	3.6681399629243137e-06	-2.746533724454902e-05	0.0	-0.0	0.0	0.0	0.00016348141595514933
cg14781394	-2.1572852914409437e-26	-0.0	-0.0	0.0	-0.0	-0.0	0.0	6.506894596325244e-05	0.0	-0.0	-0.0	0.00034709674291319225	-0.0	0.0	-0.0	-0.0	9.366922368592779e-06	-0.0	0.0	0.0	0.0	0.0	0.0	-0.0	-0.0	-0.0	-0.0	0.0	0.0	0.0	-0.0003809060671879288	0.0	0.0	0.0	0.0	0.0	0.0	-0.0	-0.0	0.0	-0.0	-0.0	0.0	-0.0	-0.0	0.0	0.0	-0.0	-0.0	-0.0	-0.0015411255446545473	0.0013386175101192045	0.0	0.0	0.0	-0.0	0.0019366366014032682	0.0	0.006906618183576675	0.00014252489457117182	4.846225595022164e-06	1.253835498957007e-05	-0.0	-0.0	0.0	0.0	0.0
cg03263613	-4.216654386189403e-26	-0.0	0.0	-0.0	0.0	0.0	-0.0	-4.652543628562823e-05	0.0	0.0	0.0	0.0011491372851139257	3.4688379304737905e-05	0.0	0.0	-0.0	0.00013928860757003129	-0.0	-0.0	0.0	0.0	0.0	-0.0	-0.0	-0.0	0.0	0.0	0.0	-0.0	0.0	-0.003975453057183135	-0.0	0.0	0.0	0.0	-0.0	0.0	0.0	0.0	-0.0	0.0	0.0	-0.0	0.0	0.0	-0.0	0.0	-0.0	0.0	4.4894627016437795e-05	0.0001407140773752382	-0.0002633809865067956	-0.0	0.0	0.0	-0.0	-0.0019579061241130243	-0.0	-0.05750239093960206	-2.4628302404615284e-05	-1.5703015665153604e-05	6.191348213950741e-06	0.0	-0.0	-0.0	-0.0	-0.0
cg06521145	1.0095697143993518e-25	-0.0	-0.0	-0.0	-0.0	-0.0	0.0	7.622571259663188e-06	-0.0	-0.0	-0.0	-0.00041453555218668294	-0.0	0.0	-0.0	-0.0	-0.00020741207868765356	0.0	-0.0	-0.0	-0.0	-0.0	0.0	0.0	-0.0	-0.0	0.0	-0.0	0.0	0.0	-0.0	0.0	-0.0	-0.006648790785710823	-0.0	-0.002122977116757275	0.0	0.0	0.0	0.0	0.0	0.0	-0.0	-0.0	0.0	-0.0	-0.0	0.0	0.0	-0.0	-0.0	-0.0	0.0	-0.0	0.0	0.0	0.0013715484382762402	-0.0	-0.018687268255194234	2.4029040624401307e-05	5.1834262113667006e-06	-3.413690205217992e-05	0.0	-0.0	-0.0	0.0	-0.0
cg21468231	-4.0955008710005506e-26	0.0	-0.0	0.0	0.0	0.0	0.0	2.761394815871305e-05	0.0	0.0	0.0	-2.2061697544581633e-05	0.0	0.0	0.0	-0.0	-0.0	0.0	-0.0	0.0	0.0	0.0	0.0	0.0	-0.0	0.0	0.0	0.0	0.0	0.0	0.0008797038886507416	0.0	-0.0	-0.0	0.0	0.0	-0.0	-0.0	-0.0	3.0287503790389136e-05	0.0	0.0	-0.0	-0.0	0.0	-0.0	0.0	-0.0	-0.0	-0.00011769363801542845	0.00032558515717914435	-0.0007204040795366427	0.0	0.0	-0.0	0.0	0.001224018632859965	0.0	-0.021024325032271737	-1.6537809624918965e-06	3.0627828948657377e-06	-4.808547855423795e-05	-0.0	-0.0	-4.701910050219294e-06	0.0	0.0
cg06709687	-2.1133010947757687e-25	-0.0	-0.0	-0.0	0.0	0.0	0.05397948322346065	2.0717439466600563e-05	0.0	-0.0	0.0	-4.193278419371824e-05	0.0	0.0	0.0	0.0	0.00012658940814914063	0.0	0.0	-0.0	-0.0	0.0	0.0	0.0	0.0	0.0	0.0	0.0	-0.0	-0.0	0.0006733105852257059	0.0	0.0	-0.0	-0.0	-0.0	0.0	0.0	0.0	0.0	-0.0	-0.0	-0.0	0.0	-0.0	0.0	0.0	0.0	-0.0	-4.7731768252491165e-05	0.0	-0.0007025874961468282	0.0	0.0	-0.0	-0.0	0.0023126688384473002	-0.0	-0.04851031818172641	-5.751615513023902e-06	-4.812642365304687e-06	-3.0133041038303453e-05	0.0	-0.0	-2.0994229145361284e-07	-0.0	-0.0
cg27071447	1.428533215133217e-25	-0.0	0.0	0.0	-0.0	-0.0	0.0001885328995804651	7.372814049193117e-05	0.0	0.0	0.0	0.000970067307165176	5.8454506229652266e-05	0.0	0.0	-0.0	-0.00014357246249197664	-0.0	-0.0	-0.0	-0.0	0.0	0.0	0.0	-0.0	0.0	-0.0	-0.0	0.0	0.0	-0.0012589114199808686	0.0	-0.0	0.0	0.0	0.0	0.0	0.0	-0.0	-0.0	0.0	0.0	-0.0	-0.0	0.0	0.0	0.0	0.0	-0.0	-0.0	-0.0	0.0007722366975973251	-0.0	0.0	0.0	-0.0	-0.003837887263512328	0.002640289315999727	0.017375196700797183	0.0	-1.488577308493272e-05	-4.5360969726903526e-05	0.0	-0.0	0.0	0.0	0.0
cg05352121	2.605464614226885e-26	0.0	-0.0	0.0	0.0	-0.0	-0.0	7.759910672226632e-06	-0.0	-0.0	-0.0	0.0006606196817459636	0.0	0.0	-0.0	-0.0	0.00012994300862209792	-0.0	0.0	-0.0	0.0	0.0	0.0	-0.0	-0.0	0.0	-0.0	-0.0	0.0	-0.0	-0.0008195585355509858	0.0	0.0	-0.0	-0.0	0.0	-0.0	-0.0	0.0	-0.0	-0.0	0.0	-0.0	-0.0	0.0	0.0	0.0	-0.0	0.0	0.0	0.0	-0.0006379252665399504	-0.0	0.0	0.0	-0.0	-0.00175100305560031	-0.0	0.016208323619873986	1.9008740532487072e-05	-1.376186933572611e-05	-6.978420561828019e-06	0.0	0.0	0.0	-0.0	-0.0
cg08072845	-5.892250606400923e-26	-0.0	0.0	0.0	0.0	-0.0	0.0	1.6116114922252334e-05	0.0	0.0	0.0	0.0003704423168288406	-0.0	0.0	0.0	-0.0	-0.00026533004529734073	-0.0	-0.0	0.0	0.0	0.0	0.0	0.0	-0.0	-0.0	-0.0	-0.0	0.0	0.0	0.0005964504188987083	0.0	0.0	-0.0	0.0	0.0	-0.0	0.0	0.0	-0.0	0.0	-0.0	0.0	0.0	0.0	-0.0	-0.0	-0.0	-0.0	0.0	0.0	-0.0018338113901822536	0.0	-0.0	0.0	-0.0	-0.0005112613801274487	0.0	-0.019837156232528824	1.2777517968957738e-05	1.1039534724439617e-05	-2.6038037946718688e-05	0.0	-0.0	-0.0	0.0	0.0
cg17571902	-4.1111867707015055e-26	0.0	0.0	-0.0	0.0	-0.0	0.0	2.3866178192906026e-05	0.0	-0.0	-0.0	-0.0013513755791281906	0.0	-0.1765579251959897	-0.0	0.0	-3.627302401185892e-05	0.0	-0.0	0.0	-0.0	0.0	0.0	0.0	0.0	0.0004068339786223635	0.0	0.0	-0.0	-0.0	0.0019063791112563584	0.0	0.0	0.00489751334558136	-0.0	-0.0	0.0	-0.0	-0.0	-0.0	0.0	-0.0	0.0	0.0	0.0	-0.0	-0.0	0.0	0.0	0.0	0.0	-0.0004537340051165466	0.0	-0.0	-0.0	0.0	0.0012820585834448057	-0.0	0.028747518427971783	6.205008474241303e-05	2.3781614459963044e-07	4.603622769274605e-05	-0.0	-0.0	0.0	0.0	0.0
cg19605110	6.2388342351845435e-28	-0.0	0.0	0.0005711675341732974	0.0	-0.0	0.0	1.1045774367473825e-05	0.0	0.0	0.0	-0.00011927323904475533	0.0	-0.0	-0.0	0.0	5.227411437185064e-05	0.0	-0.0	-0.0	0.0	0.0	0.0	0.0	-0.0	0.0	0.0	0.0	-0.0	0.0	0.001456635838861964	0.0	0.0	-0.0	-0.0	-0.0	0.0	0.0	-0.0	0.0	-0.0	-0.0	-0.0	-0.0	0.0	0.0	-0.0	0.0	0.0	0.0	-0.0	0.0004155650042442771	0.0	-0.0	0.0	0.0	-0.0005634805810237023	0.0	0.02457301851483327	5.438883729762158e-06	3.3731034387655203e-06	6.431978667441307e-06	-0.0	0.0	-0.0	-0.0	-0.0
cg14682153	-1.5061356830862722e-25	0.0	-0.0	0.0	-0.0	-0.0	-0.06619582416203121	-5.1770006306729906e-05	-0.0	-0.0	-0.0	0.0001142492886630265	-0.0	-0.0	-0.0	0.0	0.0001853579105765901	-0.0	-0.0	0.0	-0.0	-0.0	0.0	-0.0	0.0	-0.0	-0.0	-0.0	0.0	0.0	0.0012984703343480494	0.0	0.0	-0.0	-0.0	-0.0	-0.0	-0.0	0.0	-0.0	0.0	0.0	0.0	0.0	0.0	-0.0	0.0	0.0	-0.0	-0.0	0.0	-0.0002742917640337089	0.0	-0.0	-0.0	-0.0	-0.0007771980361952852	0.0	-0.04926492207002916	-0.00010443380083381431	-1.3641728294974784e-05	-5.6890823366012346e-05	-0.0	-0.0	-0.0	-0.0	0.0
cg18323632	1.01838733745538e-25	-0.0	0.0	0.0	0.0	-0.0	-0.0	-2.9633448682288147e-05	0.0	-0.0	-0.0	-0.0025967407585781883	-1.7432291318859622e-07	0.0	0.0	-0.0	0.0001222493878355509	0.0	0.0	0.0	-0.12889177977286922	0.0	-0.0	0.0	0.0	0.0	-0.0	-0.0	-0.0	-0.0	0.0006424681678362403	-0.0	0.0	0.0	0.0	0.0	0.0	-0.0	-0.0	0.0	0.0	-0.0	0.0	-0.0	0.0	0.0	-0.0	-0.0	-0.0	-0.0	-0.00039579822035721516	0.00019198744101716885	0.0	-0.053001060529733066	-0.0	-0.0	0.0016728142693444637	0.0002255968399814407	0.03292578335583104	-0.0	4.204525158619904e-06	1.2311384614177959e-05	-0.0	-0.0	0.0	0.0	0.0
cg06536874	-4.202556637837582e-26	-0.0	-0.0	0.0	-0.0	0.0	0.0	-4.1663701611341735e-05	-0.0	0.0	0.0	0.0020908146602218306	0.0002616100653790293	0.0	0.0	-0.0	-0.0003960471804290945	-0.0	0.0	-0.0	0.0	-0.0	0.0	0.0	0.0	-0.0	-0.0	0.0	-0.0	0.0	-1.446590813643089e-05	0.0	-0.0	-0.0	-0.0	-0.0	-0.0	0.0	0.0	0.0	0.0	-0.0	-0.0	0.0	-0.0	-0.0	-0.0	0.0	0.0	-0.0	-0.0017546143706467247	-0.0010104752187714105	0.0	0.0	0.0	0.0	0.0017655906761342348	0.0	0.029905442639553144	-7.076616360468337e-05	2.0485511333629158e-06	-6.9647186118934e-06	0.0	-0.0	-0.0	0.0	-0.0
cg20261243	-1.330718423242131e-26	-0.0	-0.0	-0.0	-0.0	0.0	-0.05081868730483649	-2.9337518654923453e-05	-0.0	-0.0	-0.0	-0.001927607467420789	-6.412639092640563e-05	-0.0	-0.0	-0.0	0.00033711722104915647	0.0	-0.0	0.0	-0.0	0.0	0.0	-0.0	0.0	-0.0	0.0	-0.0	-0.0	-0.0	-0.0	-0.0	-0.0	0.00011102967216246525	0.0	0.0	0.0	-0.0	0.0	-0.0	-0.0	-0.0	0.0	-0.0	0.0	0.0	-0.0	-0.0	-0.0	-1.6179426114239118e-05	0.0012319713142452027	0.0008396934879849804	0.0	-0.0	0.0	-0.0	0.000708678729251012	0.0	0.03158295507928721	8.233025846250294e-05	-9.774548155422337e-07	1.0816272019646941e-05	-0.0	-0.0	2.487332722270891e-07	0.0	0.0
cg09935271	-1.4614888650656937e-26	0.0	-0.0	-2.1069362723304156e-05	0.0	0.0	-0.0	-2.8300575892844212e-05	-0.0	-0.0	0.0	-0.0006511662903286129	-0.0	-0.0	-0.0	0.0	-0.00012495149110701103	0.0	-0.0	0.0	-0.10790864053332874	0.0	-0.0	-0.0	-0.0	-0.0	0.0	-0.0	0.0	0.0	-0.0002269169179925283	-0.0	0.0	0.0	-0.0	-0.0	0.0	-0.0	-0.0	-0.0	-0.0	0.0	0.0	0.0	0.0	-0.0	0.0	-0.0	-0.0	-0.0	0.0009100610354077471	-0.0004339175587745139	0.0	-0.0	-0.0	-0.0	0.003160814627951841	0.0	-0.01190705372165094	0.00017091155933482915	1.7976828217098072e-05	1.4713346143941838e-05	-0.0	0.0	-0.0	0.0	0.0009318496375448154
cg02959759	-8.770965353867678e-26	-0.0	0.0	0.0	-0.0	-0.0	-0.05544943376521896	-3.226709447843543e-05	-0.0	0.0	-0.0	0.00027742595192771247	0.0	0.0	-0.0	-0.0	-0.000244753110040193	-0.0	0.0	-0.0	0.0	-0.0	0.0	0.0	0.0	0.0	0.0	0.0	-0.0	-0.0	-0.0008919359819338466	0.0	-0.0	-0.0	0.0	0.0	-0.0	-0.0	0.0	-0.0	0.0	0.0	-0.0	-0.0	0.0	0.0	0.0	0.0	-0.0	-1.847233056899535e-05	0.00019272872468266617	-0.0004991440744902325	-0.0	-0.0	-0.0	0.0	0.0028002153632414755	-0.0	-0.03651896143186715	-9.451355105928071e-05	-2.1034527601535332e-05	2.5478803091516725e-06	-0.0	0.0	-0.0	-0.0	-0.0005346135538692306
cg23864240	1.2524437788699306e-25	0.0	0.0	0.0	0.0	-0.0	0.0	-1.7179939917926083e-05	-0.0	-0.0	0.0	-0.0005895485327288201	0.0	-0.0	-0.0	-0.0	-0.00014089632376757877	-0.0	-0.0	0.0	-0.0	-0.0	-0.0	-0.0	0.0	0.0	-0.0	0.0	-0.0	-0.0	0.0019160562504115712	0.0	-0.0	0.0	0.0	0.0	0.0	-0.0	-0.0	-0.0	0.0	-0.0	-0.0	0.0	-0.0	-0.0	-0.0	0.0	0.0	-0.0	-5.599278218008891e-05	2.4276866610387742e-05	0.0	-0.0	-0.0	0.0	-0.0007950210705228143	0.0	0.07661236828612676	-6.402856668548824e-05	-7.75463346230131e-06	3.749146098157794e-05	0.0	0.0	0.0	0.0	0.00024424252961631465
cg16486458	-8.977976702669445e-26	-0.0	0.0	-0.0	-0.0	0.0	0.0	-3.3936219947814954e-05	-0.0	-0.0	-0.0	-0.0009964793773998065	0.0	-0.0	-0.0	0.0	-0.00010444304666935741	0.0	0.0	-0.0	-0.0	-0.0	0.0	0.0	0.0	-0.0	-0.0	-0.0	-0.0	-0.0	-0.004456708742020563	-0.0	0.0	-0.0	-0.0	-0.0022275783922051005	-0.0	0.0	0.0	0.0	-0.0	-0.0	-0.0	0.0	-0.0	-0.0	0.0	-0.0	0.0	0.0	-0.0030189746943458666	-0.0002892458363687018	-0.03679291577632824	-0.0	0.0008317251238543151	0.0	-0.0015737688368462862	-0.0	0.047009923852334594	0.0	1.4328616620733722e-06	7.101985251735052e-06	0.0	0.0	-0.0	0.0	-0.0
cg16758150	8.402856573428067e-26	0.0	0.0	-0.0	0.0	0.0	0.0	2.7179003333199654e-05	-0.0	0.0	0.0	-0.0005511341257859369	0.0	0.0	0.0	0.0	-4.700946219133509e-05	0.0	0.0	0.0	-0.0	0.0	-0.0	-0.0	-0.0	-0.00035484866565280127	0.0	-0.0	0.0	0.0	0.003917404859707072	-0.0	-0.0	-0.0	-0.0	-0.0	0.0	0.0	0.0	-0.0	-0.0	-0.0	-0.0	0.0	-0.0	0.0	-0.0	0.0	0.0	0.0	0.0	6.307223002367361e-06	-0.0	-0.0	0.0	0.0	0.0036784523423107874	-0.0	0.017857463755306224	-9.873851481544136e-06	-1.4336790745431078e-05	3.591753461681123e-05	0.0	0.0	0.0	0.0	0.0004846702613713531
cg04813211	6.106867988867198e-26	0.0	0.0	-0.0	0.0	0.0	-0.0	-3.3953050970817726e-06	0.0	0.0	0.0	0.001089863918388316	0.0	0.0	0.0	-0.0	-6.97784342420822e-05	-0.0	-0.0	0.0	-0.0	0.0	-0.0	-0.0	0.0	-0.0	-0.0	-0.0	0.0	0.0	-0.00036885105363241704	-0.0	-0.0	-0.0	-0.0	-0.0	-0.0	0.0	0.0	0.0	0.0	0.0	0.0	0.0	0.0	-0.0	0.0	-0.0	-0.0	-0.0	0.0	-0.00042694153168112785	-0.0	-0.0	-0.0	-0.0	-0.001622960347382022	0.0	-0.0017774023719051599	-4.969449051812179e-05	-4.126085543954084e-06	-1.0996655879666154e-06	0.0	0.0	0.0	-0.0	0.0
cg18230243	-1.1126131433254618e-26	0.0	2.8500202348212665e-09	0.0	-0.0	-0.0	-0.0	1.3466174740478126e-05	0.0	0.0	0.0	0.00013551141744797508	3.157745677861434e-05	0.0	0.0	-0.00018353146859527474	2.0090653194576325e-06	0.0	-0.0	0.0	0.0	-0.0	0.0	0.0	-0.0	0.0	-0.0	-0.0	0.0	0.0	-8.830399812352739e-05	-0.0	-0.0	0.0	0.0	0.0	0.0	0.0	-0.0	0.0	0.0	0.0	0.0	-0.0	-0.0	0.0	-0.0	0.0	-0.0	-9.520247469146944e-05	-0.0001784218098516048	5.3987493484619105e-05	0.0	0.0	-0.0	0.0	-0.001371515455193023	0.0	0.008945018178175933	8.761838597891795e-07	1.041311327156215e-05	5.6834396510693005e-06	-0.0	-0.0	-0.0	0.0	0.00012061814175428252
cg19932887	6.893182566343698e-26	0.0	0.0	-8.181678287645313e-07	0.0	-0.0	0.0	3.218048542373122e-05	0.0	0.0	0.0	0.0017604348661667561	1.8780052251481435e-05	0.0	0.0	-0.0	-0.0	-0.0	-0.0	0.0	-0.0	0.0	-0.0	-0.0	-0.0	0.0	0.0	0.0	0.0	0.0	0.0009100424375911266	0.0	0.0	0.0	0.0	-0.0	-0.0	0.0	0.0	0.0	0.0	0.0	0.0	0.0	0.0	-0.0	0.0	-0.0	-0.0	-0.0	0.0005817035591182035	7.579083957205206e-05	0.0	0.0	0.0	0.0	-0.00013515754656096555	0.0	0.005793075679281384	1.324877968108961e-05	1.1562453643844643e-06	-2.836435958985969e-05	0.0	-0.0	0.0	0.0	0.0
cg20980653	-4.60824300913254e-26	0.0	-0.0	0.0	-0.0	-0.0	0.0	1.0169052662724852e-05	0.0	0.0	0.0	-0.0004755632347148609	0.0	-0.0	-0.0	0.0	-4.039966672241874e-05	0.0	-0.0	0.0	-0.0	-0.0	0.0	0.0	-0.0	0.0	0.0	0.0	-0.0	-0.0	0.0	0.0	0.0	0.0	0.0	0.0	0.0	-0.0	0.0	-0.0	0.0	-0.0	0.0	-0.0	0.0	0.0	-0.0	-0.0	0.0	-0.0	0.0002101257298238687	-0.00043409824517134135	0.0	-0.0	-0.0	-0.0	-0.000875755175763594	0.0	0.002753006509970435	0.0001399328916361208	1.759124647394174e-05	3.911831172736484e-06	-0.0	-0.0	0.0	0.0	0.0
rs3924426	-1.6441216998701418e-26	-0.0	-0.0	0.0	-0.0	-0.0	-0.0	1.1221914721597165e-05	0.0	0.0	0.0	0.002927744223529166	9.63474459104874e-05	0.0	0.0	0.0002428129732882333	-1.5532030819238745e-05	-0.0	0.0	0.0	-0.0	-0.0	-0.0	-0.0	-0.0	-0.0	0.0	0.0	0.0	0.0	0.0026971361717084345	0.0	0.0	0.0	0.0	0.0	-0.0	0.0	0.0	0.0	0.0	0.0	-0.0	0.0	-0.0	0.0	0.0	-0.0	0.0	0.0	-0.0009405482915114103	-7.511304643979287e-05	0.0	0.0	0.0	-0.0	0.003306815965195357	0.0	0.01888304267756078	0.0	-1.0206507975701645e-05	-3.7893158596788147e-06	0.0	-0.0	0.0	0.0	0.0005946138168226548
cg04669407	5.010247855320532e-26	-0.0	0.0	0.0	0.0	-0.0	0.0	7.148340821403229e-05	0.0	0.0	0.0	0.001688812793448858	0.0	0.0	0.0	0.0	-4.806816119309522e-06	-0.0	-0.0	-0.0	0.0	0.0	-0.0	-0.0	-0.0	0.0	-0.0	-0.0	0.0	0.0	3.223396352444638e-05	-0.0	0.0	0.0	0.0	0.0	-0.0	0.0	-0.0	-0.0	-0.0	0.0	-0.0	0.0	-0.0	-0.0	0.0	-0.0	-0.0	-0.0	2.3077130798786145e-05	0.0006376366993816473	0.0	-0.0	-0.0	-0.0	-0.00018624809875544186	0.0	0.008825406408274134	5.634834553985711e-05	1.597854605705647e-05	-2.5699506059772533e-05	-0.0	0.0	0.0	0.0	0.0
cg18137347	-1.3170135023348265e-25	0.0	-0.0	-0.0002055831385166845	-0.0	-0.0	-0.006743225070583417	-4.858625037569535e-05	-0.0	0.0	0.0	8.616498821384917e-05	0.0	-0.0	-0.0	0.0	0.00013047001298437395	0.0	-0.0	-0.0	-0.0	-0.0	-0.0	0.0	-0.0	-6.335136535599464e-05	-0.0	-0.0	0.0	0.0	0.0029426059860706757	0.0	0.0	-0.0	-0.0	-0.0	-0.0	0.0	0.0	-0.0	-0.0	-0.0	-0.0	-0.0	-0.0	0.0	-0.0	-0.0	-0.0	-0.0	-0.002216304415192762	0.00032988551562490066	-0.0	0.0	0.0	-0.0	-0.0015671214102555694	0.0	-0.04427447176333726	1.878674470613529e-05	7.1094352817915045e-06	-2.138124692291625e-05	0.0	-0.0	-0.0	-0.0	0.0
cg14012686	-1.1567506967272545e-25	0.0	0.0	0.0	0.0	0.0	-0.06140522182836099	-1.501482312199751e-05	-0.0	0.0	-0.0	0.0002752229703821898	0.0	-0.0	-0.0	0.0	-0.0001965481251729427	-0.0	0.0	-0.0	-0.0	0.0	-0.0	-0.0	0.0	0.0	0.0	0.0	-0.0	-0.0	-0.0032121534058590995	-0.0	0.0	0.0	0.0	0.0	-0.0	0.0	-0.0	0.0	0.0	0.0	-0.0	0.0	0.0	-0.0	0.0	-0.0	0.0	-0.0	0.0013614369135548923	-0.001357164187720964	0.0	0.0	-0.0	0.0	0.0006548519659264156	-0.0	-0.017710036316176764	-7.518066825780793e-05	-1.0285484054599018e-05	1.9934156768325022e-05	0.0	0.0	0.0	-0.0	-3.882353905308262e-05
cg00767201	-3.471947391116525e-26	-0.0	-0.0	0.0	0.0	-0.0	0.0	7.283322197723562e-06	0.0	0.0	0.0	6.66848950740291e-05	-0.0	0.0	-0.0	0.0	-1.6162767634975905e-05	0.0	-0.0	-0.0	0.0	0.0	0.0	0.0	-0.0	0.0	-0.0	0.0	-0.0	0.0	0.0021684563922091792	0.0	0.0	-0.0	-0.0	-0.0008186510800517298	0.0	-0.0	0.0	0.0	-0.0	0.0	0.0	-0.0	-0.0	0.0	-0.0	0.0	0.0	-0.0	0.0	0.0002613150585879653	-0.0	0.0	0.0	0.0	0.0	-0.0013495099648099548	-0.019523393130171266	-9.28786658345957e-06	1.0704721647914564e-06	-5.320456633070453e-05	-0.0	0.0	0.0	-0.0	0.0
cg01818853	-6.273163804217207e-26	-0.0	0.0	-0.0	-0.0	-0.0	-0.0	1.8544306000538338e-05	0.0	0.0	0.0	0.0006084694311086684	0.0	-0.0	-0.0	-0.0	-0.0003489776558343923	-0.0	0.0	-0.0	0.0	-0.0	-0.0	-0.0	0.0	-0.0	-0.0	-0.0	0.0	0.0	0.0	-0.0	0.0	0.0	-0.0	-0.0	0.0	0.0	-0.0	0.0	-0.0	0.0	-0.0	0.0	-0.0	-0.0	0.0	-0.0	-0.0	-1.38100810096794e-05	-0.002442970293846946	-0.0006315849324850861	0.0	0.0	0.0	-0.0	-0.0007650624329481962	-0.0	0.004125953475320356	0.0	1.528859848732845e-05	-6.235500357298514e-06	0.0	-0.0	4.48275053683697e-06	0.0	0.0
cg24863255	1.189563942585841e-25	0.0	-0.0	-0.0	0.0	0.0	0.0	4.290969633135835e-06	0.0	-0.0	-0.0	-0.0013498886195047698	-0.00013130860891838074	-0.0	-0.0	-0.0	-0.0002001727808928079	0.0	0.0	-0.0	0.0	0.0	0.0	0.0	-0.0	-0.0	0.0	0.0	0.0	-0.0	0.0	0.0	-0.0	0.0	-0.0	-0.0	-0.0	-0.0	-0.0	-0.0	0.0	0.0	0.0	-0.0	-0.0	-0.0	0.0	0.0	-0.0	-0.00013076382776770502	0.0	6.19163989569167e-05	-0.0	-0.0	0.0	-0.0	-0.0011523357628601383	0.0	0.02605626668373688	-0.0	-4.420441848530435e-06	-8.927806534850152e-07	0.0	-0.0	0.0	0.0	-0.0
cg14489013	-2.4080128816120585e-26	-0.0	0.0	-0.0	0.0	0.0	0.0	-1.1575711414762371e-05	0.0	-0.0	-0.0	0.0005822953602685035	-0.0	0.0	0.0	0.0	-0.00023122491490254953	-0.0	-0.0	-0.0	0.0	0.0	-0.0	-0.0	0.0	0.0	-0.0	-0.0	0.0	0.0	-0.000850481062646505	-0.0	-0.0	0.0	0.0	0.0	-0.0	0.0	0.0	0.0	-0.0	0.0	0.0	0.0	0.0	-0.0	0.0	-0.0	-0.0	-0.0	-0.0	-0.0006646492440823216	0.0	0.0	0.0	-0.0	-0.0006166782122853799	0.0	0.006022388726627993	-4.263554785919026e-05	6.523865932630318e-06	7.4589755938297085e-06	0.0	-0.0	0.0	0.0	0.0
cg23901274	2.2545905375965054e-26	0.0	0.0	0.0	0.0	-0.0	0.14729937745522637	6.98574655747023e-05	-0.0	0.0	0.0	0.00023733861184461016	0.0	-0.0	-0.0	0.0	0.00018698890575715476	0.0	0.0	-0.0	0.0	-0.0	0.0	0.0	-0.0	0.0	0.0	0.0	-0.0	0.0	0.0	0.0	0.0	-0.0	-0.0	-0.0	0.0	-0.0	-0.0	-0.0	0.0	-0.0	-0.0	-0.0	-0.0	0.0	0.0	0.0	-0.0	-0.0	-0.0033678387806142813	0.00031304563159024193	-0.0	0.0	0.0	0.0	0.0014296854165127772	-0.0	-0.0028193418146844436	-0.00010417366715634106	-1.8025470172456047e-05	-1.8834124639387098e-05	-0.0	-0.0	0.0	0.0	-0.0
cg25077910	1.9634139870249322e-26	0.0	-0.0	-0.0	-0.0	0.0	-0.0	2.4192382615611164e-06	0.0	0.0	-0.0	0.00017756729740198062	-0.0	0.0	0.0	0.0	1.9271186558799715e-05	0.0	0.0	-0.0	0.0	-0.0	0.0	0.0	-0.0	-0.0	-0.0	-0.0	-0.0	-0.0	-0.0	0.0	-0.0	0.0	-0.0	-0.0	-0.0	-0.0	-0.0	-0.0	0.0	0.0	-0.0	0.0	-0.0	-0.0	0.0	0.0	0.0	0.0	0.0	-0.0008552967276407381	-0.0	0.0	-0.0	-0.0	-3.3900830927771194e-05	-0.0	0.0033778972043538354	-0.00014871455414316867	-8.207945905786967e-06	1.1600459397461184e-05	-0.0	0.0	-0.0	0.0	-0.0
cg17623230	-5.172559263128883e-26	0.0	-0.0	0.000604785250835367	-0.0	0.0	0.10093544590546577	2.5843098255892693e-05	-0.0	-0.0	-0.0	-0.0004170762803066991	-0.0	0.0	0.0	0.0	-9.30244640869748e-05	0.0	0.0	-0.0	-0.0	-0.0	0.0	0.0	0.0	0.0	0.0	0.0	-0.0	-0.0	-0.00043782157136263393	-0.0	0.0	0.0	0.0	0.0	0.0	0.0	-0.0	-0.0	-0.0	0.0	-0.0	-0.0	0.0	0.0	0.0	0.0	-0.0	-9.337439325138687e-06	-0.0	1.4198778118532414e-05	-0.0	0.0	0.0	-0.0	-0.002101647587653657	0.0	-0.05490045017651603	-0.0001703399076843771	-1.3025238438970001e-05	-5.1029640189169995e-05	-0.0	0.0	-0.0	0.0	-0.0
cg16470089	-1.8967148837152082e-26	-0.0	-0.0	-0.0	0.0	0.0	0.01231005764645193	-1.907881481416141e-06	0.0	0.0	0.0	0.0008907731265335013	0.0	0.0	-0.0	0.0	0.00015009391383728277	-0.0	-0.0	-0.0	0.0	0.0	0.0	-0.0	-0.0	-0.0	0.0	0.0	0.0	0.0	0.002556609068675513	0.0	0.0	0.0	0.0	0.0	-0.0	-0.0	0.0	0.0	0.0	0.0	0.0	0.0	-0.0	-0.0	-0.0	-0.0	-0.0	-0.0	0.0	0.00029075329153879244	-0.0	0.0	8.600316109715597e-05	0.0	0.00020754095230804932	0.0	0.04582842177846804	3.2356259831068255e-05	-7.718022953209035e-06	2.392066306604475e-05	0.0	-0.0	0.0	0.0	0.0
cg02642328	-1.8052232078013314e-26	-0.0	-0.0	0.0	0.0	0.0	-0.0	-2.442741196766471e-07	-0.0	0.0	0.0	0.0010680235388353973	0.00015104066471561457	-0.0	-0.0	-0.0	0.00032635169048680993	0.0	-0.0	0.0	-0.0	0.0	0.0	0.0	-0.0	0.0	-0.0	0.0	-0.0	0.0	0.0019780914062410694	0.0	2.3320380753803156	0.0	0.0	0.0	0.0	-0.0	-0.0	-0.0	0.0	0.0	-0.0	-0.0	-0.0	0.0	0.0	-0.0	-0.0	-0.0	-0.0015437619236604854	-0.0001978270153020734	0.0	-0.0	0.0	0.0	-0.0016941278967488103	-0.0	-0.008065656477817219	-7.695576848967444e-05	-1.6088831945545365e-05	-4.355369011669521e-05	-0.0	-0.0	0.0	0.0	0.0
cg21012061	1.4002778285710536e-26	-0.0	-0.0	0.0	0.0	-0.0	0.0	1.5918536934310336e-05	0.0	-0.0	-0.0	-8.368879438429915e-05	-2.397031667078168e-05	-0.0	-0.0	0.0	-9.506270427442101e-05	-0.0	-0.0	-0.0	0.0	0.0	0.0	0.0	0.0	0.0	-0.0	0.0	0.0	-0.0	0.0	-0.0	0.0	0.0	-0.0	-0.0	0.0	0.0	0.0	-0.0	0.0	0.0	-0.0	0.0	0.0	-0.0	0.0	-0.0	-0.0	-5.721414873751777e-05	0.0011570415239332524	0.00037259207228936816	-0.0	0.0	0.0	-0.0	-0.0005159853419394491	0.0	-0.015728710705649577	4.0244478048354005e-05	1.1135970507345369e-05	-2.267780535820614e-05	-0.0	0.0	-0.0	0.0	-0.0
cg14712668	-1.2426958987060292e-25	-0.0	-0.0	-0.0003782080125140316	-0.0	-0.0	-0.0076275567365244185	2.008363845450677e-05	-0.0	0.0	-0.0	-0.0010650297967147622	-1.7473841856025094e-05	0.0	0.0	0.0	-0.00017060196826463578	0.0	0.0	-0.0	-0.0	-0.0	0.0	0.0	0.0	0.0	0.0	-0.0	-0.0	-0.00024986455636624683	0.0008821223669616026	-0.0	-0.0	0.0	-0.0	0.0	0.0	-0.0	-0.0	-0.0	-0.0	-0.0	-0.0	-0.0	0.0	-0.0	0.0	0.0	-0.0	-0.0	-0.0	-0.00020615376802595814	-0.0	0.0	0.0	-0.0	0.0012920665249695408	0.0	0.014849875962221822	-6.690423435357104e-06	3.5357253356883582e-06	6.554587246236449e-06	-0.0	0.0	0.0	0.0	-0.0
cg19047119	1.0696792631900911e-26	0.0	0.0	-0.0	0.0	0.0	-0.0	-4.0153730990607936e-07	-0.0	-0.0	-0.0	0.0005088546564254695	0.00012166483569935146	-0.0	0.0	-0.0	-0.0002405561939747107	0.0	0.0	-0.0	-0.0	0.0	0.0	0.0	-0.0	0.0	-0.0	0.0	0.0	0.0	-0.0013410356128644091	-0.0	0.0	-0.0	-0.0	-0.0	-0.0	-0.0	-0.0	-0.0	0.0	0.0	-0.0	0.0	-0.0	-0.0	0.0	0.0	-0.0	-0.0	-5.59928595238008e-05	-0.0006115564612547983	-0.0	-0.0	0.0	-0.0	-0.0010923377930097164	-0.004312458065027279	0.00879947586616066	3.593484883813599e-05	7.711310058004451e-06	2.526238514818992e-05	-0.0	0.0	-0.0	-0.0	0.0
cg18105361	4.152809105222797e-26	0.0	0.0	-0.0	0.0	-0.0	0.006334806474331931	4.888923117420162e-05	0.0	0.0	0.0	0.0008577024694951893	-0.0	-0.0	-0.0	-0.0	0.00014755562443462728	0.0	-0.0	0.0	0.0	-0.0	-0.0	0.0	0.0	-0.0	-0.0	0.0	-0.0	-0.0	-0.0	0.0	0.0	-0.0	0.0	0.0	0.0	-0.0	0.0	0.0	0.0	-0.0	0.0	-0.0	-0.0	-0.0	-0.0	-0.0	-0.0	-2.9741070160818733e-05	-0.0014993184148776868	0.0002664426982768028	0.0	0.0	0.0	-0.0	-0.0014770075492733885	0.0	0.01417842176435987	0.00014363738009997976	2.1409605254108108e-05	2.0493487957441175e-05	-0.0	-0.0	1.0921299750723386e-06	0.0	0.0
cg22367886	1.8202287115655567e-26	0.0	0.0	-0.0	0.0	0.0	0.0013218598182908109	3.1155126875574116e-05	0.0	-0.0	-0.0	-0.0003814411048997919	0.0	0.0	0.0	0.0	0.0003741035891368748	0.0	-0.0	0.0	0.0	0.0	-0.0	-0.0	0.0	0.0	-0.0	-0.0	0.0	0.0	-0.0	0.0	-1.778211018160764	0.0	-0.0	0.0	0.0	0.0	-0.0	-0.0	-0.0	-0.0	0.0	0.0	0.0	-0.0	0.0	0.0	-0.0	-0.0	5.730047217277726e-05	3.7285497108804444e-05	0.0	0.0	-0.0	0.0	0.0021467029121211394	0.0	-0.001970240917944656	5.0641462036138467e-05	9.816891477503685e-06	-4.9351822012291936e-05	0.0	0.0	-0.0	-0.0	0.0
cg14522767	1.3639291790927051e-25	-0.0	-0.0	-0.0	-0.0	-0.0	0.0	2.2172753691653688e-05	0.0	-0.0	-0.0	-0.00039451539751341694	0.0	-0.0	-0.0	0.0	-9.719224846639527e-05	-0.0	0.0	0.0	0.0	-0.0	-0.0	-0.0	0.0	-0.0	0.0	-0.0	0.0	-0.0	-0.0011621052650185302	-0.0	0.0	-0.0	-0.0	-0.0	0.0	-0.0	0.0	0.0	0.0	-0.0	0.0	0.0	0.0	-0.0	-0.0	-0.0	0.0	1.4851779137471645e-05	-0.0	8.761395998147817e-05	-0.0	-0.0	0.0	-0.0	-0.0033527487462381845	0.0	-0.011732879470633707	2.8397102646823783e-05	3.0776160060261396e-05	-3.522793591968345e-05	-0.0	-0.0	0.0	-0.0	0.0
cg10156193	7.593377455113601e-26	0.0	0.0	0.0	-0.0	-0.0	0.0	2.735980097509643e-05	0.0	-0.0	-0.0	0.000288314542889023	-0.0	0.0	0.0	0.0	0.00010112873428442241	0.0	-0.0	0.0	0.0	-0.0	-0.0	-0.0	-0.0	-0.0	-0.0	-0.0	0.0	-0.0	0.00019336812972472938	-0.0	0.0	0.0	0.0	0.0	0.0	-0.0	-0.0	0.0	0.0	0.0	-0.0	-0.0	-0.0	0.0	0.0	0.0	0.0	-8.358684202932885e-06	-0.0	0.0012715219127902454	-0.0	0.0	0.0	-0.0	-0.003101952621292442	0.0	-0.010814730574032622	0.0	-8.818319927931235e-06	2.9815946185909183e-05	0.0	-0.0	1.5298572258669513e-06	0.0	0.0005233990154130536
cg11823640	8.622961955276072e-26	0.0	-0.0	0.0	-0.0	-0.0	-0.0	2.0963819117726246e-05	-0.0	0.0	-0.0	-0.0006433030872107571	-0.00014418914958216677	-0.0	-0.0	-0.0	0.000260318133795327	-0.0	0.0	-0.0	0.0	-0.0	0.0	-0.0	-0.0	0.0	0.0	0.0	-0.0	0.0	-0.00024054266422655394	-0.0	0.0	-0.0	-0.0	-0.0	0.0	-0.0	-0.0	-0.0	0.0	0.0	0.0	-0.0	0.0	0.0	0.0	-0.0	0.0	0.0	0.0	0.0006425378405397596	-0.0	0.0	0.0	0.0	-0.004093264652672274	-0.0	0.045920700439718444	-0.0	-1.1307118593849685e-05	-3.4541134268005362e-06	-0.0	-0.0	0.0	-0.0	-0.0
cg13663218	1.2467676388681584e-26	-0.0	-0.0	-0.0	0.0	0.0	-0.0	1.4322931050935167e-05	-0.0	-0.0	-0.0	0.0007860470691175028	0.0	-0.0	-0.0	0.0	2.3903250348633498e-05	-0.0	0.0	0.0	-0.0	0.0	-0.0	-0.0	-0.0	0.0	-0.0	-0.0	0.0	-0.0	-0.0	-0.0	0.0	0.0	-0.0	0.0	0.0	-0.0	-0.0	-0.0	-0.0	-0.0	0.0	0.0	-0.0	-0.0	0.0	-0.0	-0.0	0.0	-0.0	0.0005372857948494471	0.0	0.0	0.0	-0.0	-0.0006864597703396207	-0.0	0.00018896795355814172	8.897072485359533e-05	6.736032644679458e-06	-2.0906551235306247e-05	-0.0	-0.0	0.0	-0.0	0.0
cg19212672	1.180145504232018e-25	-0.0	0.0	0.00017014315738001184	0.0	-0.0	-0.050530668566141884	6.81570748376268e-06	0.0	0.0	0.0	4.2216649014490774e-05	0.0	0.0	0.0	-0.0	-0.00022239646869380022	0.0	-0.0	0.0	0.0	0.0	0.0	0.0	-0.0	-0.0	0.0	-0.0	-0.0	-0.0	-0.000866311622270104	0.0	0.0	0.0	0.0	0.0	-0.0	-0.0	-0.0	-0.0	-0.0	-0.0	-0.0	0.0	-0.0	0.0	0.0	-0.0	0.0	-0.0	-0.0022668175573801815	-0.00010672081555890725	-0.0	0.0	0.0	0.0	-0.0006349310037057891	0.0	0.06286040717874962	-2.4347343637873927e-05	-1.533978351872342e-05	6.979906452079954e-05	0.0	-0.0	4.379456548089295e-06	0.0	0.00024936998463847437
cg09363595	1.131887300417391e-25	-0.0	0.0	0.0	-0.0	-0.0	-0.0	6.9620931975183185e-06	0.0	-0.0	-0.0	-0.0014539667776548517	-7.581865788832239e-05	-0.0	-0.0	-0.0	7.133571322114098e-05	0.0	0.0	-0.0	0.0	-0.0	-0.0	0.0	-0.0	0.0	0.0	-0.0	0.0	0.0	-0.0035527648085110284	-0.0	-0.0	0.0	0.0	0.0	-0.0	0.0	-0.0	0.0	-0.0	-0.0	-0.0	-0.0	0.0	0.0	0.0	0.0	0.0	-0.0	-0.002135681054729556	-2.3402700404909962e-06	-0.0	0.0	-0.0	0.0	-0.0027776573446209986	-0.0	0.026864455524128767	-3.1091506361577686e-05	8.49322603296459e-06	1.4782156632006075e-05	0.0	0.0	0.0	-0.0	0.0
cg10658181	-1.1336337320459262e-25	-0.0	0.0	0.0	-0.0	0.0	-0.0	-5.406091462883212e-05	-0.0	0.0	0.0	0.0010406331176005589	-0.0	0.0	0.0	0.0	-0.00016418803906628204	0.0	-0.0	-0.0	0.0	-0.0	0.0	0.0	-0.0	-0.0	-0.0	-0.0	0.0	0.0	-0.0	-0.0	-0.0	-0.05248155269174888	-0.0	-0.0014674363184279456	-0.0	0.0	0.0	0.0	0.0	0.0	-0.0	-0.0	0.0	0.0	-0.0	0.0	0.0	-0.0	7.411428467359718e-05	5.252899724588799e-06	-0.0	0.0	-0.0	-0.0	0.002365733674433615	-0.0	-0.0010855173657981826	1.0906387051166937e-05	1.9841024685149153e-05	4.63321894646048e-05	-0.0	-0.0	-6.283482961019155e-06	-0.0	-0.0
cg14943113	7.923501379718758e-27	-0.0	-0.0	0.0	0.0	-0.0	0.09118558135866593	3.5120035626094254e-05	-0.0	-0.0	-0.0	0.00026965575107002393	0.0	0.0	0.0	-0.0	0.00016141391047057616	0.0	0.0	-0.0	-0.0	0.0	0.0	0.0	0.0	0.0	0.0	0.0	-0.0	-0.0	0.0010928570359938117	0.0	0.0	0.0	0.0	0.0	0.0	0.0	0.0	-0.0	-0.0	-0.0	0.0	-0.0	0.0	0.0	0.0	-0.0	-0.0	-2.4925620579169994e-05	0.0	0.00042863178454495	0.0	0.0	0.0	-0.0	0.0011292924339708769	0.0	0.02046794703759533	-1.2364033784899482e-05	-2.255668255178829e-05	-4.914862127989945e-06	-0.0	-0.0	3.1752362453834588e-06	0.0	-0.0
cg02206695	-2.300847064453523e-25	0.0	0.0	0.00022989144121535334	-0.0	-0.0	-0.0	4.047880820969772e-06	0.0	0.0	-0.0	0.0007451111443639331	7.242394234187879e-05	0.0	0.0	5.874931649595479e-05	-0.0	-0.0	0.0	-0.0	-0.0	-0.0	0.0	-0.0	0.0	0.0	0.0	-0.0	-0.0	-0.0	0.0	-0.0	0.0	0.0	0.0	0.0	-0.0	0.0	-0.0	-0.0	0.0	-0.0	-0.0	0.0	0.0	-0.0	-0.0	0.0	0.0	0.00017470955262757927	-2.6410341893162818e-05	-0.0007097693119510241	0.0	0.0	-0.0	-0.0	0.005204082595583692	-0.0	-0.0353734987270848	-5.611136818786574e-05	3.7100955718306205e-07	6.438257314951995e-05	-0.0	-0.0	-0.0	-0.0	-0.0
cg14939746	7.710342892367228e-26	-0.0	0.0	-0.0	-0.0	0.0	-0.005487836726646067	-4.064537020503532e-05	-0.0	-0.0	0.0	-0.0014862108672707472	0.0	-0.0	-0.0	-0.0	-9.238250611781055e-05	0.0	0.0009494711766196184	-0.0	0.0	-0.0	-0.0	-0.0	0.0	0.0	0.0	-0.0	-0.0	-0.0	0.0	0.0	0.0	-0.0	-0.0	0.0	0.0	-0.0	-0.0	0.0	-0.0	-0.0	0.0	-0.0	0.0	0.0	0.0	0.0	0.0	-8.951058056504883e-06	-0.0008394400432201427	-0.0008258766954379645	-0.0	0.0	0.0	0.0	0.0025547903872605877	-0.0	0.040894262108587494	2.459818866712151e-05	2.4965279157435495e-05	6.516531153463553e-06	0.0	-0.0	-0.0	0.0	-0.0
cg04168463	-5.996906856934049e-26	-0.0	0.0	0.0	-0.0	0.0	0.0	-5.986016409614315e-06	0.0	0.0	0.0	-0.0005631597421356168	-0.0	0.0	0.0	0.0	0.00013276224361502594	0.0	-0.0	0.0	-0.0	-0.0	-0.0	-0.0	-0.0	-0.0	0.0	-0.0	-0.0	-0.0	-0.0	0.0	-0.0	0.0	-0.0	0.0	-0.0	-0.0	0.0	0.0	-0.0	-0.0	0.0	-0.0	0.0	0.0	0.0	0.0	0.0	-0.0	0.0	-0.0003512777646647094	0.0	0.0	-0.0	0.0	0.00022704834386526483	0.0	-0.019425088960100017	9.294484860623125e-06	1.8201682976489082e-06	-5.249192769178703e-06	0.0	-0.0	3.882771417368393e-06	0.0	-0.0
cg14106710	-6.071370661478136e-26	0.0	-0.0	0.0	0.0	0.0	-0.0	1.3863050068973982e-05	-0.0	0.0	0.0	0.0014619635953339503	9.552988838715948e-06	0.0	0.0	-0.0	3.009309774242289e-05	0.0	0.0	0.0	-0.0	0.0	0.0	0.0	-0.0	-0.000217646422478638	-0.0	0.0	0.0	0.0	-0.00011823345618934858	0.0	-0.0	-0.0	-0.0	-0.0	0.0	-0.0	-0.0	-0.0	-0.0	-0.0	0.0	-0.0	0.0	-0.0	-0.0	0.0	0.0	0.0	0.0012094029200279937	-0.0001402218148609184	-0.0	-0.0	0.0004211274628887932	-0.0	0.0010724703168371805	0.0	0.019909060032763812	-3.592461544515717e-05	-7.809827344382475e-09	3.142694226078616e-05	-0.0	0.0	0.0	0.0	7.962679097903336e-05
cg25153389	-4.977191919522738e-26	0.0	-0.0	0.0	-0.0	-0.0	0.0011610295716311637	-2.548172177278642e-06	-0.0	-0.0	-0.0	0.00020579743703272524	-0.0	0.0	0.0	0.0	-0.00017011397988694383	0.0	-0.0	0.0	0.0	-0.0	0.0	0.0	-0.0	-0.0	-0.0	0.0	0.0	0.0	-0.0014128233708535294	-0.0	-0.0	-0.0	0.0	0.0	-0.0	0.0	0.0	-0.0	0.0	0.0	0.0	-0.0	0.0	-0.0	0.0	-0.0	0.0	-0.0	0.0008028808401336173	-0.0007130262280782137	0.0	-0.0	-0.0004701852982326656	0.0	0.004170937361641284	-0.0	-0.06473533195705113	-0.00019404413589117143	-2.939263546403528e-05	1.977441148039483e-05	-0.0	0.0	-7.72921818181291e-06	-0.0	-0.0
cg13718100	-4.890399761370839e-26	-0.0	-0.0	0.0	-0.0	-0.0	0.0	9.027094494571783e-06	-0.0	0.0	0.0	0.0008196880017052023	0.0	0.0	0.0	3.8081802580232305e-05	0.00022506874644129856	0.0	0.0	-0.0	-0.0	-0.0	0.0	0.0	-0.0	0.0	0.0	0.0	-0.0	-0.0	-0.0	0.0	0.0	-0.0	0.0	0.0	0.0	-0.0	0.0	-0.0	0.0	0.0	-0.0	-0.0	0.0	-0.0	-0.0	0.0	0.0	0.0	-0.0	-0.0003597188864415971	0.0	0.0	0.0	0.0	-0.0008384306439667782	-0.0	-0.0053112048321452155	2.9697589177399563e-05	2.015597787602274e-05	-8.200533184945603e-06	-0.0	0.0	0.0	0.0	0.0
cg16663980	-1.7827928666029996e-26	-0.0	0.0	-0.0	0.0	0.0	-0.0	-5.564125544228972e-05	0.0	-0.0	-0.0	-0.0009928427223611371	-0.0	-0.0	-0.0	0.0	5.077112779374368e-05	-0.0	0.0	0.0	-0.0	0.0	-0.0	-0.0	0.0	0.0	0.0	0.0	-0.0	-0.0	-0.00024200076080721738	-0.0	0.0	-0.0	-0.0	-0.0	-0.0	0.0	-0.0	-0.0	0.0	0.0	-0.0	0.0	0.0	-0.0	-0.0	-0.0	0.0	4.8102063118071446e-05	0.002400451542909509	-0.0012095994788656561	0.0	0.0	0.0	0.0	-0.0006168067014939837	-0.0	-0.026789096592640154	-4.025880196819182e-06	3.5320021941112797e-06	-1.0792993371039917e-06	0.0	0.0	0.0	-0.0	0.0
cg09365677	-2.2565750619080275e-26	0.0	0.0	0.0	-0.0	-0.0	0.08110488864044327	4.535270298713246e-05	-0.0	-0.0	-0.0	0.0009008310298532378	0.0	-0.0	-0.0	0.0	4.331191137395363e-05	0.0	0.0	0.0	0.0	0.0	-0.0	-0.0	-0.0	0.0	-0.0	0.0	0.0	0.0	-0.003969804266916779	-0.0	-0.0	0.0	-0.0	0.0	0.0	-0.0	-0.0	-0.0	-0.0	-0.0	-0.0	-0.0	-0.0	0.0	0.0	0.0	0.0	5.787036275791095e-05	0.0010118233973477613	0.0007913036664939205	-0.0	0.0	-0.0	-0.0	0.003205889783652524	-0.0	-0.010317553704736812	6.29088411307297e-06	-7.317670056654627e-06	2.827488082603385e-05	-0.0	0.0	-0.0	-0.0	0.0
cg18361184	-9.902671164843087e-26	0.0	-0.0	0.0	-0.0	-0.0	-0.042786906753282006	-3.0195524104336443e-05	0.0	-0.0	-0.0	-0.0003631010218796586	0.0	0.0	0.0	0.0	-0.00010416695983977041	-0.0	0.0	0.0	0.0	0.0	0.0	0.0	-0.0	0.0	-0.0	0.0	-0.0	0.0	-0.0018637293687010822	-0.0	-0.0	-0.0	0.0	-0.0	-0.0	0.0	-0.0	0.0	0.0	0.0	-0.0	-0.0	0.0	-0.0	-0.0	0.0	0.0	0.0	-0.00041105293052827815	-0.00014059691476382848	-0.0	-0.0	0.0	0.0	-0.0008099119713600276	-0.0	-0.025042874483945866	-0.00012631343725099	-1.6608737025390484e-05	7.834467242216116e-06	-0.0	0.0	-0.0	0.0	-0.0
cg10730154	-1.0892366274042222e-25	-0.0	0.0	-0.0	0.0	0.0	0.0	4.228518320260548e-06	-0.0	0.0	0.0	-0.0004325917980535823	-0.0	0.0	0.0	0.0	0.00039481515308275667	-0.0	-0.0	0.0	0.0	0.0	0.0	-0.0	0.0	0.0	-0.0	0.0	-0.0	-0.0	-0.0004641169026116166	0.0	-0.0	-0.0	-0.0	-0.0	-0.0	-0.0	-0.0	-0.0	0.0	-0.0	0.0	-0.0	0.0	0.0	0.0	-0.0	0.0	0.0	0.0	-0.00036735563507659156	-0.0	-0.0	-0.0	0.0	0.004364636824220629	0.0	-0.027233217097698326	-0.0	9.413046722057744e-06	1.0733417794414406e-05	-0.0	0.0	0.0	0.0	0.00032896009383075783
cg04793989	-8.863165327493122e-26	0.0	0.0	0.0	-0.0	-0.0	-0.10562943953924964	5.305777095822249e-06	0.0	-0.0	-0.0	0.0005603542265971189	4.178203521587088e-06	-0.0	0.0	-0.0	3.2363218032020425e-05	-0.0	0.0	0.0	0.0	-0.0	-0.0	-0.0	0.0	-0.0	-0.0	-0.0	-0.0	-0.0	-0.0	-0.0	0.0	-0.0	0.0	0.0	0.0	-0.0	-0.0	-0.0	0.0	0.0	-0.0	0.0	-0.0	0.0	0.0	-0.0	0.0	0.0	0.0007839188308896531	-0.0007603943130145569	0.0	0.0	-0.0	0.0	0.0017501103577564224	-0.0007605419955611708	-0.04376462508374233	-0.00014363387687648898	-6.645133691976243e-06	-1.7924360172262847e-05	0.0	-0.0	0.0	0.0	-0.0
cg07233775	8.32941360807885e-27	0.0	-0.0	-0.0	-0.0	0.0	-0.036638734080523566	-6.351032999947152e-05	-0.0	-0.0	-0.0	-7.321169922688367e-05	-0.0	0.0	0.0	-4.999693982050101e-05	5.8000021954051384e-05	-0.0	0.0	-0.0	0.0	-0.0	0.0	0.0	-0.0	-0.0	0.0	-0.0	0.0	0.0	-0.00121806917680159	0.0	-0.0	-0.00020846182951069652	-0.0	-0.0	0.0	0.0	0.0	-0.0	0.0	-0.0	-0.0	-0.0	0.0	-0.0	-0.0	0.0	-0.0	-8.827245238185245e-05	-0.0003888348343444158	0.00031284088622521435	-0.0	-0.0	0.0	-0.0	-0.0079147499147758	0.0	0.06752566201221154	2.294381325824703e-05	2.7974250159633978e-05	-2.317065227103062e-05	-0.0	-0.0	-5.446735553849261e-06	-0.0	-0.0
cg21816539	-1.8116648099005665e-26	-0.0	-0.0	0.0	0.0	-0.0	-0.0	1.1581526879012628e-07	-0.0	-0.0	-0.0	-0.0001290598170540535	-0.0	-0.0	-0.0	-0.0	4.0398251679392084e-05	-0.0	0.0	0.0	-0.0	0.0	-0.0	-0.0	0.0	0.0	-0.0	0.0	0.0	-0.0	0.0	-0.0	0.0	0.0	-0.0	-0.0	-0.0	0.0	0.0	0.0	-0.0	0.0	-0.0	0.0	-0.0	-0.0	-0.0	-0.0	-0.0	-0.0	-0.0	0.00031545656743495285	-0.0	-0.0	-0.0	-0.0	0.00014969789126588394	-0.0	-0.018876618928123104	-8.027988131503626e-05	-3.3245489069162594e-05	2.9099410146721626e-05	-0.0	0.0	-0.0	-0.0	0.0
cg02944915	-6.068329140755111e-26	-0.0	0.0	0.0	-0.0	-0.0	-0.0	3.5196245263492228e-06	0.0	-0.0	-0.0	-0.0005720653619142947	-0.0	-0.0	0.0	0.0	0.00019449855215189545	0.0	0.0	-0.0	0.0	0.0	0.0	0.0	-0.0	-0.0	-0.0	-0.0	0.0	0.0	-0.0024003645791336264	0.0	-0.0	-0.0	-0.0	-0.0	-0.0	-0.0	-0.0	-0.0	-0.0	-0.0	-0.0	-0.0	0.0	0.0	0.0	0.0	0.0	0.0	0.0003677608621517418	-0.0003999462772714631	-0.0	0.0	0.0	0.0	0.0007972417518510536	-0.0	-0.02756764197039571	-4.250726143081527e-06	6.690189801808911e-06	2.8218371361701864e-05	-0.0	0.0	-2.8548088487453294e-06	-0.0	-0.00012790996213136693
cg14551111	7.049743385751695e-26	-0.0	-0.0	-0.0	-0.0	0.0	-0.07449298838165531	-8.715975499594193e-05	0.0	0.0	0.0	0.00025665470815203683	-0.0	-0.0	-0.0	0.0	5.289675301465897e-05	-0.0	0.0	0.0	0.0	-0.0	-0.0	-0.0	0.0	-0.00011288297338500568	-0.0	-0.0	-0.0	0.0	0.0006180040079785052	-0.0	-0.0	-0.0	-0.0008710073571117765	-0.003966745226643636	-0.0	-0.0	0.0	0.0	0.0	0.0	0.0	0.0	0.0	-0.0	-0.0	0.0	0.0	8.098090687523401e-05	-0.0006170337180440653	-2.1085486264702256e-05	0.0	-0.0	-0.0	0.0	-0.0013679763376020814	-0.0	-0.02649146444379807	-0.00018578733161509644	-2.5996949638168357e-05	3.463963662989362e-05	0.0	0.0	0.0	-0.0	-0.0
cg17540211	-8.524979067766557e-26	0.0	-0.0	-0.0	0.0	0.0	-0.0	-3.7548923405495514e-05	0.0	0.0	0.0	0.0010255621539735009	1.5751977371194264e-05	0.0	0.0	0.0	0.00029184422530837106	-0.0	0.0	-0.0	-0.0	0.0	-0.0	-0.0	0.0	0.0	-0.0	0.0	-0.0	-0.0	0.0	-0.0	-0.0	-0.0	-0.0	-0.0	-0.0	0.0	0.0	-0.0	0.0	0.0	0.0	0.0	0.0	-0.0	-0.0	-0.0	-0.0	0.0	0.0	-0.00023951541047541653	0.0	-0.0	0.0	0.0	-0.0	0.0	-0.032276689220188226	-1.633126446458898e-06	1.1846456139581624e-06	-1.6030366456311277e-05	0.0	0.0	0.0	0.0	0.0
cg14592263	5.285514795454923e-26	-0.0	0.0	0.0	-0.0	0.0	0.0	-1.0812321444339388e-06	0.0	0.0	0.0	-0.0	0.0	-0.0	-0.0	-0.0	-0.00022138528966760275	0.0	-0.0	-0.0	0.0	-0.0	0.0	0.0	0.0	0.0	0.0	0.0	-0.0	-0.0	-0.000842153749289445	-0.0	0.0	-0.0	-0.0	-0.0	0.0	-0.0	-0.0	-0.0	0.0	0.0	0.0	-0.0	0.0	0.0	-0.0	0.0	0.0	0.0	-0.0	-0.0005587767197429626	0.0	-0.0	0.0	0.0	-0.0019069814808648556	0.0	0.0002661715506904834	-7.97972666679825e-05	-1.6509827115530109e-06	-4.044098092915521e-05	-0.0	-0.0	4.294060871012676e-06	0.0	0.0
cg21005232	-2.1627904150522495e-26	0.0	0.0	0.00018520061171770704	-0.0	0.0	-0.0	-1.8852307307729913e-06	-0.0	-0.0	0.0	-0.0005864713136287108	-0.0	-0.0	-0.0	-0.0	8.790788433143718e-05	0.0	0.0	0.0	0.0	0.0	0.0	0.0	0.0	-0.0	0.0	0.0	-0.0	-0.0	-0.0	-0.0	0.0	0.0	-0.0	0.0	0.0	-0.0	-0.0	0.0	0.0	-0.0	0.0	-0.0	0.0	0.0	0.0	0.0	-0.0	-8.829286784173635e-05	0.0	-0.00024360824010180208	0.0	0.0	-0.0	-0.0	-0.00040402765194929175	0.0	0.006160506899051679	-9.293717415760191e-05	-2.484366927157829e-05	1.0664006309997875e-05	-0.0	0.0	0.0	0.0	0.0006995157555395302
cg07609224	-9.758457317673892e-26	-0.0	0.0	-0.0	0.0	-0.0	0.0	-6.184400006047791e-06	0.0	0.0	0.0	-0.000647947863062464	-0.0	-0.0	-0.0	-0.0	4.972233005002901e-05	-0.0	0.0	0.0	-0.0	0.0	-0.0	-0.0	0.0	-0.0	-0.0	-0.0	0.0	0.0	-0.0010291566131994776	-0.0	0.0	0.0	0.0	0.0	-0.0	-0.0	0.0	0.0	-0.0	-0.0	0.0	0.0	-0.0	0.0	-0.0	-0.0	-0.0	0.0	0.0	-0.0004048206581921658	0.0	-0.0	-0.0	-0.0	-0.0019416130467508333	0.0	-0.027761503676558878	-5.7782043622930094e-05	-1.1428507254112408e-05	2.1542438469963464e-05	0.0	0.0	-0.0	-0.0	0.00015833298574187025
cg15921824	3.512084999210595e-26	0.0	-0.0	-0.0	0.0	0.0	0.0	4.5897071770492135e-05	0.0	0.0	0.0	0.0004523022266692688	-0.0	-0.0	-0.0	-0.0	-9.657266097904522e-05	0.0	-0.0	0.0	-0.0	0.0	0.0	0.0	-0.0	-0.0	0.0	0.0	0.0	0.0	0.00036376037753323447	-0.0	-0.0	-0.0	-0.0	-0.0	0.0	-0.0	-0.0	0.0	-0.0	-0.0	-0.0	0.0	0.0	-0.0	-0.0	0.0	0.0	0.0	-0.0	-0.00046337775989205407	0.0	0.0	-0.0	-0.0	-0.0002591784688826886	-0.0	-0.011023811314712305	0.00017191250225328118	2.5642405000025527e-05	-1.5527789046486029e-06	-0.0	-0.0	0.0	0.0	0.001129702411678998
cg21375869	8.04647127534833e-26	-0.0	0.0	-0.0	0.0	-0.0	-0.0	2.8455102105395614e-06	-0.0	0.0	0.0	0.001752385688410385	0.0	-0.0	-0.0	-0.0	1.651289266042583e-05	0.0	-0.0	-0.0	0.0	0.0	0.0	0.0	0.0	0.0	-0.0	0.0	-0.0	-0.0	-0.00047909721762351193	-0.0	0.0	-0.0	-0.0	0.0	-0.0	-0.0	0.0	-0.0	0.0	0.0	-0.0	0.0	0.0	-0.0	0.0	-0.0	0.0	0.0	0.0	0.00030327918073241297	-0.0	0.0	-0.0	0.0	0.0011680237356621606	-0.0	0.011716001588242361	1.689557667753852e-05	-3.0870335303154708e-06	4.3989719983941744e-05	-0.0	0.0	0.0	0.0	0.0
cg15852289	1.691240665763292e-26	-0.0	-0.0	0.0	-0.0	0.0	-0.0	1.6176582413023454e-05	0.0	-0.0	-0.0	-0.0005622353186406992	-0.0	0.0	0.0	-0.0	3.603260713228555e-05	0.0	0.0	-0.0	0.0	0.0	0.0	-0.0	-0.0	-0.0	-0.0	-0.0	0.0	0.0	-0.0	-0.0	0.0	-0.0	-0.0	-0.0	-0.0	0.0	0.0	0.0	-0.0	-0.0	-0.0	-0.0	0.0	-0.0	0.0	0.0	0.0	-0.0	-0.0	0.0005839975610793719	-0.0	-0.0	-0.0	0.0	-0.0033940524691936564	0.0	0.023291912046757655	5.1097603245992786e-05	-3.274675581849526e-06	-1.96808108655724e-05	0.0	-0.0	-0.0	0.0	-0.0
cg16611968	-1.7177671222451277e-26	-0.0	-0.0	0.0008055667445153448	0.0	-0.0	0.0	-1.8735101038005002e-05	-0.0	-0.0	-0.0	3.519116756838401e-05	0.0	0.0	0.0	-0.0	-3.4494399924190436e-05	-0.0	0.0	-0.0	-0.0	0.0	0.0	0.0	-0.0	0.0	0.0	-0.0	0.0	0.0	0.0029963124292620527	-0.0	-0.0	0.0	-0.0	0.0	-0.0	0.0	0.0	-0.0	0.0	0.0	-0.0	-0.0	0.0	-0.0	-0.0	0.0	-0.0	-7.825402264916329e-07	0.0	-0.0008280033375688061	0.0	-0.0	-0.0	0.0	0.0006014818985956547	-0.0	-0.015631771258524472	-0.000130281102441228	-7.770192223849353e-06	-6.037725607198087e-06	-0.0	0.0	-0.0	0.0	-0.0
cg18291841	6.332973668594847e-26	0.0	-0.0	0.00014850488501496936	0.0	0.0	0.050098454176139305	-1.2525568923829272e-05	-0.0	0.0	-0.0	0.0008447518770392034	0.0	0.0	0.0	0.0	7.696209673801274e-05	0.0	-0.0	0.0	-0.0	0.0	0.0	0.0	-0.0	-0.0	-0.0	-0.0	-0.0	0.0	0.0023337437863637446	0.0	0.0	-0.0	0.0	-0.0	0.0	-0.0	-0.0	0.0	0.0	-0.0	-0.0	0.0	-0.0	0.0	-0.0	0.0	-0.0	-0.0	-0.0	-0.0013921957815631973	-0.0	-0.0	-0.0	0.0	0.0010556586332106236	-0.0	0.01087716427394558	-3.1290902451428535e-05	-2.748588371045561e-06	3.0033906322167122e-05	-0.0	0.0	-0.0	-0.0	0.0
cg18733669	2.0671877723841285e-27	0.0	-0.0	-6.52937463900941e-05	-0.0	-0.0	-0.0	6.355553269463276e-06	-0.0	-0.0	-0.0	-0.0006091836557801114	-1.669540868777527e-05	0.0	-0.0	0.0	0.00010110861367913214	0.0	0.0	-0.0	0.0	-0.0	0.0	-0.0	0.0	0.0	-0.0	-0.0	-0.0	-0.0	0.0	0.0	0.0	-0.0	0.0	0.0	-0.0	0.0	-0.0	-0.0	-0.0	0.0	0.0	0.0	0.0	-0.0	0.0	-0.0	0.0	0.0	0.0026653382142772623	-0.00021287202820251524	-0.0	0.0	-0.0006375942115434669	-0.0	-0.00035527924633967697	0.0	-0.008122041190789993	5.6682728144545775e-05	1.0206236154472722e-05	-2.7861932219837812e-05	-0.0	-0.0	-0.0	0.0	-0.0
cg08370082	-8.818016071754723e-26	0.0	0.0	-0.0	0.0	-0.0	0.0	-1.0548993833114674e-05	0.0	-0.0	-0.0	0.0002678271790344674	-0.0	0.0	0.0	0.00015135137727758657	-0.00020512987085063818	-0.0	0.0	0.0	-0.0	-0.0	0.0	-0.0	0.0	-0.0	-0.0	0.0	-0.0	-0.0	-0.0	0.0	0.0	-0.0	0.0	-0.0	0.0	0.0	0.0	0.0005750329721465655	0.0	-0.0	0.0	0.0	-0.0	0.0	0.0	0.0	0.0	0.0	0.000682641557670581	-0.0006200170811342023	-0.0	0.0	-0.0	-0.0	0.0010667312827353165	0.0	-0.046001484018700536	-5.8287040960802925e-05	-3.5016443734026756e-06	1.873532409733359e-05	0.0	0.0	0.0	-0.0	-0.0
cg12322720	-7.894599801772832e-26	-0.0	-0.0	0.0	-0.0	-0.0	-0.0	-3.059353949585966e-05	-0.0	0.0	0.0	0.0006504905994360615	0.0	0.0	0.0	-0.0	0.0001820603230713101	-0.0	-0.0	-0.0	-0.0	-0.0	0.0	0.0	-0.0	0.0	0.0	-0.0	-0.0	-0.0	0.0005877143083101456	0.0	0.0	0.0	0.0	-0.0	-0.0	-0.0	0.0	0.0	0.0	0.0	0.0	-0.0	-0.0	0.0	0.0	-0.0	0.0	0.0	-0.0011955384215139907	0.00042372404884577193	0.0	-0.0	0.0	-0.0	0.0007045481499164094	0.0	-0.013341074535050394	-1.2443323644215947e-05	1.1346097454461388e-06	-1.0923655226889048e-05	0.0	-0.0	6.752422295339737e-06	0.0	0.0
cg25803995	1.276797526805778e-25	-0.0	-0.0	0.0	-0.0	0.0	0.0	-6.610444317689509e-05	-0.0	0.0	-0.0	-0.00016534624439594115	-0.0	0.0	-0.0	-0.0	-2.0413338947192564e-05	-0.0	-0.0	-0.0	-0.0	-0.0	0.0	0.0	0.0	-0.0	0.0	0.0	-0.0	-0.0	-0.002653407666011082	0.0	0.0	0.0	0.0	0.0	-0.0	0.0	0.0	-0.0	0.0	-0.0	-0.00012251499300616755	-0.0	0.0	-0.0	0.0	0.0	-0.0	-0.0	-0.0013958077721685418	8.979583335750703e-05	0.0	0.0	0.0020072867126571833	-0.0	-0.004125139445113672	0.0	0.07095448343215865	-6.1699030324734e-05	-4.361728599841543e-06	1.3771125126980589e-05	0.0	-0.0	0.0	0.0	-0.00024354858103137208
cg10846076	1.0924218230007234e-25	-0.0	0.0	-0.0	-0.0	0.0	-0.0	-1.3498656973769646e-06	0.0	0.0	0.0	-0.00024750840412742485	-0.0	0.0	0.0	-0.0	0.0002544180795328763	-0.0	0.0	0.0	-0.0	-0.0	0.0	-0.0	-0.0	-0.0	0.0	0.0	0.0	0.0	-0.0	0.0	-0.0	-0.0	0.0	0.0	0.0	0.0	0.0	0.0	0.0	0.0	0.0	-0.0	0.0	0.0	-0.0	-0.0	0.0	-0.0	0.000746169085126855	-4.1241257784971294e-05	0.0	-0.0	-0.0	0.0	-1.5740391187542454e-05	0.0	-0.0013080085815705363	-9.801396070473958e-05	-1.1345372669625908e-05	1.6579630549318483e-05	0.0	-0.0	0.0	-0.0	0.0
cg06145272	2.1062547639377995e-26	-0.0	0.0	-0.0	-0.0	-0.0	-0.0	-2.1743296591260125e-05	-0.0	0.0	0.0	0.0004833074823287718	0.0	0.0	0.0	-0.0	-0.0001942360020830688	0.0	-0.0	-0.0	-0.0	-0.0	0.0	0.0	-0.0	-0.0	0.0	0.0	0.0	0.0	0.0	0.0	-0.0	-0.0	0.0	0.0	0.0	0.0	0.0	0.0	-0.0	-0.0	-0.0	-0.0	0.0	-0.0	-0.0	-0.0	0.0	-0.0	-0.0	-0.0004644675185890519	-0.0	-0.0	0.0	0.0	0.0022898614571137572	0.0	0.018822584607535088	5.242934906641005e-05	1.703339931717157e-05	1.1308664148646576e-05	-0.0	-0.0	-4.410126131018586e-06	0.0	0.0
cg27135246	7.074838559396336e-26	0.0	0.0	0.0	0.0	-0.0	0.0	-8.54867548167446e-06	-0.0	-0.0	-0.0	0.0021245296011724157	0.0	0.0	0.0	-0.0	0.00018988341149063541	0.0	-0.0	0.0	0.0	0.0	-0.0	-0.0	-0.0	0.0	-0.0	-0.0	0.0	-0.0	-0.0	0.0	0.0	0.0	0.0	0.0	-0.0	0.0	0.0	0.0	0.0	0.0	0.0	-0.0	-0.0	0.0	0.0	-0.0	-0.0	0.0	-0.0008020786912709122	0.0007857843586842263	-0.0	0.0	-0.0	-0.0	0.0008460588777177123	-0.0	0.020457626931486887	3.721626133557868e-05	-1.570664757993659e-05	1.2346394004031685e-05	0.0	-0.0	5.705343697829948e-06	0.0	0.0005209236763319983
cg09183840	-1.5503027431380542e-25	-0.0	-0.0	0.0	-0.0	-0.0	0.0	-4.7520462781693804e-05	0.0	-0.0	-0.0	-0.0006842797915298298	-3.25956767932154e-05	-0.0	0.0	0.0	0.0	-0.0	0.0	0.0	0.0	-0.0	-0.0	-0.0	-0.0	0.0	0.0	-0.0	0.0	0.0	-0.0	-0.0	-0.0	-0.0	0.0	0.0	-0.0	0.0	0.0	0.0005273110897323417	-0.0	-0.0	0.0	-0.0	0.0	0.0	-0.0	-0.0	0.0	0.0	0.0	8.828201064697338e-05	0.04998599675570322	-0.0	0.0	0.0	0.004041081049841519	8.24138400218406e-06	-0.08331992944763016	1.3140334755937298e-05	5.98347546681659e-06	2.2936941541212688e-06	-0.0	-0.0	-0.0	-0.0	-0.0
cg23192604	-5.466862716165237e-26	0.0	0.0	-0.0	0.0	0.0	-0.03274574113795874	1.130841190180941e-05	0.0	0.0	-0.0	-0.0009284516583117159	-0.0	-0.0	-0.0	0.0	0.00015602038117999353	-0.0	0.0	0.0	-0.0	0.0	-0.0	-0.0	0.0	-0.0	0.0	-0.0	0.0	0.0	-0.0	-0.0	0.0	-0.0	-0.0	-0.0	0.0	0.0	-0.0	-0.0	-0.0	0.0	-0.0	0.0	-0.0	0.0	0.0	-0.0	0.0	1.0179662786292514e-06	-0.0	-0.0006331431140463769	0.0	-0.0	0.0	0.0	0.0022391293689848707	-0.0	-0.004266096120239484	4.406897090616294e-05	3.5056224340491154e-06	-1.4672734592643695e-05	0.0	-0.0	0.0	-0.0	3.500300182564187e-05
cg23787881	-7.097526839005708e-26	3.978362900171935e-05	0.0	0.0	-0.0	0.0	0.0	2.6418552018111387e-05	0.0	-0.0	-0.0	-0.0005025111389933099	-1.8251862443457726e-05	0.0	0.0	-0.0	-0.00013498621788026437	0.0	-0.0	0.0	0.0	0.0	-0.0	-0.0	-0.0	-0.0	-0.0	-0.0	0.0	0.0	-0.0013196235796287792	0.0	-0.0	0.0	0.0	0.0	-0.0	-0.0	-0.0	-0.0	-0.0	0.0	-0.0	0.0	-0.0	-0.0	0.0	-0.0	-0.0	-0.00010303091490118714	0.0003956479317182199	-0.00042538988625536557	0.0	-0.0	-0.0	0.0	0.0037676516417453135	-0.0	0.02872771564355989	-4.283107757634595e-05	-4.597537006653234e-06	2.1408454476130428e-05	0.0	0.0	0.0	0.0	0.0
cg24803089	1.6284098077014166e-26	0.0	-0.0	0.0	-0.0	0.0	-0.0	-4.962384390614814e-06	0.0	0.0	0.0	-0.0002536262617347777	-0.0	-0.0	0.0	0.0	-1.711288371904282e-06	0.0	-0.0	-0.0	-0.0	-0.0	0.0	-0.0	-0.0	0.0	0.0	-0.0	-0.0	-0.0	-0.0	0.0	-0.0	0.0	0.0	0.0	-0.0	-0.0	-0.0	0.0	0.0	0.0	0.0	-0.0	0.0	0.0	-0.0	0.0	-0.0	0.0	-0.0	-4.858606648788641e-05	0.0	-0.0	-0.0	0.0	-0.004680823048652843	0.0	0.018940479199293914	-7.453173012510752e-06	-2.340132289034984e-06	3.0581373703696657e-06	-0.0	0.0	9.001385842066875e-06	0.0	-0.0
cg09603024	-1.0358598306355184e-25	0.0	0.0	0.0	0.0	-0.0	-0.0	-4.837328314482704e-05	0.0	0.0	0.0	-0.0006041940937384623	-0.0	-0.0	-0.0	0.0	0.0005202828958455841	-0.0	0.0	-0.0	0.0	0.0	-0.0	-0.0	-0.0	-0.0	-0.0	-0.0	0.0	0.0	0.0019122757523270873	0.0	-0.0	-0.0	-0.0	-0.0	-0.0	0.0	0.0	0.0	-0.0	-0.0	-0.0	0.0	-0.0	0.0	0.0	0.0	-0.0	-9.933068243860714e-05	-0.0005305942119527382	-0.0	-0.0	-0.0	-0.0	0.0	-0.0002667036405403697	-0.0	-0.0024166623231563606	4.67967376358678e-05	8.142028131169626e-07	2.5327589290513742e-05	0.0	0.0	0.0	-0.0	-0.0
cg17741101	-1.0979711285255164e-25	-0.0	-0.0	0.0	-0.0	0.0	-0.0	-3.891069826179977e-05	0.0	0.0	0.0	0.0006685957038147996	0.0	0.0	0.0	0.0	0.00016661191528567594	0.0	-0.0	0.0	0.0	-0.0	0.0	0.0	0.0	0.0	0.0	0.0	-0.0	-0.0	0.0016811135099052965	0.0	-0.0	0.0	0.0	-0.0	-0.0	-0.0	0.0	0.00035526238878360624	0.0	0.0	-0.0	-0.0	0.0	-0.0	-0.0	-0.0	-0.0	-0.0	-0.0	-0.000564676199181745	0.0	0.0	0.0	-0.0	-0.00043101586414236946	0.0	-0.016357525133275604	-1.0684045831145077e-05	-5.967614622840456e-06	-4.1993875918884695e-05	0.0	-0.0	0.0	0.0	-0.0
cg10328290	4.859187432981906e-26	-0.0	0.0	0.0	0.0	-0.0	-0.0	3.0850801371223863e-06	0.0	-0.0	-0.0	0.0001701777466990002	0.0	0.0	0.0	0.0	-0.0005840129869039589	-0.0	0.0	0.0	0.0	-0.0	0.0	-0.0	-0.0	-0.0	-0.0	-0.0	0.0	0.0	-0.0	-0.0	0.0	-0.0	-0.0	0.0	-0.0	0.0	0.0	0.0	-0.0	0.0	0.0	-0.0	0.0	0.0	-0.0	-0.0	0.0	0.0	0.0005596856113789679	-0.0007741896892068316	0.0	0.0	-0.0	0.0	0.002184938237120133	-0.0	0.02406268061900481	-9.761807763770933e-06	9.94208776244473e-06	2.8441500856601454e-05	-0.0	-0.0	-6.31230733647659e-06	-0.0	0.0
cg14272688	-4.315843471925428e-26	-0.0	-0.0	-0.0	0.0	0.0	0.022339273197994728	1.8903480652106768e-05	-0.0	0.0	0.0	0.0017183102031135048	7.271493618989668e-05	0.0	0.0	-0.0	-0.0004873691922723102	0.0	0.0	0.0	-0.0	0.0	-0.0	0.0	0.0	-0.0	-0.0	0.0	-0.0	0.0	0.0032840575075897423	-0.0	-0.0	0.0	-0.0	-0.0	-0.0	-0.0	-0.0	0.0	-0.0	0.0	0.0	0.0	0.0	0.0	0.0	0.0	0.0	0.0	0.0008109164080351599	-0.0016437719917427474	-0.0	0.0	0.0	0.0	0.0021713033929506957	-0.0	-0.027462922443615805	5.755467863146498e-05	-1.5136089049392176e-06	-1.755526060758289e-05	0.0	-0.0	-0.0	0.0	0.0
cg18774414	-9.954945133478603e-26	0.0	0.0	0.0003209004342549064	0.0	0.0	-0.0	-3.889857458919947e-06	0.0	-0.0	-0.0	-0.00041158991687941464	-0.0	-0.0	0.0	0.0	0.00010144596622327124	0.0	-0.0	0.0	-0.0	0.0	-0.0	-0.0	0.0	0.0	-0.0	-0.0	-0.0	-0.0	0.0	-0.0	-0.0	-0.0	-0.0	-0.0	-0.0	0.0	-0.0	-0.0	0.0	0.0	-0.0	-0.0	0.0	0.0	0.0	0.0	0.0	0.0	0.0	-0.0008449960737115819	0.0	-0.0	-0.0	-0.0	0.0014907143615984324	-0.0	0.0047742806509669155	-0.00013363841880661555	-1.9487283872324676e-05	3.180877319604549e-05	0.0	-0.0	8.278620246426232e-06	-0.0	-0.0
cg22130514	7.56060776977927e-26	-0.0	0.0	-0.0	0.0	-0.0	-0.0	2.371135413770035e-05	0.0	-0.0	-0.0	0.0002028599077537939	0.0	-0.0	0.0	-0.0	-0.00020811967224535326	0.0	0.0	0.0	-0.0	0.0	-0.0	-0.0	0.0	0.0	-0.0	-0.0	0.0	-0.0	0.000516259468029287	-0.0	0.0	0.0	0.0	0.0	0.0	0.0	0.0	0.0	-0.0	0.0	-0.0	0.0	0.0	-0.0	0.0	-0.0	-0.0	0.0	-0.0004103149654683981	-3.1152029177784704e-06	0.0	-0.0	-0.0	-0.0	-0.0009908019347253463	0.0	0.017885890257917623	-5.100375500637121e-05	-1.5588480627968354e-05	-5.566935591397338e-06	0.0	0.0	0.0	0.0	0.0
cg00431290	9.509239099295219e-26	-0.0	0.0	0.0	0.0	0.0	0.0	-1.7276342037874225e-05	-0.0	0.0	0.0	0.00017448926838708255	-0.0	0.0	0.0	0.0	0.00028140939957908004	-0.0	-0.0	0.0	0.0	0.0	0.0	0.0	-0.0	0.0	0.0	-0.0	-0.0	0.0	-0.00016241323205838163	0.0	-0.0	0.0	0.0	0.0	-0.0	0.0	0.0	0.0	0.0	0.0	0.0	-0.0	0.0	0.0	-0.0	-0.0	0.0	-0.0	0.0007077578168946922	-0.0011688135665103637	0.0	0.0	-0.0	-0.0	0.00038709236262385907	0.0	-7.74057684290772e-05	-0.0	9.262503368421513e-06	6.478165257048302e-07	0.0	-0.0	0.0	0.0	0.0
cg01049275	-1.0899409255115803e-25	-0.0	-0.0	0.0	-0.0	-0.0	-0.0	1.8157223358513378e-06	-0.0	0.0	0.0	5.413373366259984e-05	0.0	-0.0	-0.0	0.0	0.00010286050817671406	-0.0	-0.0	0.0	0.0	-0.0	0.0	-0.0	-0.0	-0.0	0.0	-0.0	0.0	-0.0	0.001152849288952056	0.0	0.0	0.0	-0.0	0.0	-0.0	-0.0	-0.0	0.0	0.0	0.0	0.0	-0.0	0.0	0.0	-0.0	0.0	0.0	0.0	-0.0011909213809924823	2.3000946438671466e-05	-0.0	0.0	-0.0	-0.0	0.002407393923705882	-0.0	-0.012277760999803699	1.527566580279146e-05	6.783917879668406e-06	3.0010409995749853e-05	0.0	-0.0	8.006312178372014e-06	0.0	0.0012321864815189659
cg08621673	7.010023467206221e-26	0.0	-0.0	-0.0	0.0	-0.0	-0.0	-5.7209467465812527e-05	0.0	-0.0	-0.0	-0.0014152283574039152	-0.00021273380778692695	-0.0005182124327506219	-0.0	0.0	-5.499077511956992e-06	-0.0	0.0	-0.0	0.0	0.0	0.0	-0.0	0.0	0.0	0.0	0.0	0.0	-0.0	-0.0	-0.0	-0.0	-0.0	-0.0	-0.0	-0.0	-0.0	-0.0	0.0	0.0	0.0	0.0	0.0	0.0	-0.0	-0.0	0.0	0.0	0.0	0.00021723718117506516	-0.00023642314785317042	0.0	0.0	-0.0	0.0	-0.001103904875851673	0.0	-0.015487509734440874	-6.689266119502913e-05	-1.0021804803312283e-05	2.851998331667246e-05	0.0	0.0	0.0	-0.0	0.0
cg13617603	5.02442214705258e-28	-0.0	-0.0	-0.0	-0.0	0.0	0.0	3.969794229179899e-05	-0.0	-0.0	0.0	0.0002850948197496205	0.0	0.0	0.0	0.0	-8.840029197675825e-05	0.0	-0.0	0.0	0.0	-0.0	0.0	-0.0	0.0	-0.0	0.0	-0.0	-0.0	-0.0	0.0017954625307842348	-0.0	0.0	-0.0	0.0	0.0	0.0	-0.0	0.0	0.0	0.0	-0.0	0.0	-0.0	0.0	0.0	0.0	-0.0	0.0	0.0	-0.0	0.00017922984127983842	0.0	0.0	-0.0	-0.0	0.003573148500736865	0.002553643845217778	-0.054892770488722264	3.093976087225855e-05	1.4675689997966916e-05	-1.1000976739432607e-05	-0.0	-0.0	-0.0	-0.0	0.0
cg12447454	7.264595245727422e-26	0.0	0.0	0.0	-0.0	0.0	-0.02433992822467641	7.447227558610589e-06	0.0	-0.0	-0.0	-0.0018698814568280818	-2.5175527354145522e-05	-0.0	-0.0	-0.0	-0.00012265855432516044	-0.0	0.0	-0.0	-0.0	0.0	-0.0	-0.0	-0.0	-0.0	0.0	-0.0	0.0	-0.0	-0.001235641661664014	0.0	0.0	0.0	0.0	0.0	0.0	0.0	-0.0	-0.0	-0.0	-0.0	-0.0	0.0	-0.0	0.0	0.0	-0.0	0.0	0.0	-0.0	-0.0007888988665527985	0.0	-0.0	-0.0	0.0	-0.0034835349921848034	-0.0	0.033612649132597296	5.922123071747852e-05	1.0417532347029574e-05	3.9193256609449155e-06	0.0	-0.0	0.0	0.0	0.0
cg02086310	-4.4201341770116745e-26	-0.0	-0.0	-0.0	0.0	0.0	-0.0	6.068825623535596e-05	0.0	0.0	0.0	0.0004424267720529342	-0.0	0.0	0.0	0.0	0.0001876070560573573	-0.0	0.0	0.0	-0.0	0.0	-0.0	-0.0	0.0	-6.550790297676868e-05	-0.0	-0.0	0.0	0.0	-0.000655451562908547	-0.0	-0.0	0.0	0.0	0.0	-0.0	0.0	0.0	0.0	-0.0	-0.0	-0.0	0.0	0.0	-0.0	-0.0	-0.0	-0.0	0.0	0.0	1.668773796697083e-05	-0.0	0.0	-0.0	0.0	-0.002457172560337071	-0.0	0.0013869019768632414	-4.988593625984108e-06	4.6477780590994975e-06	-5.343135323138728e-06	0.0	0.0	-0.0	-0.0	0.0
cg00861740	-6.535025061272783e-26	0.0	-0.0	0.0	-0.0	0.0	0.0	2.205158256973283e-05	0.0	-0.0	-0.0	-0.0035053193018533225	-2.4124073267187488e-05	-0.0	-0.0	-0.0	-8.85741070570796e-05	0.0	-0.0	0.0	0.0	-0.0	-0.0	-0.0	0.0	-0.0	0.0	-0.0	-0.0	-0.0	0.0014987924849373972	0.0	0.0	0.0	0.0	0.0	0.0	-0.0	-0.0	-0.0	-0.0	-0.0	-0.0	0.0	-0.0	0.0	-0.0	0.0	-0.0	0.0	-0.0007853894698403111	-0.0010484090283009006	-0.0	-0.0	-0.0	0.0	-0.001525021239522751	-0.0	-0.003738434300816484	-7.8624614045642e-05	-8.721596165705203e-06	7.561260147914921e-06	0.0	0.0	0.0	0.0	-3.1161357063930894e-05
cg05335886	3.761628602947721e-26	-0.0	-0.0	-0.0	0.0	-0.0	0.0563291051334949	1.9143467183364842e-05	-0.0	-0.0	0.0	0.00048758159950632946	0.0	-0.0	-0.0	-0.0	4.371187363965047e-05	-0.0	-0.0	0.0	0.0	0.0	-0.0	-0.0	-0.0	-0.0	-0.0	-0.0	0.0	0.0	-0.0	-0.0	0.0	0.0	-0.0	0.0	0.0	0.0	0.0	0.0	-0.0	-0.0	0.0	0.0	0.0	-0.0	0.0	0.0	0.0	7.424043050583071e-06	-0.0	0.00038185703877843276	-0.0	-0.0	0.0	0.0	0.0010250229425663735	-0.0	-0.009964051038307874	-3.282251007452124e-05	-1.4861537957921637e-05	-2.3689453094032955e-05	0.0	0.0	0.0	-0.0	-0.0
cg06293130	2.1922492134346968e-25	-0.0	0.0	-0.0	-0.0	0.0	-0.0	2.5558489049205986e-05	0.0	-0.0	-0.0	-0.0010389583592421883	-2.2161563035886096e-05	-0.0	-0.0	-0.0	0.0001068371048915251	0.0	-0.0	0.0	-0.0	-0.0	-0.0	0.0	-0.0	0.0	-0.0	-0.0	0.0	-0.0	-0.0009486432258597829	-0.0	-0.0	0.0	0.0	0.0	-0.0	0.0	0.0	0.0	-0.0	-0.0	-0.0	0.0	0.0	-0.0	0.0	0.0	-0.0	-0.0	-0.0	-0.0002026901413959984	-0.0	-0.0	-0.0	-0.0	0.002393227779471831	-0.0	0.012383654091925947	-5.252849703821774e-05	-2.218869695979088e-06	2.3464025256471466e-05	0.0	-0.0	8.143854083190684e-07	0.0	0.0
cg11929601	-5.36246782533556e-26	-0.0	-0.0	0.0	0.0	0.0	0.0	6.3295267313917e-05	-0.0	0.0	0.0	0.0007446625123529746	0.0	0.0	0.0	-0.0	-0.00016508147209367562	0.0	-0.0	-0.0	-0.0	0.0	-0.0	-0.0	0.0	0.0	0.0	0.0	0.0	-0.0	0.0033390972445308184	-0.0	0.0	-0.0	0.0	-0.0	-0.0	0.0	0.0	0.0	-0.0	0.0	0.0	-0.0	-0.0	0.0	0.0	-0.0	-0.0	-0.0	-0.0017748280964440522	7.199389511345627e-05	0.0	-0.0	0.0	-0.0	0.0011657634683463578	-0.0	-0.025019512755687846	8.634557264308361e-05	6.300679688787156e-06	-1.5955923857173975e-05	-0.0	0.0	0.0	0.0	-0.0
cg17410060	-4.3084371758803384e-26	0.0	-0.0	-0.0	-0.0	0.0	0.0	-3.859946423985926e-06	0.0	0.0	-0.0	0.00062816426213373	0.0	0.0	0.0	-0.0	-0.00023316890288715327	0.0	-0.0	-0.0	0.0	-0.0	0.0	0.0	-0.0	0.0	-0.0	-0.0	0.0	0.0	0.0016929280275760027	-0.0	-0.0	0.004035873865672957	0.0	0.0	-0.0	-0.0	-0.0	0.0	-0.0	-0.0	-0.0	-0.0	-0.0	-0.0	0.0	0.0	0.0	0.0	0.0009925845629327028	-0.0006648768436002273	-0.0	0.0	-0.0	0.0	0.0002069559392821543	-0.0	0.0010840111404090227	-4.6607972943025235e-05	-8.002295068307992e-06	1.775819359489989e-05	-0.0	-0.0	2.1535809925965218e-06	0.0	-0.0
cg15900395	-1.9588755802552311e-25	0.0	0.0	0.00024537169516596703	-0.0	-0.0	-0.0	-2.791731110098533e-05	0.0	-0.0	-0.0	-0.0014225467198861628	-5.061729616838179e-05	-0.0	-0.0	0.0	0.00019095183332195763	-0.0	0.0	-0.0	-0.0	0.0	-0.0	-0.0	0.0	-0.0	-0.0	-0.0	-0.0	-0.0	-0.005124318606247875	-0.0	0.0	-0.0	-0.0	-0.0	0.0	0.0	0.0	-0.0	-0.0	-0.0	-0.0	0.0	-0.0	0.0	-0.0	0.0	-0.0	-0.0	-0.0011795983918081974	0.0005500689940105836	0.0	-0.0	-0.0	-0.0	-0.004658291485043202	-0.0	-0.02066692165377653	-8.141279106063805e-05	-1.335033835192434e-05	1.0458363558861392e-05	-0.0	-0.0	-2.5867787100897635e-06	-0.0	-0.0
cg22695351	-3.5304628148169067e-26	0.0	-0.0	0.0	-0.0	0.0	-0.0	-1.6153451265971964e-05	-0.0	-0.0	-0.0	-0.00039923054573837386	-5.155376129236473e-05	0.0	0.0	-0.0	-0.00025894387575951095	-0.0	-0.0	-0.0	0.0	-0.0	0.0	-0.0	0.0	-0.0	0.0	-0.0	0.0	-0.0	-0.0006858146987717551	-0.0	-0.0	-0.0	-0.0	-0.0	-0.0	0.0	-0.0	0.0	0.0	0.0	-0.0	-0.0	0.0	0.0	0.0	0.0	0.0	0.0	0.0	-0.0007908708114898494	-0.0	-0.0	-0.0	0.0	0.0025654481454926055	-0.0	-0.006107555434573073	-8.927741834042954e-05	3.6882149287594265e-06	8.03726618920654e-06	0.0	-0.0	0.0	-0.0	-0.0
cg02133939	7.9804104903184155e-28	0.0	-0.0	0.0002275609398655052	-0.0	-0.0	-0.0	-7.523934187268166e-06	-0.0	0.0	-0.0	-0.0010675002628445659	-0.0	-0.0	-0.0	-0.0	-0.0001225393658473062	-0.0	0.0	-0.0	0.0	-0.0	0.0	-0.0	0.0	0.0	-0.0	-0.0	-0.0	0.0	-0.0	0.0	-0.0	-0.0	-0.0	-0.0	0.0	0.0	-0.0	-0.0	0.0	-0.0	-0.0	-0.0	0.0	0.0	0.0	0.0	0.0	-0.0	0.0	-0.0002114653761182896	-0.0	0.0	-0.0	0.0	0.0015255379764829667	-0.0	-0.015333364309804627	-4.572542628988199e-05	-2.4887936637515907e-05	-9.294522842427667e-06	-0.0	0.0	0.0	-0.0	-0.0
cg15046507	8.234415252566718e-26	-0.0	-0.0	-0.00019016490988357207	0.0	0.0	-0.01761420730178072	-9.573687019737582e-05	-0.0	-0.0	0.0	-0.0008593872984810146	-3.163662885458967e-05	-0.009974681181182879	-0.0	0.0	1.1340165905666173e-05	-0.0	-0.0	-0.0	-0.0	0.0	-0.0	-0.0	-0.0	-0.0	0.0	0.0	0.0	0.0	0.0002455791642353371	-0.0	-0.0	0.0	-0.0	-0.0	-0.0	0.0	-0.0	0.0	0.0	-0.0	0.0	0.0	-0.0	0.0	-0.0	0.0	-0.0	-0.0	-0.0	0.0004125204970468667	0.0	-0.0	0.0	0.0	-0.002542826029131569	0.0	0.05632335391957448	2.7769823134855075e-05	2.0424424275400492e-08	3.322216654542917e-05	0.0	0.0	5.948551149177901e-06	-0.0	6.107927971178627e-05
cg23098529	-2.8589916589416065e-26	0.0	-0.0	-0.0	0.0	-0.0	0.0	1.9400509982459895e-05	0.0	-0.0	0.0	-0.00022485566776572492	-0.0	0.0	0.0	-0.0	0.00013551970154221615	-0.0	-0.0	-0.0	-0.0	0.0	-0.0	0.0	0.0	0.0	-0.0	-0.0	0.0	0.0	0.0020673354367224885	-0.0	-0.0	-0.0	0.0	0.0	0.0	0.0	0.0	0.0	0.0	-0.0	0.0	0.0	0.0	-0.0	0.0	-0.0	-0.0	-0.0	0.0	-0.00011131622608002874	-0.0	-0.0	0.0	-0.0	-0.002995005381439681	0.0	-0.021026873666123186	8.694815509051593e-05	1.2273863228855688e-05	-2.0216105422442664e-05	-0.0	-0.0	0.0	0.0	0.0004939243919697133
cg22743917	5.722331870997453e-26	-0.0	-0.0	0.0	-0.0	-0.0	0.0	1.5075887581045587e-06	0.0	0.0	0.0	0.0009341758341876997	0.0	0.0	0.0	0.0	0.00018907811938519942	0.0	-0.0	0.0	0.0	-0.0	0.0	0.0	-0.0	0.0	-0.0	0.0	0.0	-0.0	0.0003096920468846959	0.0	0.0	-0.0	0.0	-0.0	-0.0	-0.0	0.0	0.0	0.0	-0.0	-0.0	-0.0	0.0	0.0	-0.0	0.0	0.0	0.0	-0.0	0.00028519484413694525	0.0	-0.0	-0.0	-0.0	0.0009508584780526937	-0.0	-0.011452551508393218	-4.091750943371575e-05	-9.657531484865296e-06	9.58685564929578e-06	-0.0	-0.0	4.1233201466998034e-07	0.0	0.0
cg26939283	-5.645956822492021e-26	-0.0	0.0	0.0	0.0	-0.0	0.0	2.24158879292222e-05	0.0	-0.0	-0.0	-0.0005468168859192122	-0.0	0.0	0.0	-0.0	0.00015690216804834298	0.0	0.0	0.0	-0.0	0.0	0.0	0.0	-0.0	0.0	0.0	0.0	-0.0	-0.0	-0.0018859418024767538	-0.0	0.0	0.0	0.0	-0.0	0.0	-0.0	0.0	-0.0	-0.0	0.0	0.0	0.0	-0.0	-0.0	-0.0	-0.0	-0.0	-0.0	0.0	0.0006213468706794453	-0.0	0.0	0.0	-0.0	-0.0030588494392385646	0.0	-0.004650565017982151	9.11632979883721e-05	5.605872133857814e-06	-1.6727509319560872e-05	-0.0	0.0	0.0	0.0	0.0
cg09704168	-2.901141832842036e-26	-0.0	-0.0	-0.0	0.0	0.0	-0.0	1.8229108651108897e-05	0.0	-0.0	-0.0	0.0005348847244742212	0.0	-0.0	0.0	0.0	0.0003402609108158547	-0.0	0.0	3.368467776182133e-05	0.0	0.0	-0.0	-0.0	-0.0	0.0	-0.0	0.0	0.0	0.0	-0.0	-0.0	0.0	0.0	0.0	0.002272785684589744	-0.0	-0.0	-0.0	0.0	0.0	0.0	-0.0	-0.0	0.0	0.0	0.0	-0.0	0.0	0.0	0.003897987021635858	0.0011338351519923154	-0.0	0.0	0.0	0.0	0.0015055158905456995	0.0	-0.06244556630134009	-0.00010367209918623359	-1.185475206382511e-05	3.2794724914762656e-05	0.0	0.0	0.0	-0.0	0.00041428073985377893
cg21158781	-1.910269644827537e-25	-0.0	-0.0	-0.0	-0.0	-0.0	0.0	-8.04478133010189e-06	0.0	0.0	0.0	9.71711632945998e-05	-0.0	0.0	0.0	3.5922941716295004e-05	0.0003829952359504375	-0.0	0.0	-0.0	0.0	-0.0	0.0	0.0	-0.0	-0.0	-0.0	-0.0	0.0	0.0	0.004693900447801722	-0.0	0.0	-0.0	0.0	0.0	-0.0	0.0	0.0	0.0	0.0	-0.0	0.0	0.0	-0.0	-0.0	-0.0	-0.0	0.0	2.8847456575501538e-05	-0.0027624497775830983	-0.000670770767335088	0.0	0.0	0.0	0.0	0.002427375246367188	0.0001858199842291764	-0.01690009645558537	9.04571200686761e-06	2.3795838808150195e-05	-2.038002568729043e-05	0.0	-0.0	-0.0	0.0	-1.5480184861245056e-05
cg02275987	-2.2555035662342696e-26	0.0	-0.0	0.0	-0.0	-0.0	-0.03466103737151812	-3.572535427731252e-05	-0.0	0.0	-0.0	-0.0005052210940243144	-0.0	-0.0	-0.0	0.0	-0.00012191162982545765	-0.0	0.0	-0.0	-0.0	-0.0	-0.0	-0.0	-0.0	0.0	-0.0	-0.0	-0.0	-0.0	-0.0	-0.0	0.0	0.0	-0.0	-0.0	0.0	-0.0	-0.0	0.0	0.0	0.0	-0.0	-0.0	0.0	0.0	-0.0	0.0	0.0	-0.0	0.0007121334233549761	4.647136421071185e-06	-0.0	0.0	0.0	0.0	0.0007767650715807669	0.0	-0.04020789813011753	-0.0001430182036807989	-4.051843930772523e-06	-1.5474581957087004e-05	-0.0	0.0	0.0	-0.0	-0.0
cg11757009	-5.582594203527646e-27	-0.0	-0.0	0.00010839212144176675	-0.0	0.0	-0.0	-4.359445390851037e-05	0.0	-0.0	-0.0	6.249517873015171e-05	-3.706475158030221e-05	0.0	-0.0	-0.0	0.00017533473188022862	-0.0	-0.0	0.0	0.0	0.0	0.0	0.0	-0.0	-0.0	0.0	0.0	0.0	0.0	0.004320676970869256	0.0	-0.0	-0.0	0.0	0.0	0.0	0.0	0.0	0.0	0.0	-0.0	0.0	0.0	-0.0	-0.0	-0.0	0.0	0.0	-0.0	0.0	-1.9411720792604023e-06	0.0	-0.0	0.0039477683231778525	-0.0	-0.0	0.0	0.01755926262611732	-0.0	3.369913949787883e-06	-5.168416354179315e-05	0.0	-0.0	0.0	0.0	0.000192464327342264
cg19634440	-7.421413614515364e-26	0.0	-0.0	0.0	-0.0	0.0	0.0	-1.1847732565401657e-05	-0.0	-0.0	-0.0	-0.0012697380964374382	-5.294036077885294e-05	-0.0	-0.0	0.0	7.859958709398712e-05	0.0	0.0	-0.0	-0.0	-0.0	0.0	0.0	-0.0	-0.0	-0.0	-0.0	0.0	0.0	-0.0	0.0	0.0	0.0	0.0	-0.0	0.0	0.0	-0.0	-0.0	0.0	-0.0	-0.0	-0.0	-0.0	0.0	0.0	0.0	-0.0	-0.00012583930395370277	-0.0013658529094591645	1.025408823579208e-05	-0.0	-0.0	-0.0	0.0	8.704927637049783e-05	-0.0	0.00691909223534365	8.216855355208856e-05	5.075986280745265e-06	7.210479434234112e-06	-0.0	-0.0	3.4372854522724353e-06	-0.0	-0.0
cg14689479	1.9074894069992433e-25	0.0	-0.0	-0.0	0.0	-0.0	0.0	4.097186677762141e-05	0.0	0.0	0.0	-0.00043819323624874905	0.0	0.0	0.0	-0.0	-0.00020155035591042146	0.0	-0.0	-0.0	0.0	-0.0	0.0	-0.0	-0.0	0.0	0.0	0.0	0.0	0.0	3.568196948153894e-05	0.0	-0.0	-0.0	0.0	0.0	0.0	0.0	0.0	0.0	-0.0	-0.0	0.0	0.0	-0.0	-0.0	-0.0	-0.0	0.0	-0.0	0.0004017392278062789	8.356196179752907e-05	0.0	0.0	-0.0	0.0	-0.0004592454217229777	0.0	0.025481305044022552	1.8085402231109802e-05	3.2458053826743146e-06	-1.2282825971824525e-05	0.0	-0.0	-7.002393967806321e-08	-0.0	0.0
cg02442261	-9.819201947459702e-26	-0.0	0.0	0.0	-0.0	-0.0	-0.0	4.585028724273946e-05	0.0	0.0	0.0	0.001459628808064404	1.672054247005909e-05	-0.0	0.0	0.0	8.077401071694426e-05	0.0	-0.0	-0.0	0.0	-0.0	0.0	0.0	-0.0	-0.0	-0.0	0.0	0.0	0.0	-0.0015323742442981865	-0.0	-0.0	-0.0	-0.0	-0.0001212884557936023	-0.0	0.0	0.0	0.0	-0.0	0.0	-0.0	0.0	0.0	-0.0	0.0	-0.0	0.0	-0.0	-0.0	3.2954244039218856e-05	-0.0	-0.0	0.0	0.0	-0.0018432623134081107	0.0	0.03879448267898937	-0.0001337179133272908	-1.821747999938949e-05	-3.31428551845844e-05	0.0	-0.0	0.0	0.0	0.0006923416882387299
cg10593225	-1.4803602228574483e-25	-0.0	-0.0	0.0003494554631694137	-0.0	0.0	-0.0	-2.0869926948944353e-05	0.0	-0.0	0.0	0.0002564247521770161	0.0	0.0	0.0	0.0	-0.0005843585668487363	0.0	0.0	0.0	0.0	-0.0	0.0	0.0	0.0	-0.0	0.0	-0.0	0.0	0.0	-0.001859184870840897	-0.0	0.0	-0.0	-0.0	-0.0	0.0	-0.0	-0.0	0.0	-0.0	-0.0	-0.0	0.0	0.0	-0.0	0.0	0.0	-0.0	-9.994177922315273e-05	-0.0008143950819688955	-0.00022242225988316626	0.0	0.0	-0.0	0.0	0.0057429681543352245	0.0	-0.023107161485173732	-2.7456576489330695e-05	2.1885904101782258e-05	1.4551565413543422e-05	0.0	-0.0	-0.0	0.0	-0.0
cg14098780	1.1356330471230076e-25	0.0	-0.0	-0.0	-0.0	-0.0	0.0	-5.691822663883236e-06	-0.0	-0.0	-0.0	-0.0009378911863634698	-0.0	-0.0	-0.0	-0.0	2.6554833476941246e-05	0.0	0.0	-0.0	0.0	-0.0	-0.0	-0.0	-0.0	0.0	0.0	-0.0	-0.0	-0.0	0.00027939459666988524	0.0	0.0	-0.0	0.0	0.0	0.0	-0.0	-0.0	-0.0	0.0	-0.0	0.0	-0.0	-0.0	-0.0	0.0	0.0	0.0	0.0	-0.0	0.00017650463009306135	-0.0	0.0	0.0	-0.0	-0.005414247300920315	0.0	0.05295550216510399	2.091368029889979e-05	1.9248032848615357e-05	9.91308781657354e-06	-0.0	-0.0	-0.0	-0.0	-6.535181072267955e-05
cg02206767	1.0551357603947979e-25	-0.0	0.0	-0.0	0.0	-0.0	-0.011524781169151411	-4.878456761612213e-05	0.0	0.0	0.0	-0.0004955636598376079	-9.336428917302463e-05	-0.0	-0.0	-0.0	4.4169777002623e-05	-0.0	0.0	-0.0	0.0	-0.0	0.0	0.0	-0.0	0.0	0.0	0.0	0.0	0.0	0.0020643608893496177	-0.0	-0.0	-0.0	-0.0	-0.0	0.0	-0.0	0.0	0.0	-0.0	-0.0	0.0	0.0	-0.0	0.0	-0.0	0.0	0.0	0.0	0.0	0.0002496814348091299	-0.0	0.0	0.0	0.0	-0.0005890885921445625	0.0	0.026204797101396757	0.0	8.811818081900795e-06	2.950798018299375e-05	0.0	-0.0	-0.0	-0.0	0.0
cg14212075	2.0347467532410717e-26	-0.0	0.0	0.0	-0.0	-0.0	0.0	-3.346247500027838e-05	-0.0	-0.0	-0.0	8.984306780984829e-05	-0.0	0.0	0.0	-0.0	0.00021342699940417133	0.0	-0.0	-0.0	-0.0	0.0	0.0	0.0	-0.0	0.0	0.0	-0.0	0.0	0.0	-0.0	0.0	0.0	-0.0	-0.0	-0.0	-0.0	0.0	0.0	0.0	0.0	0.0	-0.0	0.0	-0.0	-0.0	-0.0	-0.0	0.0	-0.0	0.0002012621223171823	-0.000421042957029822	-0.0	-0.0	0.0	-0.0	-0.0019336228430278123	-0.0	0.04676203264492057	8.599123617655958e-06	-7.179589309436049e-06	1.2939513698111071e-05	0.0	-0.0	0.0	-0.0	-0.0
cg07738930	-8.513648552948696e-26	-0.0	0.0	0.0	0.0	0.0	-0.027893624373234147	8.099758772205604e-06	0.0	-0.0	-0.0	-0.0008384022527454862	-1.5568553375003967e-06	0.0	0.0	0.0	-0.00011048932458179112	-0.0	-0.0	0.0	0.0	0.0	0.0	-0.0	-0.0	-0.0	0.0	-0.0	0.0	0.0	0.005112560436597676	-0.0	-0.0	0.002159320836485606	0.0	0.0011198278773935384	0.0	-0.0	0.0	4.321915186812005e-05	-0.0	-0.0	0.0	-0.0	0.0	-0.0	0.0	-0.0	0.0	-0.0	0.005564684504225624	-0.0010421251854195548	-0.0	-0.0	-0.0	0.0	0.005097083685225954	-0.0	0.0065499963863324935	3.15881063396777e-05	6.681944428005973e-07	-7.305784378972242e-06	0.0	-0.0	0.0	-0.0	0.0006372664032000384
cg18756462	-4.6901539511528385e-26	0.0	-0.0	-0.0	-0.0	0.0	0.0	2.4132030441192663e-05	-0.0	0.0	0.0	0.000967365121382622	1.455193510195909e-05	0.0	0.0	0.0	0.00013447739924917455	-0.0	-0.0	0.0	-0.0	-0.0	0.0	-0.0	0.0	-0.0	-0.0	0.0	0.0	0.0	0.0	-0.0	-0.0	-0.0	0.0	0.0	-0.0	0.0	0.0	0.0	0.0	0.0	0.0	-0.0	0.0	-0.0	0.0	-0.0	0.0	-0.0	0.0026093805580030553	-0.0001739099111009214	0.0	0.0	0.0	0.0	-0.0020876655150211844	0.0	-0.0024088415348379865	-0.0001624063364318438	-1.709670604568095e-05	-5.114677445469278e-05	-0.0	0.0	0.0	-0.0	0.00014331531820799487
cg11460029	-8.193706747634467e-26	-0.0	-0.0	-0.0	0.0	0.0	-0.0	3.794938153720795e-05	-0.0	-0.0	0.0	-0.0013733768671502133	-0.00021469972368255526	-0.0	-0.0	0.0	3.107549179553741e-05	0.0	-0.0	-0.0	0.0	0.0	-0.0	-0.0	-0.0	-0.0	0.0	-0.0	0.0	0.0	0.0022795530436675138	-0.0	-0.0	-0.0	-0.0	-0.0	0.0	0.0	0.0	-0.0	-0.0	-0.0	-0.0	-0.0	0.0	0.0	-0.0	0.0	-0.0	-0.0	0.0010752518816109695	0.0007544307973005458	-0.0	-0.0	-0.0	-0.0	0.0005969905010190262	-0.0	-0.01450715647613405	6.691150859814203e-05	6.5642261654377955e-06	1.741214898542781e-05	-0.0	0.0	0.0	-0.0	0.0
cg14860393	-6.805508488808595e-26	-0.0	0.0	0.0	0.0	0.0	-0.0	-5.7971432218744476e-05	0.0	-0.0	-0.0	-0.000725346985310295	-6.584958545621358e-05	-0.0	-0.0	0.0	0.00010414523236519126	0.0	-0.0	0.0	-0.0	0.0	-0.0	-0.0	-0.0	-0.0	-0.0	-0.0	0.0	0.0	0.0	-0.0	-0.0	-0.0	-0.0	-0.0	-0.0	0.0	0.0	0.0	-0.0	0.0	0.0	0.0	-0.0	0.0	-0.0	-0.0	-0.0	-0.0	0.0004120810689038455	-0.001000996965963759	0.0	-0.0	-0.0	0.0	0.0019193939850536627	0.0	-0.03413467479105932	-7.529826225925586e-06	-1.4234854956832631e-05	5.117728540524785e-06	0.0	-0.0	-0.0	-0.0	-0.0
cg09519868	3.3130040893612347e-26	0.0	0.0	-0.0	0.0	0.0	0.0	4.7126537141753564e-05	0.0	-0.0	-0.0	0.000633057526884627	-0.0	0.0	0.0	0.0	-0.0	0.0	-0.0	0.0	0.0	0.0	-0.0	0.0	-0.0	0.0	0.0	0.0	0.0	-0.0	-0.0	-0.0	-0.0	0.0	0.0	0.0	0.0	-0.0	-0.0	-0.0	-0.0	-0.0	-0.0	0.0	-0.0	-0.0	-0.0	-0.0	-0.0	-0.0	-0.0	4.0164675560132293e-05	0.0	0.0	0.0	-0.0	-0.0015854163118839454	-0.0	0.002054775729057188	0.0002526302782848127	4.367935260878318e-05	5.035781378909641e-06	-0.0	-0.0	4.2717078188391855e-06	0.0	0.0
cg17681447	-3.10926148158892e-26	-0.0	0.0	-0.0	0.0	0.0	-0.0	-3.2269846681597905e-05	0.0	0.0	-0.0	-0.00038402377348283685	-0.0	-0.0	-0.0	0.0	0.00012970579384899265	-0.0	0.0	-0.0	-0.0	0.0	-0.0	0.0	-0.0	-0.0	-0.0	-0.0	0.0	-0.0	-0.0029923819612687457	-0.0	-0.0	0.0	-0.0	-0.0	-0.0	-0.0	0.0	-0.0	0.0	0.0	-0.0	0.0	0.0	0.0	-0.0	-0.0	-0.0	-6.735949135858664e-06	-0.0	-0.0002837046178894535	-0.0	0.0	-0.0	-0.0	-0.001714232835735115	0.0	-0.02771295504658395	0.00013455682173093325	2.46946245603365e-05	2.066808636211385e-05	0.0	-0.0	0.0	0.0	-0.0
cg18630091	8.392116267513305e-26	0.0	0.0	0.0	-0.0	-0.0	-0.0	1.2555301689505352e-05	-0.0	0.0	-0.0	-0.0005656860760619128	-1.5429440374089978e-05	-0.0	-0.0	-0.0	-0.00014075055012129322	-0.0	0.0	0.0	0.0	-0.0	-0.0	0.0	0.0	-0.0	-0.0	0.0	0.0	0.0	-0.0	-0.0	0.0	0.0	-0.0	-0.0	0.0	0.0	0.0	0.0	0.0	0.0	-0.0	0.0	0.0	-0.0	0.0	-0.0	-0.0	-0.0	-0.0	-0.0003765889142581452	-0.0	0.0	-0.0	-0.0	-0.0034196207738546114	-0.0	-0.003792544740010527	-8.571816633951739e-05	-9.666078796555459e-06	1.9642863805548475e-05	-0.0	-0.0	0.0	-0.0	-0.0
cg26467363	-7.483842945283903e-26	0.0	0.0	0.0	-0.0	0.0	-0.0025970763311161074	-2.8710209618577997e-05	0.0	0.0	0.0	-0.000585490706749849	-0.0	0.0	0.0	0.0	-0.0005100238464760296	0.0	-0.0	-0.0	0.0	0.0	0.0	-0.0	0.0	-0.0	-0.0	-0.0	-0.0	-0.0	-0.0021882957337065346	-0.0	0.0	0.0	0.0	-0.0	0.0	-0.0	-0.0	0.0	0.0	0.0	-0.0	0.0	0.0	-0.0	0.0016088305359138902	0.0	0.0	-0.0	-0.0008883844048347807	-0.0009366657280483231	-0.0	0.0	-0.0	0.0	0.0013874171590377126	-0.0	0.008052028790914113	-0.00012580705902932981	-2.6060648098251896e-05	6.289905344757713e-05	0.0	-0.0	0.0	-0.0	-0.0
cg12085119	8.537118214322255e-28	-0.0	-0.0	0.0	-0.0	-0.0	-0.0	1.2697975571569345e-05	0.0	-0.0	-0.0	-0.0015625178763680587	-0.0	-0.0	-0.0	0.0	0.0002537000688837592	-0.0	0.0	0.0	0.0	0.0	0.0	0.0	0.0	0.0	0.0	-0.0	-0.0	-0.0	-0.0	0.0	0.0	-0.0	-0.0	0.0	0.0	-0.0	0.0	0.0	-0.0	-0.0	0.0	-0.0	0.0	0.0	-0.0	0.0	-0.0	-0.0	-0.0	8.484622583695342e-05	0.0	0.0	0.0	-0.0	-0.002703938690770392	0.0	0.015345588826052237	0.00011454298091895605	-1.908034977059476e-06	-3.190160086288405e-05	-0.0	-0.0	0.0	0.0	0.0
cg06722996	3.4441559050400807e-26	0.0	0.0	-0.0	-0.0	-0.0	0.0	1.4301532441181733e-05	0.0	0.0	0.0	-0.0006521348076160238	-0.0	0.0	-0.0	0.0	7.227399979750559e-05	-0.0	-0.0	-0.0	0.0	-0.0	0.0	0.0	-0.0	-0.0	-0.0	-0.0	0.0	0.0	0.00028991655934504455	0.0	-0.0	0.0	-0.0	-0.0	-0.0	-0.0	0.0	0.0	0.0	0.0	-0.0	-0.0	0.0	0.0	-0.0	0.0	0.0	2.9536688698523523e-05	0.0005816692765989925	-0.0005440695706453865	-0.0	0.0	-0.0	0.0	-0.001631988474759986	-0.0	0.015835506235313213	-4.330180912367278e-05	-1.261959394883968e-05	-3.490991248145392e-05	0.0	-0.0	0.0	-0.0	-0.0
cg23713156	-5.172759909988154e-26	0.0	0.0	-0.0	-0.0	0.0	-0.0	-1.462040533486836e-05	0.0	-0.0	-0.0	-0.0013196683447011688	-6.86734186728158e-06	-0.0	-0.0	-0.0	8.083501482428557e-05	0.0	0.0	0.0	-0.0	-0.0	0.0	-0.0	0.0	0.0	-0.0	-0.0	-0.0	-0.0	-0.0005512633368081794	0.0	-0.0	-0.0	0.0	0.0	0.0	0.0	-0.0	-0.0	-0.0	0.0	-0.0	-0.0	-0.0	-0.0	-0.0	-0.0	-0.0	-0.0	-0.0008970455147623709	0.0	0.0	-0.0	-0.0	0.0	0.0010031695138790413	-0.0	-0.0285338320904063	-0.00015146149887094155	-2.8646796393692688e-05	2.3010779845143412e-05	0.0	0.0	5.579134130891221e-06	0.0	-0.0
cg01439408	-3.362310111929018e-26	0.0	0.0	0.0	0.0	-0.0	0.01854483883445481	4.6989327566004717e-05	0.0	0.0	0.0	0.0009175343233361725	0.0	-0.0	0.0	-0.0	-1.5721788982723512e-05	0.0	-0.0	0.0	0.0	0.0	-0.0	0.0	-0.0	0.0	-0.0	-0.0	0.0	-0.0	-0.0012990806169120056	0.0	0.0	0.0	-0.0	-0.0	0.0	-0.0	-0.0	-0.0	-0.0	0.0	0.0	0.0	-0.0	-0.0	-0.0	-0.0	0.0	5.989688285701933e-05	0.0	-0.0004300600886290294	-0.0	0.0	-0.0	-0.0	-0.0004665063944775448	-0.0	-0.020218552601381938	-9.777044467518075e-05	-3.3085735776675184e-06	2.1690477785360847e-05	0.0	-0.0	0.0	-0.0	0.0
cg06769377	8.130568772699694e-26	0.0	0.0	-0.0	0.0	0.0	-0.07784541545432484	-3.8161287008366654e-05	0.0	-0.0	0.0	0.0004095729053807648	0.0	0.0	0.0	-0.0	0.00011377838340928694	0.0	-0.0	0.0	-0.0	0.0	-0.0	-0.0	-0.0	0.0	-0.0	-0.0	0.0	-0.0	-0.0	-0.0	0.0	0.0	0.0	0.0	0.0	0.0	0.0	0.0	0.0	0.0	-0.0	0.0	-0.0	0.0	0.0	-0.0	0.0	0.0	-0.00021940762889855495	0.00012484012557688895	-0.0	-0.0	-0.0	0.0	-0.001842486655464122	-0.0	0.024766936178576046	-0.0	3.4730407994744705e-06	-1.6970989692385965e-05	0.0	0.0	1.9930125302636946e-06	0.0	0.0
cg14095115	-1.2988821218656284e-26	0.0	-0.0	-0.0	0.0	0.0	0.0	1.8985775247819836e-05	-0.0	-0.0	0.0	0.00012747108658504113	0.0	-0.0	0.0	-0.0	6.811966369052399e-06	0.0	-0.0	-0.0	0.0	0.0	-0.0	0.0	0.0	-0.0	0.0	-0.0	0.0	-0.0	0.0004580915474104203	0.0	-0.0	-0.0	-0.0	-0.0	-0.0	0.0	-0.0	0.0	0.0	0.0	-0.0	0.0	0.0	-0.0	-0.0	0.0	0.0	0.0	-0.0	-0.0006869061686517873	0.0	-0.0	0.0	-0.0	-0.00010252889886004849	-0.0	-0.005102992919239993	0.0001814691713059716	1.910749529481455e-05	-7.032434427182887e-06	0.0	-0.0	1.172443840638277e-06	0.0	-0.0
cg16783349	1.223724060853749e-26	-0.0	0.0	-0.0	-0.0	0.0	0.016602337126928806	-2.8084235070265002e-05	-0.0	-0.0	-0.0	0.0005754924333864294	0.0	0.0	0.0	0.0	0.0001884600202764972	-0.0	0.0	-0.0	0.0	-0.0	0.0	0.0	-0.0	0.0	-0.0	0.0	0.0	0.0	-0.0	-0.0	-0.0	-0.0	-0.0	-0.0	-0.0	0.0	0.0	0.0	-0.0	-0.0	0.0	-0.0	-0.0	0.0	-0.0	0.0	0.0	7.635636448022756e-05	-0.0009588914448292655	-0.0006582507517560154	-0.0	-0.0	0.0	-0.0	-0.0038487783697869838	-0.0	0.002325079079726047	-3.245651697379584e-05	9.398351993985898e-06	4.35598619763978e-06	-0.0	-0.0	-8.255335759425745e-06	-0.0	-0.00032843291315845947
cg01708458	1.568639359130974e-25	-0.0	0.0	-0.0	-0.0	0.0	0.0	1.0242462534749469e-05	0.0	-0.0	-0.0	-0.0009426531723322646	-0.0	-0.0	-0.0	-0.0	-1.2605261476373016e-05	0.0	0.0	0.0	0.0	-0.0	0.0	-0.0	-0.0	-0.0	-0.0	-0.0	0.0	0.0	-0.0006298123380585948	0.0	0.0	-0.0	-0.0	-0.0	-0.0	-0.0	-0.0	0.0	0.0	0.0	0.0	-0.0	0.0	0.0	-0.0	0.0	0.0	-0.0	0.0001508434409309286	0.0005417753092239757	0.0	0.0	-0.0	0.0	-0.0011494366048269294	0.0	0.010347961428439528	-9.471088954858968e-05	-1.0371475413771164e-05	-2.0024398789795636e-05	0.0	0.0	0.0	-0.0	0.0004751005771914684
cg18126384	-1.2387181901714353e-25	-0.0	-0.0	0.0	-0.0	-0.0	-0.0	-5.624323164719549e-06	-0.0	-0.0	-0.0	-0.0003251893360698076	0.0	-0.0	-0.0	0.0	0.00023538315186410284	-0.0	0.0	0.0	0.0	-0.0	0.0	0.0	0.0	0.0	0.0	0.0	-0.0	-0.0	-0.0010120156462263938	-0.0	0.0	-0.0	0.0	-0.0	-0.0	-0.0	0.0	-0.0	0.0	0.0	0.0	-0.0	0.0	-0.0	-0.0	-0.0	0.0	0.0	-0.0	-0.0010129466810693485	0.0	0.0	-0.0	-0.0	-0.0013321667698178645	0.0	-0.020953630798402213	-8.547918171702915e-05	-1.9058639933254397e-05	-1.6008762539355115e-05	-0.0	-0.0	0.0	0.0	-0.0
cg24463746	6.075945819916412e-26	-0.0	0.0	0.0	0.0	-0.0	0.0	-9.994007306571578e-06	-0.0	-0.0	-0.0	0.000578675869016458	-0.0	-0.0	-0.0	-0.0	-9.589238957476096e-05	-0.0	0.0	-0.0	-0.0	0.0	-0.0	0.0	-0.0	0.0	0.0	0.0	-0.0	0.0	-0.0	-0.0	-0.0	0.0	-0.0	-0.0	-0.0	0.0	-0.0	-0.0	-0.0	0.0	-0.0	0.0	-0.0	-0.0	0.0	-0.0	-0.0	-0.0	0.00022525332041283862	-0.0001310564921123426	-0.0	-0.0	-0.0	0.0	0.0008120093711442589	-0.0	0.007970896208940231	-0.00016072971322619864	-2.7760390850291085e-05	3.06070038645271e-06	-0.0	0.0	-3.5904574950484984e-06	-0.0	-0.0
cg21011702	7.257850631090616e-26	-0.0	0.0	-0.0	-0.0	0.0	-0.0	-7.405641858990963e-06	-0.0	0.0	0.0	-0.0018989929028524544	-3.634727069212293e-05	-0.0	-0.0	0.0	6.885023588870139e-05	-0.0	0.0	-0.0	0.0	-0.0	-0.0	-0.0	0.0	-0.0	0.0	-0.0	0.0	0.0	0.0009166310375970642	-0.0	0.0	0.0	-0.0	-0.0	-0.0	0.0	0.0	-0.0	-0.0	-0.0	-0.0001738973861566603	0.0	-0.0	0.0	0.0	-0.0	0.0	2.224406692458037e-05	0.0031889650961323523	-0.0002299688450440956	-0.0	0.0	-0.0	0.0	0.002083669268828935	-0.0	-0.00438882975339051	-0.0001423429139513294	-5.52200940294976e-06	2.232266093619381e-05	-0.0	0.0	-0.0	-0.0	-0.00019082188092327642
cg24635902	3.6132052346857696e-26	-0.0	0.0	-0.0	-0.0	-0.0	0.0	-1.211518370608671e-05	0.0	0.0	0.0	-0.00030289014940231983	0.0	-0.0	-0.0	-0.0	-0.0	0.0	-0.0	-0.0	0.0	-0.0	0.0	0.0	-0.0	0.0	0.0	0.0	-0.0	0.0	-0.0004554314079265353	-0.0	0.0	-0.0	-0.0	-0.0	-0.0	-0.0	0.0	-0.0	0.0	-0.0	0.0	-0.0	0.0	0.0	-0.0	-0.0	0.0	2.6552217135186888e-05	0.00010773282571354672	1.0971457203229117e-05	0.0	0.0	0.0	-0.0	0.0006079981767031859	0.0	0.012684522909696381	8.185154100892968e-05	8.415810459601445e-06	-1.0199643547316262e-05	-0.0	-0.0	0.0	0.0	-0.0
cg06871736	5.971645153546216e-27	0.0	0.0	0.0	-0.0	-0.0	0.0	3.54545320004329e-06	0.0	-0.0	0.0	-0.0001870593224184998	0.0	-0.0	0.0	0.0	0.00043291278848681016	0.0	-0.0	0.0	-0.0	0.0	0.0	0.0	0.0	0.0	-0.0	0.0	-0.0	-0.0	-0.0005598379522803171	0.0	0.0	0.0	0.0	-0.0	0.0	-0.0	0.0	0.0	-0.0	-0.0	-0.0	0.0	-0.0	-0.0	-0.0	0.0	-0.0	0.0	-0.0018302229948114841	-5.3761060730998724e-05	0.0	0.0	-0.0	-0.0	0.0010955006199723798	0.0	0.02540065570932814	0.00012598949398606997	-7.373093068019337e-06	1.8580687459185842e-05	0.0	-0.0	8.157332873785038e-06	0.0	0.0
cg00824943	3.1741403254226023e-26	0.0	0.0	0.0	-0.0	0.0	0.0	4.421387798496508e-06	-0.0	-0.0	-0.0	-0.0001918947986935798	-0.0	-0.0	0.0	-0.0	-0.00024017661358960085	-0.0	0.0	-0.0	0.0	-0.0	0.0	0.0	-0.0	0.0	0.0	0.0	0.0	0.0	-7.287626141959043e-05	-0.0	0.0	-0.0	0.0	0.0	-0.0	0.0	0.0	-0.0	0.0	0.0	-0.0	-0.0	-0.0	0.0	-0.0	-0.0	0.0	0.0	-0.0006402686630253149	-1.901848031955805e-05	0.0	-0.0	0.0	0.0	0.001793563515796899	-0.0	0.0054804435826535675	2.159498876665035e-05	4.330514481757758e-06	7.361381730512455e-05	-0.0	-0.0	0.0	-0.0	-0.0
rs10420817	-1.1630206745425402e-25	0.0	-0.0	0.0	0.0	-0.0	0.0	2.30052444682655e-05	0.0	0.0	0.0	7.204151976489506e-05	0.0	0.0	-0.0	0.0	-0.00048690539984186024	0.0	-0.0	-0.0	0.0	-0.0	-0.0	0.0	-0.0	0.00010517618412018977	-0.0	0.0	-0.0	-0.0	0.005045371683466601	0.0	-0.0	-0.0	-0.0	-0.0	-0.0	-0.0	0.0	-0.0	-0.0	0.0	0.0	-0.0	0.0	-0.0	-0.0	0.0	0.0	7.578923421038935e-06	0.0	-0.0008115760218142877	-0.0	-0.0	-0.0	0.0	0.0024490614331612055	-0.0	-0.05294757883304229	-0.0	6.666398222736972e-06	1.9349757936649976e-05	-0.0	-0.0	-0.0	-0.0	-4.729352388935844e-05
cg03957909	1.4062001010493557e-26	0.0	-0.0	-0.0	-0.0	-0.0	0.03586645475733652	3.4353750113536486e-05	0.0	0.0	0.0	0.0002617593420279092	-4.7945067445627766e-05	-0.0	-0.0	0.0	-0.00017594340395283398	0.0	0.0	-0.0	-0.0	0.0	0.0	-0.0	-0.0	0.0	-0.0	0.0	-0.0	0.0	0.002370010916354586	-0.0	0.0	-0.0	0.0	-0.0	0.0	0.0	-0.0	-0.0	0.0	0.0	0.0	0.0	-0.0	-0.0	0.0	0.0	0.0	0.0	0.0	-0.0007310393368150995	-0.0	0.0	0.0	0.0	0.0	-0.0	0.008494350535443455	4.142852944894974e-06	3.333974599891411e-06	-2.3417191600746963e-05	-0.0	0.0	0.0	-0.0	0.0
cg19271878	5.611123492668661e-27	0.0	0.0	-0.0	0.0	0.0	-0.0	3.9628098632571736e-05	-0.0	-0.0	-0.0	0.00044748059223091876	-0.0	-0.0	-0.0	0.0	0.00012962588274061592	-0.0	0.0	0.0	0.0	0.0	0.0	0.0	0.0	0.0	-0.0	0.0	0.0	-0.0	-0.0010413530962256454	-0.0	0.0	0.0	-0.0	0.0	-0.0	-0.0	-0.0	0.0	0.0	0.0	-0.0	-0.0	0.0	0.0	-0.0	-0.0	-0.0	0.0	0.0006067950998092447	0.0008634507540091458	-0.0	0.0	0.0	-0.0	-0.002489334989329976	0.0	-0.010954404355252937	7.6181789600884e-05	4.781677215004526e-06	-1.42856210863511e-05	-0.0	0.0	0.0	-0.0	0.0
cg06312106	1.1401265393294495e-25	0.0	0.0	-0.0	-0.0	0.0	-0.0	-7.868148428584338e-05	-0.0	-0.0	0.0	0.00018076214521642447	0.0	0.0	0.0	-0.0	-7.823411679217702e-07	0.0	0.0	0.0	-0.0	-0.0	-0.0	-0.0	0.0	0.0	-0.0	-0.001346047179260302	0.0	0.0	-0.005897406584992092	-0.0	-0.0	-0.0	-0.0	-0.0	0.0	0.0	-0.0	0.0	0.0	0.0	-0.0	0.0	0.0	0.0	-0.0	0.0	-0.0	-0.0	-0.0005654240260043417	0.00022773493298753296	0.0	-0.0	-0.0	-0.0	0.0018414513262576485	0.0	-0.04278329682756188	-8.461079313918398e-06	-4.538164074948434e-06	1.2136631807797995e-05	0.0	-0.0	0.0	0.0	0.0
cg05844409	-3.428940401726581e-26	-0.0	-0.0	0.0	-0.0	0.0	-0.0	-3.843112964303013e-05	-0.0	-0.0	-0.0	-0.00035528261701522944	-0.0	-0.0	0.0	0.0	1.2963737463253387e-05	-0.0	-0.0	0.0	-0.0	0.0	-0.0	0.0	0.0	0.0	0.0	0.0	0.0	-0.0	-0.0031954224899884225	-0.0	0.0	0.0	-0.0	0.0	0.0	0.0	0.0	0.0	0.0	-0.0	-0.0	-0.0	0.0	0.0	-0.0	-0.0	-0.0	1.0207652006013579e-05	-0.0	0.00039569129889825954	0.0	-0.0	0.0	-0.0	-0.005818728770074645	0.0005073833073052985	0.017526335210608358	0.00019772773465447367	7.3199140980106134e-06	-1.728404962421708e-05	0.0	-0.0	-0.0	0.0	0.00012479299457325853
cg22562591	-5.775810158750208e-26	0.0	-0.0	0.0	0.0	0.0	0.0	-1.1424643412680645e-05	-0.0	0.0	0.0	0.0015100015842511756	0.0	-0.0	0.0	0.0	0.0002086201789924584	-0.0	-0.0	-0.0	-0.0	0.0	0.0	0.0	0.0	-0.0	-0.0	0.0	0.0	-0.0	-0.0002498899314470678	0.0	0.0	-0.0	-0.0	-0.0	-0.0	0.0	0.0	0.0	-0.0	0.0	0.0	0.0	-0.0	0.0	-0.0	0.0	-0.0	0.0	-0.0007421035298154099	-0.0004994073223191568	-0.0	0.0	0.0	-0.0	0.0009021902726920398	0.0	-0.010646888936590706	7.508508867885456e-05	-3.9675533557824105e-06	2.4554766862707832e-05	-0.0	-0.0	0.0	0.0	2.161995674425891e-06
cg03705879	-1.0134564479332719e-26	-0.0	0.0	0.0	-0.0	0.0	-0.0	3.7027336404371306e-06	-0.0	-0.0	-0.0	-0.0	-0.0	-0.0	-0.0	0.0	0.0003654117577537454	-0.0	0.0	0.0	-0.0	0.0	-0.0	-0.0	0.0	-0.0	-0.0	-0.0	0.0	-0.0	-0.0	-0.0	0.0	-0.0	-0.0	-0.0	-0.0	-0.0	0.0	0.0	-0.0	0.0	0.0	-0.0	-0.0	0.0	0.0	0.0	-0.0	-0.0	-0.0014966878541728204	0.0004127155971848673	-0.0	0.0	-0.0037789705633608705	0.0	0.0029653030823691517	-0.0	-0.050149034555957234	2.0305454021499358e-05	7.506810640191246e-06	1.5656016764246587e-05	-0.0	-0.0	-0.0	-0.0	0.0
cg08972570	3.438030975230132e-26	0.0	0.0	-0.0	0.0	-0.0	0.07875342070650215	-1.558750805647944e-05	0.0	-0.0	-0.0	-0.0004283114100734057	-2.445396242060555e-05	0.0	0.0	0.0	0.00043089803493473163	-0.0	0.0	0.0	0.0	0.0	0.0	-0.0	-0.0	0.0	-0.0	-0.0	0.0	0.0	-0.0002302561637362306	0.0	-0.0	-0.0	0.0	0.0	0.0	0.0	-0.0	-0.0	-0.0	-0.0	0.0	0.0	0.0	0.0	-0.0	0.0	0.0	0.0	0.0008932102142064095	0.00012728293118815517	-0.0	-0.0	0.0	0.0	0.002143821451998136	-0.0	0.01073236305294497	-0.0001041286541968498	-1.0983368412237943e-05	-1.4301675628632218e-06	0.0	0.0	0.0	-0.0	0.00015775322780817077
cg23949574	1.6662714984086915e-26	-0.0	-0.0	-0.0	0.0	0.0	0.0	6.520338623779123e-05	-0.0	-0.0	-0.0	-0.0001314109724018732	-5.003937210843565e-05	-0.0	-0.0	1.8901510909184497e-05	7.372059289989154e-05	-0.0	-0.0	0.0	-0.0	0.0	-0.0	-0.0	-0.0	-0.0	-0.0	0.0	0.0	-0.0	0.0013594694289512242	-0.0	0.0	0.0	0.0	0.0	0.0	-0.0	0.0	-0.0	-0.0	-0.0	0.0	0.0	0.0	0.0	0.0	0.0	-0.0	0.0	0.000887738413523526	2.741645856237478e-05	-0.0	0.0	0.0	-0.0	-0.0011972950347994588	0.0	0.0010759768993336629	7.001346743933389e-05	-2.237092610493095e-07	-2.2607530549143015e-05	-0.0	0.0	0.0	-0.0	0.0
cg03201337	2.2259577251430617e-26	-0.0	-0.0	1.9669369390339887e-05	-0.0	0.0	0.0	5.312491127959035e-06	-0.0	-0.0	-0.0	-0.0008311164340523593	-0.0	-0.0	-0.0	0.0	-0.0002729991255134852	0.0	-0.0	0.0	0.0	0.0	-0.0	-0.0	-0.0	-0.0	-0.0	0.0	-0.0	0.0	-0.0026884090614616133	0.0	0.0	0.0	0.0	0.0	-0.0	-0.0	-0.0	-0.0	-0.0	-0.0	0.0	-0.0	-0.0	0.0	0.0	0.0	-0.0	-0.0	0.000991945319207941	-9.059801882930703e-05	0.0	-0.0	-0.0	0.0	0.00409038171904526	-0.0	0.009847704083670092	5.0802709178181754e-05	1.1184042314396136e-05	1.5572651215464646e-05	-0.0	0.0	0.0	-0.0	-0.0
cg09025663	9.363367260205231e-26	-0.0	-0.0	-0.0	-0.0	0.0	0.0	-1.5807633469759148e-05	0.0	0.0	-0.0	-0.000713633036653258	-0.0	-0.0	-0.0	-0.0	0.00024249957546520774	-0.0	0.0	0.0	-0.0	-0.0	-0.0	-0.0	-0.0	0.0	0.0	0.0	-0.0	0.0	0.0035427344018575855	0.0	0.0	0.0	-0.0	-0.0	-0.0	0.0	0.0	-0.0	-0.0	-0.0	0.0	-0.0	0.0	-0.0	0.0	0.0	0.0	4.2867153423997835e-07	0.0007745676588004767	-0.00014598664186246796	-0.0	0.0	0.0	0.0	-0.001290767467667202	0.0	0.01726725197430029	-5.717622113713924e-05	-1.1470972488984191e-05	-4.698711910760977e-05	-0.0	0.0	-0.0	-0.0	-0.0
cg13322063	2.622941351832756e-27	-0.0	0.0	-0.0	0.0	-0.0	-0.0	-3.4516558455155146e-05	-0.0	-0.0	0.0	-0.0006447988997624843	-0.0	-0.0	-0.0	0.0	-9.23610987163987e-05	-0.0	-0.0	-0.0	0.0	0.0	-0.0	0.0	0.0	-0.0	0.0	0.0	0.0	0.0	-0.00033617583186602563	0.0	0.0	-0.0	-0.0	-0.0	-0.0	0.0	-0.0	0.0	0.0	0.0	-0.0	0.0	-0.0	-0.0	0.0	0.0	-0.0	-0.0	-0.00031402463657852626	0.00013487217634886787	-0.0	0.0	-0.0	0.0	0.002870600218813395	0.0	-0.056701371310285686	-5.12123366460365e-05	-1.3299490621925063e-05	1.8066919619067314e-05	0.0	0.0	1.8312872210497076e-06	0.0	-0.0
cg04462911	-9.660802763005777e-26	-0.0	-0.0	0.0	-0.0	-0.0	-0.054822785010652346	-7.060863561095085e-05	-0.0	-0.0	-0.0	-0.001413361795136987	-1.7984763871925765e-05	-0.0	0.0	0.0	0.0002463141440654895	-0.0	0.0	0.0	0.0	0.0	0.0	-0.0	0.0	0.0	0.0	0.0	-0.0	-0.0	-0.0	-0.0	0.0	-0.0	-0.0	-0.0	0.0	-0.0	0.0	-0.0	-0.0	-0.0	-0.0	0.0	0.0	0.0	-0.0	0.0	0.0	0.0	-0.0021503165447402176	-0.0003581231419635943	0.0	-0.0	-0.0	0.0	0.00013152652599994526	-0.0	0.028132900524271545	-0.0	3.089881436465172e-06	3.1772791141773594e-05	-0.0	-0.0	-0.0	0.0	-0.0
cg02150910	3.8178240183440355e-28	-0.0	-0.0	0.00028482148865238254	-0.0	-0.0	0.0	1.3626325380817152e-05	0.0	0.0	0.0	2.8736987089686956e-05	0.0	-0.0	-0.0	0.0	-8.077312157784329e-05	-0.0	0.0	0.0	0.0	0.0	0.0	0.0	0.0	0.0	0.0	0.0	-0.0	-0.0	0.0	0.0	0.0	0.0	-0.0	-0.0	0.0	-0.0	0.0	0.0	0.0	-0.0	-0.0	-0.0	0.0	0.0	0.0	0.0	0.0	-0.0	0.0007188089116364961	0.00011119723463423081	0.0	0.0	0.0	-0.0	0.0007171857658606986	-0.0	-0.027299937098647413	-0.0001305504740795146	-3.150728636186924e-05	-1.7625373024396174e-05	-0.0	0.0	-0.0	0.0	-0.0
cg04060397	1.304740148715329e-26	0.0	-0.0	-0.0002800388454293759	0.0	-0.0	0.0	2.373649247523829e-05	0.0	-0.0	-0.0	-5.895437759993417e-05	-3.996647974498071e-05	0.0	0.0	0.0	0.00010360033879879239	-0.0	-0.0	0.0	-0.0	0.0	-0.0	-0.0	-0.0	-0.0	-0.0	-0.0	0.0	0.0	-0.0	-0.0	-0.0	0.0	0.0	0.0	0.0	0.0	0.0	0.0	0.0	0.0	0.0	0.0	0.0	-0.0	-0.0	-0.0	0.0	0.0	0.0004640865222380459	-2.1920847916688008e-05	0.0	0.0	-0.0	-0.0	-0.0014517813530775625	0.0	-0.04754055149862281	3.240440999485443e-05	8.151744255833885e-06	-4.0526959699272164e-05	0.0	0.0	6.993785678019118e-06	-0.0	0.00039536661016696656
cg05324735	4.7715134135322927e-26	0.0	0.0	0.0	0.0	0.0	0.0	-2.3559462151057626e-05	0.0	-0.0	-0.0	-0.0012679696017477361	-7.577279083225414e-05	-0.0	0.0	-0.0	-0.00013091126076093926	-0.0	-0.0	0.0	-0.0	0.0	-0.0	-0.0	-0.0	-0.0	0.0	0.0	0.0	0.0	-0.0011423972690185157	-0.0	-0.0	-0.0	-0.0	-0.0	-0.0	0.0	-0.0	0.0	-0.0	0.0	-0.0	0.0	-0.0	-0.0	-0.0	-0.0	-0.0	0.0	-0.00016470649071462348	0.0007162643826941906	0.0	0.0	0.0	0.0	-0.0016568188070202883	0.0	0.010157533231996373	3.464371419701269e-05	1.3525559093956298e-06	-1.0427660895187362e-05	0.0003998569295886588	0.0	0.0	-0.0	0.0
cg25040225	9.355202642270841e-26	0.0	-0.0	-0.0	0.0	-0.0	-0.0	-1.385416176550118e-05	0.0	-0.0	-0.0	0.00025386589210588936	0.0	-0.0	-0.0	-0.0	0.00013159086897473863	-0.0	0.0	0.0	0.0	0.0	0.0	0.0	0.0	-0.0	0.0	0.0	-0.0	-0.0	0.0	0.0	-0.0	0.0	0.0	-0.0	-0.0	0.0	-0.0	0.0	-0.0	-0.0	0.0	0.0	-0.0	-0.0	0.0	-0.0	-0.0	-0.0	-0.0003418206837939729	-0.0003395902640287515	0.0	0.0	0.0	0.0	0.0020588386595640396	-0.0	0.009729304722026336	-5.6254237060897477e-05	-1.556838312101174e-05	-1.2603290975796708e-06	-0.0	0.0	-0.0	-0.0	-0.0
cg01288070	5.644096154512086e-26	-0.0	-0.0	-0.0	-0.0	0.0	-0.0	-1.7617745133791956e-05	0.0	-0.0	-0.0	-0.001163970299257062	-0.0	0.0	0.0	-0.0	-0.00015404678823595182	0.0	-0.0	0.0	0.0	-0.0	-0.0	-0.0	-0.0	5.229439410425057e-06	0.0	-0.0	-0.0	-0.0	0.000898890217559715	0.0	-0.0	0.0	-0.0	0.0	-0.0	0.0	0.0	0.0	0.0	-0.0	-0.0	0.0	0.0	-0.0	-0.0	-0.0	0.0	1.6986156034662207e-05	-0.0	-0.0012569761321292467	-0.0	0.0	0.0	0.0	0.0024170695144680203	-0.0	0.03616338593168741	5.626143440029429e-05	9.240343106493352e-06	1.1713933481310834e-06	0.0	-0.0	0.0	0.0	-0.0
cg21266673	-5.999619897786499e-26	0.0	-0.0	0.0	-0.0	-0.0	0.0	4.094826588244652e-07	-0.0	0.0	-0.0	-0.0004049765107191094	0.0	-0.0	0.0	0.0	-5.826161431555491e-05	0.0	0.0	-0.0	0.0	-0.0	-0.0	-0.0	-0.0	-0.0	0.0	0.0	-0.0	-0.0	0.0011769589621573261	0.0	-0.0	-0.0	0.0	-0.0	-0.0	-0.0	0.0	0.0	-0.0	-0.0	0.0	-0.0	0.0	0.0	-0.0	0.0	0.0	0.0	0.0008927965020283634	-0.0005772250525313543	-0.0	0.0	-0.0	0.0	0.0029799058305957672	-0.0019861941861003315	-0.015332829630529964	-3.297467499319736e-05	8.248090838006697e-06	5.4326839434574295e-06	-0.0	0.0	0.0	-0.0	-0.0014568037248183761
cg04308930	-1.2992731655646902e-25	-0.0	-0.0	-0.0	-0.0	-0.0	-0.04695652368180311	-4.801282782575377e-05	0.0	-0.0	-0.0	0.00012869913274965455	-5.855905564895367e-05	0.0	0.0	0.00029198714027133823	-0.00010221572037923604	-0.0	-0.0	0.0	-0.0	-0.0	0.0	0.0	-0.0	0.0	-0.0	-0.0	-0.0	-0.0	-0.0004466099765083299	-0.0	0.0	0.0	-0.0	-0.0	0.0	0.0	0.0	0.0	0.0	0.0	0.0	0.0	0.0	-0.0	0.0	-0.0	-0.0	-0.00010205445319356487	0.0	-0.00047284875821692224	-0.0	-0.0	0.0	-0.0	-0.0022553516000096713	0.0	-0.03802837900315856	-1.97588009939734e-05	4.867816832622186e-06	-3.5128768402291346e-05	0.0	-0.0	0.0	0.0	0.0
cg03068196	-5.224990760149809e-27	0.0	-0.0	-0.0	-0.0	0.0	-0.0	-5.355438724891165e-05	0.0	-0.0	-0.0	0.0011940548740443286	-0.0	0.0	0.0	-0.0	5.6341283957331825e-05	-0.0	0.0	0.0	-0.0	-0.0	-0.0	-0.0	-0.0	0.0	-0.0	0.0	-0.0	-0.0	-0.0020106800962724192	0.0	0.0	-0.0	0.0	0.0	-0.0	-0.0	0.0	0.0	-0.0	-0.0	0.0	0.0	0.0	-0.0	0.0	-0.0	-0.0	-0.0	-0.0	-0.001425667057896579	0.0	-0.0	-0.0	-0.0	0.0005219617930572731	-0.0	0.009819555417289997	5.3459387437162537e-05	1.311774448477003e-05	2.771514417275935e-05	0.0	-0.0	-0.0	0.0	0.0002863180220171451
cg05668312	6.334635332991845e-26	-0.0	0.0	-0.0	0.0	-0.0	-0.0	3.0148945945284387e-05	0.0	0.0	0.0	0.001200668040422951	3.235247432144414e-05	-0.0	0.0	-0.00019465451302825554	-9.651439676877089e-05	0.0	-0.0	0.0	-0.0	0.0	0.0	0.0	0.0	-0.0	-0.0	-0.0	0.0	-0.0	0.0001200893755232599	-0.0	0.0	0.0	0.0	0.0	0.0	-0.0	-0.0	0.0	-0.0	0.0	-0.0	0.0	-0.0	-0.0	-0.0	-0.0	-0.0	-0.0	0.0005383001987619803	0.00024982672425649373	0.0	0.0	-0.0	-0.0	0.0011354338746974077	0.000978374593153833	0.02501219243726734	2.197618147154186e-05	4.231830588889632e-06	5.213095750389066e-05	0.0	-0.0	0.0	0.0	0.0012191277360444834
cg00073837	1.1272780419140784e-26	-0.0	0.0	0.0	0.0	0.0	-0.09513686944550416	-6.823944868987111e-05	-0.0	0.0	0.0	-4.1435858636281656e-05	-0.0	-0.0	-0.0	-0.0	1.1257145354203106e-05	0.0	0.0	0.0	-0.0	0.0	-0.0	-0.0	-0.0	-1.6804321481293867e-05	-0.0	0.0	0.0	0.0	0.00011937797989080891	-0.0	0.0	0.0	-0.0	-0.0	-0.0	-0.0	0.0	0.0	-0.0	0.0	0.0	0.0	-0.0	-0.0	0.0	0.0	-0.0	0.0	-0.0	0.0006147590284363326	-0.0	-0.0	-0.0	0.0	0.0007804940820770079	0.0	0.0440118181078167	-0.0001404473867955045	-5.096392510656634e-05	3.361584277286817e-05	-0.0	0.0	0.0	-0.0	0.0
cg09673770	8.503477178221817e-26	0.0	0.0	0.0	-0.0	0.0	-0.0	1.0746443484317102e-05	-0.0	-0.0	-0.0	-0.0019730125026466553	-0.00014172182460906908	-0.0	-0.0	-0.0	6.546795330913191e-05	0.0	-0.0	-0.0	0.0	-0.0	0.0	0.0	0.0	0.0	0.0	0.0	-0.0	-0.0	-0.00043302679838712874	0.0	0.0	-0.0	-0.0	-0.0	0.0	0.0	0.0	-0.0	0.0	-0.0	-0.0	-0.0	0.0	0.0	-0.0	0.0	0.0	0.0	0.0	-0.0004629100448413337	-0.0	0.0	0.0	0.0	0.0003317835047212657	-0.0	0.04634288603632843	1.538521539043425e-05	4.6298126629923987e-07	2.9780017291132708e-05	-0.0	0.0	0.0	-0.0	-0.0
cg09508938	6.36511757100279e-26	-0.0	0.0	-0.0	-0.0	0.0	-0.0	-2.8678417004934522e-05	-0.0	-0.0	0.0	1.5524119818815283e-05	0.0	0.0	-0.0	-0.0	-0.00021119828149113488	-0.0	-0.0	-0.0	-0.0	0.0	0.0	0.0	-0.0	0.0	-0.0	0.0	-0.0	0.0	-0.00029144555047008904	-0.0	0.0	-0.0	-0.0	0.0	-0.0	0.0	0.0	-0.0	-0.0	0.0	0.0	-0.0	-0.0	0.0	0.0	0.0	0.0	0.0	-0.0016200786376444265	-0.00017139673021952337	0.0	-0.0	0.0	-0.0	-0.00465867103481742	0.0	-0.004547220103052446	-3.164259291453525e-06	6.508171629874804e-06	-1.4660635594271433e-05	-0.0	-0.0	-0.0	0.0	0.0
cg18707707	-5.320079989020945e-26	0.0	0.0	0.0	-0.0	-0.0	-0.0	-2.3550036035281597e-05	-0.0	0.0	-0.0	0.0007106865371021993	0.0	0.0	0.0	0.0	-1.5298238742928708e-05	-0.0	0.0	-0.0	-0.0	-0.0	0.0	0.0	0.0	0.0	-0.0	-0.0	-0.0	-0.0	-0.0	0.0	0.0	0.0	0.0	0.0	0.0	-0.0	-0.0	-0.0	0.0	0.0	-0.0	-0.0	0.0	-0.0	0.0	0.0	-0.0	-0.0	-0.00044779527640384753	-0.0011964023281134147	-0.0	0.0	-0.0	-0.0	-0.004357126180224393	0.0	0.020271685957428783	7.992548852340923e-05	1.2697812669102696e-05	6.667694560110966e-05	-0.0	-0.0	-0.0	0.0	-0.0
cg06151171	-4.4222907436079577e-26	0.0	0.0	-0.0	0.0	-0.0	0.026312730291859408	2.6545227051463494e-05	0.0	-0.0	-0.0	-0.0011507705851097046	0.0	0.0	-0.0	0.0	-0.0001622024814025102	0.0	0.0	-0.0	0.0	0.0	0.0	0.0	0.0	0.0	-0.0	-0.0	-0.0	-0.0	-0.0014695327543462274	-0.0	0.0	-0.0	0.0	-0.0	-0.0	0.0	-0.0	-0.0	-0.0	-0.0	-0.0	0.0	0.0	0.0	0.0	0.0	-0.0	-0.0	0.0011297405769254366	-0.00047142530239143853	0.0	0.0	-0.0	0.0	0.00029347315828122926	0.0	-0.014456888380805713	5.2805229746603544e-05	-2.217504114852012e-07	4.549344902331913e-06	-0.0	0.0	-0.0	-0.0	-6.952265364151525e-05
cg15833994	6.530233010520579e-26	0.0	0.0	-0.0	-0.0	0.0	0.0	8.763085772950194e-06	0.0	-0.0	0.0	0.0005553155985465585	-0.0	0.0	0.0	-0.0	-0.0	0.0	-0.0	0.0	0.0	-0.0	0.0	0.0	-0.0	0.0	0.0	0.0	-0.0	0.0	0.0009064028206032648	0.0	-0.0	0.0	0.0	0.0	-0.0	0.0	0.0	0.0	-0.0	0.0	-0.0	-0.0	0.0	0.0	-0.0	-0.0	-0.0	-0.0	0.002228573717280377	-0.0006368873821608733	0.0	-0.0	-0.0	-0.0	-0.0032099188972457625	-0.0	0.008936552394322388	-7.008883112015152e-06	1.1858250687233402e-05	-3.968746848492611e-05	0.0	-0.0	-0.0	0.0	0.0
cg16008326	9.210955231933446e-27	0.0	-0.0	-0.0	0.0	0.0	0.0	-1.2133315711029441e-05	0.0	-0.0	-0.0	-0.0015658877771708953	-0.00012987556851595884	-0.0	-0.0	0.0	0.00027732271962401287	0.0	0.0	0.0	-0.0	-0.0	-0.0	-0.0	-0.0	-0.0	0.0	0.0	0.0	0.0	-4.991788595547585e-05	0.0	0.0	-0.0	-0.0	-0.0	0.0	0.0	0.0	-0.0	-0.0	-0.0	-0.0	-0.0	-0.0	0.0	-0.0	0.0	-0.0	-0.0	0.0	0.0007186154333191774	-0.0	-0.0	-0.0	0.0	0.0013683878406052679	-0.0	0.00899549908168201	0.0	-8.898441930054787e-06	1.320189107342703e-05	0.0	-0.0	-0.0	-0.0	-0.0
cg17346650	1.025333584671495e-25	0.0	0.0	-0.0	-0.0	-0.0	0.0	4.7967254908393205e-05	-0.0	-0.0	-0.0	-0.0014429235426832831	-0.0001845848061805466	-0.0	-0.0	-0.0	-7.841115804879523e-05	0.0	0.0	-0.0004257019782047705	0.0	-0.0	0.0	0.0	0.0	0.00030865973434169344	0.0	-0.0	-0.0	-0.0	0.0	0.0	-0.0	-0.0	-0.0	-0.0	0.0	-0.0	-0.0	0.0	0.0	0.0	-0.00013320162003043251	0.0	-0.0	-0.0	-0.0	0.0	0.0	0.0	-0.0009714972078215624	0.0006788242670409191	-0.0	0.0	0.0	0.0	-0.004718974181600872	-0.0	0.03233770060216422	-6.188291631867753e-05	-1.661307013892432e-05	-9.85435981062188e-06	-0.0	0.0	0.0	-0.0	-0.0012380322490492298
cg09915500	3.659056110619812e-26	-0.0	-0.0	0.0	0.0	-0.0	-0.0	3.968185869174434e-06	0.0	-0.0	-0.0	0.00020354717923968762	-0.0	-0.0	0.0	-0.0	2.7665073513703314e-05	-0.0	-0.0	0.0	0.0	0.0	-0.0	-0.0	0.0	0.0	-0.0	-0.0	0.0	-0.0	0.0	-0.0	0.0	0.0	0.0	0.0	-0.0	0.0	0.0	0.0	-0.0	0.0	0.0	0.0	-0.0	-0.0	0.0	-0.0	-0.0	7.804893650790261e-06	-0.00043303531305977354	0.0004012214288537321	-0.0	-0.0	-0.0	-0.0	-0.00034141569586389355	-0.0	0.008519115427503094	3.9597086473035554e-05	1.100275924487816e-05	2.078200515145147e-05	-0.0	0.0	0.0	0.0	0.0
rs3747517	2.3852407710410824e-26	-0.0	0.0	-0.0	-0.0	0.0	-0.0	-2.7863591177153483e-08	0.0	-0.0	-0.0	0.0003978889544221383	-9.243788993853778e-05	0.0	-0.0	-0.0	7.0015603957960174e-06	-0.0	-0.0	0.0	0.0	-0.0	-0.0	-0.0	-0.0	-0.0	-0.0	-0.0	0.0	0.0	-0.0	0.0	-0.0	-0.0	-0.0	-0.0	-0.0	-0.0	0.0	0.0	0.0	0.0	0.0	0.0	0.0	-0.0	0.0	-0.0	-0.0	-0.0	-0.0014105352038859267	0.0002323229007036166	-0.0	-0.0	-0.0	0.0	-0.0034325855044009795	0.0	0.04420807161745281	7.708846318516095e-05	1.8500993296889495e-05	-5.967734513170535e-07	0.0	0.0	0.0	-0.0	0.0
cg03720887	-3.48959423553714e-26	0.0	0.0	0.00036474533331655413	0.0	-0.0	-0.0	1.171745456259752e-06	-0.0	0.0	0.0	0.001378826976822139	2.6949451524029702e-05	-0.0	0.0	0.0	0.0003543983947686756	-0.0	-0.0	0.0	-0.0	0.0	0.0	0.0	0.0	-0.0	-0.0	0.0	-0.0	-0.0	-0.00193202447482015	-0.0	0.0	-0.0	-0.0	-0.0	0.0	0.0	0.0	-0.0	0.0	0.0	-0.0	-0.0	0.0	0.0	0.0	0.0	0.0	0.0	-0.0	0.0009889205662278748	0.0	-0.0	-0.0	-0.0	0.00522600606622355	-0.0	-0.029723806209047392	-3.181849755547217e-05	-1.751035507233278e-05	3.0236272492943557e-05	-0.0	0.0	0.0	0.0	0.0
rs13278529	-6.108052801204231e-27	0.0	0.0	-0.0	0.0	0.0	0.0	-4.508020356879275e-07	0.0	0.0	0.0	-0.0006975984954948251	-0.0	-0.0	-0.0	-0.0	-0.0001693854732539842	-0.0	-0.0	0.0	-0.0	0.0	0.0	-0.0	0.0	-0.0	-0.0	-0.0	-0.0	0.0	-0.0	0.0	0.0	-0.0	0.0	0.0	-0.0	0.0	0.0	0.0	0.0	-0.0	-0.0	0.0	-0.0	0.0	-0.0	0.0	-0.0	-0.0	-0.0008841874578893984	0.0001466916468501069	0.0	-0.0	0.0	0.0	-0.0043454355405153884	0.0	0.0196776902798275	1.8149784611586102e-05	9.42160695408829e-06	1.094616214758411e-05	0.0	0.0	0.0	0.0	0.0
cg23894948	-4.195791409247723e-26	-0.0	0.0	0.0005410863915623883	-0.0	-0.0	-0.0	-1.1590173140849512e-06	0.0	-0.0	-0.0	0.0006647083473627445	0.0	-0.0	0.0	-0.0	-0.0004362435557943292	0.0	-0.0	0.0	0.0	-0.0	-0.0	-0.0	0.0	0.0	-0.0	-0.0	-0.0	-0.0	-0.0	0.0	-0.0	0.0	0.0	0.0	-0.0	0.0	0.0	0.0	-0.0	0.0	0.0	-0.0	0.0	-0.0	0.0	-0.0	-0.0	-5.315600196354791e-05	0.0	-6.45004935685454e-05	0.0	0.0	-0.0	0.0	0.001965183131620022	0.0	0.016248114848384974	-0.0001225668841435912	-2.415806802234201e-05	6.297889853483936e-07	0.0	-0.0	0.0	-0.0	-0.0
cg26794221	6.180350334627261e-26	0.0	0.0	-0.0	0.0	0.0	-0.0	1.6443404245993726e-05	0.0	0.0	-0.0	-0.00037748755116065946	0.0	-0.0	-0.0	-0.0	-0.0002047077334452737	0.0	0.0	0.0	-0.0	0.0	0.0	-0.0	-0.0	-0.0	-0.0	0.0	-0.0	0.0	-0.0	0.0	-0.0	0.0	-0.0	-0.0	-0.0	0.0	-0.0	-0.0	0.0	0.0	-0.0	0.0	0.0	-0.0	-0.0	0.0	-0.0	-5.8049728044217265e-05	0.0004459218307364268	-0.0005436903260722224	0.0	-0.0	-0.0	-0.0	-0.001990907054198283	-0.0	0.06439121605932063	3.16764925148129e-05	-5.69899231356836e-06	1.5686238929047058e-05	0.0	-0.0	5.423970230136727e-06	0.0	-0.0
cg18850908	8.82168627428167e-26	0.0	-0.0	0.0	-0.0	-0.0	0.0	-1.0592208434238647e-06	-0.0	-0.0	-0.0	-0.00014774040418398212	-0.0	0.0	0.0	-0.0	4.742524570115591e-05	-0.0	0.0	-0.0	0.0	-0.0	0.0	0.0	-0.0	0.0	-0.0	0.0	0.0	-0.0	-0.0	0.0	-0.0	-0.0	0.0	0.0	-0.0	-0.0	0.0	0.0	0.0	0.0	-0.0	-0.0	0.0	0.0	-0.0	0.0	0.0	0.0	-0.0	0.00022306087633065515	0.0	-0.0	-0.0	-0.0	0.0010044138374158858	-0.0	0.0039048109710086974	-3.271104454435614e-05	-3.1621441738353255e-06	1.9403312543021168e-05	-0.0	-0.0	0.0	0.0	0.0
cg16073611	3.5907822395608565e-26	0.0	0.0	-0.0	0.0	-0.0	0.0	5.557645243437672e-06	-0.0	0.0	0.0	0.001029953179295837	0.0	0.0	0.0	-0.0	-5.609205073392436e-05	-0.0	-0.0	0.0	0.0	0.0	0.0	0.0	0.0	0.0	-0.0	0.0	0.0	-0.0	0.0	0.0	0.0	0.0	0.0	0.0	-0.0	-0.0	-0.0	-0.0	0.0	0.0	0.0	0.0	0.0	-0.0	0.0	-0.0	0.0	3.0479669026295786e-05	0.0	-0.0009253125587071529	0.0	0.0	-0.0	-0.0	0.0005453312428891076	-0.0	-0.022515958342104125	-2.0689712702694765e-06	-1.029826973275582e-07	3.712202897669811e-07	-0.0	-0.0	6.8427361847403175e-06	0.0	0.0
cg06642177	-2.908644479122647e-26	-0.0	-0.0	-0.0	0.0	0.0	-0.0	-1.6219059111248707e-05	-0.0	-0.0	-0.0	-0.001079020391803545	-6.501899240718785e-05	-0.0	-0.0	0.0	0.00034300716118287476	-0.0	-0.0	0.0	0.0	0.0	0.0	0.0	0.0	0.0	0.0	-0.0	0.0	-0.0	-0.0	0.0	-0.0	-0.0	-0.0	-0.0	-0.0	-0.0	0.0	-0.0	-0.0	0.0	0.0	-0.0	0.0	-0.0	-0.0	-0.0	0.0	4.793469784267462e-06	0.0015728197600306491	0.0005281603464658915	-0.0	0.0	0.0	0.0	0.0012893598940985072	-0.0	0.01076950761915927	-2.1641186584500354e-05	-7.859673527771782e-06	-2.8753899716998025e-05	0.0	0.0	4.007073437770288e-06	-0.0	-0.0
cg23510982	8.62164114240722e-26	0.0	0.0	0.0	-0.0	0.0	-0.0	-4.5252031069915385e-05	-0.0	-0.0	-0.0	-0.0011078193541617276	-0.0	0.0	-0.0	-0.0	0.00016687073250718203	-0.0	0.0	0.0	0.0	-0.0	0.0	-0.0	0.0	0.0	0.0	-0.0	-0.0	0.0	-6.584758047311224e-05	-0.0	0.0	-0.0	-0.0	-0.0	0.0	-0.0	0.0	0.0	0.0	0.0	0.0	-0.0	-0.0	0.0	-0.0	-0.0	-0.0	-7.331556372988883e-05	0.0015836263956297931	-1.851164381478263e-05	0.0	-0.0	-0.0	0.0	-0.002543115096761926	0.0	-0.00128305628489061	-9.903872745431378e-06	-1.1608950422245064e-05	-1.498705599885151e-05	-0.0	0.0	0.0	-0.0	-0.0
cg20180236	1.335381905868598e-25	0.0	-0.0	-0.0	0.0	0.0	-0.0012352826095717827	-4.4213955333796505e-05	0.0	0.0	0.0	-0.0011784181245401623	0.0	-0.0	-0.0	-0.0	0.0	-5.679294390701488e-06	-0.0	0.0	-0.0	-0.0	-0.0	-0.0	-0.0	0.0	-0.0	-0.0	0.0	0.0	-0.004021695733518842	-0.0	0.0	-0.0	-0.0	-0.0	0.0	-0.0	0.0	0.0	0.0	0.0	-0.0	0.0	-0.0	-0.0	-0.0	0.0	0.0	0.0	-1.0154834897919415e-05	0.0008816554653335185	0.0	-0.0	0.0	0.0	-0.005774219881374338	-0.0	0.004208912674727948	1.2603295628827702e-05	1.4233475777387722e-05	-2.0163352325858867e-05	0.0	0.0	6.201761336812303e-06	-0.0	-0.0
cg23992403	2.402291295050655e-26	0.0	-0.0	0.0	0.0	-0.0	0.04443507967304506	2.949102548630492e-05	0.0	0.0	-0.0	-0.0005005605423938671	0.0	-0.0	0.0	-0.0	-0.00014175194863044012	-0.0	-0.0	-0.0	-0.1657585588915473	0.0	0.0	0.0	-0.0	0.0	-0.0	-0.0	-0.0	-0.0	0.0003114242371935305	-0.0	0.0	0.0	-0.0	0.0	0.0	-0.0	-0.0	-0.0	0.0	-0.0	-0.0	0.0	0.0	-0.0	-0.0	0.0	-0.0	-1.3857458057345263e-05	-0.001912484484465271	5.32550923726468e-05	0.25995004843558095	0.0	0.0	-0.0	0.00015879270727604393	0.0	0.061083115909116824	-1.2926000645796897e-05	1.654003570186088e-06	-3.9233003060507907e-07	0.0	-0.0	0.0	0.0	0.0
cg04673465	-1.0694169512128994e-26	-0.0	0.0	0.0	0.0	-0.0	0.0	3.934715257392013e-05	-0.0	0.0	0.0	0.0014825450578208252	0.0001327147635383063	0.0	0.0	0.0001765827077673419	0.000124272709846546	0.0	-0.0	-0.0	-0.0	0.0	0.0	0.0	0.0	0.0006591164842924392	-0.0	0.0	-0.0	-0.0	0.0005267293778611967	-0.0	-0.0	0.0	0.0	0.0	-0.0	-0.0	-0.0	-0.0	0.0	0.0	-0.0	0.0	-0.0	-0.0	0.0	0.0	0.0	-0.0	0.0	0.00030739980266478493	-0.0	-0.0	-0.0	0.0	0.002754890744459225	0.0	-0.021442025368247068	-0.00011545127965278849	-7.33046146111748e-06	-4.671746386657112e-06	-0.0	0.0	-0.0	0.0	-0.0
cg07049592	-2.248645124738503e-26	0.0	0.0	0.0005227472794792067	0.0	0.0	0.0	2.5683674487971054e-06	0.0	-0.0	0.0	0.00042824714416182964	0.0	-0.0	0.0	-0.0	0.0002634299889908575	-0.0	0.0	0.0	0.0	0.0	-0.0	-0.0	0.0	-0.0	0.0	-0.0	-0.0	0.0	0.0027801593895279025	0.0	-0.0	-0.0	-0.0	-0.0	-0.0	0.0	-0.0	0.0	0.0	0.0	-0.0	0.0	-0.0	-0.0	0.0	0.0	0.0	1.2689133511783072e-05	0.0	-0.0001592101085436096	0.0	0.0	0.0	0.0	0.0013317738231497915	0.0	-0.002952547596406446	-6.88840231174862e-05	-2.347188032080318e-05	-6.027999846041184e-06	0.008473779145559109	-0.0	5.2344259052392306e-06	-0.0	0.0
cg05277466	-5.515496121039804e-26	0.0	0.0	-0.0	-0.0	-0.0	-0.0	-3.603838548716969e-05	-0.0	-0.0	-0.0	-0.0025417262009115125	-8.121493612490441e-05	-0.0	-0.0	-0.0	0.00039292014712660923	0.0	0.0	0.0	0.0	0.0	0.0	-0.0	0.0	0.0	0.0	0.0	-0.0	-0.0	0.0017985999614969508	0.0	-0.0	0.0	-0.0	-0.0	0.0	0.0	0.0	-0.0	0.0	-0.0	-0.0	0.0	-0.0	0.0	0.0	0.0	0.0	0.0	0.0006007625342623495	-0.0006377314656444139	-0.0	-0.0	0.0	-0.0	-0.0013097601458525606	0.0	0.03308110449431394	6.717187315483484e-05	-1.3212908356834876e-05	2.0733497631460022e-05	0.0	0.0	-0.0	-0.0	0.0
cg11265839	-2.83832714823703e-26	-0.0	-0.0	0.0	0.0	0.0	0.0	-4.7326342803828115e-06	0.0	-0.0	0.0	0.0006117083457528169	5.415493471074251e-05	0.0	-0.0	0.0	0.0001700576534840708	-0.0	-0.0	0.0	-0.0	-0.0	0.0	-0.0	-0.0	0.0	0.0	-0.0	0.0	0.0	-0.001880722580477591	-0.0	-0.0	-0.0	0.0	-0.0	-0.0	-0.0	0.0	4.011867488315323e-05	-0.0	0.0	-0.0	0.0	-0.0	-0.0	-0.0	-0.0	-0.0	-0.0	-0.0	0.00034818636122109606	0.0	-0.0	-0.0	0.0	-0.0016671208680420911	0.0	-0.030688991480008032	0.0	-2.5278932360220923e-06	-4.156746391938559e-05	0.0	0.0	-0.0	-0.0	0.0
cg00636673	-1.9140646209152122e-26	0.0	-0.0	0.00017240725519722443	-0.0	-0.0	-0.0	1.5117611583181961e-05	-0.0	0.0	0.0	-0.00013621259030445847	0.0	-0.0	-0.0	0.0	0.00023280286176900717	0.0	0.0	0.0	0.0	-0.0	0.0	0.0	-0.0	-0.0	-0.0	0.0	-0.0	0.0	-0.0003558294923782081	0.0	0.0	0.0	0.0	0.0	0.0	-0.0	0.0	-0.0	0.0	-0.0	0.0	-0.0	0.0	0.0	0.0	0.0	-0.0	0.0	-0.0	0.0007018834372092898	-0.0	0.0	-0.0	0.0	-0.0	0.0	-0.011589448143061827	6.648278263152273e-06	-9.078523794109178e-06	-1.169339763050863e-05	-0.0	-0.0	-0.0	0.0	-0.0
cg08797444	1.5629208162365652e-25	0.0	0.0	-0.0	0.0	0.0	0.0	-7.043210583485216e-06	0.0	-0.0	-0.0	-0.0006271179828065574	-0.0	0.0	-0.0	-4.716802088299214e-05	0.00011562702634940861	-0.0	-0.0	0.0	-0.0	0.0	-0.0	-0.0	0.0	-0.0	-0.0	-0.0	0.0	0.0	0.0014370233698664347	0.0	-0.0	0.0	0.0	0.0	0.0	0.0	0.0	-0.0	0.0	-0.0	-0.0	-0.0	-0.0	0.0	0.0	-0.0	-0.0	-4.323313670761475e-05	-0.0020661276210406808	0.0002558094774000722	-0.0	0.0	0.0	-0.0	-0.004646788719649325	0.0	0.027438775845795516	-1.727017053967653e-05	-1.2391274144775212e-05	2.2586561989414735e-05	-0.0	0.0	0.0	-0.0	0.0
cg07945480	3.880515872643716e-26	0.0	0.0	0.0	0.0	-0.0	0.0	4.432293051228697e-06	0.0	0.0	0.0	6.550051802083873e-05	-0.0	-0.0	0.0	0.0	0.00028435808089040355	0.0	0.0	0.0	0.0	0.0	0.0	0.0	0.0	-0.0	-0.0	-0.0	0.0	-0.0	0.0	0.0	0.0	-0.0	-0.0	-0.0	-0.0	0.0	0.0	-0.0	0.0	-0.0	0.0	0.0	-0.0	-0.0	0.0	-0.0	0.0	-0.0	0.0	0.0006225377540118065	-0.0	0.0	-0.0	0.0	0.0020490230156532973	-0.0	-0.02421902508924048	3.5679130743364258e-06	-5.955617138120072e-06	4.715843034663561e-06	0.0	0.0	-0.0	0.0	0.0
cg16423811	-5.467693490175258e-26	0.0	-0.0	0.0	-0.0	-0.0	-0.1310791209361036	-2.97672173586325e-05	-0.0	-0.0	-0.0	4.384024318932579e-05	-0.0	0.0	0.0	0.0	8.299358177484844e-05	-0.0	0.0	0.0	-0.0	0.0	0.0	0.0	-0.0	-0.0	0.0	-0.0	-0.0	-0.0	-0.0020810678404006187	-0.0	0.0	-0.0	0.0	0.0	-0.0	0.0	0.0	0.0	0.0	0.0	0.0	-0.0	0.0	0.0	-0.0	-0.0	0.0	0.00011877539322242565	-0.0	0.00012806224154368034	-0.0	-0.0	-0.0	-0.0	0.004507571444143831	-0.0	-0.04717055613157286	-7.831437281081742e-05	-8.664807735657611e-06	3.1263805703676806e-05	-0.0	-0.0	-0.0	-0.0	-0.0
cg26111997	-7.07611927663282e-26	-0.0	-0.0	0.0	-0.0	-0.0	0.0	5.128413346493615e-06	0.0	-0.0	-0.0	0.0012915424614022388	0.00012412053689327428	0.0	0.0	-0.0	-0.00047543916023770627	-0.0	-0.0	0.0	-0.0	-0.0	0.0	0.0	0.0	0.0	0.0	-0.0	-0.0	-0.0	-0.0	-0.0	0.0	-0.0	0.0	0.0	-0.0	0.0	0.0	0.0	-0.0	0.0	-0.0	0.0	0.0	-0.0	-0.0	-0.0	-0.0	-0.0	-0.00015084056250009247	-0.0012481601597069153	0.0	-0.0	0.0	-0.0	-0.003068031879087426	0.0	0.006866218655494884	6.053164249911968e-05	1.512418282033482e-05	1.6552003018701588e-05	0.0	-0.0	-4.9009640353014246e-06	0.0	0.0
cg20271138	-9.956200297979708e-27	-0.0	-0.0	-0.0	-0.0	-0.0	0.0	-3.3693564426782165e-05	0.0	0.0	-0.0	-0.0005572517368645438	-0.0	0.0	0.0	0.0	0.00023807102623797524	0.0	-0.0	0.0	-0.0	-0.0	0.0	0.0	-0.0	-0.0	0.0	0.0	-0.0	0.0	0.0	0.0	0.0	0.0	0.0	-0.0	0.0	0.0	0.0	0.0	-0.0	-0.0	-0.0	0.0	-0.0	-0.0	-0.0	-0.0	0.0	0.0	-0.00017660031207306532	-6.690059581025454e-05	0.0	-0.0	0.0025211602819903123	-0.0	0.002660688562304862	0.0	0.0175389787952854	-2.9591163774195552e-05	-1.0331046040098434e-05	-5.795424851368723e-05	0.0	-0.0	3.262553820915001e-08	0.0	0.0
cg02636004	-2.716346550073812e-26	0.0	0.0	-0.0	0.0	-0.0	-0.0	2.752016962110631e-05	0.0	0.0	0.0	0.0	0.0	-0.0	-0.0	0.0	-0.00012522007056073943	0.0	-0.0	-0.0	0.0	-0.0	0.0	0.0	-0.0	-0.0	0.0	0.0	0.0	0.0	0.0011812034332039378	-0.0	0.0	0.0	0.0	0.0	-0.0	0.0	0.0	-0.0	0.0	-0.0	-0.0	0.0	0.0	0.0	0.0	0.0	-0.0	-0.0	0.0006042839891026844	6.968325292128593e-05	-0.0	0.0	0.0	0.0	-0.0022063065252892417	-0.0	0.01915373606762502	0.0	2.5333784310767767e-06	3.655756664895787e-05	-0.0	-0.0	-0.0	0.0	0.0
cg04495186	6.725421525909691e-26	-0.0	0.0	0.0	-0.0	0.0	0.0	-1.3940702664418996e-05	-0.0	0.0	0.0	-0.001240161979340115	-1.0845672175653588e-05	0.0	0.0	-0.0	-5.399233686279121e-05	-0.0	-0.0	-0.0	0.0	-0.0	-0.0	-0.0	-0.0	0.0	0.0	-0.0	0.0	0.0	-0.0	0.0	-0.0	-0.0	-0.0	0.0	-0.0	0.0	0.0	0.0	-0.0	-0.0	-0.0	-0.0	0.0	0.0	-0.0	-0.0	0.0	0.0	0.0	-0.0007139061237931627	-0.0	-0.0	0.0	-0.0	-0.0012662407517585468	0.0	0.033722492933962435	8.954213934877673e-05	2.1394647285751744e-05	2.259839984539622e-05	-0.0	-0.0	-0.0	-0.0	0.0
cg08576598	1.2648306029703513e-25	-0.0	-0.0	0.0002342888868302178	0.0	0.0	0.0	-3.193524894958375e-05	-0.0	0.0	0.0	0.0003509445890951005	5.221361686504829e-06	-0.0	0.0	-0.0	-0.00011607267762365326	-0.0	0.0	0.0	-0.0	-0.0	-0.0	-0.0	-0.0	-0.0	-0.0	-0.0	0.0	0.0	-0.0033241615901001783	-0.0	-0.0	-0.0	-0.0	-0.0	-0.0	-0.0	0.0	0.0	0.0	0.0	-0.0	-0.0	0.0	0.0	-0.0	-0.0	-0.08741316917976368	-0.00013605916420685488	-0.0010091326718321102	0.0005927892362747328	0.0	-0.0	0.0	-0.0	-0.0037588147379430596	0.0	0.029277207839673705	-4.1116419084153466e-05	-1.090729949266405e-05	-1.1629038867530854e-05	0.0	0.0	-0.0	-0.0	0.0
cg18340446	-2.680387985854035e-26	0.0	-3.2519516880489086e-06	-0.0	-0.0	0.0	-0.0066954208912924406	-3.1406059858336194e-05	-0.0	-0.0	-0.0	7.653195119591305e-05	-0.0	-0.0	-0.0	0.0	-0.0001635661679429513	-0.0	0.0	0.0	0.0	-0.0	-0.0	-0.0	0.0	-0.0	-0.0	-0.0	0.0	-0.0	0.0002342712380684079	-0.0	0.0	-0.0	0.0	-0.0	0.0	-0.0	0.0	0.0	-0.0	-0.0	0.0	0.0	0.0	0.0	-0.0	0.0	-0.0	3.558265221662496e-05	-0.00018841001544073706	-0.00016470057417184653	-0.0	0.0	0.0	0.0	0.0042703489190453825	-0.0	-0.02625274020456645	-6.502408618274044e-06	4.494130462095421e-06	2.6478909912979517e-05	-0.0	-0.0	0.0	0.0	0.0
cg23623824	3.848474157968675e-26	0.0	0.0	0.0	-0.0	-0.0	0.018569484810484618	-2.002988589734946e-06	-0.0	-0.0	0.0	-0.0007163277780644906	-0.0	0.0	0.0	-0.0	5.686026325319868e-05	-0.0	-0.0	0.0	-0.0	-0.0	0.0	-0.0	-0.0	0.0	0.0	-0.0	0.0	0.0	-0.0006925605226008993	0.0	-0.0	-0.0	0.0	0.0	0.0	-0.0	0.0	0.0	-0.0	-0.0	0.0	-0.0	-0.0	0.0	0.0	-0.0	0.0	0.0	0.0001952416862793284	-0.00010516961532199947	-0.0	0.0	-0.0	0.0	-0.0003210483404400469	0.0	-0.00865976170947551	0.0	-2.268850359825871e-07	6.215777034889828e-07	0.0	0.0	8.191451259419098e-07	-0.0	9.749611119212604e-05
cg02400717	-3.3393095565599916e-26	0.0	-0.0	-0.0	0.0	0.0	-0.0	2.625596702475109e-06	0.0	0.0	0.0	0.0006807657437429307	-0.0	0.0	0.0	-0.0	-8.26134753102483e-06	-0.0	-0.0	0.0	-0.0	0.0	-0.0	-0.0	0.0	0.0	-0.0	-0.0	0.0	0.0	-0.0	0.0	-0.0	0.0	0.0	0.0	-0.0	0.0	0.0	0.0	-0.0	0.0	-0.0	0.0	0.0	-0.0	0.0	-0.0	-0.0	-1.0251488451777037e-05	0.0	-0.0002269006805741012	-0.0	0.0	-0.0	-0.0	-0.0005874499810832037	0.0	-0.010555088153550492	4.888822116153856e-05	9.797276053738363e-06	6.436144511442452e-06	0.0	-0.0	0.0	0.0	0.0
cg04826413	1.2648264019521086e-26	-0.0	0.0	0.0	-0.0	-0.0	0.0	3.3141218569053576e-05	0.0	0.0	0.0	0.0009263377861224477	0.00010668131956480218	0.0	0.0	0.0	-0.000104492297807465	0.0	0.0	0.0	0.0	-0.0	0.0	0.0	0.0	-0.0	0.0	0.0	-0.0	0.0	0.00028552544551192327	-0.0	-0.0	-0.0	-0.0	-0.0	-0.0	-0.0	0.0	-0.0	0.0	0.0	0.0	-0.0	0.0	-0.0	-0.0	0.0	0.0911711952855344	0.0001990904395641702	-0.0	9.680913030196058e-06	-0.0	0.0	0.0	0.0	-0.0006549315232426092	0.0	0.0038736744930171632	-0.00011246280037042241	-1.0420859690168492e-05	-3.7004318344916305e-07	-0.0	0.0	0.0	-0.0	-0.0
cg14216026	1.4995554855690098e-25	-0.0	-0.0	-0.0	-0.0	0.0	-0.0	-4.19177182288926e-05	-0.0	0.0	-0.0	-0.0008533171487157313	-0.00016524769720324952	-0.0	-0.0	-0.0	-3.599743115991566e-05	0.0	0.0	-0.0	0.0	-0.0	-0.0	-0.0	-0.0	-0.0	0.0	-0.0	0.0	0.0	0.0	0.0	-0.0	-0.025566769360982622	-0.0	-0.0	-0.0	0.0	0.0	0.0	-0.0	-0.0	-0.0	-0.0	-0.0	0.0	-0.0	-0.0	0.0	7.938714087271492e-05	-0.001298328984441912	-0.0003416021923534507	0.0	0.0	0.00020795405498182074	-0.0	-0.004683418163699065	-0.0	0.08179286668338542	0.0	6.204262621690466e-07	1.97342341705085e-05	0.0	-0.0	-0.0	-0.0	-0.00025251032109498893
cg23558966	-3.1168124933913084e-26	0.0	-0.0	0.0	-0.0	0.0	-0.0	-4.5567142791293695e-05	0.0	-0.0	-0.0	-0.0008371114842655785	-1.4490700821578157e-05	0.0	0.0	0.0	-7.407046859847646e-07	-0.0	0.0	-0.0	0.0	-0.0	0.0	-0.0	-0.0	-0.0	-0.0	-0.0	0.0	0.0	-0.0023914469954412023	0.0	-0.0	-0.0	-0.0	-0.0	-0.0	0.0	0.0	0.0	0.0	0.0	0.0	0.0	0.0	-0.0	0.0	0.0	0.0	-0.0	-0.0001687733159004142	-0.0009538151381244497	-0.0	-0.0	0.0	0.0	-0.0	0.0	-0.01887632347942308	-7.755313774321556e-05	-1.8335269342468362e-05	-6.708760090400045e-06	0.0	-0.0	-3.635714108965374e-07	-0.0	-0.0001134117044790267
cg23233045	5.271367425501468e-26	0.0	0.0	-0.0	0.0	0.0	0.0	2.699200049947129e-05	-0.0	0.0	-0.0	0.0005468535960825784	-2.4562365582236666e-05	-0.0	0.0	-0.0	-0.0001134695577622225	-0.0	0.0	-0.0	-0.0	0.0	-0.0	-0.0	0.0	-0.0	0.0	0.0	0.0	-0.0	-0.0	-0.0	-0.0	-0.0	-0.0	-0.0	-0.0	0.0	-0.0	-0.0	0.0	0.0	-0.0	0.0	0.0	-0.0	-0.0	-0.0	-0.0	-0.0	0.0	-0.0006307847858287255	-0.0	0.0	-0.0	-0.0	0.0002034045902164619	-0.0	-0.02820663757005208	0.00013289393166962397	1.5698333452591366e-05	3.107028412954395e-05	-0.0	-0.0	0.0	-0.0	-0.0
cg10151957	-7.638146814731576e-26	-0.0	0.0	-0.00030462274594320846	-0.0	-0.0	0.0	3.334562646778564e-05	0.0	-0.0	-0.0	-0.0008750091472516238	-0.0	-0.0	-0.0	0.0003945802845826267	9.976377864522852e-05	-0.0	-0.0	0.0	-0.0	-0.0	-0.0	0.0	0.0	-0.0	0.0	-0.0	-0.0	-0.0	0.0	0.0	0.0	0.0077435788535416845	0.0	-0.0	-0.0	-0.0	0.0	0.0	-0.0	-0.0	0.0	0.0	-0.0	-0.0	-0.0	-0.0	0.0	0.0	0.0	-0.00018718312416303394	-0.0	0.0	-0.0	0.0	-0.00038296257279004715	0.0	-0.020005290369716554	-0.0001580066226192554	-1.5450640954023512e-05	-5.875036434213109e-06	0.0	-0.0	0.0	-0.0	0.0
cg20652079	7.434571976182378e-26	-0.0	-0.0	0.0	-0.0	0.0	-0.0	-2.389689327127476e-05	0.0	-0.0	-0.0	-0.00016002483366771376	-4.34288683094108e-05	-0.0	-0.0	-0.0	3.750352971713444e-06	-0.0	0.0	0.0	-0.0	-0.0	-0.0	-0.0	0.0	-0.0	-0.0	-0.0	0.0	0.0	-0.0006175320546284289	-0.0	0.0	0.0	0.0	0.0	-0.0	0.0	0.0	-0.0	0.0	0.0	0.0	0.0	0.0	-0.0	-0.0	-0.0	0.0	-0.0	-0.0	-0.0	0.0	-0.0	-0.0	-0.0	0.00014335312022934483	-0.0	0.029949382399444037	4.543306815827609e-05	4.08160346347557e-06	4.846866285063353e-05	0.0	-0.0	6.6473691422734825e-06	-0.0	0.0
cg18277259	-5.57280803248285e-26	0.0	-0.0	-0.0	0.0	-0.0	0.058568129014185205	4.064683856905217e-05	-0.0	0.0	3.250703870414807e-05	0.0019338213458591131	0.00019726007261635324	-0.0	0.0	0.0	0.00024163154433028147	0.0	0.0	0.0	-0.0	-0.0	0.0	0.0	-0.0	-0.0	-0.0	0.0	-0.0	-0.0	0.0	0.0	0.0	0.0	0.0	0.0	0.0	-0.0	0.0	0.0	0.0	-0.0	0.0	-0.0	0.0	0.0	-0.0	0.0	-0.0	0.0	-0.0	-5.39366703249692e-06	0.0	0.0	-0.0	-0.0	0.0010793737194852296	0.000829343223011347	-0.050430722093589585	-0.00010845452125951003	-1.1366272903603181e-05	-2.7940839806905383e-05	-0.0	-0.0	-0.0	0.0	0.0
cg03052242	8.414728190892139e-27	-0.0	0.0	0.0	0.0	-0.0	0.045724139771387735	3.763903121861501e-05	0.0	-0.0	0.0	-0.0003146992074258828	-0.0	-0.0	-0.0	0.0	0.00019023284394153697	-0.0	-0.0	0.0	0.0	0.0	0.0	0.0	0.0	-0.0	-0.0	0.0	0.0	0.0	-0.003086704036038606	0.0	-0.0	0.0	0.0	0.0	0.0	-0.0	-0.0	0.0	0.0	-0.0	-0.0	-0.0	0.0	0.0	-0.0	-0.0	-0.0	-1.450695544013244e-05	-6.38396680039744e-05	0.00047718932050218446	0.0	0.0	0.0	-0.0	-0.00033073124233688576	0.0	-0.03204831165277772	7.472138168442427e-05	3.4979876406529212e-06	-2.989916556054542e-05	0.0	-0.0	0.0	0.0	4.550870816181306e-05
cg19726466	-1.4098257629875433e-26	0.0	0.0	0.0	0.0	0.0	-0.08070897223491261	2.47913991207029e-05	0.0	-0.0	-0.0	-0.0005630870235972017	-0.0	-0.0	0.0	-0.0	0.00031710522179500704	-0.0	0.0	0.0	-0.0	0.0	-0.0	-0.0	-0.0	-0.0	-0.0	-0.0	0.0	0.0	-0.0	-0.0	0.0	0.0	0.0	0.0	-0.0	0.0	-0.0	-0.0	0.0	0.0	0.0	0.0	0.0	-0.0	-0.0	-0.0	0.0	4.965325562105048e-05	0.0	-0.0007430718999417061	-0.0	-0.0	0.0	-0.0	-0.0032485283507420926	0.0	0.027485647383873418	2.6525070598631116e-05	2.1300742078459702e-05	-2.942446364609475e-06	0.0	-0.0	2.6914722438584643e-06	0.0	0.0
cg03721352	1.0620400777688582e-26	-0.0	0.0	0.0	-0.0	-0.0	0.0	-5.631101387357486e-06	0.0	0.0	0.0	-0.0015762529630823866	-0.0	-0.0	-0.0	-0.0	0.0001060437125769933	0.0	0.0	-0.0	0.0	0.0	0.0	-0.0	0.0	0.0	0.0	-0.0	-0.0	-0.0	0.001240682992293499	0.0	0.0	-0.0	-0.0	-0.0	0.0	0.0	0.0	0.0	-0.0	-0.0	-0.0	-0.0	0.0	0.0	-0.0	-0.0	0.0	1.4063108852369839e-05	0.0	-0.0003503636876757203	-0.0	-0.0	0.0	-0.0	-0.0009682957894462511	0.0	0.009874064911971975	-1.0098778110564034e-05	-2.9934709414488395e-06	6.4472596440042765e-06	-0.0	-0.0	0.0	0.0	-0.0
cg15411268	8.630432939460978e-27	-0.0	-0.0	0.0	0.0	0.0	0.017943374286241532	6.323119322809973e-06	-0.0	0.0	0.0	0.0008909735736998559	-0.0	0.0	0.0	-0.0	7.795326593870357e-06	0.0	0.0	-0.0	0.0	0.0	-0.0	-0.0	-0.0	0.0	0.0	-0.0	0.0	0.0	-0.0	0.0	-0.0	-0.0	-0.0	-0.0	-0.0	0.0	0.0	-0.0	0.0	0.0	-0.0	0.0	0.0	-0.0	-0.0	-0.0	-0.0	0.0	-0.0010678287492885202	0.00032887886732509706	0.0	0.0	-0.0	-0.0	-0.0027032530596791927	-0.0	0.0007635157232831543	1.9453481966575785e-05	-3.8222243406600185e-06	1.662719352789738e-06	0.0	-0.0	0.0	0.0	-0.0
cg13909214	1.9025649198468435e-26	0.0	0.0	0.0002498606062707209	-0.0	0.0	0.0	-2.6203991321512633e-05	-0.0	0.0	0.0	0.0007750336305440261	-0.0	0.0	-0.0	0.0	-8.957257604447661e-05	0.0	0.0	-0.0	0.0	-0.0	-0.0	-0.0	0.0	-7.581826503893943e-05	-0.0	-0.0	-0.0	0.0	-0.0	-0.0	0.0	-0.0	-0.0	-0.0	0.0	-0.0	0.0	0.0	-0.0	0.0	0.0	0.0	-0.0	-0.0	-0.0	0.0	0.0	2.0860245419756913e-06	-0.002990349510571403	8.079879654459143e-05	-0.0	0.0	-0.0	0.0	0.0005373940785139822	-3.129797239068775e-05	0.009863083512304568	-0.00015251392737252915	-3.2887468592596426e-05	4.855912458387026e-05	-0.0	0.0	-0.0	-0.0	-0.0002853396161889289
ch.11.16830456R	-4.8085257502165654e-26	-0.0	0.0	-0.0	0.0	-0.0	0.0	-1.3094382541678715e-05	0.0	-0.0	0.0	-0.0007149254397223516	0.0	-0.0	-0.0	0.0	-3.0664544191276213e-06	-0.0	-0.0	0.0	-0.0	0.0	-0.0	-0.0	0.0	0.0	-0.0	-0.0	-0.0	0.0	8.616934700682506e-05	-0.0	0.0	-0.0	0.0	0.0	-0.0	-0.0	0.0	0.0	-0.0	-0.0	0.0	0.0	-0.0	0.0	-0.0	-0.0	-0.0	0.0	-0.0011552972111144315	0.00019195729839480038	0.0	-0.0	-0.0	0.0	-0.002261967305301662	0.0	0.016301247427291384	3.632703119942433e-05	6.48501989447415e-06	-4.823293996496113e-05	0.0	-0.0	2.777669381898518e-06	0.0	0.0002648939875469965
cg13124801	-8.221020968916005e-26	0.0	1.8848655770170763e-05	0.0	0.0	-0.0	0.0	-2.4569233604460698e-05	0.0	0.0	0.0	-8.30961613737736e-05	-0.0	-0.0	-0.0	6.762359129155577e-05	2.2195975983659572e-05	-0.0	0.0	0.0	-0.0	0.0	0.0	0.0	0.0	-0.0	-0.0	-0.0	-0.0	0.0	-0.005107334526795638	0.0	-0.0	0.0	-0.0	-0.0	-0.0	-0.0	-0.0	0.0	0.0	-0.0	-0.0	-0.0	0.0	0.0	0.0	0.0	0.0	1.7832565004891355e-05	-0.0	-0.0002536241833614413	-0.0	0.0	0.001843904284715389	0.0	-0.0032657829333585177	0.0	-0.009653058367254677	2.1521979484341887e-05	-1.1254472494327811e-06	2.4542070797133296e-05	0.0	0.0	-0.0	-0.0	0.0
cg09078622	-4.628285656454212e-26	-0.0	-0.0	-0.0	-0.0	-0.0	0.0	1.3527341509573868e-05	-0.0	0.0	0.0	0.00033386135397222346	0.0	0.0	0.0	0.0	-0.0001754596003524501	-0.0	-0.0	-0.0	0.0	-0.0	0.0	0.0	0.0	0.0	-0.0	-0.0	-0.0	-0.0	-0.0005642753215166642	0.0	0.0	0.0	-0.0	-0.0	-0.0	-0.0	-0.0	-0.0	0.0	0.0	0.0	-0.0	0.0	0.0	0.0	0.0	0.0	0.0	-0.0011280387641496056	-0.0009769897919873767	-0.0	0.0	-0.0	-0.0	0.002681599067065099	0.0	0.015374923420834182	0.0	3.0992446805713184e-06	6.288826597497124e-07	-0.0	-0.0	-0.0	0.0	-0.0
cg23364740	1.0536372198859599e-25	0.0	0.0	0.0	-0.0	0.0	0.0	1.7511482651275513e-05	-0.0	0.0	-0.0	-0.00048267731372991936	-0.0	0.0	0.0	-0.0	-0.00026312008023371484	0.0	-0.0	-0.0	-0.0	-0.0	-0.0	-0.0	-0.0	0.0	0.0	0.0	0.0	0.0	-0.0	-0.0	-0.0	-0.013035890505854117	0.0	-0.0	0.0	0.0	0.0	-0.0	0.0	-0.0	-0.0	-0.0	-0.0	0.0	-0.0	0.0	-0.0	-1.969044469040407e-05	-0.0	0.0	-0.0	-0.0	0.0	-0.0	-0.002196549513225392	0.0	0.014501305760924009	-5.7865265511728945e-05	5.9666955500071245e-06	1.2032874159216854e-05	-0.0	-0.0	-0.0	-0.0	-0.0007694655031520145
cg20905284	-3.353743323068201e-26	0.0	0.0	-0.0	-0.0	0.0	-0.0	-6.150265995056633e-05	-0.0	-0.0	-0.0	-0.0014859968614441485	-0.0	-0.0	-0.0	0.0	7.50702903031631e-05	0.0	0.0	0.0	0.0	0.0	0.0	0.0	0.0	-0.0	0.0	0.0	-0.0	-0.0	-0.0016590637994555394	0.0	0.0	0.0	-0.0	-0.0	0.0	-0.0	-0.0	-0.0	-0.0	-0.0	0.0	0.0	-0.0	-0.0	0.0	0.0	-0.0	-0.0	0.0	-0.0006359501084808803	-0.0	0.0	-0.0	0.0	0.00037789872761530166	0.0	0.011496587036271572	-6.850914958611288e-05	-2.205123553166139e-05	3.978986217105584e-05	-0.0	0.0	-0.0	-0.0	-0.0
cg27203776	1.1397648741454746e-26	-0.0	0.0	-0.0	-0.0	0.0	-0.0	-7.520554875737891e-06	-0.0	-0.0	-0.0	-0.0026422937814512184	-0.0	-0.0	-0.0	0.0	-0.0001859215419122962	0.0	0.0	0.0	-0.0	-0.0	0.0	0.0	0.0	-0.0	0.0	0.0	-0.0	-0.0	-0.0	-0.0	-0.0	-0.0	-0.0	-0.0	0.0	-0.0	-0.0	0.0	-0.0	-0.0	-0.0	0.0	0.0	-0.0	-0.0	0.0	0.0	-0.0	-0.0	-0.0009311605533303227	0.0	-0.0	0.0	0.0	-0.0003817781500027139	-0.0	-0.0007038824157346213	-3.923690560872699e-05	1.4429341618565276e-05	6.425647234587071e-07	-0.0	0.0	-5.3697310652721576e-06	-0.0	-0.0004916815059426831
cg00231528	-1.0209634602889492e-25	-0.0	-0.0	0.0	0.0	0.0	-0.0	-9.120451370384729e-06	0.0	0.0	-0.0	0.00013993683328424186	-0.0	-0.0	0.0	-0.0	0.00030487379023526605	-0.0	-0.0	-0.0	-0.0	0.0	0.0	0.0	-0.0	-0.0	0.0	-0.0	0.0	0.0	-0.0006873667264167719	-0.0	0.0	-0.0	0.0	0.0	0.0	0.0	-0.0	0.0	-0.0	-0.0	0.0	0.0	-0.0	0.0	-0.0	-0.0	0.0	9.354698319105512e-06	-0.0011664045747580354	0.00025439465124531144	-0.0	0.0	0.0	0.0	-0.003257331692683583	-0.0	0.013867454649681652	-1.0656676977962022e-05	-1.1392108841692575e-05	1.7583461244262966e-05	0.0	0.0	0.0	-0.0	-0.0
cg06709282	6.308691808361064e-26	-0.0	-0.0	-0.0	-0.0	-0.0	-0.0640260817619441	-3.139276457676896e-05	-0.0	0.0	-0.0	0.0007295425711688642	0.0	0.0	0.0	-0.0	0.0002114656854716884	-0.0	0.0	0.0	-0.0	0.0	-0.0	-0.0	-0.0	0.0	-0.0	-0.0	0.0	0.0	0.0	-0.0	0.0	-0.0	-0.0	0.0	-0.0	0.0	0.0	-0.0	0.0	-0.0	-0.0	-0.0	0.0	0.0	-0.0	-0.0	0.0	0.0	-0.0001343981703243749	0.0006324700313360745	0.0	-0.0	-0.0	-0.0	-0.0039058478574418203	0.0	0.018320808247631135	0.00017023437525654902	1.878567012132009e-05	-1.3974488392825617e-05	-0.0	0.0	0.0	0.0	0.00037207602287146155
cg23166252	7.102493235033143e-26	-0.0	-0.0	0.0	0.0	0.0	-0.0	4.5311042790203776e-06	-0.0	-0.0	-0.0	0.00042570566564857946	0.0	-0.0	-0.0	-0.0	2.5571043612382934e-05	-0.0	0.0	-0.0	-0.0	0.0	-0.0	0.0	0.0	0.0	-0.0	-0.0	0.0	-0.0	-0.0	-0.0	-0.0	0.0	0.0	0.0	0.0	-0.0	-0.0	-0.0	-0.0	0.0	0.0	-0.0	-0.0	0.0	0.0	-0.0	-0.0	-1.825155313986386e-05	0.0	0.000961957642931552	-0.0	0.0	0.003036777671675662	-0.0	-0.0035305747609672106	0.0	-0.0023927533219216678	-0.00010359018500068493	-2.2985317742603825e-05	-4.7568271143403014e-05	0.0	0.0	2.8554577400202166e-06	-0.0	0.0
cg24883771	-1.356321110253407e-25	0.0	-0.0	0.00020884740666209166	-0.0	-0.0	-0.0	-4.824965000484833e-05	-0.0	0.0	0.0	0.0002480886719350977	-0.0	-0.0	0.0	0.0	0.0004116376861468594	-0.0	-0.0	0.0	0.0	0.0	-0.0	-0.0	0.0	-0.0	-0.0	-0.0	-0.0	-0.0	0.0	-0.0	-0.0	-0.0	-0.0	-0.0	-0.0	-0.0	0.0	-0.0	0.0	0.0	-0.0	-0.0	0.0	0.0	0.0	0.0	0.0	-0.0	-0.0007177413747634444	0.00011696032723828753	-0.0	0.0	0.0	0.0	-0.0027701988546111477	0.0	-0.016736487688753594	-0.00013824354989844012	-1.891795806788953e-05	-4.021927020177086e-06	-0.0	-0.0	0.0	-0.0	-0.0
cg09625276	5.352907824475511e-26	-0.0	0.0	-0.0	0.0	-0.0	-0.0	2.5647478551663147e-05	0.0	-0.0	-0.0	-0.0005853069861558442	-2.8806145053305906e-05	-0.0	-0.0	-0.0	2.7027677845894168e-05	0.0	-0.0	0.0	-0.0	0.0	-0.0	-0.0	0.0	0.0	0.0	-0.0	0.0	0.0	0.003289485457821242	0.0	0.0	0.0	-0.0	0.0	0.0	-0.0	-0.0	0.0	-0.0	-0.0	0.0	0.0	-0.0	0.0	-0.0	0.0	0.0	3.556774377989228e-05	-0.002394081568749962	6.379519277611089e-05	-0.0	-0.0	0.0	0.0	0.0017505729902523907	-0.0	0.05135187151372548	-3.14303461143808e-05	-2.37519843772398e-05	6.550310806499674e-05	-0.0	0.0	0.0	-0.0	0.00031643296161096263
cg24046155	-4.1901280573723384e-26	0.0	-0.0	-0.0	0.0	0.0	-0.0	-7.325209961837613e-05	0.0	-0.0	-0.0	0.001080776445523741	-6.32953981080042e-05	0.0	0.0	0.0	6.090627550923966e-05	-0.0	-0.0	0.0	-0.0	-0.0	-0.0	-0.0	-0.0	-0.0	-0.0	-0.0	0.0	0.0	-0.0	0.0	-0.0	-0.006191166287240297	-0.0	-0.0	-0.0	0.0	0.0	0.0	0.0	0.0	-0.0	0.0	0.0	-0.0	-0.0	-0.0	0.0	0.00010770717481618592	-0.0	-0.0014064201548441666	0.0	-0.004947748834232597	-0.0	0.0	-0.00016606932240833448	-0.005469894125617936	-0.029157102654215738	-0.00010740633746911851	-4.121376781114895e-06	3.075226813688028e-05	0.0	-0.0	0.0	-0.0	-0.0
cg13694435	-4.942290052265623e-26	-0.0	-0.0	-0.0	0.0	-0.0	0.0	1.0454387735485187e-05	-0.0	-0.0	0.0	0.0007774740737508572	0.0	0.0	0.0	-0.0	0.00017905511494998203	0.0	0.0	0.0	-0.0	0.0	0.0	0.0	-0.0	1.7169957935939564e-05	0.0	-0.0	-0.0	-0.0	0.0015233892036448005	0.0	-0.0	-0.0	-0.0	0.0	-0.0	-0.0	0.0	-0.0	0.0	0.0	0.0	-0.0	0.0	0.0	-0.0	-0.0	0.0	1.964150396991274e-05	0.001986942358762522	-0.0003015149983357072	-0.0	-0.0	0.0	0.0	0.002461953605126686	-0.0	-0.012956555498030925	9.180813974488199e-05	7.375496641823158e-06	-4.08403187189755e-06	0.0	-0.0	-0.0	0.0	-0.0
cg13429411	2.135749901289256e-27	-0.0	0.0	0.0	-0.0	0.0	-0.0	-1.2879653562860767e-05	0.0	-0.0	-0.0	-0.0001451422807075642	-0.0	0.0	0.0	0.0	-9.869113030418733e-05	0.0	-0.0	-0.0	-0.0	-0.0	0.0	-0.0	-0.0	-0.0	0.0	-0.0	0.0	0.0	-0.00012963091521262806	-0.0	-0.0	0.0	-0.0	-0.0	0.0	-0.0	-0.0	-0.0	0.0	0.0	0.0	-0.0	0.0	0.0	0.0	0.0	0.0	-0.0	-0.0	-0.0004220335755319008	-0.0	-0.0	-0.0	0.0	0.001990218055393814	0.0	0.007874578127877764	-6.666413300564068e-05	1.4092260421650692e-06	4.840511108245038e-05	0.0	-0.0	0.0	-0.0	0.0
cg04115676	-3.350617399100209e-26	0.0	-0.0	0.00011058510036891022	0.0	-0.0	-0.0	3.2919028838670073e-05	-0.0	-0.0	-0.0	-0.000594783315919443	-0.0	-0.0	-0.0	-0.0	-6.246196037418142e-05	0.0	0.0	-0.0	0.0	0.0	-0.0	-0.0	-0.0	0.0	-0.0	0.0	0.0	-0.0	-0.0	-0.0	-0.0	0.0	0.0	0.0	0.0	-0.0	-0.0	0.0	-0.0	0.0	0.0	-0.0	0.0	0.0	0.0	0.0	0.0	-0.0	0.0020523451430062727	0.00030592301456584635	-0.0	-0.0	-0.0	-0.0	-0.0001617181644811439	-0.0027038363621482153	0.01107635393198519	-0.0001421378070194181	-2.1073068447267043e-05	8.06855793733604e-06	-0.0	0.0	0.0	0.0	0.0
cg05006588	-1.0832494563830557e-25	-0.0	-0.0	2.4359088746605508e-05	-0.0	-0.0	0.000884012214903035	-2.49303016620543e-05	-0.0	0.0	0.0	-0.0003457311429026348	3.5438557357123675e-06	-0.0	-0.0	0.0	0.0001624732638096709	-0.0	0.0	-0.0	-0.0	-0.0	0.0	0.0	0.0	0.0	0.0	0.0	-0.0	-0.0	-0.0	0.0	0.0	0.0	-0.0	0.0	-0.0	-0.0	-0.0	-0.0	0.0	0.0	-0.0	-0.0	0.0	0.0	0.0	0.0	0.0	-0.0	0.0	-0.00024651176995178173	0.0	-0.0	-0.0	0.0	-0.0017640936945911823	-0.0	0.01846215094280712	-9.770996564749378e-05	-1.8467456119423038e-05	-6.338928922455842e-05	-0.0	0.0	-0.0	-0.0	-0.0
cg10705487	4.2817080879717535e-26	0.0	0.0	0.0	0.0	0.0	-0.0	-1.8560533360576535e-05	0.0	0.0	0.0	-3.534161527261541e-05	-0.0	-0.0	-0.0	-0.0	-0.0001792572330602948	-0.0	-0.0	0.0	-0.0	0.0	-0.0	-0.0	0.0	-0.0	0.0	-0.0	0.0	0.0	-0.0007678945390302888	0.0	-0.0	0.0	-0.0	0.0	-0.0	0.0	-0.0	0.0	0.0	0.0	-0.0	0.0	0.0	-0.0	0.0	0.0	0.0	0.0	0.0	-0.0008489433918263949	-0.0	-0.0	0.0	0.0	-0.003987607528328539	-0.0	0.04462038116512048	-6.147103785816348e-05	-7.460259619291892e-06	2.2065188385947012e-05	0.0	-0.0	0.0	-0.0	0.0003550306368687313
cg06574480	1.3015712294171598e-25	-0.0	-0.0	0.0	0.0	-0.0	0.0	8.939426988608738e-06	0.0	-0.0	-0.0	-0.0018152960604375145	-0.0	-0.0	-0.0	-0.0	-6.144377522158946e-05	-0.0	0.0	0.0	-0.0	0.0	-0.0	-0.0	-0.0	0.0	0.0	-0.0	-0.0	0.0	0.002228288904963451	0.0	0.0	-0.0	0.0	0.0003347779977976312	-0.0	0.0	0.0	0.0	-0.0	-0.0	0.0	0.0	0.0	-0.0	0.0	-0.0	0.0	4.0056419700097075e-05	0.0002770812005358855	-0.0009891760951156806	0.1655771776349723	0.0	0.0	0.0	-0.0018950900194555107	0.0	0.0187060363801557	9.756052124771492e-05	1.723467234714299e-05	-2.7290265013637013e-05	0.0	-0.0	-0.0	0.0	0.0
cg19287114	1.0074155890267591e-26	-0.0	0.0	0.0	0.0	-0.0	0.0	2.3562277170126005e-05	-0.0	0.0	0.0	-7.416831892330205e-05	-0.0	-0.0	-0.0	0.0	0.0003028284568663855	-0.0	-0.0	0.0	0.0	0.0	-0.0	-0.0	0.0	-0.0	-0.0	-0.0	0.0	0.0	-0.0018890878323151582	-0.0	0.0	-0.0	0.0	0.0	0.0	0.0	0.0	-0.0	-0.0	-0.0	0.0	-0.0	-0.0	0.0	0.0	-0.0	-0.0	-0.0	0.0	0.0010965201331847468	0.0	0.0	-0.0	-0.0	0.0018774923535998167	0.0	-0.01956141431223211	2.7135428620453532e-05	9.777219376141284e-07	-6.994040388968186e-06	-0.0	-0.0	0.0	-0.0	0.00014202566584935108
cg18690876	5.757966351926291e-26	0.0	0.0	-0.0	-0.0	0.0	0.04754571420567159	5.1428241254947494e-05	-0.0	0.0	-0.0	0.0009520468614994112	2.8268630672939804e-05	0.0	0.0	-0.0	-0.00022539129741361882	-0.0	0.0	-0.0	0.0	-0.0	-0.0	-0.0	0.0	0.0	0.0	0.0	0.0	0.0	0.0	0.0	0.0	-0.0	0.0	8.923514823297399e-05	-0.0	0.0	0.0	-0.0	0.0	0.0	0.0	-0.0	-0.0	-0.0	0.0	0.0	0.0	-0.0	0.0	-0.0010845660123986179	-0.0	0.0	-0.0	-0.0	0.0002833425187892762	-0.0	-0.012883657764217314	9.810557200303407e-06	3.2335139069790967e-06	2.5209558212097906e-05	-0.0	-0.0	-0.0	-0.0	0.0
cg00872395	6.87998632401291e-26	0.0	0.0	0.0	0.0	-0.0	0.0	3.3652320582348905e-05	0.0	0.0	0.0	-0.0006017397991180862	0.0	-0.03932207118343601	-0.0	-0.0	0.0001328767198291322	-0.0	-0.0	0.0	0.0	0.0	-0.0	-0.0	-0.0	-0.0	0.0	0.0	0.0	0.0	-0.0	-0.0	0.0	0.0	-0.0	0.0	-0.0	-0.0	-0.0	0.0	0.0	-0.0	0.0	-0.0	-0.0	0.0	-0.0	0.0	0.0	0.00010825657272563466	-1.1570752325995766e-05	0.00031539496453400874	0.0	0.0	0.0	0.0	-0.004830409479373768	-0.0	0.005897804994642815	-6.43740629028078e-05	-2.436296789837544e-05	-1.851500683036217e-05	0.0	-0.0	1.0065912514608281e-05	0.0	0.0
cg05484788	-7.290069995558417e-26	0.0	0.0	-0.0	0.0	0.0	-0.0	-1.6648490605582652e-05	-0.0	-0.0	-0.0	-0.0004929789594417319	-0.0	-0.0	-0.0	4.774506265327111e-05	0.00036841796461338614	-0.0	0.0	0.0	-0.0	0.0	-0.0	0.0	0.0	-0.0	-0.0	-0.0	-0.0	-0.0	-0.0031739007904708835	-0.0	0.0	-0.0	0.0	0.0	-0.0	0.0	-0.0	-0.0	0.0	0.0	-0.0	-0.0	0.0	0.0	0.0	0.0	-0.0	-0.0	0.0003432444185044123	0.0003083755204687679	0.0	0.0	-0.0	0.0	-8.586847483212773e-06	-0.0	-0.06689383020910385	-8.352792876660043e-05	-2.102210431836215e-05	2.3789184431714464e-05	0.0	0.0	2.1900635215288324e-06	-0.0	1.2158731356639034e-05
cg26749809	2.5917806325762663e-27	0.0	0.0	0.0	0.0	-0.0	0.0	2.509825194530253e-05	0.0	0.0	0.0	0.00269636038236586	0.0	0.0	0.0	-0.0	0.00020018403975570522	-0.0	-0.0	-0.0	0.0	0.0	-0.0	-0.0	-0.0	0.0	-0.0	-0.0	0.0	0.0	0.0	0.0	0.0	0.0	0.0	0.0	-0.0	0.0	0.0	-0.0	0.0	0.0	0.0	-0.0	-0.0	0.0	0.0	-0.0	-0.0	0.0	6.459637880065897e-05	0.0009146340464022127	-0.0	-0.0	0.0	-0.0	0.000751845253586434	0.0	0.013551300824813532	8.946436673008424e-06	-2.0912483653511777e-05	7.64043580559913e-06	0.0	-0.0	4.338311215432262e-06	0.0	0.0008462870252334995
cg02185164	2.3469649314086673e-26	0.0	-0.0	-0.0	-0.0	0.0	-0.01237978020368285	-3.7568226163469324e-05	-0.0	-0.0	-0.0	-0.00045051748328091507	0.0	-0.0	-0.0	-0.0	0.0005089322156528909	-0.0	-0.0	0.0	0.0	-0.0	0.0	0.0	0.0	-0.0	0.0	0.0	-0.0	-0.0	-0.0020776261657595636	0.0	3.959963847531112	0.0032473458278103285	0.0	0.0	-0.0	0.0	0.0	-0.0	-0.0	-0.0	0.0	-0.0	0.0	0.0	0.0	-0.0	-0.0	-3.6776922429767025e-05	0.0	0.0010519569978273118	0.15340249240170165	0.0	0.0	-0.0	-0.0013809890751270532	0.003983004572607152	0.01483322884565847	5.4791284281303126e-05	-5.22479850131553e-06	-2.3256047368453444e-06	-0.0	0.0	0.0	0.0	0.0004906802184872156
cg02776567	1.0645370216324096e-26	0.0	0.0	-0.0	0.0	-0.0	0.0	5.75820863044167e-06	0.0	0.0	0.0	0.0005338855165345582	0.0	0.0	0.0	-0.0	-0.00012327724021626784	-0.0	-0.0	0.0	-0.0	0.0	-0.0	-0.0	0.0	0.0	-0.0	-0.0	0.0	-0.0	-0.0	-0.0	0.0	0.0	0.0	0.0	0.0	0.0	-0.0	-0.0	0.0	0.0	-0.0	0.0	0.0	-0.0	0.0	-0.0	-0.0	-0.0	-0.00023465908294023635	-0.00048762301758850706	-0.0	0.0	0.0	-0.0	-0.001346726662249145	0.0	0.01450686349070972	5.0541058059154285e-06	-3.6665524216065534e-07	-7.100176069397121e-06	0.0	-0.0	3.3906575249909054e-06	0.0	9.2352243701009e-05
cg25114630	3.8420051545027074e-26	0.0	0.0	0.0	-0.0	0.0	0.0	-3.4709509645759484e-06	-0.0	0.0	0.0	0.0006801730775119507	2.757150414959723e-05	0.0	0.0	-0.0	-0.00032350813939170317	0.0	0.0	-0.0	-0.0	0.0	-0.0	-0.0	-0.0	-0.0	-0.0	-0.0	0.0	0.0	-0.00399253700084964	0.0	-0.0	0.0	-0.0	-0.0	-0.0	-0.0	-0.0	-0.0	0.0	0.0	-0.0	-0.0	-0.0	0.0	0.0	0.0	-0.0	-0.0	-0.0	-0.00017140624367629288	-0.0	-0.0	-0.0005337077074994886	0.0	-0.004648290171176191	-0.00024371272125182363	0.03109154810289867	-2.3820423442510015e-05	-1.0247811155318782e-05	6.683858924847177e-05	-0.0	-0.0	-0.0	-0.0	-9.807507354662658e-05
cg03277022	-8.177541515441261e-27	-0.0	-0.0	0.0	-0.0	0.0	-0.03139884161554207	-7.020757038750841e-05	-0.0	-0.0	-0.0	-0.001291813004303137	-2.0792454349225764e-05	-0.0	-0.0	-0.0	-0.0002511861919777633	0.0	-0.0	-0.0	-0.0	-0.0	-0.0	-0.0	-0.0	-0.0	-0.0	-0.0	0.0	0.0	-0.0	-0.0	0.0	-0.0	-0.0	0.0	-0.0	0.0	0.0	-0.0	0.0	0.0	0.0	-0.0	0.0	0.0	-0.0	-0.0	-0.0	-0.00013531987894855395	-0.0003491733553775264	-0.0012547901898375135	0.0	-0.0	-0.0	0.0	0.0018862246721005598	-0.0	0.04789957672985197	-0.00016971209522484337	-1.425129062523009e-05	1.6646855163119154e-05	0.0	0.0	0.0	-0.0	0.0
cg06207197	-1.7517216472309036e-26	0.0	0.0	-0.0	-0.0	-0.0	-0.0	-2.436130049964267e-05	-0.0	0.0	0.0	0.0012283517548105302	1.6049513204552533e-05	-0.0	0.0	3.8534237847318156e-05	-6.097607254091791e-05	-0.0	0.0	-0.0	-0.0	0.0	-0.0	0.0	0.0	-0.0	-0.0	0.0	0.0	-0.0	-0.0020038883996836864	-0.0	0.0	0.0	0.0	0.0	0.0	0.0	0.0	-0.0	-0.0	0.0	0.0	0.0	-0.0	-0.0	0.0	-0.0	-0.0	-0.0	-0.0	-0.00033875269007748425	-0.0	0.0	-0.0	-0.0	0.0008839336907952379	-0.0	-0.0380165565517048	0.0	-7.05732730033948e-07	1.704196805181204e-05	0.0	0.0	-0.0	-0.0	-0.0
cg09174741	-7.060463568064996e-26	0.0	-0.0	0.0	0.0	-0.0	0.0	3.9251574465322216e-05	-0.0	-0.0	-0.0	0.0003858794927689417	0.0	0.0	0.0	-0.0	6.352746180530078e-05	0.0	0.0	-0.0	0.0	0.0	-0.0	0.0	-0.0	-0.0	0.0	0.0	-0.0	-0.0	-3.9569074023516524e-05	-0.0	0.0	0.0	0.0	-0.0	-0.0	0.0	0.0	-0.0	-0.0	0.0	-0.0	-0.0	0.0	0.0	-0.0	-0.0	-0.0	0.0	-0.00014808444702570173	-0.0004658994871672295	-0.0	0.0	-0.0	0.0	-0.0013695191269038577	-0.0	0.006440714356280623	8.398721866342624e-05	-1.1126085285995239e-05	-1.924174667574854e-06	-0.0	-0.0	-0.0	0.0	-0.0
cg15636750	-6.652242840143626e-27	0.0	-0.0	-0.0	-0.0	0.0	0.0	2.251795829024976e-05	-0.0	-0.0	-0.0	-0.0012334162783732732	-0.0	-0.0	-0.0	0.0	3.967069756284347e-05	0.0	0.0	-0.0	0.0	-0.0	0.0	-0.0	-0.0	0.0	0.0	0.0	-0.0	0.0	-0.0	0.0	0.0	0.0	-0.0	0.0	-0.0	-0.0	-0.0	-0.0	0.0	-0.0	0.0	-0.0	-0.0	0.0	0.0	0.0	0.0	0.0	0.00040122931858456646	0.0004093782273256355	0.0	0.0	0.0	-0.0	-0.001052538236946338	0.0	0.0032373310402668684	6.61472633533404e-05	4.55568862308088e-06	3.0265858175074423e-06	-0.0	-0.0	-0.0	0.0	-3.85855745500754e-06
cg15337578	1.124797176421135e-25	0.0	0.0	-0.0	-0.0	0.0	0.0	2.0927777686159158e-05	0.0	0.0	0.0	-0.000753304074599689	-1.4806065747464185e-06	0.0	0.0	-0.0	0.00025395677323532744	0.0	-0.0	-0.0	0.0	-0.0	0.0	-0.0	-0.0	0.0	0.0	0.0	0.0	0.0	0.001221278184450781	0.0	-0.0	0.0	0.0	0.0	0.0	-0.0	0.0	0.0	0.0	-0.0	0.0	-0.0	0.0	0.0	-0.0	0.0	0.0	1.2472674145082431e-05	0.0	7.612256518283959e-05	-0.0	-0.0	-0.0	0.0	-0.004650676175771914	0.0	0.036703064045523946	8.685166365602257e-05	1.7878807118438152e-05	3.412410846458047e-05	0.0	-0.0	2.8393270908861497e-06	0.0	0.0
cg20337698	-8.330374991433035e-27	0.0	0.0	0.0	-0.0	-0.0	-0.010271540532470744	-3.069266770244663e-05	0.0	-0.0	-0.0	0.0008641439375695638	7.384424908093645e-05	0.0	0.0	-0.0	-1.658676785878544e-05	-0.0	-0.0	0.0	-0.0	-0.0	-0.0	-0.0	-0.0	0.0	-0.0	-0.0	0.0	0.0	0.0	-0.0	0.0	-0.0	0.0	0.0	-0.0	0.0	0.0	0.0	0.0	0.0	-0.0	-0.0	0.0	-0.0	0.0	-0.0	0.0	0.0	0.0009750785539179307	-0.0004909731242576377	-0.0	0.0	-0.0	0.0	-0.0015578400568163806	-0.0	-0.01915262484017199	-6.138121092434024e-05	-1.1067257459673116e-07	6.27438053594593e-06	0.0	0.0	-0.0	-0.0	-0.0
cg24682930	-1.0252778222485848e-26	-0.0	-0.0	0.0	-0.0	-0.0	0.0	-3.206407665803052e-05	-0.0	0.0	0.0	0.0003684651132920866	0.0	-0.0	-0.0	0.0	-0.00015959127407104396	0.0	0.0	0.0	-0.0	-0.0	-0.0	-0.0	-0.0	-0.0	-0.0	0.0	0.0	0.0	-0.0	-0.0	0.0	-0.0	-0.0	-0.0	-0.0	0.0	-0.0	0.0	0.0	0.0	-0.0	0.0	-0.0	-0.0	-0.0	0.0	-0.0	-0.0	-0.0	0.0003545387418146371	0.0	-0.0	-0.0011759648887845332	-0.0	0.0006395409556375309	0.0	-0.029676555423855517	-3.9360387933226655e-05	-1.2191543414168719e-05	1.6163460450321952e-05	-0.0	-0.0	-0.0	0.0	-0.0
cg26571320	-6.326095537866723e-26	0.0	0.0	0.0	0.0	-0.0	-0.0	-1.3005563379767688e-05	-0.0	-0.0	-0.0	-0.0007003552245327902	-0.0	-0.0	-0.0	0.0	0.00022120996833935514	0.0	0.0	-0.0	-0.0	0.0	0.0	-0.0	0.0	-0.0	-0.0	-0.0	-0.0	-0.0	0.0025416671783859814	-0.0	-0.0	-0.0	-0.0	-0.0	-0.0	0.0	0.0	-0.0	-0.0	-0.0	0.0	-0.0	0.0	0.0	0.0	-0.0	0.0	2.780948700331349e-05	0.0	-0.0007657496694320776	0.0	-0.0	0.0	-0.0	0.0011946908632908065	-0.0	0.0012346680187376358	-3.459413983596814e-05	-3.0659396693183096e-05	2.978702289048923e-05	0.0	0.0	0.0	-0.0	-0.00013417796724703637
cg15681628	4.681569639864779e-26	0.0	0.0	-0.0	0.0	-0.0	-0.0	-2.439181503586316e-05	-0.0	-0.0	0.0	0.00018515252610520533	-0.0	-0.0	-0.0	-0.0	0.000194457557698565	-0.0	-0.0	0.0	0.0	0.0	-0.0	0.0	-0.0	0.0	-0.0	-0.0	0.0	0.0	0.000697754090330344	0.0	0.0	0.0	0.0	0.0	-0.0	0.0	-0.0	-0.0	-0.0	-0.0	0.0	0.0	-0.0	-0.0	0.0	-0.0	-0.0	0.0	-6.356093490496325e-05	0.0003580774379375526	0.0	0.0	0.0	0.0	-0.0004100075918476116	0.0	0.010965023954244937	8.510645274967894e-06	-1.707460003569741e-05	1.9775129782816953e-05	0.0	0.0	0.0	-0.0	0.0
cg13969581	-4.208884314713461e-26	0.0	-0.0	0.0	-0.0	-0.0	0.0	1.2721999899436418e-05	-0.0	-0.0	0.0	-0.001447898788963821	-0.0	-0.0	-0.0	0.0	-8.201466102997362e-05	-0.0	0.0	0.0	0.0	0.0	0.0	0.0	0.0	0.0	0.0	0.0	-0.0	-0.0	0.0	-0.0	-0.0	-0.0	-0.0	-0.0	-0.0	-0.0	-0.0	0.0	-0.0	-0.0	-0.0	-0.0	0.0	0.0	0.0	0.0	0.0	7.644442969316584e-06	-0.0	-0.00043494559436549064	0.0	-0.0	0.0	-0.0	-0.0036796612398632056	-0.0	-0.00878119192320976	-7.067377954985207e-05	-2.688253004408482e-05	-1.2990807285598165e-05	0.0	-0.0	0.0	0.0	0.0
cg27629513	3.2245833950340125e-26	-0.0	0.0	-0.0	-0.0	0.0	-0.0	-1.557697638281241e-05	-0.0	-0.0	-0.0	-0.0008170473548723012	0.0	-0.020025538481649053	-0.0	-0.0	0.00014050713544001354	-0.0	0.0	-0.0	0.0	0.0	-0.0	-0.0	-0.0	0.0	-0.0	0.0	0.0	-0.0	-0.0	-0.0	0.0	-0.0	-0.0	-0.0	0.0	-0.0	0.0	0.0	0.0	-0.0	-0.0	-0.0	-0.0	0.0	-0.0	0.0	-0.0	-1.1945640206355787e-05	-0.0	0.000360181123723483	-0.0	0.0	0.0	-0.0	-0.0008734527918091594	-0.0	0.020171322535850713	4.896103787018161e-05	1.0406610638141213e-05	7.717793076933607e-06	-0.0	-0.0	0.0	-0.0	0.0
cg27576027	-1.858953769186695e-26	0.0	-0.0	0.0	0.0	-0.0	0.0	1.458073563520411e-05	0.0	0.0	0.0	0.002817434734251861	0.0	0.0	0.0	0.0	0.00036892499412440624	-0.0	-0.0	-0.0	0.0	0.0	0.0	-0.0	-0.0	0.0	-0.0	-0.0	0.0	0.0	0.0	0.0	0.0	0.0	0.0	0.0	-0.0	0.0	0.0	0.0	0.0	0.0	-0.0	-0.0	-0.0	0.0	0.0	-0.0	-0.0	0.0	-0.0	0.0007496135420827691	0.0	0.0	0.0	-0.0	0.00036733881066782317	0.0	-0.006569313457023229	3.066007781411072e-05	-1.3353349061419078e-05	-2.8055026946856362e-06	0.0	-0.0	7.1598834659256184e-06	0.0	0.0004929196307487035
cg06497521	-2.5257181344343946e-26	0.0	0.0	0.0	0.0	-0.0	-0.0	-7.828693626339258e-06	-0.0	0.0	0.0	-0.00010077133075726618	0.0	-0.0	-0.0	0.0	8.155860888719825e-05	0.0	-0.0	0.0	-0.0	0.0	0.0	0.0	-0.0	-0.0	-0.0	-0.0	0.0	0.0	0.003119793043346708	0.0	2.0167885556861562	0.0	0.0	0.00013226008887854904	0.0	-0.0	0.0	-0.0	0.0	-0.0	-0.0	-0.0	-0.0	0.0	0.0	-0.0	-0.0	-0.0	0.0	0.0001550822265755653	-0.0	0.0	0.0	0.0	0.0	0.0	0.004558616569816982	1.7228334646483208e-05	-4.9460963033808605e-06	-1.2427465948861555e-06	-0.0	-0.0	7.533670320352956e-06	0.0	0.0014619473544162675
cg26665764	7.359677687912898e-26	-0.0	0.0	0.0	0.0	-0.0	0.0	7.597826976280171e-06	-0.0	0.0	-0.0	0.0014738056121878329	-0.0	-0.0	-0.0	0.0	0.00028643225112188813	-0.0	-0.0	-0.0	-0.0	0.0	0.0	0.0	-0.0	0.0	0.0	-0.0	0.0	0.0	0.0	-0.0	0.0	0.0	-0.0	-0.0	-0.0	-0.0	0.0	0.0	-0.0	-0.0	0.0	-0.0	-0.0	0.0	-0.0	-0.0	-0.0	-0.0	0.0	0.0010162439160238987	-0.0	-0.0	0.0	-0.0	-0.0005809468411223798	0.0	-0.027076309263083933	-1.6869798111763917e-05	-7.331133746036645e-06	8.362708314545313e-06	-0.0	-0.0	5.412015925383357e-06	0.0	0.0
cg05192145	-6.497426351677755e-27	0.0	-0.0	0.0	-0.0	-0.0	-0.0	2.1327697311933036e-05	-0.0	0.0	0.0	0.001447447322790055	0.00010561138468150512	0.0	0.0	-0.0	-0.00043622908503623077	-0.0	-0.0	-0.0	0.0	-0.0	-0.0	0.0	-0.0	0.0	-0.0	0.0	0.0	-0.0	0.0015169227353274343	-0.0	0.0	0.0072799754502756685	0.0	0.0	-0.0	-0.0	0.0	0.0	0.0	0.0	0.0	-0.0	-0.0	-0.0	-0.0	0.0	-0.0	-1.5090014791488815e-05	-0.0	-0.00024507876446188423	0.0	0.0	0.0	-0.0	1.3053879287744796e-05	0.0	-0.014828450897082467	-4.761183811029972e-05	-4.65917992404349e-06	1.3181063234306508e-05	-0.0	-0.0	0.0	0.0	0.0
cg08218101	2.87877438164072e-26	-0.0	-0.0	-0.0	0.0	0.0	0.0	-2.4801257273135855e-05	0.0	0.0	-0.0	-0.0004706099705303531	-0.0	-0.0	0.0	0.0	2.655293050802865e-05	-0.0	-0.0	0.0	-0.0	0.0	-0.0	-0.0	-0.0	-0.0	0.0	-0.0	0.0	0.0	-0.0008023854074217487	-0.0	0.0	0.0	0.0	0.0	-0.0	0.0	0.0	0.0	0.0	-0.0	-0.0	0.0	0.0	-0.0	-0.0	-0.0	-0.0	0.0	0.0	-0.00043590984214597747	0.0	-0.0	-0.0	0.0	-0.001754464440904053	0.0	0.016050169195334783	-0.0	-4.494162474114642e-06	-2.18288575564133e-05	0.0	0.0	-0.0	0.0	0.0
cg04157962	-4.1933229640397656e-26	-0.0	-0.0	0.0002071894167935207	-0.0	-0.0	0.0	6.254310809417359e-05	0.0	-0.0	-0.0	0.00048706452597423785	0.0	-0.0	0.0	0.0	-0.00017562485883465407	0.0	0.0	0.0	-0.0	0.0	-0.0	-0.0	-0.0	-0.0	-0.0	-0.0	0.0	0.0	-0.0010027498314687864	0.0	-0.0	-0.0	-0.0	-0.0	0.0	-0.0	0.0	0.0	0.0	0.0	-0.0	0.0	0.0	-0.0	-0.0	-0.0	0.0	6.814968790686977e-05	7.609524911956633e-05	0.0004816297188624332	-0.0	-0.0	0.0	-0.0	-0.0005902553751020195	-0.0	0.024175949819740757	-2.3722594041353377e-05	-1.5037830941544157e-05	-1.8820538214138628e-05	0.0	-0.0	-0.0	-0.0	0.0
cg21149336	-2.6260835816712736e-26	-0.0	-0.0	-0.0	0.0	-0.0	-0.0	-2.245647067513202e-05	0.0	0.0	0.0	4.24287598999382e-05	-0.0	0.0	0.0	0.0	8.067792178484005e-05	0.0	-0.0	0.0	0.0	0.0	0.0	-0.0	-0.0	0.0	0.0	0.0	-0.0	0.0	0.0	0.0	-0.0	-0.0	-0.0	-0.0	-0.0	-0.0	-0.0	0.0	-0.0	-0.0	0.0	0.0	-0.0	-0.0	0.0	0.0	0.03730149395818181	5.1794827272755934e-05	3.068185253845475e-05	0.00012236287109901333	0.0	-0.0	0.0	0.0	0.00286390729444684	0.0	0.018359518507808995	-3.736934180326524e-05	-4.245072572542269e-06	-2.1005629272680445e-05	0.0	0.0	-0.0	-0.0	0.0
cg25249392	3.4337431691981357e-26	-0.0	-0.0	-0.0	-0.0	-0.0	0.0	-1.1832163575525359e-05	-0.0	-0.0	-0.0	-0.001063835103836538	-0.0	-0.0	-0.0	0.0	0.0001626168670791975	0.0	0.0	-0.0	-0.0	-0.0	0.0	0.0	-0.0	-0.0	0.0	-0.0	0.0	0.0	-0.0026562502820832723	-0.0	-0.0	-0.0	-0.0	-0.0	0.0	0.0	0.0	0.0	0.0	0.0	-0.0	-0.0	0.0	0.0	0.0	0.0	-0.0	-6.308511344760854e-05	0.0	0.000825320659861046	0.0	-0.0	0.0	0.0	-0.0002189250057489942	0.00032445677730619975	-0.018606879272400182	-0.00011590898958854704	-1.5354472789971147e-05	-2.0577331894853028e-05	-0.0	0.0	-0.0	0.0	-0.0
cg09759637	-9.116032432011396e-26	0.0	0.0	0.00043234017214459087	-0.0	-0.0	0.0	3.5705574323249655e-05	-0.0	0.0	0.0	0.001160124231876437	1.4114305255766423e-05	0.0	0.0	-0.0	-0.0005282039051934506	0.0	-0.0	-0.0	-0.0	0.0	-0.0	0.0	0.0	0.0	-0.0	0.0	-0.0	-0.0	-0.0	-0.0	-0.0	-0.0	-0.0	-0.0	0.0	0.0	0.0	0.0	-0.0	0.0	0.0	0.0	0.0	-0.0	-0.0	0.0	0.0	4.575605460784122e-05	0.00045017148219137615	-0.0004184338801634077	0.0	-0.0	-0.0	-0.0	0.0004970212451423556	0.0	-0.04041664762500034	-0.0001037749385650691	-1.3355722641543415e-05	-5.970212301075565e-06	0.0	-0.0	-0.0	0.0	-0.0
cg22983209	2.303969544022792e-26	-0.0	-0.0	0.00042343024209755167	0.0	-0.0	-0.02456041544772485	-2.601733322125078e-06	0.0	0.0	0.0	0.0007495912497662427	0.0	0.0	0.0	0.0	4.336232534587516e-05	-0.0	0.0	0.0	0.0	0.0	0.0	0.0	0.0	-0.0	-0.0	-0.0	0.0	-0.0	0.0026151084040707162	0.0	0.0	0.0	0.0	0.0	-0.0	0.0	0.0	0.0	-0.0	-0.0	-0.0	-0.0	0.0	0.0	0.0	-0.0	0.0	0.0	-0.0	0.000133854580271413	-0.0	0.0	0.005385277866728426	0.0	-0.0007086676493847009	0.0	0.02613038644361005	-7.33222219286432e-05	-1.8290448474876196e-05	-4.00630196444716e-05	0.0	0.0	4.923659648518953e-06	-0.0	0.0
cg11545560	-2.3714564413415038e-26	0.0	-0.0	-0.0	0.0	-0.0	0.0	9.23100870241189e-06	-0.0	-0.0	-0.0	-0.0010436678240661893	-0.0	-0.0	-0.0	0.0	-0.00010681494777317386	0.0	-0.0	-0.0	0.0	0.0	-0.0	-0.0	0.0	-0.0	0.0	0.0	-0.0	0.0	-0.0016242979641766335	-0.0	-0.0	-0.0	-0.0	-0.0	-0.0	0.2007244977259768	0.0	-0.0	-0.0	-0.0	0.0	0.0	0.0	-0.0	-0.0	-0.0	-0.0	-0.0	0.0010264487908035974	-0.00018047578286256604	0.0	-0.0	0.0	0.0	-0.003302695932522031	-0.0	0.02726839724220467	0.00015006698341750734	3.082860942651367e-06	-2.802624438610275e-05	0.0	0.0	-4.422607089470394e-06	-0.0	-0.0
cg16219603	9.146863459565006e-26	0.0	0.0	0.0	0.0	-0.0	-0.0	7.67174860760542e-06	-0.0	-0.0	-0.0	0.0009523798810582326	0.0	0.0	0.0	-0.0	-0.00020559779247670236	-0.0	0.0	-0.0	0.0	0.0	-0.0	-0.0	0.0	0.0	-0.0	-0.0	0.0	0.0	0.0007878127228605801	0.0	-0.0	-0.0	-0.0	0.0	-0.0	0.0	0.0	-0.0	-0.0	0.0	-0.0	0.0	0.0	-0.0	0.0	-0.0	0.0	2.0754086027171306e-05	0.0	-0.0005246673755956371	-0.0	-0.0	-0.0	0.0	-0.0004134650738789447	-0.0	0.00042461416720373406	-0.00024714764653733433	-5.119498412164885e-05	-1.026712180955739e-05	0.0	0.0	-0.0	-0.0	-0.0001130409125653665
cg10313027	-2.3859922036408578e-26	0.0	0.0	-0.0	-0.0	-0.0	-0.0	-3.814818117841012e-05	-0.0	-0.0	-0.0	-0.0021178679922131422	-0.00017396105323820764	-0.0	-0.0	-0.0	-0.0001629037081294253	-0.0	-0.0	-0.0	0.0	0.0	-0.0	-0.0	-0.0	0.0	-0.0	0.0	-0.0	0.0	0.0	-0.0	0.0	0.0	0.0	0.0	0.0	0.0	0.0	-0.0	-0.0	-0.0	0.0	0.0	0.0	-0.0	0.0	-0.0	0.0	0.0	0.0019083682987575089	-0.0006906307569786798	-0.0	-0.0	0.0	-0.0	0.002245744241177925	0.0	0.0027495474757092027	-7.597010831024277e-05	-1.9826864428221907e-05	5.265266322589061e-06	0.0	0.0	0.0	-0.0	0.0
cg04132861	4.388781899231363e-26	-0.0	0.0	-0.0	-0.0	0.0	-0.0	4.388425977877298e-06	-0.0	0.0	-0.0	0.00037993571738870093	0.0	0.0	0.0	-0.0	0.0	0.0	0.0	-0.0	-0.0	-0.0	-0.0	-0.0	-0.0	-0.0	-0.0	0.0	0.0	0.0	-0.000436090276939626	-0.0	-0.0	-0.0	0.0	0.0	0.0	-0.0	-0.0	0.0	0.0	-0.0	0.0	-0.0	0.0	0.0	-0.0	0.0	-0.0	-0.0	-0.0	-0.00024695905487952605	0.0	-0.0	-0.0	0.0	0.0014787970613224653	0.0	0.023243858003804956	0.00011367515939579417	2.9996250763337587e-05	5.762182770122612e-06	-0.0	-0.0	0.0	0.0	0.0
cg05176211	5.721286831980911e-26	-0.0	0.0	-0.0	0.0	0.0	0.000345383553989144	1.893729356432123e-05	0.0	0.0	0.0	-0.0003523261663877951	-0.0	-0.0	-0.0	-0.0	0.0002335715646874811	-0.0	0.0	0.0	0.0	0.0	-0.0	-0.0	-0.0	0.0	0.0	-0.0	0.0	0.0	-0.0	0.0	0.0	-0.0	0.0	0.0	-0.0	-0.0	0.0	0.0	0.0	0.0	0.0	0.0	0.0	-0.0	-0.0	-0.0	0.0	1.0914931798234984e-05	-0.0	-4.028893565562077e-05	0.0	0.0	0.0	0.0	0.0015187217656887832	-0.0	0.015469798650610966	3.2662970053293924e-05	7.674896926482023e-07	1.7893155758555098e-05	0.0	-0.0	-0.0	0.0	0.0
cg19273902	-2.0557793424158568e-26	0.0	-0.0	1.4951851442540934e-06	-0.0	-0.0	0.0	2.051451008341559e-05	-0.0	-0.0	0.0	-0.0002741214265297747	0.0	-0.0	0.0	0.0	2.7198241426345237e-05	-0.0	0.0	-0.0	0.0	-0.0	0.0	0.0	-0.0	-0.0	-0.0	0.0	-0.0	0.0	-0.0	0.0	-0.0	0.0	0.0	-0.0	-0.0	-0.0	-0.0	-0.0	-0.0	-0.0	-0.0	-0.0	-0.0	0.0	0.0	0.0	0.0	0.0	-0.00017356091745798785	0.0006158326909121661	0.0	-0.0	-0.0	0.0	0.00041655805495793055	-0.0	-0.014871751797347059	-0.00012637039206747112	-1.7828954070370914e-05	3.637662066361077e-06	-0.0	0.0	-0.0	-0.0	-0.00011197358108435212
cg10484246	3.328090988003327e-26	0.0	0.0	-0.0	0.0	-0.0	-0.0	-2.8040705296266227e-05	-0.0	0.0	-0.0	0.001098060282718656	0.0	0.0	0.0	-0.0	0.00010635882984689209	-0.0	-0.0	-0.0	-0.0	0.0	-0.0	-0.0	0.0	-0.0	-0.0	0.0	0.0	0.0	0.0	-0.0	-0.0	-0.0	-0.0	-0.0	-0.0	0.0	-0.0	-0.0	0.0	0.0	0.0	0.0	0.0	-0.0	0.0	-0.0	-0.0	-0.0	0.0	5.122770959226757e-05	0.0	-0.0	0.0	-0.0	0.0003506599263955701	0.0	0.024761332295757003	-0.0	-8.386547410836841e-06	1.0820807224134202e-05	0.0	0.0	0.0	-0.0	0.0
cg02473562	7.073260965616751e-26	-0.0	0.0	-0.0	-0.0	-0.0	0.0	4.79865643504436e-06	-0.0	-0.0	0.0	-2.084197003759205e-05	0.0	0.0	0.0	-0.0	0.00017996161018316506	-0.0	-0.0	-0.0	0.0	0.0	-0.0	0.0	0.0	6.914752972480447e-05	0.0	-0.0	0.0	-7.912076081492548e-05	0.006013282324653102	0.0	0.0	0.0	-0.0	0.0	0.0	-0.0	0.0	0.0	0.0	0.0	0.0	-0.0	-0.0	0.0	-0.0	0.0	0.0	0.0	-0.0005079299320022759	0.001026580916829394	0.0	0.0	-0.0	-0.0	1.8431060536253005e-06	0.0	0.030572362626597984	5.530656956163723e-06	-1.2213559331936712e-05	-1.3594415829088133e-05	-0.0	-0.0	0.0	0.0	0.0
cg04565261	2.786547331942484e-28	-0.0	-0.0	0.0	0.0	0.0	0.0	2.568587111965525e-05	-0.0	0.0	0.0	0.0013630960509111883	0.0	0.0	0.0	0.0	6.614726256440068e-05	-0.0	-0.0	0.0	-0.0	0.0	-0.0	0.0	-0.0	-0.0	0.0	-0.0	0.0	0.0	-0.0	-0.0	0.0	0.0	0.0	0.0	-0.0	0.0	-0.0	0.0	-0.0	0.0	-0.0	0.0	0.0	0.0	0.0	-0.0	-0.0	0.0	-0.0011647262735296623	0.00040143057735030036	0.0	-0.0	-0.0	-0.0	-0.0015147903853516278	0.0	-0.03303504505282801	-7.890526380299773e-05	-1.9492240301043653e-05	-4.179006520173821e-05	0.0	0.0	0.0	-0.0	0.0004454305586730611
cg11966915	2.1292032129223165e-26	0.0	0.0	0.0	0.0	0.0	-0.04868563265227044	-6.581018362907767e-06	-0.0	0.0	0.0	0.0011153531124507069	0.0	-0.0	-0.0	-0.0	6.760392390186586e-06	0.0	-0.0	-0.0	0.0	0.0	-0.0	0.0	0.0	-0.0	-0.0	0.0	0.0	-0.0	0.0014856810355216613	0.0	0.0	-0.0	0.0	0.0	0.0	-0.0	-0.0	-0.0	0.0	0.0	0.0	0.0	-0.0	-0.0	0.0	0.0	0.0	2.1285441665736414e-05	5.592692035159032e-06	0.0005670096208117846	-0.0	-0.0	0.0	-0.0	-0.0010432683313592555	0.0	0.021581279548153812	-0.0	-1.1828779645974228e-05	-9.247962306070622e-06	0.0	0.0	2.1495644363115805e-06	-0.0	0.0
cg02265748	-2.4095592797883008e-26	-0.0	0.0	0.0	0.0	0.0	0.023098895574911484	4.1574077631301e-05	-0.0	0.0	0.0	0.001463746114957974	0.0001716943917859373	0.0	0.0	-0.0	0.0005176133846030175	0.0	-0.0	0.0	0.0	0.0	0.0	0.0	-0.0	-0.0	-0.0	0.0	0.0	0.0	0.0	0.0	0.0	0.0	0.0	6.322437600964926e-05	0.0	-0.0	0.0	-0.0	0.0	0.0	0.0	-0.0	-0.0	0.0	0.0	-0.0	-0.0	-0.0	-0.0	0.0010092550534173846	-0.0	0.0	-0.0020937068664614376	0.0	0.001896184851651636	-0.0	0.025636136003421028	9.917764118535643e-05	7.882162494232532e-06	1.5161337369027896e-05	-0.0	-0.0	0.0	0.0	0.0
cg04695766	-8.86326224867761e-27	-0.0	0.0	0.0	0.0	-0.0	-0.0	-2.6264242403020844e-05	-0.0	0.0	0.0	-0.0007884355565060458	-0.0	-0.0	-0.0	0.0	9.721631955975862e-05	0.0	0.0	0.0	0.0	0.0	0.0	0.0	-0.0	-0.0	-0.0	0.0	-0.0	0.0	0.0	0.0	0.0	0.0	-0.0	-0.0	0.0	-0.0	-0.0	-0.0	0.0	-0.0	0.0	-0.0	-0.0	0.012716551208833199	0.0	0.0	-0.0	-0.0	-0.0012402000839965498	0.0009905652873247503	-0.0	0.0	-0.0	0.0	-1.9918633834801924e-07	-0.0	0.00965791256018927	1.6217743540491547e-05	-1.26991591369013e-05	1.3915271926186597e-05	-0.0	-0.0	0.0	-0.0	-0.0
cg11919525	2.9541539575897134e-26	-0.0	-0.0	0.0	0.0	0.0	-0.0	-2.675330655138873e-06	0.0	-0.0	-0.0	-0.00047080819221787586	0.0	-0.0	-0.0	0.0	9.761754553289159e-05	-0.0	0.0	-0.0	-0.0	0.0	-0.0	0.0	-0.0	-0.0	-0.0	0.0	0.0	0.0	-0.00015119194753853912	0.0	0.0	-0.0	0.0	-0.0	-0.0	-0.0	0.0	0.0	-0.0	-0.0	-0.0	0.0	-0.0	0.0	-0.0	-0.0	-0.0	-0.0	-0.0	0.0005739497236079856	-0.0	-0.0	-0.0	0.0	-0.0006296957625771563	-0.0	-0.0016691852378979762	8.461937337975184e-05	1.0663787587308799e-05	1.885243384009544e-05	-0.0	0.0	-0.0	0.0	0.0
cg03438024	-5.292224471278207e-26	-0.0	0.0	0.0	-0.0	-0.0	-0.0	-3.280876200083602e-06	0.0	-0.0	-0.0	-0.00015250555366392346	0.0	-0.0	-0.0	0.0	-0.00018189219798790592	0.0	0.0	-0.0	-0.0	-0.0	0.0	0.0	-0.0	0.0	0.0	0.0	-0.0	-0.0	-0.0007897696890511081	0.0	-0.0	-0.0	-0.0	-0.0	0.0	-0.0	-0.0	-0.0	0.0	-0.0	-0.0	-0.0	0.0	-0.0	-0.0	0.0	0.0	0.0	-0.0	-0.0007307082084982147	-0.0	-0.0	0.0	0.0	-0.0009022398978448517	-0.0	0.030089175102276818	0.0	-5.803606888433148e-06	-1.223235820417666e-06	-0.0	-0.0	-0.0	-0.0	-0.0
cg18026197	-6.602305005985194e-26	0.0	-0.0	0.0	-0.0	-0.0	-0.0	-1.6041213144593417e-05	0.0	-0.0	-0.0	-0.000339606921081576	-0.0	-0.0	-0.0	-0.0	-0.00019180178267397477	-0.0	0.0	-0.0	-0.0	-0.0	0.0	-0.0	-0.0	-0.0	0.0	-0.0	0.0	0.0	-0.0	-0.0	0.0	-0.0	-0.0	-0.0	0.0	0.0	-0.0	-0.0	-0.0	-0.0	0.0	0.0	-0.0	-0.0	0.0	-0.0	-0.0	-0.0	-0.0	-0.0012517968718639126	-0.0	-0.0	-0.0	0.0	0.0011685480015008593	-0.0	0.004957650184004993	3.680997038851572e-05	9.252952940003725e-06	-4.296439645358396e-06	-0.0	-0.0	-0.0	-0.0	-0.0
cg21567417	2.0587188425329605e-26	0.0	0.0	0.0	-0.0	0.0	-0.0	-3.510653554448318e-05	-0.0	0.0	0.0	0.0010960218846929033	2.1558769656756706e-05	0.0	0.0	0.0	-0.00016227470912871718	-0.0	-0.0	0.0	0.0	-0.0	0.0	0.0	-0.0	0.0	0.0	0.0	-0.0	-0.0	-0.0	0.0	0.0	0.0	0.0	0.0	-0.0	0.0	0.0	-0.0	0.0	0.0	-0.0	-0.0	0.0	0.0	0.0	0.0	0.0	0.0	0.0	-0.0002070878932917339	-0.0	0.0	0.0	0.0	0.001092551274331828	-0.0	-0.041847010874800805	-6.535558583069118e-05	-5.917801217651708e-07	-1.7488981903565095e-05	-0.0	-0.0	0.0	-0.0	-0.0
cg20701349	-7.151452278669498e-26	-0.0	0.0	0.00025620217462597793	-0.0	0.0	0.01670938184943418	3.355675578537526e-05	-0.0	0.0	0.0	0.0004790679165726424	3.378751578708219e-05	0.0	0.0	7.367819868131048e-05	-3.4651535294775313e-05	0.0	-0.0	-0.0	-0.0	-0.0	0.0	0.0	-0.0	-0.0	-0.0	0.0	0.0	-0.0	-0.0	-0.0	0.0	0.0	0.0	0.0	-0.0	0.0	-0.0	-0.0	0.0	0.0	-0.0	-0.0	-0.0	0.0	0.0	0.0	0.0	1.353618602371905e-05	0.0005444093292231048	-0.00016117489728932865	-0.0	-0.0	-0.0	0.0	-0.0017003874403652536	-0.0	-0.04945520193772795	-0.00011607673440341631	-1.7991088432102974e-05	-2.778773571691708e-05	-0.0	0.0	0.0	-0.0	0.0
cg08412052	1.0071840705688054e-25	-0.0	-0.0	-0.0	-0.0	-0.0	0.0	-4.7504397986100935e-05	-0.0	-0.0	-0.0	-0.0010707834110458944	-3.434312963383625e-05	0.0	-0.0	-0.0	-7.670572304004166e-05	0.0	0.0	-0.0	0.0	-0.0	0.0	-0.0	-0.0	0.0	-0.0	0.0	-0.0	0.0	0.003707664762367471	0.0	0.0	-0.0	-0.0	-0.0	0.0	0.0	0.0	-0.0	0.0	-0.0	0.0	-0.0	0.0	-0.0	0.0	0.0	-0.0	-0.0	-0.0	0.00010144112005679	-0.0	0.0	0.0	-0.0	-0.0012271268637566804	0.0	-0.00398504073141899	-7.712701509664633e-06	-4.3540545112830126e-06	-2.123976489477386e-05	-0.0	-0.0	-6.832813082180638e-06	-0.0	-0.00016687091143019554
cg22201060	-2.6262940933689424e-26	0.0	0.0	0.0	-0.0	-0.0	-0.0	-4.491677226079307e-05	0.0	-0.0	-0.0	-0.0015409478378830006	-2.2720054899056424e-05	-0.0	-0.0	-0.0	0.00010153086919816063	0.0	0.0	0.0	-0.0	-0.0	0.0	0.0	0.0	-0.0	0.0	0.0	-0.0	-0.0	-0.0	-0.0	0.0	-0.0	-0.0	0.0	0.0	-0.0	-0.0	-0.0	0.0	0.0	0.0	0.0	0.0	0.0	0.0	0.0	-0.0	-2.187027206887858e-06	0.0	-0.000522998297648127	0.0	0.0	-0.0	0.0	0.002349507665842831	-0.0	0.001962092062696439	-7.32819697456984e-05	-1.5275386666571837e-05	3.402621605800498e-05	-0.0	0.0	4.512362490984812e-06	-0.0	0.00043508612308121395
cg19817173	-1.073858912412839e-26	0.0	0.0	-0.0	0.0	0.0	0.0	1.7341993067000816e-05	0.0	0.0	0.0	0.0004109713366033391	0.0	0.0	0.0	-6.326945205378418e-05	-7.019516334874275e-05	0.0	-0.0	-0.0	0.0	-0.0	0.0	0.0	0.0	0.0	0.0	-0.0	-0.0	0.0	-0.0006242477241476519	0.0	-4.0349704284970676	0.0	0.0	-0.0	0.0	0.0	-0.0	-0.0	-0.0	-0.0	-0.0	0.0	0.0	-0.0	-0.0	0.0	0.0	0.0	-0.0009461846246117887	-0.0005169448238518954	0.0	-0.0	0.0	0.0	-0.0033868852647582276	-0.0	0.01671673951947977	-8.429163349749778e-05	-2.6541594621855045e-06	-3.8035085320494055e-05	0.0	-0.0	0.0	0.0	-3.24238284438951e-05
cg26158133	3.2360667995217e-27	0.0	-0.0	0.0001785596447540394	0.0	-0.0	-0.03173814312356492	-1.3852898016197601e-05	0.0	0.0	0.0	0.0007835987399667564	-0.0	-0.0	-0.0	-0.0	-0.00010569885546614979	-0.0	0.0	0.0	0.0	0.0	0.0	0.0	0.0	0.0	-0.0	0.0	0.0	-0.0	-0.0021694533737806757	0.0	0.0	0.0	-0.0	-0.0	-0.0	-0.0	-0.0	-0.0	-0.0	0.0	0.0	0.0	0.0	-0.0	-0.0	0.0	0.0	-0.0	0.0	-0.0008847013854687803	-0.0	0.0	0.0	0.0	0.0004777967535409887	-0.0	0.00846359674711417	-8.980109293874138e-05	-2.5137090792116975e-05	1.0205128179362704e-05	0.0	0.0	5.090316985017771e-06	0.0	0.0004670044332063469
cg21078930	3.744920500968856e-28	-0.0	0.0	0.00020872140044046915	-0.0	-0.0	-0.0	-9.558119422145576e-06	-0.0	-0.0	-0.0	-0.00034205806264711906	-0.0	-0.0	-0.0	0.0	-0.00034510831335117775	-0.0	0.0	-0.0	-0.0	0.0	-0.0	-0.0	0.0	0.0	-0.0	0.0	-0.0	-0.0	0.001726772631947655	-0.0	0.0	-0.0	0.0	0.0	0.0	0.0	0.0	0.0	0.0	0.0	-0.0	-0.0	0.0	-0.0	-0.0	0.0	0.0	0.0	-0.0009735924394123365	-0.00046700724439483767	0.0	-0.0	-0.0	0.0	-0.0019412416346971846	-0.0	-0.03704270255967622	1.4069808182842188e-05	1.5995346856730247e-06	-1.2126259082692993e-05	-0.0	0.0	0.0	-0.0	-0.0
cg19045700	-9.284315202624011e-26	-0.0	-0.0	-0.0	0.0	-0.0	-0.0	-4.015991725154799e-05	0.0	0.0	0.0	-0.0006260523419919109	-0.0	0.0	0.0	0.0	-7.59471620039912e-05	-0.0	-0.0	0.0	0.0	-0.0	-0.0	-0.0	-0.0	0.0	0.0	-0.0	0.0	0.0	-0.0007586196532180598	-0.0	-0.0	-0.0	-1.6279189257320086e-05	-0.0	-0.0	0.0	-0.0	0.0	-0.0	-0.0	0.0	0.0	0.0	-0.0	0.0	-0.0	0.0	0.0	0.0	-0.0010036942626646711	0.0	-0.0	-0.0	-0.0	0.005589622210569498	-0.0	-0.05726560243094555	-3.768580552036545e-05	6.121057023811354e-06	-5.313968034875234e-05	0.0	0.0	-0.0	-0.0	0.0
cg00441476	-8.613422655475976e-27	-0.0	-0.0	-0.0	-0.0	0.0	0.0	2.065544855253931e-05	-0.0	0.0	0.0	-0.00028081591891484354	-0.0	0.0	0.0	-0.0	-0.00017238779943549705	-0.0	0.0	-0.0	0.0	-0.0	-0.0	-0.0	-0.0	-0.0	0.0	-0.0	-0.0	0.0	0.0	-0.0	-0.0	-0.0	-0.0	-0.0	-0.0	0.0	0.0	0.0	0.0	-0.0	-0.0	-0.0	0.0	0.0	-0.0	0.0	0.0	-0.0	0.0	-0.0003265273029311876	-0.0	0.0	-0.0	0.0	0.00639106556902902	0.0	-0.03690670558543256	-4.632128451378139e-05	1.0789364183152469e-05	4.378288939421935e-05	-0.0	0.0	-0.0	-0.0	0.0
cg00863716	3.562558171679232e-26	-0.0	-0.0	-0.0	-0.0	-0.0	-0.0	-9.395872747853464e-06	0.0	0.0	-0.0	-0.0006235122408614239	-1.998926859819598e-05	0.0	-0.0	-0.0	-0.00019144293945526087	-0.0	-0.0	-0.0	-0.0	-0.0	-0.0	-0.0	-0.0	-0.0	0.0	-0.0	0.0	0.0	0.00039487518471081385	-0.0	-0.0	-0.0	0.0	0.0	-0.0	0.0	0.0	-0.0	-0.0	-0.0	0.0	-0.0	0.0	0.0	-0.0	-0.0	0.0	-0.0	-0.0	-0.0003954750799606518	0.0	-0.0	0.0	0.0	-0.001398134761211461	0.0	0.015934368041525062	3.356945012321981e-05	8.734580612118301e-06	-3.987832913544703e-06	0.0	-0.0	0.0	-0.0	0.0
cg07386898	2.590853498931288e-26	-0.0	0.0	-0.0007034218360264797	0.0	0.020683552438569012	-0.0	-3.0313725613624653e-05	0.0	-0.0	-0.0	0.00035911858941447503	-0.0	-0.0	0.0	0.0	0.0003294853172612145	0.0	-0.0	0.0	-0.0	0.0	-0.0	-0.0	-0.0	-0.0	-0.0	-0.0	0.0	0.0	-0.0008549678520474383	-0.0	0.0	0.0	0.0	0.0	0.0	0.0	-0.0	0.0	-0.0	-0.0	0.0	0.0	0.0	-0.0	-0.0	0.0	-0.0	-0.00010502562843417216	0.0004356016824879929	7.0242267192359966e-06	-0.0	0.0	-0.0	-0.0	0.002801698672176357	0.0	-0.0038101167960247232	5.566002264355222e-05	-2.1767122567357377e-06	2.3390840733497667e-05	0.0	-0.0	-0.0	0.0	0.001022884307455118
cg09368747	5.817692907604371e-26	-0.0	0.0	-0.0	0.0	0.0	-0.0	-8.929147515504734e-06	0.0	0.0	0.0	0.00027269085678821906	0.0	-0.0	-0.0	-0.0	4.492149527079041e-06	-0.0	-0.0	0.0	-0.0	0.0	0.0	0.0	-0.0	0.0	0.0	0.0	-0.0	0.0	0.0013010079574102824	0.0	0.0	-0.0	-0.0	-0.0	0.0	0.0	0.0	-0.0	-0.0	-0.0	0.0	-0.0	0.0	0.0	0.0	0.0	0.0	0.0	-0.0013216074512135694	-0.00046210100571245045	-0.0	-0.0	0.0022443754205155523	0.0	1.6171823518550144e-05	0.0	0.01131186113312346	-2.2258908024867962e-05	-1.5866808802600195e-05	2.65430804606953e-05	0.0	-0.0	0.0	0.0	-0.0
cg20267515	-8.855209216961766e-26	-0.0	-0.0	-0.0	0.0	-0.0	0.0	7.774974334251285e-06	0.0	0.0	-0.0	0.0010940801704670102	0.0	0.0	0.0	0.00044576920387670257	9.558305265376275e-05	-0.0	-0.0	-0.0	0.0	0.0	0.0	-0.0	-0.0	0.0	0.0	0.0	-0.0	-0.0	0.001548725234185121	-0.0	-0.0	-0.0	-0.0	-0.0	-0.0	-0.0	-0.0	0.0	0.0	0.0	-0.0	-0.0	-0.0	0.0	-0.0	0.0	0.0	3.9223285214598664e-05	0.0	-0.0006687649676687643	-0.0	0.0	-0.0	0.0	-0.000277338709143171	-0.0	-0.05015665790999558	-4.4876391190546084e-05	-2.766151595275828e-06	8.441976361216454e-06	-0.0	0.0	-0.0	-0.0	-0.00032269228523190387
cg26561362	4.9418799824140893e-26	0.0	0.0	0.0	-0.0	0.0	-0.0	-4.087454229597175e-05	0.0	-0.0	-0.0	-0.0011408757567446404	-0.0	-0.0	-0.0	-0.0	-2.003039463881025e-05	-0.0	0.0	0.0	0.0	-0.0	0.0	0.0	-0.0	0.0	0.0	0.0	-0.0	-0.0	-0.0	0.0	0.0	0.0	0.0	0.0	0.0	-0.0	0.0	0.0	0.0	0.0	0.0	-0.0	0.0	0.0	-0.0	0.0	-0.0	-0.00012478047751551236	-0.0	-0.0003379764421177076	0.0	0.0	0.0	-0.0	-0.0033386645354393577	0.0	0.02471021135953794	5.393373238542952e-05	2.8512155756822513e-05	1.763422901522153e-05	0.0	-0.0	0.0	0.0	-0.0
cg15745284	-7.674961879726787e-26	0.0	-0.0	-0.0	0.0	0.0	0.0	2.3336923829462245e-05	-0.0	0.0	0.0	0.0004375153551992694	0.0	0.0	0.0	0.0	-8.129708643969419e-05	0.0	0.0	-0.0	0.0	0.0	0.0	0.0	-0.0	-0.0	0.0	0.0	-0.0	-0.0	-0.0	-0.0	0.0	0.0	0.0	-0.0	-0.0	-0.0	-0.0	0.0	0.0	0.0	-0.0	-0.0	0.0	-0.0	-0.0	-0.0	0.0	0.0	0.0	0.001003482388499197	0.0	-0.0	-0.0	-0.0	0.0005906955360270248	0.0	-0.035994834181966744	-3.931469318348473e-05	-3.076514343125212e-06	-1.8150687463897197e-05	-0.0	-0.0	0.0	0.0	0.0
cg19231405	9.67196255369954e-26	-0.0	-0.0	0.0	0.0	0.0	0.0	1.5651313472014588e-05	-0.0	-0.0	0.0	-7.126766041586358e-05	-0.0	0.0	0.0	-0.0001596345112906744	0.0001736621145649469	-0.0	0.0	-0.0	0.0	0.0	0.0	-0.0	-0.0	0.0	0.0	0.0	0.0	0.0	-0.0005274857300955225	0.0	-0.0	-0.0	0.0	-0.0	-0.0	0.0	0.0	0.0	0.0	0.0	-0.0	-0.0	-0.0	0.0	0.0	-0.0	-0.0	-9.617947128771454e-05	0.00043916603207501506	-8.606769888255173e-05	0.0	-0.0	0.0	-0.0	-0.005165195207956262	0.0	0.019782261212141748	-5.8855655532906953e-05	-1.5066605308864141e-05	-3.0030273676337616e-05	0.0	-0.0	-0.0	-0.0	-0.00041412218663154014
cg22901840	3.405789629483619e-26	-0.0	-0.0	0.00015649700337873597	0.0	0.0	-0.0	-1.8651359507501773e-05	-0.0	0.0	0.0	0.00022120454297508673	0.0	-0.0	-0.0	-0.0	2.2740229245394273e-05	-0.0	0.0	-0.0	0.0	0.0	-0.0	-0.0	0.0	-0.0	-0.0	0.0	-0.0	0.0	0.002778631293197776	0.0	-0.0	-0.0	-0.0	0.0	-0.0	-0.0	-0.0	0.0	0.0	0.0	-0.0	-0.0	0.0	0.0	0.0	0.0	0.0	0.0	-0.001003544774407479	-0.0005780807390323305	-0.0	0.0	0.0	0.04175309478718904	-0.00035361848697020894	-0.0	0.010218778833816406	-0.0002426172006655275	-3.583117543662408e-05	-7.810875366907645e-07	-0.0	0.0	-1.8467345616484733e-06	-0.0	-0.0012379637306338524
cg04128997	-1.227999933938395e-26	0.0	-0.0	0.0004643844997473676	-0.0	-0.0	0.0	3.952847960900935e-05	-0.0	0.0	0.0	-0.0006390338492703858	-0.0	-0.0	-0.0	0.0	-0.00023283812220757587	0.0	0.0	-0.0	0.0	-0.0	0.0	0.0	-0.0	0.0	0.0	0.0	-0.0	0.0	-0.0004914671551198839	-0.0	0.0	0.0	-0.0	-0.0	0.0	-0.0	-0.0	0.0	0.0	-0.0	-0.0	-0.0	0.0	0.0	0.0	0.0	0.0	0.0	-0.0	-0.0001672817364044086	-0.0	0.0	0.0	0.0	0.0007060437045293201	-0.0	-0.015377719818629735	-0.00019192457949088933	-2.4183887996707113e-05	3.086145736442832e-05	-0.0	0.0	0.0	-0.0	-7.415031793606655e-05
cg25642454	-1.5471123982874358e-26	0.0	-0.0	0.0	-0.0	-0.0	0.0	5.5186528353775116e-05	-0.0	0.0	0.0	0.000944593197263471	3.444650544074515e-05	0.0	0.0	0.0	5.3342250557830856e-05	-0.0	0.0	-0.0	0.0	-0.0	0.0	0.0	-0.0	0.0	0.0	0.0	-0.0	-0.0	0.0006354357319788684	-0.0	-0.0	-0.0	-0.0	-0.0	-0.0	-0.0	-0.0	-0.0	0.0	0.0	-0.0	-0.0	0.0	-0.0	0.0	0.0	0.0	-0.0	-0.0	0.0	-0.0	-0.0	0.0	-0.0	-0.001100569870786868	-0.0	-1.1209760631944107e-05	-8.007712118173041e-05	5.444059621260133e-06	-3.566344761311047e-05	-0.0036394671472261618	0.0	-0.0	-0.0	0.0
cg08182304	4.391487440810056e-26	0.0	0.0	0.0	-0.0	0.0	-0.0	-2.4850764359821887e-05	0.0	0.0	0.0	0.0002070939805347376	-0.0	0.0	0.0	-0.0	0.000127065728153561	0.0	-0.0	0.0	-0.0	-0.0	0.0	-0.0	-0.0	0.0	0.0	-0.0	0.0	0.0	0.0009979584328365816	0.0	-0.0	0.0	0.0	0.0	-0.0	0.0	0.0	0.0	-0.0	0.0	0.0	-0.0	0.0	-0.0	0.0	-0.0	0.0	-0.0	-0.0	-0.0007421239832108357	0.0	-0.0	-0.0	-0.0	0.0011046024383916302	-0.0	0.03835018075148307	-4.199593004811318e-05	-8.409888151618099e-06	4.3472181613764744e-05	0.0	-0.0	0.0	0.0	6.641003602068669e-05
cg02787675	4.027087827336039e-26	0.0	-0.0	0.0	-0.0	-0.0	-0.0	9.536639634927601e-06	-0.0	-0.0	-0.0	0.00027997698218763903	0.0	0.0	0.0	0.0	0.00014964812978872423	0.0	0.0	-0.0	-0.0	-0.0	0.0	0.0	-0.0	-0.0	-0.0	0.0	0.0	-0.0	-0.001736365639354739	0.0	-0.0	0.0	-0.0	0.0	-0.0	0.0	0.0	-0.0	0.0	0.0	-0.0	-0.0	0.0	0.0	-0.0	0.0	-0.0	-0.0	-0.00036381152815027776	0.0008544496306574209	0.0	-0.0	-0.0	0.0	-0.004574065596740431	0.0	-0.015797205561883354	0.0	2.643951661787663e-06	-2.9468038558616467e-05	-0.0	0.0	0.0	0.0	-0.00022318693081431742
cg15256874	6.249476875655126e-26	0.0	0.0	0.0	0.0	0.0	-0.0	-3.203071620210229e-05	-0.0	0.0	0.0	0.0009197316768370001	6.818237352267658e-05	-0.0	-0.0	-0.0	-6.500639709877837e-05	-0.0	0.0	0.0	-0.0	-0.0	-0.0	-0.0	0.0	-0.0	-0.0	0.0	-0.0	0.0	0.003875651584723105	0.0	-0.0	-0.0	-0.0	-0.0	-0.0	0.0	0.0	-0.0	-0.0	-0.0	-0.0	-0.0	-0.0	0.0	0.0	-0.0	-0.0	0.0	0.0018097563876569636	-0.00035269191221258436	0.0	0.0	0.005184948445057142	-0.0	0.0031522442450105095	-0.0	0.05885381918590178	5.685685527822185e-05	8.61778874880842e-06	-3.326473231480338e-05	-0.0	0.0	-0.0	-0.0	0.0
cg03428981	4.9808730905286245e-27	0.0	0.0	0.0	0.0	-0.0	0.060849379064263985	4.174930386914855e-05	-0.0	0.0	0.0	-0.00020921085219673414	0.0	-0.0	-0.0	-0.0	0.00026276207379169925	-0.0	0.0	0.0	-0.0	0.0	-0.0	-0.0	0.0	0.0	0.0	-0.0	0.0	-0.0	0.0	0.0	0.0	-0.0	0.0	0.0	-0.0	-0.0	-0.0	0.0	-0.0	-0.0	-0.0	-0.0	0.0	-0.0	-0.0	-0.0	-0.0	-0.0	0.0	-6.883345443198309e-05	-0.0	0.0	-0.0	-0.0	-0.0018414172122042014	-0.0	-0.019510753886076745	6.35333481246528e-05	1.751279123536188e-05	1.406042618055241e-05	-0.0	0.0	0.0	0.0	9.032663373873387e-06
cg02414073	-2.2517326578304492e-26	-0.0	-0.0	-0.0	-0.0	0.0	-0.0	-1.791632488715843e-05	0.0	0.0	0.0	0.00026618770063087263	-0.0	-0.0	-0.0	0.0	-3.1433082504925e-05	-0.0	-0.0	0.0	-0.0	-0.0	-0.0	-0.0	0.0	-0.0	-0.0	-0.0	0.0	0.0	0.0009094665903153226	-0.0	-0.0	-0.0	0.0	0.0	-0.0	0.0	0.0	0.00039237087171108977	0.0	0.0	-0.0	-0.0	-0.0	0.0	-0.0	-0.0	0.0	0.0	-0.0	-0.00023103227654416283	0.0	-0.0	0.0	0.0	0.0004223799835985808	0.0	-0.016105814582211758	-0.00014603388903928037	-1.967765788742608e-05	3.553484414198405e-06	0.0	0.0	0.0	-0.0	0.0
cg12566078	5.402477758578543e-27	-0.0	-0.0	0.0	-0.0	-0.0	0.0	2.2595512767552355e-06	-0.0	-0.0	-0.0	-6.976090389211254e-05	-0.0	0.0	0.0	0.0	0.00019986364185767155	0.0	0.0	-0.0	0.0	-0.0	-0.0	-0.0	-0.0	0.00010471503755988016	-0.0	-0.0	0.0	0.0	-0.0	-0.0	-0.0	-0.0	-0.0	-0.0	0.0	0.0	-0.0	-0.0	-0.0	-0.0	-0.0	0.0	-0.0	0.0	0.0	0.0	0.0	1.8555049937675534e-05	0.002033809792759545	0.00035008354329151356	-0.0	0.0	-0.0	0.0	0.003353025364191423	-0.0	-0.03043152094384545	-5.414535497150722e-05	-1.9489648798853688e-05	3.064628238401937e-05	-0.0	0.0	-0.0	-0.0	-0.0
cg02411007	-1.730916324670678e-27	-0.0	0.0	-0.0	-0.0	-0.0	0.0	6.654252438260026e-06	-0.0	0.0	0.0	0.00029150275054728596	0.0	0.0	-0.0	0.0	0.00024067621375828372	-0.0	-0.0	-0.0	-0.0	-0.0	0.0	0.0	-0.0	-0.0	0.0	0.0	-0.0	0.0	0.0013769257230719105	0.0	0.0	0.0	0.0	0.0	0.0	-0.0	-0.0	0.0	0.0	-0.0	-0.0	-0.0	-0.0	0.0	-0.0	0.0	-0.0	-7.692492423899146e-06	-0.0	0.0004986591294292341	-0.0	0.0	-0.0	-0.0	0.001024060362067982	0.0	-0.0038387003889524796	5.165640398400234e-05	7.6205482770906815e-06	7.94609012899581e-06	-0.0	-0.0	0.0	0.0	0.0
cg07542201	-2.8580357961479447e-26	0.0	-0.0	-0.0	-0.0	0.0	-0.0	-1.1732349320327393e-05	-0.0	-0.0	-0.0	-1.5912336213024573e-05	0.0	-0.0	0.0	0.0	9.089960092497421e-05	0.0	0.0	-0.0	0.0	-0.0	0.0	0.0	0.0	-0.0	0.0	-0.0	-0.0	-0.0	0.0	-0.0	0.0	-0.0	-0.0	-0.0	-0.0	0.0	0.0	0.0	0.0	0.0	-0.0	0.0	-0.0	-0.0	0.0	0.0	0.0	6.920371332042172e-07	-0.0	5.52164627385096e-05	0.0	0.0	0.0	0.0	0.0031320628985574382	-0.0	-0.004550458864451604	-0.0002683567271359651	-4.475808203477957e-05	6.580454769943737e-06	-0.0	0.0	-0.0	0.0	0.0
cg14938587	-9.162336713926583e-26	-0.0	-0.0	-0.0001728180009623458	-0.0	-0.0	0.0	3.618355040245667e-05	-0.0	0.0	-0.0	-0.00038591757474424525	-8.102257735687745e-06	-0.0	-0.0	0.0	9.996413122498221e-05	0.0	0.0	-0.0	0.0	-0.0	0.0	0.0	0.0	-0.0	0.0	-0.0	0.0	-0.00010015183612359592	0.0016731873759258519	-0.0	0.0	0.0	-0.0	0.0	0.0	-0.0	0.0	-0.0	-0.0	-0.0	-0.0	0.0	-0.0	0.0	-0.0	0.0	-0.0	0.0	0.0	0.0010394093964254908	0.0	0.0	-0.0	-0.0	-0.002574387354232058	0.0	-0.0005067493034650966	0.00011525433177759593	2.912249878974055e-06	5.08849495278183e-07	-0.0	-0.0	-0.0	-0.0	-0.0
cg13891298	6.230733957650094e-26	-0.0	0.0	0.0	0.0	-0.0	0.0	3.306387965531418e-05	0.0	0.0	0.0	-0.00029789154559124606	-0.0	0.0	0.0	-0.0	-0.0001089866547396057	-0.0	0.0	0.0	0.0	0.0	-0.0	-0.0	0.0	0.0	-0.0	-0.0	0.0	0.0	-0.000614078850262357	-0.0	0.0	-0.0	-0.0	0.0	-0.0	0.0	-0.0	0.0	-0.0	0.0	0.0	0.0	-0.0	-0.0	0.0	-0.0	0.0	0.0	-0.0	-0.000506172259125664	0.0	-0.0	-0.0	-0.0	-0.0015048371250806186	0.0	0.012265716014109456	-0.00013219322946564455	-2.1413914466121774e-05	1.4691611237140116e-05	0.0	0.0	0.0	-0.0	0.0
cg26525065	-4.334951051558835e-26	-0.0	-0.0	-0.0	-0.0	-0.0	0.0	1.6199056891623725e-05	0.0	0.0	-0.0	0.00042856126724944213	1.2743409735588743e-06	-0.0	-0.0	0.0	-2.647217374225485e-05	-0.0	0.0	-0.0	0.0	-0.0	0.0	0.0	-0.0	0.0	-0.0	0.0	0.0	-0.0	0.0	0.0	0.0	-0.0	0.0	-0.0	-0.0	0.0	-0.0	0.0	-0.0	-0.0	-0.0	-0.0	0.0	0.0	-0.0	-0.0	0.0	-2.9562579566149693e-05	-0.0	0.00016840410443841317	0.0	0.0	0.0	0.0	-0.005024241722402626	0.0	-0.031194534406729906	2.861532796338168e-05	1.5570058616980283e-05	-2.4176993722404687e-05	-0.0	0.0	-0.0	0.0	-0.0
cg14291966	5.523344792030309e-26	-0.0	0.0	0.00013029364684844408	-0.0	0.0	0.0	-2.3337679235136164e-05	0.0	0.0	-0.0	-0.00038945710526513164	0.0	-0.0	-0.0	-0.0	5.834826761746867e-05	-0.0	0.0	-0.0	-0.0	0.0	0.0	0.0	-0.0	0.0	0.0	0.0	0.0	0.0	-0.0	-0.0	-0.0	-0.0	-0.0	-0.0	-0.0	-0.0	-0.0	0.0	-0.0	-0.0	-0.0	0.0	-0.0	0.0	-0.0	0.0	0.0	0.0	-0.0011931212949157942	-0.0001742391523721813	0.0	-0.0	-0.0	0.0	0.005224842108209937	-0.0	0.022622005854448894	7.567923511292922e-06	7.121747049458824e-07	2.3175029745896316e-05	-0.0	-0.0	0.0	0.0	0.0
cg08270567	-1.1946695779337396e-25	-0.0	-0.0	0.0	-0.0	-0.0	0.021477546445720478	3.424581317010617e-05	0.0	0.0	0.0	0.0004939840516560659	-0.0	0.0	0.0	0.0	-0.000454093387922261	-0.0	-0.0	0.0	0.0	-0.0	0.0	0.0	0.0	-0.0	-0.0	0.0	-0.0	-0.0	0.0008391655946680292	-0.0	-0.0	0.0	0.0	0.0	-0.0	-0.0	0.0	0.0	0.0	0.0	0.0	0.0	0.0	-0.0	-0.0	0.0	0.0	0.0	0.0	-0.0012081933943548285	-0.0	0.0	0.0	0.0	-0.00032824445943581393	0.0	-0.029564575570122903	-0.0	2.3078066429541143e-06	-3.109323262890537e-05	0.0	-0.0	-0.0	-0.0	0.0
cg09144073	-1.0586125493736859e-27	0.0	0.0	0.0	0.0	0.0	-0.0	-3.722368918504805e-05	0.0	0.0	0.0	0.0005599223649501394	0.0	-0.0	0.0	0.0	0.00016243807885783242	-0.0	-0.0	0.0	-0.0	0.0	-0.0	-0.0	-0.0	-0.0	0.0	-0.0	-0.0	0.0	0.00012592262356386338	0.0	0.0	0.0	0.0	0.0	-0.0	0.0	0.0	-0.0	-0.0	-0.0	0.0	-0.0	-0.0	0.0	-0.0	0.0	-0.0	-0.0	-0.0004869020110007522	0.00063710720545968	0.0	0.0	0.002657922458244967	-0.0	-0.0007552372838319479	0.0	0.019678391568077238	4.510109411576003e-05	3.492349045104824e-06	-1.5712734930726605e-05	0.0	0.0	0.0	0.0	0.0
cg03093112	-4.7151968034740924e-27	-0.0	-0.0	0.0	0.0	0.0	-0.0	8.511684990237943e-06	-0.0	-0.0	-0.0	0.00019473227937985636	0.0	-0.0	-0.0	-0.0	0.00013973216583391365	-0.0	-0.0	0.0	-0.0	0.0	-0.0	-0.0	0.0	0.0	-0.0	-0.0	0.0	-0.0	0.0	-0.0	0.0	-0.0	-0.0	0.0	-0.0	0.0	0.0	-0.0	0.0	-0.0	-0.0	0.0	0.0	-0.0	0.0	-0.0	-0.0	-0.0	-0.0	0.0005252223195099836	0.0	-0.0	0.005360468181226664	-0.0	-0.0006487757314171989	0.0	0.028678314548233334	0.0	-1.5373411118933238e-06	-3.542745540234504e-05	0.0	-0.0	-0.0	-0.0	0.0
cg02492098	-1.0308806252219575e-27	-0.0	-0.0	-0.0	0.0	-0.0	0.0	-5.1523458116333525e-05	-0.0	0.0	0.0	0.00034170844924163085	0.0	0.0	0.0	-0.0	-1.7094751559789818e-05	-0.0	-0.0	-0.0	0.0	-0.0	-0.0	-0.0	0.0	-0.0	-0.0	-0.0	-0.0	0.0	-0.003924185168444273	0.0	0.0	-0.0	-0.0	-0.0	-0.0	-0.0	0.0	0.0	-0.0	0.0	-0.0	-0.0	0.0	0.0	0.0	0.0	-0.0	-6.1005064042523905e-05	-0.0022647858204468754	0.0007425485833402305	0.0	0.0	0.0	-0.0	-0.0013558129986307981	0.0019959074260998736	-0.009247077882447465	-5.2183908137907605e-05	-2.389470605241806e-05	5.257246236483046e-06	0.0	-0.0	-0.0	-0.0	0.0
cg14747473	-3.012100051363864e-26	-0.0	-0.0	0.0	-0.0	-0.0	0.0008143807314039457	4.4700832679115745e-05	-0.0	-0.0	0.0	0.00014141788568206772	-2.4314595900181174e-05	-0.0	-0.0	-0.0	-5.751059588820043e-05	0.0	0.0	-0.0	0.0	-0.0	0.0	0.0	-0.0	-0.0	0.0	0.0	-0.0	-0.0	0.0	0.0	0.0	-0.0	-0.0	0.0	-0.0	-0.0	0.0	0.0	0.0	0.0	0.0	-0.0	-0.0	0.0	-0.0	-0.0	0.0	0.0	-0.0	0.0003140127465479488	-0.0	-0.0	0.0	-0.0	0.0011486525957719203	0.0	-0.018418632702742847	6.261761430867915e-05	-5.5619124725251795e-06	-4.193355484336288e-06	-0.0	-0.0	0.0	0.0	-0.0
cg22637658	3.908384631896641e-26	-0.0	0.0	0.0	-0.0	0.0	-0.0	9.813771867560453e-06	-0.0	-0.0	-0.0	-0.0004056098096380416	-0.0	-0.0	0.0	-0.0	0.00023081276596323964	0.0	0.0	0.0	0.0	-0.0	0.0	0.0	-0.0	-0.0	0.0	0.0	-0.0	-0.0	-0.00023760010475881062	0.0	-0.0	-0.0	-0.0	-0.0	0.0	-0.0	-0.0	-0.0	0.0	-0.0	-0.0	-0.016258833475230727	0.0	0.0	0.0	0.0	0.0	0.0	0.0	0.0006452604488186352	0.0	0.0	-0.0	0.0	-0.000514000554699222	-0.0	0.0008111723155677087	0.0	-3.4960071544501107e-06	3.230953835584526e-05	-0.0	-0.0	-0.0	0.0	-0.0
cg01828223	2.5321530463869594e-26	-0.0	0.0	-0.0	0.0	0.0	-0.0	-1.1240088315009556e-05	-0.0	0.0	0.0	0.001116513617609524	0.0	0.0	-0.0	0.0	-4.480427599697633e-05	-0.0	-0.0	-0.0	0.0	-0.0	0.0	0.0	-0.0	0.0	-0.0	0.0	-0.0	-0.0	0.0	0.0	-0.0	-0.0	-0.0	0.0	-0.0	0.0	-0.0	-0.00016657907580724186	0.0	0.0	-0.0	-0.0	0.0	-0.0	0.0	0.0	0.0	0.0	0.0031961648582211504	-0.001144613245025982	-0.0	0.0	0.0	0.0	-0.00037377921441747545	-0.0	-0.013645034680267478	-1.3905281054744227e-05	-2.8275066584089973e-06	6.380797720697211e-06	-0.0	0.0	0.0	0.0	-0.0
cg19061798	5.654782337830577e-26	-0.0	0.0	0.0	0.0	0.0	-0.0	-2.7345208976523904e-06	0.0	-0.0	-0.0	-0.000491355364482508	-0.0001158120860063592	-0.0	-0.0	-0.0	7.82881919302452e-05	0.0	-0.0	0.0	0.0	0.0	0.0	-0.0	0.0	-0.0	-0.0	-0.0	-0.0	-0.0	-0.0	0.0	0.0	0.0	-0.0	-0.0	0.0	-0.0	-0.0	-0.0	0.0	0.0	-0.0	-0.0	-0.0	0.0	0.0	0.0	-0.0	-8.857317754989936e-05	-0.0009147715868961088	0.00040761321052232833	0.0	0.0	-0.0	-0.0	-0.00023889693463415327	-0.0	0.026289965996201876	-6.61575540529855e-05	-1.6860995575848105e-05	4.758517168090743e-05	-0.0	-0.0	3.499566629899323e-06	0.0	0.0
cg05223300	1.0459541947953856e-26	0.0	-0.0	0.0	-0.0	-0.0	0.03511136632264737	2.1189760199190066e-05	-0.0	0.0	0.0	0.0004885371937887153	3.7115588955936607e-06	0.0	0.0	0.0	0.0001774195328771362	-0.0	-0.0	-0.0	-0.0	0.0	-0.0	0.0	-0.0	0.0	-0.0	0.0	0.0	-0.0	0.0	0.0	-0.0	0.0	0.0	-0.0	0.0	-0.0	-0.0	0.0	0.0	-0.0	-0.0	0.0	0.0	-0.0	0.0	0.0	-0.0	-0.0	-0.00027486868669057745	-0.00017330953419974007	-0.0	-0.0	-0.0	-0.0	-0.002239693844939808	-0.0	0.017502125570474692	-1.56688335747652e-06	-1.6910081079391152e-05	2.3613660129178143e-05	0.0	-0.0	1.1633152278840979e-06	0.0	0.0
cg14688812	-1.3930648334318652e-26	-0.0	-0.0	0.00077754600819123	0.0	-0.0	0.0	-1.7973616835456955e-05	-0.0	0.0	0.0	0.0003303445521824928	0.0	-0.0	0.0	0.0	0.0004038175869662257	-0.0	0.0	-0.0	0.0	0.0	0.0	0.0	-0.0	0.0	0.0	0.0	-0.0	-0.0	0.001095845090656205	-0.0	-0.0	-0.0	-0.0	-0.0	0.0	0.0	0.0	0.0	0.0	-0.0	0.0	-0.0	0.0	-0.0	0.0	-0.0	0.0	9.793115787236893e-05	-0.0009521231977198097	-0.0001013455485132203	0.0	0.0	0.0	-0.0	0.0013864474773895134	-0.0	-0.04582411374428588	-1.1847103151311935e-05	-4.058156382813449e-06	-4.735509029500188e-05	0.0	0.0	0.0	0.0	-0.0
cg25309859	-7.78680424433275e-26	-0.0	0.0	0.0004107736562967855	-0.0	-0.0	0.0	2.815806461618521e-05	0.0	-0.0	-0.0	-0.0011852539483452427	-0.0	-0.0	0.0	0.0	0.0002259128012334189	-0.0	0.0	0.0	0.0	-0.0	0.0	-0.0	0.0	0.0	-0.0	-0.0	-0.0	-0.0	0.0	-0.0	0.0	-0.0	-0.0	-0.0	0.0	-0.0	0.0	0.0	0.0	0.0	-0.0	0.0	0.0	0.0	0.0	-0.0	0.0	0.0	-0.0001988799720469137	-0.0003964619823897014	-0.0	0.0	0.0	0.0	0.0025773924467277177	-0.0	0.014104507005410731	-0.00013989002996911843	-1.9111831374241742e-05	4.592436654079185e-06	-0.0	-0.0	-0.0	0.0	4.618450966707579e-05
cg04882263	1.1913162421372519e-26	0.0	0.0	-0.0	0.0	0.0	-0.0	-8.601056174864981e-06	0.0	-0.0	-0.0	-0.0008171527535495217	-1.4243031182292787e-05	-0.0	0.0	-0.0	0.00016620118288249093	0.0	-0.0	0.0	-0.0	0.0	0.0	-0.0	-0.0	-0.0	-0.0	-0.0	0.0	-0.0	-0.0001627121849167243	0.0	0.0	0.0	0.0	0.0	-0.0	-0.0	-0.0	-0.0	0.0	0.0	0.0	0.0	-0.0	-0.0	0.0	-0.0	-0.0	1.907131256803468e-05	0.0007773737932995373	-0.0006979976833548471	-0.0	-0.0	-0.0	-0.0	-0.0020340753411838925	0.0	0.051764734579714596	0.00012043257404154928	-4.323702378477088e-06	2.266906543746669e-05	0.0	-0.0	1.106608148649457e-06	-0.0	0.00010445700883427299
cg27233763	-2.778839783831098e-26	-0.0	-0.0	0.0	-0.0	-0.0	0.0	5.163290742003152e-06	-0.0	0.0	0.0	0.002674700524165705	-0.0	0.0	0.0	0.0	0.00012605648826416943	-0.0	-0.0	-0.0	0.0	0.0	-0.0	-0.0	-0.0	0.0	-0.0	-0.0	0.0	-0.0	-0.0	0.0	0.0	-0.0	0.0	-0.0	-0.0	0.0	0.0	-0.0	0.0	0.0	0.0	-0.0	-0.0	0.0	0.0	-0.0	-0.0	0.0	0.0	0.0010967831351599733	-0.0	0.0	0.0	-0.0	0.0007672423737525799	0.0	0.0013539678222226005	1.4461246179754673e-05	-1.81522917426897e-05	2.6544541693716732e-06	0.0	-0.0	7.318496200532353e-06	0.0	0.000549105164238628
cg12135880	-7.471238555318635e-26	0.0	0.0	0.0006612730248721949	-0.0	-0.0	-0.006714667126072656	-4.6336204517091804e-05	0.0	-0.0	-0.0	-0.0005364253473344152	-2.313094497494558e-05	-0.0	-0.0	-0.0	0.0003478574104993274	0.0	-0.0	0.0	0.0	-0.0	0.0	-0.0	-0.0	0.0	0.0	0.0	-0.0	-0.0	0.003702057833504334	-0.0	-0.0	-0.0	-0.0	0.0	-0.0	0.0	0.0	-0.0	0.0	0.0	0.0	-0.0	0.0	0.0	-0.0	0.0	-0.0	-0.0	0.0	-0.0004739206919581865	0.0	-0.0	-0.0	0.0	0.00046955675662917017	0.0	0.018469423695827804	-3.379142467507211e-05	-1.2603473071159731e-05	9.607278040717169e-06	0.0	-0.0	0.0	-0.0	-0.0
cg09358265	7.830306637259689e-26	0.0	0.0	-0.0	0.0	0.0	0.0	3.760273986508181e-05	0.0	0.0	0.0	-0.00015786769981351794	-0.0	-0.0	-0.0	-0.00014090174095086192	-0.0	-0.0	-0.0	-0.0	0.0	0.0	-0.0	-0.0	0.0	-0.0	0.0	-0.0	0.0	0.0	0.001133154582051437	0.0	0.0	0.0	-0.0	-0.0	0.0	0.0	0.0	0.0	-0.0	-0.0	-0.0	0.0	-0.0	0.0	-0.0	0.0	0.0	1.3453273917408743e-06	0.0	0.0001452209379753906	-0.0	0.0	0.0	-0.0	-0.004610375008704499	0.0	0.029578792502886107	-2.0679976798446395e-05	5.563371110150943e-06	5.375335601947742e-06	0.0	-0.0	0.0	-0.0	0.0
cg18731327	4.009069157858244e-26	0.0	0.0	0.0005682802727442346	0.0	0.0	-0.06297746419932017	-3.9360854827916334e-05	-0.0	-0.0	-0.0	0.00032976712570936047	0.0	-0.0	0.0	-0.0	-0.0001730700025758572	0.0	0.0	0.0	0.0	0.0	-0.0	-0.0	0.0	-0.0	-0.0	-0.0	-0.0	-0.0	-0.0	0.0	-0.0	-0.0	0.0	0.0	-0.0	0.0	0.0	-0.0	-0.0	0.0	0.0	0.0	-0.0	-0.0	0.0	-0.0	-0.0	0.0	-0.0	7.378267426389363e-05	-0.0	0.0	0.0	0.0	0.0009721233561709385	-0.0	0.015543887756348969	-0.00013562901296419416	-3.4379369995504826e-05	4.917999541009116e-06	0.0	0.0	0.0	-0.0	0.00016459255086531742
cg22896107	2.429153072032814e-26	-0.0	0.0	-0.0	-0.0	0.0	-0.10594244645148138	-7.581226261547339e-05	0.0	-0.0	-0.0	0.0006996137689796808	-0.0	-0.0	-0.0	0.0	0.0003688909839955411	-0.0	-0.0	0.0	0.0	-0.0	0.0	-0.0	0.0	0.0	0.0	-0.0	-0.0	-0.0	-0.0012242054188747907	-0.0	0.0	0.0	-0.0	-0.0	-0.0	-0.0	0.0	0.00011041111831919069	0.0	0.0	0.0	-0.0	-0.0	-0.0	0.0	-0.0	0.0	0.0	0.00017929563261082158	0.0004002860955731596	0.0	-0.0	-0.0	-0.0	0.0013521754911259478	0.0	0.02304745621112576	0.0	-6.627877317205898e-06	5.04504351371713e-05	0.0	-0.0	-0.0	0.0	-0.0
cg16516405	-1.0949790484516795e-25	0.0	-0.0	-0.0	-0.0	-0.0	-0.0	3.28229771805974e-05	-0.0	0.0	0.0	-0.00017253730357163737	-2.8531272141622563e-05	-0.0	-0.0	0.00021656559374307171	0.00016195031442575573	-0.0	0.0	-9.481576391348189e-05	-0.0	-0.0	0.0	0.0	-0.0	-0.0	0.0	0.0	-0.0	-0.0	0.0013630920859120808	-0.0	-0.0	-0.0210604386749181	-0.0	-0.0008272806489246002	-0.0	-0.0	-0.0	0.0	-0.0	-0.0	-0.0	-0.0	-0.0	0.0	0.0	0.0	-0.0	-2.3740291562453346e-05	-0.0009563741581686513	0.00022573094025277787	-0.0	0.0	-0.0	0.0	0.0028204988954793975	-0.0	-0.07141523580739902	0.0	1.1804281434437559e-05	-4.065424388504988e-06	-0.00704451110401552	0.0	-0.0	-0.0	-0.0009676313795419763
cg10619537	-2.5738249800178965e-26	-0.0	-0.0	0.0	-0.0	-0.0	-0.006104113608470274	-4.151796538669104e-06	-0.0	0.0	0.0	0.0004389825485153935	0.0	-0.0	0.0	0.0	0.00029552153218166596	0.0	-0.0	-0.0	-0.0	0.0	-0.0	-0.0	0.0	0.0	0.0	0.0	0.0	-0.0	0.00324291325839389	-0.0	0.0	0.06193173235080926	0.0	0.0	0.0	-0.0	-0.0	-0.0	-0.0	-0.0	-0.0	-0.0	0.0	0.0	0.0	0.0	0.0	0.0	-0.0	0.0006813621005750323	-0.0	0.0	-0.0	-0.0	0.0038771949403996024	-0.0	0.001112009300375394	-0.0	-1.363234582084044e-05	6.041257103290163e-05	-0.0	0.0	9.248855257120032e-07	0.0	0.0
cg27360685	6.681931876048753e-26	0.0	0.0	0.0	0.0	-0.0	0.0	5.997324905591709e-06	-0.0	0.0	0.0	0.000868660195650347	-0.0	0.0	0.0	-0.0	-9.560937452451524e-05	0.0	-0.0	0.0	0.0	0.0	0.0	0.0	0.0	-0.0	0.0	0.0	-0.0	-0.0	0.0	0.0	-0.0	-0.0	-0.0	-0.0	0.0	0.0	-0.0	0.0	-0.0	0.0	0.0	0.0	0.0	-0.0	-0.0	-0.0	-0.0	0.0	-0.001973461094469629	0.0005652067268580524	0.0	0.0	-0.0	-0.0	0.0007094361835645282	0.0	-0.008856244472771689	-4.070030022959311e-05	-2.010926848313116e-05	1.7996932202382078e-05	0.0	0.0	0.0	0.0	-0.0
cg01931222	-5.364065709605804e-28	0.0	-0.0	-0.0	0.0	0.0	0.0	2.3215805544488756e-05	0.0	-0.0	-0.0	-0.0011681729077209183	0.0	-0.0	-0.0	-0.0	0.0001847003216247443	-0.0	-0.0	-0.0	0.0	0.0	0.0	0.0	0.0	-0.0	-0.0	0.0	0.0	-0.0	0.0004998457759584215	-0.0	0.0	0.0	-0.0	0.0	-0.0	-0.0	-0.0	0.0	0.0	-0.0	0.0	0.0	-0.0	-0.0	0.0	0.0	-0.0	-3.8347290371785404e-05	-0.0007987568620091131	0.0005902928023059122	-0.0	-0.0	-0.0	0.0	0.00269849926349684	0.0	-0.0025013218667303476	6.902279068158943e-06	-2.797313333387276e-06	2.9345409615081475e-05	-0.0	0.0	-0.0	-0.0	0.0003878604460955017
cg23998635	-2.5798479263549818e-26	-0.0	-0.0	0.0	0.0	0.0	-0.05114866339061848	-5.316296332020378e-05	-0.0	0.0	0.0	0.0007652292089785049	-0.0	0.0	0.0	0.0	9.234808271873802e-05	-0.0	0.0	0.0	-0.0	0.0	-0.0	0.0	-0.0	0.0	0.0	-0.0	0.0	-0.0	9.978329859851557e-05	0.0	-0.0	0.0	0.0	-0.0	-0.0	0.0	0.0	-0.0	0.0	0.0	-0.0	0.0	0.0	-0.0	0.0	0.0	-0.0	-0.0001275201271161477	0.0	0.0008940503077248186	-0.0	0.0	-0.0	0.0	0.00024665123953281976	-0.0	-0.022294621270433346	4.6423718108548475e-05	-2.5558017086563785e-06	4.066675599060201e-06	-0.0	0.0	-0.0	-0.0	0.0
cg11345121	-1.0329509950237224e-25	-0.0	-0.0	0.0	-0.0	-0.0	0.0	1.345677219977405e-05	-0.0	0.0	0.0	0.0012527029505523981	0.00011569253489755242	0.0	0.0	0.0	-0.00017507903697357697	-0.0	-0.0	-0.0	-0.0	0.0	0.0	0.0	-0.0	0.0	0.0	0.0	-0.0	-0.0	-0.0001333507745543857	-0.0	-0.0	-0.0	0.0	0.0	-0.0	-0.0	-0.0	0.0	-0.0	-0.0	-0.0	-0.0	0.0	0.0	-0.0	0.0	0.0	2.163160875334521e-06	-0.0008587928172723544	-0.0010700094276081846	-0.0	0.0	-0.001442635081100853	0.0	0.005059244968142844	-0.0	-0.0660775428728943	-0.0	1.6642243339573566e-05	-2.4112038471605413e-05	-0.0	-0.0	2.32322266133661e-06	0.0	-0.0
cg13345957	-3.2352821706663066e-27	-0.0	0.0	0.0	0.0	-0.0	-0.0	-3.5772847343405e-05	-0.0	-0.0	-0.0	-0.0009140206364645424	-0.00013723740397361057	-0.0	-0.0	0.0	7.53902943746854e-05	-0.0	0.0	-0.0	-0.0	0.0	-0.0	-0.0	0.0	-0.0	-0.0	0.0	-0.0	0.0	-0.0025413026935783953	-0.0	-0.0	-0.0	-0.0	-0.00036847793099559917	-0.0	-0.0	0.0	-0.0	-0.0	-0.0	0.0	0.0	-0.0	0.0	-0.0	0.0	0.0	0.0	0.0027736470463725254	0.00033341425004182365	-0.0	-0.0	-0.0	0.0	0.0024904517525479565	-0.002681532937275458	-0.04564418276033182	-0.0001740242105932441	-3.8170980980447944e-05	6.184010397269486e-05	0.0	0.0	-1.1434785942168038e-06	-0.0009712654259106212	-0.00018223683493705098
cg17774960	-1.4101700134110838e-27	-0.0	-0.0	-0.0	0.0	0.0	0.0	-6.32743356766325e-06	-0.0	0.0	0.0	0.0012019282277721398	-0.0	0.0	0.0	-0.0	-0.0002749345152899705	0.0	-0.0	0.0	-0.0	-0.0	0.0	0.0	0.0	-0.0	-0.0	0.0	-0.0	0.0	0.0004011920539562121	0.0	-0.0	-0.0	-0.0	-0.0	-0.0	0.0	0.0	-0.0	0.0	0.0	0.0	0.0	0.0	-0.0	-0.0	0.0	-0.0	-9.67093290683337e-05	0.0	-0.00013431700581830505	-0.0	-0.0	0.0	-0.0	2.0654008715714144e-05	0.0	-0.009999977222534637	0.00010970518697746383	2.069896104035095e-05	-4.819246271974587e-05	-0.0	-0.0	0.0	-0.0	0.0
cg01074325	2.921718030392984e-26	-0.0	0.0	-0.0	-0.0	-0.0	-0.0	-1.5141031745405812e-05	0.0	-0.0	-0.0	0.000208206322826336	-0.0	-0.0	-0.0	0.0	2.813612066978657e-05	0.0	-0.0	-0.0	0.0	-0.0	0.0	0.0	0.0	-0.0	0.0	-0.0	-0.0	-0.0	-0.0018454532285296693	-0.0	0.0	0.0	-0.0	-0.0	0.0	-0.0	-0.0	0.0	-0.0	-0.0	0.0	0.0	-0.0	0.0	0.0	0.0	-0.0	-7.018573835037308e-05	-0.0010062778133520809	0.0006111489975193881	-0.0	0.0	0.0	-0.0	-0.0028545518474016453	0.0012676370141289975	0.02423477780968295	-0.0001404941670876776	-3.658770428457133e-05	1.5135460003051622e-05	0.0	-0.0	7.468402088246527e-07	-0.0	0.0008505312449643461
cg22574120	-4.6214159536748873e-26	0.0	-0.0	0.0	0.0	0.0	0.0	2.517142535982066e-05	0.0	0.0	0.0	0.0007817774555061093	0.0	0.0	0.0	-0.0	-8.882557802631649e-05	0.0	-0.0	0.0	-0.0	-0.0	0.0	0.0	-0.0	0.0	0.0	0.0	0.0	0.0	-0.0	0.0	0.0	-0.0	0.0	0.0	0.0	0.0	0.0	0.0	0.0	0.0	0.0	-0.0	0.0	-0.0	-0.0	-0.0	0.0	-0.0	-0.0006473006195690704	-0.0006167959200653991	0.0	0.0	0.0	0.0	-0.0031189062654720496	0.0	0.021221880964461443	6.030758277600631e-06	4.099593869897506e-06	4.971912185217891e-06	0.0	-0.0	0.0	0.0	0.0
cg03232758	-2.4561454848581116e-26	0.0	0.0	0.0	-0.0	0.0	0.0	-1.7331275505560027e-05	-0.0	-0.0	-0.0	0.0006736640868540257	-0.0	0.0	-0.0	0.00020587307156153933	-0.00014142793197047154	0.0	-0.0	-0.0	0.0	-0.0	0.0	0.0	-0.0	-0.0	0.0	0.0	-0.0	-0.0	0.0	-0.0	-0.0	-0.0	-0.0	-0.0	-0.0	0.0	0.0	-0.0	-0.0	-0.0	-0.0	-0.0	0.0	0.0	-0.0	0.0	0.0	3.270540503023486e-05	0.000808550733217871	-0.0011987498811574392	0.0	0.0	0.0	-0.0	0.003908078298225327	-0.0	-0.0037911143454264465	6.645888062828475e-05	2.1761815130883355e-05	5.660243337905539e-06	-0.0	-0.0	-3.6517234019348175e-06	-0.0	-0.0
cg07811160	2.736577042511428e-26	0.0	0.0	-0.0	0.0	-0.0	0.0	4.904290713442301e-05	0.0	-0.0	-0.0	-0.0006811960447803737	6.834619707398603e-07	-0.0	-0.0	-0.0	0.00020231767567158745	-0.0	-0.0	0.0	0.0	0.0	-0.0	0.0	-0.0	0.0004915657396878961	-0.0	0.0	0.0	0.0	0.0	-0.0	0.0	0.0	0.0	0.0	0.0	0.0	-0.0	-0.0	-0.0	-0.0	-0.0	0.0	0.0	-0.0	0.0	-0.0	0.0	-0.0	0.0036816387389443147	0.00043211850412015664	-0.0	-0.0	-0.0	0.0	0.002273700372907078	0.0	-0.04773177309763225	-1.0570361258645118e-07	7.069345554339472e-06	-1.81108100560879e-05	0.0	0.0	6.687316519106467e-06	0.0	0.000592867563542316
cg12068257	-7.497328405905638e-26	-0.0	0.0	0.0	0.0	-0.0	-0.016633081945567892	3.0474623444152626e-05	0.0	0.0	0.0	0.0021452258305118934	0.0	0.0	0.0	0.0	-1.7752841977681223e-05	-0.0	-0.0	0.0	-0.0	0.0	-0.0	-0.0	-0.0	-0.0	-0.0	0.0	0.0	0.0	-1.301732513662808e-06	-0.0	0.0	0.0	0.0	-0.0	0.0	-0.0	-0.0	-0.0	-0.0	0.0	-0.0	0.0	0.0	-0.0	0.0	-0.0	-0.0	-1.2096666976531114e-05	0.0	0.00031801334006511275	0.0	0.0	-0.0	-0.0	-0.0009231639616276852	0.0	-0.02976258410037588	-4.4244953078698054e-05	5.878657933993099e-06	-2.651359794544969e-05	-0.0	-0.0	0.0	-0.0	0.0010165302660850024
cg14219059	1.0143209285652205e-25	0.0	-0.0	-0.00026905875246677473	-0.0	0.0	0.0	6.247891748761983e-05	-0.0	-0.0	-0.0	-0.00043227474013450996	-9.374123668869465e-06	-0.0	-0.0	-0.0	7.352926142836319e-05	0.0	0.0	-0.0	0.003625591013041236	-0.0	0.0	-0.0	0.0	0.0002355093032144669	-0.0	0.0	-0.0	-0.0	0.0033341761199413376	-0.0	0.0	-0.0	-0.0	-0.0	-0.0	0.0	0.0	0.0	0.0	0.0	-0.0	-0.0	0.0	-0.0	0.0	0.0	0.0	9.402910865835806e-05	0.0007111248194588673	0.0003893992776663182	-0.0	0.0	0.0	-0.0	-0.0017065897667158684	0.0	0.011372271503501329	-4.847612509611249e-05	-5.081555624637081e-06	-1.1569055783858297e-05	-0.0	0.0	0.0	-0.0	-0.0
cg12174518	-2.8888152024229457e-26	0.0	0.0	0.0	-0.0	-0.0	0.0	5.113269146212464e-06	-0.0	-0.0	-0.0	-0.00014240200772237883	0.0	-0.0	-0.0	-0.0	-6.570644800949887e-05	-0.0	0.0	-0.0	0.0	-0.0	0.0	0.0	0.0	0.0	0.0	0.0	-0.0	-0.0	-0.0017326973420037143	0.0	-0.0	-0.0	0.0	0.0	-0.0	-0.0	-0.0	0.0	-0.0	-0.0	-0.0	-0.0	0.0	0.0	-0.0	0.0	0.0	-0.0	6.124248283683286e-05	-0.001524697330694297	-0.0	0.0	-0.0	0.0	0.002168971889376671	-0.0	-0.02323721265825502	-2.338696171962477e-05	-1.0191150964614766e-05	3.3164575892247284e-05	-0.0	-0.0	-2.1983521968864003e-06	0.0	-0.00017563794494480825
cg24347260	-4.152971326090612e-26	0.0	-0.0	0.0	-0.0	-0.0	0.0	2.9809850882906917e-05	-0.0	0.0	-0.0	0.0004940884081724671	0.0	-0.0	-0.0	-0.0	-2.4447400224703678e-05	-0.0	0.0	0.0	0.0	0.0	0.0	0.0	-0.0	-0.0	-0.0	-0.0	0.0	-0.0	-0.0	-0.0	0.0	0.0	-0.0	0.0	0.0	-0.0	-0.0	-0.0	0.0	0.0	0.0	0.0	-0.0	-0.0	0.0	-0.0	0.0	-0.0	0.0	-0.00012958635641118141	-0.0	0.0	0.0	-0.0	0.0003609260907427714	-0.0	-0.008339237578323873	0.0	-4.171901551314078e-06	-1.6441865019012644e-05	0.0	-0.0	0.0	0.0	0.0
cg13429262	7.489928517699191e-26	0.0	-0.0	5.339936660637092e-05	-0.0	-0.0	-0.0	-5.3811906760822505e-05	-0.0	-0.0	-0.0	-0.00037045356418868863	-9.72972198792589e-05	-0.0	-0.0	-0.0	8.420184143901768e-05	0.0	0.0	-0.0	0.0	0.0	-0.0	-0.0	0.0	-0.0	-0.0	-0.0	-0.0	-0.0	-0.002165056712602437	0.0	0.0	-0.0	-0.0	-0.0	-0.0	0.0	0.0	-0.0	0.0	0.0	-0.0	0.0	-0.0	0.0	0.0	0.0	0.0	0.0	-0.0	-0.0002007489754376417	0.0	-0.0	-0.0	-0.0	-0.001253988077817078	-0.0	-0.009463755628567392	-4.059299151420609e-05	-2.5282690002296385e-05	-1.8424807032863302e-05	-0.0	0.0	6.363214738134888e-06	-0.0	0.0
cg14202525	3.475771270998815e-26	-0.0	-0.0	0.0	0.0	-0.0	-0.0	-3.7946414559686064e-05	0.0	0.0	0.0	-0.0003580741662188078	0.0	-0.0	0.0	-0.0	0.00024378658873053358	-0.0	-0.0	0.0	-0.0	0.0	0.0	0.0	0.0	-0.0	-0.0	0.0	0.0	0.0	0.0008711316604053952	-0.0	0.0	0.0	0.0	0.0	0.0	0.0	-0.0	-0.0	-0.0	-0.0	0.0	-0.0	0.0	0.0	0.0	-0.0	-0.0	0.0	-0.0	-5.26451110749132e-05	-0.0	-0.0	-0.0	0.0	-0.0020367403949749347	0.0	0.029670151261329512	0.0	-1.0743699253511329e-05	2.6266332602871926e-05	-0.0	-0.0	0.0	0.0	0.0007294671292509209
cg07436934	-2.881865221342349e-26	0.0	-0.0	0.0	0.0	-0.0	-0.0	-5.791968280317166e-06	-0.0	0.0	0.0	-0.0003344035537522151	0.0	-0.0	0.0	0.0	0.00011247677087561608	0.0	-0.0	0.0	-0.0	0.0	-0.0	-0.0	0.0	0.0	-0.0	0.0	-0.0	-0.0	0.0007057010576762046	0.0	-0.0	0.0	0.0	0.0	0.0	0.0	-0.0	-0.0	0.0	0.0	-0.0	-0.0	-0.0	0.0	0.0	0.0	-0.0	-0.0	-0.0	0.0008408566303047463	0.0	-0.0	-0.0	-0.0	0.0028344649983186583	0.0	-0.015732096232608447	-2.5842996808294236e-05	-2.0355205909692367e-05	3.030177190847096e-05	-0.0	-0.0	-0.0	0.0	-0.0
cg13211481	-2.2524168287833636e-29	-0.0	-0.0	-0.0	0.0	0.0	-0.03882203839925428	-6.8417834741990666e-06	0.0	-0.0	-0.0	0.00010478196051476453	0.0	0.0	-0.0	0.0	-0.000350326383463668	-0.0	0.0	0.0	-0.0	0.0	0.0	0.0	0.0	0.0	0.0	-0.0	-0.0	-0.0	0.0027328554021974144	0.0	-0.0	-0.0	-0.0	-0.0	-0.0	-0.0	0.0	0.0	0.0	0.0	-0.0	-0.0	0.0	-0.0	0.0	0.0	-0.0	-6.421249626232617e-05	0.002727438983414929	-0.00042435790035274466	-0.0	-0.0	0.0	0.0	0.0009779257457264146	0.0	-0.005068045520844568	0.0	1.7781519470240139e-06	-4.226098076796965e-05	0.0	0.0	0.0	0.0	-0.0
cg20040387	9.253080556954342e-27	-0.0	-0.0	0.0	-0.0	-0.0	0.0	3.3362893601703454e-05	-0.0	0.0	0.0	0.0006069176823574984	0.0	0.0	0.0	0.0	-0.00012425699717642485	-0.0	0.0	-0.0	0.0	-0.0	0.0	0.0	-0.0	0.0	0.0	0.0	-0.0	-0.0	0.0020852662924341703	-0.0	0.0	-0.0	-0.0	0.0	-0.0	0.0	0.0	0.0	0.0	0.0	-0.0	-0.0	0.0	-0.0	0.0	-0.0	0.0	1.6587780421718025e-05	0.0022583930848779172	-0.00031130645368103904	0.0	0.0	-0.0	-0.0	0.0006634224490296703	0.0	-0.03820809711004391	-0.0001431187151682278	-1.7782758720564467e-05	-4.376703088039953e-05	-0.0	0.0	-0.0	-0.0	-0.0
cg09641027	1.55876039550572e-26	0.0	-0.0	0.0	-0.0	-0.0	0.0	6.447919552017752e-06	0.0	0.0	0.0	0.0013298207339167976	1.1255650772106982e-05	0.0	0.0	-0.0	-0.00011437008343115514	-0.0	0.0	0.0	0.0	-0.0	-0.0	-0.0	0.0	-0.0	-0.0	-0.0	0.0	0.0	0.0018122032121477205	-0.0	-0.0	-0.0	-0.0	-0.0	-0.0	0.0	0.0	-0.0	-0.0	-0.0	-0.0	0.0	0.0	-0.0	-0.0	-0.0	0.0	0.0	0.0	-0.0002739358707811764	0.0	-0.0	0.0017934841321869727	0.0	-0.0008788651889087919	-0.0	0.03214296828828141	-5.735389319419052e-05	-5.56544852575391e-06	-7.340260758227075e-06	0.0	-0.0	-0.0	-0.0	0.0
cg01191308	-6.89829643800847e-26	0.0	-0.0	0.0	-0.0	0.0	-0.0	-1.882084801178301e-05	-0.0	-0.0	-0.0	0.0004231808875502401	-7.305384941817163e-06	0.0	0.0	-0.0	-0.00018786073226807428	0.0	0.0	0.0	0.0	0.0	-0.0	-0.0	0.0	-0.0	0.0	-0.0	0.0	0.0	0.003285630395066912	0.0	-0.0	-0.0	0.0	0.0	0.0	0.0	0.0	-0.0	-0.0	0.0	0.0	0.0	0.0	-0.0	-0.0	-0.0	-0.0	3.86540548363533e-05	-0.0	-0.0017590722963822178	0.0	0.0	-0.0	0.0	0.0031049858721593515	-0.0005025252669331509	0.013053478354164394	6.038870728148564e-05	2.6205575870497945e-06	1.8396183028377567e-05	-0.0	-0.0	-0.0	-0.0	0.0
cg12482640	-2.282522340330382e-26	-0.0	-0.0	0.0	0.0	0.0	0.0	2.9489808796223603e-05	-0.0	-0.0	-0.0	-0.00100851320574341	-3.072560677710765e-05	-0.0	-0.0	-0.0	-5.420526142288429e-05	-0.0	-0.0	-0.0	0.0	0.0	0.0	0.0	-0.0	0.0	0.0	0.0	0.0	-0.0	0.0028344438784842535	0.0	-0.0	0.0	-0.0	0.0	-0.0	-0.0	-0.0	0.0	-0.0	-0.0	0.0	-0.0	-0.0	-0.0	-0.0	-0.0	0.0	0.0	0.0016837823608071608	7.23225767316865e-05	-0.0	-0.0	-0.0	0.0	1.9875575869663094e-05	-0.0	0.005695273725536554	-0.0	-5.819711106905298e-06	-3.939739671743936e-05	0.0	0.0	-0.0	-0.0	-0.0
cg09654530	1.8401119500017088e-26	0.0	0.0	0.0	-0.0	-0.0	0.0	-1.1326843415158775e-05	-0.0	0.0	0.0	-0.0005712851610053074	0.0	-0.0	-0.0	-0.0	-3.5995246145783437e-06	0.0	-0.0	0.0	-0.0	-0.0	0.0	0.0	0.0	-0.0	0.0	0.0	-0.0	-0.0	-0.0	0.0	0.0	0.0	0.0	0.0	-0.0	-0.0	-0.0	-0.0	0.0	-0.0	0.0	-0.0	0.0	0.0	-0.0	0.0	0.0	0.0	0.0	3.5371164180885895e-06	0.0	-0.0	-0.0	0.0	0.0	-0.0	-0.01812653545100381	4.2807317463509635e-05	-7.990961181521282e-07	2.2435676065682795e-06	-0.0	-0.0	0.0	0.0	-0.0
cg18014788	-3.3958614345568304e-26	0.0	-0.0	-0.0	-0.0	-0.0	0.0	-1.4895640192620496e-05	-0.0	-0.0	-0.0	-1.761656224063248e-05	4.495555532038107e-06	0.0	-0.0	0.0	-2.727641222617614e-06	0.0	0.0	-0.0	-0.0	-0.0	0.0	0.0	-0.0	0.0	-0.0	0.0	-0.0	-0.0	0.0001350500028129877	0.0	0.0	-0.0	0.0	-0.0	0.0	0.0	0.0	-0.0	0.0	0.0	-0.0	-0.0	0.0	0.0	0.0	-0.0	-0.0	-2.4279221927979356e-06	-0.0012698644725970415	-0.0002771841559080268	0.0	-0.0	-0.0	-0.0	0.0022301610709112157	-0.0	-0.0182185582312595	2.7066318180667548e-05	1.445897853492419e-05	2.6771596792994226e-05	-0.0	0.0	-0.0	0.0	-0.0
cg23280305	1.3115313465437806e-26	-0.0	-0.0	0.0	-0.0	-0.0	0.0	-9.177959781551726e-06	-0.0	0.0	0.0	0.0002050147529974512	-0.0	-0.0	-0.0	0.0	0.00022969917623078722	-0.0	-0.0	0.0	-0.0	-0.0	0.0	0.0	-0.0	-0.0	-0.0	-0.0	0.0	0.0	0.0020304903136889566	0.0	0.0	0.0	-0.0	0.0	0.0	-0.0	-0.0	-0.0	0.0	-0.0	0.0	-0.0	0.0	0.0	0.0	0.0	0.0	0.0	-0.0	-4.984234874415381e-05	0.0	-0.0	-0.0	-0.0	0.0019784905705494907	0.0	-0.007978570286384138	-1.5651904700180483e-05	-3.905670632953471e-06	-1.3556448292767488e-05	-0.0	-0.0	0.0	0.0	2.3861985631931723e-06
cg00912467	-3.815040336621918e-27	-0.0	0.0	-1.3952164894888555e-05	-0.0	0.0	-0.0	-3.8532596385794505e-05	0.0	0.0	0.0	0.0003257608356522289	0.0	-0.0	-0.0	-0.0	0.00020141132452171587	0.0	-0.0	-0.0	0.0	-0.0	-0.0	0.0	0.0	-0.0	-0.0	-0.0	0.0	-0.0	0.0	0.0	-0.0	0.0	-0.0	-0.0	-0.0	-0.0	-0.0	0.0	-0.0	-0.0	-0.0	0.0	-0.0	-0.0	-0.0	0.0	-0.0	-0.00012004794858473422	-0.0021798132132113813	0.0006987810459647796	0.0	0.0	-0.0036450769631712144	0.0	0.001541525165286181	-0.0	-0.0016541457500963664	6.36336727800901e-05	1.1151299177937965e-05	1.9010954853467195e-05	-0.0	-0.0	-0.0	0.0	0.0
cg09368721	-1.7689517083916217e-26	-0.0	-0.0	0.0	0.0	0.0	0.0	-1.6823406284748372e-05	0.0	-0.0	-0.0	-0.0010139799032638246	0.0	-0.0	-0.0	0.0	-0.0007633553346964509	0.0	-0.0	-0.0	0.0	0.0	-0.0	-0.0	-0.0	-0.0	-0.0	-0.0	0.0	0.0	0.0	0.0	-0.0	0.0	0.0	0.0	0.0	0.0	0.0	-0.0	0.0	-0.0	0.0	-0.0	0.0	-0.0	0.0	0.0	-0.0	-0.0	-0.0	-0.0003078713478543724	0.0	0.0	0.0	0.0	-0.003775710698689031	0.0	0.03658633268777256	-5.437648075169006e-05	-5.606999731663716e-06	1.5768869907545482e-05	0.0	-0.0	0.0	0.0	-0.0
cg20265358	5.254292738075529e-26	0.0	0.0	0.00011296819377618087	-0.0	0.0	-0.0768858029340847	-6.0970244828812315e-05	0.0	-0.0	-0.0	-0.0002140441801239347	-0.0	0.0	-0.0	0.0	2.2335266090352296e-05	0.0	-0.0	0.0	-0.0	-0.0	0.0	-0.0	0.0	-0.0	0.0	0.0	-0.0	-0.0	-0.001185210443805269	-0.0	0.0	-0.0	-0.0	-0.0	0.0	0.0	0.0	-0.0	0.0	0.0	0.0	0.0	-0.0	0.0	0.0	0.0	-0.0	-0.0	-0.0010488786037431504	-0.0005909889632877318	0.0	0.0	-0.0	-0.0	0.0013140203122200722	-0.0	0.008378659132900777	-0.00013535259738952832	-1.3061905328000207e-05	1.841938637451181e-05	0.0	0.0	0.0	-0.0	0.000737594727665705
cg17632226	-2.352533704465784e-26	0.0	-0.0	0.0	0.0	-0.0	0.0980376088297966	5.076656761872748e-05	-0.0	0.0	0.0	0.0005792904019539536	0.0	0.0	0.0	0.0	-1.9954062302318904e-06	0.0	-0.0	-0.0	-0.0	0.0	-0.0	-0.0	-0.0	0.0	0.0	0.0	0.0	-0.0	-0.0012816755573806494	0.0	-0.0	0.0	0.0	0.0	0.0	-0.0	-0.0	-0.0	-0.0	-0.0	0.0	0.0	0.0	-0.0	-0.0	-0.0	-0.0	4.085606928812423e-06	0.00016317052693595068	-0.00033963348972772776	-0.0	0.0	-0.0	-0.0	-0.002433430170892103	0.0	0.006993622010988997	-0.0	6.947151626432166e-06	2.9263746570481686e-06	-0.0	0.0	5.2750731431255966e-06	0.0	0.0
cg02832733	-5.738685339707704e-26	-0.0	-0.0	0.0	-0.0	-0.0	0.0	-9.936103327590109e-06	0.0	0.0	0.0	0.0008825341224736965	0.0	0.0	-0.0	0.0	-7.529922640548321e-05	-0.0	0.0	0.0	0.0	-0.0	0.0	0.0	-0.0	-0.0	0.0	0.0	0.0	0.0	-0.0	0.0	-0.0	-0.0	-0.0	-0.0	-0.0	0.0	0.0	0.0	0.0	0.0	-0.0	-0.0	0.0	0.0	-0.0	0.0	0.0	-0.0	-0.0006459922242086206	-0.00103665442340448	0.0	0.0	0.0	-0.0	-0.003041384382468192	0.0	-0.04075665788512712	-2.3593038631332073e-05	2.606522354780756e-06	-6.3101751388607e-05	0.0	-0.0	0.0	0.0	-0.0
cg25030467	4.7942224867659444e-26	-0.0	-0.0	-0.0	-0.0	0.0	-0.0	-1.1212061604306394e-05	0.0	0.0	0.0	-0.0007930138304134393	-0.0	-0.0	-0.0	0.0	5.71170264736247e-06	-0.0	0.0	0.0	-0.0	-0.0	-0.0	-0.0	-0.0	-7.531959694283764e-05	0.0	-0.0	0.0	0.0	0.000579895818093518	0.0	-0.0	-0.0	-0.0	-0.0	0.0	0.0	0.0	0.0	-0.0	-0.0	0.0	0.0	0.0	0.0	0.0	-0.0	0.0	0.0	-0.0	-0.0007653797963356419	0.0	-0.0	0.0	-0.0	-0.00246595940591663	-0.0	0.01903219137924795	-2.2253323396286887e-05	-1.4332905823990671e-06	-2.725795384818609e-05	0.0	-0.0	0.0	-0.0	0.0007672180520636382
cg07803552	-3.778889105879429e-26	0.0	0.0	0.0	-0.0	0.0	-0.04352656469756662	-2.4575866405460116e-05	0.0	0.0	0.0	0.00011494942061786172	-0.0	-0.0	-0.0	0.0	0.00020626102859407398	0.0	-0.0	0.0	0.0	-0.0	-0.0	-0.0	-0.0	-0.0	0.0	0.0	0.0	0.0	-0.0	0.0	-0.0	0.0	-0.0	-0.0	-0.0	-0.0	0.0	0.0	-0.0	-0.0	0.0	0.0	0.0	0.0	0.0	0.0	0.0	0.0	0.0	-0.0002935221394842941	0.0	0.0	-0.0	0.0	0.007051321381214437	-0.0	-0.0413674868707928	-0.00010986324258269855	-2.4964834220709354e-05	-2.0155591906684798e-05	0.0	-0.0	0.0	0.0	0.0006431964952702062
cg24766450	-3.209380411546535e-26	-0.0	-0.0	0.0	-0.0	-0.0	-0.0	-3.125876900505588e-05	0.0	-0.0	-0.0	-0.0023621281199089844	-0.0001052065635213232	-0.0	-0.0	-0.0	-4.003390721631566e-05	-0.0	-0.0	-0.0	0.0	-0.0	0.0	0.0	0.0	0.0	-0.0	0.0	-0.0	0.0	0.0018130755940107609	0.0	-0.0	-0.0	-0.0	-0.0	0.0	0.0	0.0	-0.0	-0.0	-0.0	-0.0	0.0	0.0	-0.0	-0.0	-0.0	0.0	-0.0	0.0	-0.0009129991152962929	-0.0	-0.0	0.0	0.0	0.0016073460459467607	-0.0	-0.0269617491287809	-1.8979609528239101e-06	-4.838092825796373e-06	-3.491219125793737e-05	0.0	0.0	-0.0	-0.0	-0.0
cg22002012	-4.449107708091804e-26	-0.0	-0.0	-0.0	0.0	0.0	-0.0	-3.441938136482889e-05	0.0	-0.0	-0.0	-0.0009086592690239236	-0.0	-0.0	0.0	0.0	0.0001239500897226153	-0.0	0.0	0.0	0.0	0.0	-0.0	-0.0	0.0	-0.0	-0.0	-0.0	0.0	0.0	-0.00259084314963852	-0.0	0.0	0.0	-0.0	0.0	-0.0	0.0	-0.0	-0.0	-0.0	0.0	0.0	0.0	-0.0	-0.0	0.0	-0.0	-0.0	-9.3391429590589e-05	-0.001156489265536398	0.0005628747850237588	0.0	0.0	-0.0	-0.0	-0.00416998436631569	0.0	0.021098855782081285	-2.5003003332576393e-05	-1.590086623773236e-05	-7.1558115771880575e-06	0.0	0.0	0.0	0.0	0.00031745592629986425
cg12654949	-2.9164645362258616e-26	-0.0	-0.0	0.0	0.0	-0.0	0.005067281782870733	2.7704255698151682e-05	0.0	-0.0	-0.0	-1.5163486383204652e-05	0.0	0.0	0.0	0.0	-0.0	-0.0	-0.0	0.00017522014609681186	-0.0	0.0	-0.0	-0.0	-0.0	0.0	0.0	-0.0	0.0	0.0	-0.0	0.0	0.0	0.0	0.0	0.0013310494387981534	-0.0	0.0	0.0	0.0	0.0	0.0	0.0	0.0	0.0	-0.0	-0.0	-0.0	0.02553520196172529	0.00018574431476473698	0.004117113600077976	-0.000620073176222802	0.0	-0.0	0.0	0.0	-0.0009793807427609367	0.0	-0.04822792438344153	-5.5611631861690195e-05	-1.5571784039437927e-05	-4.03818863308683e-05	0.0016683358172363974	0.0	2.251842005677838e-06	-0.0	0.0008459226021379428
cg08916742	-3.1891971424895138e-27	-0.0	0.0	0.0	-0.0	-0.0	-0.013864773294147372	-1.4232536713102544e-05	-0.0	-0.0	-0.0	-0.00038652779062019893	1.5017588967591816e-05	-0.0	-0.0	0.0	-0.0002443929023584603	0.0	0.0	-0.0	-0.0	0.0	0.0	0.0	-0.0	0.0	0.0	0.0	-0.0	-0.0	-0.004001076138893503	0.0	0.0	-0.0	-0.0	-0.0	0.0	-0.0	0.0	-0.0	0.0	-0.0	0.0	-0.0	0.0	0.0	0.0	0.0	0.0	-0.0	0.0007489682758406879	-0.001108778104306949	-0.0	-0.0	-0.0	0.0	0.0	-0.0	-0.0262040236953358	3.717511210007167e-05	1.2630827844431263e-05	-1.0088835553531748e-05	-0.0	-0.0	-0.0	0.0	-0.0
cg25067366	8.696275741307013e-26	0.0	0.0	0.0	-0.0	0.0	-0.0	-3.152841818473833e-05	0.0	-0.0	-0.0	-0.0009797644357572607	-0.0001994669115047422	-0.0	-0.0	-0.00010124442321461657	-3.0419367830551934e-05	0.0	0.0	0.0	0.0	-0.0	-0.0	-0.0	0.0	-0.0	-0.0	-0.0	-0.0	0.0	0.0	-0.0	-0.0	-0.0	0.0	0.0	0.0	0.0	0.0	4.6561061986408624e-05	0.0	0.0	-0.0	-0.0	-0.0	0.0	-0.0	0.0	0.0	0.0	-0.0	-7.381855328051807e-06	-0.0	-0.0	0.0	0.0	7.536691070518621e-05	0.0	0.026048725286835245	-0.00015847657535640743	-2.293969840365452e-05	3.3645035389031326e-05	0.0	-0.0	7.65610192711505e-06	0.0	-0.0
cg07710230	1.2827101992798325e-27	0.0	0.0	-0.0	-0.0	-0.0	0.0	-8.953743186373967e-06	-0.0	-0.0	-0.0	-0.0011707916432946944	-5.098257546220625e-05	-0.0	-0.0	0.0	0.0002001890221474167	-0.0	-0.0	0.0	-0.0	-0.0	0.0	0.0	0.0	0.0	0.0	-0.0	-0.0	-0.0	0.0	0.0	0.0	-0.0	0.0	-0.0	0.0	-0.0	-0.0	-0.0	0.0	-0.0	0.0	-0.0	0.0	0.0	-0.0	0.0	0.0	4.4141765016917974e-06	0.00025628117778958077	-0.0002605729846899916	0.0	0.0	0.0	-0.0	0.0012564655884044166	-0.0	-0.024077257035503615	-0.0	-1.5696039287087225e-06	8.628260765745366e-06	-0.0	-0.0	0.0	0.0	0.0
cg22284360	-1.7235298588657862e-26	-0.0	-0.0	0.0	-0.0	0.0	-0.0	-2.3587149371121432e-05	-0.0	-0.0	-0.0	-0.0009553373531217468	-1.0171450852644323e-05	-0.0	-0.0	0.0	0.00016826021278652702	-0.0	0.0	0.0	0.0	0.0	-0.0	-0.0	0.0	-0.0	-0.0	-0.0	-0.0	0.0	-0.0012924722810593594	0.0	0.0	0.0	0.0	0.0	-0.0	0.0	0.0	0.0	0.0	-0.0	0.0	-0.0	0.0	0.0	-0.0	0.0	-0.0	0.0	0.0	0.00016015447000330185	0.0	-0.0	0.0	-0.0	-0.005097678792652743	0.0	-0.02735301019562393	-0.0	-1.5004523570774305e-05	-6.694878537255224e-06	-0.0	-0.0	0.0	-0.0	-0.0
cg17142898	5.87914601747175e-26	0.0	0.0	0.0	0.0	0.0	-0.0	1.5936858518568917e-05	0.0	-0.0	-0.0	-0.0008352168913269886	-1.5238046204999213e-05	-0.0	-0.0	-0.0	-0.0003206820557549354	0.0	-0.0	0.0	-0.0	0.0	-0.0	-0.0	0.0	-0.0	-0.0	-0.0	0.0	-0.0	-0.003371942372192258	-0.0	-0.0	0.0	0.0	0.0	-0.0	-0.0	0.0	0.0	-0.0	0.0	-0.0	0.0	-0.0	-0.0	-0.0	-0.0	-0.0	-6.977141021599326e-05	-0.00020185580269101307	0.0002964647527704655	-0.0	-0.0	-0.0	-0.0	-0.004251231883402437	-0.0	0.025067008395790333	-1.4224536374748407e-06	1.1316095756728112e-06	-1.944532745050314e-05	-0.0	-0.0	0.0	-0.0	0.0010142937909574988
cg22486991	-2.672689987103297e-27	0.0	0.0	-0.0	0.0	-0.0	0.0	1.4030949379005384e-05	0.0	0.0	-0.0	0.00124852938729626	0.0	0.0	0.0	-0.0	0.0	-0.0	0.0	0.0	-0.0	0.0	-0.0	-0.0	-0.0	-0.0	0.0	-0.0	0.0	0.0	-0.0	-0.0	0.0	0.0	0.0	0.0	-0.0	0.0	0.0	-0.0	-0.0	0.0	-0.0	0.0	0.0	-0.0	0.0	-0.0	-0.0	-0.0	0.0	-3.728405684525218e-05	0.0	0.0	0.0	-0.0	-0.00036093497660748513	0.0	-0.0027647888329676157	3.859876347105877e-05	3.475188153943845e-06	-2.365617055606289e-05	0.0	-0.0	0.0	-0.0	0.0004265444658380294
cg07670266	2.821457871633546e-26	0.0	-0.0	0.0	0.0	-0.0	0.0	-4.0488782299115396e-05	-0.0	0.0	0.0	0.0005316166658319234	0.00011014330853931234	0.0	0.0	0.0	5.325682952611004e-05	0.0	0.0	0.0	0.0	0.0	0.0	0.0	0.0	0.0	0.0	0.0	-0.0	-0.0	0.0	0.0	-0.0	-0.0	-0.0	-0.0	-0.0	-0.0	-0.0	0.0	-0.0	-0.0	-0.0	0.0	0.0	-0.0	-0.0	0.0	0.0	-0.0	-0.0	-0.0009129393075145456	0.0	-0.0	-0.0	0.0	0.0022657723050631324	-0.0	0.004916357120820625	0.00010523818926765398	1.2389346876271043e-05	-2.2491867970367836e-05	-0.0	-0.0	-0.0	0.0	-0.0
cg07050493	3.499405621322209e-26	-0.0	0.0	0.0	0.0	-0.0	0.19836842248695893	5.509616846677893e-05	-0.0	-0.0	-0.0	-0.00024027117576394283	-0.0	0.0	0.0	0.0	0.00038157146685175407	0.0	0.0	-0.0	0.0	-0.0	0.0	0.0	-0.0	0.0	0.0	0.0	0.0	0.0	-0.0	-0.0	-0.0	0.0	0.0	-0.0	0.0	-0.0	-0.0	0.0	0.0	-0.0	0.0	-0.0	0.0	-0.0	-0.0	-0.0	0.0	0.0	0.0020706509214402967	0.00045719981304915533	-0.0	-0.0	0.0	-0.0	-0.007083825405235741	0.0	-0.0013171356995305217	-0.00017985322651980286	-1.9030651757224548e-05	-5.089782332386166e-06	-0.0	0.0	-0.0	-0.0	0.0
cg26926672	-3.2662138660021915e-26	0.0	-0.0	0.0	0.0	0.0	0.0	-7.347997176134959e-06	0.0	-0.0	0.0	0.0020998055580642907	-0.0	0.0	0.0	-0.0	7.295936371834783e-05	0.0	-0.0	0.0	0.0	0.0	-0.0	-0.0	-0.0	-0.0	-0.0	-0.0	0.0	0.0	-0.0	0.0	-0.0	0.0	0.0	0.0	-0.0	0.0	0.0	-0.0	0.0	0.0	0.0	-0.0	0.0	0.0	0.0	-0.0	-0.0	0.0	0.0	0.000769970477007229	0.0	0.0	0.0	-0.0	0.0012266616125260685	0.0	0.01767903497278432	-0.0	-2.2314443438519625e-05	9.59371144714177e-06	0.0	-0.0	8.475574316016052e-06	0.0	0.0
cg13075391	5.194539119834924e-26	0.0	0.0	0.00025956959326638585	-0.0	0.0	-0.0	-3.7748982933784474e-05	0.0	0.0	0.0	-0.0008554463548804826	-7.20010757394066e-05	-0.0	-0.0	0.0	-0.0	0.0	-0.0	0.0	-0.0	-0.0	-0.0	-0.0	-0.0	0.0	0.0	-0.0	0.0	0.0	8.5335964313408e-05	-0.0	-0.0	0.0	-0.0	-0.0	-0.0	0.0	0.0	0.0	-0.0	-0.0	-0.0	0.0	-0.0	-0.0	-0.0	-0.0	0.0	0.0001274039122677212	0.0	-0.0012594278442852515	0.0	-0.0	0.0	-0.0	-0.0006239890785236121	-0.0	0.019067484644518965	-8.766623900893265e-05	-3.258533183331582e-05	1.4204659332013382e-05	0.0	-0.0	0.0	0.0	0.0
cg08504812	1.8232325892107936e-26	-0.0	-0.0	3.588583661010511e-05	0.0	-0.0	-0.012505863958644997	2.887991431675789e-05	0.0	-0.0	-0.0	-0.0005938997273633679	0.0	-0.0	0.0	-0.0	1.919449659544413e-05	0.0	0.0	0.0	0.0	0.0	0.0	0.0	0.0	0.0	0.0	0.0	-0.0	-0.0	-0.0	0.0	0.0	0.0	0.0	0.0010696755779116172	-0.0	-0.0	0.0	0.0	0.0	0.0	-0.0	0.0	-0.0	-0.0	0.0	-0.0	0.0	0.0	0.0	0.0005519732615291608	0.0	0.0	0.0021930159071170295	0.0	-0.0038965350973412085	0.00021936721055464847	0.028132081712273074	-0.0002498021249334164	-4.6435097646128405e-05	-1.963241411974584e-05	0.0	0.0	0.0	0.0	0.0
cg20557454	1.772024050236047e-28	-0.0	-0.0	-0.0	0.0	0.0	-0.01346243875464275	-4.7225248119532986e-05	0.0	-0.0	-0.0	-0.000991897191365537	-0.0	0.0	-0.0	-0.0	0.0003864157667214152	0.0	-0.0	0.0	-0.0	-0.0	-0.0	-0.0	-0.0	-0.0	-0.0	-0.0	0.0	4.115137723190898e-05	-0.0008217274022327045	-0.0	-0.0	-0.0	0.0	-0.0	-0.0	-0.0	0.0	0.0	0.0	0.0	0.0	-0.0	0.0	0.0	-0.0	-0.0	0.0	3.6184130529177914e-06	0.0	0.00047039925459383926	0.0	-0.0	-0.0	0.0	0.00020650610202544836	0.0	0.006388948482558952	0.0	-2.0657640994813456e-06	-7.268955498345608e-06	-0.0	-0.0	-4.241240298670931e-06	-0.0	0.0
cg03248088	5.462892585182615e-26	-0.0	-0.0	2.3333192190874935e-05	0.0	-0.0	0.0	-3.774247581586638e-05	-0.0	-0.0	-0.0	0.00011726064272121655	0.0	0.0	0.0	0.0	0.00019470066099511472	0.0	0.0	-0.0	0.0	0.0	0.0	-0.0	0.0	0.0007446673698289451	-0.0	0.0	-0.0	-0.0	0.003624781296544746	0.0	0.0	-0.0	0.0	0.0	0.0	0.0	0.0	0.0	-0.0	-0.0	0.0	-0.0	0.0	0.0	-0.0	0.0	0.0	-0.0	0.0	-0.0002558679642573589	-0.0	0.0	-0.0	0.0	-0.0007619051330981031	-0.005719283068689658	-0.0027326651450827297	-4.2875094038523176e-05	-8.840158342479031e-06	6.3735019600164735e-06	-0.0	0.0	-0.0	-0.0	-0.0
cg07956876	1.9658035505301657e-26	0.0	0.0	-0.0	0.0	0.0	0.0	-1.8847374128038812e-05	0.0	-0.0	-0.0	0.0011481937382217817	0.0	0.0	0.0	-0.0	0.00027106663329835623	-0.0	-0.0	0.0	0.0	0.0	-0.0	-0.0	-0.0	-0.0	-0.0	-0.0	0.0	0.0	-0.0013322921825912528	-0.0	-0.0	0.0	0.0	-0.0	-0.0	0.0	0.0	-0.0	-0.0	0.0	-0.0	0.0	0.0	-0.0	0.0	-0.0	-0.0	-0.0	0.0	4.41901411773659e-05	-0.0	0.0	-0.0	-0.0	-0.0033745337187905144	-0.0	-0.0019394606709615878	-8.022306327157161e-05	-1.1363346230440324e-05	-1.8294470959186967e-05	0.0	-0.0	0.0	-0.0	0.0
cg14599440	7.213278156972321e-26	-0.0	0.0	-0.0	0.0	0.0	0.03831143766799992	4.2051343762586696e-05	0.0	0.0	-0.0	0.0005582752056346287	0.0	-0.0	-0.0	0.0	-0.0003287559631041109	-0.0	0.0	-0.0	-0.0	-0.0	-0.0	-0.0	-0.0	0.0	-0.0	-0.0	0.0	0.0	0.0007011240669317504	-0.0	0.0	-0.0	-0.0	0.0	-0.0	0.0	0.0	0.0	0.0	0.0	-0.0	0.0	0.0	-0.0	-0.0	-0.0	-0.0	-0.0	-4.946263743498003e-05	-0.000802193753667635	0.0	-0.0	-0.0	-0.0	-0.0009490537150426003	-0.0012135048421229291	0.014097984831136076	8.492257165753585e-05	2.680648380876498e-05	1.823367585418764e-05	-0.0	0.0	0.0	-0.0	0.0
cg03823722	-6.43384789494663e-26	-0.0	-0.0	0.0	-0.0	-0.0	-0.0	9.440613334578227e-06	-0.0	0.0	0.0	0.000632161128567744	8.362455614523952e-06	-0.0	-0.0	0.0	0.00029758808737809217	-0.0	0.0	-0.0	0.0	-0.0	-0.0	-0.0	-0.0	-0.0	-0.0	-0.0	0.0	-0.0	0.0013289973017374128	-0.0	0.0	-0.0	-0.0	-0.0	0.0	-0.0	0.0	0.0	-0.0	0.0	0.0	-0.0	-0.0	0.0	0.0	0.0	0.0	8.850194658062805e-05	0.0007150438716179616	0.0005897614283313059	-0.0	0.0	-0.0	0.0	0.0021341960212348152	-0.0	-0.033725010924536586	-4.566088117037405e-05	-1.4660894057163066e-05	-3.854482032563811e-05	-0.0	0.0	-0.0	-0.0	-0.0
cg02243676	2.0225596021271505e-26	0.0	-0.0	0.0	-0.0	0.0	0.0	2.0452204983960527e-05	-0.0	0.0	-0.0	-0.0001720304482864933	0.0	-0.0	-0.0	0.0	-1.7696728350461382e-05	0.0	0.0	-0.0	0.0	-0.0	0.0	0.0	-0.0	0.0	-0.0	-0.0	-0.0	-0.0	-1.1292314237590128e-05	0.0	0.0	-0.0	0.0	0.0	-0.0	-0.0	0.0	-0.0	0.0	0.0	-0.0	-0.0	0.0	0.0	0.0	0.0	0.0	0.0	-0.0	-0.000555780712042366	-0.0	0.0	-0.0	-0.0	-0.002673048813711126	0.0	-0.0033667110157058148	-0.0	4.675704299429409e-06	9.572494683437125e-06	-0.0	-0.0	7.235823194337079e-07	0.0	0.0
cg12920941	-2.8422049237110443e-27	0.0	0.0	-0.000927377365420876	-0.0	0.0	0.0	-1.239609456002256e-05	0.0	0.0	0.0	0.0001444574382294289	-0.0	-0.0	-0.0	-0.0	0.00011898129399231783	0.0	0.0	-0.0	-0.0	-0.0	0.0	0.0	-0.0	0.0	0.0	0.0	-0.0	-0.0	-0.0021954534173411464	0.0	-0.0	-0.0	-0.0	-0.0	0.0	-0.0	0.0	-0.0	-0.0	-0.0	0.0	0.0	0.0	-0.0	-0.0	0.0	0.0	-0.0	0.0	7.098071698590694e-05	-0.0	-0.0	0.0	-0.0	-0.0006650558581910826	0.0	0.021885648965194356	9.659335598935299e-05	1.3764136941981862e-05	-2.220850711970427e-06	0.0	-0.0	7.946542879849931e-07	0.0	0.00012778833353808684
cg16807506	-4.1389796088798576e-26	-0.0	-0.0	-0.0	0.0	-0.0	0.0	-1.8038590784632396e-05	-0.0	0.0	0.0	0.00019795284545165038	0.0	-0.0	-0.0	0.0	0.00010533057227048347	-0.0	0.0	0.0	-0.0	-0.0	-0.0	-0.0	0.0	-0.0	-0.0	-0.0	0.0	0.0	-0.0015670657234528598	-0.0	0.0	0.0	-0.0	0.0	0.0	-0.0	0.0	0.0	-0.0	0.0	0.0	0.0	-0.0	-0.0	0.0	0.0	-0.0	-0.0	-0.0013275554085925248	0.0007134613222247283	-0.0	0.0	-0.0	0.0	-0.002153887878575629	-0.0	0.009846955947871607	-9.869197986786874e-05	-3.44379238896005e-05	2.5032922637999343e-06	0.0	-0.0	0.0	-0.0	5.377934043644217e-05
cg26540765	3.517150210400676e-26	0.0	0.0	0.0	-0.0	0.0	0.0	2.8338225830064774e-05	0.0	-0.0	-0.0	-0.0005778171132318419	0.0	-0.0	-0.0	-0.0	-0.00012114005911837503	0.0	0.0	-0.0	0.0	-0.0	0.0	0.0	-0.0	-0.0	-0.0	0.0	0.0	-0.0	-0.0005903459036086373	0.0	0.0	0.0	0.0	0.0	0.0	-0.0	-0.0	-0.0	-0.0	-0.0	-0.0	-0.0	0.0	0.0	0.0	0.0	-0.0	-0.0	-0.0	-9.307175361302984e-06	-0.0	0.0	-0.0	-0.0	-0.00019300877180195074	-0.0	0.028051994190857875	0.000134282436247734	3.199930731809158e-05	3.727757767918075e-06	-0.0	-0.0	0.0	0.0	-0.0
cg06253058	3.339922944210166e-26	0.0	0.0	0.0	-0.0	0.0	-0.0	2.48498551169535e-06	-0.0	-0.0	-0.0	0.0002197015016374641	-0.0	-0.0	-0.0	-0.0	-0.00012214956037995414	0.0	0.0	-0.0	0.0	-0.0	-0.0	-0.0	-0.0	-0.0	0.0	-0.0	0.0	0.0	-5.570651543975996e-05	-0.0	-0.0	-0.0	0.0	0.0	-0.0	0.0	-0.0	-0.0	-0.0	-0.0	-0.0	-0.0	-0.0	0.0	0.0	-0.0	-0.0	0.0	0.0	0.0004909653278110621	-0.0	0.0	-0.0	-0.0	-0.0018656305528106315	-0.0	0.006610767166647872	-0.000109320966980867	-1.9795190477738203e-05	-1.6855890820578233e-05	-0.0	0.0	0.0	-0.0	-0.0
cg10550308	-1.7596872933346035e-26	0.0	-0.0	0.0	-0.0	-0.0	-0.0	-3.4552553853824535e-05	-0.0	0.0	0.0	0.0001547309544438887	-0.0	0.0	-0.0	0.0	-0.0002073980415865249	-0.0	0.0	-0.0	-0.0	-0.0	0.0	0.0	0.0	-0.0	-0.0	-0.0	-0.0	0.0	-0.0014571384055862234	-0.0	-0.0	-0.0	-0.0	-0.0	-0.0	0.0	0.0	-0.0	0.0	-0.0	-0.0	0.0	0.0	-0.0	0.0	-0.0	-0.0	-0.0	-0.0011481418325508363	-0.0005588204268200642	-0.0	0.0	0.0	0.0	-0.0012528163065669558	0.0	-0.030662272642852848	-2.766879397794527e-05	1.2438865398637437e-06	9.68431744006688e-06	-0.0	0.0	-1.4981986346842049e-06	-0.0	-0.00030706135401479764
cg02181963	3.032314443440917e-26	0.0	-0.0	0.00012806129407562144	-0.0	-0.0	0.0	3.598823308543036e-05	-0.0	-0.0	-0.0	0.0010776862741868328	1.9697927680923715e-05	0.0	0.0	-0.0	0.0	0.0	0.0	0.0	0.0	0.0	0.0	0.0	-0.0	0.0	-0.0	-0.0	0.0	0.0	0.0	0.0	0.0	0.0	0.0	0.00020300259667319797	-0.0	0.0	-0.0	-0.0	-0.0	0.0	-0.0	0.0	-0.0	-0.0	-0.0	-0.0	-0.0	-1.706536802981214e-05	-0.00263499281573905	-0.00023823230656135023	-0.0	0.0	0.0	-0.0	-0.0028171176463501085	-0.0	0.005763282879945365	-3.517609045972483e-05	3.4210831444783017e-06	-6.877140874338885e-06	-0.0	0.0	0.0	-0.0	-0.0
cg20234002	5.0684184198791394e-26	-0.0	0.0	0.0	-0.0	-0.0	0.0	-3.1711852295717946e-06	-0.0	0.0	0.0	-0.0	0.0	-0.0	0.0	0.0	0.00017509467435781247	0.0	0.0	-0.0	0.0	-0.0	0.0	0.0	-0.0	0.0	0.0	0.0	0.0	0.0	-9.824746176722833e-05	0.0	0.0	0.0	0.0	-0.0	0.0	0.0	0.0	-0.0	0.0	0.0	-0.0	-0.0	0.0	-0.0	0.0	-0.0	0.0	-0.0	0.0020925815601224645	0.000578046753036191	-0.0	-0.0	0.0	-0.0	-4.454139133322901e-05	-0.0	-0.003002333950391112	-0.0	-5.210209755104886e-06	1.1883038570502412e-06	-0.0	0.0	-0.0	0.0	0.0
cg03605463	2.3895931446263303e-26	0.0	-0.0	-0.0	-0.0	-0.0	0.0	-3.507683093513166e-05	-0.0	-0.0	0.0	-0.0013614619648030597	-0.0	0.0	-0.0	0.0	-0.00027688583023085	0.0	-0.0	-0.0	-0.0	0.0	-0.0	-0.0	0.0	0.0	0.0	0.0	-0.0	-0.0	-0.0011577446765070102	0.0	-0.0	0.0	-0.0	-0.0	0.0	0.0	0.0	-0.0	0.0	-0.0	0.0	0.0	0.0	-0.0	-0.0	-0.0	0.0	-0.0	0.0006406175605485359	0.00011068805846597148	-0.0	-0.0	0.0	0.0	0.0007214986516182776	-0.0	-2.8293956703413368e-05	3.106045160391498e-05	1.9228589306057504e-05	-1.0918119387183762e-06	0.0	-0.0	-0.0	0.0	-0.0
cg01112990	-1.7316551568564125e-26	-0.0	0.0	0.00010148120019560617	-0.0	-0.0	-0.0	-9.552027768662323e-06	0.0	0.0	0.0	-0.0003536979242780385	0.0	-0.0	-0.0	0.0	-5.753739748093515e-05	-0.0	0.0	0.0	0.0	-0.0	-0.0	-0.0	-0.0	-0.0	-0.0	-1.6391688352291457e-05	0.0	0.0	-0.0	0.0	0.0	0.0	0.0	0.0	-0.0	-0.0	0.0	0.0	-0.0	-0.0	0.0	0.0	0.0	0.0	-0.0	-0.0	0.01150203369039742	0.0001639402025742678	0.000350387811153551	-0.00047615740960416217	-0.0	0.0	0.0	0.0	-0.0021929236466470678	-0.0	0.012776959126384841	1.5700503927210614e-05	7.835147253689741e-08	8.821764523728469e-07	0.0	0.0	0.0	-0.0	0.0
cg18382442	2.4531878302214473e-26	-0.0	0.0	-0.0	0.0	-0.0	0.0	9.946208763747237e-06	0.0	-0.0	-0.0	0.0009518338254881209	0.0	0.0	0.0	0.0	-0.00011841288425482983	-0.0	0.0	-0.0	0.0	-0.0	-0.0	-0.0	-0.0	0.0	0.0	-0.0	-0.0	-0.0	0.001223948520371696	0.0	-0.0	-0.0	0.0	-0.0	-0.0	-0.0	0.0	0.00038821025381029987	-0.0	0.0	0.0	-0.0	0.0	-0.0	-0.0	0.0	0.0	0.0	0.0024824043983210633	-0.0004341051214813409	0.0	0.0	-0.0	0.0	-0.0001465264044810851	0.0	-0.019099258368478665	3.6934364556319386e-05	8.962631387442498e-06	-3.566786216253234e-06	0.0	0.0	-0.0	-0.0	-0.0
cg20494506	4.7245726305965036e-26	0.0	-0.0	-0.0	0.0	-0.0	-0.0	3.208969006755425e-05	-0.0	0.0	0.0	0.0006224860586732798	2.1749660395938128e-05	0.0	0.0	-0.0	-0.0002686150165160403	0.0	-0.0	-0.0	-0.0	0.0	-0.0	0.0	0.0	0.0	0.0	0.0	0.0	-0.0	0.0	0.0	-0.0	0.0	0.0	0.0	-0.0	0.0	-0.0	-0.0	0.0	0.0	0.0	0.0	0.0	-0.0	0.0	-0.0	0.0	0.0	-0.0	-0.00018583587752676466	-0.0	0.0	0.0	-0.0	0.0015803875114736455	0.0	0.02749660753174612	-0.00014448911042229387	-2.866652841758301e-05	1.0620078884595408e-05	0.0	0.0	6.573708331078792e-06	0.0	-0.0
cg08672695	-1.1188171989630003e-25	0.0	0.0	0.0	0.0	0.0	-0.0	3.162105636750248e-05	0.0	0.0	0.0	0.0004069272879897544	0.0	0.0	-0.0	-0.0	-4.865502241801072e-05	0.0	0.0	0.0	0.0	0.0	0.0	-0.0	0.0	-0.0	0.0	-0.0	-0.0	-0.0	-0.0	0.0	0.0	-0.0	0.0	-0.0	0.0	0.0	0.0	0.0	-0.0	-0.0	0.0	0.0	-0.0	0.0	0.0	-0.0	-0.0	-0.0	-0.0005783396146178624	1.1967299002636118e-05	0.0	-0.0	0.0	-0.0	0.005281213131807037	-0.0	-0.023853770079706668	1.5429955815732552e-05	8.143015229758869e-06	-3.273497563773406e-05	-0.0	-0.0	0.0	0.0	-0.0
cg10280408	-7.529359048392495e-27	-0.0	-0.0	-0.0	-0.0	0.0	0.0	-5.7151060101683445e-06	-0.0	0.0	0.0	0.0007220810814576642	0.0	-0.0	-0.0	0.0	-0.00036870805251843235	-0.0	0.0	-0.0	0.0	-0.0	-0.0	-0.0	-0.0	0.0	0.0	-0.0	0.0	-0.0	0.0009608089001231769	0.0	0.0	0.0	-0.0	0.0	-0.0	-0.0	0.0	0.0	-0.0	-0.0	0.0	0.0	0.0	-0.0	0.0	-0.0	-0.0	4.663264057758462e-06	-0.0	-0.0005507581428573071	-0.0	0.0	0.0	0.0	0.001526046018420743	-0.0	0.023043943842397975	5.52257346913962e-05	1.7324208032393946e-05	-1.3358051294128368e-05	-0.0	0.0	4.219385155924738e-08	-0.0	0.0
cg07441518	-2.650196786420497e-26	-0.0	-0.0	0.0	0.0	-0.0	-0.0	4.767341816081509e-06	0.0	0.0	0.0	0.0012761258264104493	1.9009172559991792e-05	-0.0	-0.0	-0.0	-0.0001763248912932971	-0.0	0.0	0.0	0.0	0.0	-0.0	-0.0	0.0	-0.0	-0.0	0.0	0.0	0.0	0.002810063961661291	0.0	-0.0	0.0	0.0	0.0	-0.0	-0.0	-0.0	0.0	-0.0	0.0	0.0	0.0	-0.0	-0.0	0.0	-0.0	0.0	0.0	-0.0	-0.00016334909055389476	0.0	0.0	0.0	0.0	0.0007236673436574803	0.0	-0.018801242290675018	-0.00019626760087588713	-4.349470875668659e-05	4.61512483009439e-06	-0.0	0.0	-0.0	-0.0	-0.0
cg17182156	1.03703416291053e-26	-0.0	0.0	-0.0	-0.0	0.0	0.0	-2.0322635334868357e-05	-0.0	0.0	0.0	-0.000938610588623579	-0.0	-0.0	-0.0	0.0	-0.0002996736250165978	0.0	-0.0	-0.0	0.0	-0.0	0.0	0.0	0.0	0.0	0.0	0.0	-0.0	-0.0	0.0	0.0	0.0	-0.0	-0.0	-0.0	0.0	-0.0	0.0	-0.0	0.0	-0.0	0.0	0.0	0.0	-0.0	-0.0	-0.0	0.0	0.0	0.0019264208939493816	-0.0010947312976400062	0.0	0.0	-0.0	0.0	0.0016368867314065026	-0.0	0.0008401712745919845	4.931893424775809e-05	1.5606503658538784e-05	-7.06390024119031e-06	-0.0	0.0	-0.0	-0.0	-0.0
cg22443418	-1.660239824984047e-26	-0.0	0.0	0.0	-0.0	0.0	0.0	-6.875530900153275e-06	-0.0	-0.0	-0.0	-0.0007443945824395317	-0.0	-0.0	-0.0	-0.0	6.334879839597846e-05	0.0	-0.0	-0.0	-0.0	-0.0	0.0	0.0	-0.0	-0.0	0.0	0.0	0.0	0.0	-0.0	0.0	0.0	0.0	-0.0	-0.0	0.0	-0.0	-0.0	-0.0	0.0	-0.0	0.0	-0.0	0.0	0.0	-0.0	0.0	0.0	-0.0	-0.0	-0.0002308911382223018	-0.0	-0.0	-0.0	0.0	0.00026958596748526386	-0.0	-0.010038781086816112	-5.1807864367285145e-05	-9.900519163177705e-06	3.055632713220337e-05	-0.0	-0.0	0.0	0.0	0.0
cg15987024	-3.419968438253501e-26	0.0	-0.0	0.0	-0.0	0.0	-0.0	1.4330314282933891e-05	-0.0	0.0	0.0	0.0006367249562320027	1.6434012276593285e-07	-0.0	-0.0	0.0	-0.00021089771795354835	0.0	-0.0	0.0	-0.0	-0.0	-0.0	0.0	-0.0	0.0	-0.0	0.0	-0.0	-0.0	0.0	0.0	0.0	0.0	0.0	0.0	-0.0	0.0	0.0	-0.0	0.0	0.0	-0.0	0.0	-0.0	-0.0	-0.0	0.0	0.0	0.0	0.00069578332806251	-0.0014228091979151863	0.0	0.0	-0.0	0.0	-0.0021000439167102067	-0.0	0.003683374463249357	8.80845478837251e-05	-5.948419315066134e-06	-2.2965236451067064e-05	-0.0	-0.0	0.0	0.0	0.0
cg18648188	-3.4390263500261003e-26	-0.0	-0.0	-0.000335225509759412	-0.0	0.0	-0.12876140495575664	-9.547210162650124e-05	0.0	-0.0	-0.0	-0.000325757489255703	-0.0	0.0	-0.0	-0.0	6.1009698289249765e-05	0.0	0.0	-0.0	0.0	-0.0	0.0	0.0	-0.0	-0.0	-0.0	-0.0	0.0	0.0	-0.0005624704676940166	0.0	-0.7712008236312745	-0.0	-0.0	-0.0012999530669208148	-0.0	0.0	0.0	0.0	-0.0	-0.0	0.0	-0.0	0.0	0.0	0.0	-0.0	0.0	-0.0	-0.0007876648920025363	0.00012703059260014282	0.0	-0.04234438299716449	0.0	-0.0	-0.0006196487128543654	0.0	0.006127023822483361	2.8109924629468785e-06	1.9893970952052687e-05	-1.3909958442978174e-05	0.0	-0.0	-1.929987756062362e-05	-0.0	-0.0
cg02795151	-5.528408479088879e-26	-0.0	-0.0	-0.0	-0.0	-0.0	-0.0	-1.8843337533579577e-05	-0.0	-0.0	-0.0	0.00020555158281515697	0.0	-0.0	-0.0	-0.0	-0.00010307425151871	0.0	0.0	-0.0	-0.0	-0.0	-0.0	-0.0	0.0	0.0	-0.0	0.0	0.0	-0.0	0.0016399229774427264	-0.0	0.0	0.0	0.0	0.0	0.0	0.0	-0.0	-1.3144825442277078e-05	0.0	0.0	0.0	0.0	-0.0	-0.0	0.0	0.0	-0.0	-0.0003096411329073514	-0.0	-0.0008858247705471302	-0.0776961993659418	-0.0	-0.0	0.0	0.0012950842421360913	-0.0	-0.013219572581107213	-0.0	-1.2432651586539182e-05	7.847869271520667e-06	-0.0	0.0	-0.0	0.0	0.0
cg19195327	9.57022159063941e-28	0.0	0.0	0.0	0.0	0.0	-0.0	1.6882361559881646e-05	-0.0	0.0	0.0	0.0011115321414860093	0.0	-0.0	-0.0	-0.0	0.0003472293096519011	-0.0	-0.0	0.0	-0.0	0.0	-0.0	-0.0	0.0	-0.0	-0.0	0.0	0.0	-0.0	0.0008812172558180032	-0.0	0.0	-0.0	0.0	0.0	-0.0	0.0	0.0	-0.0	0.0	0.0	-0.0	0.0	-0.0	-0.0	0.0	-0.0	-0.0	-0.0	-0.0012518105110391994	0.00036201568121659706	0.0	0.0	0.0	-0.0	-0.0007771782083023381	-0.0	0.0358181337677298	3.344630350557648e-05	3.801256778647431e-06	7.122529202776654e-06	-0.0	-0.0	0.0	0.0	0.0
cg00206490	-4.957497221371891e-26	-0.0	-0.0	-0.0	0.0	0.0	0.0	-2.1730318248454615e-05	-0.0	0.0	0.0	0.0008340914538252764	0.0	0.0	0.0	0.0	-0.0001367559666843261	-0.0	-0.0	-0.0	-0.0	0.0	-0.0	-0.0	0.0	0.0	0.0	-0.0	0.0	0.0	0.0	0.0	-0.0	-0.0	-0.0	-0.0	-0.0	0.0	-0.0	-0.0	0.0	0.0	0.0	0.0	0.0	-0.0	0.0	-0.0	-0.0	-0.0	0.0005099530783894	-0.0010357154184574577	-0.0	0.0	-0.0	-0.0	0.004803472610541129	-0.0	-0.04041980094672013	-2.618012876751093e-05	-1.1848617841020294e-05	-1.8025922893936467e-06	0.0	-0.0	-0.0	-0.0	-0.0
cg06580509	2.900188159895818e-26	-0.0	0.0	0.0	0.0	0.0	0.0	1.0502348628646e-05	0.0	0.0	0.0	0.00011673012049596038	0.0	0.0	0.0	-0.0	3.2254888538449875e-05	0.0	0.0	0.0	-0.0	-0.0	-0.0	-0.0	-0.0	-0.0	0.0	-0.0	-0.0	0.0	-0.00017315341009100448	-0.0	-0.0	0.0	-0.0	0.0	-0.0	-0.0	0.0	0.0	-0.0	-0.0	0.0	-0.0	0.0	0.0	-0.0	0.0	0.0	0.0	-0.0	-0.0002915105235741236	0.0	0.0	-0.0	0.0	0.0013668004561290538	0.0	0.012181444143493715	5.13609605624658e-05	2.0022407974827192e-05	2.3607957312747906e-05	0.0	-0.0	-0.0	0.0	0.00013330236890548642
cg04901932	-3.049108659324559e-26	0.0	-0.0	-0.0	-0.0	-0.0	0.0	2.167494310474235e-05	0.0	-0.0	-0.0	0.00037520542687665017	4.855786210675537e-05	-0.0	-0.0	-0.0	-0.0002913255691879586	0.0	0.0	0.0	-0.0	0.0	0.0	0.0	-0.0	-9.84965037707026e-05	-0.0	-0.0	0.0	0.0	-0.0017948026954554151	-0.0	0.0	-0.0	0.0	0.0	0.0	0.0	0.0	-0.0	-0.0	-0.0	-0.00017944995475729434	0.0	-0.0	0.0	-0.0	-0.0	-0.0	-0.0	-0.002187235155364998	0.0006128002617859055	0.0	0.0	0.0	-0.0	-0.0	0.00018850003200464378	-0.013130436737453951	-2.560372449132794e-05	-8.639816478328896e-06	-1.0365208564472379e-05	0.0	-0.0	0.0	0.0	0.00038610054074622786
cg00147627	-6.672322415519918e-26	0.0	0.0	0.0	0.0	0.0	-0.0	-2.308869008485986e-05	0.0	0.0	0.0	0.0008328587488237728	0.0	0.0	0.0	0.0	3.2161481300028145e-05	-0.0	-0.0	0.0	0.0	0.0	0.0	0.0	0.0	0.0	0.0	-0.0	-0.0	0.0	0.0	0.0	0.0	0.0	0.0	0.0	0.0	-0.0	-0.0	0.0	-0.0	-0.0	0.0	0.0	-0.0	0.0	0.0	0.0	0.0	0.0	-0.0	-0.0009022495788020324	-0.0	0.0	-0.0	0.0	0.002669543064197636	0.0	-0.011573343652274443	4.713793933213733e-05	2.998801769944037e-06	6.826335992241088e-06	0.0	-0.0	5.2378123331879115e-06	0.0	-0.0
cg13809717	4.1186667008317265e-26	0.0	-0.0	-0.0	-0.0	0.0	0.0	-3.537015320540755e-05	-0.0	-0.0	-0.0	-0.0005256547990455059	-0.0	-0.0	-0.0	0.0	-0.00021927096128398563	-0.0	-0.0	0.0	-0.0	-0.0	0.0	0.0	0.0	0.0	-0.0	0.0	-0.0	-0.0	-0.0	0.0	-0.0	-0.0	0.0	0.0	-0.0	0.0	-0.0	0.0	0.0	-0.0	0.0	0.0	0.0	-0.0	-0.0	0.0	0.0	-0.0	0.0	-0.0015527716828269231	0.0	-0.0	-0.0	-0.0	-0.00044548202373790447	-0.0	-0.006271336594705369	4.637274223081787e-05	1.3126114030509825e-05	-1.2751820863584596e-06	0.0	-0.0	-0.0	-0.0	-0.0
cg00026030	2.599819492904982e-26	0.0	0.0	0.0	0.0	0.0	0.0881892841538477	2.4401105975126006e-05	-0.0	-0.0	-0.0	-0.0012336435114606158	-0.0	-0.0	-0.0	-0.0	0.0004631033663789195	-0.0	0.0	-0.0	0.0	0.0	-0.0	-0.0	-0.0	0.0	0.0	-0.0	0.0	0.0	-0.0	-0.0	0.0	-0.0	0.0	-0.0	0.0	0.0	0.0	0.0	-0.0	-0.0	-0.0	-0.0	-0.0	0.0	-0.0	-0.0	0.0	0.0	0.00013538721022658755	0.0005863959725886794	0.0	0.0	0.00208732298220721	-0.0	-0.0031580068777108763	-0.0	0.013524891484076375	-4.5210669114168595e-05	-7.24212374755452e-07	-3.588536498810925e-06	0.0	0.0	-0.0	-0.0	-0.0
cg05215272	-5.186425654396274e-26	-0.0	0.0	-0.0	0.0	-0.0	-0.0	1.231398057603146e-05	-0.0	-0.0	-0.0	0.00019879102356998388	2.5604301138917e-06	0.0	0.0	-0.0	-0.0	0.0	0.0	-0.0	-0.0	0.0	-0.0	0.0	-0.0	0.0	0.0	0.0	0.0	0.0	5.993075642368902e-06	-0.0	-0.0	-0.0	0.0	0.0	-0.0	0.0	-0.0	-0.0	-0.0	0.0	0.0	-0.0	0.0	0.0	0.0	-0.0	-0.0	-3.1147549224346774e-06	0.0	0.0005881648112480177	0.0	-0.0	0.0	-0.0	0.0020552559238322192	0.0	-0.0303189523736495	-5.829975370980591e-05	-1.3366481694947961e-05	-4.881854974549404e-05	-0.0	0.0	-2.708975121098471e-06	-0.0	0.0
cg19835069	-4.0488775239345005e-26	-0.0	-0.0	-0.0	0.0	-0.0	0.0	1.3193675026564824e-05	0.0	0.0	0.0	0.0006887355755031494	0.0	0.0	0.0	-0.0	-0.0002161456983458496	-0.0	-0.0	-0.0	-0.0	0.0	-0.0	-0.0	0.0	0.0	-0.0	-0.0	0.0	0.0	0.0009580734844257287	-0.0	0.0	-0.0	-0.0	-0.0	-0.0	0.0	-0.0	-0.0	-0.0	0.0	0.0	0.0	0.0	-0.0	0.0	-0.0	-0.0	0.0	0.0	-0.0007757280032100093	-0.0	-0.0	-0.0	0.0	0.002895162201066053	-0.0	-0.013383457219111175	-1.546702129700303e-05	5.333332805812422e-06	-3.4143520933759798e-06	0.0	0.0	0.0	-0.0	0.0
cg08587775	-7.412666419918719e-27	0.0	-0.0	-0.0	0.0	-0.0	0.0	5.43290323305571e-05	-0.0	-0.0	-0.0	-0.0009939337068188363	-3.2944792877515415e-05	-0.0	0.0	0.0	-4.203956546809456e-05	0.0	0.0	-0.0	0.0	0.0	-0.0	-0.0	0.0	-0.0	-0.0	-0.0	-0.0	-0.0	0.00014178011068243293	-0.0	0.0	0.0	0.0	0.0	0.0	0.0	-0.0	0.0	0.0	-0.0	-0.0	-0.0	-0.0	0.0	0.0	-0.0	-0.0	0.0	0.0	0.0009227250337846786	-0.0	0.0	0.0	0.0	0.0009660238290394722	0.0	-0.003500281258560464	0.0	-1.542348522107211e-05	1.6015736327558237e-05	-0.0	0.0	2.8345994287181137e-06	0.0	-0.0
cg01657186	3.588050810108481e-26	0.0	0.0	0.0	0.0	0.0	0.0	4.530400961213933e-05	-0.0	0.0	0.0	0.0011154214910735311	0.00010751289642787258	0.0	0.0	-0.0	-2.930366648934373e-06	0.0	0.0	0.0	-0.0	0.0	0.0	0.0	-0.0	0.0	-0.0	0.0	-0.0	-0.0	0.0016370049084582596	0.0	-0.0	0.0	0.0	0.0	0.0	-0.0	0.0	0.0	0.0	0.0	0.0	-0.0	0.0	0.0	-0.0	-0.0	0.0	0.0	0.0009784313927348129	-0.0015536029172974505	-0.0	-0.0	-0.0	0.0	-0.0026253085866002144	-0.004219650106832024	0.025907962799508546	-0.0	8.678328913228629e-07	1.4132523827801654e-05	-0.0	0.0	0.0	0.0	-2.428496331155042e-07
cg00559635	1.0791834712056035e-25	0.0	0.0	-0.0	-0.0	0.0	0.0	-4.8116290515998924e-05	0.0	-0.0	-0.0	-0.0003258194654788607	-0.0	-0.0	-0.0	-0.00025792033318189556	8.660186368305768e-05	-0.0	0.0	0.0	0.0	-0.0	0.0	-0.0	-0.0	-0.0	0.0	0.0	-0.0	0.0	-0.0009198876139652906	0.0	-0.0	-0.02710264126307497	-0.0	0.0	-0.0	0.0	0.0	0.0	-0.0	-0.0	0.0	-0.0	0.0	0.0	-0.0	-0.0	0.0	7.693939558642283e-05	0.0	-0.0006223413142673935	-0.0	-0.0	0.0	0.0	-0.0024812034303553195	-0.0	0.04707603241672707	6.258285146890869e-05	1.4278331452263574e-05	1.0247837518341804e-05	0.0	-0.0	-1.4266279258053894e-06	-0.0	0.0
cg23391889	-3.132903875612057e-26	0.0	-0.0	0.0	-0.0	0.0	-0.0	-1.014248701087631e-05	0.0	0.0	-0.0	0.0002886694013081253	0.0	-0.0	-0.0	0.0	0.0	-0.0	-0.0	-0.0	0.0	0.0	0.0	0.0	0.0	0.0	-0.0	0.0	-0.0	-0.0	0.0	0.0	0.0	-0.0	-0.0	-0.0	-0.0	0.0	0.0	0.0	0.0	0.0	-0.0	-0.0	-0.0	-0.0	0.0	0.0	0.0416048427787356	0.00017032890162695238	0.0005387722806098392	-0.0005114602063631617	-0.0	0.0	8.032972584867987e-06	-0.0	-0.0011549228386896174	-0.0	-0.016291195083878246	-7.916589367240567e-05	-1.6256419086932358e-05	-3.1392762977467874e-05	0.0	0.0	9.538184441610318e-07	-0.0	-0.0
cg13917504	2.3030110329642687e-26	0.0	-0.0	0.0	0.0	-0.0	0.07824852219144025	7.333489345756417e-05	-0.0	0.0	0.0	0.0007863661174101149	0.0	0.0	0.0	0.0	3.25199807414058e-05	-0.0	0.0	0.0	-0.0	-0.0	-0.0	-0.0	-0.0	-0.0	0.0	-0.0	-0.0	-0.0	0.0006229704549503004	0.0	0.0	0.0	0.0	0.0	-0.0	0.0	-0.0	0.0	-0.0	-0.0	-0.0	-0.0	0.0	0.0	-0.0	-0.0	-0.0	-0.0	0.0008401668404618692	-4.279675801849408e-05	-0.0	0.0	0.0	-0.0	-0.005337655913778531	0.0	0.0048907050303115445	0.0	-4.976846242955569e-06	-2.485936039720629e-05	0.0	-0.0	7.756935003754198e-06	0.0	-0.0
cg16800111	-5.019318429654328e-26	0.0	0.0	0.0	0.0	-0.0	0.0	3.0595411527269524e-05	0.0	-0.0	-0.0	0.0006853039899680791	-0.0	0.0	0.0	0.0	0.00017158334369996557	-0.0	-0.0	0.0	0.0	0.0	-0.0	-0.0	0.0	0.0	0.0	0.0	-0.0	-0.0	0.00015396445250530388	0.0	0.0	0.0	0.0	0.0	-0.0	-0.0	-0.0	0.0	-0.0	-0.0	-0.0	0.0	-0.0	0.0	0.0	-0.0	-0.0	0.0	-0.0	0.0012402211528215743	0.0	-0.0	0.0	0.0	0.0018908884965710975	0.0	0.007590726416343876	-2.7114207770776795e-05	-9.159333823071397e-06	7.508277589993905e-06	0.0	0.0	8.048483068014351e-06	0.0	0.0
cg19851574	1.566707756157914e-26	0.0	-0.0	-0.0	-0.0	0.0	0.0	2.0439707405285325e-05	0.0	0.0	0.0	-0.00048116742903612874	-2.5181236414423843e-05	-0.0	-0.0	-0.0	0.0002663963713123012	-0.0	0.0	-0.0	-0.0	-0.0	-0.0	-0.0	-0.0	-0.0	0.0	-0.0	0.0	0.0	-0.0031450914928312056	0.0	-0.0	-0.0	-0.0	-0.0	0.0	0.0	0.0	-0.0	-0.0	-0.0	-0.0	0.0	-0.0	0.0	-0.0	0.0	-0.0	-0.0	0.00014903426604437008	-0.0001252714007398262	0.0	0.0	-0.0	-0.0	0.0001242460238621429	-0.0	-0.01459381398721206	0.00012028619510899104	7.089534958560929e-06	1.5153547656963069e-05	0.0	-0.0	-0.0	-0.0	0.0
cg20454179	2.702128958896203e-26	0.0	0.0	0.0001639172746315874	-0.0	0.005689184880212916	-0.23806561819529826	-3.210818742773806e-05	0.0	0.0	0.0	0.00010225361472710375	1.8546364136248652e-05	0.0	0.0	-0.0	-0.00025919502921526285	0.0	-0.0	0.0	0.0	-0.0	-0.0	-0.0	0.0	-0.0	0.0	-0.0	-0.0	-0.0	-0.0	-0.0	-0.0	-0.0	0.0	0.0	-0.0	0.0	0.0	0.0	0.0	0.0	-0.0	-0.0	0.0	0.0	0.0	0.0	0.0	-0.0	0.0	-0.001145357656124982	0.0	-0.0	0.0	0.0	-0.0013514603429345018	0.0	0.029154607548095072	-8.556280768853548e-05	2.8213763125619223e-06	-6.224152593509135e-06	0.0	-0.0	-0.0	-0.0	-0.0
cg04583200	-8.035164767450723e-26	0.0	-0.0	0.0	-0.0	-0.0	0.0	-4.084074807230855e-07	0.0	-0.0	-0.0	-0.0005138381673545311	-0.0	-0.0	0.0	0.0	-0.00029824504435140345	0.0	-0.0	-0.0	-0.0	0.0	-0.0	-0.0	0.0	-0.0	-0.0	0.0	0.0	0.0	-0.0	0.0	-0.0	-0.0	0.0	0.0	-0.0	0.0	0.0	0.0	0.0	0.0	-0.0	-0.0	0.0	0.0	-0.0	0.0	-0.0	0.0	-0.0029968286990171788	-0.00042170017007099646	0.12103436216496395	-0.0	-0.0	0.0	-0.0014110026437177026	-0.0	-0.04186544725337481	-5.885159929330332e-05	-1.6966092909843352e-05	-1.2345452517100593e-05	0.0	0.0	0.0	-0.0	-0.0
cg00049768	3.1877862324985243e-26	-0.0	-0.0	-0.0	-0.0	0.0	-0.0	-2.1560659419188284e-05	-0.0	0.0	0.0	-0.00023077848988126173	-0.0	0.0	0.0	0.0	-0.00023280452829069784	0.0	0.0	-0.0	0.0	0.0	-0.0	-0.0	0.0	0.0	0.0	-0.0	-0.0	-0.0	-0.0007388120852453875	-0.0	-0.0	-0.0	0.0	0.0	0.0	0.0	-0.0	0.0	0.0	-0.0	0.0	0.0	-0.0	0.0	0.0	0.0	0.0	0.0	-0.0	-0.0007568510234745112	-0.0	0.0	-0.0	0.0	0.004778135723213663	0.0	0.023325050231723293	4.53141289553163e-07	4.972496590862593e-06	3.44439981451985e-05	0.0	-0.0	0.0	-0.0	-0.0
cg16513298	-1.1495973030169813e-25	-0.0	-0.0	0.0	-0.0	0.0	-0.0	-2.142529000035547e-05	-0.0	0.0	0.0	-0.00042174702571383805	0.0	-0.0	-0.0	0.0	-2.968395017353272e-05	0.0	-0.0	0.0	-0.0	-0.0	-0.0	-0.0	-0.0	-0.0	-0.0	-0.0	-0.0	0.0	-7.94559976068349e-05	0.0	0.0	0.0	0.0	0.0	-0.0	-0.0	0.0	-0.0	0.0	-0.0	0.0	-0.0	-0.0	0.0	0.0	0.0	0.0	0.0	0.00031555470169708597	-0.0008194800868722318	-0.0	-0.0	0.0	0.0	0.001098657794321306	-0.0	-0.02924491768150975	6.050070580842463e-05	5.068817511566702e-06	-6.542573282071274e-06	-0.0	0.0	0.0	0.0	0.0
cg25787984	6.596956399203032e-26	0.0	0.0	-0.0	-0.0	-0.0	-0.03126448148093088	-3.7991665610619846e-05	-0.0	-0.0	-0.0	0.0	-0.0	-0.0	-0.0	-0.00022651002167418813	-0.00011855903546076773	0.0	-0.0	-0.0	0.0	-0.0	-0.0	-0.0	0.0	0.0	-0.0	-0.0	0.0	-0.0	0.0	0.0	0.0	0.0	-0.0	-0.0	0.0	-0.0	-0.0	-0.0	-0.0	0.0	0.0	-0.0	0.0	-0.0	0.0	-0.0	0.0	-0.0	-0.00031655864917812075	0.0010358373776319957	0.0	0.0	0.0	-0.0	-0.0025109388646021597	0.0	0.07192831510175773	-0.00010013365223262492	-2.4927854825128495e-05	1.805708074960579e-05	0.0	0.0	1.1485047615297847e-06	-0.0	0.0006416057047748788
cg26694118	-1.543082722274174e-26	0.0	-0.0	0.0	0.0	-0.0	0.0	2.5472144020442336e-06	0.0	0.0	0.0	0.002316972221645072	0.0	0.0	0.0	-0.0	0.0001582263897354504	-0.0	0.0	-0.0	0.0	0.0	0.0	-0.0	-0.0	0.0	-0.0	-0.0	0.0	0.0	-0.0	0.0	0.0	-0.0	0.0	0.0	-0.0	0.0	0.0	-0.0	0.0	0.0	-0.0	-0.0	-0.0	0.0	0.0	-0.0	-0.0	-0.0	-0.0	0.001023554334652332	0.0	0.0	-0.0	-0.0	0.0003362526431961328	0.0	0.0006843757722040871	4.57701449042701e-05	-1.5634053451551466e-05	5.167425348022596e-06	0.0	-0.0	5.979054569530396e-06	0.0	0.00047459343542977333
cg06866816	1.1058147111379025e-26	0.0	0.0	-0.0	0.0	0.0	0.0	-2.2114604543225242e-05	0.0	0.0	-0.0	0.0010592438839647598	-0.0	0.0	0.0	0.0	-0.00011911433611882334	0.0	0.0	0.0	0.0	-0.0	-0.0	-0.0	-0.0	-0.0	-0.0	-0.0	0.0	0.0	-0.0	-0.0	-0.0	-0.0	-0.0	-0.0	-0.0	0.0	0.0	0.0	0.0	0.0	0.0	0.0	0.0	-0.0	0.0	-0.0	0.0	-0.0	-0.0	-0.0006943454011076326	-0.0	-0.0	-0.0	0.0	0.0006783778944427432	-0.0	0.01773366097544874	-1.808320731428559e-05	4.16273231260427e-06	2.7163924070389558e-05	0.0	-0.0	0.0	-0.0	0.0
cg07561499	-5.934045458497154e-26	-0.0	-0.0	0.0	-0.0	0.0	-0.0	-6.444398574079762e-06	-0.0	-0.0	-0.0	-0.0011947662607938215	-2.098905077479843e-05	-0.0	-0.0	-0.0	1.871319188263529e-05	-0.0	0.0	-0.0	-0.0	-0.0	-0.0	-0.0	-0.0	0.0	0.0	-0.0	-0.0	0.0	-0.0013286896122317532	-0.0	0.0	-0.0	-0.0	-0.0	0.0	-0.0	0.0	-0.0	-0.0	-0.0	0.0	-0.0	0.0	0.0	0.0	-0.0	0.0	-0.0	0.0011131912181896002	-0.00037356849078366437	-0.0	-0.0	0.0	-0.0	-1.1944857098426052e-05	0.0	-0.0030534222849403804	-0.0	7.379655271149723e-06	1.787491470302918e-05	-0.0	-0.0	-0.0	0.0	-0.0
cg20150123	4.207529383827879e-26	-0.0	-0.0	0.0	0.0	-0.0	-0.0	-2.4004548770857938e-05	-0.0	0.0	0.0	-0.00016263424218180056	-4.024483013711478e-05	0.0	-0.0	-0.0	0.00012297043760309045	0.0	0.0	0.0	0.0	0.0	-0.0	-0.0	-0.0	-0.0	0.0	0.0	0.0	0.0	-0.00017849034266575223	0.0	-0.0	-0.0	-0.0	-0.0	-0.0	0.0	0.0	-0.0	0.0	0.0	0.0	0.0	0.0	-0.0	0.0	-0.0	-0.0	-0.0	-0.00016732080237212842	8.884132753585587e-06	-0.0	0.0	0.0	-0.0	-0.0008737239260313189	-0.0	0.06606979021625461	-6.849701856604114e-05	-1.8084838803798072e-05	5.388401012498084e-06	-0.0	0.0	0.0	-0.0	-0.0
cg27760180	1.7463928456335886e-26	-0.0	-0.0	-0.0	-0.0	0.0	-0.0	-3.972129116948405e-06	-0.0	-0.0	0.0	-0.0024533693984410306	-0.0	-0.0	-0.0	0.0	-0.00020123269773055468	0.0	0.0	0.0	-0.0	-0.0	0.0	0.0	0.0	-0.0	0.0	0.0	-0.0	0.0	0.0	-0.0	-0.0	0.0	-0.0	-0.0	0.0	-0.0	-0.0	0.0	-0.0	-0.0	0.0	0.0	0.0	-0.0	-0.0	0.0	0.0	-0.0	-0.0	-0.0010611302302703076	-0.0	-0.0	0.0	0.0	-0.0006632069679145603	-0.0	0.00016556695640073088	-4.4273233694446045e-05	1.5165359952269855e-05	-6.039361896673316e-06	-0.0	0.0	-3.1311086757623476e-06	-0.0	-0.0004082026980849252
cg09334513	-1.689793597541662e-26	0.0	0.0	0.000820169492086604	-0.0	-0.0	-0.04343896134951444	-4.6164124909864604e-05	-0.0	-0.0	-0.0	-0.0006390789908352388	0.0	-0.0	-0.0	-0.0	-0.00011591262737839965	-0.0	0.0	0.0	0.0	0.0	-0.0	-0.0	0.0	-0.0	-0.0	-0.0	-0.0	0.0	-0.0001994878489958791	-0.0	-0.0	0.0	0.0	0.0	-0.0	-0.0	-0.0	-0.0	0.0	0.0	0.0	0.0	0.0	-0.0	0.0	0.0	0.0	-0.0	0.0006163058063964171	-0.0007553267945883695	-0.0	0.0	-0.0	0.0	0.003244322423061215	0.0	-0.028671157091676377	-0.00016917798034931148	-3.296902168662637e-05	1.4721626195329583e-06	0.0	0.0	6.405642411423035e-06	0.0	0.0
cg20348647	-9.23249264206896e-27	0.0	-0.0	-0.0	0.0	-0.0	0.0	-6.376350821197912e-06	0.0	-0.0	-0.0	0.0007233318189851205	-0.0	0.0	0.0	-0.0	3.0023142443690256e-05	-0.0	-0.0	0.0	-0.0	0.0	-0.0	-0.0	0.0	0.0	-0.0	-0.0	0.0	-0.0	0.0003208043750652134	-0.0	-0.0	0.0	-0.0	-0.0	-0.0	0.0	-0.0	0.0	0.0	0.0	0.0	0.0	0.0	-0.0003962230054201732	0.0	-0.0	-0.0	-0.0	0.0	-0.0002767554276713535	0.0	-0.0	0.0	0.0	1.239125069466884e-05	0.0	-0.004265735831271644	-1.9918322751411475e-06	1.1395811962733352e-06	-9.188908152235996e-06	0.0	0.0	0.0	0.0	0.0
cg02432584	1.1994812414241859e-26	0.0	-0.0	0.0	-0.0	-0.0	0.0	-2.6604569463369602e-05	-0.0	-0.0	-0.0	-8.057521701483876e-05	-0.0	-0.0	-0.0	-0.0	0.0001521028871905666	-0.0	0.0	-0.0	0.0	-0.0	0.0	-0.0	-0.0	0.0	-0.0	0.0	-0.0	-0.0	0.00021854311765297907	-0.0	-0.0	-0.0	-0.0	-0.0	-0.0	-0.0	-0.0	0.0	0.0	-0.0	-0.0	-0.0	0.0	0.0	0.0	0.0	0.0	-0.0	-0.0	0.0006392296305823605	-0.0	0.0	-0.0	-0.0	0.0009449159519726824	0.0	-0.0007374723586750809	-3.752304427163732e-05	7.013146620732192e-06	-6.5831402925160165e-06	-0.0	-0.0	0.0	-0.0	-0.0
cg02563133	5.300511097566856e-26	0.0	0.0	-0.0	-0.0	0.0	-0.0	-5.019896074417814e-05	-0.0	0.0	0.0	-0.001156169511664496	-0.00014375677931608737	-0.0	-0.0	0.0	0.0	-0.0	-0.0	0.0	-0.0	0.0	0.0	0.0	0.0	-0.0	0.0	0.0	-0.0	-0.0	0.0	0.0	-0.0	-0.0	-0.0	-0.0	0.0	-0.0	0.0	-0.0	0.0	-0.0	0.0	0.0	0.0	-0.0	-0.0	0.0	0.0	2.005537906431599e-05	0.0	-0.0006134693126945059	0.0	-0.0	0.0	0.0	-0.0004457770877475736	0.0	0.025829410869548854	-1.1830413535270677e-05	-1.6015901702497735e-05	5.7309059650292616e-05	0.0	-0.0	0.0	-0.0	-0.0
cg05738081	-9.304900334635597e-27	0.0	-0.0	-0.0	-0.0	0.0	-0.11409867573809306	-3.962730534135394e-05	-0.0	-0.0	0.0	0.0012411971029197002	0.0	-0.0	-0.0	-0.0	0.00011173407519467314	0.0	-0.0	0.0	0.0	-0.0	0.0	0.0	0.0	0.0	0.0	0.0	-0.0	-0.0	-3.876987009896106e-05	0.0	0.0	-0.0	0.0	0.0	-0.0	-0.0	0.0	0.0	0.0	0.0	-0.0	-0.0	-0.0	0.0	0.0	-0.0	-0.0	-7.421286622762854e-05	-0.0	-0.0006384102603554232	-0.0	0.0	0.0	0.0	-0.0016382119256242336	0.0	0.009479325008130871	-5.5573890151833325e-05	-1.1822206140749481e-05	-3.439037111858138e-05	0.0	-0.0	-2.9736693034958236e-06	0.0	0.0
cg11823451	1.485748113889771e-26	0.0	0.0	0.0	-0.0	0.0	-0.03920812635428036	-2.1155968859770166e-05	0.0	0.0	0.0	-0.0018649742507133077	-0.0	-0.0	-0.0	-0.0	-0.0003050664946168965	0.0	-0.0	0.0	0.0	-0.0	0.0	-0.0	0.0	0.0	0.0	0.0	-0.0	-0.0	8.355687896887274e-05	0.0	0.0	0.0	-0.0	0.0	0.0	-0.0	0.0	0.0	-0.0	-0.0	-0.0	0.0	0.0	0.0	0.0	0.0	0.0	-0.0	0.0006617849919947086	-0.001296429746754475	0.0	-0.0	-0.0	0.0	4.026191809866069e-05	-0.0	0.023260473388506335	1.1567225682633498e-05	-1.3397770531108085e-05	4.170181346356919e-05	0.0	-0.0	-0.0	-0.0	-0.0
cg24525988	-1.650045128207856e-26	0.0	-0.0	0.0	-0.0	-0.0	-0.0	-9.680745391792317e-06	-0.0	-0.0	-0.0	6.97814512165054e-05	-0.0	0.0	0.0	0.0	3.381702138166267e-05	-0.0	-0.0	0.0	-0.0	-0.0	-0.0	-0.0	-0.0	-0.0	-0.0	-0.0	0.0	-0.0	-0.0028210896028509195	-0.0	0.0	-0.0	0.0	0.0	-0.0	-0.0	0.0	0.0	0.0	0.0	-0.0	-0.0	-0.0	0.0	-0.0	-0.0	0.0	0.0	-0.0	-0.0002343986878698157	0.0	-0.0	-0.0	-0.0	0.002473407470184504	-0.0	-0.02759980362571373	-3.2726146981147297e-05	-6.681830597713839e-06	3.5092932176048216e-06	-0.0	-0.0	6.495648172708801e-08	0.0	0.00016708561408810163
cg14813485	-4.704777428255806e-27	0.0	0.0	-0.0	-0.0	0.0	0.0	-1.795929377306572e-05	-0.0	-0.0	-0.0	-0.00016630531470961595	-0.0	0.0	0.0	-0.0	-6.179494004015627e-05	0.0	-0.0	-0.0	0.0	-0.0	0.0	0.0	-0.0	-0.0	0.0	0.0	-0.0	-0.0	-0.0004503125900295441	0.0	-0.0	-0.0	0.0	-0.0	-0.0	0.0	0.0	-0.0	-0.0	-0.0	0.0	-0.0	0.0	0.0	-0.0	0.0	-0.0	-6.609059469179406e-05	0.0	-3.613982465154925e-05	0.0	0.0	0.0	-0.0	-0.0009945536536137376	-0.0	0.022897359250989333	3.225763761719321e-05	2.4293533594807594e-05	-1.075415595336132e-05	0.0	-0.0	-0.0	-0.0	-0.0
cg25694915	1.350469853432824e-26	0.0	-0.0	-0.0	0.0	0.0	-0.0	4.48118541555538e-05	-0.0	0.0	0.0	0.0020294863945258235	1.530710711249038e-05	0.0	0.0	-0.0	0.00020166584780761647	0.0	0.0	0.0	-0.0	0.0	0.0	-0.0	-0.0	0.0	0.0	0.0	0.0	-0.0	0.0007948952097334231	-0.0	0.0	-0.0	0.0	0.0	0.0	-0.0	-0.0	0.0	0.0	-0.0	-0.0	-0.0	0.0	-0.0	-0.0	-0.0	-0.0	-0.0	0.0	-0.00012897492015268578	0.0	0.0	-0.0	-0.0	0.0005527488360315592	0.0	0.02781714249855495	0.0002595533562611593	4.269957723659593e-05	8.526800576490481e-06	-0.0	-0.0	5.616412260976056e-06	0.0	0.0
cg05906402	2.5152609010297088e-26	0.0	-0.0	0.0	0.0	0.0	0.0	4.2598495757600175e-05	-0.0	0.0	0.0	-2.1537976459956526e-05	0.0	-0.0	-0.0	0.0	0.00015465300974674354	-0.0	-0.0	0.0	-0.0	0.0	-0.0	-0.0	-0.0	0.0	0.0	0.0	-0.0	0.0	0.0004216669825217998	0.0	0.0	-0.0	0.0	-0.0	0.0	-0.0	-0.0	-0.0	-0.0	-0.0	0.0	-0.0	-0.0	0.0	-0.0	0.0	0.0	7.927587030824556e-05	0.0	-0.0007132363208305237	-0.0	0.0	0.0	0.0	-0.0007268527955196537	-0.0	0.028570330103268645	0.000168134821357887	2.352916232183753e-05	3.575567527981889e-06	-0.0	0.0	-0.0	-0.0	0.0
cg16621885	-2.1511608610691004e-26	0.0	-0.0	0.0	-0.0	0.0	-0.0	-5.2603589714053175e-05	0.0	-0.0	-0.0	-0.00031788191613780505	0.0	-0.0	-0.0	0.0	-0.0004999246513194351	-0.0	0.0	0.0	-0.0	-0.0	-0.0	-0.0	0.0	0.0	-0.0	-0.0	0.0	0.0	-0.0	-0.0	-0.0	-0.0	-0.0	-0.0	-0.0	0.0	0.0	0.0	0.0	0.0	0.0	0.0	0.0	-0.0	-0.0	0.0	0.0	0.0	0.0011089247434108147	-0.0011648255842067585	0.0	-0.0	-0.0	0.0	0.001179333363105113	-0.0	-0.06571762701518434	-0.00012803755491554058	-1.8202071941618484e-05	-8.875974053717176e-06	0.0	0.0	0.0	-0.0	-0.0
cg26552621	-3.483172122743111e-26	-0.0	-0.0	0.0	-0.0	-0.0	0.0	5.8514841294333103e-05	-0.0	0.0	0.0	-0.0003763471952733887	6.6313382210309675e-06	0.0	0.0	0.0	-0.0001661515683656716	0.0	0.0	0.0	-0.0	-0.0	0.0	0.0	-0.0	0.0	0.0	0.0	-0.0	-0.0	-0.0	0.0	0.0	-0.0	0.0	0.0	0.0	0.0	0.0	0.0	-0.0	-0.0	-0.0	-0.0	0.0	0.0	-0.0	-0.0	-0.0	0.0	-6.362729004013714e-05	-6.54825785875743e-05	0.0	0.0	0.0	-0.0	-0.004158166677082233	0.0	-0.028135410711699782	5.8480311375812256e-05	-5.263998301587005e-06	-4.723419813616409e-05	-0.0	0.0	-3.981286588133166e-06	0.0	0.0
cg25018729	-5.937025337562849e-26	-0.0	-0.0	-0.0	0.0	-0.0	-0.0	-1.8789365201097427e-05	0.0	0.0	0.0	0.0010042427767507137	0.0	-0.0	-0.0	0.0	1.1096398805350241e-05	-0.0	0.0	-0.0	-0.0	-0.0	-0.0	-0.0	0.0	-0.0	-0.0	0.0	0.0	0.0	0.0010141852103498809	-0.0	-0.0	-0.0	-0.0	-0.0	-0.0	-0.0	-0.0	-0.0	0.0	0.0	0.0	0.0	0.0	-0.0	-0.0	-0.0	0.0	4.64994850551493e-05	0.0008186959463573065	0.00027134858780224945	0.0	-0.0	-0.0	0.0	0.0028432511382739632	0.0	0.007271109381548166	-7.503997079012526e-05	-1.0335356360643899e-05	-3.307285225513804e-06	0.0	0.0	-0.0	-0.0	0.0
cg16726667	1.8282976198725235e-26	-0.0	-0.0	0.0	-0.0	-0.0	0.12079390497591924	-2.5627538020740868e-05	-0.0	-0.0	0.0	-0.00041229404426737254	-0.0	0.0	0.0	0.0	0.00033793108848205136	0.0	0.0	0.0	0.0	-0.0	0.0	0.0	-0.0	-0.0	0.0	-0.0	0.0	-0.0	-0.0	0.0	-0.0	-0.0	-0.0	-0.0	0.0	0.0	0.0	0.0	-0.0	-0.0	-0.0	-0.0	-0.0	0.0	-0.0	-0.0	-0.0	-1.4379936524033133e-05	-0.0006541940086373905	0.0004136220932009441	-0.0	-0.0	-0.0	0.0	-0.003598944784683358	0.0	-0.024496590503953763	5.155772493512738e-05	1.2196557349487815e-05	-4.2012131661341453e-05	0.0	0.0	2.0764209276957117e-07	0.0	-0.0
cg00210856	-1.810739675642452e-26	-0.0	-0.0	-0.0003162000492883352	-0.0	0.0	0.0	3.076887957536516e-06	0.0	-0.0	-0.0	-8.38383423516907e-05	-0.0	-0.0	-0.0	0.0	-0.00033656606379506873	-0.0	0.0	-0.0	-0.0	-0.0	-0.0	-0.0	0.0	0.0	0.0	-0.0	0.0	-0.0	-0.0	0.0	0.0	0.0	0.0	0.0	0.0	-0.0	-0.0	0.0	0.0	0.0	0.0	0.0	-0.0	-0.0	0.0	-0.0	0.0	0.0	0.001887784745990069	0.0	0.0	0.0	-0.0	0.0	0.0017286357232787768	0.0	-0.00688277085962524	-7.45098370535995e-05	-3.2888003311693524e-05	-4.394549434100156e-06	0.0	0.0	7.437715892423674e-06	0.0	0.0
cg16474118	-4.845069205575907e-26	-0.0	-0.0	0.0	-0.0	0.0	-0.0	-1.2208591615035685e-06	-0.0	0.0	0.0	4.425185842265415e-06	-0.0	0.0	0.0	0.0	-0.0001724489494054028	0.0	0.0	0.0	0.0	-0.0	0.0	0.0	-0.0	-0.0	0.0	0.0	0.0	-0.0	-0.0003110466432620247	-0.0	0.0	0.0	-0.0	-0.0	0.0	-0.0	-0.0	-0.0	0.0	0.0	-0.0	-0.0	0.0	-0.0	-0.0	-0.0	0.0	0.0	-4.3968508556085423e-05	-0.0006773409207065669	0.0	-0.0	0.0	-0.0	0.0	-0.0	-0.014684728627528754	5.5147550017421384e-05	2.2177971572783788e-05	-7.552026196884699e-06	-0.0	-0.0	-0.0	-0.0	-0.0
cg19742098	-4.4791170227425365e-26	-0.0	0.0	0.0	-0.0	-0.0	-0.0	7.73979296788348e-06	-0.0	0.0	0.0	0.00024476937455947457	0.00015297489419677978	-0.0	0.0	0.0	0.00021369000912130082	0.0	-0.0	0.0	-0.0	0.0	0.0	0.0	0.0	0.0	-0.0	0.0	-0.0	-0.0	0.0015326250769322769	-0.0	-0.0	0.0	0.0	0.0	0.0	-0.0	0.0	-0.0	0.0	0.0	0.0	-0.0	-0.0	0.0	0.0	0.0	0.0	2.6458063414216447e-06	0.0	-0.000760276437519912	-0.0	-0.0	-0.0	0.0	0.003984984819077872	-0.0	-0.011911455264646882	-2.837905577306349e-05	-1.6903753438077347e-05	1.1962767560503007e-05	-0.0	-0.0	-6.09714469315172e-07	-0.0	0.0
rs3129945	-5.902968186034218e-26	-0.0	-0.0	-0.0	0.0	-0.0	0.0	-7.792396025745103e-06	0.0	-0.0	-0.0	-0.0006286741958570932	-0.0	-0.0	-0.0	-0.0	0.00023650882337391556	-0.0	0.0	0.0	-0.0	0.0	-0.0	-0.0	0.0	0.0	0.0	-0.0	-0.0	-0.0	0.0	-0.0	0.0	-0.0	0.0	0.0	0.0	0.0	0.0	0.0	-0.0	-0.0	0.0	0.0	-0.0	0.0	0.0	-0.0	-0.0	-0.0	-0.0	0.00017433620214130256	0.0	-0.0	-0.0	0.0	-0.0007017948291293183	-0.0	0.02212831089865208	5.274109066407034e-05	-1.0301565966829758e-05	1.778891936794508e-05	-0.0	-0.0	-6.866573588048063e-07	0.0	-0.0
cg02237505	1.8826971715322032e-26	0.0	-0.0	-0.0	-0.0	-0.0	0.0	-6.192305230955374e-06	-0.0	-0.0	-0.0	-0.0004039074983480549	-0.0	0.0	-0.0	-0.0	-0.00017995528187874786	0.0	0.0	-0.0	0.0	-0.0	-0.0	-0.0	0.0	0.0	0.0	0.0	-0.0	-0.0	0.0017416026578199013	0.0	-0.0	-0.0	-0.0	-0.0	0.0	0.0	0.0	-0.0	-0.0	-0.0	0.0	-0.0	-0.0	0.0	-0.0	0.0	0.0	-0.0	-0.0004856747235430656	-0.000995313359789647	-0.0	-0.0	-0.0	-0.0	-0.0019535687347565127	-0.0	0.008720034205338649	-3.278449839840813e-05	-5.857768354112563e-06	-4.5371004271988684e-05	-0.0	0.0	-0.0	-0.0	-0.0
cg22407241	4.6689027628252664e-26	0.0	-0.0	0.00024157812686774905	-0.0	0.0	0.0	5.859883598339088e-06	0.0	-0.0	-0.0	-0.0007716244133631857	-5.841372516896544e-07	0.0	0.0	-0.0	8.652808540271341e-05	0.0	0.0	-0.0	0.0	-0.0	0.0	0.0	0.0	0.0	0.0	0.0	-0.0	-0.0	-0.0	0.0	0.0	-0.0	-0.0	-0.0	-0.0	0.0	0.0	0.0	-0.0	0.0	-0.0	0.0	-0.0	0.0	-0.0	-0.0	0.0	0.0	0.0011855893758468542	0.000254041541625025	-0.0	0.0	0.0002444011635275644	-0.0	-0.0006581407705683489	-0.0	0.0037371610394714852	-4.284744217582638e-05	-2.4780556410488054e-05	-1.7493673164777602e-06	-0.0	0.0	-0.0	0.0	-0.0
cg02068166	9.778277736097116e-27	0.0	0.0	0.0	-0.0	0.0	0.0	-1.6607504305820808e-06	-0.0	-0.0	0.0	-2.0880344090477194e-05	-0.0	0.0	-0.0	0.0	0.0003153730328595201	0.0	-0.0	-0.0	0.0	-0.0	-0.0	-0.0	0.0	0.0	0.0	0.0	0.0	-0.0	-0.0	-0.0	0.0	-0.0	-0.0	-0.0	0.0	0.0	0.0	-0.0	-0.0	-0.0	-0.0	0.0	-0.0	-0.0	-0.0	0.0	0.0	0.0	0.001044537022430375	0.00048716203552094423	0.0	-0.0	-0.0	-0.0	0.0018930478268403368	-0.0	-0.012409663975585713	0.00014612205758904082	2.066484896392928e-05	5.180396929185674e-06	0.0	-0.0	2.5703520852057546e-06	0.0	0.0
cg00797500	1.2682812398859878e-25	0.0	0.0	0.00045860158867461925	0.0	0.0	0.0	2.3730594552119558e-05	-0.0	-0.0	0.0	0.001513567919990356	0.00017380458114128332	0.055943083061273734	0.0	-0.0	0.00011975450213980172	0.0	-0.0	-0.0	-0.0	-0.0	0.0	0.0	-0.0	0.0	0.0	0.0	0.0	-0.0	0.0	0.0	0.0	0.0	0.0	0.0	0.0	0.0	-0.0	0.0	-0.0	0.0	-0.0	0.0	0.0	-0.0	0.0	-0.0	-0.0	-0.0	-0.0	-0.0003526300958069554	0.0	-0.0	-0.0	-0.0	-0.00103190882557021	0.0	0.024595064950241507	6.34479544088293e-06	6.429441406873152e-06	-2.0360244523081896e-05	0.0	-0.0	-0.0	0.0	0.0
cg12428767	-3.2418339044755554e-27	-0.0	-0.0	0.0	-0.0	0.0	0.0	1.432108431748283e-05	-0.0	0.0	0.0	-0.00020654410033044864	-0.0	0.0	0.0	0.0	8.47936700863785e-05	-0.0	0.0	0.0	0.0	-0.0	0.0	0.0	-0.0	0.0	0.0	-0.0	0.0	0.0	0.0009770745477237779	0.0	-0.0	-0.0	-0.0	-0.0	0.0	-0.0	0.0	0.0	0.0	-0.0	0.0	-0.0	0.0	0.0	-0.0	0.0	0.0	5.153744563230461e-06	-0.0	-0.00014550368409661907	0.0	0.0	-0.0	0.0	0.0020358512136765504	-0.0	-0.03308158352118743	-6.4151894572632e-05	1.8988066235560466e-06	2.060573993768432e-05	-0.0	-0.0	0.0	-0.0	0.0
cg14714629	-6.943307491611385e-28	-0.0	0.0	-0.0	0.0	-0.0	0.0	-4.638415268955945e-06	0.0	0.0	0.0	0.0005389725104177705	0.0	0.0	0.0	-0.0	-0.0001575304793339483	-0.0	-0.0	0.0	-0.0	0.0	-0.0	-0.0	0.0	0.0	0.0	-0.0	0.0	-0.0	-0.0	-0.0	-0.0	0.0	0.0	0.0	-0.0	0.0	0.0	-0.0	0.0	0.0	0.0	0.0	0.0	-0.0	-0.0	-0.0	-0.0	-0.0	-0.0	-0.0010294124172111853	-0.0	-0.0	-0.0	-0.0	-0.000795941054404381	-0.0	-0.018504019308805138	-8.601234331829906e-05	-4.910809327241802e-06	-1.5891327922955284e-05	0.0	0.0	6.61902269154444e-06	0.0	5.354523818817894e-05
cg20470782	4.876101153714178e-26	-0.0	0.0	0.0	0.0	-0.0	0.0	4.4216811913758276e-05	0.0	0.0	0.0	0.00021094369057588654	3.079485068600486e-05	0.0	0.0	-0.0	-0.0	-0.0	0.0	0.0	-0.0	0.0	-0.0	-0.0	0.0	-6.375226919122998e-05	-0.0	-0.0	0.0	0.0	-0.00478433005631531	0.0	0.0	-0.0	0.0	0.0	-0.0	0.0	-0.0	-0.0	-0.0	-0.0	0.0	-0.0	0.0	0.0	0.0	-0.0	-0.0	-3.7813291550453456e-05	-0.001768888154542433	0.0010691782303250716	0.0	0.0	0.0	-0.0	-0.003934803476995547	0.0033315842793444584	-0.014038117362260056	6.674436910401254e-05	1.987297315451762e-06	-3.257096480636098e-05	0.0	-0.0	6.441558299223105e-07	0.0	0.0
cg23108698	-1.4146367168462343e-27	0.0	0.0	0.0	0.0	0.0	0.0	7.125872139903616e-05	-0.0	0.0	0.0	0.00051598668160381	0.0	0.0	0.0	-0.0	3.298085936456765e-05	0.0	-0.0	0.0	-0.0	0.0	-0.0	-0.0	-0.0	0.0	0.0	-0.0	0.0	0.0	-0.0008627969499951533	0.0	0.0	-0.0	0.0	-0.0	0.0	0.0	0.0	-0.0	-0.0	-0.0	0.0	0.0	-0.0	-0.0	-0.0	-0.0	-0.0	0.0	-0.0	-0.00018713684931966876	0.0	0.0	-0.0	-0.0	-0.0014362123118894263	-0.0	0.021052913617225562	0.00022694680924955092	2.8735788953216107e-05	3.55188780833597e-05	-0.0	-0.0	-0.0	-0.0	-0.0
cg16843794	-8.667122050366848e-26	0.0	-0.0	0.0	-0.0	0.0	-0.0	-5.078126056874278e-05	-0.0	-0.025954712596992634	-0.0	-0.0015031144832414547	-0.0	0.0	0.0	-0.0	-5.961423307066607e-06	-0.0	0.0	0.0	-0.0	-0.0	0.0	-0.0	0.0	0.0	-0.0	-0.0	-0.0	0.0	-0.0	-0.0	-0.0	-0.01129490283042068	-0.0	0.0	-0.0	0.0	0.0	-0.0	-0.0	0.0	0.0	0.0	0.0	-0.0	0.0	-0.0	0.0	-2.351043557934046e-05	0.0008093936657632394	-0.0007992461255170487	-0.0	-0.0	0.0	0.0	0.002211523992672203	-0.0	-0.03964730424763928	3.175380242696139e-06	1.2798840992992612e-05	-4.940450602428387e-05	-0.0	-0.0	-0.0	-0.0	0.0
cg10999423	-3.850518323243576e-27	0.0	-0.0	-0.0	-0.0	-0.0	-0.007908239349740982	3.494283355681878e-06	0.0	-0.0	-0.0	0.0012628472100278353	-0.0	0.0	0.0	0.0	-0.00012881450440820248	-0.0	-0.0	-0.0	-0.0	0.0	-0.0	-0.0	-0.0	-0.0	-0.0	-0.0	0.0	0.0	1.8844430671963896e-05	-0.0	0.0	0.0	0.0	-0.0	0.0	-0.0	-0.0	0.0	0.0	0.0	0.0	0.0	-0.0	-0.0	0.0	-0.0	0.0	0.0	5.19361796956162e-05	-0.000254150490091903	-0.0	-0.0	0.0	-0.0	-0.0005738432366698872	0.0	-0.0029274136298995607	-3.626240930280319e-05	6.305901447247184e-06	-7.21892480129455e-07	0.0	-0.0	3.446600876927815e-06	0.0	0.00093494327883512
cg18358643	3.9335388426172397e-26	-0.0	0.0	5.470100911991017e-05	0.0	-0.0	0.0	1.5960829568580502e-08	0.0	0.0	0.0	-0.0007747303735983101	-0.0001373360038560115	-0.0	-0.0	-0.0	3.898658113784986e-05	-0.0007878809926378708	-0.0	0.0	0.0	0.0	-0.0	-0.0	0.0	-0.0	-0.0	-0.0	0.0	0.0	-0.00022315111285241894	0.0	0.0	-0.0	0.0	0.0	-0.0	0.0	0.0	-0.0	-0.0	-0.0	-0.0	-0.0	0.0	0.0	0.0	-0.0	0.0	0.0	-0.0004781249276875695	0.0002740939004270234	0.0	0.01269304394949103	0.0	0.0	-0.0027854518579245157	-0.0	0.012179284977559759	-2.487696020386265e-05	-2.629559862309153e-06	2.0663607829240093e-06	0.0	0.0	0.0	-0.0	0.0003926273125629436
cg20470223	-3.899162314161288e-27	0.0	0.0	-0.0	0.0	0.0	-0.0	-3.0461004303173356e-05	0.0	-0.0	-0.0	-0.0006989591043155137	-0.0	-0.0	-0.0	-0.0	0.0003637448916181031	0.0	0.0	0.0	0.0	-0.0	0.0	-0.0	-0.0	-0.0	0.0	-0.0	0.0	0.0	-0.0028175951514266846	-0.0	0.0	0.0	-0.0	-0.0	0.0	-0.0	-0.0	-0.0	0.0	-0.0	-0.0	-0.0	0.0	0.0	0.0	0.0	-0.0	-0.0	-0.0	0.00020807783699352403	0.0	-0.0	0.0	0.0	-0.002768589088277881	0.0	0.015041725608459176	4.138979876713637e-05	4.724931804783016e-06	-1.0938797846874584e-05	-0.0	0.0	0.0	0.0	0.0
cg08175536	5.690688309935719e-26	-0.0	0.0	-0.0	-0.0	0.0	0.0	-2.496916551336236e-05	0.0	0.0	0.0	0.00012673481288457647	3.130922734037749e-05	-0.0	-0.0	-0.0	-8.238135050364044e-06	0.0	-0.0	0.0	0.0	-0.0	-0.0	-0.0	-0.0	-0.0	-0.0	-0.0	0.0	0.0	0.00020720017935069821	0.0	0.0	0.0	0.0	0.0031389040201301893	0.0	0.0	-0.0	0.0	0.0	-0.0	-0.0	-0.0	0.0	0.0	0.0	0.0	-0.0	-9.052182658850557e-05	-4.1328210811603825e-05	-0.0005324365409228138	0.1607342088405152	0.0	0.0	-0.0	-1.931945869679106e-05	0.0006004178382027662	0.010536722718656619	-2.3339476898195662e-05	3.3181759291357168e-06	-9.915795143744441e-06	0.0	-0.0	-0.0	0.0	0.00041867484437411545
cg23680518	-3.1486524774366904e-26	0.0	0.0	0.0002568797028499699	-0.0	0.0	-0.0	-2.8343965965123868e-05	0.0	0.0	0.0	0.0008874709028495438	0.0	0.0	0.0	-2.7052894597754922e-05	0.00021016779086326052	-0.0	-0.0	-0.0	0.0	-0.0	0.0	0.0	-0.0	0.0	0.0	0.0	-0.0	-0.0	-0.004117124344520353	0.0	-0.0	-0.0	-0.0	-0.0	-0.0	0.0	0.0	0.0	0.0	0.0	-0.0	0.0	0.0	-0.0	-0.0	-0.0	-0.0	-0.0	-0.0004527207147735433	-9.983860361930055e-05	0.0	-0.0	0.0	-0.0	-0.002500070208719459	-0.0	-0.008980708309053934	-6.993733200402676e-05	-1.4759337676322902e-05	4.3472704324059924e-05	0.0	-0.0	0.0	-0.0	-0.0007265392799545704
cg18192808	-3.525526616935383e-27	0.0	-0.0	0.0003047224143617265	0.0	-0.0	0.19659886200032503	6.832245269340461e-05	0.0	0.0	0.0	-0.00036859551544572266	0.0	-0.0	0.0	0.0	0.000128782308293231	-0.0	0.0	-0.0	-0.0	0.0	0.0	0.0	0.0	-0.0	0.0	-0.0	0.0	-0.0	-0.0036110083438279372	-0.0	0.0	0.0	0.00194672071726709	0.0	0.0	-0.0	-0.0	-0.0	-0.0	-0.0	-0.0	-0.0	-0.0	0.0	-0.0	-0.0	-0.0	-0.0	-0.0	0.0007255522125716854	0.0	0.0	-0.0	-0.0	-0.00575178029417816	0.0	-0.022754091892824527	-5.670583422789201e-05	-5.502322217206527e-06	7.86214443926056e-07	-0.0	-0.0	0.0	0.0	-0.0
cg08888548	6.193568363375705e-26	-0.0	-0.0	-0.0	0.0	0.0	0.0	-3.2921216380988684e-06	0.0	-0.0	0.0	-0.0022254851977403975	-0.0	0.0	0.0	-0.0	6.183057036326964e-05	0.0	-0.0	-0.0	0.0	0.0	0.0	0.0	-0.0	-0.0	0.0	0.0	0.0	0.0	-0.0018690566247739745	-0.0	-0.0	0.0	0.0	0.0	-0.0	-0.0	-0.0	0.0	0.0	-0.0	0.0	-0.0	0.0	-0.0	0.0	0.0	0.0	0.0	-0.001373409707715587	-0.0009869864934908114	-0.0	0.0	-0.0	0.0	0.0010379016697065389	-0.0	0.02806916235170297	-0.0	2.534874059596383e-06	-7.958983610638064e-08	-0.0	0.0	-2.194922747209229e-06	0.0	-0.0
cg04211303	-7.782623326359214e-26	0.0	-0.0	0.0	-0.0	-0.0	0.0	-2.9216421712810224e-05	-0.0	0.0	0.0	0.00035923277113682726	0.0	0.0	-0.0	9.079609324615999e-07	0.00020856745944247647	-0.0	0.0	-9.82916360931106e-05	-0.0	-0.0	0.0	0.0	-0.0	-0.0	-0.0	-0.0	0.0	0.0	-0.00011793009681553414	-0.0	-0.0	-0.0	-0.0	-0.0	-0.0	-0.0	-0.0	-0.0	0.0	0.0	-0.0	-0.0	-0.0	0.0	-0.0	0.0	0.0	4.8040516770980324e-05	-0.0006723503977236087	0.00040821240399303675	-0.0	-0.0	-0.0	0.0	0.002762824120131326	-0.0	-0.05114882663088215	-0.0001206562157055091	-1.3016308013710783e-05	5.861382855459815e-06	-0.0	0.0	-0.0	-0.0	-0.000724078487574456
cg11290149	-9.56611758927061e-27	-0.0	-0.0	0.0	-0.0	0.0	-0.0	6.737549326832709e-06	0.0	0.0	0.0	0.0004628479437246696	-0.0	0.0	0.0	0.0	4.776967872743155e-06	0.0	0.0	-0.0	0.0	-0.0	0.0	-0.0	-0.0	-0.0	-0.0	-0.0	0.0	0.0	0.0020104406527345713	-0.0	0.0	-0.0	-0.0	-0.0	-0.0	0.0	0.0	-0.0	0.0	-0.0	0.0	-0.0	0.0	0.0	-0.0	0.0	0.0	0.0	-0.0	-0.00048012959908510437	0.0	-0.0	-0.0	0.0	0.0004078634434518285	0.0	-0.0074638005290719	-0.0001303554363208239	-1.4116082725762518e-05	-4.680855181376559e-06	-0.0	-0.0	0.0	0.0	0.0
cg18338210	3.912099521825603e-26	-0.0	0.0	-0.0	0.0	-0.0	0.0	5.0748634780586706e-05	0.0	-0.0	-0.0	0.00023370070295185709	-4.8650599999852336e-05	-0.0	-0.0	-0.00019735445361285432	-0.00017631447292648883	-0.0	0.0	-0.0	0.0	-0.0	0.0	0.0	-0.0	0.0	0.0	0.0	-0.0	0.0	0.0	0.0	0.0	-0.0	-0.0	-0.0	-0.0	-0.0	-0.0	-0.0	0.0	0.0	0.0	0.0	-0.0	-0.0	-0.0	0.0	0.0	-0.0	0.0014521592206565954	-0.0004689178049884365	-0.0	-0.0	-0.0	-0.0	-0.0023435255902682353	0.0	0.03584893404328269	6.516821134238425e-05	-2.524124628957959e-07	-9.799330547670912e-07	0.0	-0.0	-0.0	-0.0	0.0
cg05715325	2.8963750489723656e-26	0.0	0.0	0.0	0.0	-0.0	0.08860054468682771	4.269732676497472e-05	0.0	0.0	0.0	0.0008319155977535117	0.0	0.0	0.0	0.0	-0.00013753442680940789	0.0	-0.0	0.0	-0.0	0.0	-0.0	-0.0	0.0	-0.0	-0.0	-0.0	0.0	0.0	-0.00040891717670498177	0.0	2.0627452497852596	0.0	-0.0	-0.0	0.0	0.0	0.0	-0.0	0.0	0.0	-0.0	0.0	-0.0	-0.0	0.0	0.0	0.0	1.3866797168739997e-05	-0.0032600116154291427	0.00010378033120862816	-0.0	0.0	-0.0	0.0	0.0006202036943963548	0.0	0.0014242897001433726	5.209911856959287e-05	4.092927898253207e-06	1.5181358859777195e-05	0.0	0.0	0.0	0.0	0.0
cg07076091	2.90682024900465e-26	0.0	0.0	0.0	-0.0	-0.0	-0.0	-2.4308720290533488e-05	0.0	-0.0	-0.0	-9.804077869415526e-05	0.0	0.0	0.0	0.0	-0.000401319416504803	-0.0	-0.0	-0.0	0.0	-0.0	0.0	-0.0	0.0	-0.0	0.0	-0.0	-0.0	0.0	-0.0005681460493653809	0.0	-0.0	-0.0	-0.0	-0.0	0.0	0.0	-0.0	-0.0	0.0	0.0	0.0	0.0	0.0	-0.0	-0.0	0.0	0.0	8.581378067942514e-05	0.00024896650386262956	-0.001641647816517621	-0.0	0.0	0.0	0.0	-0.002315626334235305	-0.0	-0.0010040469692072327	3.374860927857304e-05	2.1427114597206087e-05	1.6912209427402954e-05	0.0	-0.0	-0.0	-0.0	-0.0
cg14605274	-3.5294797938572727e-26	0.0	-0.0	0.0	0.0	-0.0	0.0	-7.1041485953529185e-06	-0.0	-0.0	0.0	-0.0002976326390424014	0.0	-0.0	0.0	0.0	3.471651139772812e-05	-0.0	0.0	-0.0	0.0	0.0	0.0	0.0	0.0	0.0	0.0	0.0	-0.0	-0.0	-0.0	0.0	0.0	-0.0	-0.0	0.0	-0.0	-0.0	-0.0	0.0	0.0	0.0	-0.0	-0.0	0.0	0.0	0.0	0.0	0.0	8.657861351723727e-05	0.0	-0.00040641549432180466	-0.0	0.0	0.0	-0.0	0.0017432603756774535	0.0	-0.0381747855896132	-6.096983173542863e-05	-6.346253888412937e-06	-4.7657459565715115e-05	-0.0	-0.0	-0.0	0.0	0.0
cg11001085	-5.843563921807123e-26	-0.0	-0.0	-0.0	0.0	0.0	0.007311597465758619	2.3969981924957645e-05	0.0	0.0	0.0	-0.0011040273168279277	-6.138595185961398e-05	-0.0	-0.0	0.0	-0.00013241537174357195	-0.0	0.0	-0.0	0.0	0.0	-0.0	-0.0	0.0	0.0	-0.0	-0.0	0.0	0.0	0.003140308350843815	-0.0	-0.0	-0.0	0.0	0.0	0.0	0.0	0.0	0.0	0.0	0.0	0.0	0.0	-0.0	-0.0	-0.0	0.0	0.0	0.0	0.0	-0.0008980961226993867	0.0	0.0	0.0	0.0	0.0012304631549461891	-0.0	-0.031029026952465268	-6.161667934669911e-05	-5.78314079556974e-06	-4.775376441770426e-07	0.0	-0.0	-0.0	-0.0	-0.0
cg03626165	-2.3819698709606086e-28	0.0	-0.0	0.0	-0.0	0.0	-0.0	-2.853685349736581e-05	0.0	-0.0	-0.0	-0.00041637037207062735	-0.0	-0.0	0.0	0.0	0.00022616645842157685	-0.0	-0.0	-0.0	-0.0	-0.0	-0.0	0.0	-0.0	0.0	0.0	-0.0	0.0	0.0	-0.0	-0.0	0.0	0.0	0.0	0.0009778085817152159	-0.0	0.0	-0.0	0.0	-0.0	-0.0	0.0	-0.0	0.0	0.0	-0.0	-0.0	-0.0	0.0	-0.0006361889511913423	-0.0011720026006000791	-0.0	0.0	0.0	-0.0	-0.0026742604121615314	0.0	0.011533836227898622	5.111405005857659e-05	1.2347466422140105e-05	-2.6271479319222252e-05	-0.0	-0.0	2.612237028471947e-06	0.0	1.6934822021292676e-05
cg01083397	5.275006035594513e-26	0.0	0.0	-0.0	0.0	0.0	-0.0	-1.3295686099911995e-05	0.0	0.0	0.0	-0.002194783726179322	0.0	-0.0	-0.0	-0.0	-4.193506791239218e-05	0.0	-0.0	0.0	0.0	-0.0	-0.0	0.0	0.0	-0.0	0.0	0.0	-0.0	0.0	0.0010669392213677668	0.0	-0.0	0.0	-0.0	0.0	-0.0	-0.0	-0.0	0.0	-0.0	-0.0	0.0	0.0	0.0	-0.0	-0.0	0.0	0.0	-0.0	0.0	-0.001127819792395616	0.0	-0.0	0.0	0.0	7.706763936238661e-05	-0.0	0.025637499762261883	-3.674061197027046e-05	1.9676634589594385e-06	-8.233862066418712e-06	-0.0	0.0	-0.0	0.0	-0.0
cg27070115	-1.852162227127926e-26	0.0	-0.0	0.0	-0.0	-0.0	-0.0	9.669756367347787e-06	0.0	0.0	-0.0	0.0015126231270503137	0.0	0.0	0.0	0.0	-0.00013502557463530913	0.0	-0.0	-0.0	0.0	-0.0	0.0	0.0	-0.0	0.0	-0.0	-0.0	0.0	0.0	-0.0	0.0	-0.0	0.0	0.0	-0.0	-0.0	0.0	0.0	-0.0	0.0	0.0	-0.0	-0.0	0.0	0.0	0.0	-0.0	-0.0	-0.0	0.0	0.0007794154779796076	-0.0	0.0	-0.0	-0.0	0.0011453784736033664	0.0	-0.008178949222136573	-0.0	-1.5082834897154335e-05	1.0762476951125536e-05	0.0	-0.0	0.0	0.0	0.0
cg13871826	-1.2024742640584855e-26	-0.0	-0.0	-0.0	-0.0	-0.0	0.0	3.4070597311460233e-07	-0.0	0.0	0.0	0.00011685238675540052	0.0	-0.0	-0.0	0.0	-0.00030019763533696613	-0.0	0.0	-0.0	0.0	-0.0	0.0	-0.0	0.0	-2.289677147677406e-06	-0.0	0.0	0.0	0.0	-0.0	0.0	0.0	-0.0	-0.0	-0.0	0.0	0.0	-0.0	0.0	0.0	-0.0	-0.0	0.0	0.0	0.0	-0.0	0.0	-0.0	-7.865618384701045e-05	-0.0	-9.765496833343018e-06	-0.0	0.0	0.0	0.0	0.0005791989355454348	0.0018050928758544642	0.011073578557216916	4.578089625787219e-05	8.814514162222906e-06	-3.978036590528432e-05	0.0	-0.0	-0.0	-0.0	-0.0
cg00868428	2.9968310333086536e-26	0.0	0.0	0.0	0.0	-0.0	0.0	2.126928968169647e-05	0.0	0.0	0.0	-0.0002594834418062159	0.0001727499511286778	-0.0	0.0	-0.0	0.0002041824133993987	0.0	0.0	0.0	-0.0	0.0	0.0	0.0	-0.0	0.0	0.0	0.0	-0.0	-0.0	-0.0014737238809088855	0.0	-0.0	0.00929784071322366	0.0	0.0	-0.0	-0.0	-0.0	-0.0	0.0	-0.0	0.0	0.0	0.0	-0.0	0.0	0.0	-0.0	0.0	0.0	0.0004635143348530764	-0.0	0.0	0.0	0.0	-0.002464525705464884	-0.0	0.007226260112972359	-1.838392725517528e-05	-3.2526759926957177e-06	-3.153134703190986e-05	-0.0	0.0	0.0	0.0	0.0
cg04392321	-5.07498705720366e-27	-0.0	-0.0	0.0	-0.0	-0.0	0.0	4.713191079285457e-06	0.0	0.0	0.0	0.00010349958805796135	-0.0	0.0	0.0	0.0	8.269887597402258e-05	0.0	-0.0	-0.0	-0.0	-0.0	0.0	0.0	-0.0	0.0	0.0	0.0	-0.0	-0.0	-0.0	-0.0	0.0	-0.0	-0.0	0.0	0.0	-0.0	-0.0	-0.0	0.0	0.0	0.0	-0.0	0.0	0.0	0.0	0.0	0.0	-0.0	0.0	-0.00010103981446050452	-0.0	-0.0	-0.0	-0.0	-0.0011914669534590385	-0.0	-0.007543779064334218	-8.024467443940377e-06	3.4039252262986206e-06	-4.811733153267435e-06	-0.0	-0.0	0.0	-0.0	0.0
cg10330140	-7.044704494238398e-27	0.0	-0.0	3.6009239227935564e-05	0.0	0.0	0.0	4.5911132183616913e-07	-0.0	0.0	0.0	-0.0003170489404643283	2.6462785913956037e-06	0.0	0.0	0.0	0.00011976874201172094	0.0	-0.0	0.0	-0.0	0.0	0.0	-0.0	0.0	0.0	0.0	0.0	-0.0	-0.0	-0.0008200793869248202	0.0	0.0	0.0	-0.0	0.0	0.0	-0.0	0.0	-0.0	-0.0	-0.0	0.0	-0.0	0.0	0.0	0.0	0.0	0.0	-0.0	0.0	-0.0004494695038525284	-0.0	0.0	-0.0013430841261328262	0.0	0.002243077236294499	-0.0	-0.010707539369451666	-0.00013386460888478862	-1.1547054815680808e-05	1.5997264224660454e-05	-0.0	-0.0	-0.0	0.0	0.0
cg02099206	3.067419396320429e-26	-0.0	0.0	0.0	0.0	-0.0	0.0	3.4693750994521557e-06	0.0	0.0	0.0	0.001070191890758535	8.590464227486443e-06	0.0	0.0	0.0	0.00028451407086134867	-0.0	0.0	0.0	0.0	0.0	-0.0	-0.0	0.0	0.0	0.0	-0.0	-0.0	-0.0	-0.0006328009713141126	0.0	0.0	-0.0	0.0	0.0	-0.0	-0.0	0.0	6.035048742247936e-05	0.0	-0.0	0.0	-0.0	0.0	0.0	0.0	0.0	0.0	9.303730873855588e-05	0.0012342377578279235	-0.0002860340031129905	0.0	0.0	-0.0	0.0	0.0027796053945832117	-0.0	-0.07617179055104661	-8.496598338465903e-05	-6.985975182594153e-06	1.9958750040784104e-05	0.0	0.0	0.0	-0.0	-0.00045908228517733783
cg20636526	3.7750154249116534e-26	0.0	0.0	-0.0	0.0	0.0	-0.0	-1.411873396283501e-05	0.0	-0.0	-0.0	-7.322684977527061e-05	-2.047845943425577e-05	-0.0	-0.0	-0.0	-0.00025290003271846647	0.0	-0.0	0.0	0.0	0.0	-0.0	-0.0	0.0	0.0	0.0	0.0	-0.0	-0.0	-0.00035666828081414134	0.0	-0.0	0.0	-0.0	0.0	0.0	-0.0	-0.0	0.0	0.0	0.0	0.0	0.0	0.0	-0.0	0.0	0.0	0.0	2.0290114859006187e-05	0.0	-0.0008416797144835932	0.0	0.0	-0.0	-0.0	-0.0020021752641725113	-0.0	0.02514959920250015	-0.0001555770396649596	-3.639401309898851e-05	-1.8472044129990598e-05	0.0	0.0	6.379339276181996e-06	0.0	0.0
cg21755755	1.1043466552020292e-26	-0.0	0.0	0.0	-0.0	-0.0	0.003401038122087842	1.473103604094428e-05	0.0	0.0	0.0	-0.0007844407036292436	-0.0	-0.0	-0.0	0.0	0.000138720502668426	0.0	-0.0	0.0	0.0	-0.0	0.0	0.0	-0.0	0.0	0.0	-0.0	0.0	0.0	-0.0	-0.0	0.0	0.0	0.0	0.0	0.0	-0.0	-0.0	0.0	0.0	-0.0	0.0	-0.0	0.0	0.0	-0.0	0.0	0.0	0.0	0.0005956368508314247	0.00016743442778748547	0.0	0.0	-0.0	0.0	-0.0	0.0	0.00548548573174478	3.745165861682368e-05	9.686555351042681e-06	1.5939752237965648e-05	0.0	0.0	0.0	-0.0	0.0
cg01608177	3.4704015033016106e-26	-0.0	-0.0	-0.000528138499427849	0.0	-0.0	0.0	4.513148063343957e-05	0.0	-0.0	-0.0	-0.0008254125215034646	0.0	-0.0	-0.0	-0.0	2.297984836523123e-05	-0.0	-0.0	0.0	-0.0	0.0	-0.0	0.0	-0.0	-0.0	0.0	0.0	0.0	-0.0	0.00019440871327948203	-0.0	0.0	0.0	-0.0	-0.0	0.0	-0.0	-0.0	0.0	0.0	-0.0	-0.0	0.0	-0.0	-0.0	0.0	-0.0	-0.0	-0.0	-0.0	1.6713468876171712e-05	-0.0	0.0	0.0	-0.0	-0.0005671086130166785	0.0	0.005209712264536293	0.00014218139364739638	2.207377033871004e-05	-2.9771022038855617e-05	-0.0	0.0	5.143044913182181e-07	0.0	0.0005342995653771241
cg05395353	-4.7292613541258047e-26	-0.0	0.0	0.0	-0.0	0.0	-0.0	-6.2077799067088444e-06	0.0	-0.0	-0.0	0.0008054720036830827	-6.486969182827562e-05	-0.0	-0.0	0.0	1.2728470103847008e-05	-0.0	0.0	0.0	0.0	-0.0	-0.0	-0.0	-0.0	0.0	-0.0	-0.0	0.0	-0.0	0.0	0.0	-0.0	-0.0	-0.0	-0.0	-0.0	-0.0	0.0	0.0	0.0	0.0	0.0	-0.0	0.0	0.0	0.0	-0.0	-0.0	0.0	0.0	-8.837539466584951e-05	-0.0	-0.0	0.0005219112347149919	0.0	-0.0022205188730200906	-0.0	0.005960798166532282	-0.00010231265876738882	-9.676747741988495e-06	-1.575570497405738e-05	-0.0	-0.0	-0.0	0.0	0.0
cg09360851	-2.2143558387123634e-26	-0.0	-0.0	0.0	0.0	-0.0	0.0	3.614304669819215e-05	0.0	0.0	0.0	0.0	8.920259977534861e-05	-0.0	-0.0	-0.0	0.0	-0.0	-0.0	0.0	0.0	0.0	0.0	-0.0	0.0	0.0	-0.0	0.0	-0.0	0.0	0.0	-0.0	0.0	0.025013182756123353	0.0	0.0	0.0	-0.0	0.0	-0.0001096031860451039	0.0	0.0	0.0	0.0	0.0	-0.0	0.0	0.0	0.0	0.0	0.0017348836593474644	-0.00044048167761864116	0.0	0.0	0.0	0.0	0.001143690429211119	-0.0	-0.022033326112920748	-5.1487380666596196e-05	-1.362069224807399e-05	-6.673291781948474e-05	-0.0	0.0	0.0	-0.0	0.00046328522867599006
rs3889237	8.526981333909868e-26	0.0	0.0	0.0	0.0	0.0	-0.0	-3.947917459643216e-05	0.0	-0.0	-0.0	-0.0005188338728727277	-0.0	-0.0	0.0	-0.0	0.0	-0.0	-0.0	0.0	0.0	0.0	0.0	0.0	-0.0	-0.0	-0.0	-0.0	0.0	0.0	-0.0041278771744646834	-0.0	0.0	0.0	0.0	0.0	-0.0	0.0	0.0	-0.0	0.0	0.0	0.0	-0.0	0.0	0.0	-0.0	-0.0	-0.0	-0.0	-0.0005258447202135219	-0.0003798156334388935	-0.0	0.0	0.0	-0.0	-0.0062300061926340005	0.0	0.01593752733181631	4.318354764325097e-05	1.2502828924860044e-05	3.63710657652093e-05	-0.0	-0.0	0.0	-0.0	8.574683473655417e-05
cg23792093	-2.890983317832863e-26	0.0	0.0	0.0	0.0	-0.0	-0.0	-1.902239578501958e-06	-0.0	-0.0	0.0	0.00047367169051908044	0.0	-0.0	0.0	-0.0	-0.0001868229241018472	-0.0	-0.0	0.0	-0.0	0.0	0.0	0.0	-0.0	7.070538993731746e-05	0.0	0.0	-0.0	-0.0	0.0018649450032076776	0.0	0.0	0.0	0.0	0.0	-0.0	-0.0	-0.0	-0.0	0.0	0.0	0.0	0.0	-0.0	-0.0	-0.0	0.0	0.0	0.00013335246049878862	-0.0005630704081162744	5.808358943907131e-05	-0.0	0.0	0.0	0.0	-0.0	0.0	-0.03992907073449762	7.740361333023446e-05	1.0679508456274184e-05	1.11481024482172e-05	-0.0	-0.0	5.295887342740854e-06	0.0	-0.0
cg15144325	-6.757045285471284e-27	0.0	-0.0	0.0	0.0	0.0	-0.0	1.707251454519275e-06	-0.0	-0.0	-0.0	0.00019889806264970723	0.0	-0.0	-0.0	0.0	0.0002285831946942082	-0.0	0.0	0.0	0.0	0.0	0.0	0.0	0.0	0.0	-0.0	0.0	-0.0	-0.0	0.0	0.0	0.0	-0.04800584962343211	-0.0	-0.0	0.0	0.0	-0.0	-0.0	0.0	-0.0	-0.0	-0.0	0.0	-0.0	-0.0	-0.0	-0.0	-1.0575296838471952e-05	-0.0009662211757591718	-0.0002123534745071366	0.0	-0.0	0.0	-0.0	-0.004230431680160384	0.0	0.03206160211314342	-1.623246449196841e-05	9.479104814764927e-06	-1.34717346993163e-05	-0.0	0.0	-0.0	0.0	-0.0
cg09692492	3.6811651448049343e-26	0.0	1.901206036111092e-05	0.0	0.0	-0.0	-0.0	-1.1671635434692066e-05	-0.0	-0.0	-0.0	-0.0005707457650897639	-2.4507632713433422e-05	-0.0	-0.0	-0.0	-0.00026935264241704864	-0.0	-0.0	-0.0	0.0	0.0	-0.0	-0.0	0.0	-0.0	-0.0	-0.0	-0.0	-0.0	-0.0021661440804099413	-0.0	0.0	-0.0	-0.0	0.0	0.0	0.0	0.0	0.0	-0.0	0.0	-0.0	0.0	-0.0	-0.0	0.0	-0.0	0.0	-0.0	-0.0	0.0009267378739073162	0.0	-0.0	-0.0	-0.0	-0.0	-0.0	0.009158435924254296	-9.003189072994214e-05	-1.4394118380910538e-05	2.834572650234502e-05	0.0	0.0	3.0041905164218032e-06	-0.0	0.0
cg10429957	1.1910783476562563e-26	-0.0	-0.0	0.0	-0.0	-0.0	0.0	2.1491967840265977e-05	-0.0	-0.0	0.0	-0.00036054982904768846	-0.0	0.0	0.0	0.0	-0.0001326430037021614	0.0	-0.0	-0.0	-0.0	-0.0	0.0	-0.0	-0.0	-0.0	0.0	0.0	-0.0	-0.0	-0.0	-0.0	0.0	0.0	0.0	0.0	-0.0	-0.0	-0.0	0.0	0.0	0.0	-0.0	-0.0	0.0	0.0	-0.0	-0.0	0.0	0.0	-0.0	-0.0004125245839992051	0.0	-0.0	-0.0	-0.0	-0.001191323731620856	-0.0	0.01376010505873581	2.570352035719247e-05	1.9536254093355402e-06	-1.4120242391402479e-05	-0.0	-0.0	4.928677650358654e-06	0.0	-0.0
cg08403885	5.259862221658054e-26	0.0	-0.0	0.0	-0.0	0.0	-0.0	-2.195517329483882e-05	-0.0	-0.0	0.0	-0.0005526898544611022	-0.0	-0.0	-0.0	-0.0	-0.00022106460134499025	0.0	-0.0	-0.0	0.0	-0.0	0.0	0.0	-0.0	0.0	0.0	0.0	0.0	-0.0	0.0030345944096624015	-0.0	0.0	-0.0	-0.0	-0.0	0.0	0.0	-0.0	0.0	0.0	0.0	-0.0	-0.0	0.0	0.0	0.0	0.0	0.0	-0.0	-0.0007728213280485287	-0.0007697747309216176	0.0	0.0	-0.0	-0.0	-0.002903598741116241	0.0	0.033793560530881867	-4.533452893551679e-05	-2.444375561938806e-06	7.139614145833428e-06	-0.0	-0.0	0.0	0.0	8.207806020636139e-05
cg16310588	-1.2743004230851066e-26	-0.0	-0.0	0.0	0.0	-0.0	0.0	2.026262365592613e-05	0.0	-0.0	-0.0	-7.097857395995062e-05	-0.0	0.0	0.0	-0.0	-0.00026642857323186874	0.0	-0.0	-0.0	0.0	0.0	-0.0	0.0	-0.0	0.0	0.0	0.0	0.0	-0.0	-0.0	0.0	-0.0	-0.0	-0.0	-0.0	-0.0	0.0	-0.0	0.0	-0.0	-0.0	-0.0	0.0	-0.0	-0.0	0.0	-0.0	-0.0	-0.0	0.0	-0.00014199778587090664	-0.0	0.0	0.0	-0.0	-0.002890094932816236	-0.0	0.00016260924793216967	0.0	5.611415513233103e-06	-4.775031192302628e-05	0.0	0.0	0.0	-0.0	-0.0
cg19091257	-3.368100370928927e-26	-0.0	-0.0	-0.0	0.0	-0.0	0.0	-9.000362614948055e-06	0.0	-0.0	0.0	-0.00021408786788172307	0.0	0.0	0.0	-9.52416933219546e-05	-7.789727173290523e-06	0.0	-0.0	0.0	-0.0	-0.0	-0.0	-0.0	-0.0	0.0	0.0	-0.0	0.0	0.0	0.00173094915788349	0.0	-0.0	-0.0	0.0	0.0	-0.0	-0.0	-0.0	-0.0	-0.0	-0.0	0.0	0.0	0.0	-0.0	-0.0	-0.0	0.0	0.0	0.0005195876447917659	-0.00017120528559113016	0.0	-0.026874345427546666	-0.0	-0.0	0.00018160759076252128	0.0	-0.016524177662230452	9.895336861242776e-05	1.5684998868725997e-05	-3.826552797275761e-05	0.0	0.0	-0.0	0.0	5.5520455811965494e-05
cg22668981	2.646615988771625e-26	-0.0	0.0	-0.0	-0.0	0.0	0.0	-3.880102776940577e-06	0.0	-0.0	-0.0	-0.0009372947412898387	-9.171870562144348e-05	-0.0	-0.0	0.0	-0.00016733527472650916	0.0	0.0	0.0	-0.0	-0.0	-0.0	-0.0	0.0	-0.0	-0.0	-0.0	0.0	0.0	-0.0020694090584696826	-0.0	-0.0	-0.0	-0.0	-0.0	0.0	0.0	0.0	0.0	0.0	-0.0	-0.0	0.0	0.0	-0.0	-0.0	-0.0	-0.0	-0.0	-0.0002174866840861391	-5.942068376375134e-05	0.0	-0.0	0.0	-0.0	-0.000649597033227075	0.0	-0.003806009607557389	3.068094845980085e-05	1.1807730517513672e-05	1.4056602671223024e-06	0.0	-0.0	-0.0	-0.0	0.0
cg02026839	2.2445197948842945e-26	-0.0	-0.0	0.0	0.0	-0.0	0.0	2.1662718147470236e-05	-0.0	-0.0	-0.0	-0.0012807215853727907	0.0	-0.0	-0.0	0.0	8.241655775391234e-05	-0.0	0.0	-0.0	0.0	0.0	-0.0	0.0	-0.0	0.0005800801289598647	0.0	0.0	-0.0	0.0	-0.0004550448805461963	-0.0	0.0	0.0	0.0	0.0	0.0	-0.0	-0.0	0.0	-0.0	-0.0	-0.0	-0.0	-0.0	0.0	0.0	0.0	0.0	0.0	0.0006194081748309662	0.0013702780093732456	-0.0	-0.0	0.0	0.0	0.0016690317121006183	-0.0	0.009936169911669374	-8.608732589192162e-05	-1.5067135011149004e-05	3.7275034310293956e-06	-0.0	0.0	0.0	-0.0	-0.0
cg23500132	-8.613897967838385e-28	0.0	0.0	-0.0	0.0	0.0	0.0	-1.0099517447273339e-05	0.0	-0.0	-0.0	0.0004314924685976107	0.0	-0.0	0.0	-0.0	-0.00010276103733227356	-0.0	-0.0	0.0	0.0	0.0	-0.0	-0.0	-0.0	-0.0	-0.0	-0.0	0.0	0.0	-0.0	0.0	0.0	-0.0	0.0	0.0	-0.0	0.0	0.0	0.0	-0.0	0.0	-0.0	0.0	-0.0	-0.0	0.0	-0.0	-0.0	-0.0	0.0	-0.0002780000867450722	-0.0	-0.0	0.0	0.0	0.00030552790428570474	-0.0	0.010844042832734576	-3.19345079728523e-07	-2.628640905192539e-06	-2.054847263859805e-05	0.0	0.0	-0.0	-0.0	0.0004887847469254399
cg14040131	1.3253354360256668e-26	0.0	-0.0	0.0	-0.0	-0.0	0.0	-1.0066807218600095e-05	-0.0	-0.0	-0.0	0.00023643774780836605	-0.0	0.0	0.0	-0.0	-6.250390961503727e-05	0.0	0.0	-0.0	0.0	-0.0	0.0	0.0	-0.0	0.0	0.0	-0.0	0.0	-0.0	-0.0004000360288052474	0.0	-0.0	-0.0	-0.0	-0.0	-0.0	-0.0	0.0	0.0	0.0	-0.0	-0.0	-0.0	0.0	0.0	-0.0	0.0	0.0	1.6629426688227712e-05	-0.0	0.00011000938873498224	0.0	-0.0	0.0	-0.0	-0.005838591573979508	-0.0	0.013438835923747528	-0.0	1.557391296637993e-06	1.3389223181360472e-05	0.0	-0.0	0.0	-0.0	-0.0
cg07668865	-6.905506394305821e-26	-0.0	0.0	0.0	-0.0	0.0	-0.02622358358000022	-3.996206125530845e-05	0.0	0.0	0.0	0.0007093267923513217	0.0	-0.0	-0.0	-0.0	-7.162545970658956e-05	-0.0	0.0	0.0	-0.0	-0.0	0.0	0.0	-0.0	-0.0	-0.0	0.0	0.0	0.0	0.000706050475853058	0.0	-0.0	-0.0	0.0	0.0	-0.0	-0.0	0.0	-0.0	0.0	0.0	0.0	-0.0	0.0	0.0	0.0	-0.0	-0.0	-3.482417945145529e-05	-4.575646332161596e-05	-0.0003117432097818841	-0.0	-0.0	0.0	-0.0	-0.0009716022575406919	-0.0	4.513655966109879e-05	0.0	6.4488051199651e-06	-2.354389425643459e-05	0.0	-0.0	0.0	-0.0	0.0
cg10332984	-2.7491978218286664e-26	0.0	0.0	0.0	-0.0	-0.0	0.0	3.3610735345535363e-06	-0.0	-0.0	0.0	-0.001155727319322102	0.0	-0.0	-0.0	0.0	-8.99213564073128e-05	0.0	0.0	0.0	-0.0	-0.0	-0.0	-0.0	0.0	-0.0	0.0	0.0	-0.0	-0.0	-0.000585887564543646	0.0	0.0	-0.0	0.0	0.0	-0.0	-0.0	-0.0	0.0	-0.0	-0.0	-0.0	0.0	-0.0	0.0	-0.0	-0.0	-0.0	-0.0	0.0019692638954699796	-0.0003714205873003145	-0.0	-0.0	-0.0	0.0	0.0027068527995766593	0.0	-0.036209186428062284	0.0	1.2720810488394206e-05	-6.764420782487777e-06	-0.0	0.0	-0.0	-0.0	0.0
cg04128077	1.520204177581894e-26	0.0	0.0	0.0	-0.0	0.0	0.0	4.986926771988431e-06	-0.0	0.0	0.0	0.0002600223574664128	0.0	-0.0	-0.0	0.0	1.6594709755575842e-05	0.0	0.0	0.0	0.0	-0.0	0.0	0.0	-0.0	0.0	-0.0	0.0	-0.0	0.0	-0.00027419973193339023	0.0	-0.0	-0.0	-0.0	-0.0	-0.0	-0.0	-0.0	-0.0	0.0	0.0	0.0	-0.0	0.0	0.0	-0.0	0.0	0.0	-0.0	-0.0	-0.0005934465139702279	0.0	-0.0	-0.0	0.0	0.00036188885317564617	-0.0	-0.03261444880766835	-3.980815524152992e-05	-9.908110891000754e-06	1.360764951151776e-06	-0.0	-0.0	0.0	0.0	-0.0
cg17569616	-1.2939067212867896e-26	-0.0	-0.0	-0.0	-0.0	-0.0	-0.0	2.2425502846863137e-05	-0.0	0.0	0.0	0.0002675043048345939	0.0	-0.0	-0.0	0.0	-0.0001568061631125166	-0.0	0.0	-0.0	-0.0	-0.0	0.0	0.0	0.0	-0.0	0.0	-0.0	-0.0	-0.0	-0.0	-0.0	0.0	-0.0	0.0	-0.0	0.0	0.0	0.0	-0.0	0.0	-0.0	-0.0	-0.0	0.0	0.0	0.0	0.0	0.0	-0.0	0.0	-0.00013635602691227592	0.0	0.0	0.0	-0.0	0.0008872484357448382	0.0	0.019037665751519852	-1.2488400311817868e-05	-6.435992393699167e-06	2.525408087882248e-05	-0.0	0.0	4.839254333392043e-07	0.0	0.0
cg05200388	-2.768242159019961e-26	0.0	0.0	0.0	-0.0	0.0	-0.0	7.565430097097184e-06	0.0	0.0	0.0	0.0003464026463309619	0.0	0.0	0.0	-0.0	0.00019152004055193346	0.0	0.0	-0.0	0.0	0.0	-0.0	-0.0	0.0	0.0	0.0	-0.0	0.0	-0.0	-0.0	0.0	-0.0	-0.0	-0.0	0.0	0.0	0.0	-0.0	0.0	-0.0	0.0	-0.0	0.0	0.0	-0.0	-0.0	-0.0	-0.0	-0.0	-0.0	-0.0012374215100466655	0.0	0.0	-0.0	0.0	-0.0004523565771864378	0.0	0.004323328199187606	2.7028139780829617e-05	-7.645832725610256e-06	-4.3756091200918457e-07	0.0	-0.0	0.0	-0.0	-0.0
cg01967416	2.2537422602484748e-26	-0.0	0.0	-0.0	-0.0	0.0	-0.0	-2.905755439491431e-05	0.0	0.0	0.0	-0.0007236907225677689	-0.0	-0.0	-0.0	-0.0	0.0001672698442187887	-0.0	-0.0	0.0	-0.0	-0.0	0.0	-0.0	-0.0	-0.0	0.0	0.0	-0.0	0.0	0.0	0.0	-0.0	-0.0	-0.0	0.0	-0.0	-0.0	-0.0	0.0	0.0	0.0	0.0	-0.0	0.0	0.0	0.0	0.0	0.0	0.0	0.0	-2.6842318599759715e-05	0.0	0.0	0.0	-0.0	0.0019778973365110705	0.0	0.008809759695588119	1.319185656391127e-05	-4.97323598783343e-06	1.2090918030798373e-05	-0.0	0.0	0.0	0.0	-0.0
cg06333097	-1.8316659748359205e-26	0.0	0.0	0.0	0.0	-0.0	0.0	-1.5206717087141936e-05	-0.0	0.0	0.0	0.0002879998362469916	1.767901461142957e-05	0.0	0.0	0.0	-0.0001345057627663541	0.0	0.0	-0.0	-0.0	0.0	0.0	0.0	-0.0	5.1289443403520975e-05	0.0	0.0	0.0	-0.0	4.140686573455281e-06	0.0	0.0	0.0	0.0	0.0	0.0	-0.0	-0.0	-0.0	-0.0	0.0	-0.0	-0.0	-0.0	0.0	-0.0	0.0	-0.0	-0.0001691960323967906	0.0	-0.00012449922494477296	-0.0	0.0	-0.0	0.0	-0.0007897178177465534	-0.0	0.0027534553427540154	8.706012862581408e-05	1.496262932310627e-05	-4.628712663464142e-05	-0.0	0.0	0.0	-0.0	0.0
cg02815282	-5.280115714520669e-26	0.0	-0.0	-0.0	-0.0	-0.0	0.047273568223036085	6.55365929402855e-05	-0.0	0.0	0.0	0.0004516999200576784	0.0	-0.0	-0.0	0.0	0.00012167811114629114	-0.0	-0.0	-0.0	0.0	0.0	0.0	0.0	-0.0	0.0	-0.0	0.0	0.0	-0.0	-0.0014001974985243843	0.0	-0.0	0.0	-0.0	-0.0	-0.0	-0.0	-0.0	-8.7667723054086e-06	0.0	0.0	0.0	-0.0	0.0	-0.0	0.0	0.0	0.0	3.860737339925957e-05	0.001440426983007782	0.0004525415629708526	-0.0	0.0	-0.0009599645871334232	0.0	0.0030705775838111475	-0.0005306353633377074	-0.041983608451751774	-0.0	-4.118025191345402e-06	2.5154122843402117e-05	-0.0	0.0	-0.0	-0.0	-0.0004409900324188125
cg11633395	-7.365369602280396e-26	-0.0	-0.0	0.0	0.0	0.0	-0.0	-3.944870428918324e-05	0.0	0.0	0.0	-0.0001669034978480375	0.0	-0.0	0.0	-0.0	0.00023260913441355374	-0.0	0.0	0.0	-0.0	0.0	-0.0	-0.0	0.0	-0.0	0.0	-0.0	0.0	0.0	0.0	0.0	0.0	0.0	0.0	0.0014719540829780096	0.0	0.0	0.0	0.00011529817947420483	0.0	0.0	0.0	-0.0	-0.0	-0.0	-0.0	-0.0	-0.0	-1.2777684768466548e-05	-0.0004939687591884456	-0.00017650611640323825	0.0	-0.0	-0.0	0.0	0.001391497008067846	0.0	0.021826908203246415	4.921871805876219e-05	-9.330332356881202e-06	1.897016488136599e-05	0.0	-0.0	7.064713316692426e-06	0.0	0.0
cg03975406	2.3434829491779325e-26	-0.0	-0.0	-0.0	0.0	-0.0	-0.0	-4.676980875240704e-05	0.0	-0.0	-0.0	-0.0013833467310337597	-0.0	-0.0	-0.0	0.0	0.0001555326516632516	-0.0	0.0	0.0	0.0	0.0	-0.0	-0.0	0.0	0.0	0.0	-0.0	-0.0	0.0	-0.003961096891810671	-0.0	0.0	-0.0	-0.0	-0.0	0.0	-0.0	0.0	0.0	-0.0	-0.0	-0.0	-0.0	-0.0	0.0	0.0	-0.0	-0.0	-4.94988048508703e-05	0.0	0.0006240578343581108	0.0	-0.0	0.0013745207195877212	-0.0	0.0017850908238817608	0.001492666405514879	-0.011345697205317256	7.677254403508686e-06	1.0032198653042658e-05	-9.059323148221582e-06	0.0	0.0	-9.684179345803958e-07	0.0	-0.0
cg24963077	-3.4488733119525145e-26	0.0	0.0	0.0	-0.0	0.0	-0.0	-2.567232713859215e-05	0.0	-0.0	-0.0	-0.0015355145595125725	-0.00016648688164734	-0.0	-0.0	0.0	0.00035983584407836593	0.0	-0.0	-0.0	-0.0	-0.0	-0.0	-0.0	-0.0	0.0	0.0	-0.0	-0.0	0.0	-7.314162411323782e-06	-0.0	0.0	-0.0	0.0	0.0	-0.0	0.0	0.0	0.0	-0.0	-0.0	0.0	-0.0	-0.0	0.0	-0.0	0.0	0.0	3.271709652675987e-05	-2.376546548263534e-05	-0.00037260518737457546	-0.0	0.0	0.0	0.0	0.0013622140779127715	-0.0	0.00854750395326297	-0.0	4.162362977382827e-06	2.375272864958318e-05	0.0	-0.0	2.7833082909788125e-06	-0.0	0.0
cg06437100	2.29237030519458e-26	0.0	0.0	-0.0	0.0	-0.0	-0.0	1.144361599455048e-05	0.0	0.0	0.0	0.0002257765038844072	5.171864943429303e-05	-0.0	-0.0	-0.00012927440617178427	-0.00016827160325469365	0.0	-0.0	0.0	-0.0	0.0	-0.0	-0.0	-0.0	-0.0	0.0	-0.0	0.0	0.0	-0.0015032009311350288	0.0	-0.0	0.0	-0.0	-0.0	-0.0	-0.0	-0.0	-0.0	-0.0	0.0	-0.0	0.0	-0.0	-0.0	-0.0	-0.0	0.0	0.0	-0.0011929993986342904	-0.0006965575466791508	-0.0	-0.0	-0.0	-0.0	-0.0012742643360150044	-0.0	0.008502876582863781	-5.95686461995875e-05	-1.0386861365953177e-05	2.040129900956432e-05	0.0	-0.0	4.0855613781855466e-06	0.0	0.0
cg25829136	2.740290307506673e-26	0.0	-0.0	0.0	-0.0	0.0	-0.0	-7.479784242404564e-06	0.0	-0.0	-0.0	0.0006852740701616566	-0.0	0.0	0.0	-0.0	0.00020319354384831822	0.0	0.0	-0.0	0.0	-0.0	0.0	0.0	-0.0	0.0	0.0	0.0	0.0	0.0	0.0015568885976017474	0.0	-0.0	-0.0	-0.0	0.0	-0.0	0.0	0.0	-0.0	-0.0	-0.0	-0.0	-0.0	-0.0	0.0	-0.0	-0.0	0.0	-0.0	-3.155592477003743e-06	0.0002732648535514937	-0.0	0.0	0.0	0.0	-0.0005209711317673134	-0.0	0.01517674362814631	0.00016389495540640312	2.8290295707449197e-05	1.2606473700798767e-05	-0.0	-0.0	-2.2518821437889147e-07	0.0	-0.0
cg24361057	3.0353025941998136e-26	-0.0	-0.0	0.0	-0.0	-0.0	-0.0	-1.3883017048088412e-05	-0.0	-0.0	0.0	0.0	-0.0	0.0	0.0	-0.0	-0.00017400011482896535	0.0	0.0	-0.0	0.0	-0.0	0.0	0.0	-0.0	-0.0	-0.0	0.0	0.0	0.0	-0.0029426985598429182	0.0	-0.0	-0.0	-0.0	0.0	0.0	0.0	0.0	-0.0004909584133374029	0.0	-0.0	0.0	0.0	0.0	-0.0	-0.0	0.0	0.0	0.0	-0.0012597650596369865	-0.0003327734688593336	0.0	-0.0	0.0	-0.0	-0.003740120607725351	0.0	0.03625666979188521	7.472387791312641e-05	7.450417424199719e-06	5.177472705310023e-06	-0.0	-0.0	-0.0	0.0	-0.0
cg05250458	3.4500843519582525e-26	-0.0	0.0	0.00025831375012606026	0.0	0.0	-0.0	-1.1601597258894502e-05	0.0	-0.0	0.0	-0.0010262870935334107	0.0	-0.0	-0.0	-0.0	0.0	0.0	-0.0	-0.0	0.0	0.0	0.0	-0.0	0.0	-0.0	0.0	0.0	0.0	0.0	-0.0	-0.0	-0.0	-0.0	-0.0	0.0	0.0	-0.0	-0.0	0.0	-0.0	-0.0	-0.0	-0.0	-0.0	0.0	0.0	0.0	-0.0	0.0	-0.0	0.0001430263372203242	0.14459936170058713	-0.0	0.0	-0.0	-0.004003807719658052	0.0	0.05845720884440487	-0.00014532750952171854	-3.329219007961083e-05	9.980811179853243e-06	0.0	-0.0	-0.0	-0.0	0.00016659068549520844
cg19030266	-1.638017789203399e-26	-0.0	0.0	0.0	0.0	0.0	-0.0	-4.927990066313835e-05	0.0	0.0	-0.0	-0.000470828693640743	-0.0	-0.0	0.0	-0.0	0.0003918199017553655	-0.0	-0.0	-0.0	0.0	-0.0	0.0	0.0	-0.0	-2.3902631006451013e-06	0.0	0.0	-0.0	0.0	-0.0	0.0	0.0	-0.0	-0.0	-0.0	0.0	-0.0	0.0	0.0	0.0	0.0	0.0	-0.0	0.0	0.0	-0.0	0.0	0.0	-0.0	-0.001736605252724715	0.0002562444619583136	0.0	-0.0	-0.0	0.0	-0.001861369382632735	0.0	0.025558873297358786	-4.769508843673303e-05	-8.147699624499867e-06	-1.666434543887646e-06	0.0	-0.0	0.0	-0.0	-0.0
cg04746917	-2.656934672128746e-26	0.0	-0.0	-0.0	-0.0	0.0	-0.0	1.8472694198445888e-05	0.0	-0.0	-0.0	0.0006402276607912478	0.0	-0.0	-0.0	-0.0	-9.866100354271652e-05	-0.0	0.0	-0.0	0.0	0.0	-0.0	-0.0	0.0	-0.0	-0.0	0.0	0.0	-0.0	-0.00216274798121959	-0.0	-0.0	-0.01886711622858354	-0.0	-0.0	-0.0	-0.0	0.0	0.0	-0.0	0.0	-0.0	-0.0	-0.0	0.0	0.0	-0.0	0.0	0.0	-0.0010886912310470202	-8.043030954238179e-05	-0.0	0.0	-0.0	-0.0	0.0015031764687632129	-0.0	-0.01818212316680252	0.00014066623219251945	1.665909674776039e-05	-2.0717952647800023e-05	-0.0	-0.0	0.0	0.0	-0.0
cg23465623	-1.4400784490659644e-26	-0.0	0.0	-0.0004275176233611471	-0.0	0.0	-0.09641106604172231	-2.3354746653682706e-05	0.0	-0.0	-1.2541712050764607e-05	-0.00041062357265626436	-0.00012454326073609297	-0.0	-0.0	0.0	0.00035175246870392755	0.0	-0.0	0.0	-0.0	-0.0	0.0	0.0	-0.0	-0.0	0.0	-0.0	-0.0	-0.0	-0.0013048896823088618	-0.0	-0.0	-0.0	-0.0	-0.0	0.0	0.0	0.0	-0.0	-0.0	0.0	0.0	0.0	-0.0	-0.0	-0.0	0.0	-0.0	-0.0	-0.0	8.150726711015237e-05	-0.0	0.0	0.0	0.0	-0.0006373312946676757	-0.0	0.004650753988894582	-6.053712823824439e-05	-7.727723485948857e-06	2.545037352696434e-05	-0.0	0.0	0.0	-0.0	0.0
ch.8.54249749F	-2.8932957711161327e-26	-0.0	-0.0	-0.00013949856186215814	-0.0	-0.0	-0.0	-4.664473319902714e-06	0.0	-0.0	-0.0	-0.00039727972863815323	-0.0	-0.0	-0.0	0.0	0.00017482887102740255	0.0	-0.0	0.0	-0.0	-0.0	-0.0	0.0	0.0	-0.00017926253412870323	-0.0	0.0	0.0	-0.0	-0.0	-0.0	0.0	0.0	0.0	0.0	0.0	0.0	0.0	0.0	-0.0	0.0	-0.0	0.0	-0.0	0.0	-0.0	-0.0	-0.0	-0.0	-0.0009516590311325449	0.0005199741948090285	0.0	0.0	-0.0	-0.0	0.0003044909175780794	-0.0	0.018978004468825867	-6.740614147600939e-05	-1.1752613206847184e-05	1.0735364670930856e-05	0.0	0.0	5.708450435880005e-06	0.0	0.0012724680927844545
ch.5.135725896	-1.4790064375643722e-26	-0.0	0.0	0.0	0.0	0.0	-0.03256157022604778	-1.5457207318115094e-06	-0.0	-0.0	-0.0	-0.0010410534430283559	-1.1375640964271209e-05	-0.0	0.0	-0.0	0.0	-0.0	-0.0	0.0	-0.0	0.0	-0.0	-0.0	0.0	-0.0	0.0	0.0	-0.0	-0.0	-0.004933026115050192	0.0	0.0	-0.0	0.0	0.0	-0.0	0.0	0.0	-0.0	-0.0	0.0	0.0	0.0	-0.0	-0.0	-0.0	-0.0	-0.0	-0.0	0.0019940116024134806	0.00057511813553814	0.0	-0.0	0.0	-0.0	-0.0020451183970509506	0.0	0.01805237949015547	1.489053281466701e-05	-6.6370131853293484e-06	-9.176498367630634e-06	0.0	0.0	0.0	-0.0	0.0
cg11231701	9.165968892385808e-27	-0.0	-0.0	-0.0	0.0	0.0	0.0	-6.3705416694320805e-06	0.0	0.0	0.0	0.0005361324939292375	-0.0	0.0	0.0	-0.0	0.00013335992259003385	-0.0	-0.0	-0.0	-0.0	0.0	-0.0	0.0	0.0	-0.0	-0.0	-0.0	0.0	-0.0	-0.0	0.0	-0.0	-0.0	-0.0	-0.0	-0.0	0.0	-0.0	-0.0	0.0	0.0	-0.0	0.0	0.0	-0.0	0.0	-0.0	-0.0	0.0	0.0	-0.0002510360922962662	-0.0	0.0	0.0	-0.0	-0.0006022745118483837	-0.0	0.012417007813492876	-3.623002272844943e-05	-2.498615160135152e-06	-1.3706636351975958e-05	0.0	0.0	0.0	-0.0	0.0
cg10485411	-2.973869489624575e-26	-0.0	0.0	0.0	-0.0	-0.0	0.03912099062826054	9.66692300500669e-06	-0.0	0.0	0.0	0.0021266722820970155	0.00011666694910472928	0.0	0.0	0.0	-7.664272286517041e-05	-0.0	0.0	-0.0	0.0	-0.0	0.0	0.0	-0.0	0.0	0.0	-0.0	-0.0	-0.0	-0.0	0.0	-0.0	-0.0	0.0	0.0	-0.0	-0.0	-0.0	0.0	-0.0	0.0	0.0	-0.0	0.0	0.0	0.0	-0.0	0.0	8.94161915645863e-05	0.0	-0.0004032340648158231	-0.0	-0.0	0.0	0.0	0.0005964157576805768	0.0	-0.019827583364494007	5.0899732359335063e-05	-1.3543784920975e-06	-2.4390053099854146e-05	-0.0	-0.0	0.0	0.0	-0.00016439459792041302
cg13841979	-5.4163494546270866e-27	-0.0	-0.0	-0.0	-0.0	-0.0	0.0	-5.530168996584301e-06	-0.0	0.0	0.0	0.0014473500817691182	0.00015320580543775431	0.0	0.0	0.0	0.00010026339070564916	-0.0	0.0	-0.0	-0.0	0.0	0.0	0.0	-0.0	0.0	0.0	0.0	0.0	-0.0	0.0032583139776114043	0.0	0.0	-0.0	-0.0	0.0	0.0	-0.0	-0.0	0.0	0.0	-0.0	0.0	-0.0	0.0	0.0	-0.0	0.0	-0.0	-0.0	0.0	-0.0002698120277556802	0.0	0.0	0.0	-0.0	0.0007562612200340065	0.0	0.009917396033260953	0.00015103085465760605	1.9016540495951563e-05	-3.451260938667184e-05	-0.0	0.0	0.0	0.0	0.0
cg03981857	5.392977003653603e-29	-0.0	0.0	-0.0	-0.0	0.0	-0.0	5.261162452411622e-06	-0.0	0.0	0.0	-0.0005111332499388287	0.0	-0.0	-0.0	-0.0	4.462873259486978e-05	0.0	0.0	-0.0	-0.0	-0.0	0.0	0.0	0.0	-0.0	-0.0	-0.0	0.0	0.0	0.000449498891311912	0.0	-0.0	-0.0	-0.0	-0.0	0.0	0.0	0.0	-0.0	-0.0	-0.0	0.0	-0.0	0.0	0.0	-0.0	0.0	-0.0	-0.0	-0.0	0.0003372506652895513	0.0	-0.0	0.0	0.0	0.00019641493946859448	0.0	-0.016683563422853927	6.372108204370603e-05	1.1984882381602712e-05	-7.673254036445608e-06	-0.0	0.0	-1.6053751601925342e-06	-0.0	-0.0
cg16592326	-8.54652244673569e-27	-0.0	-0.0	-0.0	-0.0	0.0	0.06336686089448255	4.9932617884666e-05	0.0	-0.0	-0.0	-0.0015787704264993666	-8.193928443933632e-05	-0.0	-0.0	-0.00017746306251377312	0.000175476958106082	0.0	-0.0	-0.0	-0.0	-0.0	-0.0	-0.0	0.0	0.0	-0.0	-0.0	-0.0	-0.0	-5.072557624934303e-05	-0.0	0.0	0.0	0.0	0.0	-0.0	-0.0	-0.0	0.0	0.0	-0.0	0.0	-0.0	-0.0	0.0	0.0	0.0	-0.011275489528432941	-5.3210133966374866e-05	-0.0017832775817472626	0.00027920210719117964	0.0	0.0	-0.0	-0.0	0.000508906999800718	0.0	0.002203666272054461	-0.00011016175817058436	-7.942150722845964e-06	-9.662656199392292e-06	-0.0	-0.0	2.6425551832955665e-07	0.0	0.0
cg04343242	4.7891030762868026e-26	0.0	0.0	0.0	-0.0	0.0	-0.0	-3.5210891830746585e-05	0.0	0.0	0.0	9.95321797570778e-05	0.0	0.0	-0.0	-0.0	-2.602305365047724e-05	0.0	-0.0	-0.0	-0.0	-0.0	0.0	0.0	0.0	-0.0	-0.0	-0.0	-0.0	0.0	0.0	0.0	-0.0	-0.0	-0.0	-0.0	-0.0	0.0	0.0	-0.0	0.0	0.0	-0.0	0.0	0.0	-0.0	-0.0	-0.0	0.0	-0.0	-0.0006037065723399411	-0.0010436887817604084	0.0	-0.0	-0.0	0.0	-0.00019892360524251685	0.0	0.03254115232416766	-2.259571052550217e-05	-1.345475963423135e-05	2.2802205176113837e-05	0.0	-0.0	-2.2773482955322587e-06	0.0	-0.0
cg14712531	1.632502167445388e-27	0.0	0.0	-0.0	0.0	-0.0	0.0	5.437211873744358e-05	-0.0	-0.0	-0.0	0.0014866452258788531	7.809681912976563e-06	0.0	0.0	0.0	0.00033900067386866123	0.0	-0.0	0.0	-0.0	0.0	0.0	0.0	-0.0	0.0	-0.0	-0.0	0.0	-0.0	0.000805520893548234	0.0	0.0	0.0	0.0	0.0	-0.0	0.0	-0.0	0.0	0.0	0.0	-0.0	0.0	-0.0	-0.0	-0.0	-0.0	-0.0	-0.0	4.044779252284149e-06	0.0010130054477141045	-0.0	0.0	0.0	-0.0	0.00038769557873590785	0.0	-0.002837971180356644	-1.0521064944446858e-06	-9.671720121579957e-06	-1.5334178416104593e-05	0.0	-0.0	5.466847285643036e-06	0.0	0.0009621130896083992
cg14935627	2.2881218729493986e-26	0.0	0.0	0.0	0.0	-0.0	0.0	4.981252255869252e-05	0.0	0.0	0.0	0.0012099669727141358	7.46683338003824e-06	-0.0	-0.0	0.0	-8.336466111817264e-05	-0.0	-0.0	0.0	-0.0	-0.0	0.0	0.0	0.0	-0.0	0.0	0.0	-0.0	-0.0	-0.0	0.0	0.0	0.0	0.0	0.0	0.0	-0.0	-0.0	0.0	-0.0	-0.0	0.0	0.0	0.0	-0.0	-0.0	-0.0	0.0	0.0	0.0	0.00016781996007365796	0.0	0.0	-0.0	0.0	-0.0014383287399478706	0.0	0.01935435605899741	0.0	1.3673181052895408e-06	3.370069736492422e-05	0.0	0.0	1.7371360618118486e-06	0.0	0.0
cg21634555	-6.964630481695778e-26	-0.0	-0.0	-0.0	-0.0	-0.0	0.0	-1.4908121511306978e-05	0.0	0.0	0.0	-0.0017786873636225157	0.0	-0.0	-0.0	0.0	-0.00039077952751327824	0.0	-0.0	-0.0	-0.0	-0.0	0.0	-0.0	0.0	-0.0	0.0	-0.0	-0.0	-0.0	-0.0	-0.0	-0.0	-0.0	0.0	-0.0	-0.0	-0.0	0.0	0.0	-0.0	-0.0	0.0	0.0	-0.0	0.0	0.0	0.0	-0.0	-0.0	0.0	-0.0008508448543275974	0.0	-0.0	-0.0	0.0	0.004873634299994253	0.0	-0.021327743370877873	-0.00012049301766578111	-1.3265202455790265e-05	-8.109547306723789e-06	0.0	0.0	0.0	0.0	0.0
cg23572944	2.170941111264057e-26	0.0	0.0	0.0	0.0	0.0	-0.0	3.890734231761335e-06	0.0	0.0	0.0	0.00040731745386561147	0.0	-0.0	0.0	-0.0	-0.0	0.0	0.0	-0.0	0.0	0.0	-0.0	-0.0	0.0	0.0	-0.0	0.0	0.0	-0.0	-0.0	0.0	-0.0	-0.0	-0.0	-0.0	0.0	0.0	0.0	-0.0	-0.0	0.0	0.0	0.0	0.0	-0.0	0.0	-0.0	-0.0	-0.0	0.0	-4.081848848424718e-05	-0.0	-0.0	-0.0	0.0	-0.0011637629929889043	-0.0	0.020031453240478683	-0.00012527466073706845	-1.842434134403004e-05	1.0025017407688312e-05	0.0	0.0	-3.609416401396514e-06	-0.0	-0.0
cg07495664	-1.8478283983183684e-26	0.0	0.0	-0.0	0.0	0.0	-0.0	-2.0553840619296395e-05	-0.0	-0.0	-0.0	-0.00037870809901769943	-0.0	-0.0	-0.0	-0.0	0.0002828652590746849	-0.0	0.0	0.0	-0.0	0.0	-0.0	-0.0	0.0	-0.0	0.0	-0.0	0.0	-0.0	-0.00019915658194254719	-0.0	-0.0	-0.0	-0.0	-0.0	0.0	-0.0	0.0	0.0	-0.0	0.0	0.0	0.0	-0.0	-0.0	-0.0	-0.0	-0.0	0.0	0.00204897646663832	3.2282530819085505e-05	-0.0	0.0	0.0	-0.0	-0.0007341103479837349	-0.0	-0.00732454433796631	2.5275933228548996e-06	4.3521100567389336e-07	-1.3274438529159763e-05	0.0	0.0	-0.0	-0.0	-0.0
cg06117408	1.984252471523363e-26	0.0	-0.0	0.0	-0.0	0.0	0.0	2.7112638788278127e-05	-0.0	-0.0	-0.0	-0.0004350037252073816	-0.0	-0.0	-0.0	0.0	-0.00018879107015934332	0.0	0.0	-0.0	0.0	-0.0	-0.0	-0.0	0.0	-0.0	-0.0	-0.0	-0.0	-0.0	-0.0	0.0	0.0	-0.0	-0.0	-0.0	-0.0	0.0	-0.0	-0.0	0.0	0.0	-0.0	0.0	0.0	-0.0	0.0	-0.0	-0.0	-0.0	0.000377337568015446	-0.0004899916224404149	-0.0	0.0	-0.0	0.0	0.0024692521708309153	-0.0	0.008265089954532892	-5.184109111805229e-05	6.04454076306705e-06	-1.9418646874358427e-05	-0.0	-0.0	0.0	0.0	0.0
cg17194879	-6.908267353391262e-27	0.0	-0.0	0.0	0.0	0.0	0.0	-1.4717997366539122e-05	0.0	0.0	-0.0	0.00027669346807061287	-2.0104492414476062e-05	-0.0	0.0	-0.0	2.70200627613073e-06	-0.0	-0.0	-0.0	-0.0	0.0	-0.0	-0.0	0.0	-0.0	0.0	-0.0	0.0	-0.0	-0.0	-0.0	-0.0	0.0	0.0	0.0	-0.0	0.0	0.0	0.0	0.0	0.0	0.0	0.0	-0.0	-0.0	0.0	-0.0	-0.0	0.0	-0.0	-0.00043519297024696355	-0.0	0.0	-0.0	0.0	0.0	-0.0	0.002665513028399453	-4.752175961598018e-05	-5.612319432669392e-06	8.829315602966988e-06	0.0	-0.0	4.383080705583922e-06	0.0	0.0
cg03036647	-2.752545656180879e-26	-0.0	-0.0	-0.0	-0.0	-0.0	0.006857899549470614	1.7660285459265018e-05	-0.0	0.0	0.0	0.0014213134149535073	0.0	0.0	-0.0	0.0	-2.8192786188954274e-05	0.0	-0.0	-0.0	-0.0	-0.0	0.0	0.0	-0.0	-0.0	0.0	-0.0	0.0	0.0	0.001103943059906793	0.0	-0.0	0.0	-0.0	-0.0	0.0	-0.0	-0.0	0.0	-0.0	-0.0	-0.0	0.0	0.0	-0.0	-0.0	0.0	0.0	0.0	-1.3749641798334492e-05	-0.00028671029233407684	-0.12972305768643377	0.0	-0.0	0.0	0.0015172757010595108	-0.0013038258231709149	-0.01683190575579612	-3.611681843555956e-05	-1.3785885230416655e-05	5.94277259915788e-06	-0.0	0.0	0.0	-0.0	0.0005413457539298394
cg25887705	-1.6700694666117628e-26	-0.0	0.0	0.00015721598847675484	0.0	-0.0	-0.0	-2.9352897350868856e-05	0.0	-0.0	-0.0	0.00026483950809207704	-0.0	-0.0	0.0	-0.0	9.09358601294441e-06	-0.0	0.0	-0.0	0.0	0.0	-0.0	0.0	0.0	0.0	-0.0	0.0	-0.0	-0.0	0.0	-0.0	0.0	-0.0	-0.0	0.0	-0.0	0.0	0.0	0.0	-0.0	0.0	-0.0	0.0	-0.0	-0.0	-0.0	-0.0	-0.0	0.0	-0.0	0.0002643521111976049	-0.0	-0.0	-0.0	0.0	-0.0002618053699534836	-0.0028938139996633207	0.013995992039190549	-6.5236071774049594e-06	-2.760355972229253e-06	2.4183074248575396e-06	0.0	0.0	-0.0	-0.0	-0.0
cg24398087	2.6402301449502904e-26	-0.0	-0.0	0.0	-0.0	-0.0	0.04095973449589734	-4.795295830482474e-07	0.0	0.0	0.0	-0.0010864419707065577	0.0	-0.0	-0.0	-0.0	-0.00017360361873051448	0.0	0.0	-0.0	0.0	-0.0	0.0	0.0	0.0	0.0	0.0	0.0	-0.0	0.0	-0.0006936539072645554	0.0	0.0	-0.005038221074649014	-0.0	-0.0	-0.0	-0.0	-0.0	-0.0	0.0	-0.0	-0.0	-0.0	-0.0	0.0	0.0	0.0	0.0	-0.0	-0.00014970833002481138	0.00016719184441006994	-0.0	0.0	0.0	0.0	0.004063641783293601	-0.0	-0.04351454103114126	-0.00010327695799052914	-4.954404774125777e-07	-6.946386453924677e-05	-0.0	0.0	-0.0	0.0	-0.00014731839368510374
cg02373748	4.111312506181091e-26	0.0	0.0	0.0	-0.0	-0.0	-0.0583821891476996	2.3323813218740923e-05	0.0	0.0	0.0	0.0012627511645002484	0.00015176035486704143	-0.0	0.0	-0.0	-0.00014135222215622844	-0.0	0.0	-0.0	0.0	0.0	0.0	0.0	-0.0	-0.0	-0.0	0.0	0.0	0.0	0.001791549446241673	0.0	-0.0	0.004236534728956664	0.0	0.0	-0.0	-0.0	-0.0	-0.0	0.0	0.0	-0.0	-0.0	0.0	-0.0	0.0	0.0	0.0	-4.7129553623892805e-05	-0.00018211634297566243	-0.0008694364099169303	0.0	0.0	-0.0	0.0	-0.0014314448153742955	-0.0	0.05875754626207938	-9.491190356124372e-05	-2.6077953421287566e-05	-1.2437141635924192e-05	-0.0	0.0	0.0	0.0	-0.0
cg24202456	5.2444819903617876e-27	-0.0	0.0	-0.0	0.0	-0.0	0.0	1.3398524932744854e-05	-0.0	0.0	0.0	0.0004155379459421573	2.1736883766820904e-05	0.07761693784010658	0.0	0.0	-1.9785555991704358e-05	0.0	0.0	0.0	0.0	0.0	0.0	0.0	-0.0	-0.0	-0.0	0.0	-0.0	0.0	-0.0	0.0	0.0	-0.0	-0.0	-0.0	-0.0	-0.0	0.0	0.0	0.0	-0.0	0.0	0.0	0.0	-0.0	0.0	0.0	0.0	9.401014401990375e-05	0.0006644432750058102	-0.00039698766832066206	-0.0	-0.0	-0.0	-0.0	-0.0014560452739411588	0.0	-0.018508289638314253	1.7849696384309834e-05	4.393181489231012e-06	4.781623800458563e-06	-0.0	0.0	-5.8155457727018905e-06	-0.0	0.0
cg14079381	7.45013702048887e-27	-0.0	0.0	-0.0	0.0	-0.0	0.0	1.3338955670347948e-05	0.0	-0.0	-0.0	0.0004233599714999141	-0.0	0.0	0.0	-0.0	-6.469141370604977e-06	-0.0	-0.0	-0.0	-0.0	0.0	-0.0	-0.0	0.0	0.0	-0.0	-0.0	0.0	-0.0	0.0	-0.0	-0.0	0.0	0.0	-0.0	0.0	0.0	-0.0	-0.0	0.0	0.0	0.0	0.0	-0.0	-0.0	-0.0	-0.0	0.0	0.0	0.0003364252986890069	-0.00032408043351407335	-0.0	0.0	-0.0	-0.0	-7.604501278724511e-07	0.0	0.015551693150813095	-5.16388331092338e-05	-4.589368972035357e-06	3.2282247070846604e-05	0.0	0.0	2.8301831160704378e-06	-0.0	0.0
cg21544415	-1.539971529681677e-27	-0.0	0.0	-0.0	0.0	0.0	-0.0	-4.973488345133643e-07	0.0	0.0	0.0	-0.000766936058856558	0.0	-0.0	0.0	0.0	-0.0001772490216016917	0.0	-0.0	0.0	-0.0	0.0	-0.0	-0.0	0.0	-0.0	0.0	-0.0	-0.0	-0.0	-0.0	0.0	-0.0	0.0	0.0	0.0	0.0	0.0	0.0	-0.0	-0.0	0.0	0.0	0.0	0.0	-0.0	-0.0	-0.0	-0.0	0.0	-0.00029682779872036876	-0.0012854140688277962	-0.0	-0.0	-0.0	-0.0	-0.0006679789275441119	0.0	0.007958280063574638	-3.6464176936510746e-05	-3.525444915160338e-07	1.1456034975288225e-05	0.0	-0.0	9.664154350243521e-06	0.0	0.0
cg20977977	-1.8905737434798894e-26	-0.0	0.0	0.0	-0.0	-0.0	-0.0	-9.858045538303257e-06	0.0	-0.0	-0.0	-0.00025801950356682654	0.0	0.0	0.0	0.0	-0.00025563497220283205	-0.0	0.0	0.0	-0.0	-0.0	0.0	0.0	-0.0	-0.0	0.0	0.0	-0.0	0.0	-0.00017519976876906172	0.0	-0.0	-0.0	-0.0	-0.0	-0.0	0.0	0.0	0.0	-0.0	0.0	-0.0	-0.0	0.0	0.0	0.0	0.0	0.0	0.0	-7.961236377337236e-05	-0.00045313081729117836	0.0	0.0	-0.0	0.0	0.0007305744697030331	-0.0	-0.025330309354743112	-0.00018970502975808865	-3.812419283462364e-05	4.221047113771312e-06	0.0	0.0	-0.0	-0.0	-0.0
cg01964152	-6.1447804130746256e-27	0.0	0.0	2.8171997354852515e-06	0.0	-0.0	0.0	3.3459905524105934e-05	-0.0	0.0	0.0	0.0008999027555130772	1.9142593181284342e-05	0.0	0.0	-0.0	-2.529696379159528e-05	-0.0	0.0	-0.0	0.0	0.0	-0.0	-0.0	0.0	-0.0	-0.0	0.0	0.0	0.0	0.0008875177713474432	0.0	-0.0	0.0	0.0	0.0	-0.0	0.0	-0.0	0.0	-0.0	0.0	-0.0	-0.0	-0.0	-0.0	0.0	-0.0	-0.0	-2.3429463431161514e-05	0.0	0.0010073055898519514	-0.0	0.0	0.0	0.0	-0.00037011479134887456	0.0	0.032108256087206126	-0.00017704178242152093	-3.210397408819374e-05	2.9047305293500863e-08	-0.0	0.0	-2.1895062732788273e-06	-0.0	0.0
cg03572680	3.430221695532447e-26	0.0	0.0	-0.0	0.0	0.0	-0.0	-1.3854455968364914e-05	-0.0	0.0	0.0	0.0004956561287170379	0.0	-0.0	-0.0	-0.0	-0.00018028306668151084	0.0	-0.0	0.0	-0.0	0.0	0.0	0.0	0.0	-0.0	-0.0	0.0	-0.0	-0.0	-0.0	-0.0	0.0	0.0	-0.0	-0.0	0.0	-0.0	-0.0	-0.0	0.0	-0.0	0.0	0.0	0.0	-0.0	-0.0	-0.0	0.0	-0.0	0.00025418708143895347	-0.0009593427850085063	-0.0	-0.0	0.0	-0.0	0.0	0.0	0.0170828963822735	0.000163257176650651	2.7197861045007434e-05	2.2281900498200342e-05	-0.0	-0.0	2.803889570967477e-06	0.0	0.000418380361200186
cg22102057	-4.6028466840146873e-26	-0.0	0.0	9.008871644479852e-05	-0.0	-0.0	-0.0	-2.584416824924624e-06	-0.0	-0.0	-0.0	-9.642529225770652e-05	0.0	0.0	0.0	0.0	-0.00020781769089681307	-0.0	0.0	-0.0	-0.0	-0.0	-0.0	0.0	0.0	-0.0	-0.0	-0.0	-0.0	0.0	-0.0022591788271077366	-0.0	0.0	-0.0	0.0	0.0	0.0	0.0	0.0	-0.0	0.0	0.0	-0.0	-0.0	0.0	0.0	0.0	0.0	-0.0	-5.8339519004929845e-05	-0.0006883534142465346	-0.000886403244061584	0.0	0.0	0.0	-0.0	-0.0011389793205692708	0.0	0.0001212526892203954	-8.862421589865263e-05	-9.795777942858105e-07	-3.0038440591946637e-05	0.0	-0.0	-0.0	0.0	0.0
cg17426084	-2.2109675920632545e-26	-0.0	0.0	-0.0	-0.0	-0.0	-0.0	-6.14106545577399e-06	-0.0	-0.0	-0.0	-0.0008763260718304554	-0.0	0.0	0.0	0.0	0.0	-0.0	0.0	-0.0	-0.0	-0.0	-0.0	-0.0	0.0	-0.0	0.0	-0.0	0.0	0.0	-0.0038174888044946982	-0.0	-0.0	-0.0	0.0	-0.0	0.0	0.0	0.0	-0.0	0.0	-0.0	-0.0	0.0	0.0	-0.0	-0.0	0.0	0.0	0.0	-0.0	0.000156070174188186	0.0	0.0	-0.0	0.0	0.0016013154855020098	0.0	-0.043051163583959	-7.921655060850215e-05	-1.35848819220917e-05	4.3910788818554514e-05	-0.0	-0.0	0.0	-0.0	-0.00020626952014523003
cg16183135	7.664985856117937e-27	-0.0	-0.0	1.416414279895277e-05	0.0	0.0	-0.0	-2.9382061153581606e-05	-0.0	-0.0	-0.0	0.00019479429791560235	-5.979916994286986e-06	0.0	0.0	-0.0	6.41326489560114e-05	-0.0	0.0	-0.0	0.0	0.0	0.0	0.0	0.0	0.0	0.0	0.0	-0.0	-0.0	-0.0023459350618925097	0.0	-0.0	-0.028063743535620616	-0.0	-0.0	-0.0	0.0	0.0	-0.0	0.0	0.0	-0.0	-0.0	0.0	0.0	-0.0	0.0	0.0	0.0	0.0	-0.0004311195072203006	0.0	0.0	0.0	-0.0	-4.80178113323998e-05	0.0	0.007202231943873359	-4.131354343134197e-05	-2.6231831441281306e-05	2.0844151973797898e-05	0.0	-0.0	-0.0	0.0	-0.0001412967445864399
cg08292184	8.691808696538543e-27	0.0	0.0	-0.0	0.0	-0.0	-0.004128793626315955	-2.5233349949842932e-05	0.0	0.0	0.0	0.00040936644671576115	0.0	-0.0	-0.0	-0.0	6.503928734956578e-05	-0.0	-0.0	0.0	-0.0	0.0	-0.0	-0.0	0.0	-0.0	-0.0	-0.0	0.0	0.0	-0.0	-0.0	0.0	-0.0	-0.0	-0.0	-0.0	0.0	0.0	-0.0	-0.0	0.0	-0.0	0.0	-0.0	-0.0	0.0	-0.0	0.0	2.3855498162860546e-05	0.0007818787903252623	-0.0012461631068046437	-0.0	-0.0	-0.0	0.0	0.0025496261616928233	-0.0	-0.039659045916446985	-0.0001264722144704564	-1.3392175701543844e-05	4.6704856093996126e-07	0.0	0.0	1.9158593103889102e-06	-0.0	0.0
cg17215160	3.5039800885769594e-27	0.0	-0.0	0.0	-0.0	-0.0	-0.0	3.820158718887031e-06	-0.0	0.0	0.0	-0.000284287543808189	-0.0	0.0	0.0	0.0	1.0736431118669025e-05	-0.0	0.0	-0.0	-0.0	-0.0	0.0	0.0	-0.0	0.0	0.0	0.0	-0.0	0.0	0.00037601624402626335	0.0	0.0	-0.0	0.0	-0.0	0.0	-0.0	0.0	0.0	0.0	-0.0	0.0	-0.0	0.0	0.0	-0.0	0.0	0.0	-0.0	-0.0	-0.000937781406483459	0.0	-0.0	-0.0	0.0	0.00010882147407401264	-0.0	-0.023651018092595635	0.0	1.8316346251852426e-06	7.862041832158716e-06	-0.0	-0.0	0.0	0.0	0.0
cg25875110	2.63962588934355e-26	-0.0	-0.0	-1.1953648749450776e-05	-0.0	0.0	-0.0	1.9927197414664972e-05	0.0	-0.0	-0.0	0.00010016652812123331	-0.0	-0.0	0.0	-0.0	-0.000123345513242233	0.0	0.0	0.0	0.0	-0.0	0.0	0.0	0.0	0.0	-0.0	-0.0	-0.0	-0.0	0.0	0.0	-0.0	0.0	-0.0	-0.0	0.0	-0.0	-0.0	0.0	0.0	0.0	0.0	0.0	0.0	-0.0	-0.0	-0.0	0.0	0.0	0.0	-0.0009154729528875601	0.0	-0.0	-0.0	-0.0	-0.0006292166458900523	-0.0	0.05042483160728353	-0.0	-6.986782305563815e-06	2.428253352334021e-06	0.0	-0.0	4.36909584749056e-06	0.0	0.0
cg26046818	-4.42455899715758e-27	0.0	0.0	-0.0	0.0	0.0	0.0	-6.182985946970912e-06	-0.0	0.0	0.0	0.0009706999897850933	0.00012389421627505366	0.0	0.0	0.0	-0.00011336629884843742	-0.0	0.0	-0.0	0.0	-0.0	0.0	0.0	-0.0	0.0	0.0	0.0	-0.0	-0.0	-0.001258489327835516	0.0	0.0	0.0	0.0	0.0	0.0	-0.0	0.0	0.0	0.0	-0.0	-0.0	-0.0	-0.0	0.0	0.0	0.0	0.0	0.0	0.0	-1.0774032382188198e-05	-0.0	0.0	-0.0	0.0	0.0022658814535328237	0.0	-0.06414268381450348	3.725662884978669e-05	1.1490161691232465e-05	-8.028344927010909e-07	-0.0	-0.0	0.0	0.0	-0.0
cg20574478	-1.931085333092564e-26	0.0	-0.0	0.0	-0.0	0.0	-0.0	1.6137183084968093e-05	-0.0	0.0	0.0	-0.0018397608169744442	0.0	-0.0	-0.0	0.0	-0.00016250346275142793	0.0	-0.0	-0.0	-0.0	0.0	-0.0	-0.0	-0.0	-0.0	0.0	-0.0	-0.0	0.0	0.0012388443359111702	-0.0	0.0	0.0	0.0	0.0	0.0	0.0	0.0	0.0	-0.0	-0.0	-0.0	-0.0	0.0	0.0	-0.0	-0.0	0.0	0.0	-0.00084189702586597	-0.0009564708098557777	-0.0	-0.0	0.0	0.0	-0.00021728219024557947	-0.0	0.00915612989580553	-5.292719186705045e-06	-2.7708893725513066e-06	2.7500510247356693e-05	-0.0	0.0	0.0	0.0	-0.0
cg04364752	-3.956717114470432e-26	0.0	0.0	-0.0	0.0	0.0	-0.0	-6.913022771470374e-06	0.0	-0.0	-0.0	0.00023654990937646813	-0.0	-0.0	0.0	-0.0	8.234305177754111e-05	-0.0	-0.0	0.0	0.0	0.0	-0.0	-0.0	0.0	0.0	-0.0	-0.0	0.0	0.0	4.760327496957122e-05	-0.0	-0.0	0.0	-0.0	0.0	-0.0	0.0	-0.0	-0.0	-0.0	0.0	0.0	0.0	0.0	-0.0	0.0	-0.0	-0.0	0.0	0.0	-0.0004857122546267341	-0.0	0.0	-0.0	-0.0	0.0006979763842298946	-0.0	0.006673055838479821	-5.135857101779219e-05	-4.528365479905036e-06	1.575260129033835e-05	0.0	-0.0	0.0	-0.0	0.0
cg09183146	-7.637393716714974e-26	0.0	-0.0	5.250846611171026e-05	0.0	-0.0	0.0	3.6373841374763906e-05	0.0	0.0	0.0	0.0006921264403139534	-0.0	0.0	-0.0	0.00014497114295802953	7.320667343424027e-05	0.0	0.0	-0.0	0.0	0.0	0.0	0.0	-0.0	-0.0	0.0	0.0	0.0	0.0	-0.0004359427899058358	0.0	-0.0	-0.0	-0.0	-0.0	-0.0	0.0	0.0	-6.00114651929203e-05	-0.0	-0.0	-0.0	0.0	0.0	-0.0	0.0	0.0	-0.0	-6.328875856030948e-05	-0.00033464908902176626	0.0011140533438656873	0.0	0.0	0.0	0.0	0.0005292867615325546	-0.0	-0.005876097956180821	-8.88015442074117e-05	-2.088620819796595e-05	2.2729824323319506e-05	-0.0	0.0	-0.0	-0.0	-0.0
cg17319690	1.1342010685134395e-26	-0.0	0.0	0.0	0.0	0.0	-0.0	1.7319170230556354e-05	0.0	0.0	0.0	0.0014775138661817992	7.090124944464422e-07	0.0	0.0	-0.0	-0.0005191270316968415	0.0	-0.006185453498415642	0.0	-0.0	0.0	-0.0	0.0	0.0	-0.0	-0.0	0.0	0.0	0.0	0.0008344799415529154	-0.0	-0.0	0.0	0.0	0.0	0.0	0.0	0.0	-0.0	-0.0	0.0	-0.0	0.0	0.0	-0.0	-0.0	-0.0	-0.0	-0.0	-0.0	1.912993588768474e-05	0.0	0.0	-0.0	0.0	0.0030217769177544487	0.0	-0.009194491073036761	0.00011420968179527595	5.2105080091643965e-06	7.051387971175857e-06	0.0	-0.0	3.0734728876380092e-06	0.0	2.7487997462090324e-05
rs7069191	-1.1741024540843718e-27	-0.0	0.0	0.0	0.0	0.0	0.0	-1.0139387142357418e-05	0.0	0.0	0.0	0.001027309065560862	2.9958097878992397e-05	0.0	0.0	-0.0	0.00022934094673794701	0.0	0.0	-0.0	0.0	0.0	0.0	0.0	-0.0	0.0	0.0	-0.0	0.0	0.0	0.0016380704824045548	0.0	-0.0	0.0	-0.0	0.0	-0.0	0.0	-0.0	0.0	-0.0	0.0	0.0	0.0	-0.0	-0.0	0.0	-0.0	0.0	0.0	-0.0	-2.373489175852189e-05	-0.0	0.0	-0.0	0.0	0.004168223879078654	0.0	-0.0175718219614712	-0.00014226781680741325	-1.2310483656087352e-05	5.5347161454991185e-06	0.0	0.0	-0.0	0.0	-0.0
cg06915116	-8.172916404300183e-26	-0.0	-0.0	-0.0	-0.0	-0.0	-0.0	2.3829232115700096e-05	-0.0	-0.0	-0.0	0.0005710629209303539	-0.0	0.0	0.0	0.0	-7.340789658691406e-05	0.0	-0.0	-0.0	-0.0	-0.0	0.0	0.0	0.0	0.0	0.0	-0.0	-0.0	-0.0	0.001096527673383349	-0.0	0.0	0.0	0.0	0.0	0.0	-0.0	-0.0	-0.0	-0.0	0.0	0.0	0.0	0.0	-0.0	0.0	0.0	-0.0	-1.0125192483056643e-06	0.0	-0.0003945415698122549	0.0	0.0	-0.0	0.0	0.0031247998453143963	0.0	-0.014564044739413815	6.481365562641749e-05	7.581872814102197e-06	-1.380403782663445e-05	-0.0	-0.0	-0.0	0.0	-0.00010726397453215134
cg09345246	9.382001725696992e-26	0.0	0.0	0.0	0.0	-0.0	-0.0	-1.1968006051831612e-05	0.0	-0.0	0.0	0.0005089069959240226	-0.0	-0.0	0.0	0.0	-7.564895349743978e-05	-0.0	-0.0	0.0	-0.0	0.0	0.0	0.0	0.0	0.0	0.0	0.0	-0.0	-0.0	0.0011180613575062493	0.0	0.0	0.0	0.0	0.0	0.0	-0.0	-0.0	-0.0	0.0	-0.0	0.0	0.0	0.0	-0.0	0.0	0.0	0.0	0.00018972201034918185	0.0003867592845118326	-0.0007897027581018843	-0.0	-0.0	0.0	-0.0	-0.0026800424123264396	-0.0	0.010706965125462577	4.0309535997446205e-05	-1.106997535074829e-05	-8.497744815185034e-06	0.0	0.0	1.4221927517269417e-05	0.0	0.0
cg08996521	2.302963762560889e-26	-0.0	0.0	0.0	-0.0	-0.0	0.0	4.317328702556513e-05	-0.0	-0.0	0.0	-0.00036110873130785554	2.0746207231956395e-05	-0.0	-0.0	-0.0	-0.0001380297915010871	0.0	0.0	0.0	-0.0	0.0	-0.0	-0.0	0.0	-0.0	-0.0	-0.0	0.0	-0.0	-0.0	-0.0	0.0	0.0	0.0	0.0	0.0	-0.0	-0.0	0.0	-0.0	-0.0	-0.0	0.0	0.0	0.0	0.0	-0.0	-0.00870813145878858	-0.00011253052780486085	-0.0	0.0007259533674079839	0.0	0.0	0.0	-0.0	-0.00045567921000871925	3.9181976368204036e-05	0.012353937190486506	0.0001295023352932867	1.2224846581463449e-05	-3.233860548746265e-05	-0.0	-0.0	0.0	0.0	9.083888520691745e-05
cg03647462	3.137090924945955e-28	-0.0	-0.0	-0.0	0.0	-0.0	-0.0	3.419404231937891e-05	0.0	0.0	0.0	0.0005163021978595704	0.0	0.0	0.0	0.0	0.0002113886760045271	-0.0	-0.0	0.0	0.0	0.0	0.0	0.0	0.0	-0.0	0.0	-0.0	-0.0	-0.0	1.902334007963924e-06	0.0	-0.0	0.0	-0.0	-0.0	-0.0	-0.0	0.0	-0.0	-0.0	-0.0	0.0	0.0	0.0	-0.0	0.0	0.0	-0.0	-4.008617058153387e-05	-0.0008089489604209189	-0.00034155971270537883	0.0	0.0	0.0	0.0	0.0020872471574983425	0.0	0.02413478188761654	-5.359847671984739e-05	-1.6292255058948397e-05	3.158294801139043e-05	-0.0	-0.0	-0.0	-0.0	0.0
cg02908001	1.3390940359946517e-26	-0.0	0.0	0.0	-0.0	0.0	0.0	-2.0008677484885585e-06	0.0	0.0	0.0	0.00038187950685913036	-0.0	0.0	0.0	0.0	6.350385415732494e-05	-0.0	0.0	-0.0	0.0	-0.0	-0.0	0.0	-0.0	0.0	-0.0	-0.0	0.0	0.0	-0.0012613334720815524	-0.0	-0.0	-0.0	-0.0	0.0	-0.0	-0.0	0.0	0.0	0.0	-0.0	0.0	-0.0	0.0	0.0	0.0	0.0	0.0	0.0	0.0	-0.0006059768149810917	-0.0	0.0	0.0	0.0	-0.005699347930937134	0.0	0.019932639816847897	-0.0	-4.054245541339954e-06	-2.3578725699880207e-05	0.0	0.0	-0.0	0.0	0.0
cg04203079	-7.272185582213037e-26	-0.0	-0.0	5.441892370273254e-05	0.0	0.0	-0.03201611800555785	-1.103329610752355e-05	0.0	-0.0	0.0	-0.0006308513895057108	1.8040833094155368e-05	-0.0	-0.0	0.0	-3.6510377603164246e-05	-0.0	0.0	0.0	-0.0	0.0	-0.0	-0.0	0.0	0.0	0.0	-0.0	-0.0	-0.0	-0.0	0.0	-0.0	0.0	-0.0	-0.0	-0.0	-0.0	-0.0	0.0	-0.0	0.0	0.0	-0.0	-0.0	0.0	-0.0	0.0	-0.0	-0.0	0.00022188260737926807	0.00026652054160385385	0.0	-0.0	-0.0	0.0	0.004490196766577056	-0.0	-0.015053063606168583	-7.956098351462422e-05	-1.8507872840969458e-05	1.217300032531407e-06	0.0	0.0	0.0	-0.0	0.0
cg24694502	-5.506476991167375e-26	0.0	-0.0	0.0	-0.0	0.0	-0.0	-4.789506376115295e-05	-0.0	0.0	0.0	0.00044222945877501677	0.0	0.0	0.0	-0.0	0.00019541748964016083	-0.0	0.0	0.0	0.0	0.0	0.0	0.0	0.0	0.0	-0.0	-0.0	-0.0	0.0	-0.0016139641309743397	-0.0	-0.0	-0.0	0.0	0.0	0.0	-0.0	0.0	0.0	0.0	0.0	-0.0	-0.0	0.0	-0.0	0.0	-0.0	-0.0	-7.153880828567188e-05	0.0	-0.00020626259722362388	-0.0	-0.0	-0.0	-0.0	-0.0001643767965018205	-0.0	-0.06552014284764032	-0.00010488670501916509	-1.1208152259586658e-05	1.672867519157251e-05	-0.0	-0.0	0.0	-0.0	0.0
cg26442332	-2.4102023995857205e-26	0.0	-0.0	-0.0	-0.0	-0.0	0.0	-5.011819898011313e-05	0.0	-0.0	-0.0	-0.0012687576626603477	-9.538661480922433e-05	0.0	0.0	0.0	5.7866820393365754e-05	-0.0	0.0	0.0	-0.0	-0.0	0.0	-0.0	-0.0	-0.0	0.0	0.0	0.0	0.0	-0.0012098234941888915	-0.0	-0.0	0.0	0.0	0.0	-0.0	0.0	-0.0	0.0	-0.0	-0.0	0.0	0.0	0.0	0.0	0.0	-0.0	0.0	3.9831832303711444e-05	0.0	-0.000737304848197024	0.0	-0.0	-0.0	0.0	0.0009866533181752681	0.0	-0.013138322357540776	-3.3724760400319036e-05	-5.42241178190938e-06	1.7040624371612344e-05	0.0	0.0	0.0	-0.0	0.0
cg15816503	-1.109507828055612e-26	0.0	0.0	-0.0	-0.0	-0.0	-0.0	-4.174393070055463e-05	-0.0	0.0	0.0	-0.0003994266359139383	0.0	0.0	0.0	0.0	-0.0002845820975476228	-0.0	-0.0	0.0	-0.0	0.0	0.0	0.0	-0.0	-0.0	-0.0	-0.0	0.0	0.0	-0.00015195483007474458	-0.0	-0.0	0.0	0.0	0.0	-0.0	-0.0	-0.0	-0.0	0.0	-0.0	-0.0	-0.0	0.0	-0.0	-0.0	0.0	-0.0	-0.0	-0.0	-0.0006459882235545485	-0.0	0.0	-0.0	0.0	-0.001658823142220271	0.0	0.015356655376835714	0.00011272137766718662	9.74997868855086e-06	9.50529782499837e-06	-0.0	-0.0	0.0	0.0	0.0
cg14338830	4.810973134211252e-26	-0.0	-0.0	-0.0	-0.0	-0.0	0.0	3.376206954878966e-05	0.0	-0.0	-0.0	0.0002759452536321773	4.567084120500415e-05	0.0	0.0	-0.0	-8.863861134246018e-05	-0.0	0.0	0.0	-0.0	-0.0	0.0	-0.0	0.0	0.0	-0.0	0.0	-0.0	-0.0	0.003087876143703011	-0.0	0.0	-0.0	0.0	0.0	-0.0	-0.0	-0.0	-0.0	0.0	0.0	-0.0	-0.0	-0.0	0.0	0.0	0.0	0.0	1.1492641048348532e-07	0.0016792714485608286	0.0005029106069021375	0.0	0.0	0.0	-0.0	0.0011986867645284954	0.0	-0.01729024034129102	-1.4648518223026326e-05	-6.849161266872175e-06	-5.960412702257217e-05	-0.0	0.0	8.712121206469331e-07	-0.0	-0.0
cg07326512	-4.2207029460042166e-26	-0.0	-0.0	0.0	-0.0	0.0	0.0	4.932639052901352e-07	-0.0	0.0	0.0	-0.0002532112531310136	-0.0	-0.0	-0.0	0.0	0.0002486552716206319	-0.0	0.0	-0.0	-0.0	-0.0	-0.0	0.0	0.0	0.0	-0.0	-0.0	0.0	-0.0	0.0011442356572685635	-0.0	0.0	-0.0	-0.0	-0.0	-0.0	-0.0	0.0	0.0	0.0	0.0	-0.0	-0.0	-0.0	0.0	0.0	0.0	-0.0	-0.0	0.0005820293331110939	-0.0002601186721985498	-0.0	-0.0	-0.0	0.0	0.0025472179944956716	-0.0	-0.06499744355624128	-3.436764979044541e-05	-2.4417305994218876e-07	2.596470003295688e-05	-0.0	0.0	0.0	-0.0	-0.0
cg09364733	1.5741899369044486e-26	-0.0	0.0	0.0	0.0	0.0	0.0	6.282365762035664e-06	0.0	0.0	0.0	-0.00023439689542496245	-0.0	0.0	0.0	-0.0	0.0	-0.0	-0.0	0.0	0.0	0.0	-0.0	-0.0	0.0	-0.0	-0.0	-0.0	0.0	0.0	0.0002078553941447307	0.0	-0.0	0.0	0.0	0.0	-0.0	0.0	0.0	0.0	-0.0	0.0	0.0	0.0	-0.0	-0.0	-0.0	-0.0	-0.0	-0.0	-0.0	-0.0001502086144641433	0.0	0.0	-0.0	-0.0	0.000844858195996552	0.0	-0.016282451360458933	0.00011004280238512877	9.822764877207213e-07	2.799149150215157e-05	0.0	-0.0	0.0	0.0	0.0004200527288156888
cg16932514	8.689034880376932e-27	0.0	-0.0	-6.44810937919722e-06	-0.0	0.0	0.0	-1.3733395295233516e-06	-0.0	0.0	0.0	0.0009988007015843475	0.0	0.0	0.0	0.0	0.00017476452158685248	0.0	-0.0	0.0	0.0	-0.0	0.0	0.0	-0.0	-0.0	-0.0	0.0	0.0	-0.0	0.0028763388593534426	0.0	0.0	-0.0	0.0	0.0	0.0	0.0	0.0	-7.427704936466463e-05	0.0	-0.0	0.0	-0.0	-0.0	-0.0	-0.0	-0.0	0.0	0.0	0.0	-0.0006441672933129048	0.0	-0.0	0.0	0.0	-0.0029478509950125187	-0.0	0.0161371333430617	4.822425385176005e-05	3.67589963538479e-06	-5.561787265383576e-05	-0.0	-0.0	-0.0	0.0	0.0
cg25238372	6.1557233120446786e-27	0.0	0.0	0.0	0.0	-0.0	0.0	2.2213215038993328e-05	-0.0	0.0	0.0	0.0012010362437064367	0.0	0.0	0.0	0.0	-6.546042106614351e-05	-0.0	0.0	-0.0	-0.0	0.0	-0.0	-0.0	0.0	-0.0	0.0	0.0	0.0	0.0	0.0	-0.0	-0.0	0.0	0.0	0.0	-0.0	0.0	-0.0	0.0	0.0	0.0	0.0	0.0	0.0	-0.0	0.0	-0.0	0.0	0.0	0.00014288676868874674	-0.0013271547150708709	-0.0	-0.0	-0.0	0.0	0.001051471785172295	-0.0	-0.016343213587484216	-3.586730132087647e-05	-2.024384343736967e-06	8.014034435982237e-06	0.0	0.0	0.0	-0.0	-0.0
cg01093934	-3.805965367767606e-26	0.0	0.0	0.0	-0.0	-0.0	0.0	-2.9412599455677994e-05	-0.0	0.0	0.0	-0.0011672625536256912	-0.0	-0.06460122779284062	-0.0	0.0	1.358908406437289e-05	0.0	-0.0	-0.0	-0.0	-0.0	0.0	0.0	-0.0	0.0	0.0	0.0	-0.0	0.0	0.0003352001865497316	0.0	-0.0	-0.0	-0.0	-0.0	0.0	-0.0	-0.0	-0.0	0.0	0.0	0.0	-0.0	0.0	-0.0	-0.0	0.0	0.006370400485357319	6.352180121650967e-05	0.0007793643675109013	-0.0015441704585244544	-0.0	0.0	0.0	0.0	0.0020979965986735833	-0.0	-0.013214396311475985	9.118743065149579e-06	-5.060237950240029e-06	-3.58722618409449e-05	-0.0	0.0	0.0	-0.0	-0.0
cg10867652	-2.4928581523221575e-26	0.0	0.0	0.0	-0.0	0.0	-0.0	-2.213183555238167e-05	0.0	-0.0	-0.0	-0.0020918811246402012	-4.500561841953762e-05	-0.0	-0.0	0.0	0.00013867861422416186	-0.0	-0.0	-0.0	0.0	-0.0	0.0	-0.0	0.0	-0.0	-0.0	-0.0	-0.0	-0.0	-0.0012401234343397604	-0.0	0.0	0.0	-0.0	-0.0	-0.0	-0.0	-0.0	-0.0	0.0	0.0	0.0	-0.0	0.0	-0.0	-0.0	0.0	0.0	2.4868715076001927e-05	0.0011655671708804963	1.7320369898859898e-05	-0.0	0.0	0.0	-0.0	-0.0016567360664066445	0.0009710700553277349	0.024319407356015708	-0.00010936227658685051	-2.6102037332503125e-05	1.41768392946747e-05	-0.0	0.0	8.055993592503244e-06	0.0	-0.0
rs886040942	-1.7326012368498201e-28	0.0	-0.0	-0.0	-0.0	-0.0	-0.0	7.325288902194481e-06	-0.0	0.0	-0.0	0.00032824320524931807	-0.0	-0.0	-0.0	-0.0	0.00012371326238819698	0.0	-0.0	-0.0	0.0	0.0	-0.0	-0.0	-0.0	0.0	0.0	-0.0	0.0	0.0	0.0010856581161758354	-0.0	-0.0	0.0	-0.0	-0.0	0.0	-0.0	-0.0	0.0	-0.0	-0.0	0.0	0.0	-0.0	-0.0	-0.0	0.0	-0.0	0.0	-0.0	0.0009184148945090582	-0.0	-0.0	0.0	-0.0	-0.0007420529884845642	-0.0	-0.000820896424581213	-6.347252097951301e-05	8.936969404503435e-07	9.637343641606974e-06	-0.0	0.0	0.0	0.0	0.0
cg18926450	-4.3921144189759795e-26	0.0	0.0	0.0	0.0	0.0	-0.002381371550041498	-7.870895124321378e-06	-0.0	-0.0	-0.0	-0.0015758884935515474	-7.006013364255494e-05	-0.0	-0.0	0.0	-0.0002773732003528113	0.0	-0.0	0.0	-0.0	0.0	-0.0	-0.0	0.0	0.0	-0.0	-0.0	0.0	-0.0	0.0	0.0	-0.0	0.0	0.0	0.0	0.0	0.0	-0.0	-0.00018524216405769713	0.0	0.0	0.0	0.0	0.0	0.0	-0.0	-0.0	-0.0	-5.607682606753817e-05	0.0026638628191277174	-2.417317898873475e-06	0.0	0.0	-0.0	0.0	0.0018583335397001912	-0.0	-0.03621404508673535	-3.1212661187639225e-05	-1.2985589542451435e-06	3.7337147282953024e-06	-0.0	-0.0	4.907126823777164e-06	-0.0	0.0006697550482925926
cg07557173	-6.313144045955631e-26	-0.00018568929770909607	-0.0	0.00013549585007116904	-0.0	-0.0	0.0	-3.8044528727208497e-05	-0.0	0.0	0.0	-8.970660283858787e-05	0.0	-0.0	-0.0	0.0	1.5950722126812226e-05	-0.0	0.0	-0.0	0.0	-0.0	-0.0	0.0	-0.0	0.0	0.0	-0.0	-0.0	0.0	-0.0017657278127414624	-0.0	0.0	-0.0	0.0	0.0	-0.0	0.0	0.0	0.0	-0.0	-0.0	0.0	-0.0	0.0	0.0	0.0	-0.0	0.0	7.429836785359395e-05	-0.0011001256709417984	-0.0005021357656726617	0.0	0.0	0.0	-0.0	0.003868862559231799	-0.0	-0.03334970894257586	-0.0001989443675801355	-2.570851611995347e-05	-1.0392010506262626e-05	0.0	-0.0	-0.0	0.0	0.0
cg10993409	1.3013184402039303e-26	0.0	0.0	0.0	-0.0	-0.0	0.0	9.409983806574049e-06	-0.0	-0.0	-0.0	-0.0007707910911102812	-0.0	-0.0	-0.0	0.0	4.497833082085764e-05	-0.0	0.0	-0.0	0.0	0.0	-0.0	0.0	0.0	0.0009126875571118906	0.0	0.0	-0.0	-0.0	-0.0002485341241129026	0.0	-0.0	0.0	-0.0	0.0	0.0	-0.0	-0.0	-0.0	0.0	0.0	-0.0	-0.0	-0.0	0.0	0.0	0.0	0.0	-0.0	-0.0006086230820122355	-0.0001675745656250136	-0.0	0.0	-0.0	0.0	-0.0017210847059361191	-0.0	-0.0044440204548573375	-5.9355531377117956e-05	-1.6024110352000393e-06	1.9013538457697063e-05	-0.0	-0.0	-0.0	0.0	-0.0009863217664135998
cg10604091	-2.742881705348993e-26	0.0	-0.0	0.0	-0.0	-0.0	0.0	6.289201138171899e-06	-0.0	0.0	0.0	0.001226695497869248	0.0	-0.0	-0.0	-0.0	-0.00014458593151826972	0.0	0.0	-0.0	0.0	-0.0	0.0	0.0	-0.0	-0.0	0.0	0.0	0.0	0.0	0.0	0.0	0.0	-0.0	-0.0	-0.0	0.0	-0.0	0.0	-0.0	-0.0	-0.0	-0.0	-0.0	-0.0	0.0	0.0	0.0	0.0	-0.0	-0.0	0.0003134173957830305	-0.0	0.0	0.0	-0.0	-0.0019097581304954	-0.0	-0.0028834701197630393	-0.0	-5.188099365810214e-06	-8.30751763321257e-06	-0.0	-0.0	-0.0	-0.0	-0.0
cg25643088	-3.2651014998300007e-26	-0.0	-0.0	0.0	-0.0	-0.0	-0.0	2.215001232255366e-05	0.0	0.0	0.0	0.0008814223362544494	-0.0	-0.0	0.0	0.0	0.00027053540291953863	-0.0	-0.0	0.0	-0.0	0.0	-0.0	-0.0	-0.0	-0.0	-0.0	-0.0	0.0	0.0	-0.0014842600169955964	0.0	0.0	0.0	0.0	0.0	-0.0	-0.0	-0.0	0.0	0.0	0.0	0.0	-0.0	-0.0	0.0	0.0	-0.0	-0.0	0.0	-0.0	2.273420990244173e-06	-0.0	0.0	0.0	0.0	-0.003508147979950275	5.03847897246808e-05	0.02050383611234952	2.751168862268448e-05	-4.6382019859667846e-06	-2.7226554974839576e-05	0.0	-0.0	0.0	0.0	0.00021025829888656145
cg09757087	3.8666503548378786e-26	-0.0	-0.0	-0.0	0.0	0.0	0.0	-2.0717020317490696e-05	0.0	0.0	0.0	0.000975709876996971	0.0	0.0	0.0	-0.0	5.721881731979878e-05	-0.0	-0.0	0.0	-0.0	-0.0	0.0	0.0	-0.0	-0.0	-0.0	0.0	0.0	0.0	0.0018322507752816914	0.0	-0.0	-0.0	-0.0	-0.0	-0.0	-0.0	0.0	0.0	0.0	0.0	-0.0	-0.0	0.0	-0.0	-0.0	0.0	-0.0	-0.0	-0.0012407797549670813	0.0005480572018244515	0.0	-0.0	-0.0	0.0	0.004389613390159845	0.0	-0.011356220843044728	0.00015092756331205708	5.284484197306119e-06	-2.3492895574236466e-05	-0.0	-0.0	-0.0	0.0	0.0
cg19216917	6.841084860393356e-26	0.0	0.0	0.0	-0.0	0.0	-0.0528382012785601	-2.2632000634999797e-05	0.0	-0.0	-0.0	-0.00035657672996519305	-0.0	0.0	-0.0	-0.0	8.312134945705102e-05	0.0	-0.0	0.0	0.0	-0.0	0.0	0.0	0.0	0.0	0.0	-0.0	-0.0	-0.0	-0.0005820921366916547	0.0	-0.0	-0.0	0.0	0.0	0.0	0.0	-0.0	-0.0	-0.0	-0.0	-0.0	-0.0	-0.0	0.0	0.0	0.0	0.0	-0.0	-0.0003348461730029776	-0.00040902959326373804	0.0	-0.0	-0.0	-0.0	-0.0025195108901225256	0.0	0.0332759159510604	8.38389803210821e-06	2.457615375455112e-06	2.2618127949839288e-05	0.0	-0.0	5.2467485480081455e-06	0.0	0.0
cg14486705	-4.847584565717096e-26	0.0	-0.0	-0.0	-0.0	0.0	-0.0	-8.151678877757871e-06	-0.0	-0.0	-0.0	-0.00038744284730749115	-1.9384299370142973e-05	0.0	0.0	0.0	5.468308347565393e-05	-0.0	-0.0	-0.0	-0.0	-0.0	-0.0	0.0	-0.0	-0.0	0.0	-0.0	-0.0	-0.0	0.0011723682303290356	-0.0	-0.0	0.0	0.0	0.0	0.0	-0.0	-0.0	0.00016265357227734586	0.0	0.0	0.0	0.0	-0.0	0.0	-0.0	0.0	-0.0	0.0	-0.0015902285508961748	-0.0003812164865378342	-0.0	0.0	-0.0	0.0	-0.0051247119842224124	-0.0	0.018757615548192667	-0.0	-5.336784193468918e-06	5.692742949507982e-05	-0.0	-0.0	3.695252050783452e-06	-0.0	-0.0008423969006809335
cg25192207	-7.968623011192562e-27	-0.0	-0.0	-0.0	0.0	0.0	-0.0	-2.1700000783652686e-05	0.0	-0.0	-0.0	0.0004899185045952647	-0.0	0.0	0.0	-0.0	-3.0308581588774246e-05	-0.0	-0.0	0.0	-0.0	0.0	-0.0	-0.0	0.0	0.0	-0.0	-0.0	0.0	-0.0	-0.0	-0.0	-0.0	0.0	-0.0	0.0	-0.0	0.0	0.0	0.0	0.0	0.0	0.0	0.0	0.0	-0.0	-0.0	-0.0	-0.0	-0.0	0.0	-0.00048715792498265536	-0.0	-0.0	-0.0	-0.0	-0.0	0.0	0.0073178790662182394	-4.2119158880190547e-05	-1.428984384959104e-07	-8.653440068261408e-06	0.0	0.0	0.0	-0.0	0.0
cg23943009	-4.177648206339393e-29	0.0	0.0	-0.0	0.0	-0.0	0.0	1.3532192231292179e-05	0.0	0.0	0.0	0.0008400566385224294	-0.0	-0.0	0.0	-0.0	0.00013418224378755625	-0.0	-0.0	0.0	0.0	0.0	-0.0	-0.0	0.0	0.0	-0.0	-0.0	0.0	-0.0	0.000936006585577091	-0.0	0.0	0.0	0.0	0.0	0.0	0.0	0.0	-0.0	0.0	0.0	0.0	0.0	-0.0	-0.0	0.0	-0.0	-0.0	-0.0	-0.0	-0.0005474787422931192	-0.0	0.0	-0.0	-0.0	-0.0	-0.0	-0.007768129067913501	-4.201960098425794e-05	-8.210924001551409e-06	-1.7624409985428002e-05	0.0	0.0	0.0	-0.0	7.311647950039141e-05
cg02689506	1.3589401224359913e-26	0.0	0.0	0.0	0.0	0.0	-0.0	1.0046080258063958e-06	-0.0	-0.0	-0.0	-0.00033184743232973096	-1.3689601631221435e-05	-0.0	0.0	0.0	-0.0002865265408739523	-0.0	-0.0	0.0	0.0	0.0	-0.0	-0.0	0.0	-0.0	-0.0	0.0	-0.0	-0.0	0.0	0.0	0.0	0.0	0.0	0.0	-0.0	0.0	0.0	0.0	-0.0	-0.0	0.0	0.0	0.0	0.0	-0.0	-0.0	-0.0	-0.0	0.00022655012267083698	3.803214241237022e-05	0.0	0.0	0.0	-0.0	0.004470409267225474	-0.0	-0.008036185545084024	-0.00011606096738309253	-1.476746758172754e-05	2.145522429943407e-05	0.0	-0.0	0.0	-0.0	-0.0
cg10345089	2.626113344738177e-26	-0.0	-0.0	7.50824534743306e-06	-0.0	-0.0	0.0	3.2788980613874395e-05	0.0	0.0	0.0	0.0010739193255669538	0.0	0.0	0.0	0.0	-0.00012103366682290115	0.0	0.0	0.0	-0.0	0.0	-0.0	-0.0	-0.0	-0.0	-0.0	-0.0	0.0	0.0	-0.00011533274003574987	-0.0	0.0	0.0	-0.0	-0.0	0.0	0.0	-0.0	-0.0	0.0	-0.0	-0.0	0.0	-0.0	0.0	-0.0	0.0	-0.0	0.0	-0.0008556376255732244	0.0009288985821759487	0.0	-0.0	-0.0	-0.0	0.0015381263798703668	-0.0	0.042752356622370646	3.9559370779099506e-05	9.955681719138075e-06	2.5795944019362977e-06	0.0	-0.0	-0.0	0.0	0.0
cg27518692	5.168140691008204e-26	-0.0	-0.0	-0.0	0.0	-0.0	-0.0	3.9137309177117015e-05	-0.0	-0.0	-0.0	-0.00046806798936325	0.0	0.0	0.0	0.0	-0.00011769147006635365	0.0	0.0	-0.0	-0.0	0.0	-0.0	-0.0	0.0	-0.0	-0.0	-0.0	0.0	-0.0	0.001495879375745422	0.0	0.0	0.0	0.0	0.0	-0.0	-0.0	-0.0	-0.0	-0.0	-0.0	-0.0	-0.0	-0.0	0.0	0.0	0.0	-0.0	-0.0	-0.0018262002609914796	0.0008852256215089169	-0.0	0.0	-0.0	-0.0	-0.004612764587369175	0.0	0.03451547908409549	-0.00010990211492007323	-1.6696456260778546e-05	-1.8484874687160858e-05	-0.0	0.0	1.7939164841013635e-06	0.0	0.0
cg10885791	-1.3018705999095992e-26	-0.0	0.0	-0.0	-0.0	-0.0	0.0	-2.9166124280116375e-05	0.0	-0.0	0.0	0.0008891186203544238	0.0	-0.0	-0.0	0.0	0.0003562957076282318	-0.0	-0.0	0.0	0.0	-0.0	0.0	0.0	0.0	-0.0	0.0	0.0	-0.0	-0.0	-0.0003637688222610981	-0.0	-0.0	-0.0	-0.0	-0.0	0.0	-0.0	-0.0	0.0	0.0	0.0	-0.0	-0.0	0.0	0.0	-0.0	0.0	0.0	0.0	0.0	-0.00078616473051534	0.0	-0.0	0.0	0.0	-0.0027338869664957767	-0.0	-0.05506695270838136	-0.00011926762399298732	-1.0082671342016864e-05	-5.759601217155138e-05	-0.0	0.0	-0.0	-0.0	-0.0
cg26704701	9.591525972476336e-27	0.0	-0.0	0.0	0.0	-0.0	0.0	-1.127694726688152e-05	-0.0	-0.0	-0.0	0.0024018490730133356	-0.0	0.0	0.0	0.0	0.0003409951791583831	-0.0	-0.0	-0.0	0.0	0.0	0.0	0.0	-0.0	0.0	-0.0	-0.0	0.0	-0.0	-0.0	0.0	0.0	-0.0	-0.0	-0.0	-0.0	0.0	0.0	-0.0	0.0	0.0	-0.0	-0.0	-0.0	0.0	0.0	-0.0	-0.0	0.0	0.0	0.0015059606799773877	-0.0	0.0	0.0	-0.0	0.0006822363194458616	0.0	-0.008332289463901126	-2.0337595880607876e-05	-1.8961616937168724e-05	1.5252054377849212e-05	0.0	-0.0	1.510531730430593e-07	0.0	0.0
cg07044948	-7.010521270357807e-27	0.0	0.0	-0.0	0.0	0.0	-0.0	4.742731104312961e-06	0.0	0.0	0.0	0.00010248170777037827	-0.0	0.0	0.0	-0.0	-0.00013902233177687302	0.0	0.0	0.0	0.0	-0.0	0.0	0.0	-0.0	-0.0	0.0	-0.0	-0.0	0.0	-0.0013104318835227419	0.0	-0.0	0.0	0.0	0.0	-0.0	-0.0	-0.0	0.0	0.0	0.0	-0.0	-0.0	-0.0	0.0	-0.0	0.0	0.0	0.0	0.0	-0.0006683813872019703	0.0	0.0	-0.0	0.0	-0.0	0.0	0.01708326546453714	2.5780281036443995e-05	1.1092449584531083e-06	1.8221711025112086e-05	0.0	-0.0	0.0	0.0	-0.0
cg17739555	-4.2763416955949015e-26	-0.0	-0.0	0.0	0.0	0.0	0.07067056133255832	2.9219963757087545e-05	-0.0	-0.0	0.0	5.6136612671549425e-05	-0.0	0.0	-0.0	-0.0	-0.00044458818550165017	0.0	-0.0	-0.0	0.0	-0.0	-0.0	-0.0	-0.0	-0.0	0.0	0.0	0.0	-0.0	0.0056283901359105585	0.0	0.0	0.0	0.0	0.0	-0.0	0.0	0.0	0.0	-0.0	0.0	-0.0	-0.0	0.0	0.0	-0.0	-0.0	-0.0	-1.3202146127553097e-05	0.0	-0.0004686777622329366	-0.0	-0.0	0.0	-0.0	-0.0005978500623957569	-0.0	0.0014526489285443262	-2.8100572935449062e-05	1.8538167610152003e-06	-3.7119752482979615e-05	0.0	0.0	-0.0	0.0	-0.0
cg04038584	6.298538863243577e-26	-0.0	0.0	0.0	0.0	0.0	0.0	9.543048924016415e-06	0.0	0.0	0.0	0.0005611464551407398	1.079414109383575e-05	0.0	0.0	-0.0	4.786668144693413e-05	0.0	-0.0	0.0	-0.0	-0.0	0.0	-0.0	-0.0	0.0	0.0	0.0	-0.0	0.0	0.00023925727596537085	0.0	0.0	-0.0	-0.0	-0.0	-0.0	-0.0	0.0	0.0	0.0	-0.0	0.0	-0.0	-0.0	0.0	-0.0	-0.0	0.0	0.0	0.0	-0.00013914656132379388	0.0	-0.0	-0.0	0.0	0.0011470799772153677	-0.0	0.015246876449102179	2.267040925068893e-06	-2.4915336164529383e-06	3.5139656716245316e-06	-0.0	0.0	0.0	-0.0	0.0
cg10196725	-9.097632284087866e-27	0.0	0.0	0.0	-0.0	0.0	-0.0	1.5639511290696278e-05	-0.0	0.0	0.0	0.0003430849072217493	-0.0	0.0	0.0	0.0	1.187387848678465e-05	-0.0	-0.0	0.0	0.0	0.0	0.0	0.0	-0.0	0.0	0.0	-0.0	-0.0	-0.0	-0.0	0.0	-0.0	-0.0	-0.0	-0.0	-0.0	-0.0	0.0	-0.0	0.0	0.0	-0.0	-0.0	0.0	0.0	0.0	0.0	-0.0	-0.0	0.0	-0.0013526465813658078	-0.0	0.0	0.0	0.0	-0.0004329846014213129	0.0	0.02162098630805578	0.00013043782185758962	1.0658390815018355e-05	-2.7580959891230368e-05	0.0	-0.0	0.0	-0.0	-0.0
cg24571110	3.9166358719625113e-26	-0.0	0.0	0.0	-0.0	-0.0	-0.0	7.930848445424573e-06	0.0	-0.0	-0.0	0.0006092500478834461	-7.738467293307388e-05	-0.0	0.0	-0.0	-0.00023842255568774136	0.0	0.0	-0.0	0.0	-0.0	-0.0	-0.0	0.0	-0.0	-0.0	-0.0	0.0	0.0	-0.0	-0.0	-0.0	-0.0	-0.0	-0.0	-0.0	0.0	0.0	-0.0	-0.0	0.0	-0.0	0.0	-0.0	0.0	-0.0	0.0	0.0	5.346791556333623e-05	-0.0	0.00018056886055941484	-0.0	0.0	-0.0	0.0	0.0005068464834189568	-0.0002691649696506023	0.017497179453265933	-5.697216141822244e-06	-9.82688721688069e-06	3.364493525199329e-05	0.0	-0.0	0.0	-0.0	-0.0
cg23075692	-4.933239330392911e-26	-0.0	-7.915712608304855e-06	0.0	-0.0	-0.0	0.0	2.948565293822452e-05	-0.0	0.0	0.0	0.0006076575727845065	6.079846540268255e-06	0.0	0.0	-0.0	-0.00048124641008717934	0.0	0.0	-0.0	-0.0	-0.0	-0.0	-0.0	-0.0	0.0	0.0	0.0	0.0	0.0	0.0	0.0	-0.0	-0.0	-0.0	-0.0	0.0	0.0	0.0	-0.0	-0.0	-0.0	0.0	-0.0	-0.0	0.0	0.0	-0.0	-0.0	-2.0052390557220625e-05	0.0	-0.0005784041826389773	0.0	0.0	0.0	0.0	0.003869374652254994	-0.0016059639764217982	0.03180034105019026	-1.2480671617254884e-05	-8.686666103124416e-06	-4.4749112069117164e-05	-0.0	0.0	-0.0	-0.0	-0.0
cg11782729	2.2677049289359117e-27	0.0	-0.0	0.0	0.0	-0.0	0.0	-1.8021331392573048e-06	0.0	0.0	0.0	0.0003719009845868493	5.374465781731281e-05	0.0	-0.0	0.0	7.082791706680854e-05	0.0	0.0	-0.0	0.0	-0.0	0.0	0.0	-0.0	2.9631319599693213e-06	0.0	0.0012514975140539	-0.0	-0.0	0.004817812800649626	0.0	0.0	-0.0	-0.0	-0.0	0.0	-0.0	0.0	-0.0	0.0	0.0	-0.0	0.0	0.0	-0.0	-0.0	0.0	-0.0	-0.00011047995078749195	0.0007154474137565541	0.00018637164690457695	-0.0	0.0	-0.0	0.0	-0.0003844843329072682	-0.0	0.021518084417795114	6.211710817402405e-05	8.519305813531202e-06	-4.08146491833725e-05	-0.0	0.0	-0.0	0.0	-0.0
cg10493058	3.869717870129967e-26	0.0	0.0	-0.0	0.0	-0.0	-0.0	7.3567812305953264e-06	0.0	-0.0	-0.0	3.870428691579962e-05	0.0	-0.0	0.0	-0.0	-0.0001909759511791309	-0.0	-0.0	0.0	-0.0	0.0	-0.0	-0.0	0.0	0.0	-0.0	-0.0	0.0	-0.0	0.0006651636857119859	-0.0	0.0	0.0289226230566806	0.0	0.0	-0.0	-0.0	-0.0	0.0	0.0	0.0	-0.0	0.0	0.0	-0.0	0.0	-0.0	-0.0	0.0	0.0006474027321465249	-0.00043897476834280845	-0.0	-0.0	-0.0	-0.0	0.0	0.0	-0.005363610246343685	-9.289662916976793e-05	-1.7624717634836253e-05	-7.717691578223717e-06	0.0	0.0	1.3797073521617995e-05	0.0	0.0005231811962874682
cg11511443	-5.95341431531742e-27	0.0	0.0	0.0	0.0	0.0	-0.0	-1.3581621300178354e-05	0.0	0.0	0.0	-0.0007074882262334893	0.0	-0.0	-0.0	-0.0	-0.00044072844780226325	0.0	-0.0	-0.0	0.0	-0.0	-0.0	0.0	0.0	-0.0	0.0	0.0	-0.0	-0.0	-0.0	0.0	0.0	-0.0	-0.0	-0.0	0.0	0.0	0.0	0.0	-0.0	0.0	-0.0	0.0	-0.0	0.0	0.0	-0.0	-0.0	-5.721245349732077e-06	-0.0022764428191232337	-0.0007427538670220922	0.2992289184436455	0.0	-0.0	-0.0	0.0003441827666296155	0.0	0.02776459210572931	-2.5226149456687703e-05	-1.90268165414721e-05	2.1285688672775596e-05	0.0	0.0	-0.0	-0.0	-0.0
cg09496519	6.254046460325549e-26	-0.0	0.0	-0.0	0.0	0.0	-0.0	3.10715659516461e-05	0.0	0.0	-0.0	-0.0009368339430115764	0.0	-0.0	-0.0	-0.0	-6.700700572752883e-05	0.0	0.0	0.0	-0.0	0.0	0.0	-0.0	0.0	0.0	0.0	0.0	-0.0	-0.0	0.0006250373738822074	-0.0	-0.0	-0.0	-0.0	-0.0	0.0	0.0	-0.0	0.0	-0.0	0.0	-0.00011353266862327957	0.0	0.0	-0.0	-0.0	0.0	0.0	-0.0	0.0	-0.00027809949603298874	0.0	-0.0	0.0	0.0	-0.0015242178060779956	-0.0	0.04822484897946884	9.08957426829296e-05	8.657097996873229e-08	-2.142521483781509e-05	0.0	0.0	-0.0	0.0	-0.0
cg21520549	-1.4684514678537048e-26	0.0	-0.0	0.0	0.0	-0.0	0.0	3.807726025577737e-06	0.0	0.0	0.0	0.0008598079202446801	1.1608684567031225e-05	0.0	-0.0	0.0	0.0002196493807580937	-0.0	-0.0	0.0	-0.0	0.0	0.0	0.0	0.0	7.885635543929396e-05	-0.0	0.0	-0.0	-0.0	0.0010220472310027773	0.0	0.0	0.0	0.0	0.0	0.0	-0.0	-0.0	-0.0	-0.0	0.0	-0.0	-0.0	-0.0	0.0	0.0	-0.0	-0.0	-0.0	0.0	0.0004537832551939509	-0.0	-0.0	-0.0	0.0	0.0010422193181108949	-0.0	0.0012328926427181335	0.0	-1.5965612867168e-05	-3.591586976558713e-06	-0.0	-0.0	4.3503007363923956e-07	-0.0	0.0
cg12292520	2.4076874375303278e-26	-0.0	0.0	0.0	-0.0	-0.0	0.0	5.297848082034623e-05	-0.0	0.0	0.0	-0.0004920089115277997	0.0	-0.0	-0.0	0.0	-0.00014794852933020804	0.0	0.0	-0.0	0.0	-0.0	-0.0	0.0	0.0	0.0	0.0	-0.0	-0.0	-0.0	0.0	-0.0	0.0	0.0	-0.0	-0.0	0.0	-0.07040549034539088	-0.0	0.0	-0.0	-0.0	0.0	-0.0	0.0	0.0	0.0	0.0	0.0	0.0	-0.00018004616317230323	0.00026271722198162285	0.0	0.0	-0.0	-0.0	0.00016579900094877063	0.0	-0.012950600747957917	-0.0002195072958939599	-1.5448057705781138e-05	-3.493205848902861e-06	-0.0	-0.0	-0.0	0.0	-0.0
cg01080731	-5.996312453845312e-26	-0.0	-0.0	-0.0	0.0	0.0	-0.0	-1.5655326035653169e-06	-0.0	-0.0	-0.0	-0.0005211655923647487	-5.826906103395543e-06	0.0	-0.0	0.0	-0.0005044462302609374	0.0	0.0	0.0	0.0	0.0	-0.0	-0.0	0.0	-0.0	-0.0	-0.0	0.0	0.0	-0.0	-0.0	-0.0	-0.0	0.0	0.0	-0.0	0.0	-0.0	-0.0	-0.0	0.0	0.0	0.0	0.0	-0.0	0.0	-0.0	-0.0	-0.0	-0.0	-0.0005527237813950593	-0.0	-0.0	0.0	0.0	0.003016285296500336	0.0	-0.0056290078402436656	2.171926942462168e-05	-4.401361764458392e-06	-5.057164872619974e-05	-0.0	-0.0	-0.0	-0.0	-0.00021933919125444968
cg16877615	1.5364696090868613e-26	-0.0	0.0	-0.0	0.0	-0.0	0.0	5.1763440678134634e-05	-0.0	0.0	0.0	0.0004692211627417062	0.0	0.0	0.0	0.0	-0.00027898790877220085	0.0	-0.0	-0.0	0.0	0.0	0.0	0.0	-0.0	-0.0	0.0	0.0	-0.0	-0.0	0.00042176653484372894	0.0	-0.0	-0.0	-0.0	-0.0	-0.0	0.0	-0.0	-0.0	0.0	-0.0	0.0	0.0	0.0	0.0	-0.0	0.0	-0.0	-4.771723625195398e-05	0.0	0.0003817725878349506	-0.0	0.0	-0.0	0.0	0.003470317782852967	-0.0	0.002509953707820141	4.23526235160806e-06	-3.3146542212262294e-06	2.729380658228029e-05	-0.0	-0.0	-1.0722559692055816e-06	-0.0	-0.0
cg18067134	-1.705575990380845e-26	0.0	-0.0	-0.0	0.0	-0.0	0.0	2.668464911099183e-05	0.0	0.0	0.0	0.001254999066192023	1.5006239418817218e-05	0.0	0.0	0.0	0.0	-0.0	-0.0	0.0	-0.0	0.0	-0.0	-0.0	0.0	0.0	-0.0	-0.0	0.0	0.0	0.0008590350980081248	0.0	-0.0	0.0	0.0	0.0	-0.0	0.0	-0.0	0.0	0.0	0.0	0.0	0.0	0.0	-0.0	-0.0	-0.0	-0.0	0.0	0.0	-0.0005441860778633194	0.0	0.0	0.0	-0.0	0.0006218170980990869	0.0	-0.04537375370813662	-4.7319561106616464e-05	1.5258424818165888e-06	-5.100457762146554e-05	0.0	0.0	1.7529724784729513e-06	0.0	8.05967933313567e-05
cg00982622	3.3192312047417435e-26	-0.0	-0.0	0.0	-0.0	-0.0	0.0	-1.7143093589083133e-05	0.0	-0.0	-0.0	0.0005668140519652447	-0.0	-0.0	-0.0	0.0	0.0003406048090607684	-0.0	-0.0	0.0	0.0	0.0	0.0	-0.0	0.0	0.0	-0.0	0.0	-0.0	-0.0	0.001252570399932914	-0.0	0.0	-0.0	-0.0	-0.0	-0.0	0.0	-0.0	-0.0	0.0	0.0	0.0	-0.0	-0.0	0.0	0.0	0.0	0.0	0.0	-0.0007221295507061369	0.00023088646300280515	0.0	0.0	0.0	-0.0	-0.00011656461961322293	0.0	0.032527708579716014	-0.00013276214629206676	-1.3104970527728357e-05	-1.765501789119265e-05	0.0	-0.0	5.042111431493925e-06	-0.0	0.0002000133127213693
cg03950354	4.213419903701793e-26	0.0	-0.0	5.7841494041849935e-05	-0.0	0.0	0.0	-2.4219671171969957e-05	-0.0	0.0	0.0	0.0009718299412400156	0.0	0.0	0.0	-0.0	-3.0853438110021085e-05	-0.0	-0.0	-0.0	0.0	-0.0	0.0	0.0	-0.0	-0.00023360982557822768	-0.0	-0.0	0.0	-0.0	-0.0008013605768984078	0.0	0.0	0.0	0.0	0.0	-0.0	-0.0	-0.0	-0.0	0.0	0.0	-0.0	-0.0	0.0	0.0	0.0	0.0	-0.0	-0.0	-0.0	0.00033727308565743424	-0.0	0.0	-0.0	-0.0	-0.0007760891267856181	0.0	0.010613949780077115	0.0	-1.758269956673656e-05	4.282853171805289e-05	-0.0	-0.0	3.2999992157970897e-06	0.0	0.00019844254108151112
cg03544320	-2.830216900582488e-26	0.0	-0.0	0.0	0.0	0.0	-0.0	-2.2216403830247652e-05	0.0	-0.0	-0.0	-0.0006206026174029091	-0.0	-0.0	-0.0	0.0	3.429193991416451e-05	-0.0	0.0	0.0	0.0	0.0	-0.0	-0.0	0.0	-0.0	-0.0	-0.0	0.0	0.0	-8.311894392422458e-05	-0.0	-0.0	0.0	0.0	0.0	-0.0	0.0	-0.0	-0.0	-0.0	0.0	0.0	0.0	-0.0	-0.0	0.0	-0.0	-0.0	0.0	0.0	0.00047543988764696415	-0.0	-0.0	0.0	0.0	0.0011624375227905649	0.0	-0.010211697495214028	-3.355668189840187e-05	-2.156634606435537e-05	6.6239095395454056e-06	0.0	0.0	0.0	-0.0	-0.0
cg13569207	-1.4792556378731304e-26	-0.0	0.0	-0.0	0.0	-0.0	0.0	3.3250958938855956e-05	0.0	-0.0	-0.0	-0.0002291416438761762	-0.0	0.0	0.0	0.0	-0.00016694544336590545	-0.0	-0.0	0.0	0.0	-0.0	0.0	0.0	-0.0	0.0	0.0	-0.0	-0.0	-0.0	0.0019204806518425782	-0.0	0.0	0.0	0.0	0.0	-0.0	-0.0	0.0	0.00017538949687315799	0.0	0.0	-0.0	-0.0	-0.0	0.0	-0.0	0.0	0.0	0.0	0.0012191173794244756	0.0006065352472919237	0.0	-0.0	0.0	0.0	0.0007619960130744148	0.0	-0.0395901233646453	-4.1702098681092453e-05	-2.4281014217336255e-06	2.3680438857240323e-05	0.0	0.0	8.696202657749016e-06	0.0	0.0
cg02204845	2.0412906547938685e-26	-0.0	0.0	-5.6683660453293644e-05	-0.0	0.0	-0.022233786396345687	-3.894111062847597e-05	0.0	-0.0	-0.0	-0.0009044124947922389	-0.0	-0.0	0.0	0.0	2.3945630803599837e-05	0.0	-0.0	0.0	-0.0	-0.0	0.0	-0.0	0.0	-0.0	-0.0	0.0	-0.0	0.0	-0.000520730422788587	-0.0	0.0	-0.0	0.0	0.0	-0.0	0.0	0.0	0.0	0.0	-0.0	0.0	0.0	-0.0	-0.0	-0.0	0.0	-0.0	-0.0	-0.0015301606067902778	-0.0007003080918567672	0.0	-0.0	-0.0	-0.0	0.005861535129237356	-0.0	0.05289047882525712	-5.773060083807151e-05	-2.4954187575794668e-05	7.425057244040046e-05	-0.0	0.0	0.0	-0.0	0.0
cg10301257	3.7927129791162684e-26	-0.0	-0.0	-0.0	-0.0	0.0	-0.0	-4.371239292026411e-05	0.0	-0.0	-0.0	-0.0014516141020419874	-0.00013426459380298203	-0.0	-0.0	-0.0	0.00011460873659593256	-0.0	0.0	-0.0	0.0	0.0	0.0	-0.0	-0.0	0.0	0.0	-0.0	0.0	0.0	-0.0	-0.0	-0.0	0.0	-0.00021324577940211938	-0.0002374900231390945	0.0	-0.0	-0.0	-0.0	0.0	-0.0	0.0	0.0	0.0	-0.0	-0.0	0.0	0.0	0.0	0.0	-0.0005913423949173818	0.0	-0.0	0.0	0.0	-0.002628098147039834	0.0	0.06033869639029506	-5.235440933590158e-05	-4.331396804744602e-06	7.884596076522991e-07	0.0	-0.0	5.831401768477945e-06	0.0	-0.0
cg24559278	-3.475969221833303e-26	-0.0	-0.0	0.0	0.0	-0.0	-0.04244493638886652	-4.981672951040206e-06	0.0	-0.0	-0.0	0.0010499689754548491	0.0	-0.0	-0.0	-0.0	2.7777956182992422e-06	0.0	0.0	0.0	0.0	0.0	0.0	0.0	0.0	-0.0	-0.0	0.0	-0.0	-0.0	0.00027416782265307995	0.0	0.0	0.0	0.0	0.0	-0.0	-0.0	0.0	-0.0	0.0	0.0	0.0	-0.0	-0.0	0.0	0.007122277805414018	-0.0	-0.0	-8.734955878644282e-05	0.0	0.0004888201942329209	0.0	0.0	-0.0	0.0	0.003407788923359259	-0.0	-0.008385449902682519	-0.0001735186718582619	-4.510857510479424e-05	-4.908030303080301e-06	-0.0	0.0	0.0	-0.0	0.0
cg19467528	2.5843899725022953e-26	0.0	0.0	0.0	-0.0	-0.0	0.0	6.014730711215298e-06	0.0	0.0	0.0	0.0006138310325224921	1.0256282983943696e-06	-0.0	-0.0	-0.0	-3.0327257672268326e-06	0.0	-0.0	0.0	0.0	0.0	0.0	-0.0	-0.0	0.0	-0.0	-0.0	0.0	0.0	0.0	-0.0	0.0	-0.0	0.0	0.0009195640144503635	0.0	0.0	0.0	0.0	-0.0	0.0	0.0	-0.0	0.0	-0.0	0.0	-0.0	0.0	-0.0	0.0	-0.0003513395810538948	0.0	0.0	-0.0	-0.0	-5.666927448195274e-05	0.0	-0.019260284695979624	1.2035862043355338e-05	-4.804785389131211e-06	-2.6360420650574704e-05	-0.0	-0.0	1.8241508271081607e-06	0.0	0.0007292130304651678
cg15691129	-2.0325261841596194e-26	-0.0	0.0	-0.0	-0.0	0.0	-0.0	-5.500646829315511e-06	-0.0	-0.0	-0.0	-0.0024936818582021176	-0.0	-0.0	-0.0	-0.0	-0.00023814682893718943	0.0	0.0	0.0	-0.0	-0.0	0.0	0.0	0.0	-0.0	0.0	0.0	-0.0	-0.0	-0.0	-0.0	-0.0	0.0	-0.0	-0.0	0.0	-0.0	-0.0	0.0	-0.0	-0.0	0.0	0.0	0.0	-0.0	-0.0	0.0	0.0	0.0	-0.0	-0.0010415130416540977	-0.0	-0.0	0.0	0.0	-0.0004119521547134516	-0.0	0.006805072674536623	-3.3119606142701345e-05	1.2885791984927236e-05	-2.2541271908513163e-06	-0.0	0.0	-4.540358977216735e-06	-0.0	-0.00037096176087946675
cg26710141	-1.5379485841049468e-26	-0.0	-0.0	0.0	-0.0	0.0	-0.0	-2.576437932241108e-05	-0.0	-0.0	-0.0	-0.0003026708547152887	-7.217689300761537e-05	-0.0	-0.0	0.0	8.613368698000459e-05	-0.0	0.0	-0.0	0.0	-0.0	0.0	-0.0	0.0	-0.0003663487977416741	-0.0	-0.0	0.0	0.0	-0.003254216649509448	-0.0	0.0	-0.0	0.0	0.0	0.0	0.0	0.0	-0.0	0.0	0.0	0.0	-0.0	-0.0	0.0	0.0	0.0	-0.0	-1.7549549098611866e-05	-0.002158523134335185	0.00015020356581986344	0.0	0.0	0.0	-0.0	-0.001227947628893178	0.0	0.017291220685270288	-5.410203332272206e-05	-1.9466229345819533e-05	2.2971524954402604e-05	-0.0	-0.0	0.0	-0.0	-0.0
cg10116474	-2.4169553819548808e-26	0.0	-0.0	0.00034112193953398094	0.0	-0.0	-0.0	1.4854627739595593e-06	-0.0	-0.0	-0.0	0.0012794621977318512	0.0	-0.0	0.0	-0.0	-0.00018340919006226792	0.0	-0.0	-0.0	-0.0	0.0	-0.0	0.0	0.0	-0.0	0.0	0.0	-0.0	-0.0	0.0006068599775465763	0.0	0.0	-0.0	0.0	-0.0	0.0	-0.0	0.0	-0.0	0.0	0.0	-0.0	-0.0	0.0	0.0	0.0	-0.0	-0.0	-0.0	-0.0	0.00039443981986352327	0.0	-0.0	0.0015613269223040537	0.0	-0.002645922696551738	0.0	0.0583478627482228	-0.0	-1.4538358509667119e-05	-7.30301562183031e-06	0.0	0.0	4.516297900102607e-06	-0.0	-0.0
cg00225977	-2.4833337990398405e-26	-0.0	-0.0	0.0	-0.0	-0.0	-0.0	-3.431918839100678e-07	0.0	0.0	-0.0	7.449353250908097e-05	-0.0	0.0	0.0	-0.0	-0.0007357464749526904	-0.0	-0.0	0.0	0.0	-0.0	-0.0	-0.0	0.0	-0.0	-0.0	0.0	0.0	0.0	0.0	0.0	-0.0	0.0	-0.0	-0.0	0.0	0.0	0.0	-0.0	0.0	0.0	0.0	0.0	-0.0	-0.0	-0.0	0.0	-0.0	-0.00014691678684843702	-0.0	-0.0006971086289865537	-0.0	0.0	-0.0	0.0	0.001147688031403133	-0.0	0.00034059169246154503	-0.00016235839424762075	-2.7796972605988036e-05	5.1252494347048975e-06	0.0	0.0	0.0	-0.0	0.00011678598054347267
cg04078283	-2.0056201521642757e-26	-0.0	-0.0	0.0004874547333538228	-0.0	-0.0	-0.0	1.945019118041273e-05	-0.0	0.0	0.0	0.0002118875515413272	0.0	-0.0	-0.0	0.0	-0.000439135077898455	0.0	0.0	-0.0	0.0	0.0	-0.0	0.0	-0.0	-0.0	-0.0	0.0	-0.0	-0.0	-0.00017018048275830173	0.0	0.0	-0.0	-0.0	-0.0	-0.0	-0.0	-0.0	-0.0	0.0	-0.0	-0.0	-0.0	0.0	0.0	0.0	0.0	0.0	-0.0	-0.0	4.6605659994102025e-05	-0.0	0.0	0.0	0.0	0.000571327671981048	-0.0	-0.004527011047700615	-0.00015862439875960878	-2.7890885157816173e-05	-9.243445197248666e-06	-0.0	0.0	-0.0	-0.0	-8.581550804321574e-06
cg20031900	9.258166016096788e-27	0.0	0.0	-0.0	0.0	-0.0	0.0	1.0559287541563048e-05	0.0	0.0	0.0	0.0007948043612153599	0.0	0.0	0.0	-0.0	-0.00013155034661853165	-0.0	0.0	-0.0	-0.0	0.0	-0.0	-0.0	0.0	0.0	-0.0	-0.0	0.0	0.0	8.440313229618625e-06	-0.0	-0.0	0.0	0.0	0.0	-0.0	0.0	0.0	0.0	0.0	0.0	0.0	0.0	0.0	-0.0	0.0	-0.0	-0.0	0.0	-0.0	-0.0009820308119216417	-0.0	-0.0	0.0	-0.0	-0.0007025173413233861	-0.0	-0.004292504240711054	-0.0	1.1767287683687202e-05	-1.6368010324320578e-05	0.0	-0.0	0.0	-0.0	0.0
cg24672014	5.356571550695926e-26	-0.0	0.0	0.0014355991197445735	-0.0	-0.0	-0.0	-6.890045358270847e-06	0.0	-0.0	-0.0	-0.0005443057465726034	-0.0	-0.0	-0.0	-0.0	-0.0003056958414041109	0.0	0.0	-0.0	-0.0	-0.0	-0.0	-0.0	0.0	-0.0	0.0	-0.0	-0.0	0.0	-0.0021629388629464544	-0.0	0.0	-0.0	-0.0	-0.0	0.0	0.0	0.0	-0.0	0.0	0.0	0.0	-0.0	0.0	0.0	0.0	-0.0	0.0	-3.2453852678641706e-05	-0.0	-0.0002008717812809581	0.0	0.0	0.0	0.0	-0.0024889040260789286	0.0	0.035535130306430275	-0.00011860041904781843	-5.874767588442626e-06	-2.0220268425001982e-05	0.0	-0.0	0.0	-0.0	-0.0
cg19864071	-5.593815930298184e-27	-0.0	0.0	0.00030028610225123485	-0.0	0.0	0.0	-2.153275728019978e-06	-0.0	0.0	0.0	9.844143814431444e-05	-0.0	-0.0	-0.0	0.0	0.00022838943540047713	-0.0	-0.0	-0.0	0.0	-0.0	0.0	0.0	-0.0	-0.0	0.0	0.0	-0.0	0.0	0.0	0.0	0.0	-0.0	-0.0	-0.0	-0.0	-0.0	0.0	0.0	-0.0	-0.0	-0.0	-0.0	-0.0	0.0	0.0	0.0	0.0	0.0	0.0	0.0006053564182081486	0.0	0.0	-0.0	0.0	0.00010553046042373558	-0.0	-0.013697018960579007	-5.965496585515591e-05	-2.4398448156147693e-05	6.402179406767947e-06	-0.0	-0.0	-0.0	-0.0	-0.0
cg11478085	-6.607376681770503e-26	-0.0	-0.0	0.0	0.0	-0.0	0.0	5.112476170806123e-05	-0.0	0.0	0.0	0.0007241280118284246	3.939537498020157e-05	0.0	0.0	0.0	7.092263580547099e-05	0.0	-0.0	-0.0	0.0	0.0	0.0	0.0	0.0	0.0	0.0	0.0	-0.0	-0.0	0.002566649860845336	0.0	0.0	0.0	0.0	0.0	0.0	-0.0	-0.0	-0.0	-0.0	0.0	0.0	-0.0	-0.0	0.0	0.0	0.0	-0.0	0.0	-0.0	0.0006123454918322566	-0.0	0.0	-0.00022823762601505244	0.0	0.0059254739713695765	-0.0	-0.013603553775050691	9.343518507062956e-06	-3.2187678888365373e-06	-1.2848914408866927e-05	-0.008423164532527972	0.0	-5.980060853808479e-06	-0.0	-0.0
cg16280300	3.2163137754400807e-28	-0.0	-0.0	0.0	-0.0	0.0	-0.0812169375898145	-5.2570665834142934e-05	0.0	-0.0	-0.0	-0.0013753384674467094	-0.0	0.0	0.0	0.0	0.0002019365084621376	-0.0	-0.0	0.0	-0.0	0.0	-0.0	-0.0	0.0	0.0	0.0	-0.0	0.0	-0.0	0.0013071948463640704	-0.0	-0.0	-0.0	0.0	0.0	-0.0	0.0	0.0	0.0	0.0	0.0	-0.0	-0.0	0.0	0.0	-0.0	-0.0	0.0	0.000100766035395237	-0.0005319822778375106	-0.000643622925789933	0.0525466722972631	-0.0	-0.0	-0.0	-0.0005113875724711431	0.0	-0.004123133192467548	-4.484424668995274e-05	-4.783936317186711e-06	-1.666602998776251e-05	-0.0	-0.0	0.0	-0.0	0.0
cg27645441	2.1618254894535604e-26	-0.0	0.0	0.0001769246087788854	-0.0	0.0	-0.0	-1.590389027679996e-05	0.0	0.0	0.0	0.0007952003572983018	0.0	0.0	0.0	-0.0	-8.380870110004131e-05	-0.0	0.0	0.0	0.0	-0.0	-0.0	-0.0	0.0	-0.0	-0.0	0.0	0.0	0.0	-0.00034190088589650103	0.0	-0.0	-0.0	-0.0	-0.0	-0.0	0.0	0.0	-0.0	0.0	0.0	0.0	-0.0	0.0	0.0	-0.0	0.0	0.0	0.0	0.00044549537641031824	-0.0014363260610128817	0.0	-0.0	-0.0	0.0	-0.0035093092248823007	-0.0	-0.01218273494148717	-0.0001609187389651231	-1.2015448029883632e-05	-2.2106942227019458e-05	0.0	-0.0	-0.0	-0.0	-0.0
cg12292648	1.2514690518975719e-26	0.0	0.0	0.0	-0.0	0.0	-0.0	-5.89454079982342e-05	0.0	-0.0	-0.0	-0.0020579030026889	-5.2459064644645174e-05	-0.0	-0.0	-0.0	-0.0002812313933131008	-0.0	-0.0	0.0	0.0	-0.0	0.0	-0.0	-0.0	-0.0	-0.0	-0.0	0.0	0.00017537476546408917	-2.3634038249861223e-05	-0.0	-0.0	-0.0	-0.0	0.0	-0.0	0.0	-0.0	-0.0	0.0	-0.0	0.0	0.0	-0.0	0.0	-0.0	0.0	0.0	-0.0	-0.0	-0.0016140470954494931	-0.0	-0.0	0.0	0.0	-0.002080356512400375	-0.0	0.024867640830181798	3.2979541555488385e-05	8.046017143719775e-06	2.309948515065837e-05	0.0	-0.0	-0.0	-0.0	-0.0
cg02700980	-1.9609273911305677e-26	0.000155544423684756	0.0	-0.0	-0.0	0.0	0.0	-1.7080362714160443e-05	0.0	-0.0	-0.0	-0.0005297983325067279	-7.567789499121454e-05	0.0	0.0	-0.0	-0.0005316113068912537	0.0	-0.0	0.0	-0.0	-0.0	0.0	0.0	-0.0	-0.0	0.0	0.0	0.0	-0.0	-0.001345374244526809	-0.0	0.0	0.0	0.0	0.0	0.0	0.0	0.0	0.0	-0.0	-0.0	0.0	0.0	-0.0	-0.0	-0.0	0.0	-0.0	-0.0	-0.0	0.0	0.0	-0.0	-0.0	-0.0	0.0002355468193366097	0.0	-0.00244804585999729	0.00012374149388353706	2.3168960881754588e-05	5.232490714644953e-05	0.0	-0.0	0.0	0.0	0.0
cg07037858	-3.873604100507272e-26	0.0	-0.0	0.0	-0.0	-0.0	0.05310586479206794	-9.020863368646549e-06	0.0	0.0	0.0	0.0012907029086009342	0.00013958840731670232	0.0	-0.0	-0.0	0.00034837282880315773	0.0	0.0	0.0	-0.0	-0.0	0.0	0.0	-0.0	-0.0	-0.0	-0.0	0.0	0.0	0.0016920816335523226	0.0	0.0	0.0	0.0	0.0	0.0	0.0	0.0	0.0	-0.0	-0.0	-0.0	0.0	-0.0	-0.0	-0.0	-0.0	-0.0	-0.0	-0.0009189847704697287	-0.00028933870142035473	0.0	-0.0	-0.0	-0.0	0.0015063349442020033	0.0	-0.007526419200896149	-9.8771838968288e-06	-1.6152969996747372e-06	-1.2662797762219994e-05	0.0	-0.0	2.3902876884549774e-06	0.0	0.0002266874001044808
cg20723524	-1.9643934077100513e-26	0.0	-0.0	-0.0	-0.0	-0.0	0.0018097288303078514	6.732273534775787e-05	-0.0	-0.0	-0.0	0.001997904045953353	0.0	0.0	0.0	0.0	0.00013756370678440297	0.0	-0.0	-0.0	-0.0	0.0	0.0	0.0	-0.0	0.0	-0.0	-0.0	0.0	0.0	0.0	-0.0	0.0	0.0	-0.0	-0.0	0.0	-0.0	-0.0	-0.0	-0.0	-0.0	-0.0	-0.0	-0.0	0.0	-0.0	-0.0	-0.0	-0.0	-0.0	0.0008684907200874324	-0.0	0.0	-0.0	-0.0	-0.00011117143887534101	0.0	-0.010279771892873015	0.0003005142520627488	4.5256991597543735e-05	-3.814572441821692e-06	-0.0	-0.0	3.1919936331548175e-06	0.0	0.0
cg04957307	-8.17659692735499e-27	0.0	0.0	0.0	0.0	-0.0	0.0	8.271667313057259e-06	0.0	0.0	0.0	-0.00011970329171039914	0.0	-0.0	-0.0	-0.0	0.0004985980027196588	0.0	0.0	0.0	0.0	-0.0	-0.0	-0.0	0.0	0.0	-0.0	0.0	-0.0	0.0	-0.0012537169509328253	0.0	-0.0	0.0	0.0	0.0	0.0	-0.0	-0.0	-0.0	-0.0	-0.0	0.0	-0.0	-0.0	0.0	-0.0	0.0	-0.0	0.0	-0.0009619736476398932	0.0012131755563557335	0.0	-0.0	0.0	0.0	-0.003006311601684255	0.0	0.018686020295508046	7.047039385935997e-05	2.005990060672726e-06	-1.527373496604786e-06	-0.0	-0.0	-2.101043299620274e-06	0.0	-0.0
cg04538844	2.627670199384093e-26	0.0	-0.0	0.0	0.0	0.0	-0.022868936494953248	7.06050634435888e-05	-0.0	0.0	0.0	0.0016850714810632814	0.0001459490988042041	0.0	0.0	-0.0	-0.0002824665042870671	-0.0	0.0	0.0	-0.0	0.0	0.0	0.0	-0.0	0.0	0.0	0.0	-0.0	-0.0	0.0031878587814219393	0.0	0.02923335280208894	0.0	0.0012178583795600748	0.0016548049016712806	0.0	-0.0	-0.0	0.0	0.0	0.0	-0.0	-0.0	0.0	-0.0	-0.0	-0.0	0.0	0.0	0.0	0.0003373136886966826	-0.0	-0.0	0.0	0.0	-0.0017855626785916372	-0.0	-0.016687055479263406	7.868414607863757e-05	1.4236461993306559e-05	2.8354413137871495e-05	-0.0	0.0	0.0	0.0	0.0
cg05681977	2.8811249726681375e-27	0.0	-0.0	0.0	0.0	-0.0	-0.012657691175233679	-2.8739489569367956e-05	-0.0	-0.0	-0.0	-0.00041469104583291474	-5.918500437642229e-05	0.0	0.0	-0.0	-0.00015533290844248028	-0.0	-0.0	-0.0	0.0	0.0	0.0	0.0	0.0	-0.0	-0.0	-0.0	-0.0	-0.0	-0.0015355934906377316	0.0	-0.0	-0.0	0.0	-0.0	0.0	0.0	0.0	-0.0	-0.0	0.0	0.0	0.0	-0.0	-0.0	0.0	-0.0	-0.0	-0.0	0.0	1.6726099910104802e-05	-0.0	-0.0	0.0	-0.0	-0.0017131772109176035	-0.0	0.024439805353588785	-6.262187277542268e-05	-1.668161449140161e-05	-2.1626028510098253e-06	0.0	-0.0	1.0953781716119479e-06	-0.0	-0.0
cg13234083	-4.141232783568026e-26	-0.0	-0.0	0.00042111250860449475	-0.0	-0.0	-0.02980874577078946	-5.0529218913806425e-05	-0.0	-0.0	-0.0	-0.00011100496623720464	0.0	0.0	0.0	-0.0	0.0	-0.0	0.0	-0.0	0.0	-0.0	-0.0	-0.0	-0.0	-0.0	-0.0	-0.0	0.0	0.0	-0.003033422693685065	-0.0	-0.0	-0.012645244036844656	-0.0	-0.0	0.0	0.0	0.0	-0.0	-0.0	-0.0	-0.0	-0.0	0.0	0.0	0.0	-0.0	-0.0	0.0	-0.0	-0.00034453354076417324	0.0	-0.0	0.0	0.0	-0.0005943534839789966	-0.0	0.01457286282191444	-0.00013036730621112917	-2.4046235010420287e-05	2.8661833307195368e-06	-0.0	-0.0	-8.669933914518275e-07	-0.0	-0.0
cg07120031	-1.4221427099181526e-26	-0.0	0.0	-0.0	-0.0	0.0	-0.0	1.6061615675053017e-05	0.0	-0.0	-0.0	-0.0013741915671423375	-1.936777514573726e-05	-0.0	-0.0	-0.0	-5.932520891820146e-05	0.0	-0.0	0.0	-0.0	-0.0	0.0	0.0	-0.0	0.0	0.0	0.0	0.0	-0.0	-0.0006875722076652768	-0.0	-0.0	0.0	-0.0	0.0	0.0	-0.0	-0.0	0.0	0.0	-0.0	-0.0	-0.0	0.0	0.0	0.0	0.0	0.0	0.0	0.0007555452672641319	0.000328851110819256	0.0	-0.0	-0.0	0.0	0.0018762346422695898	-0.0	0.01013426049344175	2.9999150865536337e-05	-2.3585002325853205e-06	3.360407237919421e-05	-0.0	0.0	0.0	0.0	7.592646058899803e-05
cg07253299	-4.164658949233924e-26	0.0	-0.0	-0.0	-0.0	0.0	-0.0	-1.5236359900382802e-05	0.0	-0.0	-0.0	-0.001458417325769331	-0.0001243642087922005	-0.0	-0.0	-0.0	3.141538063385419e-05	-0.0	0.0	-0.0	-0.0	-0.0	0.0	-0.0	-0.0	-0.0	0.0	0.0	0.0	0.0	-0.0	-0.0	-0.0	-0.0	-0.0	-0.0	0.0	0.0	0.0	-0.0	0.0	0.0	0.0	-0.0	0.0	0.0	-0.0	0.0	0.0	0.0	0.0	-0.0006233608041486012	0.0	-0.0	-0.0	-0.0	0.0008906505511260419	-0.0	-0.011832237540780527	-0.00014454149947730406	-1.849003593121654e-05	-3.640099937391322e-06	-0.0	-0.0	-0.0	-0.0	0.0
cg15036925	5.311462747913587e-26	-0.0	0.0	0.0	0.0	0.0	0.0	-5.57246189575803e-06	-0.0	0.0	0.0	0.0008826703011385189	0.0	0.0	0.0	-0.0	9.676899909799718e-05	0.0	-0.0	-0.0	0.0	0.0	-0.0	0.0	-0.0	-0.0	0.0	0.0	-0.0	-0.0	0.0015201247286711305	-0.0	-0.0	0.0	-0.0	-0.0	0.0	-0.0	0.0	-0.0	0.0	-0.0	-0.0	0.0	0.0	-0.0	0.0	0.0	-0.0	0.0	-0.0020038752994457347	0.0005374858424852404	-0.0	0.0	-0.0	0.0	0.0007151837450077107	-0.0	0.08706907831740511	-0.0	-1.4504436864988179e-05	-9.611050418729692e-06	0.0	-0.0	0.0	0.0	-0.0
cg12144274	-2.8890476779233575e-27	-0.0	-0.0	-0.0	0.0	-0.0	-0.0	-4.325447058510627e-05	0.0	-0.0	0.0	-0.0007081629897638968	-3.5974059507179835e-05	0.0	-0.0	0.0	7.0510981869898276e-06	0.0	-0.0	0.0	-0.0	0.0	-0.0	-0.0	0.0	-0.0	0.0	0.0	-0.0	-0.0	0.002299356602339468	0.0	0.0	-0.0	-0.0	-0.0	-0.0	0.0	0.0	0.0	0.0	-0.0	-0.0	0.0	-0.0	-0.0	0.0	-0.0	0.0	8.541710276467252e-05	0.0	-0.0010428611310110611	0.0	-0.0	0.0	0.0	0.0021630903791126917	0.0	-0.006093858103631819	4.535820414145654e-05	3.758251923844677e-06	-6.888174970779623e-05	0.0	-0.0	-0.0	-0.0	0.0
cg05058802	4.0524623508121223e-26	0.0	0.0	0.0	-0.0	0.0	0.0	-1.488509179096448e-05	0.0	-0.0	-0.0	-0.00013689370899097966	-0.0	-0.0	-0.0	-1.4243810276885824e-05	-9.457336720736637e-05	-0.0	0.0	0.0	0.0	-0.0	-0.0	-0.0	0.0	0.0	0.0	0.0	-0.0	0.0	-0.0	0.0	-0.0	-0.0	0.0	0.0	-0.0	0.0	0.0	-0.0	0.0	0.0	-0.0	0.0	0.0	-0.0	0.0	0.0	0.0	-1.1306339947766951e-05	0.0003811086112339082	-0.001158314539994331	-0.0	0.0	-0.0	0.0	0.0021672057894582012	-0.0	-0.0006636931372413853	0.0	-1.639246753696381e-06	5.415811592269797e-05	-0.0	-0.0	-0.0	-0.0	-0.0
cg01893629	-3.0616290965056877e-26	0.0	0.0	0.0	-0.0	0.0	-0.0	-5.690910094958828e-06	0.0	-0.0	-0.0	-4.904598912121215e-05	-0.0001329154531474518	0.0	-0.0	0.0	0.00035429622715729616	-0.0	-0.0	0.0	-0.0	-0.0	-0.0	-0.0	0.0	-0.0	-0.0	-0.0	-0.0	-0.0	-0.0	-0.0	-0.0	-0.0	0.0	0.0	-0.0	0.0	0.0	0.0	0.0	0.0	-0.0	0.0	0.0	-0.0	0.0	-0.0	0.0	0.00010307710498614231	0.0014509406116098977	-0.0008411546375436021	-0.0	-0.0	0.0	0.0	-0.0018480237876931952	-0.0	-0.053551692999118376	-6.734759091059556e-05	-3.8386382044378034e-06	-1.147566796140035e-05	0.0	0.0	0.0	-0.0	-0.0
cg11539992	1.670244133958353e-26	0.0	0.0	0.0	0.0	-0.0	-0.0	2.6519876621769483e-05	0.0	-0.0	-0.0	-0.0008639262184524022	-0.0	0.0	0.0	-0.0	0.0001297234963486238	0.0	-0.0	0.0	-0.0	0.0	-0.0	-0.0	0.0	8.439609716380052e-06	0.0	-0.0	-0.0	-0.0	0.0016990723311284387	0.0	0.0	0.0735389979921109	0.0	0.0030944096250699114	0.0	0.0	-0.0	-0.0	0.0	-0.0	-0.0	0.0	-0.0	0.0	0.0	0.0	-0.0	-0.0	0.00030870830010186343	-2.0797326986947434e-05	0.0	-0.0	0.0	-0.0	-0.0013229111025587032	-0.0	0.03797894171323201	-9.178590499713771e-05	-2.8285624423453564e-05	4.2274001624085513e-07	0.0	0.0	1.0852174813194669e-05	0.0	0.0004744620673087148
cg27144142	-2.4161769845535324e-26	-0.0	-0.0	-0.0	-0.0	0.0	-0.0	-7.616007500088454e-06	-0.0	-0.0	-0.0	-0.002645665484970742	-0.0	-0.0	-0.0	0.0	-0.00021138216417345505	0.0	0.0	0.0	-0.0	-0.0	0.0	0.0	0.0	-0.0	0.0	0.0	-0.0	0.0	0.0	-0.0	-0.0	-0.0	-0.0	-0.0	0.0	-0.0	-0.0	0.0	-0.0	-0.0	0.0	0.0	0.0	-0.0	-0.0	0.0	0.0	-0.0	-0.0	-0.0011066501710836098	0.0	-0.0	-0.0	0.0	-0.0	-0.0	0.0007138569476620086	-2.4794288645502753e-05	1.2082514779099578e-05	-5.596593120163106e-07	-0.0	0.0	-5.161795233806066e-06	-0.0	-0.0004980983217434811
cg03842642	1.2219977937955252e-26	0.0	0.0	-0.0	0.0	-0.0	0.058578854937178515	3.4545527406796975e-05	0.0	0.0	-0.0	0.0006444910478563112	0.0	-0.0	-0.0	0.0	0.0004077011687678751	0.0	0.0	0.0	0.0	0.0	-0.0	-0.0	-0.0	0.0	-0.0	0.0	0.0	0.0	0.0	-0.0	0.0	0.0	0.0	0.0	0.0	-0.0	0.0	0.0	0.0	0.0	0.0	0.0	-0.0	-0.0	-0.0	-0.0	0.0	-0.0	8.451790532441002e-05	0.00036752561465228654	-0.0	0.0	-0.002353623013828463	0.0	-0.0016129007588400839	-0.0	-0.05159800754686945	-7.708821432585653e-05	-5.254889685699446e-06	-2.5997586586651913e-06	-0.0	0.0	0.0	-0.0	0.0
cg17943838	-2.839063144394169e-26	-0.0	-0.0	0.0	0.0	-0.0	-0.0	1.7857607058384597e-06	0.0	-0.0	-0.0	-0.00046928619753450077	-0.0	0.0	-0.0	-0.0	-0.00015801264736618046	-0.0	0.0	-0.0	-0.0	-0.0	0.0	0.0	-0.0	0.0	0.0	0.0	0.0	0.0	0.0012401121823362724	0.0	-0.0	-0.0	-0.0	-0.0	-0.0	0.0	-0.0	0.0	-0.0	0.0	-0.0	0.0	-0.0	-0.0	0.0	0.0	-0.0	0.0	-0.0	-0.000977948138859025	0.0	-0.0	-0.0	0.0	0.0009211187372173701	-0.0	0.006836056494186096	-0.00010303316905269053	-2.616328634017944e-05	2.38821203092521e-05	0.0	0.0	-0.0	-0.0	-0.0
cg05114273	6.643837442589173e-27	0.0	0.0	-0.0	-0.0	-0.0	-0.0	5.568039212865399e-06	-0.0	0.0	0.0	-0.00038012466923757787	0.0	-0.0	0.0	-0.0	-0.0002849494002796763	0.0	-0.0	0.0	-0.0	0.0	-0.0	-0.0	0.0	0.0	0.0	-0.0	-0.0	0.0	0.0	0.0	-0.0	0.0	0.0	0.0	0.0	-0.0	0.0	-0.0	0.0	0.0	0.0	-0.0	0.0	0.0	0.0	0.0	0.0	-0.0	0.00039266754550015446	-0.0007600786126792657	0.0	-0.0	-0.0	-0.0	0.002079286249029502	0.0	-0.004448228482634482	-9.99977263230692e-05	-1.6220777305444444e-05	1.032894489263547e-05	0.0	-0.0	0.0	-0.0	0.0
cg05372727	-6.826825508103903e-26	0.0	-0.0	-0.0	-0.0	-0.0	-0.0	-2.9722229283118477e-06	-0.0	-0.0	-0.0	-9.54640501496782e-05	0.0	0.0	-0.0	0.0	-0.00013812206041519966	0.0	-0.0	-0.0	0.0	-0.0	0.0	0.0	-0.0	-0.0	0.0	0.0	0.0	0.0	-0.0003257469592856101	-0.0	-0.0	0.0	-0.0	-0.0	0.0	-0.0	-0.0	-0.0	0.0	0.0	-0.0	-0.0	0.0	0.0	0.0	0.0	-0.0	-2.2024332393302452e-05	-0.0	0.00015772570969167579	0.0	0.0	0.0	-0.0	0.0004988376994008721	0.0	-0.0009729638297536427	2.7383190233468913e-05	1.6206012740348917e-05	1.3768399167319857e-05	-0.0	-0.0	0.0	0.0	-4.536648477688481e-05
cg08893575	8.860604276768655e-28	0.0	-0.0	0.0	-0.0	-0.0	-0.0	-1.6087956655019877e-05	0.0	-0.0	0.0	-0.00023497786432434496	-0.0	0.0	0.0	0.0	-4.321718233238147e-05	0.0	-0.0	0.0	-0.0	0.0	0.0	0.0	0.0	-0.0	-0.0	-0.0	-0.0	0.0	-0.0001128522220240422	0.0	-0.0	-0.0	0.0	0.0	0.0	0.0	0.0	-0.0	0.0	-0.0	0.0	-0.0	0.0	0.0	-0.0	0.0	0.0	0.0	-2.694124699205714e-05	-0.0008825274039350343	0.0	-0.0	0.0	0.0	-5.9653313802345924e-05	0.0	0.03912185711437983	1.7112448929322696e-05	-9.396853048122506e-06	-9.91328247737593e-06	0.0	-0.0	0.0	-0.0	0.0
cg13194572	-5.096545588138468e-27	-0.0	-0.0	0.0	0.0	-0.0	0.0	6.175682780913813e-05	-0.0	0.0	0.0	0.0014474344255773924	9.82488858999223e-05	0.0	0.0	-0.0	0.0002467912790888956	-0.0	0.0	0.0	0.0	0.0	0.0	0.0	-0.0	0.0	-0.0	-0.0	0.0	-0.0	0.0	0.0	0.0	0.0	0.0	0.0	-0.0	-0.0	0.0	-0.0	-0.0	-0.0	0.0	0.0	0.0	-0.0	0.0	-0.0	-0.0	0.0	0.001542069359324959	-0.00047593592260166995	-0.0	0.0	0.0	-0.0	-0.0030373118880695263	0.0	0.021566680306304403	2.0705913048752594e-05	-2.4013310504028306e-06	-1.5277787643009506e-05	-0.0	-0.0	0.0	0.0	0.0
cg19484183	-2.946438533233585e-26	0.0	-0.0	0.0	0.0	-0.0	0.0	3.845349354413246e-05	-0.0	0.0	0.0	-0.0005869021430360807	-0.0	-0.0	-0.0	0.0	0.00019522129199178257	-0.0	0.0	-0.0	0.0	0.0	0.0	0.0	0.0	-0.0	-0.0	0.0	-0.0	0.0	-0.0008135853293022767	-0.0	0.0	-0.0	0.0	0.0	-0.0	0.0	-0.0	-0.0	0.0	-0.0	-0.0	-0.0	-0.0	0.0	0.0	0.0	-0.0	0.0	-0.0	0.0009653657213037528	0.0	-0.0	0.0	-0.0	-0.001430148461391146	0.0	-0.024825859010778762	-0.00011342836347202513	-2.7489615594272308e-05	-1.0022784534954117e-05	-0.0	0.0	-0.0	0.0	0.0
cg09717809	-2.923015229362726e-26	0.0	0.0	-0.00019254356034282646	-0.0	0.0	-0.03740774787497819	-5.9083291578595995e-05	0.0	-0.0	-0.0	-0.0029409222223904983	-0.00015071827302812733	-0.0	-0.0	0.0	-9.954583866598658e-05	0.0	-0.0	-0.0	-0.0	-0.0	-0.0	-0.0	-0.0	-0.0	0.0	-0.0	0.0	3.2493059304707414e-05	0.0	-0.0	-0.0	-0.0	-0.0	-0.002964820696284031	0.0	0.0	0.0	-0.0	-0.0	-0.0	0.0	0.0	-0.0	0.0	0.0	0.0	0.0	0.0	0.0012359669716336737	-0.0003778359411696446	0.0	-0.0	-0.0	0.0	5.3229439708269254e-05	0.0	-0.018141450550612212	0.00010221610265315315	2.3248481921296114e-05	-1.9068051961392757e-05	0.0019245709472151833	-0.0	-3.00385424829643e-06	-0.0	0.0
cg06062014	-1.2274839712222897e-26	0.0	0.0	-0.00037441593110063904	0.0	0.0	-0.0	5.3628716431271895e-05	-0.0	0.0	0.0	0.000779108299709781	0.0	-0.0	-0.0	0.0	-0.00010336054977919489	0.0	-0.0	-0.0	0.0	-0.0	-0.0	-0.0	0.0	-0.0	0.0	0.0	-0.0	-0.0	0.0	0.0	0.0	-0.0	-0.0	-0.0	0.0	-0.0	-0.0	-0.0	0.0	-0.0	0.0	0.0	0.0	-0.0	0.0	0.0	0.0	-0.0	-0.0	-0.0005827693166484073	-0.0	0.0	0.0	0.0	0.0004808998617746145	-0.0	0.0043723969580391825	-0.00010736693036003897	-1.5925641986452327e-07	-1.6089716491160528e-05	-0.0	0.0	0.0	-0.0	-0.0
cg02369052	-6.628247681821402e-27	0.0	0.0	0.0	-0.0	-0.0	0.0	7.905526216759645e-06	-0.0	0.0	0.0	0.0006702569002828386	-0.0	-0.0	-0.0	-0.0	-0.00010466308413996032	-0.0	-0.0	0.0	0.0	-0.0	0.0	0.0	-0.0	0.0	-0.0	0.0	-0.0	0.0	0.0	0.0	-0.0	-0.0	-0.0	0.0	-0.0	-0.0	0.0	0.0	0.0	0.0	-0.0	-0.0	0.0	0.0	-0.0	0.0	0.0	-0.0	0.0005860852440042495	-0.0002573100570486873	0.0	0.0	-0.0	-0.0	0.0002874553420094221	-0.0	-0.023188707754103203	-1.0399125068680506e-05	-1.0461543625229217e-05	-2.8288373559546248e-06	-0.0	-0.0	0.0	-0.0	0.0
cg12848220	7.599524267709739e-26	0.0	0.0	0.0	-0.0	0.0	-0.0	2.6231548152044002e-05	0.0	-0.0	-0.0	-0.00041603801772931647	-0.0	-0.0	0.0	-0.0	0.00011453991609331858	0.0	-0.0	0.0	0.0	-0.0	0.0	0.0	0.0	0.0	-0.0	-0.0	0.0	0.0	0.0005533128648726773	0.0	0.0	0.0	0.0	0.0	-0.0	0.0	0.0	0.0	-0.0	0.0	0.0	-0.0	0.0	0.0	0.0	-0.0	-0.0	1.2139777547397806e-05	-0.0	0.0007554397325454904	0.0	-0.0	-0.0	0.0	0.0	-0.0	0.047132098823926404	-0.00010833020708441933	-2.0637613404383723e-05	3.3435493689860864e-05	0.0	-0.0	7.507668793785604e-06	0.0	0.0003125760846561323
cg19536631	1.4191278059086807e-26	-0.0	-0.0	0.0	-0.0	0.0	-0.0	4.4066579480883676e-06	-0.0	-0.0	-0.0	4.497828975787796e-05	-0.0	0.0	0.0	-0.0	0.0002939388041732871	-0.0	0.0	0.0	-0.0	-0.0	0.0	0.0	0.0	0.0	-0.0	-0.0	-0.0	0.0	0.0	0.0	0.0	-0.0	0.0	0.0	0.0	0.0	-0.0	-0.0	0.0	0.0	0.0	-0.0	0.0	-0.0	-0.0	0.0	0.0	-0.0	-0.0	-0.0005405319158615161	-0.0	-0.0	-0.0	0.0	-0.0028706411608217497	0.0	0.013255935503616407	-0.0002168613015120919	-1.399964420818422e-05	4.7654715684995476e-06	0.0	-0.0	-0.0	-0.0	8.296996985130862e-06
cg23058405	-2.889726833361338e-26	0.0	-0.0	0.0	0.0	-0.0	0.0	-2.0048090196231237e-05	-0.0	-0.0	-0.0	-0.0006561252676381787	-0.0	0.0	0.0	0.0	9.957374469041327e-05	0.0	-0.0	-0.0	-0.0	0.0	0.0	0.0	-0.0	-0.0	0.0	0.0	0.0	-0.0	-0.0019429122905757971	0.0	-0.0	-0.0	0.0	0.0	0.0	0.0	0.0	-0.0	0.0	-0.0	-0.00012940079441964766	-0.0	0.0	0.0	0.0	-0.0	0.0	4.026646655670803e-06	-0.0008687088987457262	-0.00043277491152879757	-0.0	-0.0	0.0	-0.0	-0.0034710599029623194	-0.0	0.00491514775997895	6.41007965215597e-05	4.190607521948681e-06	6.464306600894681e-06	0.0	0.0	0.0	-0.0	-0.0
cg01361579	-2.581240809326477e-26	-0.0	-0.0	-0.0	-0.0	-0.0	-0.0	-2.083179344642357e-05	0.0	-0.0	-0.0	-0.0002937013143694678	-0.0	-0.0	-0.0	0.0	-3.752702221443345e-05	-0.0	0.0	-0.0	-0.0	0.0	-0.0	-0.0	-0.0	0.0	-0.0	-0.0	0.0	0.0	-0.0003459773704198535	-0.0	0.0	-0.0	-0.0	-0.0	0.0	0.0	-0.0	-0.0	-0.0	0.0	-0.0	0.0	-0.0	-0.0	0.0	-0.0	-0.0	-0.0	0.0	-0.0004954553021685841	-0.0	-0.0	-0.0	-0.0	0.0031801995118559724	-0.0	-0.01017257634656512	2.044161206571899e-05	4.476027756292173e-07	-5.30030983130835e-06	0.0	-0.0	0.0	-0.0	0.0
cg04978664	2.6865387227233124e-26	-0.0	0.0	0.0004053777827924298	-0.0	-0.0	-0.0	-3.257053054785801e-05	0.0	-0.0	-0.0	0.0004532969580575091	0.0	-0.0	0.0	0.0	0.0002396045317794634	-0.0	0.0	0.0	-0.0	-0.0	0.0	0.0	-0.0	-0.0	0.0	-0.0	-0.0	-0.0	-0.002832169068878671	-0.0	0.0	-0.0	0.0	0.0	-0.0	-0.0	-0.0	0.0	0.0	0.0	0.0	-0.0	0.0	0.0	-0.0	0.0	0.0	8.641919574971516e-05	-0.0	-0.0009491171333423846	0.0	-0.0	0.0	-0.0	-0.002984586462723154	-0.0	-0.002483423408211467	-0.00011145800380796348	-2.8607571280306746e-06	-2.1028168309947955e-05	-0.0	0.0	0.0	-0.0	0.0002475009112491079
cg14397609	-2.0031636695454824e-27	-0.0	0.0	0.0	-0.0	-0.0	0.0	1.0047088616471653e-05	0.0	0.0	0.0	-0.00037805054452264757	-0.0	0.0	0.0	0.0	6.726320914585768e-05	0.0	0.0	-0.0	0.0	-0.0	-0.0	-0.0	-0.0	0.0	-0.0	-0.0	-0.0	-0.0	-0.0001814735399194932	-0.0	-0.0	-0.0	0.0	0.0	0.0	0.0	0.0	-0.0	0.0	-0.0	0.0	-0.0	0.0	0.0	0.0	0.0	0.0	-0.0	-0.0006442169244429877	-0.00017316744000951545	-0.0	-0.0	-0.0	0.0	0.0	-0.0	-0.011888117214218247	-1.7332421005719832e-06	5.362735891678024e-06	9.009051640403914e-06	-0.0	-0.0	-0.0	-0.0	-0.0
cg18489708	-7.269376998396341e-26	0.0	-0.0	0.0	0.0	-0.0	-0.0	2.622560107254815e-05	0.0	0.0	0.0	-0.0007712250925141547	1.8933661637953877e-05	-0.0	0.0	0.0	0.00017142900044508512	-0.0	0.0	0.0	-0.0	0.0	0.0	0.0	0.0	0.0	0.0	0.0	-0.0	-0.0	0.0020655316821889557	0.0	0.0	0.0	0.0	0.0	0.0	-0.0	-0.0	-0.0	-0.0	-0.0	-0.0	0.0	-0.0	-0.0	-0.0	0.0	0.0	0.0	0.0	-0.00017596540291780634	-0.0	0.0	-0.0	0.0	0.0010563588102465717	-0.0007055815818498519	-0.015513612068927433	-3.1497275525902834e-05	-1.1971134715535763e-06	-7.344434580012659e-06	-0.0	0.0	-0.0	0.0	0.0
cg08272331	4.80571674721785e-26	-0.0	0.0	-0.0	0.0	0.0	-0.0951962671495468	-4.626549668625318e-05	0.0	-0.0	-0.0	-0.0006342935070668112	1.554236891231329e-05	-0.0	0.0	-0.0	0.0001802349153632848	-0.0	0.0	-0.0	-0.0	0.0	0.0	0.0	0.0	0.0	0.0	0.0	-0.0	-0.0	0.00011136832352480442	-0.0	-0.0	-0.0	-0.0	-0.0	0.0	-0.0	-0.0	0.0	0.0	0.0	-0.0	-0.0	0.0	0.0	0.0	-0.0	0.0	0.0	-0.0008782931596872429	0.0004153791448165224	0.0	-0.01970970289407276	0.0	-0.0	-0.0021461868957108115	0.0	0.056498194531634884	-1.3494748584791341e-05	7.748703298329904e-06	1.9089410187482216e-05	0.0	-0.0	0.0	0.0	-0.0
cg22116290	5.595701700721473e-28	-0.0	0.0	0.001036875479150704	0.0	0.0	-0.04214095171915071	-6.841604813819386e-05	0.0	-0.0	0.0	-0.00022670662419761427	0.0	-0.0	-0.0	0.0	-0.00025626580971545586	-0.0	-0.0	0.0	-0.0	0.0	-0.0	0.0	0.0	0.0	-0.0	0.0	-0.0	-0.0	0.0	0.0	-0.0	0.0	-0.0	-0.0	-0.0	-0.0	0.0	-0.0	0.0	0.0	0.0	-0.0	0.0	-0.0	-0.0	-0.0	0.0	0.0	0.0016438528253628713	-0.0007011333641067613	0.0	-0.0	0.0	0.0	0.0012098408630023246	-0.0	-0.0033228845590820653	-0.00020846389211604644	-3.140262395237779e-05	-3.0604879395196915e-05	0.0	0.0	0.0	-0.0	0.0
cg17536848	-3.5041865194721784e-26	-0.0	0.0	-0.0	0.0	-0.0	-0.018667656476509743	-2.754505126443666e-05	0.0	-0.0	-0.0	4.152221489461112e-05	0.0	-0.0	-0.0	0.0	0.0002873248992525522	-0.0	0.0	0.0	-0.0	0.0	-0.0	-0.0	-0.0	-0.0	-0.0	-0.0	0.0	0.0	0.0	-0.0	0.0	-0.0	-0.0	0.0	-0.0	0.0	0.0	0.0	-0.0	0.0	0.0	0.0	-0.0	0.0	-0.0	-0.0	0.0	0.0	-0.000313373754043256	0.0005207634900063484	-0.0	-0.0	-0.0	0.0	0.0025940143096372715	-0.0	-0.032538066081139155	2.500312228860688e-05	1.697557129838857e-05	1.0512713622729455e-05	0.0	0.0	0.0	0.0	0.000326456354849139
cg10336131	9.729995413852621e-27	-0.0	-0.0	0.0	0.0	-0.0	0.0	-8.421313531702414e-06	0.0	0.0	0.0	0.0005957241050021869	2.476570229806872e-05	0.0	0.0	-0.0	-5.513154823343738e-05	0.0	0.0	-0.0	0.0	0.0	-0.0	-0.0	0.0	0.0	-0.0	0.0	-0.0	-0.0	0.0014633425136113842	0.0	0.0	-0.0	0.0	0.0	0.0	-0.0	0.0	0.0	-0.0	-0.0	0.0	0.0	0.0	-0.0	0.0	0.0	0.0	0.0	-0.0012249610053110534	-0.0006102406092150268	0.0	0.0	-0.0	0.0	0.0008006931286094329	-0.0	0.010939523465985226	-0.0	-1.0682007924986902e-05	-3.109786576904894e-05	0.0	-0.0	-1.6358587842129147e-06	-0.0	-0.0
cg21892842	-3.170016952450832e-26	0.0	-0.0	0.0	-0.0	0.0	-0.0	-8.997400018263082e-07	-0.0	-0.0	-0.0	0.0003258139005166588	-0.0	0.0	0.0	-0.0	-0.00027952898568582866	-0.0	0.0	-0.0	0.0	-0.0	-0.0	-0.0	-0.0	-0.0	-0.0	0.0	0.0	0.0	-0.0008827527736707339	-0.0	0.0	-0.0	0.0	-0.0	0.0	-0.0	-0.0	0.0	0.0	0.0	0.0	-0.0	-0.0	0.0	0.0	0.0	0.0	-0.0	0.0	-0.0003838472149154875	-0.0	0.0	0.0	-0.0	0.00039529041709146387	0.0	-0.018717620075386836	-0.00014825822196512354	-1.2014933782261803e-05	-2.4963778690288924e-05	0.0	-0.0	0.0	-0.0	-0.0
cg05029532	-3.1982374169091296e-26	0.0	-0.0	0.0	0.0	0.0	-0.0	-4.184245533355839e-05	-0.0	-0.0	-0.0	0.00039484221214116814	0.0	0.0	0.0	0.0	-0.00011374007080670759	-0.0	0.0	-0.0	-0.0	0.0	0.0	-0.0	0.0	0.0	-0.0	-0.0	-0.0	0.0	-0.0	-0.0	0.0	-0.0	-0.0	-0.0	-0.0	0.0	0.0	-0.0	0.0	0.0	-0.0	-0.0	0.0	0.0	0.0	-0.0	-0.0	-7.518250354198452e-05	-0.00029143768913600675	-0.0003661888931952748	0.0	-0.0	-0.0	-0.0	-0.0016419870202551807	0.0	0.00029281913614524855	-7.484143891996396e-05	-1.5482678237414966e-05	6.830672409686183e-06	0.0	0.0	0.0	-0.0	-0.0
cg09383011	1.1183928425904985e-26	-0.0	0.0	0.0	-0.0	-0.0	0.11191826744548293	3.122557464094078e-05	-0.0	0.0	0.0	0.0013330005805006298	-0.0	-0.0	-0.0	-0.0	7.168922973273063e-06	-0.0	0.0	-0.0	0.0	-0.0	0.0	0.0	-0.0	0.0	0.0	-0.0	0.0	0.0	0.003748875031303475	-0.0	0.0	-0.0	0.0	-0.0	0.0	-0.0	0.0	0.0	-0.0	0.0	0.0	-0.0	0.0	0.0	-0.0	-0.0	0.0	0.0	0.0	-0.0004957098315822199	-0.0	0.0	-0.0	-0.0	-0.001215075814878081	-0.0	-0.02676334786462027	2.5866326599973536e-05	1.4138414737067244e-05	4.664151394459771e-06	0.0	-0.0	0.0	0.0	-0.0
cg24552067	2.3425559110750152e-26	0.0	0.0	-0.0	0.0	-0.0	0.0	3.034377906021234e-05	0.0	0.0	0.0	0.0019191752166212955	0.00011321537575997521	0.0	0.0	-0.0	-0.0005032925166508492	0.0	-0.0	0.0	0.0	-0.0	0.0	0.0	-0.0	0.0	-0.0	-0.0	0.0	0.0	0.000483871456952277	-0.0	0.0	0.0	0.0	-0.0	0.0	-0.0	-0.0	-0.0	-0.0	0.0	0.0	0.0	-0.0	-0.0	0.0	-0.0	0.0	1.3038007503606007e-05	0.0008520012285050851	-0.0011582130839872817	0.0	-0.0	-0.0	0.0	0.003676215561684943	-0.0	-0.037462170777816495	-1.5179172322009762e-05	6.107867903905346e-06	-1.7667173474504854e-05	-0.0	0.0	0.0	0.0	0.00015180886587559076
cg22422251	2.7173807967984475e-26	-0.0	0.0	-0.0	-0.0	-0.0	-0.0	-2.486161002131386e-05	-0.0	-0.0	0.0	-0.000654409379676432	-2.3019213929104494e-05	-0.0	-0.0	0.0	-0.00020007460189133702	0.0	-0.0	-0.0	0.0	0.0	0.0	0.0	0.0	-0.0	0.0	0.0	-0.0	-0.0	-0.0017447439238432861	-0.0	-0.0	-0.0	-0.0	0.0	-0.0	0.0	0.0	-0.0	-0.0	-0.0	0.0	-0.0	0.0	0.0	0.0	0.0	0.0	0.0	0.0011761230831984246	-0.0008080141548693705	-0.0	0.0	-0.0	0.0	-0.0033215915768814875	-0.0	-0.02032984061386642	-0.00011688837927616077	-2.145765743928517e-05	-2.5081840624110315e-05	0.0	0.0	-0.0	-0.0	-0.0
cg04420275	1.4981084312528232e-26	-0.0	0.0	0.0	-0.0	0.0	0.0	6.386848587724215e-07	-0.0	-0.0	-0.0	0.0013844372873742636	3.569789350764657e-05	-0.0	0.0	-0.0	1.2358142574023914e-05	0.0	0.0	0.0	0.0	-0.0	-0.0	-0.0	-0.0	-0.0	-0.0	-0.0	0.0	0.0	-0.0010796588273278783	0.0	0.0	0.0	0.0	0.0	-0.0	0.0	0.0	-0.0	0.0	0.0	0.0	-0.0	0.0	0.0	-0.0	0.0	0.0	2.263494001242664e-05	-0.0	-0.001207741321391429	-0.0	0.0	-0.0	0.0	-0.0028580907887077196	-0.0	0.013190889551612808	-0.00012826442941650388	-4.588355726669411e-06	2.9148151330768384e-05	-0.0	0.0	0.0	-0.0	-0.0
cg19521279	-4.4716351237924186e-26	-0.0	0.0	0.0004863456986777876	-0.0	-0.0	-0.0	2.96125096157036e-05	0.0	0.0	-0.0	6.705225465973007e-05	0.0	-0.0	-0.0	-0.0	-0.00028905357746990983	0.0	0.0	-0.0	0.0	-0.0	0.0	-0.0	0.0	-0.0	0.0	0.0	-0.0	0.0	-0.0037549240845957794	0.0	0.0	0.0	0.0	0.0	-0.0	-0.0	-0.0	0.0	0.0	0.0	-0.0	-0.0	-0.0	0.0	0.0	-0.0	-0.0	-0.0	-0.002370320290727166	9.19935027135776e-05	0.0	0.0	-0.0	0.0	-0.001394720625281206	0.0	0.008765998346904317	-8.236944332403563e-05	-2.0525113068120555e-05	6.5223603209756766e-06	-0.0	-0.0	0.0	0.0	0.0
cg23595101	8.042504249784105e-26	-0.0	-0.0	-0.0	0.0	0.0	-0.0	-2.8139479550661563e-05	0.0	-0.0	-0.0	-0.0008618702951834027	-3.1983235075267386e-05	0.0	0.0	-0.0	9.041738908424097e-05	-0.0	-0.0	0.0	0.0	-0.0	-0.0	-0.0	0.0	0.0	0.0	-0.0	-0.0	-7.635912684483142e-05	0.0	-0.0	0.0	-0.0	-0.0	-0.0	-0.0	-0.0	0.0	0.0	0.0	0.0	-0.0	-0.0	-0.0	-0.0	0.0	0.0	0.0	0.0	-0.001180546331809139	0.001023523869685628	-0.0	-0.0	0.007239723420625584	0.0	-0.004759798807138389	0.0	0.06917113226143762	-3.8130502983824305e-05	4.138963878094295e-06	-9.340940158026244e-06	0.0	-0.0	6.6703064048447445e-06	0.0	-0.0
cg00102620	-2.1593218727645563e-26	-0.0	-0.0	0.0	-0.0	0.0	-0.0	-6.033068958412595e-05	0.0	-0.0	-0.0	0.0005129474955764103	0.0	-0.0	-0.0	0.0004360803862267635	7.860631782112386e-05	-0.0	0.0	-0.0	-0.0	-0.0	0.0	-0.0	-0.0	0.0	-0.0	-0.0	0.0	4.847747948231179e-05	0.0	-0.0	0.0	-0.00836931896183427	-0.0	-0.0	-0.0	0.0	0.0	0.0	-0.0	0.0	0.0	0.0	-0.0	0.0	-0.0	-0.0	-0.0	0.0	0.0011256085284845113	-0.00042567372493517385	-0.0	0.0	-0.0	0.0	0.002462419680011556	-0.0	-0.10579470573542449	-5.2894883298585105e-05	1.0356753249706692e-05	-2.8068213361631595e-05	-0.0	0.0	-1.9152105709325764e-06	-0.0001974130539382698	-0.0
cg23773600	3.485334972486029e-26	-0.0	-0.0	-0.0	0.0	0.0	0.0	-1.1583639965178098e-05	-0.0	-0.0	0.0	-0.00024394148200328233	0.0	0.0	0.0	-0.0	6.5555135107212115e-06	-0.0	-0.0	-0.0	-0.0	0.0	0.0	0.0	0.0	0.0005112907488844695	-0.0	0.0	-0.0	-0.0	0.000297489431448912	0.0	-0.0	0.0	0.0	0.0	-0.0	0.0	0.0	-0.0	0.0	0.0	-0.0	0.0	0.0	-0.0	-0.0	0.0	-0.0	-0.0	0.00037542688946781244	0.00011775475090085712	0.0	-0.0	0.0	-0.0	-0.0019509952329717067	-0.0	0.021533626132109292	-8.210872566637267e-06	-1.5656052533383196e-05	1.4558688398210762e-05	0.0	0.0	0.0	0.0	0.0
cg10299807	-4.6987474080019214e-26	-0.0	-0.0	0.0	-0.0	-0.0	0.0	-5.0785068030937115e-06	-0.0	0.0	0.0	0.0012824551710469794	1.0749700216421922e-05	0.0	0.0	0.0	-9.596400729214266e-06	-0.0	0.0	-0.0	-0.0	-0.0	0.0	0.0	0.0	0.0	0.0	0.0	-0.0	-0.0	-0.0007290144190571253	0.0	0.0	0.0	0.0	-0.0	0.0	-0.0	-0.0	-0.0	0.0	0.0	-0.0	-0.0	-0.0	0.0	-0.0	0.0	-0.0	0.0	-0.002020198489324502	-9.721783024935345e-05	0.0	-0.0	0.0	-0.0	-0.0028064929773606332	-0.0	0.005542509815986207	-2.0122726466868627e-06	-1.1972898205231973e-05	-2.4348779731436334e-05	-0.0	-0.0	5.745983016274897e-07	0.0	-0.0
cg13730560	-1.692600983912166e-26	-0.0	0.0	0.0	0.0	0.0	-0.005294881393402642	-8.939537177089594e-05	0.0	-0.0	-0.0	-0.0013105590298357582	-0.0	-0.2837769407037502	-0.0	0.0	0.00018975706469909434	-0.0	0.0	0.0	-0.0	0.0	-0.0	-0.0	0.0	-0.0	-0.0	-0.0	0.0	0.0	-0.0030012099588427317	0.0	-0.0	-0.0	-0.0	0.0	-0.0	0.0	0.0	-0.0	0.0	0.0	0.0	0.0	0.0	-0.0	0.0	-0.0	-0.0	-0.0	-0.0	-0.00022247555970545446	0.0	-0.0	0.0026665151914077555	0.0	-0.00111653041091716	0.0	0.0059282905348619925	0.0	-6.412193120882271e-07	-1.5850299022174032e-05	0.0038045551126348175	0.0	1.9148206821455996e-06	0.0	0.0
cg14534144	-2.735399532283315e-26	-0.0	-0.0	0.0	-0.0	-0.0	0.0	9.541141717630973e-06	0.0	0.0	0.0	-8.540759364284687e-05	0.0	0.0	0.0	-0.0	-0.0005484511604582308	-0.0	0.0	-0.0	-0.0	-0.0	0.0	-0.0	-0.0	0.0	-0.0	-0.0	-0.0	0.0	-0.00037087326443657574	-0.0	-0.0	-0.0	-0.0	-0.0	0.0	0.0	-0.0	-0.0	-0.0	-0.0	0.0	0.0	-0.0	-0.0	0.0	0.0	-0.0	-0.0	-0.0006666754618501586	-0.0010799018600570062	0.0	0.0	0.0	0.0	-0.0014548197493797442	-0.0009310193716404541	0.046467063595602785	-0.0001325198358773948	-4.819899431687047e-06	-2.0904326108324523e-05	0.0	0.0	-7.506395627631684e-06	-0.0	-0.0
cg14051181	-7.553845904935335e-27	0.0	0.0	-0.0	-0.0	0.0	0.0	-1.6183821721211546e-05	-0.0	0.0	0.0	0.0007222615250224106	7.875927587847409e-05	-0.0	-0.0	-0.0	2.7460024553682856e-05	-0.0	-0.0	0.0	-0.0	0.0	-0.0	0.0	0.0	-0.0	-0.0	-0.0	-0.0	-0.0	0.0	0.0	1.5479463679328922	0.0	0.0	0.0	0.0	0.0	0.0	-0.0	-0.0	0.0	0.0	0.0	-0.0	0.0	0.0	0.0	-0.0	-0.0	-0.0006914316923445567	-0.0008325868658081969	-0.0	0.0	0.0	-0.0	0.0008112261896716177	-0.0	0.0322010946989378	-0.0	-3.4348912659896596e-06	2.30393774889957e-05	0.0	-0.0	1.8109135886452705e-07	0.0	0.0
cg15719527	2.3378255690286533e-26	0.0	-0.0	0.0	0.0	-0.0	-0.0	-1.3701632821261772e-05	0.0	0.0	0.0	-0.00023098151764174252	-0.0	0.0	0.0	-0.0	8.711241256267555e-05	-0.0	-0.0	0.0	0.0	0.0	-0.0	-0.0	0.0	0.0	-0.0	-0.0	0.0	-0.0	0.0	-0.0	0.0	-0.0	0.0	0.0	-0.0	0.0	0.0	0.0	0.0	0.0	0.0	0.0	0.0	-0.0	0.0	-0.0	0.0	4.806955965138867e-07	-7.506384423555471e-05	-0.0003794526837067585	0.0	0.0	0.0	-0.0	-0.002696253417507848	0.0	-0.005870846945302576	-5.4350664394730326e-05	-4.4272139267668574e-08	2.473101776263926e-07	0.0	0.0	0.0	-0.0	0.0002700724901250498
cg05853039	1.749997062284359e-26	0.0	-0.0	-0.0	-0.0	0.0	-0.0	-2.996026904009364e-05	0.0	-0.0	-0.0	0.00023172376459226448	-2.353182209939648e-05	-0.0	-0.0	-0.0	8.107303055059739e-05	-0.0	0.0	0.0	0.0	-0.0	-0.0	-0.0	-0.0	-0.0	-0.0	-0.0	0.0	0.00018873444004156766	-0.001230920910568905	-0.0	-0.0	-0.0	0.0	-0.0	0.0	0.0	-0.0	-0.0	0.0	0.0	-0.0	0.0	-0.0	-0.0	-0.0	-0.0	-0.0	-0.0	-0.0	-0.0003887024027937392	-0.0	0.0	-0.0	0.0	-0.0031389972838517096	-0.0	0.0011789509403060912	-6.363341024506823e-05	1.3213153262160442e-05	1.1022482781125557e-05	0.0	0.0	0.0	-0.0	-0.0
cg26832832	-1.1223063353737515e-26	0.0	-0.0	0.0	0.0	0.0	-0.0	-3.885631880841584e-05	0.0	0.0	0.0	-0.0009935213457764997	-4.314861140279231e-05	0.0	0.0	-0.0	0.00010121116756387584	-0.0	0.0	0.0	-0.0	0.0	-0.0	-0.0	0.0	0.0	-0.0	-0.0	0.0	-0.0	0.0027569014599725912	0.0	-0.0	0.0	0.0	0.0	0.0	-0.0	0.0	6.640273657697222e-05	0.0	-0.0	-0.0	-0.0	-0.0	0.0	-0.0	-0.0	-0.14296802971160003	-0.00017453986686335866	-0.0025336037870171543	-1.590237156599838e-05	0.0	0.0	-0.0	-0.0	-0.0006185170055142671	0.0006267433023180418	-0.01562952671628614	9.852148894583796e-05	9.09221161793775e-06	1.993410858744288e-05	-0.0	-0.0	0.0	0.0	0.0001412792621415702
cg08310863	4.812352588018694e-26	-0.0	0.0	0.0	0.0	0.0	0.0	3.067052395923224e-05	-0.0	0.0	0.0	-0.0005077486954217598	9.698062378313322e-05	-0.0	0.0	-0.0	0.0	0.0	-0.0	0.0	-0.0	0.0	-0.0	0.0	0.0	0.0	0.0	0.0	-0.0	-0.0	-0.0	0.0	0.0	0.0	0.0	0.0	-0.0	-0.0	-0.0	0.0	-0.0	-0.0	-0.0	-0.0	0.0	0.0	0.0	-0.0	0.0	9.028275218063542e-05	0.0	-9.242076318929299e-05	-0.0	-0.0	0.0	0.0	-0.0013001831316029064	-0.0	0.015597842053666253	0.0	-9.167257811536365e-06	-3.1860139107648533e-06	0.0	0.0	-0.0	0.0	-0.0
cg25288155	5.092358003847563e-26	-0.0	-0.0	5.7599714123978934e-05	0.0	0.0	0.0	6.78151465139637e-07	-0.0	0.0	0.0	0.002204751841992542	0.00011093350751340881	0.0	0.0	-0.0	-0.00021244577726398794	-0.0	0.0	0.0	0.0	-0.0	-0.0	-0.0	0.0	-0.0	-0.0	0.0	-0.0	0.0	0.001805027995053946	0.0	0.16871034332920437	0.0	0.0	0.0030181352349331436	-0.0	0.0	0.0	0.0	0.0	0.0	-0.0	0.0	0.0	-0.0	0.0	-0.0	-0.0	-0.0	0.0	-0.0001509474655562925	-0.0	0.0	-0.0	0.0	-0.0006122656610735169	0.0	-0.017604324064844197	-0.0002621785454737378	-4.57878144416856e-05	6.139767872313348e-06	0.0	0.0	0.0	0.0	0.00046326369912914303
cg11518733	3.1832217705685346e-26	-0.0	0.0	0.0004087159612128859	0.0	0.0	-0.0	4.454837227043005e-06	-0.0	0.0	0.0	0.0009852966956363236	0.00011407008694276281	0.0	0.0	-0.0	-6.412145311111028e-07	-0.0	-0.0	0.0	-0.0	0.0	0.0	-0.0	0.0	-0.0	-0.0	-0.0	-0.0	0.0	-0.0	0.0	-0.0	0.0	0.0	0.0	-0.0	-0.0	-0.0	-0.0	0.0	0.0	0.0	-0.0	0.0	0.0	-0.0	0.0	0.0	0.0	0.0	-0.000600220612411586	-0.0	-0.0	-0.0	-0.0	-3.558664051374702e-05	-0.0	0.023430925483586093	-1.8791785285041906e-06	4.146813629400828e-06	-1.0449192387130004e-06	-0.0	-0.0	7.381312727928764e-07	0.0	0.0006883205779016998
cg19861260	-5.501094527443027e-26	0.0	0.0	0.0	-0.0	0.0	-0.030191828257080288	-2.0462675524248998e-05	0.0	0.0	0.0	0.0027946598756743457	0.00015637661638240175	0.0	0.0	0.0	0.0002583591561237578	-0.0	-0.0	0.0	0.0	0.0	-0.0	0.0	-0.0	-0.0	-0.0	-0.0	0.0	0.0	-0.0	-0.0	0.0	-0.0	-0.0	0.0	-0.0	0.0	0.0	0.0	-0.0	0.0	-0.0	0.0	-0.0	0.0	0.0	-0.0	0.0	4.393127086177463e-06	-0.0001494986157575776	-0.00015165245050229072	-0.0	0.0	-0.0	0.0	0.0023957987669920825	-0.0	-0.07754411157533043	-5.341624356152247e-05	-4.7598342024655606e-06	3.118743490182092e-06	0.0	-0.0	0.0	-0.0	0.0
cg03728711	-6.965568503966638e-26	-0.0	-0.0	0.0	0.0	0.0	-0.0	2.5878977999769313e-05	-0.0	-0.0	-0.0	-0.0001305708858297938	-3.296373593519419e-05	-0.0	-0.0	0.0	-0.00012531927756008956	0.0	-0.0	0.0	0.0	0.0	0.0	0.0	0.0	-0.0	0.0	0.0	-0.0	-0.0	0.0012911954753763656	-0.0	0.0	-0.0	0.0	0.0	-0.0	0.0	0.0	0.0	-0.0	-0.0	0.0	-0.0	0.0	-0.0	0.0	-0.0	0.0	-0.0	0.0001775160678582581	-0.000641681787606116	0.0	-0.0	0.0	-0.0	0.0004442410981555982	-0.0	-0.020029827370498916	-2.3454690692736243e-05	-1.1320301564614378e-05	2.8270329137777687e-05	0.0	-0.0	5.17005653098699e-06	0.0	8.012558960347215e-05
cg03426840	3.1313738763057966e-26	-0.0	-0.0	-0.0	0.0	-0.0	0.0	1.621514868914361e-05	0.0	-0.0	-0.0	-0.0012693537414775957	-5.745764614282199e-05	-0.0	-0.0	-0.0	9.166568608837039e-05	0.0	-0.0	-0.0	0.0	-0.0	-0.0	-0.0	0.0	-5.393719376663316e-05	-0.0	-0.0	0.0	0.0	-0.0	0.0	-0.0	0.0	-0.0	-0.0	-0.0	-0.0	-0.0	-0.0	-0.0	-0.0	0.0	0.0	0.0	-0.0	0.0	0.0	-0.0	-0.0	0.0004301232879909135	2.391508873752e-05	0.0	0.0	-0.0	-0.0	0.0018691285950782355	0.0	0.022322222676710343	-4.2660058233673785e-06	-2.02470936459325e-05	6.497003197243333e-06	0.0	-0.0	2.208385908394045e-06	0.0	0.0
cg03265539	6.14317342914605e-26	0.0	0.0	-0.0	0.0	0.0	0.0	3.7271699894546766e-06	-0.0	0.0	0.0	0.0009048455343856986	8.140893188108618e-05	-0.0	0.0	-0.00023585297343438038	-0.00012448723824422806	0.0	-0.0	0.0	0.0	0.0	-0.0	0.0	0.0	0.0	-0.0	-0.0	-0.0	0.0	0.001042314835826526	0.0	-0.0	0.0	0.0	0.0030918696336208456	0.0	-0.0	0.0	0.0	0.0	-0.0	-0.0	-0.0	0.0	-0.0	0.0	0.0	0.0	-0.0	0.0023017270318809713	-0.0005297862976879342	-0.0	0.0	0.0	-0.0	-0.0008410576426922746	0.0	0.04031637388942356	5.7036236951525825e-05	1.2153858834507023e-05	3.088770989656953e-05	0.0	0.0	3.2582039501559008e-06	0.0	0.0
cg00889363	-2.585733839951746e-26	0.0	0.0	0.0	-0.0	-0.0	-0.0	2.7346523376727925e-05	0.0	-0.0	-0.0	0.0013630682537083393	0.0	-0.0	-0.0	0.0	-6.670846864987922e-05	-0.0	-0.0	-0.0	-0.0	-0.0	0.0	0.0	-0.0	-0.0	-0.0	0.0	0.0	-0.0	-0.0005915367287370444	-0.0	0.0	0.0	-0.0	-0.0	0.0	-0.0	-0.0	-0.0	0.0	0.0	-0.0	0.0	0.0	-0.0	0.0	0.0	-0.0	-0.0	-0.0	-2.4592064334681582e-05	-0.0	-0.0	0.0	-0.0	-4.3100053068691494e-05	-0.0	0.004476047313802313	-1.2897464979298195e-05	-1.2062911481684013e-05	2.0417563895368663e-05	0.0	0.0	6.853632424207908e-06	0.0	1.3576975065906074e-05
cg08644457	-2.5857441468417226e-27	-0.0	-0.0	-3.439192252985383e-06	0.0	0.0	-0.10185436683550568	1.0028656681487108e-06	0.0	-0.0	-0.0	-0.0005702282624380266	-0.0	-0.0	0.0	-0.0	-0.00018695098836352076	-0.0	-0.0	0.0	-0.0	0.0	-0.0	-0.0	0.0	-0.0	-0.0	-0.0	0.0	-0.0	1.4555242624985424e-05	0.0	0.0	0.0	0.0	0.0	-0.0	-0.0	0.0	0.0	-0.0	0.0	0.0	-0.0	0.0	-0.0	0.0	-0.0	-0.0	0.0	-0.0	3.507395676033758e-05	0.0	-0.0	-0.0	-0.0	-0.0009501236382668366	0.0	0.0049682892284962765	-0.0	-7.687312558534032e-06	-3.902543035926398e-06	0.0	-0.0	-0.0	0.0	0.0
cg18543242	3.589330595183541e-26	-0.0	0.0	0.00025653339897264467	0.0	-0.0	0.0038109720957419223	1.2982142796793553e-06	0.0	0.0	0.0	-6.7283438425444e-05	0.0	0.0	0.0	0.0	0.00016082199188898928	-0.0	0.0	-0.0	0.0	0.0	0.0	0.0	0.0	5.543197968075504e-05	0.0	-0.0	-0.0	-0.0	0.00030856086693768395	0.0	0.0	-0.0	-0.0	-0.0	-0.0	0.0	0.0	0.0	0.0	0.0	-0.0	-0.0	0.0	0.0	0.0	0.0	-0.0	-0.0	0.00045569145043996277	-0.0001759056767988812	-0.0	-0.0	-0.0	0.0	0.0007299575119967958	0.0	-0.019470984609281407	-8.810802391031134e-05	-1.5316438493156502e-05	4.314480255772884e-06	0.0	0.0	-0.0	0.0	0.0
cg20488197	6.079756041191392e-26	-0.0	-0.0	0.0	-0.0	0.0	-0.0	1.575672770857465e-05	-0.0	0.0	0.0	0.0008168101563094554	0.0	-0.0	-0.0	-0.00026317404740342214	0.00013265916761108428	-0.0	0.0	-0.0	0.0	-0.0	0.0	0.0	-0.0	0.0	0.0	0.0	-0.0	-0.0	0.0017435849620584436	-0.0	0.0	-0.0	-0.0	-0.0	0.0	-0.0	0.0	0.0	0.0	0.0	-0.0	-0.0	0.0	-0.0	0.0	0.0	-0.0	-6.28365366410229e-05	-0.0	3.1735004747992573e-06	-0.0	0.0	0.0	-0.0	-0.005826319773296377	0.0	0.06296138058174733	-0.00010146687479063317	-9.040118946891438e-06	-2.2097167862583055e-05	-0.0	0.0	-9.116865175105661e-06	-0.0	-0.0
cg22443100	-6.492046331004191e-27	-0.0	-0.0	-0.0	-0.0	0.0	0.0	-2.0269517016069464e-06	0.0	-0.0	0.0	0.0008227680367482376	-0.0	0.0	0.0	0.0	-3.1152816311371034e-05	-0.0	0.0	0.0	0.0	-0.0	0.0	0.0	-0.0	-0.0	0.0	0.0	0.0	0.0	-0.002826501398385647	0.0	-0.0	-0.0	-0.0	-0.0	-0.0	0.0	0.0	-0.0	0.0	-0.0	-0.0	-0.0	0.0	0.0	-0.0	-0.0	0.0	-0.0	-0.0	-0.0006189374171757832	0.0	0.0	0.0	-0.0	0.002003413199445097	-0.0	-0.01940125150390516	0.0001643073716714218	3.402777572956261e-05	-1.7326007375222537e-05	0.0	-0.0	-0.0	0.0	0.0
cg23021015	-1.516123855792013e-26	0.0	0.0	-0.0	0.0	-0.0	0.0	2.849507706008304e-05	0.0	0.0	0.0	0.0006513063682874478	-0.0	-0.0	-0.0	0.0	7.559546846155995e-05	0.0	-0.0	0.0	0.0	0.0	0.0	0.0	-0.0	0.0	0.0	0.0	-0.0	-0.0	-0.0003499231294334385	0.0	0.0	-0.0	-0.0	-0.0	0.0	-0.0	-0.0	0.0	0.0	0.0	-0.0	0.0	0.0	-0.0	-0.0	0.0	0.0	0.0	0.001715518441798224	-0.00016506016313580973	0.0	-0.0	0.0	0.0	0.0008409934480729082	-0.0	-0.04489174703442065	-9.443109614287489e-05	-1.651340586034389e-06	-4.518712679124388e-05	0.0	0.0	0.0	0.0	0.00019206147973796386
cg13142279	-2.055919464728826e-26	-0.0	-0.0	0.0	0.0	0.0	0.0	-1.580457069939705e-05	0.0	-0.0	-0.0	-0.00012325860921653158	-0.0	-0.0	0.0	-0.0	0.000249578722191495	-0.0	0.0	0.0	0.0	0.0	-0.0	-0.0	0.0	-0.00021618101825073314	-0.0	0.0	-0.0	-0.0	0.0	0.0	0.0	-0.0	-0.0	0.0	-0.0	0.0	0.0	-0.0	0.0	0.0	0.0	-0.0	-0.0	0.0	0.0	0.0	-0.0	0.0	0.0	0.00031381302233179513	0.0	-0.0	0.0	-0.0	0.0011895315666197188	0.0	-0.0006142980246617893	-9.478078425266321e-05	-3.0062603753711184e-05	-1.539925200152079e-05	0.0	-0.0	0.0	-0.0	-0.0
cg22778145	4.424204096250002e-27	0.0	-0.0	0.0	-0.0	-0.0	-0.0	6.739487979776119e-06	-0.0	-0.0	-0.0	-0.0013646488329229717	-2.3155036231050584e-05	-0.0	-0.0	-0.0	0.0001457060670266028	0.0	0.0	-0.0	0.0	-0.0	-0.0	-0.0	0.0	-0.0	-0.0	0.0	0.0	0.0	0.0	-0.0	-0.0	-0.0	0.0	0.0	-0.0	0.0	0.0	-0.0	0.0	-0.0	0.0	0.0	-0.0	0.0	-0.0	-0.0	-0.0	0.0	-0.0010958053624748312	-0.0006513221400946191	0.0	-0.0	-0.0	0.0	-0.0010177536735541455	0.0	-0.017558866684524426	-7.697582469931603e-05	-1.1027480137252214e-05	-6.152703016952439e-06	-0.0	0.0	0.0	0.0	-0.0
cg04469578	5.0927671371528876e-26	-0.0	-0.0	0.0001640728924121075	0.0	0.0	-0.0	-2.1889317840284477e-05	0.0	-0.0	-0.0	-0.0010185022408620566	0.0	0.0	0.0	-0.0	-0.00045222867794844304	0.0	-0.0	0.0	-0.0	0.0	-0.0	-0.0	-0.0	0.0	0.0	0.0	-0.0	0.0	-0.0	0.0	-0.0	-0.0	-0.0	-0.0	0.0	0.0	0.0	-0.0	-0.0	-0.0	-0.0	0.0	0.0	0.0	-0.0	-0.0	-0.0	-0.0	0.0	0.00014346043831327997	0.0	-0.0	0.0	-0.0	-0.0020371080801101058	0.0	0.017502790837658662	-3.62640490490443e-05	3.174909801851982e-06	-6.752744150083607e-05	0.0	0.0	0.0	-0.0	0.0
cg01999086	1.0097581385289583e-26	-0.0	-0.0	0.00015932050920707485	0.0	0.0	0.0	-2.9334852392309708e-05	-0.0	0.0	0.0	0.0004823044126144108	-0.0	-0.0	-0.0	0.0	-0.0001512880354974732	-0.0	0.0	-0.0	-0.0	0.0	-0.0	0.0	0.0	-0.0	0.0	-0.0	-0.0	-0.0	0.0	-0.0	0.0	-0.0	-0.0	-0.0	0.0	-0.0	-0.0	2.6622986365543608e-05	0.0	0.0	-0.0	-0.0	-0.0	0.0	-0.0	-0.0	-0.0	-0.0	-0.00020487681003122625	-0.00034612012456750654	0.0	0.0	-0.0	-0.0	-0.0013502743032765873	0.0	-0.008860716932471206	-5.552947895526934e-05	-1.8844828605960167e-05	9.887245170362927e-07	-0.0	0.0	0.0	-0.0	-0.00022069330706395472
cg27733829	2.660830656695696e-26	0.0	-0.0	0.0	0.0	-0.0	0.0	-5.154038661395548e-06	-0.0	0.0	0.0	0.00020617909905026353	0.0	0.0	0.0	-0.0	0.00012943841169767167	0.0	0.0	0.0	0.0	0.0	0.0	0.0	-0.0	-0.0	0.0	0.0	-0.0	-0.0	-0.0	-0.0	0.0	0.0	0.0	0.0	0.0	-0.0	0.0	0.0	-0.0	-0.0	0.0	-0.0	0.0	0.0	0.0	0.0	0.0	0.00013144962368144582	-0.000185609981258343	0.00014528356684460715	0.0	-0.0	-0.0	0.0	0.005998755016180762	-0.0	6.764366004610362e-05	5.1191304506594275e-05	-5.644118822946432e-06	3.7502314470843626e-05	-0.0	-0.0	-0.0	0.0	9.992440297923066e-05
cg25601086	-2.0139249896056432e-26	-0.0	0.0	0.0007828818932882874	0.0	0.0	0.0	1.3765123079990062e-05	-0.0	-0.0	-0.0	0.0006572593545804149	-1.5502440012217026e-05	-0.0	0.0	0.0	-5.491875420829298e-05	0.0	0.0	-0.0	0.0	0.0	-0.0	-0.0	0.0	-0.0	-0.0	-0.0	0.0	0.0	0.0006575539007859531	0.0	-0.0	-0.0	0.0	0.0	0.0	-0.0	-0.0	0.0	-0.0	0.0	0.0	0.0	-0.0	0.0	0.0	-0.0	-0.0	-4.132055837367343e-05	-0.0	0.0006836092745944818	-0.0	0.0	-0.0	0.0	0.0029956255742328167	-0.0	-0.008894694017484406	-4.817189064108023e-05	-2.9576046295407225e-05	2.0198797292516417e-05	-0.0	-0.0	3.942802156012239e-06	-0.0	-0.0
cg22975318	-3.0923824067070994e-26	-0.0	-0.0	-0.0	-0.0	-0.0	-0.01546364386020146	3.42133492964516e-05	0.0	-0.0	-0.0	0.0009403006911714862	-6.541882059142031e-05	-0.0	-0.0	0.0	0.00017245743687194963	-0.0	0.0	-0.0	0.0	0.0	0.0	-0.0	-0.0	-0.0	-0.0	0.0	0.0	-0.0	-0.001682862638172042	-0.0	0.0	-0.0	-0.0	-0.0	0.0	-0.0	-0.0	-0.0	-0.0	-0.0	8.666953772488374e-05	0.0	-0.0	-0.0	0.0	-0.0	-0.0	-0.0	0.0	0.0007081800590007199	0.0	0.0	-0.0	-0.0	0.0012791346366157134	0.0	-0.027900455949622215	0.00014119038731279647	1.325119328116194e-05	-1.961683860398157e-07	-0.0	-0.0	6.547600201685487e-07	-0.0	0.0
cg18187616	1.4129988542696987e-26	-0.0	0.0	-0.00018488398000730954	0.0	0.0	0.0	6.08955575043486e-06	0.0	0.0	0.0	-0.00040530646339324627	-0.0	0.0	0.0	-0.0	-2.648660656106129e-05	-0.0	-0.0	0.0	0.0	-0.0	0.0	0.0	-0.0	-0.0	-0.0	-0.0	0.0	0.0	-0.0006138310327472032	0.0	-0.0	0.0	-0.0	-0.0	-0.0	-0.0	0.0	0.0	0.0	-0.0	-0.0	-0.0	0.0	0.0	-0.0	0.0	0.0	0.0	0.0004389557850517453	0.00034957838592135587	0.0	-0.0	-0.0	-0.0	0.001324891773502344	0.0	0.0036536748499221626	-4.305531526796945e-05	3.207935574296939e-06	9.882679908709113e-06	-0.0	0.0	-0.0	-0.0	0.0
cg04043836	-6.125252901393821e-27	-0.0	-0.0	-0.0	0.0	-0.0	0.0	3.567091757660226e-05	-0.0	0.0	0.0	-0.0007979926320036867	4.847437471969264e-06	-0.0	-0.0	-0.0	-0.0002428055367490442	0.0	0.0	-0.0	-0.0	0.0	-0.0	-0.0	0.0	0.0	0.0	-0.0	0.0	0.0	0.0009345532898880624	-0.0	0.0	0.0	-0.0	0.0	0.0	-0.0	-0.0	0.0	-0.0	-0.0	-0.0	0.0	-0.0	0.0	-0.0	-0.0	-0.0	-0.0	-0.0017448713021242185	0.000368019455607935	0.0	-0.0	-0.0	-0.0	0.005799910323024652	0.0	0.0128291224342341	0.0001707419776905019	2.3057344744920104e-05	4.333567352568845e-05	-0.0	-0.0	-2.1248611115765646e-07	0.0	0.0
cg04429421	5.486084246965775e-26	-0.0	0.0	0.0	-0.0	-0.0	-0.0	-7.831802048798744e-06	-0.0	-0.0	-0.0	3.834761921360699e-05	0.0	-0.0	-0.0	-0.0	0.0001266839460964585	-0.0	0.0	0.0	-0.0	0.0	0.0	0.0	0.0	-0.0	-0.0	-0.0	0.0	0.0	0.0	-0.0	0.0	-0.0	0.0	0.0	-0.0	-0.0	-0.0	0.0	0.0	0.0	-0.0	-0.0	-0.0	-0.0	-0.0	0.0	-0.0	-0.0	0.00025351991281849235	0.00099511038800675	-0.0	0.0	0.0	0.0	-0.004164425892296718	0.0	0.012852397802949075	-5.90555701650564e-05	-2.235212962827746e-05	-2.65367963827618e-07	0.0	0.0	0.0	0.0	-0.0
cg07123730	-3.1696584742907334e-26	-0.0	-0.0	-0.0	0.0	0.0	0.11909539919215248	1.4155271051879193e-05	0.0	-0.0	-0.0	-0.001269770949648443	-0.0	-0.0	-0.0	0.00021368862203773688	-4.45269426710422e-05	0.0	-0.0	0.0	0.0	-0.0	-0.0	-0.0	0.0	0.0	0.0	-0.0	-0.0	-0.0	-0.001167305261862597	0.0	-0.0	0.0	0.0	0.0	-0.0	0.0	-0.0	0.0	0.0	-0.0	0.0	-0.0	0.0	-0.0	0.0	0.0	0.0	0.0	0.0011927940652475364	-0.0007451395745746743	0.0	-0.0	-0.0	0.0	0.002376428926649116	-0.0	-0.029794597144294534	-0.00018356030486061035	-1.0166753272070942e-05	-9.03124058137767e-07	0.0	-0.0	-0.0	0.0	-0.0
cg19181419	-2.2464231439451306e-26	-0.0	0.0	0.0	0.0	0.0	0.0	1.6521211903018136e-05	-0.0	-0.0	0.0	-0.0004262084328405508	0.0	-0.0	0.0	-0.0	0.0003776689667169605	0.0	0.0	0.0	-0.0	0.0	0.0	0.0	0.0	0.0	0.0	0.0	-0.0	-0.0	-9.230071225766254e-05	0.0	0.0	0.0	0.0	0.0	0.0	-0.0	-0.0	0.0	0.0	0.0	0.0	-0.0	-0.0	0.0	-0.0	0.0	-0.0	-0.0	-7.265932674339776e-05	0.0013491219074123122	0.0	0.0	0.0	0.0	0.0006784326455367502	0.0	-0.00034096985571015876	6.38534641679252e-05	2.7682915342453666e-06	-1.4858979243435777e-06	-0.0	-0.0	-3.066827039783399e-06	0.0	-0.0
cg11870042	1.835483995864612e-26	-0.0	0.0	-0.0	0.0	0.0	0.03637270003258378	1.881028907069013e-05	-0.0	0.0	0.0	-0.00016345332432343904	0.0	0.0	-0.0	-0.0	-0.00023519523991579307	-0.0	-0.0	0.0	-0.0	0.0	-0.0	-0.0	0.0	-0.0	0.0	-0.0	0.0	0.0	0.0006099365137560378	-0.0	0.0	-0.0	-0.0	-0.0	-0.0	0.0	0.0	-0.0	0.0	-0.0	-0.0	0.0	-0.0	-0.0	-0.0	-0.0	0.0	0.0	-0.0	-0.0009340999779151086	-0.0	-0.0	0.0	0.0	-0.0012328534335218034	-0.0	0.035682337643362615	0.00011836316185593513	2.114096945465089e-05	6.429283694018499e-06	-0.0	0.0	0.0	0.0	0.0
cg16720916	-3.114627208248553e-26	-0.0	-0.0	-0.0	0.0	0.0	-0.0	2.4365898419014363e-05	0.0	-0.0	-0.0	9.661878950245486e-05	-8.239093241891912e-05	-0.0	-0.0	0.0	0.00014086943156836393	-0.0	-0.0	0.0	-0.0	0.0	-0.0	-0.0	-0.0	-0.0	-0.0	-0.0	0.0	0.0	-0.0008898090598224548	0.0	0.0	0.0	0.0	0.0	-0.0	0.0	0.0	0.0	-0.0	-0.0	0.0	0.0	-0.0	0.0	-0.0	-0.0	-0.0	0.0	0.0	0.0014975377124192446	-0.0	0.0	0.0	-0.0	-0.006169311793971394	0.0	0.007015759196023451	-0.0	-6.530861128504073e-06	-1.086495558529237e-06	0.0	0.0	4.285027639603119e-08	0.0	0.0004189764002512321
cg04122359	-7.761681518036112e-26	-0.0	-0.0	0.0	-0.0	0.0	0.0	-3.323360910704588e-05	0.0	0.0	0.0	0.0007272395860439511	3.153167138334475e-05	0.0	-0.0	0.00048515044624489607	-0.00021032520409774443	-0.0	0.0	0.0	-0.0	0.0	-0.0	-0.0	0.0	-0.0	0.0	0.0	-0.0	0.0	-0.001074072589382184	0.0	0.0	-0.04718172284714369	-0.0	-0.0	-0.0	0.0	0.0	-0.0	-0.0	0.0	-0.0	-0.0	0.0	-0.0	0.0	0.0	-0.0	0.0	0.0	-0.0014238541923161474	0.0	-0.0	0.0	0.0	0.0004968545092570483	0.0	-0.056989707042124894	-1.7824729691361913e-05	-4.9814839677030344e-06	-8.206413447795285e-05	0.0	0.0	-5.228778523818381e-06	-0.0	-3.232162716829725e-05
cg23555826	1.2230113330999063e-27	0.0	0.0	0.0	-0.0	0.0	0.0	9.287021663080158e-06	-0.0	-0.0	0.0	-7.572462663040357e-05	0.0	-0.0	-0.0	-0.0	1.302854372554964e-05	0.0	0.0	-0.0	0.0	-0.0	0.0	0.0	-0.0	-0.0	-0.0	0.0	-0.0	0.0	-0.00042250323523151706	0.0	-0.0	-0.0	-0.0	-0.0	-0.0	-0.0	0.0	-0.0	0.0	-0.0	-0.0	-0.0	0.0	0.0	-0.0	0.0	-0.0	-1.8769470011093745e-05	-0.0	0.0007833679318387486	-0.0	-0.0	-0.0	0.0	-0.001525160731451773	-0.0	0.0009026206728565597	-2.6885920012350437e-06	-6.918001778916053e-06	1.914771421510665e-05	-0.0	0.0	-0.0	-0.0	-0.000118200759991621
cg13585012	2.0669307270534396e-26	0.0	0.0	0.0	-0.0	0.0	-0.0	-2.447011713566485e-05	0.0	0.0	0.0	-4.5090376729054524e-05	0.0	0.0	-0.0	-0.0	-0.0005843667028501905	0.0	-0.0	0.0	0.0	-0.0	0.0	0.0	0.0	-0.0005371830082415664	-0.0	0.0	0.0	0.0	0.0011523633262208626	0.0	-0.0	0.0	-0.0	-0.0	-0.0	-0.0	-0.0	-0.0	0.0	0.0	0.0	-0.0	0.0	0.0	0.0	0.0	0.0	0.0	0.0002458997211738531	-0.001846433762655329	-0.0	-0.0	-0.0	0.0	-0.0013984478576277916	-0.0	0.0026869600419395633	1.8870098055686574e-05	1.5450867055629886e-05	-1.0262004245776129e-05	0.0	0.0	-0.0	-0.0	0.0
cg23555862	-7.640831117702491e-27	0.0	-0.0	0.0	0.0	-0.0	0.018719212014382206	2.1420969893257526e-05	0.0	-0.0	-0.0	-0.0013396833269389004	-5.1641284827419465e-05	-0.0	-0.0	-0.0	0.0	0.0	0.0	0.0	0.0	0.0	-0.0	-0.0	-0.0	-0.0	-0.0	-0.0	0.0	0.0	-0.0015613529711364924	-0.0	-0.0	-0.0	-0.0	-0.0	-0.0	0.0	0.0	0.0	-0.0	0.0	-0.0	0.0	0.0	-0.0	-0.0	-0.0	0.0	0.0	0.0	-0.0008246622301386507	-0.0	-0.0	0.0	-0.0	-0.004719067980099681	0.0	-0.004928278104025753	-9.407199282100821e-05	-1.4631267182376364e-05	-3.780308902710948e-05	0.0	0.0	0.0	0.0	0.0
cg02800810	-2.3456484369228715e-26	0.0	-0.0	0.0	0.0	-0.0	0.0	9.221495230847315e-06	-0.0	-0.0	-0.0	0.0007064987801939679	0.0	0.0	0.0	0.0	-5.076365843771756e-05	-0.0	0.0	0.0	0.0	0.0	-0.0	0.0	0.0	0.0	-0.0	-0.0	-0.0	-0.0	-0.0	0.0	-0.0	0.0	0.0	0.0	-0.0	-0.0	-0.0	0.0	-0.0	0.0	0.0	0.0	-0.0	-0.0	0.0	0.0	0.0	4.158980123604628e-05	-0.0	-0.0001586710423477325	-0.0	-0.0	-0.0	0.0	0.0019109094161509248	-0.0	-0.011159229208762047	-6.632275464642022e-05	-2.186144199852261e-05	2.406285041624238e-05	0.0	-0.0	0.0	-0.0	-4.323563800223834e-06
cg02526277	2.305303359410323e-26	0.0	0.0	0.0	0.0	0.0	-0.0	1.2502810888905505e-05	0.0	0.0	0.0	2.6726434126194216e-05	5.6646968401472794e-05	-0.0	-0.0	-0.0	-0.00017316452661238148	0.0	-0.0	0.0	0.0	0.0	-0.0	-0.0	-0.0	-0.0	-0.0	-0.0	0.0	0.0	-0.0	0.0	-0.0	0.0	-0.0	-0.0	-0.0	-0.0	-0.0	-0.0	-0.0	-0.0	0.0	0.0	-0.0	-0.0	-0.0	0.0	0.0	1.9588707733749145e-05	0.0	-0.0005759889347649144	-0.0	-0.0	-0.0	0.0	0.0011414863812607742	-0.0	0.004605100544589973	-2.4131289737342262e-05	5.887828719745998e-06	1.0131174355885481e-05	-0.0	0.0	-0.0	0.0	0.0
cg24734584	4.5861164961195423e-26	0.0	0.0	-0.0001819290337925841	0.0	0.0	-0.04796887200777628	-4.094536891218582e-06	0.0	-0.0	-0.0	-0.00020536576817009865	-1.4687714150264995e-05	-0.0	-0.0	-0.0	4.805050575752619e-05	-0.0	-0.0	0.0	0.0	0.0	-0.0	-0.0	0.0	0.0	0.0	0.0	-0.0	-0.0	-0.0008663895006229034	0.0	0.0	0.0	-0.0	-0.0	0.0	-0.0	0.0	0.0	0.0	0.0	-0.0	0.0	-0.0	-0.0	0.0	-0.0	-0.0	-0.0	-0.0	0.00120456530925935	0.0	0.0	0.0	-0.0	-0.004427544722417829	0.0	0.004583588905872003	-6.391470255215585e-05	-1.2459464843332069e-05	4.507060667580879e-05	-0.0	0.0	0.0	0.0	0.0009729886284419489
cg04369957	-3.737465993311019e-26	-0.0	0.0	1.9535453439665053e-05	-0.0	-0.0	-0.0	-3.994584015220448e-05	0.0	-0.0	-0.0	0.0006025718981761023	-0.0	0.0	-0.0	0.0	-3.3845907830023814e-05	-0.0	0.0	-0.0	0.0	-0.0	0.0	-0.0	-0.0	0.0	0.0	0.0	0.0	-0.0	-0.0017914935233340203	0.0	-0.0	-0.0	-0.0	-0.0	-0.0	-0.0	-0.0	0.0	-0.0	-0.0	0.0	-0.0	0.0	-0.0	-0.0	-0.0	0.0	0.0	0.0	-0.00035913274947953395	0.0	0.0	-0.0	0.0	0.00016579264580119749	-0.0	-0.03386547653389035	-4.7744833790261974e-05	2.0660740329868057e-05	-2.959945335582496e-05	0.0	-0.0	-0.0	-0.0	-0.0
cg23334662	2.459992509053858e-26	-0.0	-0.0	-0.0	0.0	-0.0	-0.0	-1.3439765990731672e-05	-0.0	-0.0	-0.0	0.0014005512985267908	7.653789574027876e-05	0.0	0.0	0.0	0.00013628644781672966	-0.0	0.0	0.0	-0.0	0.0	0.0	0.0	0.0	-0.0	-0.0	-0.0	-0.0	-0.0	0.001702687730215034	0.0	0.0	-0.0	-0.0	-0.0	0.0	0.0	0.0	0.0	0.0	0.0	-0.0	-0.0	0.0	0.0	-0.0	0.0	-0.0	-0.0	0.0	0.0004831513548413413	0.0	-0.0	0.0	-0.0	6.987299739755608e-05	0.0	0.016463002982491044	-4.36476788330029e-05	-8.756113759219811e-06	9.598822400991413e-06	0.0	0.0	0.0	0.0	0.00015385175164044573
cg10924491	-3.2203681300820544e-27	0.0	0.0	-0.0	-0.0	0.0	-0.0	-1.9656597762343533e-05	0.0	0.0	0.0	0.0005412043735821884	0.0	0.0	0.0	0.0	0.00013714652956031416	-0.0	0.0	0.0	-0.0	-0.0	0.0	0.0	0.0	-0.0	-0.0	-0.0	-0.0	0.0	-0.0	-0.0	0.0	0.0	0.0	0.0	0.0	-0.0	-0.0	-0.0	0.0	0.0	-0.0	-0.0	-0.0	0.0	-0.0	0.0	-0.0	-0.00018044542674902294	-0.0008272498973627861	-0.00040166699539911845	-0.0	0.0	-0.0	-0.0	0.0018030892140652344	0.0	-0.0020325014184459276	0.00014014214680514018	-4.076484840167745e-06	1.4806224477791078e-05	0.0	-0.0	2.4899670754163688e-06	0.0	-0.0
cg04569915	1.649007898111644e-27	0.0	-0.0	-0.0	-0.0	0.0	0.0	-2.9998773518457386e-05	0.0	-0.0	-0.0	-0.0004460991245358094	-0.0	-0.0	-0.0	0.0	0.00017909527282636438	-0.0	0.0	0.0	0.0	-0.0	0.0	0.0	-0.0	-0.0	0.0	-0.0	0.0	0.0	-0.0	0.0	-0.0	-0.0	-0.0	-0.0	-0.0	-0.0	0.0	0.0	0.0	-0.0	-0.0	-0.0	0.0	0.0	-0.0	-0.0	0.0	0.0	0.001225357866831449	-0.00016638160361852333	0.0	-0.0	0.0	-0.0	-0.0006667088055022191	0.0	0.00818803232983167	-0.0	-5.199746477576851e-06	-1.7581136270423334e-05	0.0	-0.0	0.0	0.0	0.0
cg07825748	6.442783222068156e-26	-0.0	0.0	-0.0	0.0	0.0	0.00020281668012306041	-2.839021092763177e-06	-0.0	0.0	0.0	0.0011543402203193405	-0.0	0.0	-0.0	-0.0	1.5878780954808098e-05	-0.0	0.0	0.0	-0.0	-0.0	-0.0	-0.0	0.0	-0.0	-0.0	-0.0	0.0	0.0	-0.0013418436864462925	-0.0	0.0	-0.0	-0.0	-0.0	-0.0	0.0	0.0	0.0	-0.0	0.0	-0.0	-0.0	-0.0	-0.0	-0.0	-0.0	-0.0	-2.489783642237934e-05	-0.0008046005173281705	0.00035322116446028016	-0.0	0.0	-0.0	0.0	-0.0008518389693750592	0.0	0.057561159769309825	-8.289843480403775e-05	-6.164018272685145e-06	6.188747627502459e-05	0.0	0.0	-0.0	-0.0	3.7788842996843173e-06
cg04505252	5.587216143756706e-26	0.0	-0.0	-0.0	0.0	0.0	0.0	2.7901967390059405e-05	0.0	-0.0	-0.0	0.0010450593753476936	-4.4068851710660494e-05	-0.0	-0.0	-0.0	-8.205433508734939e-05	-0.0	-0.0	-0.0	0.0	-0.0	-0.0	-0.0	-0.0	-0.0	-0.0	-0.0	0.0	0.0	-0.0	-0.0	-0.0	-0.0	0.0	0.0	-0.0	0.0	0.0	0.0	0.0	0.0	-0.0	0.0	0.0	-0.0	0.0	-0.0	-0.0	0.0	-0.0	-0.0004920298354945036	-0.0	0.0	-0.0	0.0	-0.002114736798941653	-0.0	-0.00012071391813796405	7.71116764765517e-06	5.568860457788157e-06	2.9915798289644143e-05	0.0	0.0	0.0	-0.0	0.0
cg22592377	2.049482357014395e-26	0.0	0.0	0.0	-0.0	0.0	-0.0	-2.2604928308999634e-06	0.0	0.0	0.0	0.0005705854015443337	0.0	0.0	0.0	-0.0	0.00018380240964832392	-0.0	0.0	-2.8150637380655396e-05	-0.0	-0.0	0.0	0.0	-0.0	-0.0	-0.0	-0.0	0.0	-0.0	-0.0	0.0	-0.0	0.0	-0.0	-0.0	-0.0	0.0	0.0	-0.0	-0.0	0.0	-0.0	0.0	0.0	0.0	-0.0	0.0	-0.0	2.7029039554120316e-05	-0.0013120592861691446	-0.0004854256218761933	-0.0	-0.0	-0.0	-0.0	-0.0066236278524688125	-0.0	0.05438958677313453	-8.834340965883041e-06	5.733799754777756e-06	3.066810651598157e-05	0.0	-0.0	0.0	-0.0	-0.0
cg02968508	-8.594396688172783e-27	-0.0	0.0	-0.0	0.0	0.0	0.0	-6.944047179753481e-06	0.0	0.0	0.0	-0.001228040568456189	-7.407897339182932e-05	-0.0	-0.0	0.0	0.0	-0.0	0.0	0.0	0.0	0.0	-0.0	-0.0	0.0	-0.0	0.0	0.0	-0.0	0.0	-0.0021985666592961926	0.0	-0.0	-0.0	-0.0	-0.0	-0.0	0.0	0.0	0.0	0.0	0.0	0.0	0.0	0.0	-0.0	-0.0	-0.0	-0.0	0.0	0.0009604506941084037	-0.00027327225758035187	0.0	0.0	0.0	0.0	0.001359918828054589	-0.0	-0.0205956587394511	0.00010226357471848964	1.5129067573871065e-05	-3.3056914698296866e-05	-0.0	0.0	0.0	0.0	-0.0
cg06241350	-1.6096932895328625e-26	-0.0	-0.0	0.00017534628468130896	-0.0	-0.0	-0.0	-2.0611533066114646e-05	-0.0	0.0	0.0	0.000633597601646152	-0.0	0.0	0.0	2.964478325372566e-06	0.00020178529637327115	0.0	0.0	0.0	-0.0	-0.0	0.0	0.0	0.0	-0.0	-0.0	-0.0	-0.0	-0.0	-0.00027585127930159707	0.0	0.0	0.0	0.0	0.0	-0.0	0.0	-0.0	-0.0	0.0	0.0	0.0002963072172541167	-0.0	0.0	0.0	0.0	0.0	-0.0	0.0	-0.0023235822771527845	-0.0006579009727267587	-0.0	0.0	-0.0	-0.0	-0.00015246977300610085	-0.0	6.192775922455838e-06	-5.265251567378653e-05	-2.662223355273286e-06	2.1882989475968793e-05	-0.0	0.0	-0.0	-0.0	0.0
cg14895483	1.2861873516809329e-26	-0.0	-0.0	0.0	-0.0	0.0	-0.0	-2.4498915006000352e-05	-0.0	0.0	0.0	0.0008472578497873517	0.0	0.0	0.0	-0.0	-7.021464098770707e-05	0.0	-0.0	-0.0	0.0	-0.0	0.0	0.0	-0.0	-0.0	-0.0	0.0	0.0	0.0	0.00028624370748463776	0.0	0.0	0.0	0.0	-0.0	-0.0	0.0	0.0	0.0	0.0	0.0	-0.0	-0.0	0.0	0.0	0.0	0.0	-0.0	-0.0	-0.001791732112452532	-0.0008742740422225412	-0.0	-0.0	-0.0	-0.0	-0.003929348610587787	-0.0	0.012712224708982386	-3.456899465619857e-05	1.7590354223959267e-06	2.2587825485331355e-05	-0.0	-0.0	0.0	0.0	-0.0
cg04508114	1.1374373854803682e-26	0.0	-0.0	-7.759664038982836e-05	0.0	0.0	-0.0	-2.388867976258444e-06	0.0	-0.0	-0.0	0.00030837609288322126	-0.0	0.0	0.0	0.0	0.0001963284409281206	-0.0	-0.0	0.0	0.0	0.0	-0.0	-0.0	-0.0	-0.0	-0.0	-0.0	0.0	-0.0	0.0007528407236226788	-0.0	-0.0	0.0	0.0	0.0	-0.0	-0.0	0.0	0.0	0.0	0.0	-0.0	0.0	0.0	-0.0	-0.0	-0.0	-0.0	0.0	-0.0	-0.000538379564098113	0.0	0.0	-0.0	-0.0	0.0005581344944699712	0.0	-0.009795852316240174	9.108282804321796e-05	2.6352269930133222e-05	1.0082304340450205e-05	0.0	-0.0	0.0	0.0	0.0
cg17935269	3.8518148363154706e-27	0.0	0.0	-0.0	0.0	0.0	-0.0	4.1949640463017806e-05	-0.0	0.0	0.0	0.0013185797593297593	7.54426487171278e-05	-0.0	-0.0	-0.0	0.00017559259521083713	0.0	-0.0	0.0	-0.0	0.0	-0.0	-0.0	-0.0	0.0	0.0	0.0	0.0	0.0	0.0	-0.0	0.0	0.0	-0.0	-0.0	0.0	-0.0	0.0	0.0	-0.0	0.0	-0.0	0.0	0.0	-0.0	-0.0	-0.0	-0.0081773643411156	-7.999602159047687e-05	0.0	-0.00016366153659676187	0.0	0.0	-0.0	0.0	0.000904462041372605	-0.0	0.03673575269079557	0.00012162820307407415	3.0944303277158805e-05	3.062983482077334e-05	-0.0	0.0	-0.0	0.0	0.00013398871199177942
cg18711583	-1.3821934259771864e-27	0.0	0.0	0.0	-0.0	-0.0	0.0	-8.488748510991086e-06	0.0	-0.0	-0.0	-0.0011440544888304833	-0.0	-0.0	0.0	0.0	7.729452278174499e-05	0.0	0.0	0.0	0.0	0.0	0.0	0.0	0.0	-0.0	0.0	0.0	-0.0	-0.0	-0.0	0.0	0.0	0.0	0.0	0.0	0.0	0.0	0.0	0.0	-0.0	-0.0	-0.0	0.0	0.0	0.0	0.0	-0.0	0.0	-0.0	-0.0004233378533662526	-0.00017589528836832357	-0.0	-0.0	0.0	0.0	-0.002388364354322963	0.0	0.032829971663967554	0.0	-9.484562685637599e-06	1.4977843441580473e-05	0.0	0.0	7.944697374009216e-06	0.0	0.0
cg21119074	-8.09383650184126e-27	0.0	0.0	-0.0	0.0	0.0	0.0	-2.8232424549733408e-06	-0.0	0.0	0.0	0.0007971120750849286	-0.0	0.0	0.0	-0.0	5.34352313974075e-05	0.0	-0.0	0.0	0.0	0.0	-0.0	-0.0	0.0	0.0	-0.0	-0.0	0.0	0.0	0.0	0.0	-0.0	0.0	0.0	0.0	0.0	0.0	0.0	-0.0	-0.0	0.0	0.0	0.0	0.0	-0.0	0.0	-0.0	-0.0	-0.0	-0.0	-0.00041584159895541203	-0.0	-0.0	-0.0	-0.0	-0.00044218674756220486	-0.0	-0.0067475945326286955	1.124329747833576e-05	2.512158141852958e-06	8.672206164473517e-07	0.0	-0.0	3.5897455097901593e-06	0.0	0.000765856264620463
cg03048029	-2.0380292331260577e-28	0.0	0.0	-0.0	0.0	0.0	-0.0	1.5679669943273078e-05	0.0	0.0	0.0	0.0010126926737272762	0.0	0.0	0.0	-0.0	-0.00010615716735193149	-0.0	-0.0	0.0	-0.0	0.0	-0.0	-0.0	0.0	-0.0	-0.0	-0.0	0.0	0.0	-0.00019027107381585737	-0.0	0.0	0.0	0.0	0.0	0.0	0.0	0.0	-0.0	0.0	0.0	0.0	0.0	0.0	-0.0	0.0	-0.0	-0.0	-0.0	0.0	-0.0007324809538231303	-0.0	-0.0	-0.0	-0.0	0.0006001960801888015	0.0	0.0013492091896580242	-4.082019998225747e-05	-1.963295265987418e-06	-8.973746585389751e-06	0.0	-0.0	0.0	-0.0	0.000402621201016474
cg13331895	9.533392679387314e-27	0.0	0.0	0.0	-0.0	-0.0	0.0	-1.0031039592337519e-05	-0.0	0.015309892272978376	0.0	0.0012776498121818106	6.42570108734238e-05	0.0	0.0	-0.0	0.0003989435239066293	-0.0	0.0	-0.0	0.0	-0.0	-0.0	-0.0	0.0	-0.0	-0.0	0.0	-0.0	-0.0	0.0010020732947556242	-0.0	0.0	-0.0	-0.0	-0.0	-0.011720985360288873	0.0	-0.0	-0.0	0.0	0.0	-0.0	-0.0	0.0	0.0	0.0	0.0	0.0	0.0002078872627036937	-0.0016304097561855638	-0.0007379432568572369	-0.0	0.0	-0.0	0.0	3.870651596677194e-06	-0.002928511778299103	-0.009525212653815411	-0.00014653180976248326	-1.3996726018081564e-05	-4.9360186257437245e-06	-0.0	0.0	-5.2035368486239886e-08	-0.0	-0.00015038831993509035
cg02980055	3.3067920769517148e-28	0.0	0.0	-0.0	0.0	-0.0	-0.0	-2.8089601136119556e-05	0.0	-0.0	-0.0	-0.0006099131012984684	0.0	-0.0	-0.0	-0.0	4.582070872399074e-05	-0.0	0.0	-0.0	0.0	0.0	0.0	-0.0	-0.0	-0.0	-0.0	-0.0	0.0	0.0	0.0018835549876042683	0.0	-0.0	-0.0	-0.0	-0.0	0.0	-0.0	-0.0	-0.0	-0.0	-0.0	0.0	-0.0	0.0	0.0	0.0	0.0	-0.0	-5.144742209001672e-05	0.0	0.00018360123444792926	-0.0	0.0	0.0	0.0	-0.003193135966734304	0.0	0.01956019229653564	-8.373004510840854e-05	-3.8953009972078305e-06	-1.6394287906668364e-05	0.0	0.0	0.0	-0.0	0.0
cg20416186	2.5335800346164185e-26	-0.0	0.0	-0.0	0.0	0.0	-0.0	2.231856468527376e-05	0.0	0.0	0.0	0.000448065483631533	1.3170725465107591e-05	0.0	0.0	-0.0	-0.0003091800365457086	0.0	-0.0	-0.0	-0.0	0.0	-0.0	0.0	-0.0	0.00026794014004891006	0.0	0.0	0.0	0.0	0.0005214334283631102	-0.0	-0.0	0.0	0.0	-0.0	0.0	0.0	0.0	0.0	-0.0	0.0	-0.0	0.0	0.0	-0.0	-0.0	-0.0	-0.0	-0.0	-0.0009243545235583059	-8.122963394972711e-05	0.0	0.0	0.0	-0.0	-0.0001545162353699435	0.0	-0.0004880166190176423	-1.2361485753763387e-05	7.119947904515954e-06	-8.116154829749075e-06	0.0	-0.0	6.552671493887516e-07	0.0	-0.0
cg08672268	-2.547962274007098e-26	-0.0	-0.0	-0.0	-0.0	-0.0	-0.0	-5.30875380022436e-05	0.0	-0.0	-0.0	-8.403266407754667e-05	-0.0	0.0	0.0	0.0	8.445002371826915e-05	-0.0	0.0	0.0	0.0	-0.0	0.0	0.0	0.0	0.0	-0.0	-0.0	-0.0	-0.0	0.0	-0.0	0.0	-0.0	0.0	0.0	-0.0	0.0	0.0	0.0	0.0	0.0	-0.0	0.0	0.0	-0.0	0.0	-0.0	0.030405875974973892	0.0001441147862120475	-0.0	-0.0019749045653643434	-0.0	-0.0	-0.0	0.0	0.0014986539897877767	-0.0	-0.036666595769457994	2.880448654253883e-05	6.875937694289532e-06	1.494464816277798e-05	0.0	-0.0	-0.0	0.0	-0.000565708433188772
cg19342876	3.2793452375975745e-26	0.0	0.0	-0.00013858797679759633	0.0	-0.0	0.0	1.1653774279403637e-05	-0.0	0.0	0.0	0.000817880909765664	6.268381852304503e-05	-0.0	0.0	-0.0	-0.0	0.0	0.0	-0.0	0.0	0.0	0.0	0.0	0.0	-0.0	0.0	0.0	0.0	0.0	0.0	-0.0	0.0	-0.0	-0.0	-0.0	-0.0	0.0	-0.0	0.0	-0.0	0.0	-0.0005301463823950407	-0.0	-0.0	0.0	-0.0	0.0	-0.0	-1.5466127552987013e-05	-0.0007338801684463603	0.00160976364235327	-0.0	0.0	-0.0016169424768359378	0.0	0.0016052773107780496	-0.0	-0.03761264399270539	-0.0	-2.3144702524566787e-05	5.130901079432894e-05	-0.0	0.0	-0.0	0.0	-0.00028936521582984063
cg16276611	-1.1753803940595229e-26	0.0	0.0	0.0	0.0	-0.0	0.0	3.965986187965584e-06	0.0	-0.0	-0.0	-0.0008082462544275212	-0.0	0.0	0.0	0.0	0.0003559136597365917	0.0	-0.0	0.0	0.0	0.0	0.0	0.0	-0.0	0.0	-0.0	-0.0	0.0	-0.0	-0.00034574954299409295	0.0	0.0	0.0	0.0	-0.0	-0.0	-0.0	-0.0	-0.0	-0.0	0.0	0.0	-0.0	0.0	-0.0	-0.0	-0.0	-0.0	0.0	0.0	0.00042710725468359813	-0.0	0.0	-0.0	-0.0	0.0002315282744854598	0.0	0.005937316001554078	-8.427878414156485e-05	-1.4556042254271944e-05	3.573845993089652e-05	0.0	0.0	0.0	0.0	8.099830028203353e-05
cg18925548	8.092967696811742e-27	-0.0	0.0	-0.0	0.0	0.0	-0.0	-4.932306586017451e-05	0.0	-0.0	-0.0	0.00029692269094448	-3.358656574978142e-05	-0.0	-0.0	-0.0	0.0005740373978006752	-0.0	0.0	0.0	0.0	0.0	0.0	0.0	-0.0	0.00012641381441184783	-0.0	0.0	0.0	0.0	0.0033359116934047915	-0.0	0.0	-0.0	-0.0	-0.0	0.0	-0.0	0.0	0.0	-0.0	0.0	-0.0	-0.0	-0.0	0.0	-0.0	-0.0	0.0	0.0	0.002435110838103386	0.0006780641906885121	-0.0	-0.0	-0.0	0.0	0.0003148353048836431	-0.0	-0.012442640745458642	6.525800416703536e-05	-1.2322293861041136e-06	1.6790619515968297e-05	-0.0	0.0	0.0	0.0	0.0
cg15605011	1.5093357513893316e-26	-0.0	0.0	-0.0	0.0	0.0	0.0	-2.8872152737751748e-05	0.0	-0.0	-0.0	-0.0010188305143999038	-0.0	-0.0	-0.0	-0.0	0.0002748673387465267	-0.0	0.0	0.0	0.0	-0.0	0.0	0.0	0.0	0.0	-0.0	0.0	-0.0	0.0	-4.1270855144617955e-05	-0.0	-0.0	-0.0	-0.0	-0.0	-0.0	0.0	-0.0	-0.0	0.0	0.0	0.0	-0.0	0.0	-0.0	-0.0	-0.0	0.0	0.0	0.0008731417942608584	0.0004944457941210232	0.0	0.0	0.0	0.0	-0.00047480238067793955	-0.0	-0.003660103636222221	-2.3136850177079907e-05	-3.1074591420566543e-06	-2.9458789838981316e-05	0.0	0.0	0.0	0.0	-0.00010988140480830904
cg16535158	2.254258528653237e-26	0.0	-0.0	-0.0	-0.0	0.0	0.0	1.0279722556495518e-05	0.0	-0.0	-0.0	-0.0005816660283483601	-0.0	0.0	0.0	-0.0	-0.0003247111058164458	-0.0	-0.0	-0.0	-0.0	-0.0	-0.0	-0.0	0.0	-0.0	0.0	-0.0	-0.0	0.0	0.0016194406995581078	0.0	-0.0	0.0	0.0	0.0	-0.0	0.0	0.0	0.0	0.0	-0.0	-0.0	0.0	0.0	0.0	0.0	0.0	0.0	0.0	0.0020254570402490927	-0.001304052968307066	-0.0	-0.0	-0.0	0.0	0.00041044934891530514	0.0	-0.025217285673649247	-4.586321466101997e-05	-2.305036271873555e-06	8.168381647588754e-06	0.0	-0.0	-0.0	-0.0	-1.580326771768724e-05
cg00777560	-3.345018832931926e-27	-0.0	-0.0	0.0	-0.0	-0.0	-0.0	-2.4161878135669656e-05	-0.0	0.0	0.0	0.0015599918644799682	4.2922577768822816e-05	0.0	0.0	0.0	0.00014154213893983352	-0.0	-0.0	-0.0	0.0	-0.0	0.0	-0.0	-0.0	-0.0	-0.0	0.0	0.0	0.0	0.0	-0.0	-0.0	-0.0	-0.0010917837081683807	-0.0	-0.0	0.0	-0.0	-0.0	0.0	0.0	-0.0	-0.0	0.0	0.0	0.0	0.0	0.0	2.1220659859572876e-05	-0.0025059067313494736	-0.00021680001442434644	0.0	0.0	0.0	-0.0	-0.0005843114122299018	-0.0	0.04178479079054494	-2.5012274930265217e-05	8.42985553336561e-06	8.334316399559925e-06	0.0	0.0	0.0	-0.0	-0.0
cg25428003	-2.389230294627653e-26	0.0	0.0	-0.0	0.0	0.0	-0.03688721929297831	-5.5958580594497476e-05	-0.0	-0.0	-0.0	-0.0009380124788688673	-0.0	-0.0	-0.0	0.0	3.273425312715195e-05	-0.0	0.0	-0.0	-0.0	-0.0	0.0	0.0	-0.0	0.0	-0.0	-0.0	0.0	0.0	-0.001954375568807847	-0.0	-0.0	0.0	-0.0	0.0	-0.0	0.0	-0.0	-0.00019434231462367072	0.0	0.0	0.0	-0.0	-0.0	0.0	0.0	0.0	-0.0	-0.0	0.0020887206760935545	0.0002606504550375207	0.0	-0.0	-0.0	-0.0	0.008060436188023042	-0.0	-0.04952251139009842	0.0	5.945899850935234e-06	3.269812356459589e-05	-0.0	-0.0	0.0	-0.0	0.0
cg21677075	-4.856436911474331e-27	0.0	0.0	0.0	0.0	-0.0	-0.0	2.713799837124592e-06	0.0	-0.0	-0.0	-0.00012141540890685993	-0.0	0.0	0.0	0.0	0.00042910685519803	0.0	0.0	-0.0	0.0	0.0	0.0	0.0	0.0	0.0	0.0	-0.0	0.0	-0.0	-0.0	0.0	-0.0	-0.0	0.0	0.0	-0.0	-0.0	-0.0	0.0	-0.0	0.0	0.0	-0.0	0.0	0.0	0.0	0.0	0.0	9.37008349626253e-06	-0.0015711401809941697	-0.00031869383834851175	0.0	0.0	-0.0	-0.0	-0.0019890101698774535	0.0	-0.034770085957853	-5.993641455793203e-05	-2.369825738018956e-05	2.7440840237778644e-05	0.0	-0.0	0.0	-0.0	-0.0
cg09056492	-1.1964061985621882e-26	0.0	-0.0	0.0	-0.0	-0.0	-0.0	-3.3611798783451174e-06	0.0	0.0	0.0	0.0003086468978783402	0.0	0.0	0.0	0.0	-0.0006749952390543494	0.0	-0.0	0.0	0.0	-0.0	0.0	-0.0	-0.0	-0.0	0.0	0.0	-0.0	-0.0	0.0015713140100710678	0.0	-0.0	0.0	0.0	0.0	0.0	-0.0	0.0	-0.0	0.0	-0.0	-0.0	-0.0	-0.0	0.0	0.0	0.0	0.0	0.0	-0.0	-0.0014137561124353032	0.0	0.0	-0.0	0.0	0.0022328145661196733	0.0	0.002876365042099615	-4.756449332168376e-05	-1.9636536690597423e-05	9.967612766976621e-06	0.0	-0.0	0.0	0.0	0.0
cg01457135	-1.0842816578979144e-26	-0.0	-0.0	0.0	-0.0	-0.0	-0.0	4.596081322107064e-06	-0.0	0.0	0.0	0.0012260856947442235	4.730102813505897e-05	0.0	0.0	0.0	0.00017243471158522264	-0.0	-0.0	-0.0	0.0	0.0	-0.0	0.0	-0.0	0.00029912827110453505	-0.0	0.0	0.0	-0.0	0.0024729403381150003	0.0	0.0	0.0	0.0	0.0	-0.0	0.0	-0.0	-0.0	-0.0	0.0	0.0	0.0	-0.0	-0.0	0.0	0.0	0.0	3.214705966197009e-05	0.0	0.00034643229989919904	-0.0	0.0	0.0	0.0	0.0036972520868905627	-0.0	-0.01998382356011646	-0.00017277061708355622	-3.174995784924518e-05	-3.260106315195609e-05	0.0	-0.0	-0.0	-0.0	-0.0
cg22693679	-2.3271752515888923e-26	-0.0	0.0	-0.0	-0.0	-0.0	-0.0	2.1430975628474815e-05	0.0	-0.0	-0.0	-0.00018714637248931824	0.0	-0.0	-0.0	0.0	0.00016949215673759373	0.0	-0.0	0.0	-0.0	-0.0	-0.0	-0.0	-0.0	0.0	-0.0	-0.0	0.0	-0.0	0.0	-0.0	0.0	0.0	0.0	0.0	0.0	-0.0	0.0	0.0	-0.0	-0.0	-0.0	-0.0	-0.0	0.0	0.0	-0.0	0.0	-0.0	0.0	0.0008019723231528182	0.0	-0.0	-0.0	-0.0	0.0017184048594561837	-0.0	-0.0009164952373029605	-4.3628610911960054e-05	-1.5142850208811702e-05	2.591747666531502e-05	0.0	-0.0	2.5048873447035902e-06	-0.0	0.0001780960972526794
cg11164048	3.476240859463917e-26	0.0	0.0	-0.0	0.0	0.0	-0.0	-2.2179595410403106e-05	-0.0	-0.0	-0.0	2.6236214270019107e-05	-0.0	-0.0	0.0	-0.0	0.00011689475480950422	0.0	0.0	0.0	0.0	0.0	-0.0	-0.0	-0.0	0.0	-0.0	-0.0	0.0	0.0	-0.0	-0.0	-0.0	0.0	0.0	-0.0	0.0	0.0	-0.0	0.0	0.0	0.0	-0.0	0.0	0.0	0.0	0.0	-0.0	-0.0	0.0	-0.0	-0.0006934005838263002	-0.0	-0.0	-0.0	-0.0	0.001935927137911827	-0.0	0.02630164904747582	0.00010738116395325881	-9.722406085097011e-07	4.467490412957197e-05	0.0	-0.0	0.0	0.0	0.0
cg13897473	-7.527720008271774e-27	0.0	0.0	-0.0	0.0	-0.0	-0.0	5.5753197881088224e-05	-0.0	0.0	-0.0	-3.261756136049921e-05	0.0	0.0	-0.0	-0.0	-2.593972577507462e-05	-0.0	-0.0	0.0	-0.0	0.0	0.0	-0.0	-0.0	0.0	-0.0	0.0	-0.0	-0.0	0.0036784363543289184	-0.0	0.0	0.0	0.0	0.0	0.0	-0.0	-0.0	-0.0	0.0	0.0	0.0	0.0	0.0	-0.0	0.0	0.0	-0.0	-0.0	0.004714280876281427	-0.0006380908299478177	-0.0	0.0	-0.0	-0.0	0.002346300623285493	-0.0	-0.015486714876975657	5.7043454796621046e-06	-8.01052640052067e-06	-1.772570521645218e-05	-0.0	-0.0	-0.0	-0.0	0.0007509184595768944
cg09346881	-9.571219180588775e-27	-0.0	-0.0	0.0	0.0	-0.0	0.0	-4.284927976490223e-05	-0.0	0.0	-0.0	0.00046234748772027405	-0.0	-0.0	0.0	0.0	0.0005855839300608578	-0.0	0.0	-0.0	-0.0	0.0	-0.0	-0.0	-0.0	-2.526267013578148e-06	0.0	-0.0	0.0	0.0	0.0005153265510312056	-0.0	0.0	0.0	-0.0	-0.0	-0.0	0.0	0.0	-0.0	-0.0	-0.0	0.0	0.0	-0.0	0.0	-0.0	0.0	-0.0	1.0825875129185554e-05	-0.00033058829370403997	0.00017919930792616704	-0.0	-0.0	-0.0	-0.0	0.0005243070617192216	-0.0	0.014924023694818721	5.556360360281985e-05	-1.705463592541897e-07	2.3767939831233814e-05	0.0	-0.0	-0.0	-0.0	0.00013975005139020045
cg25198941	6.279345798702742e-27	0.0	-0.0	-0.0	-0.0	-0.0	0.057188083629080406	6.061190814920052e-05	-0.0	-0.0	-0.0	-0.0003772817533662993	-6.371541685577971e-05	0.0	-0.0	-0.0	-0.00011994596341679067	0.0	-0.0	0.0	-0.0	-0.0	0.0	-0.0	0.0	-0.0	0.0	-0.0	0.0	-0.0	-0.001553169064795979	-0.0	0.0	-0.0	0.0	-0.0	0.0	0.0	0.0	-0.0	0.0	-0.0	-0.0	0.0	0.0	-0.0	-0.0	0.0	0.0	0.0	-0.0	0.0002098376542648026	0.0	-0.0	-0.0	0.0	0.0010313969298467213	0.0	0.02194134289193856	8.901965329240262e-05	1.2124650363239274e-05	1.2722074730080803e-05	-0.0	-0.0	-0.0	0.0	0.0
cg07404221	1.9767855896052218e-27	-0.0	0.0	0.0	-0.0	0.0	0.0	-2.572024250827877e-05	0.0	-0.0	-0.0	-0.00035419146912558106	-6.598202970510851e-05	-0.0	-0.0	0.0	0.00023443201396652	-0.0	-0.0	0.0	0.0	-0.0	0.0	-0.0	0.0	-0.0	-0.0	0.0	-0.0	-0.0	-0.0014642386987100354	0.0	-0.0	0.0	-0.0	0.0	-0.0	-0.0	-0.0	-0.0	0.0	-0.0	0.0	0.0	-0.0	-0.0	0.0	0.0	0.0	-0.0	0.0019947529174913193	-0.0011578772140750163	-0.0	0.0	-0.004919353462744289	0.0	0.0016810162625760438	-0.0	-0.00017360129624241445	-8.503421598255301e-05	-1.219483406897161e-05	3.820451675145741e-05	-0.0	-0.0	0.0	-0.0	0.0
cg10751422	-1.566191058180547e-26	0.0	-0.0	-0.0	-0.0	-0.0	0.0	-2.853406060709086e-05	0.0	-0.0	-0.0	6.500284963673168e-05	0.0	-0.0	-0.0	-0.0	0.0003958769750817461	-0.0	0.0	0.0	-0.0	-0.0	0.0	0.0	-0.0	0.0	-0.0	-0.0	0.0	0.0	0.0014264687581305173	0.0	0.0	0.0	0.0	0.0	0.0	-0.0	-0.0	0.0	-0.0	-0.0	0.0	0.0	0.0	-0.0	0.0	-0.0	-0.0	-0.0	-0.0010531409361476684	-0.0004774307647765482	-0.0	0.0	0.0	0.0	0.00022411792634885824	0.0	0.02531293751338878	-0.0	1.106689961980943e-05	4.753034185970326e-05	0.0	-0.0	0.0	0.0	-0.0
cg20363545	-4.7107758151931816e-26	-0.0	-1.3578696689254372e-05	-0.0	0.0	0.0	0.0	2.4961784311630145e-05	0.0	0.0	0.0	-0.0009076551629950123	-2.707620832355943e-05	0.0	0.0	0.0	3.0912881990744055e-05	-0.0	-0.0	0.0	-0.0	0.0	-0.0	0.0	-0.0	-0.0	0.0	0.0	-0.0	0.0	-0.0	0.0	-0.0	-0.0	-0.0	0.0	-0.0	0.0	-0.0	0.0	0.0	-0.0	0.0	0.0	0.0	-0.0	-0.0	-0.0	0.0	-0.0	0.0025010882926327967	-0.0003580637508076998	0.0	-0.0	0.0	0.0	-0.004841551667898783	0.0	-0.00896721009473556	9.113972312925435e-05	1.5505757865121667e-05	-6.302826607976093e-05	0.0	0.0	-0.0	0.0	-0.0
cg07526803	-4.7735693603859546e-26	0.0	-0.0	0.0	-0.0	0.0	-0.0	-3.816249597505541e-05	-0.0	0.0	0.0	-0.00041845181985568114	0.0	-0.0	-0.0	0.0	-0.00011335133100891205	-0.0	0.0	-0.0	0.0	-0.0	-0.0	0.0	-0.0	0.0	0.0	0.0	-0.0	0.0	2.722410649158489e-05	0.0	-0.0	-0.0	-0.0	0.0	-0.0	0.0	0.0	0.0	0.0	0.0	-0.0	-0.0	-0.0	0.0	0.0	0.0	-0.0	-2.0722035689194935e-05	-0.0013763618620469735	-0.0005482235215895955	-0.0	0.0	0.0	0.0	-0.0005496450308254489	-0.0002603296313224183	-0.016561808074245305	-6.372430235481569e-07	-3.666834432450899e-06	-3.522153068239657e-05	-0.0	0.0	-0.0	-0.0	-0.0
cg22226197	-7.34744672404744e-26	-0.0	-0.0	1.5998745165246166e-05	-0.0	-0.0	0.038127837234315336	3.732018622602298e-05	0.0	0.0	0.0	-0.0010657391980502162	-2.5470969237751153e-05	0.0	0.0	0.0	0.0001340970588402601	-0.0	0.0	-3.3628424291429557e-05	0.0	0.0	-0.0	-0.0	-0.0	-0.0	0.0007985808513037488	0.0	-0.0	-0.0	-0.0008621129715186596	0.0	-0.0	-0.0	-0.0	-0.0	-0.0	-0.0	-0.0	0.0004770099303531044	-0.0	0.0	-0.0	-0.0	0.0	0.0	-0.0	-0.0	0.0	5.493037316435388e-05	-0.0014508302420175839	-0.00011547243261722862	-0.0	0.0	0.002223114818046388	-0.0	-0.009136558010899059	0.0	-0.010508767139376712	-4.811888714718032e-05	-5.921494147860973e-06	-4.270175851578827e-05	0.0	0.0	-0.0	-0.0	-0.0011150540700634317
cg08480764	-3.574925974768281e-26	-0.0	-0.0	0.0	0.0	-0.0	0.030753315205969835	7.105306454475978e-05	-0.0	-0.0	-0.0	0.0007646157449471163	-0.0	0.0	0.0	0.0	-0.0002094190429594162	-0.0	-0.0	0.0	0.0	0.0	0.0	0.0	-0.0	-0.0	-0.0	-0.0	0.0	0.0	0.0022768772654328394	0.0	-0.0	0.0	0.0	0.0010051710636761475	-0.0	0.0	0.0	0.0	-0.0	-0.0	0.0	-0.0	-0.0	0.0	0.0	-0.0	0.0	0.0	-0.0	0.00022176427592215115	0.0	-0.0	0.0	-0.0	0.0015016599376040797	-0.0	0.004472325312252636	5.362066384630385e-05	-1.3057122961431756e-05	-2.1272548136426806e-06	-0.0	-0.0	5.4452898384412e-06	-0.0	-0.0
cg09978130	3.5525451374338673e-26	0.0	0.0	0.0	-0.0	-0.0	-0.015896279241220817	2.2205459484024876e-06	-0.0	0.0	0.0	7.386229258028425e-05	0.0	-0.0	-0.0	-0.0	0.00014066688174010144	0.0	0.0	0.0	-0.0	-0.0	0.0	0.0	-0.0	0.0	0.0	-0.0	-0.0	-0.0	0.0	0.0	0.0	0.0	0.0	0.0	0.0	-0.0	-0.0	-0.0	-0.0	-0.0	0.0	-0.0	0.0	0.0	0.0	0.0	0.0	0.0	-0.0	0.0007617972198435378	0.0	-0.0	-0.0	-0.0	0.0001947504048751451	0.0	0.025472569890927315	6.512056140193542e-05	-1.4686068830979995e-06	7.763744567240508e-07	-0.0	-0.0	0.0	0.0	0.0
cg10778862	-2.5466160649763904e-26	0.0	0.0	-0.0	0.0	-0.0	0.0	2.2482652405387857e-05	-0.0	-0.0	-0.0	-0.0012697272289054543	-5.237406948254133e-05	-0.0	0.0	-0.0	0.0002493611087810374	0.0	0.0	-0.0	-0.0	0.0	-0.0	-0.0	0.0	-0.0	0.0	-0.0	0.0	-0.0	-0.0005942170333635865	-0.0	0.0	-0.0	0.0	0.0	0.0	0.0	0.0	0.0	-0.0	-0.0	-0.0	0.0	-0.0	0.0	-0.0	-0.0	-0.0	-0.0	-0.0	0.0004447101192443059	0.0	-0.0	0.0	-0.0	-0.0003817640795495818	0.0	0.021589417007959293	2.1900579016748024e-05	2.6106016334804137e-06	2.4036739924198333e-05	0.0	-0.0	-0.0	-0.0	-0.0
cg18381729	-1.5085061159437758e-26	-0.0	-0.0	0.0	-0.0	-0.0	-0.0	-4.5084095044055136e-05	-0.0	-0.0	-0.0	0.0011009179674584357	0.0	-0.0	-0.0	0.0	7.552905529419038e-05	-0.0	0.0012478080416293308	-0.0	0.0	-0.0	0.0	0.0	0.0	-0.0	0.0	0.0	-0.0	-0.0	0.0015969267296293888	0.0	0.0	-0.0	-0.0	-0.0	0.0	-0.0	0.0	-5.721640036283071e-05	-0.0	-0.0	0.0	0.0	-0.0	-0.0	0.0	-0.0	0.0	-0.0	0.0	-1.2792691259763564e-05	-0.0	0.0	0.0	0.0	-0.0008899850870441075	-0.0	0.025347989786484084	-1.7149314677058097e-06	-1.6335473825181916e-05	3.926933876623615e-05	-0.0	-0.0	-0.0	0.0	-0.0
cg18806660	-1.2299661911206353e-26	0.0	-9.79809866793475e-07	0.0	-0.0	0.0	-0.0	-7.515486262284235e-06	-0.0	0.0	0.0	2.484039140974941e-05	0.0	-0.0	-0.0	0.0	0.0003350397701421461	0.0	0.0	0.0	-0.0	-0.0	-0.0	-0.0	0.0	-0.0	0.0	-0.0	0.0	-0.0	-0.0034205775791934664	0.0	0.0	0.0	0.0	0.0	-0.0	0.0	0.0	-0.0	0.0	-0.0	0.0	-0.0	0.0	0.0	-0.0	0.0	-0.0	4.122973616339859e-05	0.0	-0.000720493634575574	0.0	-0.0	-0.0	-0.0	-0.0022203860467509234	-0.0	0.0011283983584429635	2.9549016823982733e-05	-6.393474525688077e-08	9.29935694261091e-06	0.0	-0.0	1.0001234510450404e-05	0.0	0.0
cg03183451	-8.27661574611078e-26	0.0	0.0	0.0	0.0	-0.0	-0.04225948320151113	5.643205169482409e-05	-0.0	-0.0	-0.0	-0.0005304929129571598	0.0	-0.0	-0.0	-0.0	-2.01035345519387e-06	-0.0	0.0	0.0	-0.0	0.0	-0.0	0.0	0.0	-0.0	-0.0	-0.0	0.0	-0.0	-0.0	0.0	-0.0	-0.0	-0.0	0.0	0.0	-0.0	-0.0	-0.0	-0.0	0.0	-0.0	0.0	-0.0	0.0	-0.0	0.0	-0.0	-5.390947664308198e-05	-0.001221724445895383	0.0007394118670900376	-0.0	-0.0	0.0	-0.0	-0.0016532776562943133	-0.0	-0.023621072987980978	-5.754829512716758e-06	-9.9764659935597e-06	3.1557020019773702e-06	-0.0	0.0	0.0	0.0	-0.0
cg04359828	-3.9104330648311466e-26	-0.0	-0.0	0.0	-0.0	0.0	-0.0	2.2662212389656766e-05	-0.0	-0.0	-0.0	-3.544183240813676e-05	0.0	-0.0	-0.0	-0.0	-0.00014812466245188696	0.0	0.0	-0.0	0.0	-0.0	0.0	0.0	-0.0	-0.0	-0.0	0.0	-0.0	-0.0	0.0	0.0	-0.0	-0.0	-0.0	-0.0	-0.0	-0.0	0.0	-0.0	-0.0	-0.0	-0.0	-0.0	0.0	0.0	-0.0	0.0	0.0	-0.0	-0.0	-0.00013333920657033246	0.0	-0.0	0.0	0.0	-0.0007487373628774531	-0.0	-0.00013764977865354293	8.594276330885915e-05	1.256070909865476e-05	-2.3992482175617515e-05	-0.0	-0.0	-0.0	-0.0	0.0
cg25763393	-1.774369571478972e-27	-0.0	-0.0	0.0	0.0	0.0	-0.0	-1.7110817710334344e-05	0.0	-0.0	-0.0	0.0006850544681131062	0.0	0.0	0.0	0.0	-5.993347639107187e-05	-0.0	-0.0	0.0	0.0	0.0	-0.0	-0.0	0.0	-0.0	-0.0	-0.0	0.0	0.0	-0.0	0.0	-0.0	0.0	-0.0	-0.0	-0.0	0.0	0.0	0.0	-0.0	0.0	-0.0	0.0	0.0	-0.0	0.0	0.0	0.0	3.98060479610891e-06	-0.0	0.00034226524320533	0.0	-0.0	0.0	0.0	-0.00026232645672556596	0.0	0.0029887872449393337	-0.00013821587943184795	-3.161192487205696e-05	-1.874993855407064e-05	0.0	-0.0	0.0	-0.0	0.0
cg22385158	2.6631060314190234e-26	0.0	-0.0	-0.0	0.0	0.0	0.0	-2.0944150766512713e-05	0.0	0.0	-0.0	0.0003685321892590818	-0.0	0.0	0.0	-0.0	-9.290941806682014e-05	-0.0	-0.0	-0.0	0.0	0.0	-0.0	-0.0	0.0	0.0	-0.0	-0.0	0.0	0.0	-0.0	-0.0	-0.0	-0.0	-0.0	-0.0	0.0	0.0	0.0	0.0	0.0	0.0	0.0	0.0	-0.0	-0.0	0.0	-0.0	-0.0	-0.0	-0.0	-0.0005817316686351392	-0.0	-0.0	0.0	0.0	0.0	0.0	0.010644652681977156	-0.0	5.592546124752108e-06	-1.4160807514277219e-05	0.0	-0.0	0.0	0.0	0.0
cg13979687	3.403161820315818e-26	-0.0	0.0	-0.0	0.0	-0.0	0.0	1.9784252009030318e-05	0.0	0.0	0.0	0.0002972301666092081	0.0	0.0	0.0	-0.0	-0.00012507731660488507	-0.0	-0.0	-0.0	0.0	0.0	0.0	0.0	0.0	-0.0	-0.0	-0.0	0.0	-0.0	0.0	0.0	-0.0	0.0	-0.0	-0.0	-0.0	0.0	0.0	-0.0	-0.0	-0.0	-0.0	0.0	0.0	-0.0	0.0	0.0	0.0	0.00010712885435908909	-0.0	0.00028127239258152425	-0.0	-0.0	0.0	0.0	0.0007837985272818527	0.0	0.013021013340425245	-2.516624651824483e-05	-2.1826203615368917e-05	3.4683558935967354e-05	0.0	0.0	0.0	-0.0	-0.0
cg01059290	-1.1558241616347876e-26	-0.0	-0.0	-0.0	-0.0	-0.0	0.0	1.8136194812244614e-05	-0.0	-0.0	-0.0	0.0008430919904668173	0.0	-0.0	-0.0	-0.0	0.00029762783334193454	-0.0	0.0	-0.0	0.0	0.0	-0.0	-0.0	0.0	0.0	-0.0	-0.0	-0.0	-0.0	0.0029969254844879768	-0.0	0.0	-0.0	-0.0	-0.0	0.0	0.0	0.0	0.0	-0.0	-0.0	-0.0	0.0	-0.0	0.0	-0.0	-0.0	0.0	0.0	-0.0008877779377887265	0.0009845137298434609	-0.0	0.0	0.0006637625103532743	-0.0	-0.001956048173465118	0.0	0.01440636413488525	0.0	4.2917882881935664e-08	-3.628121411401064e-05	0.0	0.0	0.0	-0.0	-0.0
cg01235581	1.5759350310929507e-26	-0.0	-0.0	0.0001848911536201138	0.0	0.0	-0.0	-4.437330390495732e-06	0.0	-0.0	-0.0	0.0006559805274034922	8.22234615657856e-06	-0.0	-0.0	-0.0	-4.389036824239392e-05	-0.0	-0.0	0.0	0.0	-0.0	-0.0	0.0	0.0	-0.0	-0.0	0.0	-0.0	-0.0	0.0004048311205119898	0.0	0.0	0.0	0.0	0.0	-0.0	-0.0	0.0	0.0	0.0	0.0	-0.0	-0.0	0.0	0.0	0.0	-0.0	-0.0	-5.450240524958531e-05	-0.0	-0.0005532940623782542	-0.0	0.0	-0.0	0.0	1.686754318216314e-05	-0.0	-0.003328995472961423	-0.0	-5.044100680561929e-06	-5.293799660316841e-06	-0.0	-0.0	0.0	0.0	0.0
cg15000856	-1.4033143881550818e-27	0.0	-0.0	0.0	0.0	0.0	-0.0	5.1694098752592383e-05	0.0	-0.0	-0.0	-0.00015460389077875922	-0.0	0.0	0.0	-0.0	-0.0	0.0	0.0	0.0	-0.0	0.0	-0.0	-0.0	0.0	-0.0	0.0	-0.0	0.0	-0.0	0.003599922676471752	0.0	-0.0	-0.0	0.0	0.0	0.0	-0.0	0.0	-0.0	-0.0	0.0	0.0	0.0	0.0	-0.0	-0.0	-0.0	-0.0	-0.0	3.1931853969641966e-05	-0.00024600588351827096	0.0	-0.0	-0.0	0.0	-0.0006199832858744681	-0.0	0.03216374694874696	1.4532622141719473e-05	2.8577249897717983e-06	-8.339071210598384e-07	0.0	-0.0	1.4175441191598297e-06	-0.0	-0.0
ch.4.3207570F	2.2385310239387557e-26	-0.0	0.0	0.0	0.0	-0.0	0.022590388399996032	3.859487677481981e-05	-0.0	0.0	0.0	0.0012644938458715796	1.5943523477379445e-05	-0.0	0.0	0.0	0.00021746448859039585	0.0	-0.0	0.0	0.0	0.0	-0.0	0.0	0.0	0.0	-0.0	0.0	0.0	-0.0	-0.0	0.0	0.0	0.0	-0.0	0.0	0.0	-0.0	0.0	-0.0	0.0	0.0	0.0	-0.0	-0.0	-0.0	-0.0	0.0	-0.0	-0.0	-0.0	0.0014171786547616662	-0.0	0.0	-0.0	-0.0	-0.0027175898197212664	0.0	0.012059377696939686	-5.154376700019084e-05	-5.311599413450377e-06	-2.5987409079884507e-05	-0.0	0.0	0.0	0.0	0.0
cg25627240	2.6282654977574396e-26	-0.0	-0.0	-0.0	-0.0	0.0	-0.0	1.839317004609008e-05	0.0	0.0	0.0	0.0021074090621430587	4.795986832821491e-05	-0.0	0.0	0.0	0.0001496662421217158	0.0	0.0	0.0	0.0	-0.0	0.0	0.0	-0.0	-0.0	-0.0	-0.0	0.0	0.0	0.00040647585175218164	0.0	0.0	0.0	0.0	0.0	0.0	-0.0	-0.0	0.0	0.0	0.0	-0.0	-0.0	0.0	-0.0	0.0	0.0	-0.0	-3.12449530797228e-05	-0.0010828520648364123	0.0004104524018786282	-0.0	0.0	0.0	-0.0	-0.00042114123077826747	0.0	0.012915098476010366	-3.0457134245163085e-05	2.385891214723508e-06	2.3960751845261265e-05	0.0	-0.0	0.0	0.0	0.0
cg25423135	2.5380206944279763e-26	0.0	0.0	0.0005907957597059187	0.0	0.0	-0.0	-3.0124859160313733e-05	-0.0	0.0	0.0	-0.00040423933531233354	2.0644506553354795e-05	0.0	-0.0	-0.0	4.81443296252561e-05	-0.0	0.0	-0.0	-0.0	0.0	0.0	-0.0	0.0	-0.0	-0.0	0.0	-0.0	0.0	0.0	0.0	-0.0	-2.3230780200945804e-05	-0.0	-0.0	-0.0	0.0	-0.0	-0.0	0.0	-0.0	-0.0	0.0	-0.0	0.0	-0.0	0.0	-0.0	-0.0001178570845804818	0.0	-2.6608783462409576e-05	0.0	-0.0	-0.0	0.0	0.0049930903295520735	-0.0007767378221733204	-0.018838778511249595	-7.743954179305675e-05	-1.3620551168461239e-05	4.867757911216588e-05	-0.0	0.0	-4.5976451050869134e-07	-0.0	-0.0004875593710933754
cg07348535	1.861203317620867e-26	-0.0	-0.0	-0.0003386422061676383	-0.0	-0.0	0.0	-5.988720122683155e-07	0.0	-0.0	-0.0	-0.0007040038906087812	-0.0	-0.0	-0.0	0.0	0.0001679301216498446	-0.0	0.0	-0.0	-0.0	-0.0	-0.0	-0.0	0.0	0.0	-0.0	-0.0	0.0	0.0	0.0001346082603235388	-0.0	0.0	-0.0	0.0	0.0	-0.0	0.0	0.0	0.0	0.0	0.0	-0.0	0.0	-0.0	-0.0	-0.0	-0.0	-0.0	0.0	0.0	-4.354911186068256e-05	0.0	-0.0	-0.0	0.0	0.002414853811736395	-0.0	0.004721796038018944	0.00011789225581456379	2.7392387407219126e-05	1.855564707848068e-05	-0.0	0.0	-0.0	-0.0	0.0
cg19403029	-4.217286973519362e-26	0.0	-0.0	-0.0	0.0	-0.0	0.0	2.3346861487192797e-05	-0.0	-0.0	-0.0	0.000465673903262571	-0.0	-0.0	-0.0	-0.0	0.00019175621805623974	-0.0	-0.0	0.0	-0.0	0.0	-0.0	-0.0	0.0	-0.0	-0.0	0.0	-0.0	-0.0	-0.0	0.0	0.0	0.0	0.0	0.0	0.0	-0.0	-0.0	0.0	-0.0	0.0	0.0	0.0	-0.0	-0.0	0.0	-0.0	-0.0	-0.0	0.0	0.0007897886079683381	-0.0	-0.0	-0.0	-0.0	0.0027794393610133775	-0.0	-0.040989765219133785	-6.225819050848633e-05	-3.1671473787223256e-05	1.447985188499276e-05	-0.0	0.0	0.0	-0.0	0.00016244944199533844
cg21365733	2.3825283760671718e-26	-0.0	-0.0	0.0	-0.0	-0.0	0.0	1.5056178044708884e-05	-0.0	0.0	0.0	0.00022531411830467677	8.747292263188033e-06	0.0	-0.0	-0.0	-0.00039100444595083396	0.0	0.0	-0.0	0.0	-0.0	0.0	0.0	-0.0	0.0	-0.0	0.0	-0.0	0.0	0.0	-0.0	0.0	-0.0	-0.0	-0.0004421274191706384	0.0	-0.0	-0.0	0.0	0.0	0.0	-0.0	-0.0	0.0	0.0	0.0	0.0	0.0	0.0	-0.0	-8.898827943839558e-06	0.0	0.0	0.0	0.0	-0.0015286793174466822	-0.0	-0.007855550674649228	-0.00013212322177402267	-1.5571974189470382e-05	-9.792940215615857e-07	-0.0	0.0	-0.0	-0.0	-0.0
cg16808444	9.315857291967725e-27	-0.0	-0.0	0.0	-0.0	0.0	0.02968365199075549	-1.1485106964342254e-05	-0.0	0.0	0.0	0.00010445104871028267	0.0	0.0	0.0	-0.0	-0.0	-0.0	-0.0	-0.0	0.0	-0.0	-0.0	-0.0	0.0	-0.0	-0.0	-0.0	-0.0	0.0	0.0030560589745820075	0.0	0.0	0.0	0.0	0.0	-0.0	-0.0	0.0	0.0	0.0	0.0	0.0	-0.0	0.0	-0.0	0.0	0.0	-0.0	0.0	0.0	-0.0008364035839613674	-0.0	0.0	0.0	0.0	-0.0013870219528491097	0.0	-0.004855062057498203	3.0421274977944713e-05	6.634693312902107e-06	1.1334506106646311e-05	0.0	-0.0	-0.0	-0.0	-2.5036300517677233e-05
cg00052433	-1.3328810396291956e-26	-0.0	-0.0	-0.0	-0.0	0.0	-0.07699921104867763	-4.2896975126835856e-05	0.0	0.0	0.0	0.0006360068149872796	0.0	-0.0	-0.0	0.00019032657440985073	0.00033999886139743623	-0.0	-0.0	0.0	-0.0	-0.0	-0.0	-0.0	-0.0	0.0	0.0	-0.0	0.0	0.0	-6.678192039383253e-05	-0.0	-0.0	0.0	0.0	-0.0	-0.0	-0.0	-0.0	-0.0	-0.0	-0.0	0.0	0.0	0.0	-0.0	0.0	0.0	0.0	0.0	0.0	-0.00031631538067686537	-0.0	0.0	-0.0	0.0	0.00498922531183955	-0.0	-0.05604669244675167	4.741286653681117e-05	1.4500094150816758e-05	-1.0858351422011517e-05	-0.0	-0.0	0.0	-0.0	0.0
cg02653584	-6.308097351794451e-27	-0.0	-0.0	-0.0	-0.0	0.0	-0.0	1.5620280668400508e-06	0.0	-0.0	0.0	-0.001063852717078651	3.479971874249577e-05	0.0	0.0	-0.0	-6.636473308742268e-05	-0.0	-0.0	0.0	-0.0	-0.0	-0.0	-0.0	0.0	-0.0	-0.0	-0.0	-0.0	0.0	-0.00045848996774849307	-0.0	-0.0	0.0	0.0	0.0	0.0	0.0	0.0	0.0	-0.0	-0.0	-0.0	0.0	-0.0	0.0	0.0	-0.0	0.0	-0.0	-0.00018985698642144758	-0.0010959773522250167	0.0	-0.0	-0.0	-0.0	0.003225623251177758	-0.0	0.011528296405238765	1.3518922768069824e-05	-1.0166405688767797e-05	5.111136776635393e-05	0.0	-0.0	0.0	0.0	-0.0
cg11740667	2.145501726254662e-26	-0.0	0.0	-0.0	0.0	0.0	-0.036754867540557214	-2.674283073065609e-05	-0.0	0.0	0.0	0.0005422862742605838	0.0	0.0	0.0	0.0	-0.00011441246202359067	-0.0	-0.0	0.0	-0.0	0.0	-0.0	-0.0	0.0	-0.0	-0.0	-0.0	0.0	0.0	-0.001712275942465217	0.0	-0.0	0.0	0.0	-0.0	-0.0	-0.0	0.0	0.0	0.0	0.0	-0.0	-0.0	-0.0	0.0	-0.0	-0.0	-0.0	-0.0	0.0004973775450649928	-0.00032176196703514873	-0.0	-0.0	0.0	-0.0	-0.0041278962001355946	0.0	-0.0339298707601845	5.411000290211536e-05	6.103226845033795e-06	6.893624622581928e-06	0.0	-0.0	-0.0	-0.0	0.0
rs538867	-2.8110332097032135e-26	-0.0	-0.0	0.00034817935142081156	0.0	-0.0	-0.0	3.177954537698521e-05	0.0	-0.0	0.0	0.0006041600533434092	1.2708457621988547e-05	0.0	0.0	0.0	-0.00040643368156628056	0.0	-0.0	0.0	-0.0	0.0	0.0	0.0	-0.0	-0.0	-0.0	0.0	0.0	-0.0	0.0009752667785549467	-0.0	-0.0	0.05811145971636139	0.0	0.0	0.0	-0.0	-0.0	0.0	-0.0	-0.0	0.0	0.0	0.0	-0.0	-0.0	0.0	0.0	0.0	0.0006604317276231756	0.00020093080263348782	0.0	-0.0	-0.0	-0.0	0.006064748527629597	0.0	-0.016120876710963718	3.680854260128517e-05	1.271077815296884e-05	5.117402857151066e-06	0.0	-0.0	7.431002217761565e-06	0.0	0.0007774222026983461
cg03553914	-2.936149988337922e-26	0.0	0.0	0.0	0.0	0.0	0.0	6.486323955491846e-05	0.0	0.0	0.0	0.0007027276188117936	5.051385674076217e-05	0.0	0.0	-0.0	0.00016526174223495692	-0.0	0.0	0.0	-0.0	0.0	0.0	0.0	-0.0	0.0	0.0	-0.0	0.0	-0.0	-0.0	-0.0	0.8141770433548783	-0.0	0.0	0.0	0.0	0.0	0.0	0.0	-0.0	0.0	-0.0	-0.0	-0.0	0.0	0.0	-0.0	0.0	0.0	-0.0	0.0001243661075119242	0.0	0.0	-0.0	0.0	-2.769336765337912e-05	-0.0	0.01043584388623471	3.0853210840624254e-05	6.572328688904245e-06	3.086513396473888e-05	-0.0	-0.0	-0.0	0.0	0.0
cg01682400	-5.263182186820232e-27	-0.0	-0.0	0.0	0.0	0.0	-0.0	1.5515070836422907e-06	-0.0	0.0	0.0	-0.001073895137552876	-0.0	-0.0	-0.0	-0.0	0.0003847367829157833	0.0	0.0	0.0	0.0	0.0	0.0	0.0	0.0	0.0	0.0	0.0	-0.0	-0.0	7.538969353365121e-05	0.0	0.0	0.0	0.0	0.0	0.0	-0.0	-0.0	-0.0	-0.0	-0.0	-0.0	-0.0	-0.0	0.0	0.0	0.0	-0.0	-0.0	-0.0	0.0007537572832567189	0.0	0.0	0.0	0.0	-0.0004500425231810613	0.0	0.005566812155443387	8.483730301362916e-05	-7.080113046844582e-06	-7.919494561490725e-06	-0.0	-0.0	-0.0	0.0	-0.0
cg05896295	-1.6839368415864957e-26	-0.0	0.0	0.0	0.0	-0.0	0.0	1.3902422074423843e-05	-0.0	0.0	0.0	0.00022521790180645045	5.3257248358590457e-05	-0.0	-0.0	0.0	-0.00019452143159553323	-0.0	-0.0	-0.0	0.0	0.0	-0.0	-0.0	0.0	0.0	-0.0	0.0	0.0	0.0	-0.0	-0.0	0.0	0.0	0.0	0.0	-0.0	0.0	0.0	0.0	0.0	0.0	-0.0	0.0	0.0	-0.0	0.0	-0.0	-0.0	-0.0	-0.0	7.765111103226191e-05	0.0	0.0	0.0	-0.0	-0.0030594952287284214	0.0	-0.025215351283400078	-0.00013717548982868544	-2.0332400427907372e-05	-7.81938219951176e-06	-0.0	0.0	-0.0	-0.0	-0.0
cg21628704	-1.6704713082453872e-26	-0.0	-0.0	0.0	-0.0	0.0	-0.0	-3.4804553945677795e-05	0.0	-0.0	-0.0	-0.00036675648736309913	-0.0	-0.0	0.0	0.0	-0.00023953784407088812	0.0	-0.0	0.0	-0.0	-0.0	-0.0	-0.0	-0.0	-0.0	0.0	-0.0	-0.0	-0.0	-0.0001282088552401712	-0.0	0.0	-0.0	0.0	-0.0	0.0	-0.0	-0.0	0.0	0.0	-0.0	0.0	0.0	-0.0	0.0	0.0	-0.0	0.0	0.0	-0.0012639956081889124	-0.0005359650597987232	0.0	-0.0	-0.0	0.0	0.0006017901374781986	-0.0	0.005824341165191317	9.02393411138801e-05	7.813280662068482e-06	1.327280333377565e-05	0.0	-0.0	0.0	0.0	2.7623130637292232e-06
cg08975444	3.342091659709235e-26	0.0	0.0	0.0	0.0	0.0	0.0	-3.391936631864738e-05	0.0	0.0	-0.0	0.0007027328718037204	-0.0	-0.0	-0.0	-0.0	6.522067476004049e-05	-0.0	-0.0	-0.0	-0.0	0.0	-0.0	-0.0	-0.0	-0.0	-0.0	0.0	0.0	0.0	-0.0006925080516774381	-0.0	0.0	0.0	-0.0	-0.0	0.0	0.0	0.0	0.0	0.0	0.0	0.0	0.0	-0.0	-0.0	-0.0	-0.0	0.0	3.8831777002657154e-06	0.0	-0.0005008916146243257	0.0	0.0	-0.0	-0.0	-0.00173540840622291	-0.0	0.0008457135071509836	-3.627043150357756e-05	-2.3496119773970083e-05	5.137882641533727e-06	0.0	0.0	0.0	-0.0	0.0
cg20883247	-3.9255543945634984e-26	-0.0	-0.0	-0.0	-0.0	-0.0	-0.0	-1.5074588757893204e-05	-0.0	-0.0	-0.0	-0.0013628577232301373	-8.439266347651646e-05	-0.0	-0.0	0.0	0.00020505036650184075	0.0	0.001052069073637438	-0.0002672267999260028	0.0	-0.0	0.0	-0.0	0.0	-0.0	-0.0	-0.0	0.0	-0.0	0.0009956561337023922	-0.0	-0.0	-0.015263685606846534	-0.0030059015808625426	-0.004441578303882938	0.0	0.0	0.0	-0.00029921016243339004	-0.0	-0.0	-0.0	-0.0	0.0	0.0	-0.0	0.0	-0.0	-2.5682825406191722e-05	-0.0	0.00018826443662153108	-0.0	-0.0	0.0014001293614228066	-0.0	-0.004205001431519265	-0.0	0.03169151064632495	6.211167458270365e-05	1.0119996423437605e-05	1.6571225840421906e-05	-0.0	0.0	-0.0	-0.0	-0.00031936807109531474
cg27525363	-2.2284744901837974e-26	-0.0	-0.0	-0.0	-0.0	0.0	-0.0	-4.961111690036709e-06	-0.0	-0.0	-0.0	-0.0025537679895239578	-0.0	-0.0	-0.0	0.0	-0.0002636452444023185	0.0	0.0	0.0	-0.0	-0.0	-0.0	0.0	0.0	-0.0	0.0	0.0	-0.0	0.0	0.0	-0.0	-0.0	0.0	-0.0	-0.0	0.0	-0.0	-0.0	0.0	-0.0	-0.0	-0.0	0.0	0.0	-0.0	-0.0	0.0	0.0	0.0	-0.0	-0.001093165251476663	0.0	-0.0	-0.0	0.0	-0.0	-0.0	0.0017760459088496708	-3.0395107755476437e-05	1.1416012126560924e-05	-3.178059398192451e-06	-0.0	0.0	-4.406994798883058e-06	-0.0	-0.00039474583155405847
cg04664154	2.5080611512546594e-26	-0.0	0.0	-0.0	-0.0	-0.0	-0.0	-1.6404848976473955e-05	-0.0	0.0	0.0	0.00042406175552732564	2.5194285255241465e-05	-0.0	-0.0	-0.0	-3.096961646957213e-05	0.0	0.0	-0.0	0.0	-0.0	0.0	0.0	0.0	0.0	0.0	0.0	-0.0	0.0	0.001689377928396804	0.0	0.0	-0.0	-0.0	-0.0	0.0	-0.0	0.0	-0.0	0.0	0.0	0.0	-0.0	0.0	0.0	-0.0	0.0	0.0	0.0	0.0	-0.00022603044604886538	0.0	-0.0	-0.0004848042186289368	0.0	0.002997603649358425	-0.0	-0.0011479054609636954	-3.3077113203450576e-05	-8.8900344037989e-06	-7.487049525415434e-06	-0.0	0.0	0.0	0.0	-0.0
cg24018996	-2.241304232072474e-26	-0.0	0.0	-0.0	0.0	-0.0	0.009607044906114453	-6.132954630203933e-06	-0.0	0.0	0.0	0.00032701865483974606	0.0	0.0	-0.0	0.0	-5.779067262338741e-05	0.0	0.0	-0.0	0.0	0.0	-0.0	0.0	-0.0	0.00030521230095586046	0.0	0.0	-0.0	0.0	0.0001362210991986182	-0.0	-0.0	-0.0	-0.0	-0.001090512146563288	-0.0	-0.0	0.0	0.0	0.0	-0.0	-0.0	-0.0	0.0	-0.0	0.0	0.0	0.033343319344064926	7.770264520701825e-05	0.0004306808919989197	0.00015326039427932867	-0.0	0.0	0.00010506167865694348	0.0	0.0005023966056249186	-0.0	-0.01628256890182988	-1.1618229889832639e-05	9.552603733253568e-06	-1.5751663758039535e-05	-0.0	-0.0	-4.278151410469199e-07	-0.0	-0.000251904742547129
cg12473064	-3.2957494447400345e-26	-0.0	-0.0	0.0	-0.0	0.0	-0.04240249421629194	-5.112291809053276e-05	0.0	0.0	0.0	-0.0006312229774678787	-1.1897760895958707e-05	-0.0	0.0	0.0	-6.774923362219715e-05	-0.0	-0.0	0.0	0.0	-0.0	0.0	0.0	0.0	0.0	-0.0	-0.0	-0.0	-0.0	-0.00047867962206323233	0.0	-0.0	-0.0	-0.0	0.0	0.0	0.0	0.0	0.0	0.0	0.0	-0.0	0.0	0.0	-0.0	-0.0	0.0	0.0	-9.168907981686298e-05	-0.0	-0.0009406189197955484	0.0	0.0	0.0	0.0	0.0004884883573749191	0.0	-0.009889115518955518	-0.00010591873043080609	-1.7331425226104532e-05	-3.7680445041085424e-05	0.0	-0.0	0.0	0.0	0.0
cg18581032	1.8740398889796075e-26	-0.0	0.0	-0.0	-0.0	-0.0	0.0	-1.1154321642739077e-05	-0.0	-0.0	-0.0	-0.001603683484332459	-3.7811464172776266e-05	-0.0	-0.0	-0.0	0.00017315287372422623	0.0	0.0	0.0	0.0	-0.0	0.0	0.0	0.0	-0.0	0.0	0.0	-0.0	-0.0	-0.0	0.0	-0.0	-0.0	-0.0	-0.0	-0.0	0.0	0.0	-0.0	0.0	-0.0	0.0	-0.0	0.0	0.0	-0.0	0.0	0.0	-0.0	0.0	0.00042424186533980557	0.0	0.0	0.0	0.0	-0.0016598569299068498	0.0	0.012976821976110135	8.266331155922156e-05	5.432639865488295e-07	3.754788810189325e-07	-0.0	0.0	-0.0	0.0	-0.0
cg19607277	-2.41812661727032e-26	0.0	0.0	0.0	-0.0	-0.0	0.025769919022521428	4.801548444869209e-05	-0.0	0.0	0.0	0.0018796098223223038	8.136564438723559e-05	0.0	0.0	-0.0	-0.0001828735102425868	-0.0	-0.0	-0.0	0.0	-0.0	-0.0	0.0	0.0	0.0	-0.0	0.0	-0.0	0.0	2.196603894645833e-05	-0.0	0.0	0.0	-0.0	0.0	0.0	-0.0	0.0	-0.0	0.0	0.0	-0.0	0.0	-0.0	0.0	0.0	0.0	-0.0	-0.0	-0.0003872763761860322	0.00036833157162000747	0.0	0.01784253216916229	-0.00019833450866028337	0.0	0.0011100067032091153	-0.0	-0.005744138690032573	-0.0	-1.896310739954429e-05	2.0333358621955957e-05	-0.0	-0.0	-0.0	0.0	-0.0
cg09872088	2.821114554509003e-27	-0.0	-0.0	-3.4841946562697975e-05	0.0	0.0	-0.0	2.5473028934982277e-05	0.0	0.0	0.0	0.00026204878979285484	0.0	0.0	0.0	0.0	0.0003646647394280312	0.0	0.0	-0.0	0.0	0.0	0.0	0.0	-0.0	-0.0	-0.0	0.0	-0.0	-0.0	-0.0	0.0	-0.0	0.0	-0.0	-0.0020677300942118096	-0.0	-0.0	-0.0	-0.0	0.0	0.0	0.0	-0.0	0.0	-0.0	0.0	0.0	-0.0	-0.0	-0.0	0.00047671242267204	-0.0	0.0	0.0	0.0	0.0005628820021023883	0.0	0.007849021049602195	-0.0	-1.0434716518389021e-05	-3.0424917175271967e-06	0.0	-0.0	-5.025685281249299e-07	0.0	-0.0005802397689802507
cg03639124	3.521101933731974e-26	0.0	0.0	-0.0	-0.0	0.0	-0.0	6.4225255036220735e-06	0.0	-0.0	-0.0	-0.0005888191502585883	0.0	-0.0	-0.0	-0.0	4.908489141716115e-05	0.0	-0.0	0.0	-0.0	0.0	0.0	-0.0	0.0	0.0	-0.0	-0.0	-0.0	0.0	0.0016996483641572822	0.0	0.0	0.0	0.0	0.0	0.0	-0.0	-0.0	0.0	0.0	0.0	0.0	-0.0	0.0	-0.0	-0.0	0.0	0.0	0.0	0.0	0.00025512220986386217	0.0	0.0	0.0	-0.0	-0.0006261081869367391	0.0	0.035389360723818035	-2.1159818977507598e-05	4.277066412935914e-06	8.735279345204749e-06	-0.0	0.0	1.310527024518464e-05	0.0	0.00010348452397540506
cg15380508	-6.853815637672346e-27	-0.0	-0.0	0.0	-0.0	0.0	-0.09767232018276066	-1.3399497348234143e-05	-0.0	0.0	0.0	0.0006718173079323107	3.958698206080176e-05	0.0	0.0	0.0	0.00031552009438190156	0.0	0.0	0.0	-0.0	0.0	0.0	-0.0	-0.0	0.0	-0.0	0.0	-0.0	-0.0	-0.0003125580022197598	-0.0	-0.0	0.0	0.0	0.0008114111514857577	0.0	-0.0	-0.0	-0.0	0.0	0.0	0.0	-0.0	0.0	0.0	0.0	0.0	-0.0	0.0	-0.0	-3.987953845181415e-05	0.0	-0.0	-0.0	0.0	-4.129525622235428e-05	-0.0	-0.01853614494788061	-9.309519007009855e-05	-1.5655921088892185e-05	8.361065485340058e-06	-0.0	-0.0	-0.0	-0.0	0.0
cg13368756	1.8467962199593117e-26	-0.0	0.0	7.969290397841812e-05	0.0	-0.0	0.0	2.8903105672118417e-06	0.0	0.0	0.0	0.001933243973599982	7.903548162747254e-05	0.0	0.0	0.0	0.00023532427650126318	-0.0	0.0	0.0	0.0	0.0	-0.0	-0.0	-0.0	0.0	-0.0	-0.0	-0.0	0.0	0.00047500889775024184	-0.0	0.0	-0.0	-0.0	0.0	-0.0	0.0	0.0	0.0	-0.0	0.0	-0.0	0.0	-0.0	0.0	0.0	-0.0	-0.0	0.0	0.0006422010186563091	0.0005662465829255392	-0.0	0.0	0.0	0.0	0.0006888581252701654	-0.0	-0.007746867347394979	-0.00017180382132482892	-3.4101163585529465e-05	-2.8874185555170514e-05	0.0	0.0	0.0	-0.0	0.0
cg01084625	2.764429705588206e-27	0.0	-0.0	0.0	0.0	-0.0	0.0	-5.720290229179521e-06	0.0	-0.0	-0.0	0.00024368386178845173	-0.0	0.0	0.0	0.0	-5.478314602052244e-05	-0.0	-0.0	0.0	-0.0	0.0	-0.0	-0.0	0.0	0.0	-0.0	0.0	0.0	-0.0	-0.0005797382927110044	-0.0	-0.0	0.0	-0.0	-0.0	0.0	0.0	-0.0	-0.0	0.0	0.0	0.0	0.0	0.0	-0.0	-0.0	-0.0	0.0	0.0	-0.0	-0.0009508020481236408	0.0	-0.0	0.0	0.0	0.0002844740574248998	0.0	0.0050167059262618465	0.0	8.267405781375842e-06	1.3354293337094867e-05	0.0	0.0	6.408574483662358e-06	0.0	0.0
cg18579155	-1.0598647262910266e-26	-0.0	-0.0	0.0	-0.0	-0.0	0.0	-4.147404427006471e-05	-0.0	0.0	0.0	0.0010753476988568874	0.0	0.0	0.0	0.0	5.89186802719662e-05	-0.0	-0.0	-0.0	-0.0	-0.0	0.0	0.0	-0.0	0.0	0.0	-0.0	-0.0	0.0	0.0	-0.0	-0.0	-0.018291445492829968	-0.0	-0.0	-0.0	0.0	0.0	0.0	0.0	-0.0	-0.0	-0.0	0.0	0.0	-0.0	0.0	0.0	0.0001670856849205375	-0.001292693533144314	-0.0005040862415955477	-0.0	-0.0	0.0	0.0	0.0019530681806740342	-0.0	-0.04062290354843035	-6.508837667291324e-05	2.806944637598626e-06	-1.8485162327883994e-05	-0.0	0.0	0.0	0.0	-0.0
cg00623200	2.0591155415895685e-26	-0.0	0.0	0.0008307626538772192	0.0	0.0	0.0	4.868268128979365e-05	0.0	0.0	0.0	-0.0003447697718044843	-3.1517836880672946e-05	-0.0	0.0	-0.0	-0.0002243111494353859	-0.0	0.0	0.0	0.0	0.0	0.0	0.0	0.0	-0.0	-0.0	0.0	-0.0	0.0	-0.0	0.0	-0.0	0.0	0.0	0.0	-0.0	-0.0	0.0	0.0	0.0	0.0	-0.0	0.0	0.0	-0.0	-0.0	0.0	0.0	-2.6981490915220267e-05	0.0011001168169661208	-0.00025266015271200595	-0.0	0.0	0.0	0.0	-0.0026435737125286	-0.0	0.00792880719243226	-0.0002515966088926385	-3.313268184287617e-05	2.3693273893808345e-06	0.0	0.0	-0.0	-0.0	0.0
cg13264672	7.544946356294001e-28	-0.0	0.0	0.0	-0.0	-0.0	-0.0	1.5180136566871448e-06	-0.0	-0.0	-0.0	-0.0016105563524269177	-7.644131632908696e-05	-0.0	-0.0	0.0	9.249299698566471e-05	-0.0	0.0	0.0	-0.0	-0.0	0.0	0.0	0.0	0.0	0.0	0.0	-0.0	-0.0	-0.0005724586415090908	-0.0	0.0	-0.0	-0.0	-0.0	0.0	0.0	0.0	-0.0	0.0	0.0	0.0	-0.0	0.0	-0.0	-0.0	0.0	-0.0	0.0	-0.0006965590868487024	0.00046016905521368596	0.0	-0.0	0.0	0.0	-0.0021295191381536754	0.0	0.007567103855527075	-3.405298820062838e-05	-3.1833777457958264e-06	4.728347534139168e-05	0.0	0.0	4.807629318590004e-06	0.0	-0.0
cg13579752	2.5737161646639384e-27	-0.0	0.0	4.448144535285776e-07	-0.0	-0.0	-0.0	5.018112645160914e-06	-0.0	-0.0	-0.0	-0.0014370059062589345	0.0	-0.0	-0.0	0.0	-4.4184485891508244e-05	0.0	0.0	0.0	0.0	-0.0	0.0	0.0	0.0	-0.0	0.0	-0.0	-0.0	-0.0	0.0004921541217136056	0.0	0.0	0.0	0.0	0.0	-0.0	-0.0	-0.0	-0.0	-0.0	-0.0	0.0	-0.0	0.0	0.0	0.0	0.0	0.0	0.0	0.0	-0.00018438733063676742	0.0	0.0	0.0	0.0	0.00036817988077605045	-0.0	-0.0007723134824752048	-8.178528463524393e-05	-2.318007882286314e-05	-1.698507928536135e-06	-0.0	0.0	-0.0	0.0	-0.00013925667309211745
cg22588275	-4.602280209976355e-27	-0.0	-0.0	-0.0	-0.0	0.0	0.0	-5.45245035398002e-05	0.0	0.0	0.0	0.0008388756729043718	0.0	0.0	0.0	0.0	8.908830924389424e-05	0.0	-0.0	0.0	-0.0	-0.0	0.0	0.0	-0.0	-0.0	-0.0	-0.0	0.0	0.0	-0.0007870720295750339	-0.0	-0.0	-0.0	-0.0	-0.0	-0.0	0.0	0.0	0.0	0.0	-0.0	-0.0	-0.0	0.0	0.0	0.0	-0.0	0.0	0.0	-0.00180008678563272	0.0001749831140131967	0.0	0.0	0.0	0.0	0.0013794004726636593	0.0	0.00022733823074218534	1.4046660578030256e-05	1.3805720129424826e-06	1.0247460053493177e-05	-0.0	-0.0	0.0	0.0	0.0
cg14577066	2.610775362912013e-26	-0.0	-0.0	-0.0	-0.0	0.0	0.0	2.6774890636871805e-06	0.0	-0.0	-0.0	-0.001471970190190212	-0.0001121787825886898	0.0	0.0	-0.0	7.482504197430069e-05	0.0	-0.0	-0.0	0.0	-0.0	0.0	0.0	-0.0	0.0	0.0	-0.0	-0.0	-0.0	-0.00141849794876915	-0.0	0.0	0.0	0.0	0.0	0.0	0.0	0.0	-0.0	0.0	-0.0	-0.0	0.0	0.0	0.0	0.0	-0.0	0.0	0.0	0.0	-0.0008768943739800147	-0.0	-0.0	0.0	-0.0	0.0	-0.0	0.01154404948976557	3.780929551134304e-05	7.495505455823104e-06	1.9770716566368364e-05	0.0	-0.0	0.0	-0.0	-0.00037847091712467563
cg02128564	-2.7649996404656485e-26	-0.0	-0.0	0.0	-0.0	-0.0	0.0	-4.616791051109999e-05	0.0	0.0	0.0	-0.00038258752672981676	0.0	0.0	-0.0	0.0	4.6952899859992544e-05	0.0	0.0	0.0	-0.0	-0.0	-0.0	-0.0	-0.0	0.0	0.0	-0.0	0.0	-0.0	-0.0038545463623162134	0.0	-0.0	-0.0	0.0	0.0	0.0	0.0	0.0	0.0	0.0	-0.0	0.0	0.0	0.0	-0.0	0.0	-0.0	0.0	-0.0	-0.0	-0.0006479617336312076	0.0	-0.0	-0.0	0.0	0.0010474754635947951	-0.0	-0.02923782338023912	-1.801042919910441e-05	1.1185864687579062e-06	-3.2464953558698656e-05	0.0	-0.0	-0.0	0.0	0.0
cg20699548	2.0507024203596038e-26	-0.0	0.0	-8.956206753904408e-05	0.0	0.0	0.0	-2.384199951885323e-05	0.0	0.0	-0.0	0.0002424712810948773	0.0	-0.0	-0.0	-0.0	-0.0003854083827878062	-0.0	0.0	-0.0	0.0	0.0	-0.0	-0.0	0.0	-0.0	0.0	0.0	0.0	-0.0	-0.00023237808429737297	-0.0	0.0	0.0	-0.0	0.0	0.0	0.0	-0.0	-0.0	-0.0	0.0	0.0	0.0	0.0	-0.0	-0.0	-0.0	0.0	0.00010776806405007547	-0.0	-0.0010832609819131968	0.0	0.0	0.0	-0.0	0.0002560357462935157	0.0	0.027446200212264973	1.7233060920580554e-05	1.2271219626203122e-06	2.0529542614301408e-05	0.0	-0.0	0.0	-0.0	-0.0
cg00711896	1.0180051787965346e-26	0.0	-0.0	0.0	0.0	0.0	0.0	1.6463373670191308e-05	0.0	-0.0	0.0	-0.0008501771919051224	0.0	0.0	0.0	0.0	-5.658275909320522e-05	0.0	0.0	-0.0	-0.0	0.0	-0.0	0.0	-0.0	-0.0	0.0	-0.0	0.0	0.0	-0.00039899804304869375	0.0	-0.0	0.0	0.0	0.0	0.0	0.0	-0.0	-0.0	-0.0	-0.0	0.0	0.0	0.0	0.0	-0.0	-0.0	-0.0	-0.0	-0.0	-0.0005448564606514622	-0.0	0.0	0.0	0.0	-0.002650112246249165	-0.0	-0.006141363540150096	1.87134065033845e-05	-4.12746654304311e-06	-1.3796508880924747e-05	0.0	-0.0	4.986283300905545e-06	0.0	-0.0
cg02509086	1.7586246755368874e-26	0.0	0.0	0.0	0.0	0.0	0.0	-4.640325109938203e-06	-0.0	-0.0	-0.0	-0.00023916790003857024	-4.4711409161869505e-05	-0.0	-0.0	-0.0	-7.999990771163447e-05	0.0	0.0	-0.0	0.0	-0.0	-0.0	-0.0	0.0	0.0	-0.0	0.0	-0.0	0.0	-0.002152401615450994	0.0	-2.6758082772376994	-0.0	-0.0	-0.0	-0.0	0.0	-0.0	0.0	0.0	0.0	0.0	0.0	0.0	-0.0	-0.0	0.0	-0.0	0.0	0.0006328946946929196	0.0002657214126383413	0.0	-0.0	-0.0	0.0	0.0005121905777587205	-0.0	-0.020803865428010375	-0.000174371955263539	-3.6903178236291776e-05	2.949734469439916e-06	-0.0	0.0	-6.448437962402811e-07	-0.0	-0.0
cg03418002	-1.5408707719404897e-26	0.0	0.0	0.0	0.0	0.0	0.0	-3.6789192084210747e-06	0.0	-0.0	0.0	-0.00041075233370598923	-0.0	0.0	0.0	0.0	0.0	0.0	-0.0	0.0	-0.0	0.0	-0.0	-0.0	0.0	-0.0	-0.0	-0.0	0.0	0.0	-0.00016604252970214408	-0.0	-0.0	0.0	0.0	0.0	-0.0	0.0	0.0	0.0	-0.0	0.0	0.0	0.0	0.0	-0.0	0.0	-0.0	-0.0	0.0	-0.0	-0.0010630183054674777	-0.0	-0.0	-0.0	-0.0	0.001080404102098764	0.0	-0.025928157227623008	-4.562684142426319e-05	1.3525038658140812e-06	-1.7847607269228637e-05	0.0	-0.0	0.0	-0.0	0.0
cg04055760	-3.148568000184429e-26	0.0	-0.0	0.00029108619466686046	0.0	-0.0	-0.0	-1.4637608941433472e-05	0.0	0.0	-0.0	0.0	-0.0	0.0	0.0	0.0	-0.00011889192053845437	-0.0	0.0	-0.0	0.0	-0.0	0.0	-0.0	-0.0	-0.0	0.0	-0.0	0.0	0.0	-0.0011161295258901877	0.0	-0.0	-0.0	0.0	0.0	-0.0	0.0	-0.0	0.0	-0.0	-0.0	0.0	0.0	0.0	0.0	0.0	0.0	-0.0	0.0	0.0	-0.0009854086393065711	-0.0	0.0	0.0	0.0	-0.00028369760496215423	-0.0	-0.025864354869873755	-3.25319882013779e-05	-1.580675019152838e-05	-3.4503755972098002e-06	0.0	-0.0	0.0	-0.0	-0.0
cg21785920	6.72909204413609e-26	-0.0	-0.0	0.0	-0.0	0.0	-0.0	-2.8246793385318608e-05	0.0	0.0	0.0	0.0010674473659184462	0.0	0.0	-0.0	-0.0	-0.00025146037050365847	-0.0	0.0	0.0	0.0	-0.0	0.0	-0.0	-0.0	-0.0	0.0	0.0	0.0	0.0	0.0010440388146856876	0.0	-0.0	0.0	0.0	0.0	-0.0	-0.0	-0.0	-0.0	0.0	0.0	0.0	0.0	0.0	-0.0	-0.0	0.0	0.0	-0.0	0.0	-0.0010787548691112727	0.0	0.0	0.0	0.0	0.001052552620451895	0.0008923646024318844	0.0050983028150119935	-1.9300453674368043e-05	7.991704423018214e-06	-2.137138240788748e-05	0.0	-0.0	0.0	0.0	-0.0
cg24083364	2.5183031958740836e-26	0.0	0.0	-0.0	-0.0	0.0	0.0	-4.689522879016578e-05	-0.0	-0.0	-0.0	-4.091207481888137e-05	0.0	0.0	0.0	-0.0	-6.998140551590043e-05	0.0	0.0	0.0	0.0	-0.0	-0.0	-0.0	-0.0	0.0	-0.0	-0.0	-0.0	0.0	-0.0016368403427117007	0.0	0.0	-0.0	0.0	0.0	0.0	0.0	-0.0	-0.0	0.0	0.0	-0.0	0.0	-0.0	-0.0	0.0	0.0	0.0	-0.0	0.0	-0.0009612233481504216	-0.0	0.0	-0.0	0.0	0.0023957980307587196	-0.0019148478720459783	-0.02173935596955206	1.5694043737943266e-05	2.9363597590493047e-06	-3.756283418165677e-05	-0.0	-0.0	-0.0	-0.0	-0.0
cg12776125	4.02057835827263e-27	-0.0	-0.0	0.0	-0.0	0.0	-0.0	4.432846367813067e-06	0.0	0.0	0.0	0.0007721416004579809	0.0	0.0	0.0	0.0	-2.4139216721495788e-05	0.0	-0.0	0.0	0.0	-0.0	0.0	0.0	-0.0	-0.0	0.0	-0.0	-0.0	-0.0	0.0	0.0	0.0	0.0	0.0	0.0	0.0	-0.0	-0.0	0.0	0.0	-0.0	-0.0	-0.0	0.0	0.0	0.0	0.0	0.0	-0.0	-0.0	0.00011592574218481274	0.0	0.0	0.0	-0.0	0.002538486889949809	0.0	-0.006252486351877994	0.0	3.315836710659185e-09	9.38758783791524e-06	-0.0	-0.0	0.0	0.0	0.0
cg17732158	2.4953964869282014e-26	-0.0	-0.0	0.0	0.0	-0.0	0.0	-2.258292632303878e-06	-0.0	0.0	0.0	0.000701739128013917	0.0	0.0	0.0	-0.0	-0.00011943697091065835	-0.0	-0.0	0.0	-0.0	0.0	-0.0	-0.0	0.0	0.0	-0.0	-0.0	0.0	-0.0	0.0005845411813662017	0.0	0.0	0.0	0.0	0.0	0.0	-0.0	-0.0	-0.0	0.0	-0.0	0.0	-0.0	-0.0	-0.0	-0.0	0.0	0.0	0.0	0.0	0.00021873403390492292	-0.0	-0.0	-0.0	0.0	-0.0007154455880981385	0.0	0.0008115404564186823	-0.0	3.2057241249480966e-06	2.2401178064591257e-06	-0.0	-0.0	0.0	0.0	0.0009075660063178313
cg00387019	7.550592232727101e-27	0.0	0.0	-0.0008457457802177227	0.0	0.0	0.0	2.3711277940345876e-06	-0.0	0.0	0.0	7.440771307556869e-05	-0.0	-0.0	0.0	-0.0	-8.031467626124102e-06	-0.0	0.0	0.0	-0.0	-0.0	-0.0	-0.0	0.0	-0.0	-0.0	-0.0	0.0	0.0	-0.0016625955806172862	0.0	0.0	-0.0	-0.0	-0.0	0.0	0.0	0.0	0.0	0.0	0.0	0.0	0.0	0.0	-0.0	-0.0	-0.0	-0.0	-0.0	6.522925141740394e-05	6.075650964079046e-05	-0.0	-0.0	0.0	-0.0	0.0015330928119070544	0.0	0.02380948314089071	8.817589212915561e-05	8.417774656806903e-06	2.8889597652577975e-05	0.0	0.0	0.0	0.0	0.00022801860289163887
cg02465741	-9.341547759669228e-27	-0.0	-0.0	-0.0	-0.0	-0.0	0.0	2.818078420768231e-07	-0.0	0.0	0.0	0.00011439520860156074	-1.3885262523509262e-05	0.0	-0.0	0.0	-0.00035042060705493903	-0.0	-0.0	-0.0	-0.0	-0.0	-0.0	0.0	-0.0	0.0	0.0	0.0	-0.0	-0.0	-0.0002634661912671106	-0.0	-0.0	-0.0	-0.0	-0.0	-0.0	-0.0	-0.0	0.0	-0.0	-0.0	-0.0	0.0	0.0	-0.0	0.0	0.0	0.0	-0.0	0.0	-0.001214172888114134	-0.0	-0.0	-0.0	-0.0	0.0011018265371503016	-0.0	-0.02825761869036182	1.5874262462535989e-06	-1.1804527027049071e-05	-1.8796366399001377e-05	0.0	-0.0	-5.654728339539846e-06	0.0	-0.0
cg16536918	5.813829822655222e-26	0.0	0.0	-0.0	-0.0	0.0	0.0	2.9646528827012542e-05	0.0	0.0	0.0	-0.0003238670611305373	0.0	0.0	-0.0	0.0	-0.00037433204258923754	-0.0	0.0	-0.0	0.0	-0.0	-0.0	-0.0	0.0	-0.0	0.0	-0.0	0.0	0.0	0.0	0.0	-0.0	-0.0	-0.0	-0.0	-0.0	0.0	0.0	-0.0	-0.0	0.0	0.0	0.0	0.0	-0.0	0.0	-0.0	0.0	0.0	0.0	-0.0011596929929134049	-0.0	0.0	0.0	0.0	-0.001823504641098744	-0.0	0.016981920824135965	-7.624785795331597e-05	7.671335722128045e-06	-1.3108566315774058e-05	-0.0	0.0	-0.0	-0.0	-0.0
cg01980422	2.6579300610525964e-26	0.0	-0.0	-0.0002579072233428944	-0.0	0.0	0.0	1.8213218481097048e-05	-0.0	-0.0	-0.0	-0.00018784207954831246	-0.00012455741692317753	-0.0	0.0	0.0	-0.00011004847250951875	0.0	-0.0	-0.0	0.0	0.0	-0.0	-0.0	-0.0	0.0	-0.0	-0.0	0.0	-0.0	0.0	-0.0	0.9015533138641914	0.0	0.0	-0.0	0.0	-0.0	-0.0	-0.0	0.0	-0.0	-0.0	-0.0	-0.0	0.0	0.0	0.0	-0.0	0.0	-0.000999264633237271	0.0008937129522601127	0.0	0.0	-0.0	-0.0	-0.003417281649446834	0.0	0.039316025125946404	5.1096168652382065e-05	5.7750944907298215e-06	2.6320071315354025e-05	0.0	-0.0	1.170995492987455e-05	0.0	0.0011391426631863527
cg21691693	-7.292083049918328e-27	-0.0	0.0	0.0	0.0	0.0	-0.0	-2.3558117193917694e-05	-0.0	0.0	0.0	0.00020774909365884678	4.306549510645083e-05	-0.0	0.0	-0.0	-6.764279391411846e-06	-0.0	0.0	-0.0	-0.0	0.0	0.0	0.0	-0.0	0.0	0.0	0.0	-0.0	-0.0	-5.9029358241039704e-05	-0.0	0.0	0.0	-0.0	0.0	-0.0	0.0	0.0	0.0	0.0	0.0	0.0	-0.0	-0.0	0.0	-0.0	-0.0	0.0	4.2263221273669016e-05	0.001335730261770047	-0.0007987960168722568	0.0	0.0	0.000723965825483024	-0.0	-0.005588464860118732	-0.0	-0.012667861413569037	-0.00010465607344704288	-1.2980376942859527e-05	5.456730092825785e-07	-0.0	0.0	-0.0	0.0	0.0
cg25368242	-5.855993315572977e-28	0.0	-0.0	0.0	-0.0	0.0	0.0	1.683876494090859e-05	-0.0	0.0	0.0	8.390096196827211e-05	0.0	-0.0	-0.0	0.0	0.0003998580243213581	0.0	0.0	0.0	-0.0	-0.0	-0.0	0.0	-0.0	0.0	-0.0	0.0	-0.0	-0.0	-0.0	0.0	0.0	-0.0	-0.0	-0.0	0.0	-0.0	0.0	-0.0	0.0	0.0	-0.0	-0.0	0.0	0.0	0.0	0.0	-0.0	-0.0	-0.0	0.0008215377290660921	-0.0	0.0	0.0	0.0	-0.001300456357780992	-0.0	0.006310450443006621	-8.929212649020251e-06	-9.05429370211577e-06	-7.5329905057810985e-06	-0.0	-0.0	-0.0	0.0	-0.0
cg04214034	1.7454999044228613e-26	-0.0	0.0	0.0	0.0	0.0	0.0	1.3057011334644722e-05	0.0	0.0	-0.0	3.5346439210572056e-05	-0.0	-0.0	-0.0	-0.00026202071525431976	-0.000230380124173249	0.0	-0.0	0.0	-0.0	-0.0	0.0	0.0	0.0	-0.0	-0.0	0.0	-0.0	-0.0	-0.0	-0.0	-0.0	-0.0	-0.0	-0.0	-0.0	0.0	0.0	-0.0	0.0	0.0	-0.0	0.0	-0.0	-0.0	-0.0	0.0	-0.0	-7.295043428074178e-05	-0.0019117568333856221	4.4729758916181185e-05	-0.0	0.0	-0.0	0.0	-0.0006126062364416032	-0.0	0.03516327682064295	7.85260725375611e-05	-1.6432853678369992e-06	5.752545486926954e-05	-0.0	0.0	-0.0	0.0	-0.0
cg27375504	-8.918107433441028e-27	0.0	0.0	-0.0	0.0	0.0	0.0	3.8430822450758336e-06	0.0	-0.0	-0.0	0.000271235640197684	-0.0	-0.0	-0.0	-0.0	-2.4269144393672828e-05	-0.0	0.0	-0.0	0.0	0.0	-0.0	-0.0	0.0	-0.0	-0.0	-0.0	0.0	-0.0	0.0	-0.0	-0.0	-0.0	-0.0	-0.0	0.0	0.0	0.0	-0.0	0.0	0.0	0.0	0.0	0.0	-0.0	0.0	-0.0	-0.0	-0.0	0.0	-0.000568347244837696	-0.0	0.0	-0.0	-0.0	0.0	-0.0	-0.018117119629064614	-7.031386552913941e-05	-1.0436537024287998e-05	1.1323941736163457e-05	0.0	0.0	2.372948137095079e-06	-0.0	0.0
cg23492254	-3.738560110741589e-26	0.0	-0.0	-0.0	0.0	-0.0	0.09628513311593768	3.780940791568931e-05	0.0	-0.0	-0.0	-0.0016789276387370537	-1.6367608255486008e-06	0.0	0.0	2.2922009543057027e-05	0.00021021080699020107	-0.0	0.0	-0.0	0.0	0.0	-0.004638308902320576	-0.003629599257206523	-0.0	-0.0	-0.0	-0.0	0.0	0.0003515284270796007	-0.0	0.0	0.0	-0.0	0.0	0.0	0.0	0.0	0.0	-0.0	-0.0	-0.0	0.0	0.0	-0.0	-0.0	0.0	0.0	0.0	-0.0	-0.0013975867239690363	2.3325847473655838e-05	-0.0	0.0	-0.0	0.0	0.0019785304036860807	-0.0	-0.019671244755424453	-8.17776998191251e-05	-1.2739562486407837e-06	-3.0153723741607236e-06	0.0	0.0	-3.111194774397329e-06	-0.0	-2.6211568315576887e-05
cg07277062	5.316700322732741e-26	0.0	-0.0	0.0	0.0	0.0	0.0041317705821397955	-2.0603165393158722e-05	-0.0	0.0	0.0	0.0001731825015422444	0.0	0.0	0.0	-0.0	-0.0004388466619399533	0.0	-0.0	-0.0	0.0	0.0	0.0	-0.0	-0.0	0.0	0.0	0.0	-0.0	-0.0	0.0004514846010914998	0.0	-0.0	-0.0	0.0	0.0	-0.0	0.0	0.0	-0.0	-0.0	-0.0	-0.0	-0.0	0.0	-0.0	-0.0	0.0	0.0	0.0	0.0008310379105127031	-0.0008860475976469657	0.0	0.0	-0.0	0.0	0.00034848261326996823	0.0	0.04970710866060866	0.00014447291404380468	1.415492682678163e-05	2.3527268460302027e-05	0.0	-0.0	-0.0	0.0	-0.0
cg13031029	-9.925536878388708e-27	-0.0	-0.0	0.0	0.0	-0.0	0.0	3.3248828494351815e-05	-0.0	-0.0	-0.0	-0.0008979194653723635	0.0	0.0	0.0	0.0	0.00012053646991872878	-0.0	0.0	0.0	-0.0	0.0	0.0	-0.0	0.0	0.0	0.0	0.0	-0.0	0.0	-0.0	-0.0	0.0	-0.0	0.0	-0.0	-0.0	0.0	0.0	-0.0	0.0	0.0	-0.0	-0.0	0.0	0.0	-0.0	-0.0	0.0	-0.0	0.0013138827664269106	0.0008513538549013348	0.0	-0.0005875428027273243	0.0010374798695688627	-0.02626606658468983	-0.001961906709283154	0.0	-0.06328060922633671	-4.3362826978363524e-05	-7.41613998784732e-06	-4.820564870399795e-05	-0.0	0.0	-0.0	-0.0	-0.0
cg09603409	8.35600841151169e-27	0.0	0.0	0.0	-0.0	-0.0	0.0	3.610938374759528e-05	0.0	0.0	0.0	-0.00015023898496255647	0.0	0.0	-0.0	-0.0	-0.0003262024461122134	0.0	0.0	-0.0	0.0	-0.0	0.0	-0.0	0.0	-0.0	-0.0	0.0	-0.0	-0.0	0.0	0.0	0.0	0.0	-0.0	0.0	-0.0	-0.0	-0.0	-0.0	0.0	0.0	0.0	-0.0	0.0	0.0	0.0	0.0	0.0	-0.0	0.00027156335314980796	-0.000798056537953554	0.0	0.0	-0.0	-0.0	-0.0008578639346828491	-0.0	0.005202814111859562	-0.00011378868441470705	-2.0239249874826414e-05	1.4943827056876671e-05	-0.0	0.0	0.0	-0.0	0.0
cg12322190	4.096110091072838e-27	0.0	0.0	-0.0	0.0	0.0	-0.0	-7.729538598433656e-07	-0.0	0.0	0.0	0.0005979733590767364	4.3822911285438726e-05	0.0	0.0	-0.0	0.00012148970947306649	0.0	0.0	-0.0	0.0	0.0	0.0	0.0	0.0	0.000320027916989853	0.0	0.0	-0.0	-0.0	0.0022992007440269173	0.0	-1.1044639256574316	0.013147640354012736	0.0	-0.0	0.0	-0.0	-0.0	0.0	-0.0	0.0	-0.0	-0.0	-0.0	0.0	-0.0	0.0	0.0	0.0	0.0	4.856157312287636e-05	-0.0	-0.0	-0.002492671750476624	0.0	-0.0005631400093856073	-0.0	0.04372240029010767	-4.286014660019724e-05	-8.40447398886832e-06	6.652273150351544e-06	-0.0	0.0	-0.0	-0.0	-0.0
cg25144618	2.955943452537752e-26	0.0	0.0	-0.0	0.0	-0.0	-0.0	-5.805004788678353e-06	0.0	-0.0	-0.0	0.0019156402224848098	0.0	0.0	0.0	-0.0	4.0481811197540964e-05	-0.0	-0.0	0.0	-0.0	-0.0	0.0	0.0	0.0	-0.0	-0.0	-0.0	0.0	-0.0	-0.0	0.0	0.0	0.0	-0.0	0.0	-0.0	0.0	-0.0	0.0	0.0	0.0	-0.0	0.0	-0.0	-0.0	0.0	-0.0	0.0	0.0	0.000427095480872286	-0.00016235890564835384	-0.0	-0.0	-0.0	-0.0	0.0007896809027681987	-0.0	0.023149929923687113	-0.0	-7.28876898297785e-06	1.1936876803761377e-05	0.0	0.0	1.0522603691365708e-05	0.0	0.00027676132383618014
cg13620246	-3.424804461310937e-26	-0.0	0.0	-0.0	-0.0	0.0	-0.04936202406593498	-3.2258281504627736e-05	0.0	-0.0	-0.0	0.0006932942406041177	-0.0	0.0	-0.0	0.0	-7.995512475429368e-05	-0.0	-0.0	0.0	0.0	-0.0	0.0	0.0	0.0	0.0	0.0	-0.0	-0.0	-0.0	0.00013981499720523412	0.0	0.0	-0.0	-0.0	-0.0	-0.0	0.0	0.0	0.0	0.0	0.0	-0.0	-0.0	0.0	-0.0	-0.0	0.0	0.0	-0.0	0.0009416900640447926	-0.000676969976649437	0.0	0.0	0.0	0.0	0.00041000793529771226	0.0	-0.03487837660328137	4.688395421574405e-05	4.367736219843164e-06	-3.786252339656478e-05	-0.0	0.0	0.0	-0.0	-0.00022925278414176535
cg00040781	-5.225156813634868e-26	0.0	0.0	-1.798553200410481e-05	-0.0	0.0	0.0	2.6868909547909185e-05	-0.0	0.0	0.0	0.0003567187602081247	7.871185517921092e-05	0.0	0.0	-0.0	-5.9788553664025445e-05	0.0	0.0	-0.0	0.0	-0.0	-0.0	0.0	-0.0	-0.0	-0.0	-0.0	0.0	0.0	-0.0	-0.0	-0.0	-0.0	0.0	-0.0	0.0	0.0	0.0	-0.0	0.0	0.0	0.0	0.0	-0.0	-0.0	-0.0	-0.0	-0.0	-0.0	0.0	-0.0005226061024962651	0.0	0.0	-0.0	0.0	0.004288008076114043	0.0	-0.04597586800365196	6.895048772740348e-05	1.4266354882487943e-05	-1.2608691789433667e-05	-0.0	-0.0	-0.0	0.0	-0.0
cg05136816	6.275560292810538e-28	0.0	8.658148764474644e-06	0.0	0.0	-0.0	0.05579389422840685	-4.088425694649311e-05	-0.0	0.0	0.0	0.001159729712363335	0.0	0.0	0.0	-0.0	-0.0004608728343542264	0.0	-0.0	-0.0	0.0	0.0	0.0	0.0	0.0	-0.0	-0.0	0.0	-0.0	0.0	-0.0011692230861602454	-0.0	0.0	-0.0	-0.0	-0.0	-0.0	0.0	0.0	-0.0	0.0	0.0	-0.0	0.0	-0.0	-0.0	0.0	0.0	0.0	0.0	-0.0003771118799923449	0.00013889484486713594	0.0	0.0	0.0	-0.0	-0.001423382019289065	0.0	-0.03315900029004614	-2.615588784710597e-07	-4.543571464124278e-06	-1.4672081160804137e-05	0.0	-0.0	0.0	-0.0	-0.0
cg18871817	1.0929482832157385e-26	-0.0	0.0	5.2316316928148374e-06	-0.0	0.0	0.0	-1.6844953046694054e-05	-0.0	0.0	0.0	-0.00010659044410371715	-0.0	0.0	0.0	0.0	0.000133080082823633	0.0	0.0	0.0	0.0	-0.0	-0.0	-0.0	0.0	0.0	0.0	0.0	-0.0	-0.0	0.0005376998153601201	0.0	-0.0	0.0	-0.0	0.0	-0.0	-0.0	-0.0	0.0	0.0	-0.0	0.0	0.0	0.0	-0.0	-0.0	0.0	0.0	-0.0	0.002893492187451789	-0.0007555234216972749	0.0	0.0	0.0	-0.0	0.0017498286221935356	0.0	-0.013718887804780321	-5.573388603416269e-05	-6.651107552119661e-06	-2.0668494709944094e-05	0.0	-0.0	0.0	-0.0	-0.0
cg13165174	2.8914446793409034e-26	0.0	0.0	0.0	-0.0	0.0	-0.0	-3.99841252171396e-05	0.0	-0.0	-0.0	-0.0009357544049786733	-5.7068406814203936e-05	-0.02333836003504679	-0.0	-0.0	-0.00028579153342774986	0.0	0.0	-0.0	0.0	-0.0	0.0	0.0	0.0	0.0	0.0	-0.0	-0.0	-0.0	-0.0	-0.0	-0.0	0.0	-0.0	-0.0	-0.0	-0.0	-0.0	0.0	0.0	0.0	0.0	-0.0	0.0	-0.0	-0.0	0.0	0.0	0.0	3.971485758412621e-06	-4.3571996347612724e-05	0.0	0.0	0.0	-0.0	-0.0006823076697306917	0.0	0.029512928116916543	2.4101366335931908e-05	-1.1749666411813877e-05	4.215236973918867e-05	0.0	-0.0	2.4085963120088615e-06	0.0	-0.0
cg13246306	4.005111068130211e-27	-0.0	0.0	0.0	0.0	-0.0	-0.0	4.266433131335171e-05	0.0	-0.0	-0.0	-0.0009039829711765548	-0.0	-0.0	-0.0	0.0	0.0003073483070915717	-0.0	0.0	0.0	-0.0	0.0	-0.0	0.0	0.0	0.0	-0.0	-0.0	-0.0	-0.0	0.0026126865895786475	-0.0	-0.0	-0.0	-0.0	0.0	0.0	0.0	-0.0	-0.0	0.0	0.0	-9.411430069840861e-05	0.0	0.0	0.0	0.0	0.0	-0.0	-0.0	0.00037567632440652077	-0.00013765898785114594	-0.0	0.0	0.0	0.0	0.0020067372271286433	0.0	-0.012452067751093813	-2.9279539641277663e-05	-4.140501865378773e-06	-8.124629367240387e-05	0.0	0.0	0.0	0.0	0.0
cg15228780	1.3467294119295785e-26	0.0	0.0	0.0	0.0	0.0	0.0	1.889703890020817e-05	0.0	0.0	0.0	0.0005515049696083262	8.989661832848254e-05	0.0	0.0	0.0	0.00019538879863600055	0.0	0.0	0.0	-0.0	0.0	0.0	-0.0	0.0	0.0	-0.0	-0.0	0.0	-0.0	0.0	0.0	2.314165978766545	0.0	0.0	0.0	-0.0	-0.0	-0.0	-0.0	-0.0	-0.0	-0.0	0.0	-0.0	-0.0	0.0	0.0	0.0	0.0	0.0	-0.00039231571530794294	-0.0	-0.0	-0.0	-0.0	0.0008527139198842149	-0.0	-0.006186177070579444	4.603230920952009e-05	1.0113176515189148e-05	1.097117759454282e-05	-0.0	-0.0	2.8453933670998322e-06	0.0	0.0
cg24033491	1.5070100456183005e-26	-0.0	0.0	-0.0	-0.0	0.0	-0.0	-5.196883018118196e-05	0.0	0.0	0.0	0.0003814378798987127	0.0	0.0	0.0	0.0	-0.0002086317435310351	0.0	-0.0	-0.0	0.0	-0.0	-0.0	-0.0	-0.0	-0.0	0.0	-0.0	0.0	0.0	-0.0028236296251388992	0.0	0.0	0.0	-0.0	0.0	-0.0	0.0	-0.0	-0.0	0.0	0.0	-0.00010594179827656728	-0.0	0.0	-0.0	0.0	-0.0	0.0	0.0	0.0	-0.0002695383632810238	0.0	0.0	-0.0	0.0	-0.001038095521255368	0.0	0.0022162179495201473	-4.710094891878613e-05	-4.517286405725984e-06	-7.507875406286971e-06	0.0	0.0	0.0	0.0	0.0
cg27608600	-1.375650709609443e-26	-0.0	0.0	-0.0	-0.0	0.0	-0.0	-7.4751392019205774e-06	-0.0	-0.0	-0.0	-0.0025035658762273707	-0.0	-0.0	-0.0	0.0	-0.000260749577810279	0.0	0.0	0.0	-0.0	-0.0	0.0	0.0	0.0	-0.0	0.0	0.0	-0.0	0.0	0.0	-0.0	-0.0	0.0	-0.0	-0.0	0.0	-0.0	-0.0	-0.0	-0.0	-0.0	-0.0	0.0	0.0	-0.0	-0.0	0.0	0.0	-0.0	-0.0	-0.0011075787125621748	0.0	-0.0	-0.0	0.0	-0.0	-0.0	0.004356982661238927	-3.27592893440394e-05	1.1613465907269808e-05	-1.0059144872492684e-06	-0.0	0.0	-4.964107160053869e-06	-0.0	-0.0005010975387957143
cg25874108	-5.0641287852665434e-27	0.0	-0.0	0.0	-0.0	-0.0	0.0	-2.3973834970248333e-05	-0.0	-0.0	-0.0	-0.0010388638744747273	-0.0	-0.0	-0.0	-0.0	1.4803891302642982e-06	-0.0	0.0	-0.0	0.0	0.0	0.0	0.0	-0.0	0.0	-0.0	0.0	-0.0	0.0	0.001144644848433422	-0.0	0.0	0.0	0.0	0.0	0.0	-0.0	0.0	-0.0	-0.0	0.0	0.0	-0.0	0.0	0.0	0.0	0.0	-0.0	-4.248161223662933e-05	-0.0	-3.05399201393405e-05	-0.0	0.0	0.0	0.0	0.0005759489675878784	-0.0	0.0011186055436133641	-8.773978741932779e-05	-2.169342084242851e-05	-1.073143151602433e-05	-0.0	0.0	0.0	0.0	0.0
cg14953536	9.549152397556479e-27	-0.0	-0.0	0.0	-0.0	-0.0	0.0	-3.0129233384585894e-05	-0.0	0.0	-0.0	0.00035553932239945103	0.0	0.0	-0.0	0.0	6.465906853064067e-05	-0.0	0.0	-0.0	-0.0	-0.0	0.0	0.0	0.0	0.0	-0.0	0.0	-0.0	0.0	0.000453227168192114	-0.0	0.0	0.0	-0.0	-0.0	-0.0	0.0	0.0	-0.0	0.0	0.0	0.0	0.0	-0.0	0.0	-0.0	-0.0	0.0	3.923147717864861e-05	-0.0	-0.0012966248384437922	-0.0	0.0	-0.0	0.0	-0.00040227192709292397	-0.0	-0.015055656064413142	0.0	-1.4592135443041787e-05	3.279411830587923e-05	0.0	-0.0	-4.151880920759572e-06	-0.0	0.0
cg06862049	-1.4187041462080546e-26	0.0	0.0	0.0	0.0	0.0	-0.0	-8.86043269313573e-06	-0.0	0.0	0.0	0.0009676122117455683	0.0	-0.0	-0.0	0.0	8.480928549663989e-05	-0.0	-0.0	0.0	0.0	0.0	0.0	0.0	0.0	-0.0	-0.0	-0.0	-0.0	-0.0	0.0	0.0	0.0	0.0	0.0	0.0	0.0	-0.0	0.0	-0.0	-0.0	0.0	3.608122292726047e-05	0.0	-0.0	-0.0	-0.0	-0.0	-0.0	-1.4768537525062767e-05	0.0	-6.001979596709862e-05	-0.0	0.0	-0.0	-0.0	-0.003946196360295866	-0.0	0.0012711995529713996	2.485630601284882e-06	-5.2144414493786164e-06	2.532366612749848e-05	-0.0	0.0	1.2247778510248188e-06	-0.0	0.00029839963968034946
cg10725794	2.906657538213711e-26	-0.0	0.0	0.0	-0.0	0.0	0.0	1.2161503229870461e-05	-0.0	0.0	0.0	0.00020060229497460992	0.0	-0.0	0.0	-0.0	0.0001364223807087249	0.0	0.0	0.0	-0.0	-0.0	0.0	0.0	-0.0	-0.0	-0.0	0.0	0.0	0.0	0.0010085890897278875	-0.0	0.0	-0.0	0.0	0.0	-0.0	-0.0	0.0	0.0	0.0	0.0	-0.0	-0.0	0.0	0.0	-0.0	0.0	0.0	0.0	0.0	0.00036419214479232787	-0.0	-0.0	-0.0	0.0	0.0018107447240288174	-0.0	0.007448161482337987	-5.998701399954708e-05	-1.400007645230038e-05	3.4329999187391385e-05	-0.0	0.0	0.0	0.0	0.0
cg15689098	1.1326915262413261e-26	-0.0	0.0	0.0	-0.0	-0.0	-0.0	-1.1218195092101221e-05	0.0	-0.0	-0.0	-0.001042598099419859	-1.9366524047411092e-07	-0.0	-0.0	-0.0	-0.0001687109304420947	0.0	0.0	-0.0	0.0	-0.0	0.0	0.0	-0.0	-0.0	0.0	0.0	-0.0	-0.0	-0.00013038422438311172	-0.0	-0.0	0.0	-0.0	-0.0	-0.0	-0.0	-0.0	-0.0	0.0	0.0	0.0	-0.0	0.0	0.0	0.0	0.0	0.0	0.0	-0.0009408985467312244	2.072284738400049e-05	0.0	0.0	0.0	0.0	-0.0008837429432860165	0.0	0.043841917805361064	-0.00011220575492972695	-1.5374517615638975e-05	1.88600171123568e-05	-0.0	0.0	0.0	0.0	-0.0
cg12023166	-6.469481445298444e-27	-0.0	0.0	0.0	0.0	-0.0	0.0	-1.1136572438039944e-06	-0.0	-0.0	-0.0	-0.0014309111735235915	-3.6354519889255864e-05	-0.0	0.0	0.0	-0.00013781270182079865	0.0	0.0	-0.0	0.0	0.0	0.0	-0.0	0.0	-0.0	0.0	0.0	0.0	0.0	0.0012205325032768055	-0.0	-0.0	0.0	-0.0	-0.0	0.0	-0.0	0.0	0.0	-0.0	-0.0	0.0	0.0	0.0	0.0	0.0	0.0	0.0	0.0	0.0004091308582164401	-0.0007764114057366628	-0.0	-0.0	0.0	-0.0	0.0010282109912339592	-0.0	0.009297120921155831	-0.00010913759778924562	-2.210022990944652e-05	-1.8302925734233072e-06	0.0	-0.0	-0.0	-0.0	-0.0
cg14678655	-1.4851936325512345e-26	-0.0	0.0	-0.0	-0.0	-0.0	-0.03548139688113408	1.2751929013639767e-06	0.0	0.0	0.0	-0.00023042324765747032	-0.0	0.0	-0.0	-0.0	-0.00033919097133783206	-0.0	-0.0	0.0	0.0	-0.0	0.0	-0.0	0.0	-0.0	-0.0	-0.0	0.0	0.0	0.0031734702840831132	-0.0	-0.0	-0.00691372324048343	-0.0	-0.0	-0.0	0.0	0.0	0.0	-0.0	0.0	0.0	0.0	-0.0	-0.0	-0.0	0.0	0.0	-0.0	-0.0010714657890145115	-0.0011295946165324497	0.0	0.0	-0.0	-0.0	0.004460687678004971	-0.0	-0.0030023046080682905	6.360977581933555e-05	-4.946980805247385e-06	4.7049562737015335e-05	-0.0	-0.0	-0.0	-0.0	0.0
cg10746816	1.1578211424891333e-27	0.0	-0.0	-0.0	-0.0	0.0	-0.0	-1.8368068770919018e-05	0.0	-0.0	-0.0	-0.0	-8.15183545180537e-06	0.0	0.0	0.0	0.00016694337665791324	0.0	0.0	-0.0	0.0	-0.0	0.0	-0.0	0.0	0.0	0.0	-0.0	-0.0	-0.0	0.004022768065370866	-0.0	-0.0	0.0	0.0	0.0	-0.0	0.0	-0.0	-0.0	0.0	0.0	-0.0	0.0	0.0	-0.0	0.0	0.0	0.0	3.44411299641611e-05	-0.0	-0.0005479432900119973	-0.0	0.0	-0.001227914170190893	0.0	0.005401785544868302	-1.7122605969329281e-06	0.007420161983508601	-3.040812491335641e-05	-1.4550314613641068e-06	5.725313574359168e-05	-0.0	-0.0	4.831023748545677e-06	0.0	-0.0
cg20069977	-1.107524439761007e-26	-0.0	-0.0	0.0	0.0	0.0	0.0	-1.6147048804938646e-05	-0.0	0.0	-0.0	-0.0008039804174932398	-0.0	-0.02988524112462309	-0.0	0.0	0.00037923633906631823	0.0	-0.0	0.0	-0.0	-0.0	0.0	0.0	-0.0	0.0	0.0	0.0	-0.0	-0.0	0.0	-0.0	0.0	0.0	0.0	0.0	0.0	-0.0	-0.0	0.0	0.0	-0.0	-0.0	-0.0	0.0	0.0	0.0	0.0	0.0	0.0	-0.00030565506737597156	-0.0003757508443765046	-0.0	-0.0	0.0	0.0	0.0015838188169217519	-0.0	0.0215629435060488	-9.300089548489146e-05	-1.6839615722348086e-05	1.01714777471801e-05	-0.0	0.0	0.0	0.0	0.0
cg14281062	-1.4746917280342152e-27	0.0	0.0	-0.0	0.0	-0.0	-0.0	3.490328296393647e-06	0.0	0.0	-0.0	0.001342080034314146	0.0	0.0	0.0	-0.0	0.00025773656978757216	0.0	-0.0	-0.0	-0.0	-0.0	0.0	0.0	-0.0	-0.0	0.0	0.0	-0.0	0.0	-0.001204258701647911	0.0	0.0	-0.0	-0.0	-0.0	0.0	0.0	0.0	-0.0	-0.0	0.0	0.0	0.0	-0.0	-0.0	0.0	0.0	-0.0	-0.0	-0.0018900130781487445	0.0006640208470453554	0.0	-0.0	0.0	-0.0	-0.0013260079485227327	-0.0	0.010989636206303584	0.0001523164609848843	6.859177228953975e-06	4.910998128489544e-06	-0.0	-0.0	-0.0	0.0	0.0
cg19315293	-2.738119140330311e-26	-0.0	-0.0	0.00048075524795589657	-0.0	0.0	-0.0	7.198383245087623e-06	0.0	-0.0	-0.0	0.00017849697839874797	-0.0	0.0	0.0	0.0	5.9686588216588384e-05	-0.0	-0.0	-0.0	0.0	-0.0	0.0	-0.0	-0.0	0.0	0.0	-0.0	0.0	-0.0	-0.0	0.0	-0.0	-0.0	0.0	-0.0	-0.0	0.0	-0.0	-0.0	-0.0	-0.0	0.0	-0.0	0.0	-0.0	0.0	0.0	0.0	1.114490022001747e-05	0.0	-0.0011265878239385986	0.0	0.0	0.0	0.0	-0.0029511893841721805	-0.0	0.027635109483283522	-3.4944804760425227e-05	1.1867715660307566e-06	-3.128929909915962e-05	0.0	-0.0	0.0	0.0	-0.0
cg07640747	-5.587480121527259e-26	0.0	-0.0	0.0	-0.0	0.0	0.0	9.346243065951879e-06	-0.0	-0.0	-0.0	0.00046735022081777124	-0.0	0.0	0.0	0.0	-4.538456241458209e-05	0.0	-0.0	-0.0	0.0	0.0	-0.0	-0.0	-0.0	0.0	0.0	-0.0	0.0	-0.0	0.0010561847407886578	-0.0	-0.0	-0.0	0.0	0.0	0.0	0.0	0.0	0.0	0.0	0.0	-0.0	-0.0	-0.0	0.0	0.0	-0.0	-0.0	-0.0	-0.0018866296249107504	0.00013575481353185197	-0.0	-0.0	-0.0	-0.0	0.0016699619020865732	-0.0	-0.055411123534720795	-1.226102889748744e-05	-1.395479267173811e-05	-2.0948231512770092e-05	0.0	-0.0	0.0	-0.0	-0.0
cg19082639	5.5404274731516735e-27	-0.0	-0.0	0.0006372700356801572	-0.0	-0.0	0.0	-6.577563926376248e-06	-0.0	-0.0	-0.0	0.0004687021359727397	0.0	-0.0	-0.0	0.0	0.00010892427733321568	0.0	0.0	-0.0	-0.0	0.0	0.0	-0.0	-0.0	-0.0	0.0	0.0	-0.0	0.0	0.0	-0.0	0.0	-0.0	0.0	0.0	-0.0	-0.0	-0.0	-0.0	0.0	-0.0	-0.0	-0.0	0.0	0.0	0.0	0.0	0.0	0.0	0.00028704127485151316	-8.853750916577987e-05	-0.0	-0.0	0.0	0.0	-0.00021742143485419698	-0.0	0.0014823979946034446	-2.8528457504665183e-05	-7.675737001429664e-06	-4.690648966735848e-06	-0.0	0.0	0.0	0.0	0.0
cg12822203	1.0040807162978875e-26	0.0	-0.0	0.0	-0.0	0.0	0.0	-1.2131464882563157e-07	0.0	-0.0	-0.0	-0.0013392135878044662	-0.0	0.0	0.0	-0.0	-0.00024278269447350998	-0.0	0.0	0.0	-0.0	-0.0	-0.0	-0.0	-0.0	-0.0	-0.0	-0.0	0.0	0.0	-0.0	-0.0	0.0	0.0	0.0	0.0023792056676074317	-0.0	0.0	0.0	0.0	-0.0	-0.0	0.0	0.0	0.0	0.0	0.0	-0.0	-0.0	-0.0	0.0	-0.0010623652801222026	0.0	0.0	-0.0	-0.0	-0.003147336448450956	0.0	0.009820807613022474	-0.0	-7.000240497820579e-06	1.1486406986831551e-05	0.0	-0.0	-0.0	-0.0	0.00093817554143548
cg14221344	7.832710245641193e-27	0.0	-0.0	-0.0	0.0	0.0	-0.0	2.964087240621866e-07	0.0	0.0	0.0	-0.0006483855945906249	-0.0	0.0	0.0	-0.0	-2.4227730648245866e-06	-0.0	0.0	0.0	-0.0	0.0	0.0	0.0	0.0	0.0	0.0	-0.0	-0.0	0.0	-0.0018809772402423408	0.0	-0.0	0.0	-0.0	0.0	0.0	-0.0	-0.0	-0.0	0.0	-0.0	0.0	-0.0	0.0	0.0	-0.0	0.0	-0.0	-4.790143728322888e-05	0.0	-0.0007102439285357695	-0.0	0.0	-0.0	0.0	-0.0037987879498539547	0.0	0.010282118891754486	3.4168381219008674e-05	1.1155154886519867e-05	1.1031984276692087e-05	-0.0	-0.0	-0.0	-0.0	-0.0
cg02732983	4.910421666633977e-27	0.0	0.0	-0.0	-0.0	0.0	-0.0	-4.702147514563212e-05	0.0	-0.0	-0.0	-0.0023513477255169618	-0.0	-0.0	-0.0	0.0	0.00025648303382987516	0.0	0.0	0.0	-0.0	0.0	-0.0	-0.0	0.0	0.0	0.0	0.0	-0.0	-0.0	0.0009412596649385251	-0.0	0.0	0.0	0.0	0.0	-0.0	-0.0	-0.0	0.0	-0.0	0.0	-0.0	0.0	-0.0	-0.0	0.0	0.0	0.0	0.0	0.0017079932054274547	-0.0	0.0	-0.0	-0.0	0.0	0.00014535643154555756	-0.0	0.018605914164403572	-3.5427704144010215e-05	-1.1063866254223642e-05	-2.648670889562092e-05	0.0	0.0	0.0	0.0	0.00012333669636858848
cg19544767	-1.2466759959668206e-26	-0.0	0.0	0.0	0.0	-0.0	0.1154711855366759	6.373472494803247e-05	-0.0	0.0	0.0	0.0002511966032566901	4.597863553871624e-05	0.0	0.0	0.0	-3.445677615836101e-05	0.0	0.0	-0.0	0.0	0.0	0.0	0.0	0.0	0.0	0.0	0.0	-0.0	-0.0	0.001486938669345753	0.0	0.0	0.0	-0.0	0.0	0.0	0.0	-0.0	0.0	-0.0	-0.0	-0.0	0.0	0.0	0.0	-0.0	0.0	-0.0	-1.9911830215258577e-05	-0.0012542528382559575	-0.0008213699213249763	-0.0	0.0	0.0	0.0	-0.0007740351997392571	-0.0	-0.007519725804607789	-1.5631995986080932e-05	-9.343658824515086e-06	-4.108863733525523e-05	-0.0	0.0	-0.0	0.0	-0.0
cg25141064	-9.38640912065557e-27	-0.0	-0.0	-0.0	0.0	-0.0	0.0	3.209030841726322e-05	0.0	-0.0	-0.0	0.00043645549209302766	0.0	0.0	0.0	-0.0	5.452414133091095e-06	-0.0	0.0	-0.0	0.0	0.0	-0.0	0.0	0.0	-0.0	-0.0	0.0	0.0	0.0	6.580102003235169e-05	-0.0	-0.0	-0.0	-0.0	0.0	-0.0	0.0	0.0	-0.0	-0.0	-0.0	0.0	0.0	-0.0	-0.0	0.0	-0.0	-0.0	-6.643011980719837e-05	-0.001095309156351878	0.0006321970983554744	0.0	-0.0	0.0	0.0	-0.0005979308523076868	-0.0	0.0018218799172381587	-9.615486337049421e-05	-2.4681449241378133e-05	-3.449289725075325e-05	-0.0	0.0	-0.0	-0.0	0.0
cg26685246	-2.0233874883667493e-26	-0.0	0.0	-0.0	-0.0	-0.0	0.0	-1.027488754203322e-05	-0.0	-0.0	-0.0	-0.00031092013253121724	-6.656287149167009e-05	-0.0	-0.0	0.0	0.00012739174447189497	-0.0	0.0	-0.0	0.0	-0.0	0.0	-0.0	-0.0	0.0	0.0	-0.0	0.0	0.0	-0.0	0.0	0.0	-0.0	-0.0	0.0	0.0	-0.0	0.0	-0.0	0.0	-0.0	0.0	-0.0	0.0	0.0	0.0	-0.0	0.0	7.219075832272533e-07	9.741591676371902e-05	0.000275024645404778	-0.0	-0.0	0.0	0.0	-0.002858424529294661	-0.0	6.297234301231401e-05	5.5632190883183594e-05	1.3917883378497012e-05	-2.1163548727205523e-05	-0.0	0.0	4.1684957404629384e-06	0.0	0.0
cg05969360	-1.062906441274718e-26	-0.0	-0.0	-0.0	-0.0	0.0	0.0	2.6417026307396912e-05	-0.0	0.0	0.0	-0.001293426748322763	-0.0	-0.0	-0.0	0.0	0.0002562308545936889	0.0	0.0	-0.0	-0.0	0.0	0.0	-0.0	0.0	-0.0	0.0	0.0	-0.0	-0.0	0.0	0.0	-0.0	-0.0	-0.0	0.0	-0.0	-0.0	0.0	-0.0	0.0	-0.0	0.0	-0.0	0.0	0.0	0.0	0.0	-0.0	0.0	-0.0	0.0006959690065497134	-0.0	-0.0	-0.0	0.0	0.0	-0.0	-0.023706979988412064	-0.0	-8.662924518225777e-06	-1.8030767466403923e-05	-0.00042437269764796626	0.0	-2.540267139630677e-07	-0.0	-0.0005221112512542648
cg01943121	-3.107881920661881e-26	-0.0	-0.0	0.0	0.0	0.0	-0.0	-9.62114770401437e-06	0.0	-0.0	-0.0	0.00022301534020520406	-0.0	-0.0	0.0	0.0	1.8266972779990554e-05	-0.0	-0.0	0.0	0.0	0.0	0.0	0.0	0.0	0.0	0.0	0.0	-0.0	-0.0	-0.0	0.0	-0.0	0.0	-0.0	-0.0	0.0	-0.0	0.0	0.0	-0.0	-0.0	0.0	-0.0	0.0	0.0	-0.0	0.0	-0.0	-5.1288292912165905e-05	-0.0002536433793600923	-1.5195304569651467e-05	0.0	0.0	0.0	-0.0	-0.0036339732414580406	0.0	0.022546403787393882	3.4763733551004023e-05	-1.34697082707847e-06	3.2159087809818256e-06	0.0	0.0	4.433320121450498e-07	0.0	-0.0
cg07149701	8.837869803108626e-27	0.0	0.0	-0.0	-0.0	0.0	-0.0	-3.626093469753351e-05	0.0	0.0	0.0	-0.0006710590234860376	-0.0	0.0	0.0	0.0	-0.0002945191431595927	0.0	-0.0	-0.0	-0.0	-0.0	-0.0	-0.0	-0.0	0.0	0.0	0.0	0.0	0.0	0.0	-0.0	-0.0	0.0	-0.0	-0.0	0.0	0.0	-0.0	-0.0	0.0	-0.0	0.0	-0.0	-0.0	0.0	-0.0	0.0	0.0	0.0	-0.0014325686962605227	-0.0002817678100076909	0.0	-0.0	-0.0	0.0	0.0007614750003969537	-0.0	0.03937444454326958	2.4627879882693056e-05	1.3306516633036196e-05	1.0012099766005546e-05	0.0	0.0	0.0	0.0	0.0
cg10463551	3.467239814212597e-26	0.0	0.0	-0.0	0.0	0.0	-0.0	-2.7431143607758235e-05	-0.0	-0.0	-0.0	0.00034831429400370106	-0.0	-0.0	-0.0	-0.0	-0.0002339281753303682	0.0	0.0	-0.0	0.0	0.0	0.0	0.0	-0.0	0.0	0.0	0.0	-0.0	0.0	0.0	0.0	-0.0	0.0	-0.0	-0.0	0.0	-0.0	0.0	-0.0	-0.0	0.0	0.0	-0.0	0.0	0.0	-0.0	0.0	0.0	-0.0	0.0	-0.00020461094607668293	-0.0	-0.0	-0.0	-0.0	0.0005978078281946535	-0.0	0.0342708477518368	2.8125256863954825e-05	-2.4554807827623292e-06	6.899590182483905e-05	-0.0	-0.0	3.9134817236718485e-06	0.0	-0.0
cg02109164	-1.3449481043392801e-28	0.0	-0.0	0.0	-0.0	0.0	-0.0	5.815464414197615e-05	-0.0	0.0	0.0	9.297988915028186e-05	-0.0	0.0	0.0	-0.0	-0.0001272336188085925	0.0	-0.0	-0.0	0.0	-0.0	-0.0	-0.0	0.0	-0.0	-0.0	0.0	-0.0	-0.0	0.00030725972476645165	0.0	-0.0	0.0	-0.0	-0.0	-0.0	0.0	-0.0	-0.0	0.0	0.0	-0.0	-0.0	0.0	0.0	0.0	0.0	0.0	0.0	-0.0003134256382049152	-0.00040210560614325287	-0.0	0.0	0.0	-0.0	-0.001580898762402465	0.0	-0.01082217073603769	-8.160565734547375e-05	9.242445328222492e-07	-6.374489369998844e-05	-0.0	-0.0	0.0	-0.0	0.0
cg00530438	-1.2278917924105231e-26	-0.0	-0.0	-0.0	-0.0	-0.0	0.0	3.191889577319256e-05	-0.0	0.0	0.0	8.130729603576465e-05	0.0	0.0	0.0	-0.0	-0.00030589522293240825	-0.0	0.0	-0.0	0.0	0.0	-0.0	-0.0	0.0	0.0	0.0	0.0	0.0	0.0	0.000304424513802218	0.0	-0.0	0.0	0.0	0.0	0.0	-0.0	-0.0	-0.0	-0.0	-0.0	-0.0	0.0	0.0	-0.0	-0.0	0.0	-0.0	-0.0	-0.0026187504335384603	-0.0005352803533107822	0.0	-0.0	0.0	-0.0	-0.00023573226140179675	-0.0	0.008685566429468803	9.420474168738303e-05	6.694741739954606e-06	-6.716747726301922e-06	-0.0	-0.0	6.065069307504739e-07	0.0	-0.0
cg00736681	-1.2929948402795517e-26	-0.0	0.0	0.0	-0.0	-0.0	-0.0	3.9558379437289554e-05	0.0	0.0	0.0	-0.001460316388099526	0.0	-0.0	-0.0	-0.0	-6.386787773390477e-05	-0.0	-0.0	0.0	-0.0	0.0	-0.0	-0.0	-0.0	-0.0	0.0	-0.0	0.0	0.0	-0.0018370169758736192	0.0	0.0	0.0	0.0	0.0	0.0	0.0	-0.0	-0.0	-0.0	-0.0	-0.0	0.0	0.0	0.0	0.0	-0.0	-0.0	-0.0	0.0024366488867167226	0.0005494192988566221	-0.0	0.0	-0.0	0.0	-0.0020039679947559063	0.0	0.029625762246158146	1.0645363521522607e-05	-1.244541489631743e-05	-1.1944196091043523e-05	0.0	0.0	1.3928913802264952e-07	0.0	1.4732925926843159e-05
cg18316500	2.1578960812254835e-26	-0.0	-0.0	-0.0	-0.0	-0.0	0.0	-1.9330004483146215e-05	0.0	-0.0	-0.0	0.0007375944557757222	-0.0	0.0	-0.0	-0.0	-0.0003413112597294587	-0.0	0.0	-0.0	-0.0	-0.0	-0.0	-0.0	-0.0	-0.0	-0.0	-0.0	0.0	0.0	-0.0019252878611442125	-0.0	-0.0	-0.0	-0.0	-0.001500462416630982	0.0	0.0	-0.0	-0.0	0.0	0.0	-0.0	0.0	0.0	-0.0	0.0	0.0	0.0	0.0	-0.0020405675837123884	-0.0010955119768532393	0.0	0.0	-0.0	-0.0	-0.0012861888595267616	0.0	0.033762916948174196	-4.7374407327158464e-05	-6.297367469616087e-06	-4.689545589524651e-06	0.0	-0.0	-0.0	-0.0	-0.0
cg05253005	-6.963935921111577e-27	0.0	0.0	0.0	-0.0	0.0	0.0	-2.9125934765339983e-06	0.0	-0.0	0.0	0.00010911652251811649	0.0	-0.0	-0.0	-0.0	0.00023515880920391098	0.0	-0.0	-0.0	0.0	-0.0	0.0	0.0	0.0	0.0	-0.0	-0.0	0.0	0.0	0.002088954239516358	0.0	-0.0	0.0	-0.0	-0.0	0.0	-0.0	-0.0	0.0	0.0	0.0	-0.0	0.0	-0.0	-0.0	0.0	0.0	-0.0	-4.2687222154026945e-05	-0.002125672557353167	0.0013712053465221642	0.0	0.0	-0.0	-0.0	-0.0017303351832121	0.0	0.0469964933327508	-0.0001242909385104769	-1.6920450346132646e-05	-4.2626897184057964e-05	-0.0	0.0	0.0	0.0	0.0002312326167924316
cg02452500	-2.604714222943086e-26	0.0	-0.0	0.0	0.0	0.0	-0.0	-4.515742820695851e-05	-0.0	-0.0	-0.0	-1.5522981109061362e-05	-0.0	-0.0	-0.0	0.0	0.00011692775542535842	-0.0	0.0	0.0	0.0	0.0	0.0	-0.0	-0.0	-0.0	-0.0	0.0	0.0	0.0	0.003377060537588001	-0.0	-0.0	-0.0	-0.0	-0.0	-0.0	0.0	0.0	-0.0	0.0	0.0	0.0	-0.0	-0.0	0.0	-0.0	0.0	-0.0	-0.0	0.0	-0.00017701772695848057	-0.0	-0.0	-0.0	0.0	0.0009683067372292305	-0.0	-0.025889815782798635	-0.00012049460697177375	-3.811346868388121e-05	-6.624345570647098e-06	-0.0	0.0	0.0	-0.0	-0.0
cg21708130	-2.2592578313825127e-26	-0.0	0.0	0.0	0.0	-0.0	0.0	6.34709840627144e-06	0.0	-0.0	-0.0	-0.0006563382975994389	-0.0	-0.0	-0.0	-0.0	-8.45995437467377e-05	-0.0	0.0	-0.0	0.0	0.0	0.0	-0.0	0.0	-0.0	0.0	0.0	0.0	0.0	-0.0	-0.0	-0.0	0.0	-0.0	-0.0	-0.0	-0.0	-0.0	0.0	-0.0	-0.0	0.0	0.0	-0.0	-0.0	-0.0	0.0	0.0	-0.0	-0.0	-0.00030014808275815073	0.0	0.0	-0.0	0.0	0.004387026796906692	-0.0	0.0006799570301072038	-8.444819864580369e-05	-2.1125817118736083e-05	2.2922837109283935e-05	0.0	-0.0	-0.0	-0.0	0.0
cg06226821	6.210872130902846e-27	-0.0	0.0	-0.0	0.0	0.0	0.0	3.231486893037065e-05	0.0	0.0	0.0	0.0007877176806384016	0.0	-0.0	0.0	0.0	-9.582229970284602e-06	0.0	0.0	-0.0	0.0	-0.0	-0.0	-0.0	0.0	-0.0	-0.0	-0.0	0.0	-0.0	9.961126365501291e-05	0.0	-0.0	-0.0	0.0	-0.0	-0.0	-0.0	0.0	0.0	0.0	0.0	-0.0	-0.0	0.0	0.0	0.0	0.0	0.0	-6.987849576652368e-05	0.00015620238125139838	-0.00034028886361332127	0.0	0.0	-0.0	0.0	-0.002101323190967952	0.0	0.0023365454059389727	9.44682462191401e-05	1.950036798156491e-05	-3.0901513034928158e-06	0.0	-0.0	0.0	0.0	-0.0
cg25028956	1.221358133289785e-26	-0.0	-0.0	0.0	-0.0	0.0	0.0	-1.0300489630148253e-05	0.0	0.0	0.0	0.001146676628800761	-3.788742842451676e-06	-0.0	-0.0	-0.0	-4.341028717186655e-05	-0.0	-0.0	0.0	0.0	-0.0	0.0	0.0	-0.0	-0.0	0.0	-0.0	0.0	0.0	0.003145390977488842	0.0	0.0	-0.0	-0.0	-0.0	0.0	-0.0	0.0	0.0	0.0	-0.0	-0.0	-0.0	-0.0	0.0	-0.0	0.0	0.0	0.0	6.377099884236607e-05	0.0001914525475207787	-0.0	0.0	-0.0	0.0	0.0003769485505513559	-0.0	-0.002815917894181194	7.946883320713303e-05	3.538474140555641e-06	-1.7534323906877176e-05	0.0	-0.0	2.6742684611446785e-06	-0.0	0.0
cg08544604	5.428109227720178e-27	-0.0	-0.0	0.0	-0.0	0.0	-0.0	1.4328355143412514e-05	-0.0	0.0	0.0	3.181368335744622e-05	0.0	-0.0	0.0	0.0	0.0002725790609863144	0.0	0.0	-0.0	-0.0	0.0	0.0	0.0	-0.0	-0.0	0.0	0.0	-0.0	-0.0	0.0	0.0	-0.0	0.0	-0.0	-0.0	0.0	-0.0	-0.0	0.0	-0.0	-0.0	-0.0	-0.0	-0.0	0.0	-0.0	0.0	-0.0	0.0	-0.0	0.0010688529292345878	-0.0	0.0	0.0	0.0	-0.0005705160924350963	0.0	0.009170609420752183	3.441955964518708e-05	-1.4469718637350648e-05	-4.082543269827508e-07	-0.0	-0.0	-0.0	0.0	-0.0
cg22432956	1.8869240079475494e-27	0.0	-0.0	0.00032038391791275545	-0.0	-0.0	0.0	3.717732810428758e-05	0.0	0.0	0.0	0.0011897710040569703	8.072952893425041e-05	0.0	0.0	0.0	0.00023146516508669446	-0.0	0.0	0.0	0.0	-0.0	0.0	0.0	-0.0	0.0	-0.0	0.0	0.0	0.0	0.001702116641913748	0.0	0.0	0.0	0.0	0.0	0.0	-0.0	-0.0	-0.0	0.0	0.0	-0.0	-0.0	0.0	0.0	-0.0	0.0	0.0	0.0	-0.0023159125416714584	0.00034811794617304253	0.0	0.0	-0.0	-0.0	-0.0013118312125421315	-0.0	0.010066909078032217	4.1125321054330845e-06	3.817914783957282e-08	-2.322094966026004e-05	0.0	-0.0	-0.0	0.0	0.0
cg09346518	3.850328168294368e-26	0.0	0.0	0.0	0.0	-0.0	-0.0	1.5056661143082235e-05	0.0	0.0	0.0	0.001065147488403487	0.0	0.0	-0.0	0.0	-0.0002102258871324297	0.0	-0.0	-0.0	0.0	0.0	0.0	-0.0	0.0	-0.0	0.0	0.0	-0.0	-0.0	0.0021864997770007937	-0.0	0.0	-0.0	-0.0	0.0	-0.0	0.0	0.0	0.0	-0.0	0.0	-0.0	0.0	0.0	-0.0	-0.0	-0.0	0.0	5.114603012482207e-05	0.0010116989901252744	-0.0008530649449007446	0.0	-0.0	0.0	-0.0	3.677959712546047e-05	0.0	-0.016896545251488797	0.0	-1.3502738818992971e-05	-4.092639656311736e-06	0.0	0.0	0.0	-0.0	0.0
cg17668562	1.299477246963916e-26	-0.0	0.0	-0.0	0.0	0.0	-0.0	-2.2466161129335485e-05	-0.0	-0.0	-0.0	-0.002085281469234575	-6.968124946773331e-05	0.0	0.0	0.0	-0.00014046989936521398	0.0	0.0	-0.0	0.0	0.0	0.0	0.0	0.0	-0.0	-0.0	0.0	-0.0	-0.0	-0.0009053655634016874	0.0	0.0	0.0	-0.0	-0.0	0.0	0.0	0.0	-0.0	0.0	0.0	0.0	0.0	0.0	-0.0	0.0	0.0	0.0	0.0	-0.0	-0.0006547793326290928	0.0	-0.0	0.0	0.0	-0.003648147596160421	-0.0	0.008854978614819795	1.534036198294336e-05	3.1802665369577503e-06	-3.701295247814336e-05	-0.0	0.0	-0.0	-0.0	-0.0
cg17077333	6.277169471804963e-27	0.0	0.0	-0.0	-0.0	-0.0	-0.0	1.3970644033198886e-05	-0.0	0.0	-0.0	-0.00041711158327047756	-1.3045264670349603e-05	-0.0	-0.0	0.0	-9.802160824592497e-05	-0.0	-0.0	-0.0	-0.0	-0.0	-0.0	-0.0	0.0	0.0	0.0	0.0	0.0	-0.0	0.0005812123482959894	0.0	0.0	-0.0	-0.0	-0.0	-0.0	-0.0	0.0	0.0	0.0	0.0	0.0	0.0	-0.0	0.0	-0.0	0.0	0.0	1.530168165720879e-05	0.001113252389867404	0.0	-0.0	0.0	0.0	-0.0	0.00010243167787957052	0.0	-0.019100533509351352	-8.599783590592842e-06	-1.1789644225922854e-05	8.987350056504416e-06	-0.0	0.0	0.0	-0.0	0.0
cg24037452	-4.7377290776618104e-27	-0.0	-0.0	0.0	0.0	-0.0	-0.0756577246930946	1.5470469889201913e-06	-0.0	-0.0	-0.0	0.00038681395972119234	-5.822965594388592e-05	0.0	0.0	0.0	8.172837502136856e-05	0.0	0.0	0.0	-0.0	0.0	-0.0	-0.0	0.0	0.0	0.0	0.0	-0.0	-0.0	-0.0	-0.0	-0.0	-0.0	-0.0	-0.0	0.0	0.0	0.0	-0.0	-0.0	0.0	0.0	0.0	0.0	0.0	-0.0	-0.0	-0.0	-0.0	0.0003430346428310504	0.0003278159669654455	-0.0	-0.0	-0.0	0.0	0.005041778242501668	-0.0	0.0037690027587153033	-0.00015944771906733593	-1.9261528206395175e-05	1.2213975047534319e-05	0.0	0.0	-8.592432967626933e-08	0.0	0.00050433553687696
ch.16.73610927R	4.4242206561537643e-26	0.0	-0.0	-0.0	-0.0	0.0	-0.0	4.037359712360394e-05	-0.0	-0.0	-0.0	-0.0008531021692221262	-6.1398082953778e-06	-0.0	-0.0	-0.0	-0.0002430805940725654	0.0	-0.0	-0.0	0.0	-0.0	-0.0	-0.0	-0.0	-0.0	0.0	0.0	0.0	-0.0	0.0034084362768620983	-0.0	0.0	0.0	0.0	0.0	0.0	-0.0	-0.0	-0.0	-0.0	-0.0	0.0	0.0	0.0	-0.0	0.0	-0.0	-0.0	-0.0	0.00038477266012923195	0.0005324964616115449	-0.0	0.0	-0.0	-0.0	0.0005079979153970353	-0.0	0.03883757813610241	2.41029867682152e-06	1.1193788161895487e-05	1.244209824374474e-06	-0.0	0.0	-0.0	-0.0	-0.0
cg23271250	-1.0224566570570007e-26	0.0	-0.0	-0.0	-0.0	-0.0	0.0	9.946070890725643e-06	0.0	0.0	0.0	-0.0003791554743439479	0.0	0.0	0.0	0.0	-0.00025398547667757033	0.0	-0.0	-0.0	0.0	-0.0	-0.0	0.0	-0.0	0.0	-0.0	-0.0	0.0	0.0	-0.0	0.0	-0.0	-0.0	0.0	0.0	-0.0	-0.0	0.0	0.0	-0.0	-0.0	-0.0	-0.0	0.0	-0.0	0.0	-0.0	0.0	0.0	-0.0	-0.0008028606606074174	-0.0	-0.0	-0.0	0.0	-0.0018785049108943886	0.0	-0.017878125246065142	1.1857406402265042e-06	-9.66319167868634e-06	-2.132315866837781e-05	0.0	0.0	-0.0	0.0	-0.0
cg08864491	-2.8202772725111596e-26	-0.0	-0.0	-0.0	-0.0	-0.0	0.0	1.5704915332174613e-05	-0.0	0.0	-0.0	-0.0	-8.904008915268408e-05	0.0	0.0	0.0	-0.0	-0.0	-0.0	-0.0	0.0	-0.0	0.0	0.0	-0.0	0.0	0.0	-0.0	-0.0	-0.0	0.002849006884073434	0.0	0.0	0.0	0.0	0.0	0.0	0.0	0.0	-0.0	0.0	0.0	-0.0	-0.0	-0.0	-0.0	-0.0	0.0	-0.0	-2.755072779927982e-06	-0.0018754072566817392	0.000367793317126111	-0.0	0.010775468727310639	0.0	0.0	-0.0023361701513087817	0.0	-0.011660575265233224	-1.1653451409716837e-05	-5.994863286162116e-06	-2.172205021900948e-05	-0.0	0.0	5.639612572007652e-07	0.0	-0.0
cg05148448	3.400128887241393e-26	-0.0	0.0	0.0	0.0	0.0	0.0	-3.802389187883772e-05	0.0	-0.0	0.0	-3.049603805446647e-05	0.0	0.0	0.0	-0.0	-0.00016575994749029604	0.0	0.0	0.0	0.0	0.0	0.0	0.0	0.0	-0.0	-0.0	-0.0	0.0	0.0	-0.001120965544824504	0.0	0.0	-0.0	0.0	0.0	-0.0	0.0	0.0	0.0003481868639196419	0.0	0.0	-0.0	-0.0	0.0	-0.0	0.0	-0.0	0.0	0.00010176584581979491	-0.003958246891607709	-0.0003781534110089224	0.0	-0.0	0.0	-0.0	-0.003150864634467094	0.0	0.04463231414338241	6.246982054508083e-05	8.462895948338136e-06	1.4722647834299698e-05	0.0	-0.0	2.3679808575343655e-08	0.0	0.0
ch.13.40637196	-2.6783490960510568e-27	-0.0	0.0	0.0	0.0	-0.0	0.0	-2.9431217055848826e-05	0.0	-0.0	-0.0	-0.0018282037063469786	0.0	-0.0	-0.0	-0.0	-4.350234253078535e-06	0.0	-0.0	-0.0	-0.0	0.0	-0.0	-0.0	0.0	-0.0	-0.0	0.0	-0.0	0.0	-0.001425726340101802	-0.0	0.0	0.0	0.0	0.0	0.0	-0.0	-0.0	-0.0	-0.0	0.0	0.0	0.0	-0.0	0.0	0.0	-0.0	-0.0	-0.0	-0.00023737493138172573	0.0002829083582039117	0.0	0.0	0.0	-0.0	0.0006261914739232574	0.0	-0.0007977533910024666	9.454542436865083e-05	2.0313294948575188e-06	-1.5019148014841928e-05	0.0	-0.0	-0.0	0.0	0.0
cg24924577	-1.2423768515331139e-26	-0.0	-0.0	0.0	-0.0	-0.0	0.003972602671788647	2.650674250469281e-05	-0.0	0.0	0.0	0.0005966962505936083	-0.0	0.0	0.0	0.0	0.00015962100449161914	0.0	0.0	-0.0	0.0	-0.0	0.0	0.0	-0.0	-0.0	0.0	-0.0	-0.0	-0.0	-0.0	0.0	-0.0	-0.0	-0.0	-0.0	0.0	0.0	0.0	-0.0	-0.0	-0.0	-0.0	-0.0	0.0	0.0	-0.0	0.0	-0.0	-0.0	-0.0	0.00029507533060088234	-0.0	0.0	-0.0	0.0	0.0009529390679338774	-0.0	-0.0006819830346549327	0.00012556431192106647	3.0759163580847256e-06	-3.938446276756648e-05	-0.0	-0.0	-0.0	0.0	-1.1955157885002508e-05
cg14228332	-1.1575240225657067e-27	0.0	-0.0	-0.0005943665918029714	-0.0	0.0	0.0	-2.5217556172782592e-05	0.0	-0.0	-0.0	0.0001995818245428948	-7.33000484600867e-06	-0.0	-0.0	0.0	0.0003446012713198835	-0.0	0.0	-0.0	0.0	-0.0	0.0	-0.0	-0.0	-0.0	0.0	0.0	0.0	-0.0	0.001484212021802224	-0.0	0.0	-0.0	-0.0	0.0	-0.0	-0.0	0.0	0.0001468181540156733	-0.0	0.0	-0.0	-0.0	0.0	-0.0	0.0	-0.0	-0.0	0.0	-0.0	0.0012807549017383884	0.0	0.0	0.0	-0.0	-0.00418446042703819	-0.0	-0.022669081508482625	6.39591736621111e-05	-5.69806366961201e-06	-3.807102192124431e-05	-0.0	0.0	0.0	-0.0	-0.0
cg13793127	4.6971107680952876e-27	0.0	0.0	-0.0	0.0	-0.0	0.0	-8.06300716700081e-07	0.0	0.0	0.0	0.0002156757010481343	0.0	-0.0	0.0	-0.0	-8.752470187087764e-05	-0.0	-0.0	0.0	-0.0	0.0	-0.0	-0.0	0.0	0.0	-0.0	-0.0	0.0	0.0	-0.0	-0.0	-0.0	-0.0	0.0	0.0	-0.0	0.0	0.0	0.0	0.0	0.0	0.0	0.0	0.0	-0.0	0.0	-0.0	-0.0	0.0	-0.0	-0.000856318077526245	-0.0	-0.0	-0.0	-0.0	-0.0002980080961618193	-0.0	-0.015231182624036367	-2.7451474893053567e-05	1.7752190834202665e-06	6.205161436337307e-06	0.0	0.0	2.406340801417783e-07	-0.0	1.8931137394632816e-05
cg24514773	-4.2199895361404394e-26	-0.0	-0.0	0.0	-0.0	-0.0	-0.0	1.4262915858517843e-05	0.0	-0.0	-0.0	-9.21094898774127e-05	-0.0	-0.0	0.0	0.0	-0.0004231984068943951	-0.0	-0.008073616090987735	0.0	-0.0	-0.0	-0.0	-0.0	0.0	-0.0	0.0	-0.0	-0.0	-0.0	-0.00027131995417421925	0.0	0.0	-0.0	0.0	-0.0	-0.0	0.0	0.0	0.0	0.0	0.0	0.0	0.0	-0.0	-0.0	-0.0	-0.0	0.0	0.0	0.002418573159072787	4.069695332846847e-05	0.0	-0.0	0.0	0.0	0.0058092685613865885	0.0	-0.05675364212575484	1.769752445530757e-05	1.6126230357692852e-05	-1.2377421357460138e-06	0.0	-0.0	2.0854074189824477e-06	0.0	0.0
cg08324152	-1.8335010088425458e-26	0.0	0.0	0.0002099922309304125	-0.0	-0.0	-0.0025116237462200785	-8.788546938025638e-06	-0.0	-0.0	-0.0	-0.0007608123431255905	0.0	-0.0	-0.0	0.0	-0.0005016800660972596	0.0	-0.0	-0.0	-0.0	-0.0	-0.0	-0.0	0.0	-0.0	0.0	-0.0	-0.0	-0.0	-0.0	-0.0	0.0	0.0	-0.0	-0.0	0.0	0.0	-0.0	0.0	-0.0	-0.0	0.0	0.0	-0.0	-0.0	0.0	-0.0	-0.0	0.0	-0.0014659689409656984	-0.0008192636868052734	0.0	-0.0	-0.00021244096914037187	-0.0	0.002600656913379421	-0.0	0.015328628100853147	-0.0	-1.2993832368394324e-05	3.0148856837487108e-05	-0.0	-0.0	0.0	-0.0	-0.0
cg00529336	7.185032304690686e-27	0.0	-0.0	-0.0	0.0	0.0	-0.0015556783759657915	-2.185849228561168e-05	-0.0	-0.0	-0.0	0.0004844673320141482	-0.0	0.0	-0.0	0.0	0.0	0.0	-0.0	0.0	-0.0	0.0	0.0	0.0	0.0	-0.0	0.0	0.0	-0.0	-0.0	-0.000587060397993627	0.0	0.0	-0.0	-0.0	-0.0011011668140535435	0.0	-0.0	0.0	-0.0	0.0	0.0	-0.0	0.0	0.0	-0.0	-0.0	0.0	-0.0	-0.0	0.0	0.0009155456134515954	0.0	-0.0	0.0	-0.0	-0.0002622878690461879	0.0	0.006104405243430751	0.0	-1.7340034161688367e-05	-2.772098470101526e-05	-0.0	0.0	0.0	0.0	0.0
cg13278267	-4.8583087420858025e-27	-0.0	-0.0	-0.0	-0.0	0.0	0.0	2.8021665889764232e-05	-0.0	-0.0	-0.0	-0.00026592146993222623	-7.218504772666301e-05	-0.0	-0.0	-0.0	-1.1895106862350207e-05	0.0	0.0	-0.0	0.0	-0.0	-0.0	-0.0	-0.0	0.0	0.0	0.0	-0.0	0.0	0.000122003156414184	-0.0	0.0	-0.0	-0.0	-0.0	0.0	0.0	0.0	0.0	0.0	0.0	-0.0	-0.0	0.0	0.0	-0.0	0.0	0.0	4.1818851172979056e-05	0.0	0.00031648759066967307	-0.0	0.0	-0.0	0.0	0.00037437163009157123	-0.0	-0.024797198316094463	-0.0001498240575081149	-2.2236121898153628e-05	3.8017403923658524e-05	0.0	-0.0	-0.0	-0.0	-0.00043796234673690185
cg19280133	-4.545668512944637e-26	-0.0	-0.0	0.0	0.0	0.0	-0.0	2.544270042805546e-05	-0.0	-0.0	-0.0	-0.00027806087038633603	-0.0	-0.0	0.0	0.0	0.0002539411663398633	-0.0	0.0	0.0	-0.0	0.0	-0.0	-0.0	0.0	0.0	-0.0	0.0	-0.0	-0.0	-0.0003151553750031467	-0.0	0.0	0.0	0.0	0.0	0.0	-0.0	-0.0	-0.0	-0.0	-0.0	0.0	-0.0	-0.0	0.0	-0.0	-0.0	-0.0	-0.0	0.0016803683104251817	0.0005154949752596932	-0.0	-0.0	-0.0	-0.0	0.0024039430064558224	-0.0	-0.01914293321743356	-8.078958988254647e-05	-4.753711744689112e-06	3.183961871931279e-05	-0.0	-0.0	0.0	0.0	0.0005763230038412051
cg24576362	2.5444003381934145e-26	0.0	-0.0	0.0	0.0	0.0	0.0	1.5705513039846025e-05	0.0	-0.0	-0.0	-0.0006898783338717478	-0.0	-0.0	-0.0	0.0	-6.461044327818122e-05	0.0	0.0	-0.0	0.0	0.0	0.0	0.0	0.0	0.0	0.0	0.0	-0.0	-0.0	-0.0012568883953035727	0.0	-0.0	0.0	-0.0	-0.0	-0.0	0.0	-0.0	-0.0	-0.0	-0.0	-0.0	0.0	0.0	-0.0	0.0	0.0	0.0	0.0	-0.00042051427058647963	7.992052816308609e-06	0.0	0.0	0.0011386224400750764	0.0	0.00037604365291846046	0.0	0.00953071762501105	-5.3172309799017594e-05	-2.003791172521701e-05	2.1324737949361694e-05	-0.0	0.0	-0.0	0.0	-0.0005858537224746526
cg25736982	-5.547917843429385e-26	0.0	-0.0	-0.0	-0.0	-0.0	-0.008302089224102097	2.3009331883329263e-07	-0.0	-0.0	-0.0	-0.0017787541079176121	-4.289267415046153e-05	-0.0	-0.0	0.0	-0.0002650707995475422	-0.0	0.0	-0.0	-0.0	-0.0	0.0	0.0	0.0	-0.00013402868385342667	0.0	0.0	-0.0	-0.0	0.0009066483719998679	-0.0	-0.1222383011715183	0.0	-0.0	-0.0	0.0	-0.0	-0.0	-0.0	-0.0	-0.0	0.0	-0.0	0.0	0.0	-0.0	0.0	-0.0	-8.67145392383055e-05	0.0006013456662264003	0.0	0.0	-0.0	0.0	0.0	-0.00026863704927475974	0.0	0.013867135187932342	4.481386112833315e-05	2.1118367772063437e-06	1.6818323318540493e-05	-0.0	0.0	-6.080465623655354e-07	0.0	-0.0002184521397893154
cg15249796	9.531912573796808e-27	-0.0	-0.0	-0.0	-0.0	-0.0	-0.0	-9.553497133492366e-06	-0.0	0.0	0.0	0.00033003419663196136	3.386947233719908e-05	-0.0	-0.0	0.0	-0.00019745371865533082	-0.0	-0.0	0.0	-0.0	-0.0	0.0	0.0	0.0	-1.276729493920262e-05	0.0	0.0	-0.0	-0.0	-0.0	-0.0	0.0	-0.0	0.0	0.0	-0.0	-0.0	0.0	-0.0	-0.0	0.0	-0.0	-0.0	0.0	-0.0	-0.0	-0.0	0.0	0.0	-0.0	-0.0011352383385552687	0.0	0.0	-0.0	0.0	-0.001392619945565534	-0.0	0.02483133169969723	-0.0001871687705124183	-1.1826646847355643e-05	-3.0520339240208027e-06	-0.0	0.0	-0.0	-0.0	0.00020080572708610608
cg15208672	2.3486253973371643e-26	-0.0	0.0	0.0004475827652644421	-0.0	-0.0	0.0	-4.4455613282339745e-07	-0.0	-0.0	-0.0	-0.00028212726727001034	-0.0	-0.0	0.0	-0.0	0.0	0.0	0.0037458602468109954	-0.0	0.0	0.0	0.0	0.0	-0.0	-0.0	0.0	0.0	-0.0	-0.0	4.7684511905357546e-05	0.0	0.0	-0.0	-0.0	-0.0	-0.0	0.0	0.0	-0.0	0.0	0.0	0.0	-0.0	0.0	0.0	0.0	0.0	0.0	4.5065266429166465e-05	-0.0007429770251912976	-0.00016335822896539173	0.0	0.0	-0.0	0.0	-0.0012240606504968013	0.0	0.02335010062437604	-0.00021260443633423955	-4.3435014982355505e-05	1.2084865059244401e-05	-0.0	0.0	-0.0	-0.0	-5.17696506676826e-05
cg01939336	-2.1355483212289985e-26	-0.0	-0.0	0.0	0.0	0.0	-0.0	2.9936620639492506e-05	-0.0	0.0	0.0	0.00044627643423578763	0.0	0.0	0.0	-0.0	0.00017094147087550637	0.0	0.0	-0.0	-0.0	0.0	-0.0	0.0	0.0	-0.0	0.0	-0.0	-0.0	-0.0	-0.0	0.0	0.0	0.0	0.0	0.0	-0.0	0.0	0.0	-0.0	-0.0	0.0	-0.0	-0.0	-0.0	0.0	0.0	-0.0	-0.0	-2.4150087623561612e-05	-0.00042400493028114906	0.0007023251329828133	-0.0	-0.0	0.0	-0.0	-0.000584705251425694	-0.0	0.016763732595478913	3.929958193958107e-05	-9.579167162320326e-06	-2.342865317345981e-05	-0.0	-0.0	-0.0	0.0	-0.0
cg17203533	-3.955836382802694e-26	-0.0	-0.0	0.0	-0.0	-0.0	-0.03612870212439211	-2.20189074383707e-05	0.0	-0.0	-0.0	0.00048099370996984223	-0.0	0.0	-0.0	0.0	-0.00018527833371489503	-0.0	-0.0	0.0	-0.0	0.0	-0.0	-0.0	0.0	0.0	-0.0	-0.0	0.0	0.0	0.0	-0.0	0.0	0.0	0.0	0.0	0.0	-0.0	0.0	0.0	-0.0	0.0	0.0	-0.0	-0.0	-0.0	0.0	-0.0	0.0	0.0	-0.0	-0.00027564438289953664	-0.0	-0.0	-0.0	-0.0	0.0013830553422127345	-0.0	-0.03282950531680122	2.8696859553220817e-05	-1.0793186927407868e-05	1.9498419556791343e-06	0.0	-0.0	-0.0	0.0	0.0008484795063248429
cg17239424	-1.7423306878344384e-26	0.0	0.0	0.0	-0.0	0.0	0.0	1.4492994331940813e-05	-0.0	-0.0	-0.0	0.0007491092333337372	0.0	-0.0	-0.0	-0.0	-0.00010403618129665465	-0.0	0.0	0.0	-0.0	-0.0	0.0	0.0	-0.0	0.0	0.0	-0.0	0.0	0.0	-1.1597134891957754e-05	0.0	0.0	0.0	0.0	0.0	0.0	0.0	0.0	-0.0	-0.0	0.0	0.0	0.0	0.0	0.0	-0.0	-0.0	-0.0	-0.0	-0.0009953434298231127	-0.0005306544887497	-0.0	0.0	0.0	-0.0	-0.0025285968554915354	0.0	0.007275015928681852	2.403930558146385e-05	2.595840671749025e-06	-1.1558654569117477e-05	-0.0	-0.0	1.3199623520290002e-05	0.0	0.0008265443326267923
cg24830274	1.2033437251679257e-26	-0.0	-0.0	0.0	0.0	-0.0	0.0	-3.481490200160943e-05	-0.0	-0.0	-0.0	0.0007680811544050356	0.0	-0.0	0.0	-0.0	-0.00020416127962074243	-0.0	-0.0	-0.0	-0.0	0.0	-0.0	-0.0	0.0	0.0	-0.0	0.0	-0.0	-0.0	-0.0	-0.0	0.0	0.0	-0.0	-0.0	-0.0	0.0	0.0	-0.0	0.0	0.0	0.0	0.0	-0.0	-0.0	-0.0	0.0	-0.0	-0.0	-0.0009884187749438606	-0.0003433261904530108	0.0	-0.0	-0.0	0.0	-0.00015442490808644373	-0.0	0.006455359191469493	-3.937915387719743e-07	-7.879648536560731e-06	1.720951698594094e-05	-0.0	0.0	2.7959540422269323e-06	-0.0	0.0
cg26257814	-2.798420613759017e-26	-0.0	0.0	0.000206740711679275	0.0	-0.0	0.06181320783983223	6.3807718653739725e-06	-0.0	0.0	0.0	-9.487947084110689e-05	-5.806892779785272e-05	-0.0	-0.0	0.0	0.00026153338636795666	-0.0	-0.0	-0.0	0.0	0.0	0.0	-0.0	0.0	-0.0	-0.0	0.0	-0.0	-0.0	0.0	0.0	0.0	-0.0	0.0	0.0	-0.0	0.0	0.0	0.0	-0.0	-0.0	-0.0	0.0	-0.0	0.0	0.0	-0.0	-0.0	-0.0	0.00012774821392822326	0.0007052177505393696	-0.0	0.0	-0.0	0.0	0.0013276321651744948	0.0	-0.05013062097540529	-0.0	-2.495131291960265e-05	-4.099969538387453e-05	0.0	0.0	0.0	0.0	0.0
cg14417099	8.428590442240525e-27	0.0	-0.0	-0.0	0.0	0.0	0.0	8.893754816931802e-06	0.0	-0.0	-0.0	1.556399335639248e-05	0.0	0.0	-0.0	0.0	-7.213166631700967e-06	-0.0	0.0	0.0	-0.0	0.0	-0.0	-0.0	0.0	0.0	-0.0	-0.0	0.0	-0.0	0.0012719065113870433	-0.0	0.0	0.0	0.0	0.0	-0.0	0.0	-0.0	0.0	-0.0	0.0	0.0	0.0	-0.0	-0.0	0.0	-0.0	0.0	0.0	0.0008531981745948049	-0.0007373835786675128	-0.0	0.0	-0.0	0.0	0.0013935215856741418	-0.0	-0.007711555577057248	-2.292346302005761e-05	-3.913959627043842e-06	-6.437446341110565e-06	0.0	0.0	1.7564144650832802e-06	-0.0	0.0
cg10464660	1.347929865847856e-26	-0.0	0.0	-0.0	0.0	0.0	-0.0	-2.1059802958216572e-05	0.0	0.0	0.0	0.00014207351532884315	0.0	-0.0	-0.0	0.0	0.0002331493417421142	-0.0	0.0	-0.0	0.0	0.0	0.0	0.0	-0.0	0.0	-0.0	-0.0	-0.0	0.0	0.00036340193816145365	-0.0	-0.0	-0.0	-0.0	-0.0	0.0	-0.0	-0.0	-0.0	0.0	0.0	0.0	-0.0	0.0	0.0	0.0	0.0	0.0	0.0	0.0002614874398476414	-0.00015720022913165028	-0.0	-0.0	-0.0006871452175249023	0.0	0.0018144723028203336	-0.0	-0.03232439296205086	-7.160515566126506e-05	5.191800762599522e-06	-1.6548072823985823e-05	0.0	0.0	0.0	-0.0	0.0
cg10432569	-3.1223285567366615e-26	0.0	-0.0	-0.0	-0.0	-0.0	0.0	-4.923222322637434e-06	-0.0	0.0	0.0	0.0008078537382427737	0.0	0.0	-0.0	0.0	2.4628920215166788e-05	0.0	-0.0	-0.0	0.0	-0.0	0.0	0.0	-0.0	-0.0	0.0	0.0	-0.0	0.0	0.0002870040657499394	0.0	0.0	-0.0	0.0	-0.0	0.0	-0.0	0.0	0.0	0.0	-0.0	0.0	-0.0	0.0	0.0	0.0	0.0	0.0	-0.0	-0.0006126099151441815	-9.627077166739192e-05	-0.0	0.0	0.0	0.0	0.001067806582431266	-0.0	0.009129180461124594	-1.1842943374465449e-05	-1.2061598647643632e-05	-5.449425466183828e-07	-0.0	0.0	0.0	0.0	-0.0
cg23483210	-1.9454454373295423e-26	-0.0	0.0	-0.0	-0.0	0.0	0.0	7.225705238234186e-06	0.0	0.0	0.0	-0.0006103930433553595	-0.0	-0.0	-0.0	-0.0	2.5750636057928602e-05	-0.0	0.0	0.0	0.0	-0.0	0.0	0.0	-0.0	-0.0	0.0	0.0	0.0	0.0	-0.00018831868767496654	0.0	-0.0	0.0	-0.0	0.0	0.0	-0.0	-0.0	-0.0	0.0	-0.0	0.0	-0.0	0.0	-0.0	-0.0	0.0	0.0	0.0	0.0	-0.0002162740046118136	0.0	0.0	0.0	-0.0	-0.00023446770746254208	-0.0	0.00944871793810459	6.2188940235054185e-06	-1.1886136060097789e-05	-2.3742391510950173e-05	-0.0	-0.0	0.0	0.0	0.0
cg01397325	-7.256032921771223e-27	0.0	0.0	-0.0	0.0	0.0	0.0	5.124601241127563e-05	-0.0	-0.0	-0.0	0.0001287350071979757	-0.0	-0.0	-0.0	-0.0	-0.00016872796407360415	-0.0	-0.0	0.0	0.0	0.0	-0.0	-0.0	0.0	0.0	-0.0	-0.0	0.0	0.0	0.0006273290793222982	-0.0	0.0	-0.0	0.0	0.0	-0.0	0.0	0.0	0.0	-0.0	0.0	-0.0	0.0	-0.0	0.0	-0.0	-0.0	-0.0	0.0	7.923749875483656e-06	-0.0009739785211802919	0.0	0.0	-0.0	-0.0	0.003741740751513081	-0.0	-0.022754167458783926	0.00023418695866072196	3.157570589180424e-05	8.223469208758497e-06	-0.0	-0.0	1.7148612689355851e-06	0.0	0.0
cg07243918	9.511943843458527e-27	0.0	0.0	-0.0	0.0	-0.0	0.0	2.6364164751125154e-05	0.0	0.0	0.0	0.00212080450227424	0.00016584721370819169	0.0	0.0	-0.0	0.00019807310330009732	-0.0	-0.0	0.0	0.0	-0.0	0.0	0.0	-0.0	0.0	-0.0	0.0	0.0	0.0	0.002047830102423945	0.0	0.0	-0.0	-0.0	-0.0	-0.0	-0.0	0.0	0.0	0.0	0.0	-0.0	0.0	0.0	-0.0	0.0	0.0	0.0	2.1451051026134447e-05	9.101298078788137e-07	0.0005138385531215991	-0.0	0.0	-0.0	0.0	0.00407994406872127	-0.0	-0.016947364516012687	-0.00014228422537332922	-1.0265671659118039e-05	9.22708129850282e-06	0.0	-0.0	0.0	-0.0	0.0003336491441212408
cg25181191	2.4899544909099344e-26	0.0	0.0	-0.0	-0.0	0.0	-0.0	5.616838112302122e-07	0.0	0.0	0.0	-0.0003974434602163585	0.0	-0.0	-0.0	-0.0	1.1648254503415956e-05	0.0	-0.0	0.0	-0.0	-0.0	0.0	-0.0	0.0	-0.0	-0.0	-0.0	-0.0	-0.0	-0.0032965400112670833	-0.0	-0.0	0.0	0.0	-0.0	0.0	0.0	0.0	-0.0	0.0	0.0	-0.0	0.0	0.0	0.0	-0.0	-0.0	-0.0	-0.0	-0.0011086418208677297	-0.0007277382119525573	0.0	-0.0	0.0	-0.0	-0.0008432903847479526	0.0	0.02456742520366195	-0.0	3.0838324517281596e-06	1.9830113529814537e-06	0.0	-0.0	1.994187359064983e-07	0.0	0.0
cg15570625	2.127302218815019e-26	-0.0	0.0	0.0	0.0	0.0	-0.0	-1.4173391553421766e-05	-0.0	0.0	0.0	0.0007565442041297245	0.00011844504446599754	0.0	0.0	-0.0	-0.0003817822217005423	0.0	0.0	0.0	0.0	-0.0	0.0	0.0	0.0	-0.0	0.0	0.0	-0.0	0.0	-0.00058840403269917	-0.0	-0.0	-0.0	-0.0	0.0	-0.0	0.0	0.0	0.0	0.0	0.0	-0.0	0.0	-0.0	-0.0	0.0	-0.0	-0.0	-6.689460081001892e-05	-0.001065175918081203	-0.0013412771277586633	-0.0	-0.0	-0.00014377247210928652	0.0	0.0014038905089269107	-0.0	-0.025868044116465466	5.587885089622311e-06	-3.3476480414241903e-07	-1.9028910571801925e-05	-0.0	-0.0	-9.833150026120393e-06	0.0	-0.0
cg16167478	-5.901265218753616e-27	0.0	-0.0	0.000465517527008014	-0.0	-0.0	0.0	-2.12943648508753e-05	-0.0	0.0	-0.0	0.0006503674606403399	-0.0	0.0	-0.0	0.0	-0.00019269527904790937	-0.0	-0.0	-0.0	0.0	-0.0	0.0	0.0	-0.0	-0.0	-0.0	0.0	-0.0	0.0	0.0019250835919875826	0.0	0.0	-0.0	-0.0	-0.0005564185190368925	-0.0	-0.0	0.0	-0.0	0.0	0.0	-0.0	-0.0	-0.0	0.0	0.0	0.0	0.0	0.0	-0.00021426072965591468	-0.0006682602055145632	-0.0	-0.0	0.0	0.0	-8.974767201905251e-05	0.0	-0.00877772949896206	-7.43544189135865e-05	-1.0058468397685473e-05	-1.7274017259069964e-05	-0.0	-0.0	-0.0	-0.0	-0.0005397977879895332
cg00921219	1.695820129151999e-26	-0.0	0.0	0.0	-0.0	0.0	0.0	-9.536640622959965e-06	-0.0	-0.0	-0.0	-0.0006329748065237198	-0.0	0.0	0.0	-0.0	-6.8555962246724196e-06	0.0	0.0	0.0	-0.0	-0.0	0.0	0.0	-0.0	-0.0	0.0	0.0	-0.0	-0.0	-0.0012315039653879615	0.0	-0.0	0.0	0.0	0.0	-0.0	-0.0	0.0	-0.0	0.0	-0.0	0.0	-0.0	0.0	-0.0	-0.0	-0.0	0.0	-0.0	-0.0	-0.0007649296898972348	-0.0	-0.0	0.0	-0.0	-0.0019438575446453924	0.0	0.030474327283231115	1.0630965590291084e-05	-6.80984128945892e-06	-4.086690693268222e-06	0.0	-0.0	2.364771942610856e-06	0.0	0.0
cg17986899	-3.7535278501026588e-28	0.0	0.0	-0.0	-0.0	0.0	0.0	2.563329112536726e-05	-0.0	0.0	0.0	-0.001023025457844878	-8.39500004220501e-05	-0.0	-0.0	-0.0	-4.1125849797858184e-05	0.0	-0.0	-0.0	0.0	-0.0	0.0	-0.0	-0.0	0.0	0.0	-0.0	-0.0	0.0	-0.00012681030990928735	0.0	-0.0	-0.0	-0.0	-0.0	0.0	-0.0	-0.0	0.0	0.0	-0.0	0.0	-0.0	0.0	0.0	0.0	0.0	0.0	-0.0	-0.000954300545081052	-0.00013658035465505958	-0.0	0.0	-0.0	0.0	-0.0011861147130576416	0.0	0.018041663348144207	2.203448561452784e-05	3.1853330741805672e-06	-4.283274558828899e-06	-0.0	0.0	0.0	0.0	0.0
cg26471478	-8.555792574984775e-27	-0.0	0.0	-0.00014222907624277466	0.0	0.0	0.0	1.1913211068663628e-05	-0.0	0.0	0.0	-0.0006888496031292145	0.0	0.0	-0.0	-0.0	0.00012722468928389838	-0.0	-0.0	0.0	-0.0	0.0	-0.0	-0.0	0.0	-0.0	0.0	0.0	-0.0	-0.0	0.0006637731318886854	-0.0	-0.0	0.0	0.0	0.0	-0.0	-0.0	-0.0	0.0	0.0	0.0	0.0	0.0	0.0	-0.0	0.0	-0.0	-0.0	-0.0	0.0010284324199049584	-0.00041168957947599407	-0.0	0.0	-0.00025750387582137134	0.0	-0.0005482267069933166	0.0	-0.016451416202934842	2.0488505847068224e-05	3.520667557100231e-06	2.1989304699515675e-06	0.0	0.0	0.0	0.0	0.0
cg11489128	-3.910039508948022e-26	-0.0	-0.0	-0.0	0.0	-0.0	-0.0	-4.402196429238829e-05	0.0	-0.0	-0.0	-0.0003015392818654565	0.0	0.0	0.0	0.0002661521305297228	1.6425964287713602e-05	-0.0	0.0	-0.0	-0.0	0.0	0.0	0.0	0.0	0.0	-0.0	0.0	-0.0	-0.0	-2.5677726766434314e-05	-0.0	-0.0	-0.0	-0.0	-0.0	-0.0	-0.0	0.0	0.0	0.0	0.0	0.0	0.0	0.0	-0.0	0.0	0.0	0.0	0.0	-0.0	-0.0005183249656587072	-0.0	-0.0	-0.0	0.0	0.0009981878197321751	-0.0	-0.04718655106483219	-0.00011308103887725441	-1.654408259600973e-05	-1.3876773128817626e-05	-0.0	0.0	-0.0	-0.0	0.0
cg05995496	-8.618139359338837e-27	-0.0	0.0	0.0	-0.0	-0.0	-0.0	2.4288696846643748e-05	-0.0	0.0	0.0	0.0004327140729857125	0.0	-0.0	-0.0	0.0	0.00018287487932913885	-0.0	-0.0	0.0	-0.0	-0.0	0.0	0.0	-0.0	-0.0	0.0	0.0	-0.0	0.0	-0.0011641102178586223	0.0	0.0	-0.0	-0.0	-0.0	-0.0	-0.0	-0.0	-0.0	0.0	-0.0	0.0	-0.0	0.0	0.0	0.0	0.0	0.0	4.5556433085570785e-05	0.0	0.0005579697637034856	0.0	-0.0	0.0	0.0	0.00014135380714608165	-0.0	-0.004621800324275655	8.782160855942941e-05	3.0081744413317157e-06	-5.569960586780675e-06	-0.0	-0.0	1.2265072653518264e-06	0.0	0.0
cg01242956	1.8337753788410366e-26	0.0	0.0	0.0	0.0	0.0	-0.053009284321611935	-2.1829572613660925e-05	0.0	-0.0	-0.0	0.00026607991924522823	0.0	0.0	0.0	-0.0	-0.00031046202622608273	0.0	-0.0	0.0	-0.0	0.0	-0.0	-0.0	-0.0	0.0	0.0	-0.0	0.0	0.0	0.0	-0.0	-0.0	-0.0	-0.0	0.0	-0.0	0.0	0.0	0.0	0.0	-0.0	0.0	-0.0	0.0	-0.0	-0.0	-0.0	0.0	0.0	-0.0010595986502268393	-0.000682989931646508	0.0	0.0	0.0	-0.0	-0.0005112740538749284	-0.0	0.04210776044873459	8.972512429829045e-05	9.747695111468954e-06	8.631264958485512e-06	0.0	-0.0	-0.0	0.0	0.0
cg14118018	6.726959908781869e-27	-0.0	-0.0	0.0	-0.0	0.0	-0.0	-2.7278200219718746e-05	-0.0	-0.0	-0.0	-0.0005359948712790088	-0.0	-0.0	-0.0	-0.0	-0.00018293171262633075	0.0	0.0	-0.0	-0.0	-0.0	-0.0	-0.0	-0.0	-3.346980207517078e-05	-0.0	0.0	0.0	0.0	-0.0	0.0	-0.0	0.0	0.0	0.0	0.0	0.0	0.0	-0.00012080135374194001	-0.0	-0.0	0.0	-0.0	0.0	0.0	0.0	0.0	0.0	0.0	0.0011374304045264896	-0.0011096217507281195	-0.0	0.0	0.0	-0.0	-0.0012751566915758458	0.0	0.016300129938212452	-5.1233206464982395e-05	-1.3383342991770503e-05	-3.0175059163031707e-05	0.0	0.0	0.0	-0.0	-0.00014967973959700202
cg25260914	2.925469341838938e-26	-0.0	-0.0	-0.0	0.0	-0.0	-0.0	-1.371602032313098e-05	-0.0	0.0	0.0	0.0007889112446105318	0.0	-0.0	0.0	0.0	0.0004310500187822454	0.0	-0.0	0.0	0.0	0.0	-0.0	-0.0	-0.0	0.0	-0.0	0.0	0.0	0.0	0.0	0.0	0.0	0.0	0.0	-0.0	-0.0	-0.0	-0.0	0.0	0.0	-0.0	0.0	-0.0	0.0	0.0	0.0	0.0	-0.0	0.0	0.0023768847792147744	0.0013357792607669972	-0.0	0.0	-0.0	-0.0	-0.0006650508967958812	0.0	0.013095896756652813	-2.757121007206178e-05	-4.304341294138411e-06	-2.248648408485643e-05	-0.0	0.0	7.2229357183778285e-06	0.0	4.592054956656851e-05
cg02082831	-2.8415920241884525e-26	-0.0	-0.0	0.0	-0.0	-0.0	0.0	4.539748694428573e-05	0.0	0.0	0.0	0.0006598205355369242	-0.0	0.0	0.0	0.0	9.943008496403906e-05	-0.0	-0.0	0.0	0.0	0.0	0.0	0.0	-0.0	0.0	-0.0	0.0	-0.0	-0.0	8.92397974505223e-05	0.0	0.0	-0.0	0.0	0.0	0.0	-0.0	0.0	0.0	0.0	0.0	0.0	-0.0	0.0	-0.0	-0.0	-0.0	0.0	1.481623037310701e-05	1.5870156312518758e-05	-0.0005917919640998308	-0.0	-0.0	0.0	0.0	-0.002449684707673811	0.0	-0.027102867677524282	-0.0	8.948036048589762e-06	-2.355523299872389e-05	-0.0	-0.0	-2.4180035589970814e-06	0.0	5.026372083708165e-06
cg00581514	8.833525699361794e-28	0.0	0.0	-0.0	0.0	0.0	-0.0	-9.497141628550399e-06	0.0	0.0	0.0	0.00024094013021908403	0.0	0.0	0.0	-0.0	-0.00010159252500634139	-0.0	-0.0	0.0	-0.0	0.0	-0.0	-0.0	0.0	0.0	-0.0	-0.0	0.0	-0.0	0.0	-0.0	-0.0	-0.0	0.0	0.0	-0.0	0.0	-0.0	0.0	-0.0	0.0	0.0	0.0	-0.0	-0.0	-0.0	-0.0	0.0	0.0	-0.0	-0.000944620087999749	-0.0	0.0	-0.0	0.0	0.0005030747602685305	-0.0	-0.013866639232379803	-4.447860689330429e-05	4.691015691158231e-07	5.423423298728677e-07	0.0	0.0	0.0	-0.0	0.0
cg13448909	-2.9551586181661005e-26	-0.0	-0.0	0.0	-0.0	-0.0	-0.0	1.137713006820398e-05	0.0	0.0	0.0	0.00033169253971022613	0.0	0.0	0.0	0.0	-0.00028732106019505814	0.0	-0.0	-0.0	-0.0	-0.0	-0.0	-0.0	-0.0	0.0	0.0	-0.0	0.0	-0.0	0.0	0.0	-0.0	-0.0	-0.0	0.0	-0.0	0.0	-0.0	-0.0	0.0	-0.0	0.0	-0.0	0.0	-0.0	0.0	0.0	0.0	-0.0	-0.0	-0.0009337699770254993	-0.0	-0.0	-0.0	0.0	0.000438167372772462	-0.0	-0.017454454913133268	-0.0	5.583681868634836e-06	-6.889425420744948e-06	-0.0	-0.0	7.374586053905816e-07	0.0	-0.0
cg21008998	-1.0171634901686392e-26	-0.0	-0.0	0.0	-0.0	-0.0	0.0	3.1873192509886955e-06	-0.0	0.0	0.0	0.00118741679237631	0.00017938711665881958	0.0	0.0	-0.0	-0.00021831585362222001	0.0	0.0	-0.0	-0.0	-0.0	0.0	0.0	0.0	0.0	-0.0	0.0	-0.0	-0.0	-0.0	0.0	-0.0	-0.03271458850465591	0.0	-0.0	-0.0	0.0	0.0	0.0	-0.0	0.0	-0.0	-0.0	0.0	-0.0	0.0	-0.0	0.0	-0.0	-0.0	-0.00023325691062777083	0.0	-0.0	-0.00014920100319516403	0.0	0.0016414259838644569	-0.0	-0.04180546670897123	-1.4147564369193145e-05	3.802047410265165e-06	1.7579648893836276e-05	-0.0	0.0	-1.002949720759163e-05	0.0	-0.0
cg17440540	1.5992066223062168e-26	-0.0	-0.0	0.0	0.0	-0.0	0.027232849264201043	4.17653692398561e-05	0.0	0.0	-0.0	0.001747209538586576	-0.0	0.0	0.0	0.0	8.221596825487916e-05	-0.0	-0.0	0.0	0.0	0.0	0.0	0.0	-0.0	0.0	0.0	0.0	0.0	0.0	0.0012114010222537028	0.0	-0.0	0.0	0.0	0.0	-0.0	-0.0	0.0	0.0	0.0	0.0	-0.0	0.0	0.0	-0.0	-0.0	-0.0	0.0	0.0	0.0027745230240779797	0.0007548931216993373	-0.0	0.0	-0.0	0.0	0.0016054185484441494	0.0	-0.010630184730851438	-4.731487260916362e-05	-1.0252824574769651e-05	-1.3875685433700805e-05	0.0	0.0	0.0	0.0	0.0
cg25993969	3.994239329940254e-26	0.0	0.0	-0.0	0.0	0.0	-0.07868826378500049	-2.767679567551796e-06	0.0	0.0	0.0	0.0018237528621713884	6.898151302664529e-05	0.0	0.0	-0.00015945532597823363	4.617877662086052e-05	0.0	-0.0	0.0	-0.0	0.0	-0.0	-0.0	-0.0	-0.0	-0.0	-0.0	0.0	0.0	-0.002529852326156806	0.0	-0.0	0.0	0.0	0.0	-0.0	-0.0	0.0	0.0	-0.0	0.0	0.0	0.0	0.0	-0.0	0.0	-0.0	0.0	9.19926435955242e-05	0.0	-0.0001152000880663694	-0.0	0.0	-0.0	-0.0	-0.004148429190596873	0.0	0.030386904883184664	-4.833207822351878e-05	-2.1720799168701978e-05	1.0204056350398685e-05	0.0	0.0	0.0	-0.0	0.0
cg08816312	-1.3947546055145861e-27	-0.0	0.0	0.0	-0.0	-0.0	0.0	-3.920756297038915e-06	-0.0	-0.0	0.0	-0.0006178350224680253	0.0	-0.0	-0.0	0.0	-2.34993140982316e-05	-0.0	0.0	0.0	-0.0	-0.0	0.0	-0.0	0.0	0.0	-0.0	0.0	-0.0	-0.0	-0.0010772066305847917	-0.0	0.0	-0.0	0.0	0.0	0.0	-0.0	-0.0	-0.0	0.0	-0.0	-0.0	-0.0	0.0	0.0	-0.0	0.0	0.0	0.0	0.0	-0.00040996136902757605	0.0	-0.0	-0.0	0.0	-0.0009151014646563598	-0.0	-0.011830633509110662	-2.714423004191875e-05	-4.873603283642453e-06	2.1763534706331988e-05	-0.0	0.0	0.0	-0.0	0.0
cg17334453	1.39178839696014e-26	-0.0	-1.714636080584357e-05	0.0	-0.0	-0.0	0.0	1.3512568447072185e-05	0.0	-0.0	-0.0	-0.00053540819699892	-0.0	-0.0	-0.0	-0.0	-0.00018197248738361968	0.0	0.0	-0.0	0.0	-0.0	0.0	-0.0	-0.0	-0.0	-0.0	0.0	0.0	0.0	0.0	0.0	-0.0	-0.0	-0.0	-0.0	0.0	0.0	0.0	0.0	-0.0	-0.0	0.0	0.0	0.0	-0.0	0.0	0.0	-0.0	0.0	-0.0018302228787417901	-0.0005258094270904598	0.0	-0.0	0.0	-0.0	-0.005281496577525247	-0.0	0.051449891108567604	-7.563055106164103e-05	-2.5423651388935806e-05	3.391164424652394e-06	0.0	0.0	-0.0	-0.0	-0.0
cg12009138	2.692896072806411e-26	-0.0	0.0	-0.0	0.0	0.0	-0.0	-2.3188836692098023e-06	0.0	-0.0	-0.0	-0.0005176025982769498	-0.0	-0.0	-0.0	-0.00037337922538464396	-0.0001989721632741262	0.0	0.0	0.0	0.0	0.0	-0.0	-0.0	-0.0	0.0	0.0	-0.0	-0.0	0.0	-0.0	-0.0	0.0	0.0	-0.0	-0.0	0.0	-0.0	0.0	0.0	-0.0	-0.0	-0.0	0.0	-0.0	-0.0	0.0	-0.0	0.0	0.0	-0.0	0.0008108220704888955	-0.0	0.0	0.0	0.0	-0.0018222059515248942	-0.0	0.057884964270739886	-3.7277195334290215e-05	-1.4758621060740665e-05	2.725138394007494e-05	0.0	0.0	-0.0	0.0	0.0
cg05516537	7.708274438798913e-27	0.0	0.0	0.0	0.0	-0.0	0.0	-9.011577554152663e-06	0.0	-0.0	-0.0	0.0012664338391622319	0.0	0.0	0.0	-0.0	-0.0003316206869339551	0.0	-0.0	-0.0	-0.0	0.0	0.0	0.0	-0.0	0.0	-0.0	0.0	0.0	-0.0	-0.0	-0.0	-0.0	-0.0	0.0	-0.0	-0.0	-0.0	-0.0	-0.0	-0.0	0.0	-0.0	0.0	-0.0	-0.0	-0.0	-0.0	0.0	3.5317121186768195e-05	-0.0	-0.0007387433168872023	-0.0	-0.0	-0.0004272183802322672	-0.0	0.00019865376776805751	-0.0	0.017671294995901803	4.774704740041197e-05	-1.340804541712705e-06	1.745700847443142e-05	-0.0	0.0	5.892836556820256e-06	-0.0	0.0
cg14901850	1.2228354607057191e-26	0.0	0.0	0.0	-0.0	-0.0	0.016953597801625073	-2.239317546774409e-06	-0.0	0.0	0.0	-0.00027542123690449323	0.0	-0.0	-0.0	0.0	-0.00024314159638757251	0.0	-0.0	-0.0	-0.0	0.0	0.0	0.0	-0.0	0.0	-0.0	0.0	-0.0	-0.0	-0.0005837546750898676	0.0	-0.0	0.0	0.0	0.0	0.0	-0.0	-0.0	0.0	-0.0	-0.0	-0.0	0.0	0.0	-0.0	0.0	0.0	-0.0	-4.528362485820051e-05	0.0012480256902085685	-1.3402238377857557e-06	-0.0	-0.0	-0.0	0.0	-0.0003922290317464708	-0.0	0.0014051056982428854	2.7007228633909694e-05	-6.508012837989082e-06	1.4706248000427267e-05	0.0	0.0	0.0	0.0	-0.0
cg22874313	-4.443256145539524e-26	0.0	-0.0	0.0	-0.0	0.0	-0.0	9.744306552693315e-06	-0.0	0.0	0.0	-0.0001223689295392345	0.0	0.0	0.0	0.0	-0.00011758963324161281	0.0	-0.0	0.0	-0.0	-0.0	0.0	0.0	0.0	0.0	0.0	0.0	-0.0	-0.0	-0.0	0.0	0.0	0.0	0.0	0.0	0.0	-0.0	-0.0	-0.0	0.0	-0.0	-0.0	-0.0	0.0	0.0	0.0	0.0	0.0	0.0	0.0	0.00019688306891627136	0.0	0.0	0.0	-0.0	0.0003937436856629933	-0.0	-0.0016937356280606864	-6.622898543498633e-05	-6.67350414205369e-06	1.2764345852400125e-06	-0.0	0.0	5.475764973901324e-08	-0.0	0.0
cg07665923	-3.9332720380771423e-26	-0.0	-0.0	0.0	0.0	0.0	-0.0	-3.7557374734188836e-05	0.0	0.0	0.0	0.0012537013837728868	-0.0	-0.0	-0.0	-0.0	-9.279327101742189e-05	0.0	-0.0	0.0	-0.0	-0.0	-0.0	-0.0	0.0	-0.0002714232387643083	0.0	-0.0	0.0	0.0	-0.0	0.0	-0.0	-0.0	-0.0	-0.0	0.0	0.0	0.0	0.0	-0.0	-0.0	-0.0	0.0	0.0	0.0	-0.0	-0.0	-0.0	-2.1008204690055703e-05	-0.0	-0.0003374281805865595	-0.0	-0.0	-0.0	0.0	-0.0025499503781515774	-0.0	-0.014097426210212632	-1.0419542302441158e-05	-7.168213066702632e-07	-1.0374387820197493e-05	0.0	-0.0	-0.0	-0.0	0.0
cg04538710	-1.5762236965120984e-27	-0.0	0.0	0.0	0.0	-0.0	-0.0	-1.425303533895287e-05	-0.0	0.0	0.0	8.469019084023658e-05	0.0	0.0	0.0	-0.0	-0.00034384382582607455	0.0	-0.0	0.0	0.0	0.0	0.0	0.0	0.0	0.0	0.0	0.0	-0.0	0.0	0.0	0.0	-0.0	0.0	-0.0	0.0	0.0	0.0	0.0	-0.0	0.0	0.0	-0.0	0.0	0.0	-0.0	0.0	-0.0	-0.0	-8.296399880839651e-06	-0.0	-0.0008441514057830373	-0.0	-0.0	-0.0	0.0	-0.0018318531795555233	-0.0	0.009406466880699096	3.608672253771635e-05	-7.4167162963465655e-06	5.447112081024911e-06	0.0	-0.0	-0.0	-0.0	0.0
cg08079707	-1.5203082227873547e-26	-0.0	0.0	0.0	-0.0	-0.0	-0.11723123169020319	-2.652714236550074e-07	-0.0	-0.0	-0.0	0.00013885958434531033	-0.0	0.0	0.0	-0.0	-0.0002147513215571169	-0.0	0.0	0.0	0.0	0.0	0.0	0.0	-0.0	0.0	0.0	0.0	-0.0	-0.0	-0.0007771389678401259	-0.0	-0.0	0.0	-0.0	0.0	-0.0	-0.0	-0.0	-0.0	0.0	0.0	0.0	-0.0	0.0	0.0	0.0	0.0	0.0	-3.594521130468346e-05	0.0009578907551311277	-0.0014607900057404402	-0.0	0.0	-0.0	0.0	-0.0004784705406901776	-0.0	-0.03130691494135377	-2.617825161285585e-05	3.0538426243429314e-06	1.5659625903777925e-06	-0.0	-0.0	-0.0	0.0	-0.0
cg08975529	2.06428589068548e-27	0.0	0.0	-0.0	-0.0	0.0	-0.0	-6.152056802575529e-05	-0.0	-0.0	-0.0	-0.0015613301171592472	-0.00019144779171069762	-0.0	-0.0	-0.0	0.00016995302296048782	0.0	-0.0	-0.0	0.0	-0.0	0.0	0.0	0.0	-0.0	0.0	0.0	-0.0	-0.0	-0.002215751718012961	0.0	-0.0	-0.0	-0.0	-0.0	0.0	0.0	0.0	-0.0	-0.0	0.0	-0.0	-0.0	0.0	-0.0	0.0	0.0	0.0	-0.0	0.0	-0.0010211101117957927	-0.0	-0.0	0.0	0.0	-0.002745827094604998	-0.0	0.05522447643464354	3.4262295569828424e-05	-1.111498726292944e-05	6.878956487053522e-06	0.0	-0.0	-4.085111616072727e-06	-0.0	-0.0001162392838779806
cg16231923	4.199559842115844e-26	0.0	0.0	-0.0	0.0	0.0	-0.0	2.104350658593132e-05	0.0	0.0	0.0	0.0011491923298375848	0.0	-0.0	-0.0	-0.0	0.00023612558894848756	-0.0	0.0	0.0	0.0	0.0	0.0	-0.0	-0.0	-0.0	0.0	-0.0	0.0	0.0	0.0011012483560741484	0.0	0.0	0.0	-0.0	-0.0	-0.0	-0.0	-0.0	-0.0	0.0	-0.0	-0.0	-0.0	-0.0	0.0	0.0	0.0	0.0	0.0	-0.0	0.0006924625810742618	-0.0	0.0	0.0	0.0	0.001254351812497497	-0.0	0.040792989021032636	8.280194880066336e-05	-1.4230017207269007e-05	4.4682582512954014e-05	-0.0	0.0	3.558739895303577e-06	0.0	0.0
cg26110331	4.554395428268118e-26	-0.0	0.0	0.0	0.0	-0.0	-0.0	1.005838581934886e-05	-0.0	-0.0	-0.0	0.00038207623101396405	0.0	-0.0	-0.0	-0.0	0.00014239754390217221	0.0	-0.0	0.0	-0.0	0.0	-0.0	0.0	0.0	0.0001671509020529624	0.0	0.0	-0.0	-0.0	0.0	0.0	-0.0	0.0	-0.0	-0.0	-0.0	-0.0	-0.0	0.0	-0.0	-0.0	-0.0	-0.0	0.0	0.0	-0.0	-0.0	0.0	0.00016503625028305827	0.0005808000907055058	-0.0005574846860327833	-0.0	-0.0	0.0	-0.0	-6.630676835348354e-05	-0.0	0.03820663572055014	0.00012383093868355776	1.3154642600221813e-05	1.943186322903057e-05	-0.0	-0.0	0.0	0.0	-0.0
cg00311702	9.384214432612262e-27	-0.0	0.0	-0.0	0.0	0.0	0.0	-9.611444544200054e-06	0.0	0.0	-0.0	0.0007240151227609811	0.0	0.0	0.0	-0.0	-0.0001444788199115382	-0.0	-0.0	0.0	-0.0	0.0	-0.0	-0.0	0.0	0.0	-0.0	-0.0	0.0	0.0	-0.0	-0.0	0.0	0.0	0.0	0.0	-0.0	0.0	-0.0	-0.0	0.0	0.0	0.0	0.0	-0.0	-0.0	0.0	-0.0	-0.0	0.0	-3.3172152567267115e-05	-0.000454514148198941	-0.0	-0.0	-0.0	-0.0	-0.0	-0.0	0.0067497994918203534	-4.413698946060611e-05	-1.0584910676761565e-06	4.692666528855128e-06	0.0	-0.0	2.0854578462256622e-06	0.0	0.00021380767230231153
cg01814444	2.594006772228585e-26	-0.0	-0.0	0.0	-0.0	0.0	-0.0	3.8124100927983645e-05	-0.0	0.0	0.0	-0.0003060508248550214	-0.0	0.0	-0.0	-0.0	-0.0003620790836290304	0.0	-0.0	-0.0	0.0	-0.0	0.0	-0.0	0.0	-0.0	0.0	0.0	-0.0	-0.0	0.0036535674527631446	0.0	-0.0	-0.0	-0.0	-0.0	-0.0	0.0	0.0	-0.0	-0.0	-0.0	0.0	-0.0	0.0	0.0	0.0	0.0	0.0	1.063403946443578e-05	0.0002155652965700023	-0.0011095263673087284	0.0	-0.0	-0.0	0.0	0.002888880131264165	0.0	0.008996058658820753	-0.00011418400561699964	-1.2292191288747126e-05	-2.825013652231347e-05	-0.0	-0.0	-0.0	-0.0	-0.0007438581037123526
cg11657615	-3.416165521957398e-27	-0.0	-0.0	-0.0	0.0	-0.0	-0.0	-3.25307861591536e-06	-0.0	-0.0	-0.0	0.00039833301820921794	0.0	-0.0	0.0	0.0	6.88860301207747e-05	-0.0	-0.0	-0.0	0.0	0.0	-0.0	-0.0	0.0	0.0	-0.0	-0.0	0.0	0.0	0.0008881477315012952	-0.0	0.0	0.0	0.0	0.0	-0.0	0.0	0.0	0.0	0.0	0.0	-0.0	0.0	-0.0	-0.0	-0.0	-0.0	0.0	-0.0	0.0	-0.0004173427875314988	0.0	0.0	0.0	0.0	0.0	0.0	0.0015761387467934805	-3.829626435262388e-06	1.0646226861096175e-05	-9.51814539848974e-06	0.0	-0.0	0.0	-0.0	0.0
cg20133884	1.8912656798392683e-26	0.0	0.0	0.0001159949386434884	-0.0	-0.0	0.0	-1.877568653870434e-05	-0.0	-0.0	-0.0	0.00012546479902596558	1.826470620990575e-05	0.0	0.0	-0.0	-0.000278591637128325	-0.0	-0.0	-0.0	0.0	-0.0	-0.0	0.0	-0.0	0.0	0.0	0.0	0.0	0.0	0.0015528128215938704	0.0	0.0	0.0	0.0	0.0	-0.0	-0.0	0.0	0.00022336323816067748	0.0	0.0	-0.0	-0.0	0.0	-0.0	0.0	-0.0	0.0	2.7523645967836852e-05	0.0	-0.00048601326308076256	-0.0	-0.0	0.0	0.0	0.0014241082154875953	-0.0	0.002151995723758574	-0.00010450236841775783	-7.786416265232988e-06	-2.4672074418760644e-07	0.0	0.0	-0.0	0.0	-0.0
cg27029450	8.146404669680984e-27	0.0	0.0	0.0	0.0	-0.0	-0.0	1.528474557681625e-05	-0.0	0.0	0.0	0.0013962532675085599	4.977484086655184e-07	-0.0	-0.0	-0.0	0.00012959877843665287	0.0	0.0	0.0	-0.0	0.0	0.0	-0.0	0.0	-0.0	-0.0	-0.0	0.0	-0.0	-0.0005988068412533437	-0.0	-0.0	-0.0	-0.0	-0.0	-0.0	-0.0	-0.0	-0.0	0.0	0.0	-0.0	0.0	0.0	-0.0	-0.0	0.0	0.0	0.0	0.0	-0.0005520101440930072	-0.0	-0.0	-0.0	-0.0	-0.0016194687150485549	-0.0	0.009951992557798085	2.2856908798741945e-05	-6.896937126535903e-06	-1.011427167072981e-05	-0.0	0.0	0.0	-0.0	-0.0
cg12144100	-3.1611083942369124e-27	0.0	0.0	-0.0	-0.0	-0.0	0.0	6.174683274117212e-05	0.0	0.0	0.0	-0.0003788939846205411	0.0	-0.0	-0.0	0.0	0.0003046279370540183	0.0	0.0	0.0	-0.0	0.0	-0.0	-0.0	0.0	-0.0	-0.0	-0.0	0.0	0.0	0.0013677573537682378	0.0	0.0	0.0	0.0	0.0	0.0	-0.0	-0.0	-0.0	0.0	0.0	-0.0	0.0	0.0	0.0	-0.0	-0.0	-0.0	-0.0	-0.0012630662039510338	0.0005595768733062393	0.0	-0.0	0.0	0.0	0.0016427373843129955	0.0	-0.00654906641142946	-0.0	1.1187695184770352e-05	2.5094900801295414e-05	-0.0	-0.0	4.499990819395079e-06	0.0	0.0
cg14590458	1.0969928301184978e-26	0.0	0.0	-0.000413961441450378	0.0	0.0	-0.0	1.6607215101655013e-05	0.0	-0.0	-0.0	0.00023491433028310948	0.0	-0.0	-0.0	-0.0	0.0002178161340070556	0.0	-0.0	0.0	0.0	0.0	0.0	0.0	0.0	0.0	0.0	0.0	0.0	-0.0	-0.0	0.0	-0.0	0.0	0.0	0.0	0.0	-0.0	-0.0	-0.0	0.0	0.0	-0.0	-0.0	0.0	0.0	0.0	-0.0	0.0	-0.0	0.0	-0.0005265463222838432	0.0	0.0	-0.0	0.0	0.0006819564351460059	-0.0	0.041695979440349765	6.569763952660969e-05	-1.0754643369209569e-05	3.732629052413303e-05	-0.0	0.0	0.0	-0.0	0.00041579193909678324
cg06941635	-2.550041607696576e-26	-0.0	-0.0	-0.0	-0.0	0.0	-0.0	-1.2664156410483443e-05	0.0	0.0	0.0	0.00024898793005340294	-0.0	-0.0	-0.0	5.738562766904859e-06	0.00015987228605069274	-0.0	-0.0	0.0	0.0	-0.0	0.0	0.0	0.0	-0.0	0.0	-0.0	-0.0	0.0	0.0	-0.0	-0.0	0.0	0.0	0.0	-0.0	0.0	0.0	0.0	-0.0	-0.0	0.0	0.0	0.0	-0.0	0.0	-0.0	-0.0	-0.0	-0.0	-0.0006573018820535582	-0.0	-0.0	0.001397779782825637	-0.0	-0.0021472577569059525	-0.0	-0.01487043195355106	1.171697759259458e-05	1.2674025822483008e-05	-1.882024437846296e-05	-0.0	-0.0	-0.0	-0.0	0.0005199176560300638
cg20941739	-3.281198040068054e-27	0.0	-0.0	0.0	0.0	-0.0	0.011960147556182682	-1.6506823437143125e-05	0.0	-0.0	-0.0	-0.0017185476128554577	-0.0	0.0	-0.0	0.0	-9.003182378676534e-05	-0.0	0.0	0.0	-0.0	-0.0	0.0	-0.0	0.0	0.0	0.0	0.0	-0.0	-0.0	0.0	0.0	-0.0	-0.0	-0.0	-0.0	-0.0	0.0	0.0	-0.0	0.0	0.0	0.0	0.0	0.0	-0.0	0.0	-0.0	0.0	3.392952787204047e-05	0.0	-0.0018453574205327444	0.0	-0.0	-0.0	0.0	-0.0020257788921230133	-0.0	0.002559949337376012	-1.2770745602582452e-06	-7.390619167292265e-06	-2.743882504753797e-05	0.0	0.0	-7.139923815246548e-06	0.0	-0.0
cg12414070	1.8478595347931103e-26	-0.0	0.0	0.0003732696049933764	0.0	-0.0	0.0	1.2234224198056789e-05	-0.0	-0.0	-0.0	-0.0011104589703271356	-0.0	-0.0	-0.0	-0.0	-1.849779961179646e-05	-0.0	0.0	-0.0	0.0	0.0	-0.0	-0.0	0.0	0.0	-0.0	0.0	-0.0	0.0	0.0007363529671652435	-0.0	0.0	-0.0	-0.0	0.0	0.0	0.0	0.0	-0.0	0.0	0.0	0.0	0.0	-0.0	0.0	0.0	0.0	0.0	0.0	0.0	0.00020838289565960333	0.0	0.0	0.0	-0.0	0.0007504072920126306	0.0	0.019473761826467324	-0.00011999169324516373	-2.7675748435322722e-05	-4.901389876647292e-06	0.0	0.0	-0.0	-0.0	-0.0
cg07267550	8.116617781834654e-27	0.0	0.0	0.0	0.0	-0.0	-0.0	3.3659480724031014e-05	0.0	-0.0	-0.0	-0.0007654335483562332	-0.0	-0.0	0.0	-0.0	-0.000223802161663854	0.0	0.0	-0.0	0.0	0.0	0.0	0.0	-0.0	0.0	0.0	0.0	-0.0	-0.0	0.0	0.0	0.0	0.0	0.0	0.0	0.0	-0.0	-0.0	0.0	0.0	-0.0	-0.0	-0.0	0.0	0.0	0.0	-0.0	0.0	4.650380601831897e-06	0.0001702177732392623	-0.0007811030641692057	-0.0	0.0	0.0	-0.0	-0.0005023489882586888	-0.0	0.01267190945302976	0.00011918287929063535	-4.461207258774759e-06	4.1311283135205587e-05	0.0	-0.0	8.395029941632287e-06	0.0	-2.7422797220566122e-05
cg09375220	-1.2534165243002908e-26	0.0	-0.0	0.0	0.0	0.0	-0.0	-5.023246740894002e-05	-0.0	-0.0	0.0	-0.000845658368802507	-0.0	-0.0	0.0	0.0	7.910485163505533e-05	-0.0	0.0	0.0	0.0	0.0	0.0	-0.0	0.0	-0.0003435042072402533	-0.0	-0.0	-0.0	0.0	-0.0	-0.0	-0.0	-0.0	-0.0	-0.0	-0.0	0.0	0.0	-0.0	0.0	0.0	0.0	-0.0	0.0	0.0	0.0	0.0	-0.0	-0.0	0.0	-6.437260491107197e-05	-0.0	-0.0	0.0	0.0	-0.0	-0.0	-0.0030909160553473187	-2.7430962810675266e-05	-1.973062884961365e-05	-1.412767096564378e-05	0.0	0.0	0.0	-0.0	0.0
cg06917241	-1.3862629073070602e-26	0.0	-0.0	0.0	-0.0	-0.0	0.0	1.7714184494560434e-05	0.0	-0.0	-0.0	-0.0005374462368409991	-0.0	0.0	-0.0	-0.0	0.00016709725422767903	-0.0	-0.0	-0.0	0.0	0.0	0.0	0.0	0.0	-0.0	0.0	0.0	-0.0	-0.0	0.0029597346687485794	0.0	0.0	0.0	-0.0	-0.0	-0.0	-0.0	0.0	0.0	0.0	0.0	-0.0	-0.0	0.0	0.0	0.0	-0.0	0.0	0.0	-0.0	6.37620293878832e-05	-0.0	0.0	0.0	-0.0	-0.0018666009086778783	-0.0	0.030083715670719546	-4.029473114902112e-05	-1.336504711523485e-05	-9.392400257059159e-07	-0.0	-0.0	1.3603943710065193e-07	0.0	0.000192938848306707
cg26694136	3.929228794559623e-27	-0.0	-0.0	0.0	-0.0	-0.0	0.0	3.322618891076492e-05	-0.0	0.0	0.0	-0.000788935279315898	0.0	-0.0	-0.0	-0.0	0.00015812962539087262	0.0	0.0	0.0	-0.0	-0.0	0.0	0.0	-0.0	-0.0	0.0	0.0	-0.0	0.0	-0.0	0.0	0.0	-0.0	0.0	0.0	0.0	-0.0	0.0	0.0	-0.0	-0.0	-0.0	-0.0	-0.0	0.0	-0.0	0.0	0.0	-0.0	-0.0	0.0007572894513765396	0.0	-0.0	0.0	0.0	-0.0010620319332866114	-0.0	-9.371344064707338e-05	6.0742695889840214e-05	-8.664422475321891e-07	-2.4267425062155643e-05	-0.0	-0.0	-0.0	0.0	-0.0
cg14423778	-4.4087650550392984e-27	0.0	0.0	-0.0	-0.0	0.0	-0.04784782370892988	-4.902524141407471e-05	-0.0	-0.0	-0.0	-0.0001736489224844153	-0.0	-0.0	-0.0	-0.0	0.00020042029663117094	-0.0	0.0	0.0	0.0	0.0	-0.0	-0.0	0.0	0.0	-0.0	-0.0	0.0	0.0	-0.0015015581785613802	-0.0	0.0	-0.0	-0.0	0.0	0.0	-0.0	0.0	-0.0	-0.0	0.0	0.0	0.0	-0.0	-0.0	0.0	-0.0	-0.0	-0.0	0.0	0.0003880640227954007	-0.0	0.0	0.0	-0.0	0.0007832810369161403	0.0	0.009849492853976984	0.00015333260815708874	1.545396882900065e-05	-1.8676150207112348e-05	0.0	-0.0	0.0	-0.0	0.0
cg26520684	-1.8246809421629092e-26	-0.0	0.0	-0.00017217088372801487	0.0	-0.0	0.0237578543332193	2.532000491040856e-06	-0.0	0.0	0.0	-0.0006462184965424227	-0.0	-0.0	-0.0	0.0	9.644340678495596e-06	0.0	-0.0	-0.0	-0.0	0.0	0.0	0.0	-0.0	0.0	0.0	0.0	0.0	0.0	0.0037232175675589395	-0.0	0.0	-0.0	0.0	0.0	0.0	0.0	0.0	0.0	0.0	-0.0	0.0	0.0	-0.0	0.0	0.0	0.0	-0.0	-0.0	-0.0021220306091890117	-0.00017769370823696103	-0.0	-0.0	-0.0	-0.0	0.004227866868230509	0.0	-0.018672425578890515	6.676120918502575e-05	5.291458721330901e-06	4.411453510209936e-05	-0.0	-0.0	-0.0	0.0	0.0
cg27060201	-1.424489786482318e-26	0.0	-0.0	-0.0	-0.0	0.0	0.0	1.560955252645352e-05	-0.0	0.0	0.0	-8.840133045699437e-05	-0.0	-0.0	-0.0	0.0	-7.174951166058217e-05	-0.0	-0.0	-0.0	0.0	-0.0	-0.0	-0.0	0.0	-0.0	0.0	0.0	-0.0	-0.0	-0.00023160177554598695	0.0	0.0	0.0	-0.0	-0.0	0.0	-0.0	-0.0	-0.0	0.0	-0.0	0.0	-0.0	0.0	0.0	-0.0	0.0	0.0	0.0	0.0	-0.000588506347885061	0.0	-0.0	0.0	-0.0	-0.0019383227898281594	0.0	0.004001556796816157	-1.9163660705278814e-05	-1.253399914900584e-05	-2.634477228847213e-05	-0.0	0.0	0.0	-0.0	-0.0
cg02656756	2.048233597252843e-26	-0.0	0.0	-0.0	0.0	-0.0	0.0	1.2968510162308345e-05	-0.0	0.0	0.0	0.0011791602917292398	0.0	-0.0	-0.0	-0.0	0.00034063749701953943	-0.0	-0.0	-0.0	0.0	0.0	-0.0	0.0	-0.0	0.0	-0.0	-0.0	0.0	0.0	0.0023236500819573285	-0.0	-0.0	0.0	-0.0	0.0	-0.0	0.0	0.0	0.0	0.0	0.0	0.0	0.0	0.0	-0.0	0.0	-0.0	0.0	8.09515373384387e-05	0.0	0.0003546877180469632	-0.0	0.0	-0.0	0.0	4.6154371490954425e-05	-0.0	-0.013380764694060743	-1.6736980176673883e-05	-1.678893075689038e-05	5.890506829739448e-06	0.0	-0.0	1.3401314060210803e-07	0.0	-0.0
cg02681260	-4.4264654901622845e-26	0.0	-0.0	0.0	-0.0	-0.0	-0.007455328209166872	-6.633105331012659e-05	0.0	0.0	0.0	-0.00011101159956551465	-0.0	-0.0	-0.0	0.0	2.6238598911227448e-05	-0.0	0.0	0.0	0.0	-0.0	0.0	0.0	-0.0	-0.0	-0.0	0.0	-0.0	0.0	-0.0	-0.0	0.0	-0.0	0.0	-0.0	-0.0	-0.0	0.0	0.0003561877794075305	0.0	-0.0	0.0	-0.0	-0.0	0.0	-0.0	0.0	0.03675420975260646	0.00017092975215151062	0.0007052513680028768	-0.0009330229881767317	-0.0	-0.0	-0.0	0.0	0.0012101958044043982	-0.0	-0.04310595894772342	-4.4692991088393325e-05	-1.7514362863051044e-05	-2.827171739007491e-06	0.0	-0.0	0.0	0.0	0.0
cg03026373	3.177790717089799e-26	-0.0	-0.0	0.0	-0.0	0.0	-0.0	-1.0908482067127093e-05	0.0	0.0	0.0	0.0013764736604121243	2.7486745605285528e-05	0.0	0.0	-0.0	-0.0003610503178286836	-0.0	-0.0	0.0	-0.0	-0.0	-0.0	-0.0	-0.0	-0.0	-0.0	0.0	0.0	5.98459122174525e-05	0.0010114356842341994	-0.0	-0.0	0.0	-0.0	0.0	-0.0	0.0	0.0	-0.0	0.0	0.0	-0.0	0.0	0.0	-0.0	0.0	-0.0	-0.0	-2.502833056770243e-05	0.0	0.0003879492533070269	0.0	0.0	-0.0	0.0	0.0003543299127143769	-0.0	0.03799604297943111	-4.9196423402674325e-05	-7.39890859544218e-06	8.921882481677695e-06	0.0	0.0	0.0	-0.0	0.0003967373468125757
cg26480448	-5.9737489379639985e-27	0.0	0.0	-0.0	0.0	0.0	-0.0	-1.1540799814536412e-05	0.0	-0.0	-0.0	-0.00019194488554861547	-0.0	-0.0	0.0	0.0	2.744590994459547e-05	-0.0	-0.0	0.0	-0.0	0.0	-0.0	-0.0	0.0	0.0	-0.0	-0.0	0.0	0.0	0.0	-0.0	0.0	0.0	-0.0	-0.0	0.0	0.0	-0.0	0.0	-0.0	0.0	0.0	0.0	-0.0	-0.0	0.0	-0.0	-0.0	-0.0	0.0	-0.0008807744024514429	-0.0	0.0	-0.0	-0.0	0.0003208706141493194	-0.0	0.0024050596515397247	-0.0	5.981725157402373e-06	9.36099486898403e-06	0.0	0.0	0.0	-0.0	0.0
cg21771569	-1.1956357788083427e-26	0.0	-0.0	-0.0	0.0	0.0	0.0	-1.330983009700234e-05	-0.0	0.0	0.0	0.0015542580804831182	-0.0	0.0	0.0	0.0	0.00023557926543338087	-0.0	0.0	-0.0	-0.0	0.0	-0.0	-0.0	0.0	0.0	-0.0	-0.0	0.0	-0.0	0.0	0.0	0.0	0.0	0.0	0.0	0.0	0.0	-0.0	-0.0	0.0	0.0	0.0	0.0	-0.0	-0.0	0.0	-0.0	-0.0	0.0	-0.00010787077855459399	0.00014376651168278016	0.0	-0.0	0.0	-0.0	0.00026366046733396437	0.0	0.010874589689240531	3.955313933277973e-05	-1.001168722117554e-06	-2.8754845504364137e-07	0.0	-0.0	4.941173220705226e-06	0.0	0.0001393602709160194
cg27016454	-1.4471709588422121e-27	0.0	0.0	-0.0	0.0	0.0	0.0	-6.739840965042073e-07	0.0	0.0	-0.0	0.0005743536176411956	0.0	0.0	0.0	-0.0	-0.0001270889692733331	0.0	-0.0	-0.0	-0.0	0.0	-0.0	-0.0	0.0	0.0	-0.0	-0.0	0.0	-0.0	0.0	-0.0	-0.0	-0.0	-0.0	-0.0	-0.0	0.0	-0.0	-0.0	0.0	0.0	0.0	0.0	-0.0	-0.0	-0.0	-0.0	0.0	0.0	0.0	-0.001228659072321236	-0.0	-0.0	-0.0	-0.0	0.00039407147629178706	0.0	0.0053418163816564635	-9.958819488450545e-05	-4.382503350736737e-06	-3.3311024401345155e-07	0.0	0.0	0.0	-0.0	0.0
cg01262693	3.542941273757554e-26	-0.0	-0.0	0.0	0.0	-0.0	-0.00712994203817481	6.956838083826829e-06	0.0	0.0	0.0	0.0012351538095751924	9.825012453704495e-05	0.0	-0.0	-0.0	-0.0005278069414793699	-0.0	0.0	-0.0	0.0	0.0	-0.0	-0.0	0.0	0.0	-0.0	-0.0	-0.0	-0.0	0.001514208677375087	0.0	0.0	0.0	0.0	0.0	-0.0	-0.0	-0.0	0.0	0.0	-0.0	0.0	-0.0	0.0	0.0	0.0	-0.0	0.0	-2.724499936098716e-05	0.0012539361904066657	-0.00024948222899145994	-0.0	0.0	0.0	-0.0	-0.0006067188880427351	0.0	0.0410479118383632	-7.263921665670533e-05	-7.4286895335774306e-06	-1.3031066386240888e-05	-0.0	0.0	-0.0	-0.0	-0.0
cg02418899	4.972184416826342e-26	0.0	0.0	0.0004390248569581334	0.0	0.0	-0.0	-5.508362521138328e-05	0.0	-0.0	-0.0	-0.0008946651904738153	-0.0	-0.024178921111059355	-0.0	-0.00027059340986874405	7.817724915821814e-05	0.0	0.0	0.0	-0.0	0.0	-0.0	-0.0	0.0	0.0	-0.0	-0.0	-0.0	0.0	0.0	-0.0	0.0	-0.0	0.0	0.0	0.0	0.0	0.0	0.0	0.0	0.0	0.0	0.0	-0.0	0.0	0.0	0.0	-0.0	-3.7135559232540094e-05	-0.00017823017469135367	0.0005514450446449612	-0.0	0.0	-0.0	0.0	-0.002542665103602525	-0.0	0.04085736230650499	-8.210059425473593e-05	-3.059671601732007e-05	2.6758800555667564e-05	0.0	0.0	0.0	-0.0	0.0
cg23081145	2.648593773655136e-26	-0.0	0.0	0.0	0.0	-0.0	0.02813176177832599	1.5519940546013656e-05	0.0	0.0	0.0	0.00017026409357598062	-0.0	0.0	0.0	-0.0	-0.00013454517400527684	0.0	-0.0	-0.0	-0.0	-0.0	0.0	-0.0	-0.0	0.0	0.0	0.0	0.0	0.0	2.579516027022391e-05	0.0	-0.0	0.0	-0.0	-0.0	0.0	-0.0	-0.0	-0.0	0.0	-0.0	-0.0	0.0	0.0	-0.0	-0.0	0.0	0.0	4.921233929666996e-05	0.0	0.00042687082140969995	-0.0	-0.014619189214652413	0.0	0.0	-0.0	-0.0	0.03841483786428738	5.1228031930718985e-05	2.045679724052531e-05	-1.1971176354843493e-05	0.0	-0.0	-0.0	-0.0	-0.0
cg08285429	-1.1477923142537241e-26	0.0	0.0	0.0	-0.0	0.0	-0.042209238935714245	-3.212966612956878e-05	-0.0	-0.0	-0.0	-0.00016595896778495917	-2.308804279868606e-05	0.0	0.0	0.0	-9.510271169196904e-05	0.0	-0.0	-0.0	-0.0	-0.0	-0.0	-0.0	-0.0	-0.0004827856684478782	0.0	0.0	0.0	-0.0	-0.001882686772735324	-0.0	-0.0	-0.0468163827553943	-0.0	-0.0	-0.0	0.0	0.0	0.0	-0.0	0.0	0.0	-0.0	0.0	0.0	0.0	-0.0	0.0	-0.0	0.001158387988595488	-0.0006747658380598437	0.0	-0.0	-0.0	0.0	0.0004685756057125835	-0.0	-0.017098358343678323	-8.680168548549733e-05	-1.0357608116937092e-05	-4.56873840993647e-05	0.0	0.0	-0.0	-0.0	0.0
cg14909614	-2.746441317733807e-26	0.0	0.0	0.0	-0.0	0.0	0.0	-2.657929743248227e-07	0.0	-0.0	-0.0	-0.0006323431428150346	-4.936125464113461e-06	-0.0	-0.0	2.6633559944215724e-07	0.0003252657011764992	-0.0	-0.0	0.0	-0.0	0.0	0.0	-0.0	0.0	-0.0	-0.0	-0.0	-0.0	-0.0	0.001266097741863083	0.0	0.0	-0.0	0.0	-0.0	-0.0	0.0	0.0	0.0003180322527068814	-0.0	-0.0	0.0	-0.0	-0.0	0.0	-0.0	-0.0	-0.0	2.2210961976517686e-05	-0.0	0.00028485749776404007	0.0	0.0	0.0	0.0	0.0018003502618585507	0.0	-0.0004170773201388329	-2.134633914235816e-05	-1.8973788154863462e-05	3.8286599967062616e-05	-0.0	0.0	1.422028547166047e-06	-0.0	0.0
cg02109262	1.9510536361949828e-26	0.0	0.0	0.0	0.0	0.0	-0.0	-1.4736047536262798e-05	-0.0	0.0	0.0	0.001989776736963721	4.001259242094389e-05	0.0	0.0	-0.0	0.0002067546445286562	0.0	0.0	0.0	0.0	0.0	-0.0	-0.0	-0.0	-0.0	-0.0	-0.0	0.0	0.0	0.0	0.0	0.0	0.0	0.0	-0.0	-0.0	0.0	0.0	-0.0	0.0	0.0	0.0	-0.0	-0.0	-0.0	0.0	0.0	0.0	0.00011857176114080307	0.00041678207586944417	0.0001595880428888196	-0.0	0.0	-0.0	0.0	0.002337051916188034	0.0	0.024773025670392204	-5.6610922564488496e-05	-2.5536854960392065e-05	3.6435061687330577e-05	0.0	-0.0	0.0	0.0	0.0002321775193315966
cg08684361	-4.0979859306410434e-27	0.0	-0.0	0.0	-0.0	-0.0	-0.0	-2.4942163095620986e-05	-0.0	-0.0	-0.0	-0.0004355924796222771	0.0	-0.0	-0.0	0.0	0.000367231955334163	0.0	0.0	0.0	0.0	0.0	0.0	0.0	0.0	0.0	0.0	-0.0	-0.0	-0.0	-0.0038445963844889173	-0.0	0.0	0.0	0.0	0.0	-0.0	-0.0	-0.0	-0.0	-0.0	0.0	0.0	-0.0	-0.0	-0.0	0.0	-0.0	-0.0	-1.432746094736347e-05	-0.0009600935336273078	0.0005868481940193667	0.0	-0.0	-0.0	0.0	0.00042270590852696546	-0.0	0.005594632932401362	-0.0	-1.4415644954446691e-05	-3.957059059214721e-06	-0.0	0.0	0.0	-0.0	0.0
cg23831574	-1.4154764703167486e-26	0.0	0.0	0.0	0.0	-0.0	-0.0	-9.553325935690136e-06	0.0	-0.0	0.0	-0.0005654070196615087	-0.0	0.0	0.0	-0.0	-0.00023589716322893462	0.0	0.0	0.0	-0.0	0.0	0.0	-0.0	0.0	-0.0	-0.0	-0.0	0.0	-0.0	-0.004072770306555844	0.0	-0.0	0.0	0.0	0.0020589140504734833	0.0	-0.0	0.0	0.0	-0.0	-0.0	0.0	0.0	0.0	0.0	0.0	-0.0	-0.0	-0.0	-3.2994033234562044e-05	-2.3862534065835748e-05	-0.0	0.0	0.0	-0.0	0.002344812800221383	0.0	0.010992652751192915	-0.0	3.7048433662394503e-06	1.5546413085668536e-05	0.0	-0.0	6.04142670190976e-06	0.0	0.0009663091100117018
cg06976022	1.024019096843057e-26	0.0	0.0	-0.0	0.0	0.0	0.0	-4.018021364364416e-05	-0.0	-0.0	-0.0	-0.0005523733395286413	-6.425493683032778e-05	-0.0	-0.0	-0.0	-2.5433752660794345e-05	-0.0	0.0	-0.0	0.0	-0.0	-0.0	-0.0	-0.0	0.0	0.0	0.0	-0.0	-0.0	-0.0007235472120810303	0.0	-0.0	-0.0	0.0	0.0	-0.0	0.0	-0.0	-0.0	0.0	0.0	-0.0	-0.0	-0.0	0.0	0.0	0.0	0.0	-0.0	1.0483097401931538e-05	-0.0013769259193034677	-0.0	0.0	0.0	-0.0	-0.005814414076557712	0.0	0.014420342292364914	5.716026173066907e-05	-1.2158989266691998e-05	-1.7738457100247584e-06	0.0	-0.0	0.0	-0.0	-0.0
cg23156742	-6.775727617665104e-26	0.0	-0.0	0.0	0.0	-0.0	-0.0	-7.229786163830621e-06	-0.0	-0.0	-0.0	-0.0015942008754741678	-0.0	-0.0	-0.0	0.0005923605500113159	-0.00012959048855336328	-0.0	-0.0	-0.0	-0.0	0.0	-0.0	-0.0	0.0	-0.0	0.0	-0.0	-0.0	-0.0	-0.0	0.0	0.0	0.0	-0.0	-0.0	0.0	0.0	-0.0	-0.0	-0.0	-0.0	-0.0	0.0	-0.0	0.0	-0.0	-0.0	-0.0	-4.374270558275286e-05	0.0	0.0003793194991611242	-0.0	-0.0	0.0	-0.0	0.005555702210647639	-0.0	-0.0363583313093826	5.753752336245863e-06	6.8552509096394454e-06	2.085129063487036e-05	-0.0	0.0	0.0	0.0	-0.0
cg09098714	1.5056394614499778e-26	0.0	0.0	-0.0	0.0	0.0	0.0	-5.5798401267040046e-05	0.0	-0.0	-0.0	9.089495429231719e-05	-0.0	-0.0	-0.0	-0.0	8.33382985835749e-05	-0.0	-0.0	0.0	-0.0	0.0	-0.0	-0.0	0.0	-0.0	-0.0	-0.0	0.0	0.0	-0.0015842676735994112	-0.0	0.0	-0.0	-0.0	-0.0	-0.0	0.0	-0.0	-0.0	0.0	0.0	-0.0	0.0	-0.0	-0.0	-0.0	-0.0	0.0	0.0	0.00027677414281762245	-0.001110716490073513	0.0	0.0	0.0	-0.0	-5.507308370052075e-05	0.0	0.0167648304474185	2.1300982985165043e-05	4.082982136718462e-06	1.3358875810471285e-05	0.0	0.0	0.0	-0.0	0.0
cg05070881	-4.529731863454582e-26	0.0	-0.0	0.0	0.0	-0.0	0.0	-6.283308611448949e-06	-0.0	0.0	0.0	-0.00010711269810251774	0.0	0.0	0.0	0.0	0.0002667914354382464	0.0	0.0	0.0	-0.0	0.0	-0.0	0.0	-0.0	0.0	0.0	-0.0	-0.0	0.0	0.0002181193108974805	0.0	0.0	0.0	0.0	0.0003249911920241106	-0.0	-0.0	0.0	0.0	-0.0	0.0	-0.0	-0.0	-0.0	0.0	0.0	-0.0	-0.0	0.0	0.0	-0.0002482981211193432	-0.0	-0.0	-0.0	-0.0	0.0025113297400064	-0.0	-0.02980657626807725	-5.370503087251015e-05	-3.1567046359969775e-05	1.1307482547611653e-05	-0.0	-0.0	0.0	0.0	0.0001552800970673671
cg23260799	-4.80448267903695e-28	-0.0	-0.0	-0.0	0.0	-0.0	-0.0	-1.3048829451208009e-05	0.0	0.0	0.0	0.0006948337714158775	0.0	-0.0	0.0	-0.0	1.2121452445413266e-05	-0.0	0.0	-0.0	-0.0	0.0	-0.0	-0.0	-0.0	-0.0	-0.0	-0.0	0.0	0.0	0.0017831255557199533	-0.0	-0.0	0.0	0.0	0.0	-0.0	0.0	0.0	0.0	-0.0	-0.0	-0.0	0.0	-0.0	-0.0	-0.0	-0.0	-0.0	-0.0	-0.0033748031769283166	0.0011969103913067032	0.0	-0.0	-0.0	-0.0	-0.0011337658500659745	0.0	0.04061156859374589	-8.791942649088151e-05	-1.2045924555921877e-05	-6.744907495352257e-06	0.0	0.0	0.0	-0.0	8.726575349225043e-05
cg10500836	-5.381067365727929e-26	0.0	-0.0	-0.0	-0.0	-0.0	0.0	4.215056643061168e-05	-0.0	0.0	0.0	0.0001251213750010425	-5.24450767465501e-05	-0.0	-0.0	0.0	-0.00014839719100720109	0.0	0.0	-0.0	0.0	-0.0	0.0	-0.0	-0.0	-0.0	0.0	0.0	0.0	0.0	-0.0	0.0	0.0	-0.0	-0.0	-0.0	0.0	-0.0	0.0	0.0	0.0	-0.0	-0.0	0.0	-0.0	0.0	-0.0	0.0	-0.0	-0.0	0.0	0.00032095595579107226	0.0	0.0	0.0	0.0	0.004056056608803889	-0.0	-0.03672955241771808	-1.915973791792875e-05	-7.235571330322198e-06	-6.6015067964791664e-06	-0.0	0.0	0.0	0.0	-0.0
cg10665364	-1.9505868390160174e-26	0.0	-0.0	-0.0	-0.0	0.0	0.0	9.591319528560957e-06	0.0	0.0	0.0	0.00029471912176448986	0.0	0.0	0.0	-0.0	-0.00046682024663801796	0.0	0.0	-0.0	0.0	-0.0	-0.0	-0.0	-0.0	-0.0	0.0	-0.0	0.0	0.0	-0.0005516636880141193	0.0	-0.0	-0.0	-0.0	-0.0	-0.0	0.0	0.0	-0.0	0.0	0.0	0.0	-0.0	0.0	0.0	-0.0	-0.0	0.0	-0.0	-0.0	-0.0014357064234030595	-0.0	0.0	-0.0	0.0	-0.00018339615277239595	0.0	0.020158209885013552	0.00019948492370613775	2.582450246316355e-05	8.513531471194112e-06	0.0	-0.0	-4.18848133677744e-06	0.0	-0.0
cg27419075	-4.691258538018779e-27	-0.0	-0.0	-0.0	0.0	0.0	0.0	-2.587742253834813e-05	-0.0	-0.0	-0.0	-0.0003379177220678644	-0.0	-0.0	0.0	-0.0	-1.418524277567144e-05	0.0	0.0	-0.0	0.0	0.0	0.0	0.0	-0.0	0.0	0.0	0.0	-0.0	-0.0	0.0003716231646436719	-0.0	0.0	-0.0	-0.0	-0.0	-0.0	0.0	0.0	0.0	-0.0	-0.0	-0.0	0.0	-0.0	-0.0	-0.0	0.0	0.0	-0.0	-0.0	-0.00033583794873058353	-0.0	0.0	0.0	0.0	0.0014081449498920611	0.0	0.000584111253591389	-0.00012007527233300708	-1.396733927895609e-05	-1.049240093951171e-05	0.0	-0.0	-0.0	-0.0	-0.0
cg09182533	4.673089467825907e-27	0.0	0.0	9.544019570090276e-06	0.0	-0.0	0.017533033140137023	-2.1254041681004216e-05	-0.0	-0.0	-0.0	0.0002545085229029766	0.0	-0.0	-0.0	-0.0	0.0003255503587240264	-0.0	0.0	0.0	-0.0	0.0	-0.0	0.0	0.0	0.0	0.0	0.0	-0.0	-0.0	-0.0	-0.0	0.0	-0.0	0.0	0.0	0.0	0.0	0.0	-0.0	0.0	0.0	-0.0	0.0	-0.0	0.0	-0.0	-0.0	-0.0	-0.0	0.0	0.0009799033174739112	0.0	-0.0	0.0	0.0	0.002415274172835761	-0.0	-0.01318530396049838	-0.0	-1.3738004775819283e-05	1.9014362900056337e-05	-0.0	0.0	0.0	0.0	0.0
cg11317171	-1.0100219266762337e-26	0.0	0.0	0.0008756636472646866	-0.0	0.0	-0.044549190330484406	-2.327252718432872e-05	0.0	-0.0	-0.0	0.0	-2.1238495011108728e-08	-0.0	-0.0	0.0	0.0003009127804795271	-0.0	0.0	0.0	0.0	0.0	0.0	0.0	0.0	0.0	-0.0	0.0	0.0	0.0	0.00019531554149091482	0.0	-0.0	-0.0	0.0	0.0	-0.0	0.0	0.0	-0.0	-0.0	-0.0	0.0	0.0	-0.0	0.0	0.0	-0.0	0.0	-0.0	0.0	-0.0003622805223856991	-0.0	-0.0	-0.0	-0.0	0.0018692381149151892	-0.0	-0.02178068235891769	-8.956019075862804e-06	-1.6484764213822612e-05	1.294552934779338e-05	0.0	0.0	0.0	0.0	0.00019870896655424595
cg15078890	-1.5397294493981622e-26	-0.0	-0.0	-0.0	-0.0	-0.0	-0.01342307257152728	-1.4460831285806975e-05	-0.0	-0.0	0.0	-0.0001999364716645368	0.0	0.0	0.0	0.0	2.0804275356294467e-05	0.0	0.0	0.0	-0.0	-0.0	0.0	0.0	-0.0	-0.0	0.0	-0.0	0.0	-0.0	-0.0017784621736578645	-0.0	0.0	-0.0	0.0	0.0	-0.0	0.0	0.0	0.0	0.0	0.0	-0.0	-0.0	0.0	-0.0	-0.0	0.0	-0.0	-0.0	0.0	0.00038013377550479054	-0.0	-0.0	0.005693540423095214	-0.0	-0.005366932586075394	0.0	-0.023727414466952985	-3.492894403856887e-05	-3.6366554007326562e-06	-9.473935963327788e-06	0.0	0.0	0.0	-0.0	-0.0
cg26994756	-2.7913073258725127e-27	-0.0	-0.0	0.0	-0.0	-0.0	-0.0	-2.367873443228164e-05	0.0	0.0	0.0	0.0020820028153121415	-0.0	0.0	0.0	0.0	-1.1266418999698544e-06	-0.0	-0.0	-0.0	0.0	-0.0	0.0	0.0	0.0	0.0	-0.0	-0.0	0.0	-0.0	0.0002560949811817979	0.0	0.0	-0.0	-0.0	0.0	-0.0	0.0	0.0	0.0	0.0	0.0	0.0	0.0	-0.0	-0.0	0.0	-0.0	-0.0	-0.0	-0.0	0.0007284712565317332	0.0	0.0	0.0	-0.0	-0.003330642787826772	0.0	0.0034581260789269984	-7.251447534929945e-05	-3.1071547001756324e-05	-3.214168534574215e-05	0.0	-0.0	8.424911367067049e-07	0.0	0.0
cg07492876	-6.977010265498672e-27	0.0	-0.0	-0.0	0.0	0.0	-0.0	-7.5159892615875245e-06	-0.0	-0.0	-0.0	-0.0011520480686341313	-0.00010574118165524634	-0.0	-0.0	-0.0	0.0005848816347928842	0.0	0.0	0.0	-0.0	0.0	-0.0	0.0	0.0	0.0	0.0	0.0	-0.0	-0.0	-0.003013561129824131	0.0	-0.0	-0.0	-0.0	-0.0	0.0	-0.0	0.0	0.0	0.0	-0.0	-0.0	0.0	-0.0	-0.0	-0.0	-0.0	-0.0	0.0	0.0	0.001815106768257482	-0.0	-0.0	0.0033027286427334693	-0.0	-0.0016724714616826123	0.0	0.02731737619119847	0.00012481595427652904	1.2671060873735643e-05	-2.7190863358898603e-05	-0.0	0.0	0.0	0.0	0.0
cg13185557	1.2049838549110108e-26	0.0	-0.0	-0.0	-0.0	0.0	-0.0	9.18777003177051e-06	-0.0	0.0	0.0	0.00042765505173637954	-0.0	-0.0	0.0	-0.0	0.00010229275582027722	-0.0	0.0	0.0	-0.0	-0.0	0.0	0.0	-0.0	-0.0	-0.0	0.0	-0.0	0.0	-0.0004128184077911486	0.0	0.0	0.0	0.0	0.0	-0.0	-0.0	0.0	-0.0	0.0	-0.0	0.0	-0.0	0.0	0.0	-0.0	0.0	0.0	0.0	-0.0	0.00024805996862984904	-0.0	-0.0	0.0	-0.0	-0.003567329587079732	0.0	0.028381392104831895	2.620568272769869e-05	-2.9583134176104007e-06	-2.0453971241103177e-05	-0.0	-0.0	0.0	0.0	0.0
cg22334140	-3.1260644373521745e-27	0.0	-0.0	-0.0	-0.0	-0.0	-0.0	5.0483868509339694e-05	0.0	0.0	0.0	0.0005486195319853549	0.0	0.0	0.0	-0.0	5.0321093403256587e-05	-0.0	-0.0	0.0	0.0	-0.0	0.0	0.0	-0.0	-0.0	-0.0	-0.0	0.0	0.0	0.00030022380072439235	0.0	0.0	0.0	0.0	-0.0	0.0	0.0	0.0	0.0	-0.0	0.0	0.0	0.0	-0.0	0.0	-0.0	-0.0	0.0	1.0673651395797749e-05	-0.0027079712632410136	-0.0001313169956324818	-0.0	-0.0	-0.0	0.0	-0.0006053950521342922	-0.0	-0.011238108353425971	2.9598581981222163e-05	3.0401639638532216e-07	2.4237060086374385e-05	-0.0	-0.0	0.0	0.0	0.0
cg25214215	-1.5807655074024773e-26	0.0	-0.0	-0.0001938940530930633	-0.0	0.0	-0.0	4.002817158874018e-06	-0.0	0.0	-0.0	0.0003137104299039225	1.345147455767945e-05	-0.0	-0.0	0.0	6.737752478838559e-05	0.0	0.0	-0.0	-0.0	-0.0	-0.0	-0.0	-0.0	-0.0	-0.0	0.0	0.0	0.0	-0.0018690738967084824	-0.0	-0.0	0.0	0.0	-0.0	-0.0	0.0	-0.0	-0.0	0.0	0.0	-0.0	-0.0	0.0	0.0	0.0	-0.0	-0.0	-0.0	0.0	-9.037667556023998e-05	-0.0	-0.0	-0.00019299265062581048	-0.0	-0.0010302379405949342	-0.0	-0.027429613851347588	6.482247316727562e-05	1.3143450643440674e-05	-2.5392954868982508e-05	-0.0	0.0	-0.0	0.0	-4.528822296894015e-05
cg27070869	1.3752643187039122e-26	-0.0	0.0	0.0	0.0	0.0	0.0	-1.8895156383607535e-05	-0.0	0.0	0.0	-0.0001418480588988965	-0.0	-0.0	-0.0	-0.0	0.00038404772177363206	-0.0	0.0	0.0	0.0	0.0	-0.0	-0.0	0.0	0.0	0.0	0.0	-0.0	-0.0	0.0	-0.0	0.0	-0.0	-0.0	0.0	-0.0	0.0	0.0	-0.0	-0.0	-0.0	0.0	-0.0	0.0	0.0	0.0	-0.0	0.0	7.751933865606931e-05	0.0	-0.00017227736211565428	-0.0	-0.0	0.0	-0.0	-0.0015314818112354184	0.0	0.04820955608230346	6.768898744164118e-05	6.495207992561413e-06	1.5714300435782998e-05	-0.0	-0.0	-0.0	0.0	0.0001386899716571013
cg23093404	3.15623411809564e-26	-0.0	-0.0	-0.0	-0.0	0.0	0.0	-3.498079385841905e-06	0.0	-0.0	-0.0	-0.0008979423620359477	-1.4775286038525304e-05	-0.0	-0.0	0.0	-8.208081718514372e-05	-0.0	-0.0	0.0	-0.0	0.0	-0.0	-0.0	-0.0	0.0	0.0	-0.0	-0.0	0.0	0.00114252434043574	0.0	0.0	0.0	0.0	0.0	0.0	0.0	0.0	-1.1935395395056648e-05	-0.0	-0.0	0.0	-0.0	0.0	0.0	-0.0	-0.0	0.0	0.0	0.0	-0.0004016805906308968	0.0	-0.0	0.0	0.0	0.0017097898362943265	0.0	0.01595836183911838	8.570043086974719e-05	1.535090599960373e-05	-4.614796155985026e-07	-0.0	-0.0	3.1314783753880423e-06	0.0	0.0
cg21017655	-1.149760069848319e-26	-0.0	0.0	0.0	0.0	0.0	-0.0	-3.0649935292378774e-06	-0.0	0.0	0.0	0.0002858122902521967	0.0	-0.0	-0.0	0.0	0.00010514142590463936	0.0	-0.0	-0.0	0.0	0.0	-0.0	0.0	0.0	0.0	0.0	-0.0	-0.0	-0.0	-0.0007684958061961474	-0.0	-0.0	0.0	0.0	0.0	0.0	-0.0	-0.0	-0.0	-0.0	-0.0	0.0	-0.0	0.0	0.0	0.0	0.0	-0.0	0.0	-0.0	0.0010986360274213014	-0.0	0.0	0.0	-0.0	-0.0001556706049423174	-0.0	-0.01435158879221048	3.8193481509589394e-05	8.068227623404747e-06	-6.205588195902993e-06	-0.0	-0.0	0.0	0.0	4.8413323304965765e-05
cg26233084	9.678687293165837e-27	-0.0	-0.0	0.0	-0.0	-0.0	-0.0	-4.2914806172584285e-05	0.0	-0.0	-0.0	0.0002882110264551726	0.0	0.0	0.0	0.0	-0.0	-0.0	0.0	0.0	-0.0	0.0	-0.0	-0.0	-0.0	0.0	-0.0	0.0	-0.0	0.0	-0.0	-0.0	0.0	-0.0	-0.0	0.0	-0.0	0.0	0.0	0.0	0.0	-0.0	-0.0	-0.0	0.0	0.0	0.0	0.0	0.0	1.0253624544155499e-05	0.0	-0.00010254056014525405	0.0	-0.0	-0.0	-0.0	0.0025810261907673097	0.0	-0.022902360266198213	3.052586129415481e-05	9.989495698718967e-06	-3.339993929988344e-05	0.0	0.0	-0.0	-0.0	0.0
cg12911049	7.50474607788328e-27	-0.0	-0.0	0.0	-0.0	-0.0	0.0	1.1644505582650978e-05	-0.0	0.0	0.0	6.539432694139971e-05	-0.0	0.0	-0.0	0.0	2.2592713389770356e-05	0.0	-0.0	-0.0	0.0	-0.0	0.0	0.0	-0.0	-0.0	0.0	0.0	0.0	0.0	-0.0	0.0	0.0	-0.0	0.0	-0.0	0.0	-0.0	0.0	0.0	-0.0	-0.0	0.0	-0.0	-0.0	0.0	-0.0	0.0	0.0	-0.0	-0.00044216393828944937	0.0009234160609144218	-0.0	0.0	0.0	-0.0	0.0007310916193205445	0.0	-0.01840660511314184	0.00010104491347808472	1.4928670621233872e-05	3.0470260445216506e-06	-0.0	-0.0	-0.0	-0.0	-0.0
cg03450635	1.2857094361446878e-26	0.0	0.0	0.0	-0.0	-0.0	0.0	2.8110509760768028e-05	-0.0	-0.0	-0.0	-0.0007122903933030196	-0.0	-0.0	-0.0	-0.0	4.756534156510808e-05	-0.0	0.0	-0.0	-0.0	0.0	0.0	0.0	-0.0	0.0	0.0	0.0	0.0	-0.0	-0.0005366328356763468	-0.0	-0.0	0.0	0.0	0.0	0.0	-0.0	-0.0	-0.0	-0.0	-0.0	0.0	-0.0	0.0	0.0	-0.0	-0.0	0.0	0.0	2.4540553501579445e-05	-0.0005056160131179227	-0.0	0.0	0.0	0.0	-0.0002953240917252278	-0.0	0.033885716395678875	0.00013942130805750784	4.422549756308168e-06	3.3664115482944386e-07	0.0	0.0	1.0584057650268913e-05	0.0	-0.0
cg10071496	2.203486201096584e-26	-0.0	-0.0	0.0	-0.0	-0.0	0.018156578109478436	1.1234450871020406e-05	-0.0	0.0	-0.0	0.00017929425388524592	-0.0	0.0	0.0	0.0	-0.00037556148688561175	-0.0	-0.0	-0.0	-0.0	-0.0	-0.0	-0.0	0.0	0.0	0.0	-0.0	-0.0	-0.0	0.0	-0.0	0.0	0.0	-0.0	-0.0	0.0	-0.0	-0.0	0.0	0.0	0.0	0.0	-0.0	0.0	0.0	0.0	0.0	0.0	1.3404021712458346e-05	0.0	-0.0006562933889732337	-0.0	0.0	-0.0	0.0	-0.0002470595009524094	0.0	-0.026152141880477212	-0.00012201590171344461	-1.6539259783861932e-05	-1.0124687458508093e-05	-0.0	-0.0	0.0	0.0	0.0
cg05232530	-4.3636996295943186e-27	-0.0	-0.0	0.0	-0.0	-0.0	0.20362984044482255	3.551125475743222e-05	0.0	0.0	0.0	-0.00017362350189188415	-0.0	0.0	0.0	0.0	-3.578417514956864e-05	0.0	-0.0	-0.0	0.0	-0.0	0.0	0.0	0.0	0.0	0.0	-0.0	-0.0	0.0	0.0009338853621864442	-0.0	-0.0	-0.0	-0.0	-0.0	-0.0	-0.0	-0.0	0.0002422830616626526	0.0	0.0	0.0	0.0	0.0	-0.0	-0.0	-0.0	0.0	3.3064808439148956e-06	-0.0	-0.0013012895448096067	-0.0	0.0	-0.0	0.0	0.0016169885699357338	-0.0	-0.052843339990758534	1.632591350055219e-05	1.6379908911361123e-05	-4.405674118623283e-05	0.0	0.0	-3.4549025478049974e-06	0.0	-0.0
