## Additional file 9 for "Predicting Biological Age and Clinical Biomarkers from DNA Methylation Profiles of Cheek Mucosa": 260413_Additional_File_9.csv (part 46 of 134)

	total protein (g/dL)	blood urea nitrogen (mg/dL)	creatinine (mg/dL)	uric acid (mg/dL)	total cholesterol (mg/dL)	HDL cholesterol (mg/dL)	triglycerides (mg/dL)	log10(triglycerides)	total bilirubin (mg/dL)	AST(GOT) (U/L)	log10(AST(GOT))	ALT(GPT) (U/L)	log10(ALT(GPT))	γ-GTP (U/L)	log10(γ-GTP)	serum amylase (U/L)	sodium (mEq/L)	potassium (mEq/L)	chloride (mEq/L)	calcium (mg/dL)	blood glucose (mg/dL)	LDL cholesterol (mg/dL)	quantitative C-reactive protein (mg/dL)	log10(quantitative C-reactive protein)	γ-globulin (%)	β-globulin (%)	α1-globulin (%)	α2-globulin (%)	albumin fraction (%)	A/G ratio	ALP/IFCC (U/L)	LD/IFCC (U/L)	WBC count (/μL)	RBC count (10000/μL)	hemoglobin (g/dL)	hematocrit (%)	platelet count (10000/μL)	MCV (fL)	MCH (pg)	MCHC (%)	differential eosinophils counts (%)	log10(differential eosinophils counts)	differential basophils counts (%)	differential lymphocytes counts (%)	differential monocytes counts (%)	differential neutrophils counts (%)	HbA1c (%)	RDW-CV (%)	NT-proBNP (pg/mL)	log10(NT-proBNP)	high-sensitivity PSA	free testosterone	total testosterone (ng/dL)	insulin (μU/mL)	DHEA-S (μg/dL)	LH (mU/mL)	FSH (mU/mL)	progesterone	estradiol	albumin (g/dL)	magnesium (mg/dL)	phosphorus (mg/dL)	serum iron (μg/dL)	TSH (μU/mL)	free T4 (ng/dL)	free T3 (pg/mL)	albumin (g/L)
cg02513764	2.2181204679672973e-26	-0.0	0.0	-0.000582830822513121	0.0	-0.0	0.0	-1.7509260701617003e-05	-0.0	-0.0	-0.0	7.787179147237314e-05	-0.0	-0.0	-0.0	-0.0	8.639565319509278e-05	-0.0	-0.0	-0.0	0.0	0.0	0.0	0.0	0.0	0.0	0.0	0.0	0.0	0.0	0.0	-0.0	-0.0	-0.0	-0.0	-0.0	-0.0	0.0	-0.0	-0.0	-0.0	-0.0	-0.0	0.0	-0.0	-0.0	0.0	-0.0	-0.0	0.0	-0.00017396057039955858	0.0009096876166073108	-0.0	0.0	0.0	0.0	0.002127359502405999	-0.0	0.030077170227659825	8.563479632304953e-05	3.7802411311854533e-06	2.4852066195982596e-05	-0.0	0.0	-6.760254672797512e-06	-0.0	-0.0
cg20128365	8.894708095167092e-28	0.0	-0.0	0.0	-0.0	-0.0	0.10694820334802328	5.533060694053822e-05	-0.0	-0.0	-0.0	-0.0013361744456515763	-0.0	-0.0	-0.0	-0.0	-0.00024547697877522987	0.0	0.0	-0.0	0.0	-0.0	-0.0	-0.0	0.0	0.0	-0.0	0.0	-0.0	-0.0	0.002089796724391679	0.0	0.0	-0.0	0.0	0.0	0.0	-0.0	0.0	-0.00031252099064857104	-0.0	-0.0	-0.0	-0.0	0.0	0.0	0.0	-0.0	-0.0	-0.0	-0.0005817598308826359	0.00021345229639873608	0.0	0.0	0.0	-0.0	0.001027805537283903	0.0	-0.00020791732293249323	0.0	-1.5063479988190959e-05	2.1342263273309673e-06	-0.0	-0.0	0.0	0.0	-0.0004965828878946415
cg11155414	1.2831000417161004e-26	-0.0	0.0	-0.0	0.0	0.0	0.0	-2.209110751112929e-05	-0.0	-0.0	-0.0	-0.0002550154567389744	0.0	-0.0	-0.0	0.0	-0.00021246688870479844	0.0	-0.0	-0.0	0.0	0.0	0.0	0.0	-0.0	0.0	-0.0	0.0	0.0	0.0	-0.0018359033917567397	-0.0	0.0	0.0	-0.0	-0.0	0.0	-0.0	-0.0	-0.0	-0.0	-0.0	-0.0	0.0	0.0	-0.0	-0.0	-0.0	-0.0	-0.0	-0.0	0.00034238835891402014	-0.0	0.0	0.0	-0.0	-0.001620495108322906	0.0	0.02240338683603356	6.665539138100222e-05	4.12439724346247e-06	4.290437937269355e-05	-0.0	-0.0	-0.0	0.0	0.0
cg14978307	2.1649891752481825e-27	-0.0	-0.0	-0.0	-0.0	0.0	-0.0	-3.696161371734952e-05	0.0	-0.0	-0.0	-0.0010878756947321664	-0.00010361126623512156	-0.0	-0.0	0.0	-1.4981019444729236e-05	-0.0	0.0	-0.0	0.0	0.0	-0.0	-0.0	-0.0	-0.0	-0.0	-0.0	0.0	0.0	-0.0033187637107826486	-0.0	-0.0	-0.0	-0.0	-0.0	0.0	0.0	-0.0	-0.0	-0.0	-0.0	-0.0	-0.0	0.0	0.0	0.0	0.0	-0.0	-2.3113499858025435e-05	-0.0	0.00030728388678433985	-0.0	-0.0	0.001185811243576916	0.0	0.00021189082070049422	-0.0	0.0001626019023018352	-2.866227058577336e-06	3.2688091127100884e-06	1.047738876198739e-06	0.0	-0.0	-1.8639837794005632e-07	-0.0	-0.0
cg13874114	1.2191070697493601e-26	-0.0	-0.0	0.00015412663063173383	0.0	0.0	-0.0	2.5680818739278147e-06	-0.0	0.0	0.0	-2.9210003300441998e-05	0.0	-0.0	0.0	-0.0	-0.00025935464525054445	0.0	0.0	0.0	0.0	0.0	0.0	0.0	-0.0	-0.0	0.0	-0.0	-0.0	0.0	0.0	0.0	0.0	0.0	0.0	0.0	0.0	-0.0	-0.0	-0.0	-0.0	-0.0	0.0	-0.0	-0.0	0.0	0.0	0.0	-0.0	-0.0	0.0	0.0006980087439704385	0.0	-0.0	-0.0	-0.0	4.645672955834904e-05	0.0	-0.00284890945332771	-8.925197599178171e-05	-2.619018965390633e-05	-1.3360157316492531e-05	-0.0	-0.0	-0.0	0.0	-0.0
cg24607948	1.138342525504699e-26	0.0	0.0	0.0	-0.0	-0.0	0.0	2.1444796285193067e-05	-0.0	0.0	0.0	0.001789623520605418	2.444665475025203e-06	0.0	0.0	0.0	-9.574101754805234e-05	0.0	-0.0	0.0	0.0	-0.0	0.0	0.0	0.0	-0.0	-0.0	-0.0	-0.0	-0.0	-0.0018642674390023995	0.0	0.0	-0.0	0.0	-0.0	0.0	0.0	-0.0	-0.0	-0.0	0.0	-0.0	0.0	-0.0	-0.0	0.0	0.0	0.0	2.9784316935760224e-06	-0.00104862014242679	0.0004577999185255347	0.0	0.0018920687670154117	-0.0	-0.0	-0.0005133925359690657	-0.0	-0.017095586861157367	-9.641221412552062e-05	-1.5772302480115402e-05	-6.856204434681193e-06	-0.0	0.0	4.562914662090417e-06	0.0	0.0
cg12085314	-1.4426948133399293e-26	0.0	0.0	-0.0	0.0	0.0	0.0	-2.737558740177763e-06	-0.0	0.0	0.0	-0.00020546315570633736	0.0	-0.0	0.0	-0.0	0.0005376854143508118	-0.0	0.0	0.0	0.0	0.0	0.0	0.0	-0.0	-0.0	-0.0	0.0	0.0	0.0	-8.88655038288332e-05	0.0	-0.0	0.0	0.0	0.0	-0.0	0.0	0.0	0.0	0.0	-0.0	-0.0	0.0	0.0	-0.0	0.0	-0.0	-0.0	2.3597132008259093e-06	0.0	0.0004470019713869527	-0.07846231888594132	-0.0	-0.0	0.0	-0.002055498336566736	-0.0	-0.04004425300074299	-7.220933797663538e-05	-9.78392454961399e-06	-6.480418615982219e-07	-0.0	0.0	-0.0	0.0	-0.0
cg25419384	1.729896619570778e-26	0.0	-0.0	3.886205245288372e-05	0.0	-0.0	0.11541190214904337	7.096024346453359e-05	-0.0	0.0	0.0	0.0010368533405756568	0.0	-0.0	-0.0	0.0	-0.00012319339902598718	-0.0	0.0	-0.0	0.0	0.0	0.0	0.0	-0.0	0.0	0.0	0.0	-0.0	-0.0	0.0	0.0	0.0	0.0	0.0	0.0	0.0	-0.0	-0.0	-0.0	0.0	-0.0	0.0	-0.0	0.0	0.0	0.0	0.0	-0.0	-0.0	0.0	0.0008352885176452239	0.0	0.0	0.0	-0.0	0.0007568895138324091	0.0	0.02795257327368391	-0.0	-1.1875261382008786e-05	-2.5120766599953054e-06	-0.0	-0.0	7.171525976661373e-07	0.0	0.0
cg06528601	1.3148873020441572e-26	0.0	-0.0	-0.0	-0.0	-0.0	0.0	1.794923323841539e-06	0.0	-0.0	-0.0	-2.3426215996343162e-05	-0.0	-0.0	-0.0	-0.0	-9.832568895486337e-05	-0.0	0.0	-0.0	0.0	0.0	-0.0	-0.0	0.0	0.0	-0.0	-0.0	0.0	-0.0	-0.0	-0.0	0.0	-0.0	-0.0	-0.0	0.0	0.0	0.0	0.0	-0.0	0.0	-0.0	0.0	-0.0	-0.0	0.0	-0.0	-0.0	0.0	0.0	-0.0004343422127202919	-0.0	-0.0	-0.0	-0.0	-0.0019484209721459555	-0.0	-0.00660971294449062	-6.502757766227896e-05	-1.526363346762241e-06	-3.07594774114194e-05	0.0	0.0	0.0	-0.0	0.0
cg20703952	-8.891068580917848e-27	0.0	-0.0	0.0	0.0	-0.0	0.03730536253225221	3.604459397354754e-05	0.0	0.0	0.0	0.0007824914970602223	0.0	0.0	0.0	0.0	-8.110102365765841e-05	-0.0	-0.0	0.0	-0.0	0.0	0.0	0.0	-0.0	0.0	0.0	0.0	-0.0	0.0	-0.0	0.0	-0.0	0.0	0.0	0.0	0.0	-0.0	-0.0	0.0	-0.0	-0.0	0.0	-0.0	0.0	-0.0	-0.0	-0.0	0.0	0.0	0.001210857254839588	-0.0002263445391690847	0.0	0.0	0.0	-0.0	0.00017396114986464571	0.0	-0.010484452056298195	9.079737740862297e-05	-5.544126122460378e-06	-3.069012059393522e-05	0.0	-0.0	7.655154438751401e-06	0.0	0.0
cg26072939	3.317403160794105e-26	-0.0	0.0	0.0	0.0	0.0	-0.0	1.4041649491860832e-06	0.0	0.0	0.0	8.419167389221813e-05	-0.0	0.0	-0.0	-0.00023360288870172892	-5.1973192353186925e-05	0.0	0.0	0.0	-0.0	0.0	0.0	-0.0	-0.0	0.0	0.0	0.0	0.0	0.00012959608073333988	0.004449845749112274	-0.0	0.0	-0.0	-0.0	0.0	0.0	0.0	0.0	-0.0	0.0	0.0	0.0	0.0	0.0	-0.0	-0.0	-0.0	0.08278333273484609	0.0002168832865425792	-0.0	-0.0015552537168486407	0.0	-0.0	0.0	0.0	-0.0004082019994480647	-0.0	0.040125162405201836	-1.6415029812106088e-06	1.3326390573818864e-05	3.991137745988299e-06	-0.0	-0.0	-0.0	-0.0	0.0
ch.8.35753523R	1.1396322146813306e-26	0.0	0.0	0.0	0.0	-0.0	0.10919168565345018	4.933091413630164e-05	0.0	0.0	0.0	0.0011408522525346737	0.0	0.0	0.0	0.0	0.00032843138818983055	0.0	0.0	-0.0	0.0	-0.0	0.0	0.0	-0.0	0.0	0.0	0.0	0.0	-0.0	0.0018077525808060187	0.0	0.0	0.0	0.0	0.0	0.0	-0.0	0.0	0.0	-0.0	-0.0	-0.0	-0.0	-0.0	0.0	-0.0	-0.0	0.0	6.706658334414194e-06	-0.0	0.0005476674446478914	-0.0	-0.0	-0.0	-0.0	-0.003292228645675025	-0.0	0.0032156671129713915	-4.987294361294481e-05	2.146669355779869e-06	4.182352993313734e-05	-0.0	-0.0	0.0	-0.0	-0.0
cg05727180	-1.9964885794224676e-26	0.0	-0.0	-0.0	0.0	0.0	-0.0	1.0873738065038262e-05	-0.0	0.0	0.0	0.0006409310281275677	0.0	0.0	0.0	-0.0	-0.00010987563044129846	-0.0	0.0	-0.0	-0.0	0.0	-0.0	-0.0	0.0	-0.0	-0.0	-0.0	0.0	-0.0	-0.0	-0.0	0.0	0.0	0.0	0.0	-0.0	0.0	-0.0	-0.0	0.0	0.0	-0.0	-0.0	-0.0	0.0	0.0	0.0	-0.0	0.0	-0.0	0.0001160822267584629	-0.0	0.0	0.0	-0.0	-0.0038503264234453763	-0.0	0.007590359380468439	4.579974102808717e-05	5.233289448918586e-06	1.7387988868077515e-05	-0.003533356963721187	0.0	-0.0	-0.0	-0.0
cg08132503	1.3399283030546202e-26	0.0	0.0	0.0	-0.0	0.0	0.0	-9.55000697731454e-06	-0.0	-0.0	-0.0	-0.0006990280903883238	-0.0	-0.0	-0.0	-0.0	2.2082555980467848e-05	0.0	0.0	0.0	0.0	-0.0	0.0	0.0	0.0	0.00016101988132957847	0.0	-0.0	-0.0	-0.0	0.0	0.0	-0.0	-0.0	-0.0	0.0	-0.0	0.0	-0.0	-0.0	0.0	0.0	-0.0	0.0	0.0	-0.0	-0.0	0.0	-0.0	-0.0	0.00044232595606528546	-0.0012284559888400472	-0.0	0.0	0.0	-0.0	-0.0006710532328856617	0.0	-0.00604251278629231	3.9978879752625827e-05	3.0655900708085473e-06	2.083101687778093e-05	-0.0	-0.0	-0.0	0.0	-0.0007001978574281633
cg03204600	3.3400938863573596e-27	-0.0	0.0	-0.0	-0.0	0.0	-0.0	-1.2005676425724906e-05	-0.0	-0.0	-0.0	-0.0022195929838896285	-1.8954670478052983e-05	-0.0	-0.0	0.0	-7.814930070157867e-05	0.0	-0.0	0.0	-0.0	-0.0	-0.0	0.0	0.0	-0.0	0.0	0.0	-0.0	-0.0	-0.0	-0.0	0.0	0.0	-0.0	-0.0	0.0	0.0	0.0	0.0	-0.0	-0.0	-0.0	0.0	0.0	0.0	-0.0	0.0	0.0	-0.0	-0.0008693640589792777	-0.0004004221535844334	-0.0	-0.0	-0.0	0.0	-0.0007462111893066782	-0.0	0.006019256022082067	-9.01215565613252e-05	-3.380871458238038e-07	1.2197325033948104e-05	-0.0	0.0	-0.0	0.0	-4.2550222685011135e-05
cg04604347	-1.0453113115225556e-26	-0.0	0.0	-0.0	0.0	-0.0	-0.0	1.5493002298064495e-05	0.0	-0.0	-0.0	-7.900795165944131e-05	0.0	-0.0	-0.0	0.0	-4.738338797143279e-05	0.0	0.0	0.0	-0.0	0.0	0.0	-0.0	-0.0	0.0	0.0	0.0	0.0	0.0	-0.0008207999509840111	-0.0	0.0	0.0	0.0	-0.0	-0.0	-0.0	-0.0	0.0	-0.0	0.0	0.0	0.0	-0.0	-0.0	-0.0	-0.0	0.0	0.0	-0.00147231537797615	-0.00011484571196451069	0.0	-0.0	-0.0	-0.0	0.0007751954336193942	0.0	-0.03972983551333411	5.390073455075791e-05	1.338519133528176e-05	2.0204378202615752e-05	-0.0	-0.0	-0.0	-0.0	0.0
cg19311244	1.877420875670116e-26	0.0	-0.0	-0.0	0.0	-0.0	0.0	1.3055840073329833e-05	0.0	-0.0	0.0	-0.0006072387915520865	3.0452665107548226e-05	-0.0	-0.0	-0.0	-0.00011127059917944209	-0.0	-0.0	0.0	0.0	0.0	-0.0	0.0	0.0	0.0	0.0	-0.0	-0.0	-0.0	0.0020538636742441084	0.0	0.0	0.0	0.0	0.001387262292238429	-0.0	0.0	0.0	0.0	-0.0	-0.0	0.0	0.0	0.0	-0.0	0.0	0.0	0.0	4.888044579346075e-05	0.0005192092790369653	-0.0011046038285514252	0.0	0.0	0.0	0.0	0.0018124194314072949	-0.0	-0.0063417497158368835	-3.3275851162556404e-06	-2.2101931814551572e-07	-8.092290027619045e-06	-0.0	0.0	0.0	0.0	0.0
cg14287688	7.707528460939001e-27	0.0	0.0	-0.0	0.0	0.0	-0.0	-1.94980781118207e-05	0.0	0.0	-0.0	0.0004249443650236865	0.0	0.0	0.0	-0.0	0.0	-0.0	-0.0	0.0	-0.0	0.0	-0.0	-0.0	0.0	0.0	-0.0	-0.0	0.0	0.0	0.0	-0.0	-0.0	0.0	0.0	0.0	0.0	0.0	-0.0	0.0	-0.0	0.0	0.0	0.0	0.0	-0.0	-0.0	-0.0	0.0	0.0	-0.0	-0.0009297298834423243	-0.0	-0.0	-0.0	-0.0	0.00013586517940976915	0.0	0.009113766869418833	6.575077539178023e-06	8.10972661541474e-06	8.170396253873511e-07	0.0	-0.0	0.0	0.0	0.0005816118114003298
cg16790610	-2.022088225237112e-26	-0.0	0.0	0.0007077869171308291	0.0	0.0	0.0	-1.5429685081642675e-05	-0.0	-0.0	-0.0	0.001595307432093259	0.00016915899125554966	0.0	0.0	0.0	0.0003382360625803893	-0.0	-0.0	0.0	-0.0	0.0	0.0	0.0	-0.0	0.0	-0.0	-0.0	0.0	0.0	0.0	-0.0	0.0	-0.0	0.0	0.0	-0.0	-0.0	-0.0	-0.0	0.0	0.0	0.0	-0.0	-0.0	-0.0	0.0	-0.0	-0.0	2.088822600759011e-05	0.002949861344368326	7.024184473567966e-05	0.0	-0.0	-0.0005792695476969456	-0.0	-0.0005882947318451802	0.0	-0.06379936314995327	-3.0352979953697074e-05	-2.8012347380742246e-06	2.8629264313011503e-06	0.0	0.0	0.0	0.0	0.0
cg01691332	-3.782708592752131e-26	-0.0	-0.0	0.0	0.0	-0.0	0.0	4.0348909970261364e-06	-0.0	-0.0	0.0	-4.297572315282855e-05	-0.0	-0.0	-0.0	0.00016013164717032012	0.0005671029779652849	-0.0	0.0	0.0	0.0	0.0	0.0	0.0	0.0	0.0	0.0	0.0	-0.0	-0.0	0.0017633900866999952	0.0	0.0	-0.0	-0.0	0.0	-0.0	0.0	0.0	-0.0	0.0	-0.0	0.0	0.0	0.0	0.0	0.0	-0.0	0.0	3.4802572495602446e-07	0.000523876047859979	-0.0004414549719649256	0.0	-0.0	0.0019971175471770026	0.0	-0.0016086216215530935	-0.0	-0.05939371606368503	-5.148066810639628e-05	-2.1650875651681513e-05	-2.068400962636487e-05	0.0	-0.0	-0.0	-0.0	-0.000234726949998402
cg13153661	5.0858838524950156e-26	0.0	0.0	0.0	-0.0	0.0	-0.014656072062653066	1.9878686248493e-06	0.0	0.0	0.0	-0.0014872944535135944	-0.0	-0.0	-0.0	-0.0	-6.721842241634608e-05	0.0	-0.0	0.0	-0.0	0.0	-0.0	-0.0	0.0	0.0	0.0	-0.0	-0.0	-0.0	-0.0006870345895300118	0.0	-0.0	0.0	0.0	0.0	-0.0	0.0	-0.0	-0.0	-0.0	0.0	-0.0	0.0	-0.0	0.0	0.0	-0.0	-0.0	-0.0	-0.0013435622730284431	-0.0006085295774422682	0.0	-0.0	-0.0015986710218380252	0.0	-0.0032324714658065632	-0.0	0.022069539469425702	0.00010060500491677185	3.1603937008612426e-06	1.7259510262317068e-05	0.0	-0.0	0.0	0.0	0.0
cg18099960	-3.888392968683147e-29	0.0	0.0	-0.0	0.0	0.0	0.0	-2.5532022578945382e-05	0.0	-0.0	-0.0	0.00018573711001663326	-0.0	-0.0	-0.0	-0.0	-6.126268237740499e-05	0.0	-0.0	0.0	-0.0	0.0	0.0	0.0	-0.0	0.0	0.0	0.0	0.0	0.0	-0.00031930545358106093	-0.0	-0.0	0.0	-0.0	-0.0	0.0	0.0	-0.0	-0.0	0.0	0.0	0.0	0.0	0.0	-0.0	-0.0	-0.0	0.0	0.0	0.0	-0.0012132840276404162	-0.0	-0.0	0.0	0.0	-0.0006755412100873632	-0.0	0.011635449330736876	-2.254162581249502e-05	-1.2863798791007557e-05	-1.1076779594242162e-05	0.0	0.0	7.4594574455743985e-06	0.0	0.0
cg06397000	4.288550259577956e-27	0.0	-0.0	0.0	-0.0	-0.0	0.0	3.7135678162002297e-06	-0.0	0.0	0.0	0.00018477779226202422	0.0	-0.0	-0.0	-0.0	5.529157672854194e-06	0.0	-0.0	0.0	0.0	-0.0	0.0	0.0	-0.0	0.0	-0.0	-0.0	0.0	0.0	0.0004171750814148406	0.0	0.0	0.0	0.0	0.0	0.0	0.0	0.0	0.0	0.0	0.0	-0.0	0.0	0.0	-0.0	0.0	-0.0	0.0	-0.0	-0.00037435247245341395	-0.0006170034161571412	-0.0	0.0	0.0	0.0	-0.002012214044316965	-0.0	-0.010407191102581452	-9.773527675670644e-05	-1.9495411730540526e-05	-3.191203947051546e-05	0.0	0.0	2.1415756659347285e-06	0.0	0.0
ch.1.161985440	5.202592765313677e-27	0.0	0.0	-0.00011684484620593664	0.0	-0.0	-0.0	1.6939159788737344e-05	-0.0	-0.0	-0.0	-9.665151081833133e-05	0.0	-0.0	-0.0	-0.0	0.0004375884926733281	-0.0	0.0	0.0	-0.0	0.0	-0.0	0.0	0.0	0.0	0.0	0.0	0.0	-0.0	0.0009413417141238284	-0.0	0.0	0.0	0.0	0.0011058145450996897	-0.0	-0.0	-0.0	-0.0	-0.0	-0.0	0.0	-0.0	-0.0	0.0	0.0	-0.0	-0.0	0.0	0.0003472312147305233	0.0007518890202314123	0.0	-0.0	-0.0	-0.0	0.002560674345921899	0.0	-0.0020346734896479293	0.0	-7.901053507815467e-06	4.9381857789876456e-05	-0.0	-0.0	8.840987965238021e-07	0.0	0.0
cg13346743	1.5585875962745204e-26	0.0	0.0	-0.00013230135909864826	-0.0	0.0	-0.0	-3.7360484238700836e-05	0.0	0.0	0.0	-0.00040910993729085236	-0.0	-0.0	-0.0	0.0	-3.455759190976294e-05	0.0	-0.0	0.0	0.0	-0.0	0.0	-0.0	-0.0	-0.0	0.0	-0.0	-0.0	0.0	-0.00016412289791986227	0.0	-0.0	-0.0	-0.0	-0.0	-0.0	0.0	0.0	0.0	0.0	0.0	0.0	-0.0	0.0	-0.0	-0.0	0.0	0.0	0.0	-0.0	-0.00044789956743523164	0.0	0.0	-0.0	-0.0	0.0001992408590741352	0.0	-0.01930992643297952	-1.9908368652344938e-05	6.259415018283205e-06	-2.4912949571707734e-05	0.0	0.0	0.0	-0.0	0.0
rs6477694	-4.551042310827905e-26	0.0	0.0	-0.0006607938956296451	0.0	0.0	0.0	1.1704676355330639e-05	-0.0	0.0	0.0	0.00015809008139722606	0.0	-0.0	-0.0	0.0	0.00026589874499163114	0.0	-0.0	0.0	-0.0	0.0	0.0	-0.0	-0.0	-0.0	-0.0	0.0	0.0	-0.0	-0.0012634657629811614	0.0	0.0	0.0	0.0	0.0	-0.0	-0.0	-0.0	-0.0	-0.0	-0.0	0.0	0.0	-0.0	-0.0	-0.0	0.0	-0.0	0.0	0.0028146589896379712	-0.00020150251178884074	-0.0	0.0	-0.0003901090772596758	-0.0	0.003016767969626141	0.0	-0.04634991667940157	0.00011863697238197569	7.105747314511784e-06	-3.2458095297879967e-08	-0.0	0.0	0.0	0.0	0.0
cg19826229	-1.1024934436466414e-26	-0.0	-0.0	0.0	0.0	-0.0	0.0	3.287754992256369e-06	0.0	0.0	0.0	-5.417459813775331e-05	0.0	0.0	0.0	0.0	4.2247823098983154e-05	-0.0	-0.0	0.0	0.0	0.0	0.0	0.0	-0.0	0.0	0.0	0.0	-0.0	-0.0	0.004709357662455682	0.0	0.0	-0.0	0.0	0.0	0.0	0.0	-0.0	0.0	-0.0	-0.0	-0.0	0.0	-0.0	-0.0	-0.0	-0.0	0.0	0.00013576825677770322	0.0	-0.000592411634396779	-0.0	-0.0	0.0	0.0	-0.0012795895774896364	0.0	-0.01192487199529128	8.20269362815925e-06	8.651744273923612e-07	-6.774599121634613e-05	0.0	0.0	0.0	0.0	-0.0
cg03171109	-1.4691557203243472e-26	-0.0	-0.0	-0.0	0.0	-0.0	0.0	-2.8599384354540902e-05	0.0	0.0	0.0	0.0003661419632379386	3.679399754223172e-05	0.0	-0.0	0.0	9.34769843064479e-05	-0.0	-0.0	-0.0	0.0	0.0	0.0	0.0	-0.0	0.00030430111030885654	-0.0	0.0	0.0	0.0	0.0031832586359441637	0.0	0.0	-0.0	-0.0	-0.0	0.0	0.0	0.0	0.0	0.0	0.0	-0.0	0.0	-0.0	0.0	0.0	-0.0	-0.0	-2.9888142422211962e-05	-0.00026565736124312903	-0.0003794076512755992	-0.0	0.0	-0.0	0.0	-0.001332713430297049	0.0	-0.08196030022320579	-3.3229331395588403e-05	-2.0107822326356667e-06	-4.150442401637857e-05	0.0	-0.0	-6.658074150845967e-06	-0.0	-0.0
cg10865238	2.824914588009922e-26	-0.0	0.0	0.0	-0.0	-0.0	-0.0	-1.9432704103077515e-05	0.0	-0.0	-0.0	-0.0015654761456643112	-8.46727628965657e-05	-0.0	-0.0	-0.0	-0.00017071065704073044	0.0	0.0	-0.0	0.0	-0.0	-0.0	-0.0	0.0	-0.0	-0.0	0.0	0.0	0.0	-0.0	-0.0	0.0	-0.0	-0.0	-0.0	-0.0	0.0	0.0	0.0	0.0	0.0	-0.0	-0.0	0.0	0.0	-0.0	-0.0	0.0	-0.0	-0.0	6.374232380263817e-05	0.0	-0.0	-0.0031934343088849265	0.0	0.00015696491824699114	-0.00028107653723339726	0.01665185545342388	-0.00011767343862700655	-1.2010630732851846e-05	6.798662061829662e-06	-0.0	0.0	-9.859263860040954e-07	-0.0	0.0
cg26856583	-1.3370304808676196e-26	-0.0	-0.0	0.0	-0.0	-0.0	-0.0	2.4384205142645003e-05	0.0	0.0	0.0	0.0009287977606574935	2.3346419645942822e-05	-0.0	-0.0	0.0	-6.855920619583668e-05	0.0	-0.0	-0.0	0.0	0.0	-0.0	0.0	-0.0	-0.0	-0.0	0.0	0.0	-0.0	0.00023043232564869018	-0.0	0.0	0.0	-0.0	0.0	0.0	0.0	0.0	-0.0	-0.0	-0.0	0.0	0.0	-0.0	0.0	0.0	-0.0	-0.0	0.0	-0.0	0.0004029572236760357	0.0	-0.0	0.0	-0.0	0.0005773977239826308	-0.0	-0.030213008450732222	-2.8807833827177383e-05	-1.2828276714817301e-05	-4.55636044882166e-05	-0.0	0.0	0.0	-0.0	0.0
cg08922421	1.657911538771741e-27	-0.0	0.0	0.0	-0.0	0.0	0.0	5.710432227713825e-06	-0.0	-0.0	0.0	-4.7079663127588296e-05	0.0	-0.0	-0.0	-0.0	5.2767570982189926e-05	0.0	0.0	0.0	0.0	-0.0	0.0	0.0	-0.0	0.0	-0.0	-0.0	-0.0	0.0	4.412453534351565e-05	0.0	0.0	0.0	0.0	0.0	0.0	-0.0	0.0	-0.0	0.0	-0.0	0.0	-0.0	0.0	0.0	0.0	0.0	0.0	0.0	0.0	-0.00021376732598155475	-0.0	0.0	0.0	-0.0	0.0011557446453942064	0.0	0.018466416156627863	-9.44653147207566e-05	-2.0572424977216428e-05	6.651071875015753e-06	-0.0	-0.0	2.295817290676621e-06	0.0	0.0004944171498072089
cg13243168	-1.106502659528601e-27	0.0	-0.0	-0.0005918230703155233	0.0	0.0	-0.0	4.815644534544435e-05	-0.0	0.0	0.0	3.509872684982863e-05	0.0	-0.0	-0.0	0.0	-0.0003164460877001123	-0.0	-0.0	-0.0	-0.0	0.0	0.0	0.0	0.0	0.0	-0.0	-0.0	-0.0	-0.0	0.002225578804690987	0.0	-0.0	0.0030410305583686427	0.0	-0.0	0.0	-0.0	-0.0	-0.0	0.0	0.0	0.0	0.0	0.0	-0.0	-0.0	0.0	0.0	-0.0	0.0018215106598651355	-0.0009653122037111022	-0.0	0.0	-0.00033462148658095007	0.0	0.0008265758029786202	0.0	0.008928846458342124	-0.0	-7.3526431203894686e-06	-2.2992889973067887e-05	-0.0	0.0	7.6259544262095695e-06	0.0	0.0
cg21717424	9.953484125842215e-27	0.0	0.0	0.0	0.0	0.0	-0.0	-3.387682084161894e-05	0.0	0.0	-0.0	0.0002416139542046916	0.0	-0.0	-0.0	-0.0	0.00033921579993888957	-0.0	-0.0	0.0	0.0	0.0	0.0	-0.0	0.0	-0.0	-0.0	-0.0	-0.0	0.0	0.0	-0.0	0.0	0.0	0.0	0.0	-0.0	-0.0	0.0	-0.0	0.0	0.0	0.0	-0.0	0.0	0.0	0.0	-0.0	0.0	-7.906348298629904e-06	0.0010209129242637492	-0.000509353507086906	0.0	0.0	0.0	0.0	-0.003043293760618667	0.0	0.010934977109225207	-8.139183636903942e-05	-1.2620405550098016e-05	-9.801608047987067e-06	0.0	0.0	-0.0	-0.0	0.00036756717378767876
cg22274539	-1.3336361009929828e-26	0.0	0.0	-0.0	0.0	0.0	-0.0	6.518525853569637e-06	0.0	-0.0	-0.0	0.0005378629833812467	2.3190944521684457e-05	0.0	0.0	-0.0	-0.00019529900121415428	-0.0	0.0	-0.0	0.0	-0.0	-0.0	-0.0	0.0	-0.0	-0.0	-0.0	0.0	0.0	0.0	-0.0	-0.0	-0.0	-0.0	0.0	-0.0	-0.0	-0.0	0.0	-0.0	0.0	-0.0	0.0	-0.0	-0.0	-0.0	-0.0	0.0	0.0	-0.00020632176548253896	-0.00030733689012384883	0.0	0.0	-0.0	0.0	0.0011042391874626883	-0.0	0.010806291993744319	-0.00012650996977724564	-6.585263983313484e-06	1.0592843244041152e-05	0.0	-0.0	-0.0	-0.0	-0.0
cg02994291	2.180751989749799e-26	-0.0	0.0	-0.0	0.0	-0.0	0.0	1.1660334813896077e-05	-0.0	-0.0	-0.0	-0.00026592324475952753	0.0	-0.0	0.0	0.0	-4.6029600999791e-05	-0.0	0.0	0.0	-0.0	0.0	0.0	0.0	0.0	-0.0	0.0	0.0	-0.0	-0.0	-0.0033584198946828956	0.0	-0.0	-0.0	0.0	-0.0	-0.0	0.0	-0.0	-0.0	0.0	0.0	-0.0	-0.0	0.0	0.0	0.0	0.0	0.0	-0.0	0.000192305806385217	0.00018633068235505965	0.0	0.0	0.0	-0.0	-0.002012227175627905	0.0	0.026561743820146918	-0.0	-4.806377567119448e-06	-2.272391000740377e-05	-0.0	0.0	-0.0	0.0	-0.0
cg23164866	1.5767679542653843e-26	0.0	0.0	-0.0	-0.0	-0.0	0.0	-4.7899159922092655e-05	-0.0	0.0	0.0	-0.00018066758232232447	0.0	0.0	-0.0	-0.0	9.782054541909936e-06	0.0	0.0	-0.0	-0.0	-0.0	0.0	0.0	-0.0	0.0	0.0	0.0	-0.0	-0.0	-0.0011265958791378142	-0.0	-0.0	-0.0	-0.0	-0.0	-0.0	-0.0	0.0	0.0	0.0	-0.0	-6.917806911656286e-05	-0.0	0.0	0.0	-0.0	-0.0	0.0	0.0	-0.0002323537879370333	-0.0003013877483272108	0.0	-0.0	-0.0	-0.0	-0.0005505357196856197	-0.0	0.036795586577133874	0.00013217784719800872	2.5038107302943776e-05	1.805349114670543e-05	-0.0	-0.0	-0.0	0.0	0.0
cg26562424	1.6285938662694892e-26	-4.427998020415391e-05	-0.0	0.000647909702586358	0.0	0.0	0.0	-6.9640365838938095e-06	-0.0	0.0	0.0	0.0012893745067453527	-0.0	0.0	0.0	-0.0	3.5009826888565543e-05	0.0	0.0	0.0	-0.0	0.0	-0.0	-0.0	-0.0	0.0	0.0	-0.0	-0.0	0.0	0.0	-0.0	0.0	-0.0	-0.0	0.0	0.0	0.0	0.0	4.367773744800295e-05	-0.0	-0.0	0.0	-0.0	0.0	0.0	-0.0	0.0	-0.0	0.0	-0.001804357577322695	-2.81145024222867e-05	0.0	-0.0	-0.0	-0.0	0.0028254190679582463	-0.0	0.013422057663480131	-6.026155293137807e-06	3.23571755182492e-06	1.6799148010859777e-05	0.0	-0.0	0.0	-0.0	0.0
cg04536704	-1.4281678425463513e-26	-0.0	-0.0	-0.0	-0.0	0.0	-0.0	7.291413610632026e-06	-0.0	0.0	0.0	-0.00032985402555667123	-4.786079014704617e-06	-0.0	-0.0	-0.0	0.0	-0.0	0.0	0.0	0.0	0.0	0.0	0.0	-0.0	0.0	0.0	-0.0	0.0	0.0	-0.002143820249698548	-0.0	0.0	-0.0	-0.0	-0.0	0.0	0.0	0.0	-0.0	-0.0	-0.0	0.0	0.0	0.0	-0.0	-0.0	-0.0	-0.0	-1.067541129353813e-06	0.0	-0.0007996973922541564	-0.0	0.0	0.0	0.0	-0.0036725810335948923	-0.0	0.002055130477566977	0.0002694894637237936	3.957358191881633e-05	-6.431561039712248e-07	-0.0	0.0	-0.0	-0.0	-0.0
cg12030550	-2.392806750144758e-27	-0.0	-0.0	-0.0	0.0	-0.0	0.0	3.267490566744461e-05	-0.0	0.0	0.0	0.0008079169481302399	1.1353954502309555e-05	0.0	-0.0	-0.0	-0.00027075947949138906	-0.0	0.0	-0.0	-0.0	0.0	-0.0	-0.0	-0.0	-0.0	-0.0	-0.0	0.0	0.0	-0.00017564077555009741	-0.0	0.0	0.0	-0.0	-0.0	-0.0	-0.0	0.0	-0.0	0.0	0.0	-0.0	0.0	-0.0	0.0	0.0	-0.0	-0.0	-2.1177688666608102e-05	-0.0012797994368641055	0.0009489038306576175	-0.0	0.0	0.0	-0.0	-0.0033974240587975493	0.0	0.03551256274307369	-1.1510103443036905e-05	-2.66761504486387e-07	4.4738781452050887e-05	-0.0	0.0	-0.0	-0.0	-0.0
cg20696915	-1.0063564912560991e-26	-0.0	0.0	0.0	-0.0	-0.0	0.0	9.985947285246831e-06	-0.0	0.0	0.0	-0.0010780794414715555	0.0	0.0	0.0	0.0	-0.00025099433993465973	0.0	-0.0	-0.0	-0.0	-0.0	-0.0	-0.0	0.0	-0.0	0.0	-0.0	-0.0	0.0	-0.0	0.0	0.0	0.0	0.0	0.0	0.0	-0.0	-0.0	-0.0	0.0	0.0	0.0	-0.0	0.0	0.0	-0.0	0.0	-0.0	-0.00011170574092090914	0.0	-0.00019911652677690757	0.0	0.0	-0.0	0.0	0.004980742594827318	0.0	-0.00691856798918426	-1.6833552624264593e-05	-4.3964689431174384e-06	3.6647393054913346e-07	-0.0	-0.0	0.0	0.0	-0.0
cg08971637	-1.6955688434987948e-26	-0.0	-0.0	0.0	-0.0	0.0	0.0418177736383697	4.6733124625564115e-05	-0.0	-0.0	-0.0	0.00043320661912561254	0.0	0.0	0.0	0.0	-8.809562194051533e-05	-0.0	-0.0	0.0	-0.0	0.0	-0.0	-0.0	0.0	0.0	-0.0	-0.0	-0.0	0.0	-0.0024668462505352752	0.0	0.0	-0.0	0.0	0.002960212410067147	0.0	0.0	0.0	-0.0	0.0	0.0	0.0	-0.0	-0.0	0.0	0.0	-0.0	0.0	6.0438726312095285e-05	-0.0008102900785065357	0.00012534812332328657	0.0	0.0	0.0	-0.0	-0.00047027903493171327	0.0	0.011067512341475268	-9.31116378885585e-05	-2.2171738274518988e-05	-8.447651865608325e-06	0.0	0.0	-0.0	0.0	0.0
cg17852482	7.475220677293095e-27	0.0	0.0	-0.0	0.0	-0.0	0.0	8.531098673459862e-06	0.0	0.0	-0.0	0.0008538117821318286	0.0	0.0	0.0	-0.0	0.00013398807480243996	-0.0	-0.0	0.0	-0.0	0.0	-0.0	-0.0	0.0	0.0	-0.0	-0.0	0.0	0.0	0.0	0.0	-0.0	0.0	0.0	0.0	-0.0	0.0	-0.0	-0.0	-0.0	0.0	0.0	0.0	0.0	-0.0	0.0	-0.0	-0.0	-0.0	0.0	-0.0005514487946697667	-0.0	-0.0	0.0	-0.0	-0.0001371367246653233	0.0	0.010335575857480253	-5.8965616312575175e-05	-2.908479708698951e-06	-5.476031892217179e-06	0.0	0.0	0.0	-0.0	0.0002739024239983675
cg14353147	-1.488701545909116e-26	-0.0	-0.0	-0.0	-0.0	-0.0	0.0	-1.5075932209032085e-05	-0.0	0.0	0.0	-0.0004316743882041995	-0.0	-0.0	-0.0	0.0	9.151873445561971e-05	0.0	-0.0	0.0	-0.0	-0.0	0.0	0.0	-0.0	0.0	0.0	0.0	-0.0	0.0	-0.0	0.0	0.0	-0.0	0.0	0.0	0.0	-0.0	0.0	0.0	0.0	-0.0	0.0	-0.0	-0.0	0.0	-0.0	0.0	0.0	1.2741036790071978e-06	-0.0	-0.00033657848912590436	-0.0	-0.0	-0.0	0.0	0.0024556191891631904	-0.0	-0.020046041276998522	0.00011808705933057035	1.622840845253927e-05	-3.3789931157347544e-06	-0.0	-0.0	-0.0	0.0	0.0
cg06363559	-4.001390072439055e-27	-0.0	-0.0	0.0	0.0	0.0	-0.0	-5.503098656938681e-06	-0.0	-0.0	-0.0	0.000917065882990845	0.0	-0.0	0.0	0.0	-4.588229748542999e-06	-0.0	0.0	-0.0	-0.0	0.0	-0.0	-0.0	0.0	0.0	-0.0	-0.0	0.0	-0.0	0.0	-0.0	0.0	-0.0	0.0	0.0	-0.0	0.0	0.0	0.0	-0.0	0.0	-0.0	0.0	-0.0	-0.0	0.0	-0.0	-0.0	0.0	-0.0	-0.0004982060181309563	0.0	-0.0	-0.0	-0.0	0.0010818052941128458	-0.0	-0.011168865129856386	-2.1842406127291687e-05	4.651287417427161e-06	4.7065984439496895e-06	0.0	-0.0	0.0	-0.0	-0.0
cg19201163	2.019653784803404e-26	-0.0	0.0	-0.0	-0.0	0.0	-0.0	-8.934733522476845e-06	0.0	-0.0	-0.0	-0.0009384207275121548	-0.0	-0.0	-0.0	-0.0	-8.720683771150943e-05	-0.0	0.0	0.0	0.0	-0.0	0.0	-0.0	-0.0	-0.0	0.0	0.0	0.0	0.0	-0.0008100277897805259	-0.0	-0.0	-0.0	-0.000641662963020619	-0.0	0.0	0.0	-0.0	-0.0	0.0	0.0	-0.0	-0.0	0.0	0.0	-0.0	0.0	0.0	0.0	-0.0	-0.0006324750868240856	-0.0	0.0	0.0	0.0	-0.00298733866427414	-0.0	0.03772129975678767	-0.0001108986355404763	-2.42252004758298e-06	-6.91636223475851e-06	0.0	0.0	-0.0	-0.0	0.0
cg23160087	-2.4181977856267008e-26	-0.0	-0.0	-0.0	0.0	-0.0	0.0	-2.2338888182896966e-05	-0.0	-0.0	0.0	-0.0009304584310916445	0.0	-0.0	-0.0	0.0	-1.235232729897822e-06	-0.0	-0.0	0.0	0.0	0.0	0.0	0.0	0.0	0.0	-0.0	-0.0	0.0	-0.0	7.635648766445401e-05	0.0	-0.0	-0.0	-0.0	-0.0	-0.0	-0.0	0.0	0.0	-0.0	-0.0	-0.0	0.0	-0.0	-0.0	0.0	0.0	-0.0	-0.0	0.0009038755617283733	0.0015117076484707412	-0.0	-0.0	0.0	0.0	0.0013293655626635823	-0.0	-0.04301825662557282	-6.231822508768182e-05	-2.0169985091802482e-05	-3.247328322180732e-05	0.0	0.0	0.0	-0.0	0.0
cg18633905	6.240305855445321e-28	-0.0	-0.0	0.0	0.0	0.0	0.0	2.3129084106274076e-06	0.0	0.0	0.0	0.0019819001344513376	0.00012102477621232029	0.0	0.0	0.0	0.00016182360958338896	0.0	-0.0	0.0	-0.0	0.0	0.0	0.0	-0.0	0.0	0.0	0.0	0.0	-0.0	0.0009019902496376062	0.0	-0.0	0.0	0.0	0.0	0.0	-0.0	-0.0	0.0	0.0	0.0	0.0	-0.0	0.0	0.0	0.0	-0.0	0.0	0.0	0.0023995723075541475	-0.0005280506874152837	0.0	-0.0	-0.0	-0.0	0.005986728178724603	0.0	-0.0487927323717821	3.176254801360881e-05	-8.03029453421586e-06	-7.262838175996261e-06	0.0	-0.0	0.0	0.0	0.00015450886144235813
cg05333149	-2.0817860143166602e-27	-0.0	-0.0	-0.0	-0.0	0.0	-0.0	-2.244216269578417e-05	0.0	-0.0	-0.0	-0.0005291575261983763	-0.0	-0.0	-0.0	-0.0	-0.00035297177572943885	-0.0	-0.0	0.0	-0.0	-0.0	0.0	0.0	-0.0	0.0	0.0	-0.0	-0.0	0.0	0.0	-0.0	-0.0	0.0	0.0	0.0	-0.0	-0.0	-0.0	0.0	0.0	0.0	0.0	-0.0	0.0	-0.0	0.0	0.0	0.0	0.0	0.0008783655973719077	-0.0016104328532244455	0.0	-0.0	0.0	-0.0	0.0012781263706648886	0.0	0.03295827861990561	0.0	-4.975553255317758e-06	-2.3065977449384656e-05	0.0	-0.0	0.0	-0.0	0.0
cg14391240	1.3814236724338764e-26	-0.0	-0.0	0.0	-0.0	-0.0	-0.0	-3.3026456143294914e-05	0.0	0.0	0.0	0.0008992362020590947	-0.0	0.0	0.0	0.0	-2.5286699213867515e-05	0.0	-0.0	-0.0	0.0	-0.0	0.0	0.0	-0.0	-0.0	0.0	0.0	-0.0	-0.0	0.0	0.0	-0.0	-0.0	-0.0	-0.0	-0.0	-0.0	0.0	-0.0	0.0	0.0	0.0	-0.0	0.0	0.0	0.0	0.0	0.0	0.0	0.0	-0.0005011456846211955	0.0	0.0	0.0	0.0	0.0012952951927588255	-0.0	0.006125137761855231	-5.467401667262583e-05	-1.1383628301549293e-05	-1.3594512091129935e-05	0.0	-0.0	0.0	0.0	-0.0
cg18353226	3.707108254591455e-27	-0.0	0.0	-0.0	0.0	0.0	-0.0	1.982162329470579e-05	0.010831713303279644	-0.0	-0.0	-0.00031554567538125415	-0.0	0.0	0.0	0.0	-7.765416704654062e-05	-0.0	-0.0	0.0	-0.0	0.0	-0.0	-0.0	0.0	-0.0	-0.0	0.0	0.0	-0.0	-0.0009024595827447211	0.0	-0.0	0.0	0.0	0.0	-0.0	0.0	-0.0	0.0	-0.0	-0.0	-0.0	-0.0	0.0	0.0	0.0	-0.0	-0.0	0.0	2.9684262439875264e-05	0.0009468042272670792	0.2226741442839234	-0.0	-0.0	0.0	0.0011341009731884958	0.0	0.022002012214117544	-9.281903679599432e-05	-2.3372167125336105e-05	2.6571613388383682e-05	0.0	-0.0	0.0	0.0	0.00021193123514149086
cg12832088	-4.370533128291301e-27	0.0	0.0	0.0	0.0	0.0	-0.0	2.2433892500310063e-05	-0.0	-0.0	-0.0	-0.0010047254736051808	-0.0	-0.0	-0.0	-0.0	0.00013001494143196954	0.0	0.0	-0.0	0.0	0.0	-0.0	-0.0	-0.0	-0.0	-0.0	-0.0	0.0	0.0	0.0	-0.0	-0.0	-0.0	-0.0	-0.0	0.0	-0.0	-0.0	-0.0	-0.0	-0.0	-0.0	-0.0	-0.0	0.0	0.0	-0.0	-0.0	-0.0	-0.0	0.001316314436841719	-0.0	0.0	0.0	-0.0	4.208534350114105e-05	0.0	0.017004680500012897	-6.028100064419038e-05	-2.6483995581917383e-05	1.2902515939561764e-05	-0.0	0.0	0.0	-0.0	-0.0
cg00357754	4.9321675493813174e-26	0.0	0.0	5.9015666942483076e-05	-0.0	-0.0	0.0	3.570164204742639e-05	0.0	0.0	0.0	0.002742214820790992	0.00020599599764410342	0.0	0.0	-0.0	-0.00015007807304779795	0.0	-0.0	0.0	0.0	0.0	-0.0	-0.0	-0.0	-0.0	-0.0	-0.0	0.0	0.0	0.0	0.0	0.0	-0.0	0.0	0.0	-0.0	-0.0	0.0	0.0	-0.0	-0.0	-0.0	0.0	-0.0	0.0	0.0	-0.0	0.0	3.563347494627012e-05	-0.001978531182065077	-0.001042587308988451	-0.0	0.0	-0.0	0.0	-0.0033194607349054665	-0.0	0.031216110958953838	-4.6016957364459553e-05	-1.0149964010619348e-05	2.844301345037464e-05	0.0	-0.0	0.0	-0.0	0.0
cg01934402	6.826641869961035e-27	-0.0	-0.0	0.0	-0.0	0.0	-0.0	1.0377488245306848e-05	0.0	0.0	0.0	0.0006481444541245201	0.0	0.0	0.0	-0.0	-0.0004865334004841	-0.0	-0.0	0.0	-0.0	-0.0	0.0	0.0	-0.0	0.0	-0.0	-0.0	0.0	-0.0	0.0013836919799901347	0.0	-0.0	0.0	-0.0	0.0	-0.0	-0.0	-0.0	-0.0005814551060681364	-0.0	0.0	0.0	-0.0	0.0	-0.0	-0.0	0.0	-0.0	0.0	0.0	-0.0009019960971433902	0.0	-0.0	-0.0	0.0	0.0006364760969603171	-0.0	0.0005827644933247464	3.256570192944526e-05	4.4593940861851444e-06	1.5813104470912596e-06	-0.0	-0.0	-0.0	0.0	0.0
cg10929701	-1.249132325265374e-26	0.0	-0.0	-0.0	-0.0	-0.0	-0.0	-1.097080072714326e-05	-0.0	-0.0	-0.0	0.0009489058825657248	0.0	0.0	0.0	0.0	-0.0001475127936992913	0.0	0.0	-0.0	0.0	-0.0	-0.0	-0.0	-0.0	-0.0	0.0	-0.0	-0.0	-0.0	0.0002074743528373203	0.0	0.0	-0.0	0.0	-0.0	-0.0	0.0	0.0	-0.0	-0.0	-0.0	-0.0	-0.0	0.0	0.0	0.0	0.0	0.0	0.0	-0.0	-0.000661376731424791	0.0	-0.0	0.0	-0.0	0.0018863916150454229	-0.0	0.0084950622608281	8.676447055093728e-05	8.322302247971855e-06	4.832423551995406e-06	0.0	-0.0	0.0	0.0	-0.0006692175027814033
cg11386025	-4.1996630865395845e-27	-0.0	-0.0	-0.0	0.0	0.0	-0.0	-3.452398060280324e-05	0.0	0.0	0.0	-4.7900957513488554e-05	-0.0	0.0	-0.0	-0.0	-0.00010458580760254022	0.0	-0.0	0.0	-0.0	0.0	0.0	0.0	-0.0	-0.0	-0.0	-0.0	-0.0	0.0	-0.0	0.0	0.0	-0.0	-0.0	-0.0	-0.0	0.0	0.0	-0.0	-0.0	0.0	0.0	0.0	-0.0	-0.0	0.0	0.0	-0.0	0.0	-0.0006286801500342724	-0.0011433658853578297	0.0	0.0	-0.0	0.0	0.0023152508126305527	-0.000539195214312579	0.010501827164528948	0.0	-1.0420091690953402e-05	1.0708535435766843e-05	-0.0	0.0	0.0	-0.0	-0.0
cg02669055	2.652855056535969e-26	-0.0	0.0	-0.0	-0.0	0.0	-0.008471481733187253	-4.1350622355684866e-05	0.0	0.0	0.0	-0.0004092939475456932	-2.1448731821392862e-05	-0.0	-0.0	-0.0	0.00016377836302493642	-0.0	-0.0	0.0	0.0	-0.0	0.0	0.0	0.0	-0.0	0.0	-0.0	-0.0	-0.0	-0.0012768221478208768	0.0	0.0	-0.0	-0.0	-0.0	-0.0	0.0	0.0	-0.0	0.0	0.0	0.0	-0.0	0.0	0.0	-0.0	0.0	0.0	0.0	-0.0	0.000262760326064885	0.0	0.0	-0.0	-0.0	0.0009975588145008404	0.0	0.03994513207236671	1.3456257914571835e-05	7.574337434412449e-06	3.4415688027918494e-05	0.0	0.0	2.98068181152458e-06	0.0	0.0
cg12224394	3.611976743342384e-26	-0.0	0.0	0.0	0.0	-0.0	0.0	1.972769460235303e-05	-0.0	-0.0	-0.0	-0.0008325211496116266	-0.0	-0.0	-0.0	0.0	0.0007316455946297642	-0.0	0.0	-0.0	0.0	0.0	0.0	0.0	0.0	0.0	0.0	-0.0	-0.0	-0.0	-0.0007006149922701376	0.0	0.0	-0.0	-0.0	-0.0	0.0	-0.0	-0.0	-0.0	-0.0	-0.0	0.0	0.0	-0.0	0.0	-0.0	-0.0	0.0	3.2380022609403555e-06	4.001866981542092e-05	0.0011892759268507102	0.0	-0.0	0.0	-0.0	-0.0005788124935845257	-0.0	-0.009077761834449522	-9.880806203017571e-05	-4.155053062672016e-06	4.193472567219511e-06	-0.0	0.0	0.0	0.0	-0.0
cg23635374	2.2737134384100963e-26	0.0	0.0	0.0003109184613775415	0.0	-0.0	0.0	7.803048445280597e-05	-0.0	0.0	0.0	0.0010684496568812486	0.0	0.0	0.0	-0.0	-4.4930441066855814e-05	0.0005671784886301729	-0.0	0.0	-0.0	0.0	-0.0	-0.0	0.0	-0.0	-0.0	-0.0	0.0	-0.0	-0.0	0.0	-0.0	0.0	0.0	0.004254509974468251	-0.0	-0.0	-0.0	-0.0	-0.0	-0.0	0.0	-0.0	0.0	0.0	0.0	-0.0	-0.0	-8.622452696311401e-05	0.0008143726328506038	-0.00023995547216520678	-0.0	0.0	-0.0	-0.0	-0.003060418391989583	0.0	0.00690980284050866	-5.6372464721406905e-06	-5.65251912701109e-08	6.307691737553745e-07	-0.0	0.0	0.0	0.0	0.0
cg25487318	-3.0023298046953434e-26	-0.0	0.0	0.0	-0.0	-0.0	0.0	1.0091869435265115e-05	0.0	0.0	0.0	0.00027382523217721203	0.00015010468492712895	-0.0	0.0	0.0	-5.227849903046997e-05	-0.0	0.0	0.0	-0.0	-0.0	0.0	0.0	-0.0	0.0	0.0	-0.0	0.0	-0.0	0.0033693180277446244	0.0	-0.0	0.0	-0.0	0.0	-0.0	-0.0	-0.0	0.0	-0.0	-0.0	-0.0	-0.0	0.0	0.0	-0.0	-0.0	0.0	0.0	0.0	-1.9249522985314877e-05	0.0	0.0	0.0	0.0	0.0024140450269134607	-0.0	-0.030195835416804245	0.00010131766873738787	1.632516335463097e-05	-2.5607220832435418e-05	0.0	-0.0	-0.0	0.0	-0.0
cg01968409	3.2541926056312923e-28	-0.0	0.0	0.0	0.0	-0.0	-0.0	-1.4185944922091773e-06	-0.0	-0.0	0.0	0.0009711275076371465	-0.0	-0.0	-0.0	-0.0	0.0003093367678061705	0.0	0.0	-0.0	0.0	0.0	0.0	0.0	0.0	-0.0	-0.0	0.0	-0.0	-0.0	-0.0	0.0	0.0	0.0	0.0	0.0	0.0	0.0	0.0	-0.0	-0.0	-0.0	0.0	-0.0	0.0	0.0	0.0	0.0	-0.0	-0.0	-9.092753345570106e-05	0.0013836313636747153	-0.0	0.0	0.0	-0.0	-0.002815679714986734	-0.0	0.024194378577033607	-0.00014551400366469527	-2.120402856874599e-05	2.787096790113134e-05	-0.0	0.0	2.19899834009257e-06	-0.0	6.143146216159265e-05
cg02691235	-1.1101093694135274e-26	0.0	0.0	-0.0	-0.0	-0.0	0.0	-6.8203955397854765e-06	0.0	-0.0	-0.0	-0.00015102972165864339	-0.0	-0.0	-0.0	0.0	-6.422796575360558e-06	0.0	-0.0	-0.0	-0.0	-0.0	0.0	0.0	0.0	0.0	0.0	0.0	-0.0	-0.0	-0.0002217319630452831	-0.0	0.0	0.0	-0.0	-0.0	0.0	-0.0	0.0	-0.0	0.0	0.0	-0.0	0.0	-0.0	-0.0	-0.0	0.0	-0.0	0.0	-0.0006536290656926641	-9.038681793116587e-05	0.0	-0.0	-0.0	-0.0	-5.2952099543808896e-05	-0.0	0.00812072971610202	0.00017636424847659998	1.2432960393270628e-05	3.999075511108188e-05	-0.0	-0.0	0.0	0.0	-0.0
cg06054159	1.9555727220200334e-26	-0.0	0.0	-0.0	-0.0	-0.0	-0.0	-2.3783327498716672e-05	-0.0	-0.0	-0.0	-0.00026206089935815945	-0.0	-0.0	-0.0	-0.0	0.0001629163482016285	-0.0	0.0	-0.0	0.0	-0.0	-0.0	-0.0	0.0	0.0	-0.0	-0.0	-0.0	-0.0	0.0012328981981714953	-0.0	-0.0	0.0	-0.0	-0.0	-0.0	-0.0	-0.0	0.0	-0.0	-0.0	0.0	0.0	0.0	0.0	-0.0	0.0	0.0	0.0	0.0	0.00034527800486108384	0.0	-0.0	-0.0	0.0	0.0021599064646834563	0.0	0.011865688934281148	-0.00010897710339251506	-1.135303666315514e-05	4.772393464426056e-05	-0.0	-0.0	-0.0	0.0	-0.0
cg00852603	2.827338739900266e-26	0.0	0.0	0.0	-0.0	-0.0	-0.0	-1.971065034089199e-05	0.0	0.0	0.0	0.0003527256463486235	6.0942910189574386e-05	-0.0	0.0	0.0	2.1218829101410003e-05	0.0	-0.0	0.0	0.0	-0.0	0.0	0.0	-0.0	0.0	0.0	-0.0	-0.0	-0.0	-0.0003975130181693395	0.0	-0.0	0.0	0.0	0.0	-0.0	-0.0	-0.0	0.0	-0.0	-0.0	0.0	0.0	0.0	-0.0	-0.0	0.0	0.0	0.00015103214076265574	0.0	-0.00042087397271731283	0.0	0.0	-0.00029489661636519744	0.0	0.0005505131945011818	0.0	-0.015481201427933602	-7.047803638505814e-07	-1.2029208645951163e-06	3.3882541349095995e-05	0.0	-0.0	0.0	0.0	-0.0
cg05970314	-1.0211624641130538e-26	-0.0	0.0	0.0	-0.0	0.0	-0.0	-2.2656689653620268e-05	-0.0	-0.0	-0.0	-0.0005618225386180524	-1.8341746058839655e-05	-0.0	-0.0	-0.0	0.00010876308808598595	-0.0	-0.0	-0.0	0.0	-0.0	-0.0	-0.0	0.0	-0.0	0.0	-0.0	0.0	0.0	-0.0025020097593077602	-0.0	0.0	-0.0	-0.0	0.0	-0.0	0.0	0.0	0.0	-0.0	0.0	0.0	0.0	-0.0	-0.0	0.0	-0.0	-0.0	-5.4018605037201116e-05	0.0005666883050840475	0.0005622909039071455	-0.0	0.0	0.0	0.0	-0.0004986146643524501	-0.0	-0.00209370431699363	-5.094158736211471e-05	-1.8380949867775954e-05	1.0442333608616493e-05	-0.0	0.0	-2.253262107988164e-06	-0.0	0.00022156536942346522
cg02304353	-1.9399931814295256e-27	-0.0	-0.0	0.0	0.0	-0.0	0.0	5.538730867361129e-05	-0.0	0.0	0.0	0.000651761198797651	-0.0	0.0	0.0	0.0	-0.0002734841458096585	-0.0	0.0	-0.0	-0.0	0.0	0.0	0.0	0.0	-0.0	0.0	0.0	-0.0	-0.0	-0.0	0.0	0.0	-0.0	0.0	-0.0	0.0	0.0	-0.0	-0.0	0.0	0.0	-0.0	0.0	-0.0	-0.0	-0.0	-0.0	-0.0	-1.7187682096820693e-05	0.0023332907429366974	5.466344927999773e-05	-0.0	-0.0	0.0	-0.0	-0.0008562387786583745	-0.0	0.004752275938505614	0.00018578928370577502	2.0847506906227787e-05	2.864806510616194e-06	-0.0	0.0	0.0	0.0	-0.0
cg15803122	-3.289913742009411e-27	0.0	0.0	0.0	0.0	0.0	0.0	2.1221340035946258e-05	0.0	0.0	0.0	0.0018470695837040617	0.00018640673623492097	0.0	0.0	0.0	6.553526890806739e-05	0.0	-0.0	0.0	-0.0	0.0	0.0	0.0	-0.0	-0.0	0.0	0.0	0.0	-0.0	-0.004554653022050391	0.0	-0.0	-0.0	-0.0	-0.0	-0.0	0.0	-0.0	-0.0	-0.0	0.0	0.0	0.0	-0.0	-0.0	0.0	-0.0	-0.0	-1.094951131606906e-05	0.0	0.00030537670744333427	0.0	-0.0	-0.006260797965123856	-0.0	0.004198467974419603	0.0	-0.034165865639152755	4.1621587751746476e-05	-4.167395063574978e-06	4.020034210833911e-05	-0.0	-0.0	-8.034931045600011e-07	0.0	0.0
cg25562790	-8.324807587045977e-27	-0.0	-0.0	-0.0	-0.0	0.0	0.0	1.626256046033338e-05	-0.0	-0.0	-0.0	-0.00038477410372670127	-0.00011392378689107258	0.0	0.0	0.0	-0.0003025634951865075	-0.0	-0.0	-0.0	0.0	-0.0	-0.0	-0.0	0.0	-0.0	-0.0	-0.0	0.0	0.0	0.00012944700999500142	-0.0	-0.0	-0.0	-0.0	-0.0	0.0	0.0	0.0	0.0	0.0	-0.0	-0.0	-0.0	0.0	0.0	-0.0	0.0	-0.0	-0.0	-0.0	-6.871309114665681e-05	-0.0	0.0	0.0	-0.0	0.0017572826405283226	-0.0	-0.00844537251275835	-3.788700882355623e-05	1.7228435798733478e-06	1.1154336108058212e-05	-0.0	-0.0	-0.0	-0.0	0.0
cg16327304	-2.3797861211095874e-26	-0.0	-0.0	-0.0	-0.0	-0.0	0.0	-1.2939051367884039e-06	-0.0	-0.0	0.0	-0.001001330712781331	-4.12304407802042e-06	-0.0	-0.0	-0.0	-0.0004936643138863478	0.0	0.0	0.0	0.0	-0.0	-0.0	-0.0	-0.0	-0.0	-0.0	0.0	0.0	0.0	-0.0	-0.0	0.0	-0.0	-0.0	-0.0	-0.0	0.0	0.0	0.0	0.0	0.0	-0.0	0.0	0.0	0.0	-0.0	0.0	-0.0	-2.679202808474441e-05	0.0	0.0005909106164940403	-0.0	0.0	0.0	0.0	0.001862342530622804	-0.0	-0.03417344838552195	0.0	-2.4169415073475884e-06	-3.4379589131531825e-05	0.0	0.0	0.0	-0.0	0.00018716860178281654
cg08793822	-1.78796577751778e-28	-0.0	-0.0	-0.0	-0.0	0.0	-0.0	-7.721148787960563e-05	-0.0	-0.0	-0.0	0.0007201692404529824	0.0	-0.0	0.0	-0.0	0.00014357843553423604	0.0	0.0	0.0	0.0	-0.0	0.0	0.0	-0.0	0.0	0.0	0.0	-0.0	0.0	-0.0011996408545262459	0.0	-0.0	-0.03042844078437781	-0.0	-0.0	-0.0	0.0	0.0	0.0	0.0	-0.0	-0.0	-0.0	0.0	0.0	-0.0	-0.0	0.0	-0.0	9.747884516822603e-05	0.0001881999963369454	0.0	-0.0	0.0	0.0	0.0025233956078633364	-0.0	0.013788598895532078	5.907109078685517e-05	1.672177454091297e-05	-1.1906287390640088e-05	0.0	0.0	-2.847460393111734e-06	0.0	0.0
cg27426636	2.233252655705386e-26	-0.0	-0.0	0.0	0.0	0.0	0.0	1.4791645320408036e-05	0.0	-0.0	-0.0	0.001386969425913547	-0.0	0.0	0.0	-0.0	0.00046719255162155416	-0.0	-0.0	-0.0	0.0	0.0	0.0	-0.0	-0.0	-0.0	-0.0	-0.0	0.0	0.0	-0.0	0.0	0.0	-0.0	-0.0	-0.0	-0.0	0.0	0.0	0.0	0.0	0.0	-0.0	-0.0	-0.0	0.0	0.0	-0.0	0.0	0.0	0.0	0.0007660207011851331	-0.0	0.0	-0.0	-0.0	0.001192622706378727	-0.0	0.001995641783989465	-2.3352974186072864e-05	-1.618358561950121e-05	1.0548060241581883e-05	0.0	-0.0	1.195757814168656e-05	0.0	0.0
cg20221411	-3.6676315873902325e-26	-0.0	0.0	0.0	0.0	0.0	0.004871670788702698	3.222875969944001e-05	0.0	0.0	0.0	0.00022814673428410743	0.0	0.0	0.0	0.0	-0.0007000009898430381	-0.0	-0.0	0.0	-0.0	0.0	-0.0	-0.0	0.0	0.0	-0.0	-0.0	-0.0	0.0	-0.0	-0.0	-0.0	0.0	0.0	0.0	-0.0	0.0	0.0	0.0	0.0	0.0	-0.0	0.0	0.0	-0.0	0.0	-0.0	-0.0	-0.0	0.0	-0.0012027979119959415	0.0	0.0	-0.0	0.0	0.002158401724018407	-0.0	-0.009250736383535529	-2.51167652607501e-06	-4.212373227469066e-06	-3.4104607909941825e-06	0.0	-0.0	0.0	-0.0	0.0
cg00057667	7.942605323609032e-27	0.0	0.0	0.0	-0.0	0.0	-0.0	9.963281628890884e-06	0.0	-0.0	-0.0	-0.0013335839448367834	-0.0	-0.0	-0.0	-0.0	-1.062057742720537e-05	0.0	-0.0	-0.0	-0.0	0.0	0.0	0.0	-0.0	-0.0	0.0	0.0	-0.0	-0.0	-6.519369401242538e-06	-0.0	0.0	0.0	-0.0	0.0	0.0	-0.0	-0.0	-0.0	-0.0	-0.0	-0.0	-0.0	-0.0	0.0	0.0	0.0	-0.0	0.0	-0.0	-0.00033137890380422846	-0.0	0.0	0.0	-0.0	-0.0019915752503049024	-0.0	0.030848615806115778	6.356352662970628e-05	-1.3952455356960813e-05	5.1368728506533175e-05	-0.0	-0.0	-0.0	-0.0	-0.0
cg00717247	1.818669421950695e-27	0.0	-0.0	-0.0	0.0	-0.0	0.0	5.24080101342586e-05	-0.0	0.0	0.0	-0.0005821090347898002	0.0	0.0	0.0	0.0	-0.0001982871114112688	-0.0	0.0	0.0	-0.0	0.0	-0.0	-0.0	-0.0	-0.0	0.0	0.0	0.0	0.0	0.0007265092845684767	-0.0	-0.0	0.0	-0.0	-0.0	0.0	-0.0	-0.0	-0.0	-0.0	-0.0	-0.0	0.0	0.0	-0.0	-0.0	-0.0	0.0	0.0	0.00023469324125291932	-5.785643036329355e-05	-0.0	-0.0	-0.0	-0.0	0.0004766562190045032	0.0	0.0006390991838150325	0.00019247902868928718	2.113432461719767e-05	-3.0014121567011697e-05	-0.0	0.0	0.0	0.0	-0.0
cg13989196	5.320184777072268e-27	0.0	-0.0	-0.0	-0.0	-0.0	0.0	-1.747570809662185e-05	-0.0	0.0	0.0	0.0004776012361783457	0.00012940700932448718	-0.0	0.0	-0.0	-0.0	0.0	0.0	-0.0	0.0	-0.0	0.0	0.0	-0.0	0.0	0.0	-0.0	0.0	0.0	0.0008444511788498084	-0.0	0.0	-0.0	-0.0	0.0	0.0	-0.0	-0.0	-0.0	-0.0	-0.0	-0.0	0.0	-0.0	0.0	0.0	0.0	-0.0	-3.279952498697734e-07	-0.002213358024553182	0.0006070032073256182	0.0	-0.0	-0.0	0.0	0.00011986855182541433	0.0	-0.0007063805568499399	4.567490265301038e-05	5.218675933684582e-06	2.9720757952748832e-06	-0.0	-0.0	-0.0	0.0	0.0
cg25767870	8.985526650004992e-27	0.0	0.0	-0.0	0.0	0.0	-0.0	-5.0999638012762804e-05	-0.0	-0.0	-0.0	0.00016089601230124092	0.0	-0.0	0.0	-0.0	-9.396816136921609e-05	0.0	-0.0	0.0	-0.0	0.0	-0.0	0.0	0.0	0.0	-0.0	-0.0	0.0	-0.0	-8.162592589311247e-05	-0.0	-0.0	-0.0	-0.0	-0.0	-0.0	0.0	0.0	0.0	0.0	0.0	-0.0	0.0	0.0	-0.0	-0.0	-0.0	-0.0	0.0	-0.0	-0.0007787086658298362	0.0	-0.0	-0.0	0.0	0.0008756648476600583	-0.0	0.0008997706557007481	1.212632719339596e-05	4.3284778782687845e-06	8.962065152054116e-06	0.0	0.0	0.0	0.0	0.0
cg04338360	3.0940475983656943e-26	-0.0	0.0	-0.0	-0.0	0.0	0.0	1.7446572376858433e-05	-0.0	0.0	0.0	0.0002486953139012395	-0.0	0.0	-0.0	-0.0	0.00037525893341200866	0.0	-0.0	-0.0	-0.0	-0.0	0.0	0.0	0.0	0.0	0.0	-0.0	-0.0	-0.0	0.0007332212651306612	-0.0	-0.0	0.0	-0.0	-0.0	-0.0	-0.0	-0.0	-0.0	0.0	0.0	-0.0	-0.0	0.0	-0.0	0.0	-0.0	0.0	4.9711359385188505e-05	-0.0	-0.00011669649663936938	-0.0	-0.0	0.0	-0.0	-0.0015109747298510871	0.0	0.046856093560076896	-0.00012003024441649242	-3.2333943069592074e-05	1.1476015527452835e-05	-0.0	0.0	-0.0	0.0	0.0
cg12705211	-3.8423727634303064e-27	-0.0	-0.0	-0.0	-0.0	0.0	0.0	3.661927032628092e-05	-0.0	0.0	0.0	0.0013156776926945629	0.0	0.0	0.0	0.0	0.00045001710733614923	-0.0	0.0	0.0	-0.0	-0.0	0.0	0.0	-0.0	3.6450134068691016e-05	0.0	-0.0	-0.0	-0.0	0.0020234220934357366	-0.0	0.0	0.0	0.0	0.0	0.0	-0.0	-0.0	-0.0	-0.0	0.0	0.00019336468535347318	0.0	0.0	-0.0	-0.0	-0.0	0.0	0.0001952188396134476	0.0008329247566152995	-0.00149821949200985	-0.0	0.0	0.0	-0.0	0.000636077064781806	-0.0	0.015697806558061977	-2.702976111981524e-06	6.649298305558548e-06	8.606396535836646e-06	-0.0	0.0	0.0	-0.0	0.0
cg22974118	-2.994679531186959e-26	0.0	-0.0	0.0	0.0	0.0	0.0	-9.096294994683976e-06	0.0	0.0	-0.0	-0.0007419475907774684	-0.0	0.0	0.0	-0.0	0.00021614531362282354	-0.0	-0.0	0.0	-0.0	0.0	0.0	0.0	0.0	-0.0	0.0	-0.0	0.0	0.0	-0.00011323585021944136	-0.0	0.0	-0.0	-0.0	0.0	-0.0	0.0	-0.0	-0.0	0.0	-0.0	0.0	0.0	0.0	-0.0	0.0	0.0	0.0	0.0	0.0	0.00033114496955720504	0.0	-0.0	0.0	-0.0	-0.0035429753272134467	0.0010381166431897694	-0.004452948568525798	-9.099969900657844e-05	-1.8204706032776945e-05	-3.2541420673836815e-05	0.0	-0.0	0.0	0.0	0.000270458327285772
cg20367479	1.110024118947687e-26	-0.0	0.0	0.0	-0.0	-0.0	0.014140098417298769	3.030762848300689e-06	0.0	0.0	0.0	-0.00018987167549383785	3.3709267339842184e-05	-0.0	-0.0	0.0	-0.00014148433648475408	-0.0	0.0	-0.0	-0.0	-0.0	0.0	0.0	0.0	-0.0	-0.0	0.0	-0.0	0.0	-0.004555555553782742	0.0	0.0	-0.0	-0.0	-0.0	0.0	0.0	0.0	-8.804543227556806e-05	-0.0	-0.0	-0.0	0.0	0.0	0.0	0.0	-0.0	-0.0	-0.0	-0.0	-0.0008287145863497133	0.0	0.0	0.0	-0.0	-0.0020041167352266315	-0.0	-0.002596787120340844	0.00015160862256647525	1.8254777609427785e-05	-4.463836010866011e-05	-0.0	-0.0	-1.098800654520199e-05	0.0	-0.0
cg04854343	-4.3391769296809966e-26	0.0	-0.0	0.0	0.0	-0.0	0.0	5.356549130629043e-05	-0.0	0.0	0.0	0.0012082402441099466	6.368247343375806e-05	-0.0	0.0	0.0003212670329973993	0.0002929023040874216	0.0	-0.0	0.0	-0.0	0.0	0.0	0.0	0.0	0.0	-0.0	0.0	0.0	-0.0	-0.0	-0.0	0.0	0.0	0.0	0.0	-0.0	-0.0	-0.0	-0.0	-0.0	-0.0	-0.0	0.0	-0.0	0.0	0.0	-0.0	-0.0	0.0	0.0	0.00014054092862256448	-0.0	-0.0	-0.004962003041550589	-0.0	0.002153266311957868	-0.0009502283790060157	-0.04658878108390341	-7.337539779178963e-05	-1.608959531963854e-05	2.1088966509057946e-05	-0.0	0.0	0.0	0.0	0.0003328587700119651
cg26139402	2.8974112143144634e-26	-0.0	-0.0	-0.0	0.0	0.0	0.0	1.936513077965187e-05	-0.0	0.0	0.0	-5.404514121377629e-05	-6.396115341294497e-06	0.0	0.0	0.0	8.450300804544464e-05	-0.0	-0.004151776414551598	0.0	-0.0	0.0	0.0	0.0	0.0	0.0	0.0	0.0	0.0	-0.0	-0.0	0.0	-0.0	0.0	0.00028680669731091525	0.0	0.0	-0.0	0.0	0.00025680830363035114	0.0	-0.0	0.0	-0.0	0.0	-0.0	0.0	-0.0	-0.0	-0.0	0.0008739401202878933	0.0003020915933409966	-0.0	-0.0	-0.0	-0.0	-0.003273833141025781	0.0	0.03508466148840014	0.0	-2.0454867234662556e-06	8.976997592807605e-06	-0.0	-0.0	1.6315876772162607e-06	0.0	0.0001362853338876818
cg11484539	1.4052750542550807e-27	0.0	0.0	-0.0	0.0	0.0	-0.0	-2.0582313757797928e-05	0.0	0.0	0.0	0.0008980151175792317	0.0	0.0	0.0	-0.0	-6.814784587911471e-05	-0.0	-0.0	0.0	-0.0	0.0	-0.0	-0.0	0.0	0.0	-0.0	-0.0	0.0	0.0	1.6548143346002194e-05	-0.0	-0.0	0.0	0.0	0.0	-0.0	0.0	0.0	-0.0	-0.0	0.0	0.0	0.0	-0.0	-0.0	0.0	-0.0	-0.0	0.0	-0.0	-0.000693414527482739	-0.0	-0.0	-0.0	-0.0	4.5555407680066063e-05	-0.0	0.013436945096980438	-0.0	6.663576108990277e-06	5.156851018826736e-06	0.0	-0.0	0.0	0.0	0.00011581752536873881
cg02395127	3.699210606887726e-26	-0.0	-0.0	-0.0	-0.0	-0.0	-0.0	6.902867794031802e-06	0.0	-0.0	-0.0	-0.0008315497838109767	-0.0	-0.0	-0.0	-0.0005000748773260792	0.00030513903350701835	0.0	0.0	-0.0	0.0	-0.0	0.0	0.0	-0.0	0.0	-0.0	0.0	0.0	0.0	-0.0	0.0	-0.0	-0.0	-0.0	-0.0	0.0	0.0	-0.0	-0.0	0.0	-0.0	-0.0	-0.0	0.0	0.0	-0.0	0.0	0.0	-0.0	-0.0009972200673458182	9.365490311997898e-05	0.0	0.0	0.0	-0.0	-0.004685547830283277	0.0	0.0683959292872278	5.3910270351152276e-05	3.529485247850506e-06	-1.3986922278536056e-05	-0.0	0.0	0.0	0.0	0.0
cg00471159	-2.2854443929949284e-27	-0.0	-0.0	0.0	0.0	-0.0	-0.0	1.606551523344474e-05	0.0	-0.0	-0.0	0.001289975126281032	0.0	0.0	0.0	0.0	0.00012186535475147268	-0.0	0.0	-0.0	0.0	0.0	-0.0	-0.0	-0.0	0.0	-0.0	0.0	0.0	0.0	-0.0	-0.0	-0.0	0.0	0.0	0.0	0.0	0.0	-0.0	0.0	-0.0	0.0	0.0	0.0	0.0	-0.0	0.0	-0.0	-0.0	-0.0	-0.0010511996978710323	0.00038259588608541723	0.0	0.0	0.0	0.0	-0.0007878163726452174	-0.0	0.0006405664354602148	-0.0001356018020306983	-3.173301547666299e-05	1.2695183295804937e-05	0.0	-0.0	0.0	0.0	0.0
cg12826119	-5.822679359578775e-28	-0.0	0.0	-0.0	-0.0	-0.0	0.0	4.2903184428568316e-05	0.0	0.0	0.0	0.000895616552026689	3.370297322772224e-05	0.0	0.0	0.0	-0.00031562105261184644	0.0	0.0	0.0	-0.0	-0.0	-0.0	-0.0	-0.0	0.0	0.0	-0.0	0.0	0.0	0.0	-0.0	0.0	-0.0	0.0	0.0	0.0	0.0	0.0	0.0	0.0	0.0	-0.0	0.0	-0.0	0.0	-0.0	-0.0	0.0	-3.933994334071284e-06	0.0	-6.561126947322202e-05	0.0	-0.0	-0.0	0.0	0.0011610773977707204	0.0	-0.030166516745778183	-0.00010563679353432456	1.1189469705824494e-06	-1.6443404445676963e-05	0.0	0.0	-0.0	-0.0	0.0
cg07235076	9.197280043129716e-27	-0.0	-0.0	-0.0	-0.0	0.0	-0.0	1.9079019400870353e-05	-0.0	0.0	0.0	0.0004545836120413106	-9.671004283795924e-06	0.0	0.0	0.0	-1.031205016495882e-05	-0.0	0.0	-0.0	0.0	-0.0	0.0	0.0	-0.0	-0.0	0.0	0.0	0.0	0.0	0.0005629100260958469	-0.0	0.0	-0.0	-0.0	-0.0	0.0	-0.0	0.0	0.0	0.0	-0.0	-0.0	-0.0	-0.0	0.0	-0.0	0.0	0.0	9.798170158922603e-05	-0.0	-0.00013735573200348493	-0.0	0.0	-0.0	0.0	-0.0008810337762043248	-0.0	-0.008438391096084526	5.4078892971518343e-05	-2.2760718925699124e-06	-8.013318635958665e-06	-0.0	-0.0	0.0	0.0	-0.0
cg22076769	-2.5443678921986195e-26	-0.0	-0.0	-0.0	-0.0	0.0	0.0	-2.3805758773003298e-05	0.0	0.0	0.0	-6.0726075189221664e-05	0.0	-0.0	-0.0	0.0	-0.00035973159151667463	-0.0	-0.0	0.0	-0.0	-0.0	0.0	-0.0	-0.0	0.0	0.0	0.0	0.0	0.0	0.0012811173662627918	0.0	0.0	-0.0	0.0	0.0	0.0	0.0	0.0	0.0	0.0	-0.0	-0.0	-0.0	0.0	0.0	-0.0	0.0	0.0	0.0	-0.000251108537826802	-0.0011405303664667832	0.0	-0.0	0.0	0.0	0.0009190673806589593	-0.0	-0.019136344386600973	5.0091651792972234e-05	1.4291064331192804e-05	-1.2082099372330374e-05	-0.0	-0.0	0.0	0.0	0.0
cg21421984	4.0417647648721167e-26	0.0	-0.0	-0.0	0.0	0.0	-0.0	-1.6284460178396293e-05	0.0	-0.0	-0.0	-0.0006779371073875178	-0.0	0.0	0.0	-0.0	-6.748186867865052e-05	0.0	-0.0	0.0	-0.0	0.0	-0.0	-0.0	0.0	0.0	0.0	0.0	0.0	0.0	0.0	-0.0	-0.0	-0.0	-0.0	-0.0	0.0	0.0	-0.0	-0.0	0.0	0.0	-0.0	0.0	0.0	-0.0	0.0	-0.0	-0.0	-0.0	0.0	-0.00079420779956868	-0.0	-0.0	0.0	-0.0	0.0015934531856443101	0.0	0.025780435810945603	1.848600578440258e-05	5.6801402416419364e-06	-7.964270109699388e-06	0.0	-0.0	4.188920324346396e-07	0.0	0.0
cg27019059	1.2832873003389087e-27	-0.0	0.0	0.0	-0.0	0.0	-0.0	-3.313419626845883e-05	0.0	-0.0	-0.0	0.0003628396165273798	-0.0	-0.0	-0.0	0.0	0.00014463563822960507	0.0	-0.0	0.0	-0.0	-0.0	-0.0	-0.0	-0.0	0.0	0.0	-0.0	-0.0	0.0	0.0	0.0	0.0	0.0	-0.0	0.0	0.0	-0.0	-0.0	0.0	0.0	0.0	0.0	-0.0	0.0	0.0	0.0	0.0	0.0	-0.0	0.0003354497654969571	-0.0004260074034155398	-0.0	-0.0	0.0	0.0	-9.003083684999391e-05	0.0	0.03367174524955402	-6.26030168771156e-05	-8.878432221329008e-06	-1.0525422938376488e-05	-0.0	-0.0	0.0	0.0	0.0002456843808471302
cg04268311	2.9422716030040263e-27	0.0	-0.0	0.0	-0.0	-0.0	-0.02963195502060342	3.542676784349735e-05	-0.0	-0.0	-0.0	-0.001662591979859121	-8.783793630912862e-05	-0.0	-0.0	-0.0	-0.0002153901143580489	-0.0	-0.0	-0.0	0.0	0.0	-0.0	-0.0	0.0	0.0	0.0	-0.0	-0.0	0.0	0.0006105767169627713	-0.0	0.0	0.0	-0.0	-0.0	0.0	0.0	-0.0	-0.0	-0.0	0.0	-0.0	0.0	0.0	0.0	0.0	0.0	0.0	0.0	-0.0	-0.00034127367916647215	-0.0	0.0	-0.0	0.0	0.0012685210674165332	-0.0	-0.0021819460330543394	-7.311067486285178e-05	-1.8242528655845143e-05	8.98870276425744e-07	-0.0	0.0	0.0	-0.0	-0.0
cg15089433	-3.7755748857380905e-27	0.0	-0.0	0.0	0.0	-0.0	0.0	6.720009013767177e-05	0.0	-0.0	-0.0	-0.00023113010046752245	-0.0	0.0	0.0	-0.0	0.00016615527625904355	0.0	0.0	0.0	-0.0	0.0	0.0	0.0	0.0	0.0	0.0	0.0	0.0	-0.0	-0.003854583875370551	-0.0	-0.0	0.0	0.0	0.0	0.0	0.0	-0.0	0.0	0.0	0.0	-0.0	0.0	0.0	-0.0	-0.0	0.0	-0.0	-0.0	0.0	0.0006835168503324647	0.0	-0.0	-0.0	-0.0	-0.0017528003613549023	-0.0	0.012120894612199075	-5.5283978942667264e-05	-1.3228913852799217e-05	1.6340833480132077e-06	0.0	-0.0	0.0	0.0	-0.0
cg04542661	7.953992739391242e-27	-0.0	-0.0	0.0	0.0	0.0	-0.0	3.833221019224578e-05	-0.0	0.0	0.0	0.0011079920766117826	0.0	0.0	0.0	0.0	-7.817371063197541e-05	0.0	-0.0	0.0	-0.0	-0.0	0.0	0.0	0.0	-0.0	-0.0	-0.0	-0.0	-0.0	-0.0	-0.0	0.0	0.0	0.0	0.0	0.0	0.0	0.0	-0.0	-0.0	-0.0	0.0	0.0	-0.0	0.0	0.0	-0.0	-0.14782930762901275	-0.0002349059824212509	-0.00030401928132447824	-0.0008008902386672752	-0.0	0.0	-0.0	-0.0	0.002748442161105034	-0.0	0.003318301672149515	3.331571991155839e-05	-1.2108180234462986e-05	1.0367931756196445e-05	0.0	-0.0	-0.0	0.0	0.0
cg04417607	4.848198853865371e-27	0.0	0.0	0.0	-0.0	-0.0	-0.01663801793714496	-2.560631954269001e-06	0.0	-0.0	-0.0	-0.0008057537410728588	-7.400449183479615e-05	-0.0	-0.0	0.0	-0.00025909163078298734	0.0	0.0	0.0	-0.0	0.0	0.0	0.0	-0.0	1.4045508547204247e-06	0.0	0.0	-0.0	-0.0	0.00453693824502523	0.0	-0.0	0.0	0.0	0.0	0.0	0.0	-0.0	-0.0	0.0	0.0	0.0	-0.0	0.0	-0.0	0.0	0.0	0.0	0.0	0.0	-0.0006627605247455235	0.0	-0.0	-0.0	0.0	0.0011733813041447086	-0.0	-0.011582773079856295	-0.0001060396599672795	-2.448497324018882e-05	3.7106979708206434e-05	0.0	0.0	5.469423245643273e-06	-0.0	-0.0
cg20488813	-1.942116461259272e-26	-0.0	0.0	-0.0	-0.0	-0.0	0.0	2.0172343554989673e-05	-0.0	0.0	0.0	0.0006812412050321416	1.3713988733779848e-05	0.0	0.0	0.0	-0.00011254731727297198	-0.0	-0.0	-0.0	0.0	-0.0	0.0	-0.0	-0.0	0.0	0.0	-0.0	-0.0	-0.0	0.0	-0.0	0.0	-0.0	0.0	0.0	0.0	-0.0	0.0	0.0	0.0	-0.0	0.0	-0.0	0.0	0.0	0.0	-0.0	0.0	1.2586544026548534e-05	-0.0007721996463354655	-0.00040766992205761986	0.0	0.0	0.0	-0.0	-0.00023925960523009325	0.0	0.007832970222930514	-1.901467752900656e-05	9.15251919317107e-06	1.4778760993340263e-05	-0.0	-0.0	0.0	0.0	-0.0
cg25665721	-3.252723020565255e-26	0.0	-0.0	-0.0	0.0	0.0	-0.0	-6.0531477374881724e-05	0.0	-0.0	-0.0	-0.0016823735451212897	-0.0	0.0	0.0	0.0	-0.0	-0.0	0.0	0.0	-0.0	0.0	-0.0	-0.0	-0.0	-0.0	0.0	-0.0	0.0	-0.0	-0.0006471632461053361	0.0	-0.0	-0.0	0.0	0.0	-0.0	0.0	0.0	-0.0	-0.0	-0.0	0.0	-0.0	0.0	0.0	-0.0	0.0	-0.0	0.0	0.0	-0.0009185440118314514	0.0	-0.0	-0.0	0.0	0.0011611518701009382	0.0	0.00041107738982306774	0.00017546230616289938	1.9593298684178268e-05	4.251699214619439e-06	0.0	-0.0	-0.0	0.0	-0.0
cg09357667	-9.308097331784822e-27	0.0	0.0	-0.0	0.0	-0.0	-0.0	-2.5593451538767433e-05	-0.0	-0.0	-0.0	-0.0018319983366515186	-0.0001333395628000235	0.0	-0.0	0.0	-7.806772220728627e-05	0.0	-0.0	-0.0	0.0	-0.0	0.0	0.0	0.0	-0.0	-0.0	0.0	0.0	0.0	-0.0	-0.0	-0.0	0.0	-0.0	-0.0	0.0	-0.0	0.0	-0.0	-0.0	-0.0	0.0	0.0	0.0	-0.0	-0.0	0.0	0.0	0.0	-0.0006095045275289891	-0.0006835289571133987	-0.0	-0.0	0.0	0.0	-0.0018270032705115593	-0.0	-0.014799069059424385	9.311945395877861e-05	6.404747079703315e-06	1.5757728084936388e-05	-0.0	-0.0	-0.0	-0.0	0.0
cg02942238	-1.0946517146187231e-26	-0.0	-0.0	-0.0	0.0	0.0	0.0	-5.204516535096203e-06	-0.0	-0.0	0.0	0.0011783616941013408	1.6473879757373924e-05	0.0	0.0	-0.0	2.342734625821548e-05	0.0	0.0	0.0	0.0	-0.0	0.0	0.0	0.0	0.0	0.0	-0.0	-0.0	-0.0	0.001181570215105668	-0.0	0.0	-0.0	0.0	0.0	-0.0	-0.0	0.0	0.0	0.0	0.0	0.0	-0.0	0.0	-0.0	0.0	0.0	0.0	0.0	-0.0014961964781968183	-0.0015929763186041516	0.0	-0.0	0.0	-0.0	0.0009031038906281948	0.0	-0.016347963531270947	-4.696283624596289e-05	-1.3774814884356741e-05	-3.5888250078689317e-05	-0.0	-0.0	0.0	0.0	-0.0
cg09384350	1.905428838222534e-26	-0.0	-0.0	0.0	0.0	-0.0	0.05163272842186117	8.044161412085631e-05	-0.0	0.0	0.0	0.0009426108676944382	4.593313962541568e-05	0.0	0.0	-0.0	7.245526690045128e-06	-0.0	-0.0	-0.0	0.0	0.0	0.0	0.0	0.0	0.0	-0.0	0.0	-0.0	-0.0	0.0004607556545809688	0.0	-0.0	0.0	0.0	0.0	-0.0	0.0	0.0	0.0	0.0	-0.0	0.0	-0.0	-0.0	0.0	0.0	0.0	-0.0	-0.0	0.0	0.0009512679912419886	0.0	-0.0	-0.0	0.0	0.0009766616048357546	0.0	-0.01038576318004358	-0.00017474412284729763	-4.308936430795986e-05	-9.736504796080106e-06	-0.0	-0.0	-0.0	0.0	-0.0
rs1456139	-4.891646216841532e-27	-0.0	-0.0	0.0	-0.0	-0.0	0.0	1.4144167579607396e-05	0.0	0.0	0.0	-0.00011212991580047636	-0.0	-0.0	0.0	0.0	-0.00019570008874652856	-0.0	0.0	0.0	-0.0	-0.0	0.0	0.0	-0.0	-0.0	0.0	0.0	0.0	-0.0	-0.0007892147084133558	-0.0	-0.0	0.0	0.0	-0.0	-0.0	-0.0	-0.0	0.0	-0.0	-0.0	-0.0	0.0	0.0	-0.0	0.0	-0.0	-0.0	-0.0	0.0015196558865369907	-0.0006111426400467601	-0.0	-0.0	0.0	-0.0	-0.0	0.0	0.007576894152886276	1.4096617369039536e-05	-2.425535695034503e-06	-1.095347347584681e-06	-0.0	0.0	0.0	0.0	0.0008438291611379953
cg27550841	1.257947055366641e-26	-0.0	0.0	0.0	-0.0	0.0	-0.0	-4.88529243190874e-05	-0.0	0.0	0.0	0.0014890022535842063	0.0	0.0	-0.0	0.0	-1.809818149867163e-05	0.0	-0.0	0.0	0.0	-0.0	-0.0	-0.0	0.0	-0.0	-0.0	-0.0	-0.0	0.0	-0.0020870069625211676	0.0	-0.0	-0.0	-0.0	-0.0	-0.0	0.0	0.0	-0.0	0.0	0.0	-0.0	-0.0	0.0	0.0	0.0	-0.0	0.0	0.0	-0.0013296642407645512	-0.0003645022673896415	0.0	-0.0	-0.0	0.0	0.002276370684095843	-0.0	-0.01251153346553087	-7.894136472833193e-05	-2.1590335966574758e-06	-1.530978960742434e-05	-0.0	0.0	0.0	-0.0	0.0
cg00653085	2.5435762183236955e-27	-0.0	-0.0	-0.0	-0.0	0.0	0.0	4.941795714107823e-06	0.0	-0.0	-0.0	-0.001193588996482081	-0.0	-0.0	-0.0	-0.0	-0.00021320725738151373	0.0	0.0	0.0	0.0	-0.0	0.0	-0.0	-0.0	-0.0	0.0	-0.0	0.0	0.0	0.0022661672398836615	-0.0	0.0	-0.0	0.0	-0.0	-0.0	-0.0	-0.0	0.0	0.0	0.0	-0.0	-0.0	-0.0	0.0	0.0	0.0	0.0	0.0	0.0	0.00035710569064308626	0.0	-0.0	0.0	0.0	0.001471043953352937	0.0	0.014152550086383943	-2.5973062320361237e-05	-9.016048184647873e-06	-3.121163756886043e-05	-0.0	-0.0	0.0	0.0	0.0
cg19519152	-2.3972016946177776e-26	0.0	0.0	-0.0	-0.0	-0.0	-0.0	-1.9527765573236005e-05	-0.0	-0.0	-0.0	-0.0007935765963393712	-0.0	-0.3724941166811995	-0.001142598569807838	0.0	-0.00018596541062551497	-0.0	0.0	-0.0	0.0	-0.0	0.0	0.0	0.0	-0.0	-0.0	0.0	0.0	0.0	-0.0	-0.0	-0.0	-0.0	-0.0	-0.0	-0.0	0.0	0.0	-0.0	0.0	0.0	-0.0	0.0	0.0	0.0	-0.0	0.0	0.0	-1.088892345668352e-05	0.0002052025416490372	-0.0012803614706676332	0.0	-0.0	-0.0	0.0	0.0029334251859184234	-0.0016565678331140576	-0.05331147055880825	-3.971187893681843e-05	-1.278374225472114e-05	5.539527168372017e-06	0.0	0.0	-0.0	-0.0	-0.0
cg24321922	5.691297070310596e-27	-0.0	0.0	0.0	-0.0	0.0	-0.0	-9.910348584132166e-06	-0.0	0.0	0.0	0.0008901973073950089	-0.0	-0.0	-0.0	0.0	-0.000328600990647984	-0.0	-0.0	0.0	-0.0	-0.0	-0.0	-0.0	-0.0	-0.0	0.0	0.0	-0.0	0.0	-0.0	-0.0	-0.0	-0.0	-0.0	-0.0	-0.0	0.0	0.0	0.0	0.0	0.0	-0.0	0.0	-0.0	0.0	-0.0	-0.0	0.0	0.00013625527662208462	-0.0004316233228622094	-0.0005127710986278237	-0.0	-0.0	-0.0	0.0	0.001904252872131805	-0.0	-0.0105395964341488	4.5430478687240945e-05	1.6044273802935197e-05	2.5657824489666005e-05	-0.0	0.0	0.0	-0.0	0.0
cg21075784	-5.102459124804831e-26	0.0	-0.0	0.0	-0.0	0.0	-0.0	6.321148416183749e-06	0.0	-0.0	-0.0	0.0008215148827626721	1.3297139102260045e-05	0.0	-0.0	-0.0	0.00024111828181651329	-0.0	-0.0	-0.0	0.0	-0.0	0.0	0.0	-0.0	-0.0	-0.0	-0.0	0.0	0.0	-0.0	0.0	0.0	0.0	0.0	0.0	-0.0	0.0	0.0	-0.0	0.0	0.0	-0.0	-0.0	0.0	0.0	0.0	-0.0	0.0	-0.0	-0.0	-0.00023338532669175952	-0.0	-0.0	0.0	0.0	-0.001075467475375639	-0.0	-0.06595415384106197	-7.014125967778129e-05	1.469814045276697e-06	-3.567773167398387e-05	-0.0	-0.0	-0.0	-0.0	-0.0
cg20523416	-4.619451949945767e-27	-0.0	-0.0	0.0	0.0	-0.0	-0.0	-5.698319761681711e-05	-0.0	-0.0	-0.0	-0.0002245868768327828	-0.0	-0.0	0.0	0.0	-0.0	-0.0	-0.0	-0.0	-0.0	0.0	0.0	0.0	0.0	0.0	-0.0	0.0	0.0	-0.0	-0.0	0.0	-0.0	-0.0	-0.0	0.0	-0.0	-0.0	-0.0	-0.0	0.0	0.0	0.0	0.0	0.0	-0.0	0.0	-0.0	0.0	0.0	0.00018827118915329326	-0.0012293541948344283	-0.0	-0.0	-0.0	0.0	0.0033388493237677033	-0.0	0.008185548312686499	-6.887192577123403e-05	-2.8085358937611175e-06	-2.649322751964425e-07	0.0	0.0	0.0	-0.0	0.0
cg01224063	1.3861020247043426e-26	-0.0	-0.0	0.0	0.0	-0.0	0.022386368613079174	3.1194377950010596e-05	0.0	-0.0	-0.0	0.0005598527695533091	0.0	-0.0	0.0	0.0	0.0007831505221157716	-0.0	0.0	0.0	-0.0	0.0	0.0	0.0	-0.0	0.0	0.0	-0.0	-0.0	-0.0	0.0	0.0	1.2341673831671822	0.0	0.0	0.0	-0.0	-0.0	-0.0	0.0	-0.0	0.0	0.0	0.0	-0.0	0.0	-0.0	0.0	-0.0	4.828088694614197e-06	-0.00017765524967360233	0.0010863842954328383	0.0	-0.0	-0.0	0.0	-0.00022393622212626263	-0.0	0.006740612100291947	-0.00018791302147242982	-2.5219611306731415e-05	-1.4757391444208725e-05	-0.0	0.0	6.530275837041983e-06	0.0	0.0
cg05171367	1.93278036860124e-27	-0.0	-0.0	-0.0	0.0	-0.0	0.0	-3.3740695912385e-05	-0.0	-0.0	-0.0	9.918135468930437e-05	-0.0	-0.0	-0.0	0.0	0.00029045982025291026	-0.0	0.0	-0.0	0.0	0.0	0.0	0.0	0.0	-0.0	-0.0	-0.0	0.0	0.0	-0.0005469100157089937	-0.0	0.0	-0.0	-0.0	-0.0	-0.0	0.0	-0.0	-0.0	0.0	0.0	0.0	0.0	-0.0	-0.0	0.0	0.0	-0.0	-0.0	-0.0	0.000989162421994554	-0.0	0.0	-0.0	0.0	0.0010125808971003054	-0.0	-0.014555996085564678	-9.166562166806724e-05	-1.613693305763833e-05	-1.4995801589242101e-05	-0.0	0.0	0.0	-0.0	0.0
cg13420089	6.22621129624201e-27	0.0	0.0	0.0	-0.0	0.0	-0.0	2.3760754175799207e-05	-0.0	0.0	0.0	-0.0004076168225320119	-0.0	-0.0	-0.0	-0.0	-1.252018179025768e-05	0.0	-0.0	0.0	-0.0	-0.0	0.0	0.0	-0.0	0.0	0.0	0.0	-0.0	0.0	0.0	0.0	-0.0	0.0	-0.0	0.0	-0.0	-0.0	-0.0	-0.0	0.0	-0.0	0.0	-0.0	0.0	0.0	-0.0	0.0	0.0	0.0	0.0	-0.0005023448847009308	-0.0	-0.0	-0.0	0.0	0.0	-0.0	0.022587491359594498	2.04498749705117e-05	2.309353098997385e-06	2.4953927371363417e-05	-0.0	-0.0	0.0	0.0	-0.0
cg07886144	-7.048531679022241e-27	0.0	0.0	0.0	-0.0	-0.0	-0.0	1.579844716822522e-05	0.0	-0.0	-0.0	0.0007990288717855534	-0.0	-0.0	-0.0	0.0	0.00022831043052206197	-0.0	-0.0	0.0	0.0	-0.0	-0.0	-0.0	0.0	0.0	0.0	0.0	-0.0	-0.0	-0.0	-0.0	0.0	0.0	0.0	0.0	-0.0	0.0	0.0	-0.0	-0.0	0.0	-0.0	-0.0	-0.0	-0.0	0.0	-0.0	-0.0	0.0	0.0011903246078294031	0.001004912248591033	0.0	0.0	-0.0	-0.0	0.004873232504831638	-0.0	-0.02930484764492032	-0.00016023521237738437	-1.6818832906952905e-05	1.901556428556987e-05	-0.0	0.0	0.0	0.0	0.0
cg00014333	-1.0081435013247526e-26	-0.0	0.0	0.0	-0.0	-0.0	0.0	1.9604379353810213e-05	0.0	0.0	0.0	-0.0006896461977071819	0.0	-0.0	-0.0	0.0	-0.00035732798639979247	0.0	-0.0	0.0	0.0	-0.0	0.0	0.0	0.0	-0.0	0.0	0.0	-0.0	-0.0	-0.0010444578949292595	0.0	0.0	0.0	0.0	0.0	0.0	-0.0	-0.0	-0.0	-0.0	-0.0	0.0	-0.0	0.0	0.0	0.0	-0.0	0.0	-0.0	0.0	-0.000289232232202223	0.0	-0.0	0.0	-0.0	0.0001584580310403235	0.0	-0.014477669728642445	6.515953809793111e-05	-4.227726931122034e-06	-1.2350114723824362e-05	-0.0	-0.0	1.758575187474815e-06	0.0	0.00038694585668584843
cg08738571	-1.3392023207027093e-27	0.0	0.0	0.0	0.0	-0.0	0.0	4.0772442367094035e-05	-0.0	0.0	0.0	0.0008611070125113733	0.0	0.0	0.0	0.0	-0.0001402640210742405	0.0	-0.0	-0.0	0.0	0.0	0.0	-0.0	-0.0	-0.0	-0.0	0.0	0.0	0.0	0.0	0.0	0.0	-0.0	-0.0	0.0	-0.0	-0.0	-0.0	0.0	0.0	-0.0	0.0	-0.0	-0.0	-0.0	0.0	0.0	0.0	0.0	0.0	0.00013073074099985302	-0.0	0.0	0.0	0.0	-0.00027517364146808804	0.0	0.03283808280621355	-0.0	-5.188595176237011e-06	3.395194305897107e-05	-0.0	0.0	0.0	-0.0	0.0
cg02199826	2.110655843006431e-27	0.0	-0.0	0.0	-0.0	-0.0	0.0	3.6139334490277525e-05	0.0	0.0	0.0	-0.00078810787064824	-0.0	0.0	-0.0	0.0	6.054355313440909e-05	0.0	-0.0	-0.0	0.0	-0.0	0.0	-0.0	-0.0	-0.0	-0.0	-0.0	0.0	-0.0	0.0018023045714138334	0.0	0.0	0.0	-0.0	-0.0	0.0	-0.0	-0.0	-0.0	-0.0	-0.0	-0.0	-0.0	-0.0	0.0	-0.0	-0.0	-0.0	0.0	-0.0	0.0004408663432581122	0.0	0.0	-0.0	0.0	0.0009298999018807082	-0.0	-0.002306376724988806	8.320319196867432e-05	4.4974717774543605e-06	2.842727946426092e-06	-0.0	-0.0	0.0	0.0	0.0
cg19552794	3.176351532187149e-26	-0.0	0.0	0.0	-0.0	0.0	-0.06242183609294051	-2.2073286755007093e-05	-0.0	-0.0	-0.0	-0.0007156700779420098	-0.0	-0.0	-0.0	-0.0003944855864356763	8.675629527476661e-05	0.0	0.0	0.0	0.0	0.0	-0.0	-0.0	0.0	0.0	0.0	-0.0	-0.0	-0.0	0.0009280627628359435	0.0	0.0	-0.0	-0.0	0.0	-0.0	-0.0	0.0	0.0	0.0	0.0	-0.0	-0.0	0.0	0.0	0.0	0.0	-0.0	-7.317127387608276e-05	0.0007726816406396581	-0.00037346658168776277	0.0	-0.0	0.0	-0.0	0.002803874153613021	0.0	-0.006276908482214064	-0.00010702566653052268	-2.208582003346926e-05	-2.7939665047542405e-05	0.0	-0.0	0.0	0.0	-0.0
cg19625379	5.951826996054396e-27	-0.0	0.0	-0.0	0.0	0.0	-0.0	3.143981643609736e-05	0.0	0.0	0.0	7.43596265453659e-05	-0.0	-0.0	-0.0	-0.0	-0.000289502804012935	0.0	0.0	0.0	0.0	0.0	0.0	0.0	-0.0	-0.0	-0.0	0.0	0.0	0.0	-0.0	0.0	-0.0	0.0	0.0	0.0	0.0	-0.0	-0.0	-0.00023197727394030769	0.0	0.0	0.0	0.0	0.0	-0.0	-0.0	0.0	0.0	0.0	-0.0	-0.0002790233529509034	-0.0	0.0	-0.0	0.0	0.000537215064721466	-0.0	0.003888139211255015	1.9105652259553536e-05	8.012759986458598e-07	5.818156646644133e-07	0.0	-0.0	-0.0	0.0	0.0001666235117816846
cg22053720	1.3674022080543778e-26	0.0	0.0	-0.0	-0.0	-0.0	0.0	4.446649426416352e-05	0.0	0.0	0.0	-8.72803127770881e-05	0.0	0.0	0.0	0.0	-0.00018557512048379227	0.0	-0.0	0.0	-0.0	-0.0	-0.0	-0.0	0.0	0.0	0.0	0.0	-0.0	-0.0	0.0008173715181078783	0.0	0.0	0.0	0.0	0.0	0.0	-0.0	-0.0	-0.0	0.0	-0.0	0.0	-0.0	0.0	-0.0	-0.0	0.0	0.0	0.0	0.0001903998878579193	-0.00019375412567622735	0.0	0.0	-0.0	-0.0	0.001020729835053538	0.0	0.00830655717181488	0.0	4.619471571963142e-06	-2.333372672095219e-05	-0.0	-0.0	0.0	0.0	0.0004538599181934969
cg27389775	1.8777961056952434e-26	-0.0	0.0	0.0	0.0	0.0	-0.0	-2.442899749137884e-05	-0.0	0.0	0.0	-0.0006679785449876665	0.0	-0.0	-0.0	0.0	0.0	0.0	-0.0	-0.0	-0.0	0.0	-0.0	-0.0	0.0	-0.0	0.0	-0.0	-0.0	-0.0	0.0	0.0	0.0	-0.0	-0.0	-0.0	-0.0	0.0	-0.0	-0.0	-0.0	-0.0	-0.0	-0.0	-0.0	0.0	-0.0	0.0	0.0	0.0	0.0005904182475071696	7.765542000926424e-06	0.0	-0.0	0.0	-0.0	0.001291980092001866	-0.0	0.005797777635545755	-2.377531409491039e-05	-1.890409804819665e-05	-1.6455785092003114e-05	0.0	-0.0	-0.0	-0.0	0.0
cg25104397	1.919409808880927e-26	-0.0	-0.0	0.0	0.0	0.0	-0.0	-2.9162091023594017e-05	0.0	-0.0	0.0	0.0008800117407433216	0.0	0.0	0.0	-0.0	2.175158237711671e-05	-0.0	0.0	-0.0	-0.0	0.0	-0.0	-0.0	0.0	0.0	-0.0	-0.0	0.0	0.0	0.0	-0.0	-0.0	-0.0	0.0	-0.0	0.0	0.0	0.0	-0.0	-0.0	0.0	-0.0	0.0	-0.0	-0.0	0.0	-0.0	-0.0	-1.135081906516038e-05	-0.0	9.38178754866336e-05	0.0	-0.0	-0.0	-0.0	-0.0006494367176615552	-0.0	-0.00012228101411473108	-5.134469782184052e-05	-2.8228669153237517e-06	-1.9419300500248005e-05	0.0	-0.0	-0.0	-0.0	0.0
cg09010803	-3.0998820414192435e-26	-0.0	-0.0	0.00013487798574214963	-0.0	-0.0	-0.0	2.7467867522754628e-05	-0.0	-0.0	-0.0	-6.854845108348707e-05	-0.0	0.0	0.0	0.00013816818067029297	-0.00042574514815938114	0.0	0.0	-0.0	0.0	-0.0	0.0	0.0	-0.0	-0.0	0.0	0.0	-0.0	-0.0	-0.0	0.0	-0.0	-0.0	-0.0	-0.0	-0.0	0.0	0.0	-0.0	-0.0	-0.0	-0.0	-0.0	0.0	0.0	0.0	-0.0	0.0	-4.7194019719118586e-05	0.0	9.500398327271383e-05	0.0	0.0	0.0	-0.0	0.0012923149661106105	-0.0	-0.03388534671737724	-0.00015578853316044293	-9.37181684543479e-06	-2.2462971620801457e-05	-0.0	0.0	-2.5512838472578893e-06	-0.0	-0.0004922918128873955
cg16806519	-1.078213602816196e-26	0.0	0.0	-0.0	0.0	-0.0	0.0	-5.097304447211769e-05	-0.0	-0.0	0.0	-0.0006674265239931236	-0.0	-0.0	0.0	0.0	7.421387089983805e-05	0.0	-0.0	-0.0	-0.0	0.0	0.0	0.0	-0.0	0.0	0.0	0.0	-0.0	-0.0	-0.00063722592602903	0.0	-0.0	0.0	-0.0	-0.0	0.0	-0.0	-0.0	-0.0	0.0	0.0	-0.0	-0.0	0.0	0.0	-0.0	0.0	0.0	-0.0	-0.00014389893828641498	-0.00042143199121772834	0.0	-0.0	0.0	0.0	0.0012785198779687139	-0.0	0.020521828973295547	9.942787903010627e-05	-6.15219098873067e-06	1.4257437611581989e-05	0.0	-0.0	-0.0	0.0	0.0
cg14445492	2.1387970887183343e-26	0.0	-0.0	0.0	-0.0	-0.0	0.0	1.526751758754244e-05	-0.0	0.0	0.0	-0.001286052353796202	0.0	0.0	0.0	-0.0	-0.0001719236918550084	0.0	0.0	0.0	-0.0	-0.0	-0.0	0.0	-0.0	0.0	0.0	0.0	-0.0	-0.0	-0.0014801190122189815	-0.0	-0.0	0.0	0.0	0.0	0.0	0.0	-0.0	-0.0	0.0	0.0	-0.0	0.0	0.0	0.0	0.0	0.0	0.0	2.1452142304980768e-05	-0.0009994979904850811	-0.0009386410375832145	-0.0	-0.0	0.0	-0.018781153094050342	0.0006597702775277848	0.0	0.0038770340438127266	1.3245384742223777e-05	-5.75705257729654e-06	-2.105717071473974e-05	0.0	-0.0	1.34528907800603e-06	0.0	0.0
cg24900983	-3.631527118188738e-27	-0.0	-0.0	0.0007649640688697862	0.0	-0.0	0.0	2.1749844026585166e-05	0.0	-0.0	-0.0	0.00031612188237728787	-0.0	0.0	0.0	0.0	0.000254441439591556	-0.0	0.0	0.0	0.0	0.0	-0.0	-0.0	0.0	-0.0	-0.0	-0.0	0.0	-0.0	0.0	0.0	0.0	-0.0	0.0	0.0	-0.0	0.0	0.0	-0.0	-0.0	0.0	0.0	0.0	-0.0	-0.0	0.0	-0.0	-0.0	-0.0	0.00021052927263512657	2.674713354212362e-06	-0.0	-0.0	-0.0	0.0	0.0	-0.0	-0.029118492006097466	-0.0002498694175590256	-3.393002765479807e-05	3.4579207659221493e-06	0.0	0.0	-0.0	-0.0	-0.0
cg15837535	1.547779893765336e-26	0.0	0.0	-0.0	0.0	-0.0	0.0	1.860872157104208e-05	0.0	-0.0	-0.0	-0.0006182609470394582	0.0	-0.0	-0.0	-0.0	0.00012079915336983393	0.0	-0.0	0.0	0.0	0.0	-0.0	-0.0	0.0	0.0	-0.0	-0.0	-0.0	-0.0	-0.001874057855653168	-0.0	0.0	0.0	0.0	0.0	0.0	-0.0	-0.0	0.0	-0.0	-0.0	0.0	-0.0	-0.0	0.0	0.0	-0.0	0.0	-0.0	-0.0	-0.0008392186315805652	0.0	0.0	-0.0	-0.0	-0.0033184922267010014	0.0	0.0002703844360289807	4.400460401381624e-05	-6.0206499712787565e-06	2.0069640214722495e-06	0.0	0.0	0.0	0.0	0.0
cg01827012	1.1967318126277314e-26	0.0	-0.0	-0.0	-0.0	-0.0	-0.0	-1.4482417864497766e-05	0.0	-0.0	-0.0	-0.0011254596359844143	-4.3940057134277476e-05	-0.0	-0.0	0.0	-0.00025122613082423915	0.0	-0.0	0.0	-0.0	-0.0	-0.0	-0.0	-0.0	0.0	-0.0	-0.0	0.0	-0.0	-0.0	-0.0	0.0	0.012850811876610486	0.0	0.0	0.0	0.0	-0.0	-0.0	0.0	-0.0	0.0	0.0	-0.0	0.0	-0.0	0.0	0.0	0.0	0.0	0.00033664046840755583	0.0	-0.0	-0.0	0.0	0.0020492730205507823	0.0	0.027741403117842515	8.316753286788618e-05	6.696654770134464e-06	2.073451982701943e-05	0.0	-0.0	1.413467857244775e-06	0.0	0.0003733730646653366
cg13015146	-1.429442178132657e-26	-0.0	-0.0	0.0	0.0	0.0	0.0	1.353299880304187e-05	-0.0	0.0	0.0	7.802198406920017e-05	-0.0	-0.0	-0.0	0.0	0.0006762842953583879	0.0	-0.0	-0.0	0.0	0.0	0.0	0.0	-0.0	0.0	0.0	0.0	-0.0	-0.0	0.0031149710555087497	0.0	0.0	-0.0	0.0	0.0	0.0	-0.0	0.0	0.0	-0.0	-0.0	0.0	-0.0	-0.0	0.0	-0.0	0.0	-0.0	0.0	-0.0	0.0004713090586373852	-0.0	0.0	0.0	-0.0	-0.0003900351168047583	-0.0	-0.03788333944337659	3.13953850593882e-05	-1.2477122983485777e-05	-3.0222120065461228e-05	-0.0	-0.0	-0.0	0.0	-0.0
cg24586978	1.1010126768718859e-26	-0.0	-0.0	0.0	0.0	-0.0	0.00917598151549279	1.6938128379206523e-05	-0.0	0.0	0.0	0.0001193502991349694	8.454367607274888e-05	0.0	0.0	0.0	9.599415402997296e-05	0.0	-0.0	-0.0	-0.0	0.0	-0.0	0.0	0.0	0.0	0.0	0.0	0.0	-0.0	0.002690793641841718	-0.0	0.0	0.0	0.0	0.0	-0.0	0.0	-0.0	0.0	-0.0	0.0	-0.0	0.0	0.0	-0.0	0.0	0.0	-0.0	0.0	-0.00019203289921486597	-0.0004145545826943595	-0.0	0.0	-0.0	0.0	-0.00015868536606631064	0.0	-0.021203638108636853	-3.8104641454028044e-05	-5.086236968193952e-06	-2.8798020980867272e-05	0.0	0.0	0.0	0.0	-0.0
cg00697916	-9.962509709479666e-27	-0.0	-0.0	0.0	0.0	-0.0	-0.0	-6.302375171887876e-05	-0.0	0.0	0.0	-0.00044029029436522824	2.7578697790452328e-05	-0.0	-0.0	0.0	-0.00015159950074282078	-0.0	0.0	0.0	-0.0	0.0	0.0	0.0	0.0	-0.0	-0.0	0.0	-0.0	0.0	0.0	-0.0	0.0	0.0	0.0	-0.0	-0.0	-0.0	-0.0	0.0	0.0	0.0	0.0	0.0	-0.0	-0.0	0.0	0.0	-0.0	-0.0	0.0	-0.00022880326739942836	0.0	-0.0	-0.0	0.0	0.0034907616593792467	-0.0	-0.047644398251316784	-0.00011075748262553548	-2.0477967055630792e-05	-3.084901525553181e-05	0.0	0.0	0.0	0.0	0.0
cg24347611	-1.863333838817032e-26	0.0	0.0	0.0	-0.0	-0.0	-0.0	-2.2386104798900673e-05	-0.0	0.0	0.0	0.0014923417237116695	9.033949616517212e-05	0.0	0.0	0.0	-6.478864492740681e-05	0.0	-0.0	0.0	0.0	-0.0	0.0	0.0	0.0	0.0	0.0	0.0	-0.0	-0.0	0.0	0.0	-0.0	0.0	0.0	0.0	-0.0	-0.0	0.0	-0.0	0.0	0.0	0.0	-0.0	0.0	0.0	0.0	0.0	0.0	0.0	0.0	-0.0010603788390603623	-0.0	-0.0	-0.0014130821795024858	0.0	0.004007385865838187	-0.0	-0.04866412565786272	-8.851120155817501e-05	-1.535455084588167e-05	-9.228943825969366e-06	-0.0	-0.0	0.0	0.0	0.0
cg22668962	-1.3108810435513057e-26	0.0	-0.0	-0.0	-0.0	-0.0	-0.0	2.504219632214553e-06	-0.0	-0.0	-0.0	-0.0002061802893027214	-0.0	-0.0	-0.0	0.0	0.0002957270372364452	0.0	0.0	0.0	0.0	-0.0	0.0	-0.0	0.0	-4.5886864682122455e-06	-0.0	-0.0	0.0	-0.0	-0.0	0.0	-0.0	-0.0	-0.0	-0.0	-0.0	-0.0	-0.0	-0.0	-0.0	-0.0	-0.0	-0.0	0.0	0.0	0.0	0.0	-0.0	-0.0	0.0	0.0003359647098696935	0.0	0.0	0.0	0.0	0.00012302198312610853	-0.0	0.002429926403439565	-1.6089236720476345e-05	-7.82305689842687e-06	-8.397698820149303e-06	-0.0	0.0	0.0	-0.0	0.0
cg19053479	-1.981896248112876e-26	0.0	-1.8241064571683626e-05	-2.198177210299006e-05	-0.0	-0.0	-0.0	7.980010670635575e-06	0.0	-0.0	-0.0	-0.0005016614211060732	-7.010784890413161e-05	-0.0	-0.0	0.0	0.00034960482784707246	-0.0	0.0	0.0	-0.0	0.0	-0.0	-0.0	-0.0	-0.0	0.0	-0.0	0.0	0.0	0.0	0.0	0.0	-0.0	0.0	-0.0	-0.0	0.0	0.0	-0.0	-0.0	-0.0	-0.0	-0.0	-0.0	0.0	-0.0	-0.0	0.0	3.177221165378793e-05	-0.00030245665095421836	0.00047459988747304284	-0.0	-0.0	0.0	-0.0	-0.002365975879954929	-0.0	-0.02588165149472614	3.4175478772219404e-05	1.985792481721772e-05	-5.244298974527046e-06	0.0	0.0	0.0	-0.0	-7.983366677518252e-05
cg15232401	1.550475990755652e-26	0.0	0.0	-0.0	-0.0	0.0	0.04694944990969764	5.5443745592363834e-05	0.0	0.0	0.0	0.001686618715936316	0.0001200914442710626	0.0	0.0	-0.0	-3.191979717033135e-05	0.0	-0.0	-0.0	-0.0	-0.0	-0.0	-0.0	-0.0	0.0	-0.0	-0.0	0.0	0.0	-0.00018815170216620017	0.0	0.0	-0.0	-0.0	-0.0	-0.0	0.0	-0.0	-0.0	-0.0	0.0	-0.0	0.0	0.0	0.0	0.0	-0.0	-0.0	0.0	-0.00132729601234954	0.000285131442376328	0.0	0.0	-0.0	0.0	-0.0021502227430468474	-0.0	-0.005419246126299752	0.0001276483104719439	3.823934596590135e-05	1.4449935868019e-05	-0.0	0.0	0.0	0.0	6.362254635559115e-05
cg14692615	1.744019135109795e-26	-0.0	0.0	0.0	-0.0	0.0	-0.0	-1.2132092284928761e-05	0.0	0.0	0.0	0.000540334241768174	0.0	-0.0	0.0	-0.0	2.311502053743641e-05	-0.0	-0.0	0.0	0.0	0.0	0.0	0.0	-0.0	0.0	0.0	0.0	-0.0	0.0	-0.0	0.0	0.0	-0.0	0.0	0.0	-0.0	-0.0	0.0	0.0	0.0	0.0	-0.0	-0.0	-0.0	0.0	0.0	-0.0	0.0	0.0	0.0	-0.00017640456775393877	0.0	-0.0	-0.0	-0.0	0.0008033087801798758	0.0	-0.003972795435081204	0.0	-7.2132789481796924e-06	7.055436369835605e-07	-0.0	-0.0	0.0	0.0	0.0
cg26778019	1.0219247973543602e-26	0.0	-0.0	0.0	-0.0	-0.0	0.0	4.515188791963418e-06	-0.0	-0.0	0.0	0.0024073939345977072	0.0	0.0	0.0	0.0	0.0003805769307156433	-0.0	-0.0	-0.0	0.0	0.0	0.0	-0.0	-0.0	0.0	-0.0	-0.0	0.0	-0.0	-0.0	0.0	0.0	-0.0	0.0	0.0	-0.0	0.0	0.0	0.0	0.0	0.0	-0.0	-0.0	-0.0	0.0	0.0	-0.0	-0.0	-0.0	-0.0	0.0009591166458625185	0.0	-0.0	-0.0	-0.0	-0.00022937757212610838	0.0	0.0013687226875487572	6.666744227171546e-05	-6.0103164585899805e-06	5.731918204586957e-07	0.0	-0.0	1.5194001180544617e-06	0.0	0.0004722045367704955
cg10652650	-4.446279668589685e-26	-0.0	-0.0	0.0	0.0	-0.0	-0.0	-2.0775932301047676e-05	-0.0	-0.0	-0.0	-0.000736505310824764	-0.0	-0.0	-0.0	0.0	0.0002782335740109272	-0.0	0.0	-0.0	0.0	0.0	-0.0	0.0	-0.0	-0.0	0.0	0.0	0.0	0.0	0.0009305784492459561	-0.0	0.0	0.0	0.0	0.0	0.0	0.0	0.0	0.0	-0.0	-0.0	-0.0	-0.0	-0.0	0.0	0.0	-0.0	-0.0	-8.404078114723822e-05	-0.0028109406764507904	0.0010948956056168362	0.0	0.0	0.0011695425324420564	0.0	0.00046367755197636193	-0.0	-0.024877511742576304	-9.053225357639342e-05	-2.419750390132687e-05	8.678641237894154e-06	-0.0	0.0	-0.0	0.0	-0.0
cg27501451	1.0517281561610301e-26	-0.0	0.0	0.00016551627204967843	0.0	0.0	0.0	3.274218374705244e-05	0.0	0.0	0.0	0.0014943349937042653	0.00016691878009346677	0.0	0.0	-0.0	-5.325386006182084e-05	-0.0	-0.0	0.0	-0.0	0.0	-0.0	-0.0	-0.0	0.0	-0.0	-0.0	0.0	0.0	0.003507221961801342	0.0	-0.0	0.0	0.0	-0.0	-0.0	-0.0	-0.0	0.0002887400271456692	-0.0	0.0	0.0	0.0	-0.0	0.0	-0.0	-0.0	-0.0	-0.0	0.0023691965349409766	0.0011477084031550156	0.0	-0.0	-0.0	-0.0	0.004689006491583385	0.0	-0.02128841047701057	-0.00013631402358650616	-6.1862633096835685e-06	-2.0849180006545165e-05	0.0	0.0	0.0	0.0	0.0015465298718076402
cg26502073	-1.5074143607792177e-27	0.0	0.0	-0.0	-0.0	-0.0	0.0	-1.771934127343615e-05	-0.0	0.0	0.0	0.00028857501917033666	0.0	-0.0	-0.0	0.0	-0.0	-0.0	0.0	0.0	0.0	-0.0	0.0	-0.0	-0.0	0.0	0.0	0.0	0.0	0.0	-0.0	0.0	-0.0	-0.0	0.0	-0.0	0.0	-0.0	-0.0	-0.0	0.0	-0.0	0.0	-0.0	0.0	0.0	-0.0	0.0	0.04704423045393971	0.0001012062899322895	0.0006929309595478099	-0.0009321789777691385	0.0	-0.0	-0.0	-0.0	0.0031740883116380247	-0.0	-0.03070451360742917	-3.056924880194933e-05	-4.340374006052739e-06	1.7637751909135846e-05	-0.0	0.0	0.0	-0.0	0.0
cg15688222	1.7384267211015447e-27	0.0	0.0	-0.0	-0.0	-0.0	0.0	2.434468340814382e-05	-0.0	0.0	-0.0	-0.000990441183279834	-0.0	-0.0	-0.0	-0.0	-0.00015927704756870309	0.0	-0.0	0.0	-0.0	-0.0	-0.0	-0.0	0.0	0.0	-0.0	0.0	-0.0	-0.0	2.006119357744142e-06	-0.0	0.0	0.0	0.0	0.0	0.0	0.0	0.0	-0.0	0.0	0.0	-0.0	-0.0	0.0	0.0	0.0	0.0	0.0	0.0	-0.0015610963583414384	-0.0009670497288619083	0.0	-0.0	-0.0	-0.0	-0.0003632694836712499	-0.0	0.009110128592892544	-0.0	-9.270856692514209e-08	2.584573384116809e-05	-0.0	-0.0	0.0	0.0	0.0
cg19059625	1.4054985814427606e-26	0.0	-0.0	-0.0	-0.0	0.0	0.0	-3.094521967383096e-05	0.0	-0.0	-0.0	-0.0009394850663775912	-0.0	-0.0	0.0	-0.0004588414480190127	-0.00023363846598826302	-0.0	0.0	-0.0	0.0	-0.0	0.0	-0.0	0.0	0.0	0.0	0.0	-0.0	-0.0	-0.0	-0.0	-0.0	-0.0	-0.0	-0.0	-0.0	0.0	-0.0	-0.0	0.0	0.0	-0.0	0.0	-0.0	-0.0	-0.0	0.0	0.0	5.627834000337802e-05	-0.0	-0.0009993035515767103	0.0	-0.0	0.0	0.0	-0.002343515739476842	-0.0	0.049604011615856355	-7.712175842371854e-05	-7.456568826075369e-06	3.282420291963539e-05	-0.0	-0.0	0.0	-0.0	-0.0
cg03600303	2.0691154029841448e-26	0.0	-0.0	0.0	-0.0	-0.0	-0.0	1.3523835334180491e-05	-0.0	-0.0	-0.0	0.0003443094578577334	2.511226287190288e-05	0.0	0.0	-0.0	0.0004756446344274402	0.0	0.0	0.0	-0.0	0.0	0.0	0.0	-0.0	-0.0	-0.0	-0.0	0.0	0.0	0.0	0.0	0.0	-0.0	0.0	0.0	0.0	-0.0	-0.0	-0.0	-0.0	-0.0	0.0	-0.0	0.0	0.0	-0.0	0.0	-0.0	-0.0	-0.0004564269140217348	0.0010969034112977357	-0.0	-0.0	0.0	-0.0	-0.00277471384509696	0.0	0.023587138428862387	-1.5994173151833207e-05	-3.0399401816745286e-06	1.6252445507756818e-05	-0.0	0.0	-0.0	-0.0	0.0
cg09387550	3.432760382024985e-27	-0.0	-0.0	0.0	-0.0	-0.0	0.0	1.0023534408895837e-06	-0.0	0.0	0.0	-0.0011376314849031559	-1.9510610059005067e-05	-0.0	-0.0	0.0	0.00020587758355100435	0.0	0.0	-0.0	0.0	-0.0	-0.0	-0.0	-0.0	0.0	0.0	0.0	0.0	0.0	0.0022571086590023187	0.0	0.0	-0.0	-0.0	-0.0	-0.0	-0.0	0.0	0.0	-0.0	-0.0	-0.0	0.0	-0.0	0.0	0.0	-0.0	0.0	0.0	3.871336813697312e-05	0.0008489998269334387	-0.0	-0.0	0.0	0.0	-0.000695949042158881	0.0	-0.01895577709789363	-0.0	-1.5524038915176625e-06	-3.983359012637354e-05	0.0	0.0	-0.0	-0.0	0.0
cg23938496	4.8871755088297574e-26	-0.0	0.0	0.0001118632952778054	0.0	-0.0	0.11479837895196236	3.977171459690943e-05	-0.0	0.0	0.0	0.00036873856245905586	0.0	-0.0	-0.0	-0.0	1.4115969287636661e-05	-0.0	-0.0	-0.0	0.0	-0.0	-0.0	-0.0	0.0	0.0	-0.0	0.0	-0.0	-0.0	0.0023508117465049472	0.0	2.2169822681053297	0.0	0.0	0.0	-0.0	0.0	0.0	0.0	0.0	0.0	-0.0	-0.0	-0.0	0.0	0.0	-0.0	-0.0	-0.0	0.0008480740868739056	0.001328049024894202	-0.0	0.0	-0.0	-0.0	-0.0017809663913352066	0.0	0.05619692343754606	-7.85449245514371e-05	-1.4690285838096068e-05	-1.1476336997673043e-05	0.0	0.0	0.0	0.0	0.0006161105443760367
cg13193006	1.0619295647612736e-26	-0.0	0.0	0.0	-0.0	0.0	-0.0	-1.2359975886036499e-05	0.0	0.0	0.0	0.00023902034625447754	0.0	0.0	0.0	0.0	-0.0003229266248672454	0.0	-0.0	0.0	0.0	-0.0	0.0	-0.0	-0.0	-0.0	0.0	0.0	0.0	0.0	-0.0008120946525709999	0.0	-0.0	-0.0	-0.0	-0.0	0.0	-0.0	-0.0	-0.0	0.0	0.0	0.0	-0.0	0.0	0.0	-0.0	0.0	0.0	-0.0	-0.0008062426085021405	0.00022890450117523723	0.0	-0.0	-0.0	0.0	0.001456243373402904	0.0	0.015634638565146033	-9.9553160388295e-05	-3.553232502202708e-06	6.41191388645664e-06	0.0	0.0	0.0	0.0	0.0
cg08821968	-6.976018623017721e-27	-0.0	0.0	0.0005206797595244889	-0.0	0.0	-0.02435519740021587	-1.961251218051327e-05	-0.0	-0.0	-0.0	0.0003401900001928832	0.0	-0.0	-0.0	-0.0	-0.0002327587654464909	-0.0	0.0	0.0	0.0	0.0	0.0	0.0	-0.0	0.0	-0.0	-0.0	0.0	0.0	0.0	-0.0	0.0	-0.0	-0.0	-0.0	0.0	0.0	0.0	0.0	0.0	0.0	0.0	-0.0	-0.0	0.0	0.0	-0.0	0.0	2.7693834350793273e-05	0.0005545562685442145	-0.0005167723437933756	0.0	-0.0	0.0	0.0	-0.0	-0.0	0.014710775700466092	-0.00011857787151183203	-1.1939890416673144e-05	-2.1437274359267816e-05	-0.0	-0.0	0.0	-0.0	0.0
cg26805407	9.112942550308886e-27	-0.0	-0.0	0.0	-0.0	-0.0	-0.0	3.957984864729062e-06	-0.0	0.0	0.0	0.00011131425898817681	0.0	-0.0	-0.0	0.0	0.00019118682492965956	0.0	0.0	-0.0	0.0	0.0	0.0	0.0	-0.0	0.0	0.0	0.0	-0.0	-0.0	-0.0	0.0	0.0	0.0	0.0	-0.0	0.0	-0.0	-0.0	-0.0	0.0	-0.0	-0.0	-0.0	-0.0	0.0	0.0	0.0	0.0	-0.0	0.0	0.000984430858245065	0.0	0.0	0.0	0.0	-0.00045880070380225696	0.0	-0.012287347349654884	1.6430495506894966e-05	-9.42951572528887e-06	-9.539112719641634e-06	-0.0	-0.0	-1.7500683969053055e-06	0.0	-0.0
cg26666903	-3.055007551387922e-26	0.0	0.0	-0.0	-0.0	-0.0	0.0	-1.2356473192213723e-05	0.0	0.0	0.0	0.00024817183894980827	0.0	0.0	0.0	0.0	0.0003596241390752328	-0.0	0.0	-0.0	0.0	-0.0	0.0	0.0	0.0	-0.00015848861088791014	-0.0	0.0	0.0	0.0	0.0012373146585494678	0.0	0.0	-0.0	-0.0	-0.0	0.0	0.0	0.0	-0.0	0.0	0.0	0.0	-0.0	0.0	0.0	0.0	0.0	-0.0	-0.0	0.0	-0.0002139155655869981	-0.0	0.0	0.0	-0.0	-0.000543980180045496	-0.0	-0.04117316149238968	-7.211637464947817e-05	-1.4725864004712421e-05	-4.768540294119728e-06	0.0	-0.0	-0.0	-0.0	0.0
cg26349797	-3.344066995993502e-27	-1.181744958678393e-05	-0.0	0.00055301161183898	-0.0	0.0	-0.0	-5.2091868986130605e-05	0.0	-0.0	-0.0	-0.000907015474740897	-0.0	-0.0	-0.0	0.0	0.00026978838817005976	-0.0	0.0	0.0	0.0	0.0	-0.0	-0.0	-0.0	-0.0	0.0	-0.0	-0.0	-0.0	-0.0008598559946003244	-0.0	0.0	-0.0	-0.0	0.0	0.0	-0.0	-0.0	-0.0	0.0	-0.0	0.0001893791445803777	-0.0	-0.0	-0.0	0.0	-0.0	-0.0	0.0	-0.00012010403905689009	0.00041559168449192005	-0.0	-0.0	0.0	0.0	-0.0009232065016744267	0.0	0.03675184832810119	-4.3714191193714996e-05	-1.5859218060489626e-05	-7.856024113293341e-06	0.0	0.0	0.0	0.0	0.0
cg09580839	-1.6848412309517367e-27	0.0	-0.0	7.938432377505855e-05	-0.0	-0.0	0.03475527296303631	7.533542141981311e-06	0.0	-0.0	-0.0	-0.00012617248597715096	0.0	0.0	0.0	-0.0	-0.00037767139614892914	0.0	0.0	-0.0	0.0	-0.0	0.0	0.0	0.0	0.0	-0.0	0.0	-0.0	-0.0	-0.0	0.0	-0.0	-0.0	-0.0	-0.0	0.0	0.0	-0.0	-0.0	0.0	0.0	-0.0	0.0	-0.0	-0.0	-0.0	0.0	0.0	0.0	-0.0013741170353709815	-0.001725875213279479	0.0	0.0	-0.0	0.0	0.0007125502741258628	-0.0	0.009382340559226324	1.7196393968345597e-05	-8.015377401227884e-06	-3.631592713625355e-05	0.0	-0.0	-0.0	-0.0	-0.0007191408940896268
cg00309988	5.459503024470653e-27	0.0	0.0	0.0	-0.0	-0.0	-0.0	2.2708072617795312e-05	0.0	-0.0	-0.0	0.00037230385260848977	0.0	-0.0	-0.0	-0.0	0.0001837436492865116	0.0	0.0	-0.0	0.0	0.0	-0.0	-0.0	0.0	-0.0	0.0	0.0	0.0	0.0	2.1721317583415492e-05	-0.0	0.0	-0.0	-0.0	-0.0	-0.0	-0.0	-0.0	0.0	0.0	0.0	-0.00010480517166056885	-0.0	-0.0	0.0	-0.0	0.0	-0.0	-8.47414105139791e-06	-0.0	-0.00016913158141170433	0.0	0.0	-0.0	-0.0	-0.0005885248685154543	0.0	-0.016387002938591643	-9.309791649156578e-06	-2.793347411575057e-06	-2.0920002950169243e-05	-0.0	0.0	-0.0	-0.0	-0.0
cg11073032	1.663954294940428e-26	0.0	0.0	0.00034285213570142535	0.0	0.0	0.0	8.523556968341401e-06	0.0	0.0	0.0	0.0010264281938793998	-1.4741728474790571e-06	-0.0	-0.0	-0.0	0.00022007471398298038	-0.0	0.0	0.0	0.03948352268747993	0.0	-0.0	-0.0	-0.0	-0.0	-0.0	-0.0	0.0	0.00020078485742682487	-0.0	-0.0	0.0	-0.0	-0.0	-0.0	-0.0	0.0	0.0	-0.0	0.0	0.0	0.0	0.0	0.0	-0.0	0.0	-0.0	0.0	0.00017413939040066944	-0.0003309005596850509	-0.00010378319871975631	-0.0	0.0	0.0	-0.0	-0.0014213526271211257	0.0	0.03336011206716206	1.2691461497663837e-05	2.161970023084107e-06	-1.887425416548691e-05	0.0	-0.0	2.255778465075747e-06	0.0	0.00023669449546191213
cg04389772	-2.1200561868370638e-26	0.0	0.0	-0.0	-0.0	0.0	-0.0	-8.316726811703478e-06	0.0	-0.0	-0.0	-0.0005563209433006304	-3.8398910438307136e-05	-0.0	-0.0	0.0	0.00015786512900753855	0.0	0.0	-0.0	-0.0	0.0	0.0	-0.0	0.0	0.0	0.0	0.0	-0.0	-0.0	0.0	-0.0	-0.0	-0.0	-0.0	-0.0	0.0	0.0	0.0	-0.0	0.0	0.0	-0.0	0.0	-0.0	-0.0	-0.0	0.0	0.0	0.0	-0.0	-8.408717345830604e-05	-0.0	-0.0	-0.0	0.0	-0.001750264434091066	-0.0007538245428915089	-0.03174507777141673	8.64945517479525e-05	6.528624802488027e-06	-1.106924312785502e-05	-0.0	-0.0	0.0	-0.0	-0.0
cg15653945	-8.682276073539381e-27	-0.0	-0.0	0.0	0.0	0.0	-0.0	2.4699512719631558e-05	0.0	-0.0	0.0	0.000768881247600961	0.0	-0.0	0.0	-0.0	0.0005106026362757383	-0.0	0.0	0.0	0.0	0.0	-0.0	-0.0	-0.0	0.0	-0.0	-0.0	0.0	0.0	-0.0011054700471186767	0.0	0.0	0.0	-0.0	0.0	-0.0	-0.0	-0.0	-0.0	-0.0	0.0	0.0	-0.0	-0.0	0.0	0.0	-0.0	-0.0	0.0	0.0005244067265819875	0.0010524912726572958	-0.0	0.0	0.0	-0.0	-0.003257703404521593	0.0	-0.002426573790438152	-6.850314234246899e-05	-1.8371412099819436e-05	-2.1320454630180435e-05	-0.0	-0.0	0.0	-0.0	0.00023832440389485814
cg03926728	-1.7540345828196457e-26	-0.0	-0.0	0.0	0.0	0.0	-0.0	-2.2309949001509754e-05	-0.0	-0.0	-0.0	-0.0005234067275523623	-0.0	0.0	0.0	-0.0	0.0005588736805445194	-0.0	0.0	0.0	0.0	-0.0	-0.0	0.0	0.0	0.0	0.0	0.0	-0.0	-0.0	0.0008716903336387332	0.0	0.0	-0.013149839003094665	-0.0	-0.0	-0.0	0.0	0.0	0.0	-0.0	-0.0	-0.0	-0.0	-0.0	-0.0	0.0	0.0	0.0	3.570025251788658e-05	-0.0	0.0002058528099624501	-0.0	-0.0	0.0	-0.0	0.0011187970348736109	0.0	-0.016404448841812035	-0.00012889155147519088	-9.765357299602203e-06	3.5027738444957867e-05	-0.0	-0.0	-0.0	-0.0	-0.0
cg07002540	3.109843824455594e-27	-0.0	-0.0	-0.0	0.0	0.0	0.0	-4.334770318843263e-05	-0.0	-0.0	-0.0	-0.0005347475327577191	-0.0	-0.0	-0.0	-0.0	-0.00020357877806325943	0.0	-0.0	0.0	-0.0	0.0	-0.0	-0.0	0.0	0.0	-0.0	0.0	0.0	-0.0	-0.0	-0.0	0.0	0.0	-0.0	-0.0	0.0	-0.0	-0.0	-0.0	0.0	0.0	0.0	0.0	-0.0	-0.0	0.0	-0.0	-0.0	2.5253913097673484e-05	-0.0008385557250239664	0.00024034492649599486	0.0	-0.0	0.0	-0.0	-0.0015223759317596808	0.0	0.03397775815636575	7.050925211930841e-05	9.219222987163627e-06	-2.1535057480824977e-05	0.0	-0.0	6.061303586231565e-06	0.0	0.0
cg09132439	2.835525304067425e-26	0.0	0.0	-0.0	0.0	0.0	-0.056029140467501355	-7.659831025346712e-05	0.0	-0.0	-0.0	-0.0019292687561570918	-4.4238962264208215e-05	0.0	-0.0	-0.0	0.00027551775237425526	0.0	0.0	0.0	-0.0	0.0	-0.0	0.0	0.0	-0.0	0.0	-0.0	-0.0	-0.0	0.00041260649355600817	0.0	-0.0	-0.0	0.0	-0.0	0.0	-0.0	0.0	0.0	-0.0	-0.0	0.0	0.0	-0.0	0.0	0.0	0.0	-0.0	-7.46417311847125e-05	-0.0008157163177623919	-0.0012399884131780478	0.0	-0.0	-0.0	-0.0	0.0008514600066924435	-0.0	0.03291205961723305	8.4082378796197e-05	-8.019601187357394e-06	3.1838655089777375e-05	0.0	-0.0	0.0	0.0	0.0
cg25811037	5.935735214164492e-27	0.0	-0.0	0.0	0.0	-0.0	0.0	-3.900997884596621e-06	0.0	0.0	0.0	0.0015508632573608193	0.0	0.0	0.0	-0.0	-4.156152660541404e-05	-0.0	-0.0	-0.0	-0.0	0.0	-0.0	-0.0	0.0	0.0	-0.0	0.0	0.0	-0.0	0.0	-0.0	-0.0	-0.0	0.0	0.0	-0.0	0.0	-0.0	0.0	0.0	0.0	0.0	0.0	0.0	-0.0	0.0	-0.0	-0.0	0.0	-0.0	-0.00111002706088654	0.0	0.0	-0.0	-0.0	-0.0016865450782753639	-0.0	0.010628895920895212	-3.6220828309774566e-05	4.150511125556812e-06	-1.6333070355570464e-05	0.0	0.0	1.4654652814832948e-07	-0.0	0.0
cg19083626	1.110630933831917e-27	-0.0	-0.0	0.0	-0.0	0.0	-0.0	-3.1799193064035826e-05	-0.0	-0.0	-0.0	-9.651963206648996e-05	-3.8211297286364495e-05	-0.0	0.0	0.0	-0.00039163066848774234	-0.0	0.0	-0.0	0.0	-0.0	-0.0	-0.0	-0.0	-0.0	0.0	-0.0	-0.0	0.0	-0.0024275942730905458	-0.0	-0.0	-0.0	-0.0	-0.0	-0.0	0.0	-0.0	0.0	0.0	0.0	0.0	-0.0	0.0	0.0	0.0	0.0	0.0	-9.20328176724173e-07	-0.0009188700327416446	-0.0012979329455036703	-0.0	-0.0	-0.004690420458890772	0.0	0.0011518240072196885	-0.0	-0.009370636597987165	-7.265981784812272e-05	-4.954712919226153e-06	-2.073986091064817e-06	0.0	0.0	-0.0	-0.0	-0.0
cg04625250	8.328450453180324e-27	0.0	0.0	0.0	-0.0	-0.0	-0.0	1.2544511572665984e-05	-0.0	0.0	0.0	-0.0005721221386628983	-0.0	-0.0	-0.0	-0.0	0.0001108320937628784	0.0	0.0	-0.0	0.0	0.0	-0.0	0.0	0.0	-0.0	0.0	-0.0	-0.0	0.0	-0.0013737329095435552	-0.0	-0.0	-0.0	0.0	-0.0	0.0	-0.0	0.0	-0.0	-0.0	-0.0	0.0	-0.0	-0.0	0.0	-0.0	0.0	0.0	4.36983657717603e-05	0.0	0.0002677508284459194	-0.0	0.0	0.0	0.0	0.0011033518210891659	-0.0	-0.00021730229843297942	1.0927141452000496e-06	2.548114813642838e-06	2.7651159602428655e-05	-0.0	-0.0	-6.60205506190869e-06	-0.0	-0.0
cg01337391	-3.3005644175278174e-27	-0.0	0.0	0.000363356762568962	0.0	-0.0	0.0	5.3733509819865215e-06	-0.0	-0.0	0.0	0.0001852595295657318	-0.0	0.0	0.0	0.0	0.00012865069497852033	0.0	0.0	-0.0	0.0	0.0	-0.0	-0.0	0.0	0.0	0.0	0.0	-0.0	-0.0	0.0	0.0	-0.0	-0.0	-0.0	-0.0	-0.0	-0.0	0.0	0.0	0.0	0.0	-0.0	0.0	-0.0	0.0	0.0	-0.0	-0.0	-0.0	7.208266768407963e-05	0.0006513073308620672	-0.0	0.0	-0.0	0.0	0.0005809426908143251	-0.0	-0.009780057432632277	-0.00012842899898890726	-4.269592737618885e-05	5.908828886869101e-06	0.0	0.0	-0.0	-0.0	-0.0
cg04502647	5.708423568379691e-27	-0.0	-0.0	-0.0	0.0	0.0	-0.0	-2.9049266802850994e-05	0.0	0.0	0.0	0.0011735251356999315	2.7664397168683066e-06	-0.0	-0.0	0.0	0.00016815405398597645	-0.0	-0.0	-0.0	-0.0	0.0	-0.0	-0.0	-0.0	0.0	-0.0	0.0	0.0	0.0	0.0003970179801808457	-0.0	-0.0	-0.0	-0.0	-0.0	-0.0	0.0	0.0	-0.0	-0.0	0.0	-0.0	0.0	-0.0	-0.0	0.0	-0.0	-0.0	0.0	0.0	-0.00023609715498084456	-0.0	-0.0	-0.0	-0.0	-0.0001288990706738332	-0.0	-0.013932855651598061	-6.0323603004074955e-05	-9.106205891983923e-06	-3.0769788441485665e-06	0.0	0.0	0.0	-0.0	-0.0
cg02414175	-1.5958269736627613e-27	0.0	0.0	0.0	0.0	-0.0	-0.0	-1.1278126526500983e-05	0.0	0.0	-0.0	0.0011804282059152053	0.0	0.0	0.0	0.00021723321684175158	0.00032866467608195853	0.0	-0.0	7.505065831785354e-05	0.0	0.0	-0.0	0.0	0.0	0.0	-0.0	0.0	0.0	-0.0	-0.0	0.0	0.0	0.0	0.0	0.0	0.0	0.0	0.0	-0.0	-0.0	-0.0	-0.0	0.0	-0.0	-0.0	0.0	-0.0	0.0	0.0	0.0012912198777530626	0.00027201822726741844	0.0	0.0	-0.0027116963409812684	-0.0	0.0023413450292179817	-0.0	-0.017430683291845286	7.566432770444545e-05	-8.408452193751805e-06	-2.9554764654964947e-06	0.0	0.0	0.0	0.0	0.0002943838998615861
cg26520847	-9.650702754806559e-27	0.0	0.0	0.0	0.0	-0.0	-0.0	-2.1059729745463065e-05	-0.0	0.0	0.0	0.0002939833200866862	0.0	-0.0	-0.0	-0.0	3.219255949899751e-05	-0.0	0.0	-0.0	0.0	0.0	-0.0	0.0	0.0	-0.0	-0.0	0.0	0.0	0.0	0.0	0.0	-0.0	-0.0	0.0	0.0	0.0	0.0	-0.0	-0.0	-0.0	-0.0	-0.0	0.0	0.0	-0.0	0.0	-0.0	-0.0	0.0	0.0	-0.00019135041014872218	-0.0	0.0	0.0	0.0	0.0001164800485808146	-0.0	-0.019461632778143115	-3.596108771784563e-05	-3.073436780327597e-05	-1.3712458007599688e-05	0.0	0.0	-0.0	-0.0	-0.0
cg03386446	5.18909538359625e-27	0.0	0.0	-0.0010347814656350796	0.0	0.0	-0.0	2.251957630588471e-05	-0.0	0.0	0.0	0.00010681534502562859	0.0	0.0	0.0	-0.0	-0.00024057469630554652	0.0	-0.0	0.0	-0.0	0.0	-0.0	-0.0	0.0	0.0	0.0	-0.0	0.0	0.0	-0.0008926590741842004	-0.0	0.0	0.0	0.0	0.0	0.0	0.0	-0.0	-0.0	0.0	0.0	-0.0	0.0	-0.0	-0.0	-0.0	-0.0	-0.0	-9.672062791105677e-06	0.0007728994913834627	-0.0009756764204046667	-0.0	0.0	-0.0	0.0	0.0003186127857862742	-0.0	0.00018995370916428752	8.802407725126496e-05	1.9420480280389596e-05	3.4126946061823095e-06	0.0	0.0	0.0	-0.0	0.0
cg08415580	1.202927667865817e-26	-0.0	0.0	0.0	0.0	-0.0	-0.0	-4.886203800861676e-06	-0.0	-0.0	-0.0	-0.00025183570499893093	-0.0	0.0	0.0	-0.0	6.568601769847317e-05	0.0	0.0	-0.0	0.0	0.0	-0.0	-0.0	-0.0	0.00012517312122407366	-0.0	-0.0	-0.0	0.0	0.002797985407145913	-0.0	-0.0	0.0	0.0	0.0	-0.0	0.0	0.0	-0.0	0.0	0.0	0.0	-0.0	0.0	0.0	0.0	0.0	-0.0	-0.0	0.0	-0.0003994044703210327	0.0	0.0	-0.0	0.0	0.0014826341754192185	0.0	0.0048261655114470005	-1.510632123233746e-05	3.197795402500593e-06	-1.4583046890948243e-05	0.0	0.0	0.0	0.0	0.0
cg06968354	1.4341939938655838e-27	0.0	-0.0	0.0	-0.0	0.0	-0.0	-4.929509978004464e-05	-0.0	0.0	0.0	-0.001229223198051824	-0.0	0.0	0.0	0.0	0.00014368645585475056	-0.0	-0.0	-0.0	-0.0	0.0	-0.0	-0.0	0.0	0.0	0.0	-0.0	-0.0	-0.0	0.0	0.0	-0.0	-0.0	0.0	-0.0	-0.0	0.0	0.0	0.0	0.0	0.0	-0.0	-0.0	0.0	0.0	-0.0	0.0	0.0	0.00010531961418982418	0.0	-0.0004966624963473547	-0.0	-0.0	-0.0	0.0	0.0009559155854864915	-0.0	0.008724961594504956	-5.126642639335732e-05	-1.24836217720823e-05	-2.904291164622366e-06	0.0	0.0	1.362442653925697e-06	0.0	-0.0009337465027660377
cg13058990	-2.493938748683489e-26	0.0	0.0	0.0	0.0	0.0	-0.0	-9.429760118281078e-06	0.0	0.0	0.0	-0.0006622198839938372	-0.0	-0.0	-0.0	0.0	-0.0002337727613780292	-0.0	-0.0	0.0	-0.0	0.0	0.0	0.0	0.0	-0.0	0.0	0.0	-0.0	0.0	0.0003956921481611155	0.0	0.0	-0.0	-0.0	-0.0	-0.0	0.0	0.0	0.0	0.0	-0.0	0.0	0.0	0.0	-0.0	0.0	0.0	0.0	1.1944378630022564e-05	0.0016375584788734623	-0.0011318836877578576	-0.0	-0.0	0.0	0.0	0.0011440280448907275	-0.0	-0.027532899502518138	-0.00014541798288694298	-1.844149792714166e-05	-2.2837835551883753e-06	0.0	0.0	0.0	-0.0	-0.0
cg15724820	-2.8203473322705256e-26	0.0	-0.0	0.0	-0.0	0.0	-0.008827329404459941	-4.1346390642435493e-05	-0.0	-0.0	-0.0	-0.0012091633327559622	-5.585676108118748e-05	-0.0	-0.0	0.0	0.00016561686402039835	0.0	0.0	-0.0	-0.0	-0.0	0.0	-0.0	-0.0	-0.0	-0.0	-0.0	0.0	0.0	-0.00417900503643139	-0.0	-0.0	0.0	-0.0	-0.0	0.0	-0.0	-0.0	-0.0003747694222174271	0.0	-0.0	0.0	-0.0	0.0	0.0	0.0	0.0	-0.0	-8.263792491113635e-06	-0.0010995066102666557	0.00012817443107327925	-0.0	-0.0	-0.0017707173949471759	0.0	-0.0004923861971947565	-0.0	-0.00796726511848765	-0.00020775273623820366	-2.0604646360111025e-05	2.1164522739960103e-05	0.0	-0.0	-0.0	-0.0	-0.0
cg00794911	-3.753651203247936e-27	0.0	-0.0	-0.000882180842429057	0.0	0.0	-0.0191969609659722	-9.639857777442938e-06	0.0	0.0	0.0	-0.0008591793663209585	8.047633129604226e-05	-0.0	-0.0	-0.0	7.287001982637309e-05	-0.0	0.0	0.0	-0.0	0.0	-0.0	-0.0	-0.0	-0.0	-0.0	-0.0	0.0	0.0	0.0010321360408291074	-0.0	0.0	-0.0	0.0	0.0	-0.0	0.0	0.0	-0.0	-0.0	0.0	0.0	-0.0	-0.0	0.0	-0.0	0.0	-0.0	-0.0	-0.0005124057444589336	-0.0005347304142837775	0.0	0.0	0.0	0.0	0.001564762447958786	-0.0	-0.005022541349201051	0.0	-4.534289075421926e-06	-1.417270770985466e-08	0.0	0.0	0.0	0.0	-0.0
cg25484105	1.6489870515863778e-26	-0.0	0.0	0.000971493528550215	0.0	-0.0	0.010667466640513313	-3.711056923846733e-07	0.0	-0.0	-0.0	-0.0014227305239218845	-4.3166365403739465e-05	-0.0	-0.0	0.0	6.192953653077991e-05	0.0	0.0	0.0	0.0	0.0	-0.0	-0.0	-0.0	-0.0	0.0	0.0	-0.0	0.0	0.0	0.0	0.0	-0.0	-0.0	-0.0	0.0	0.0	0.0	-0.0	-0.0	0.0	-0.0	0.0	0.0	0.0	-0.0	-0.0	-0.0	-3.7326849934297044e-06	0.0016338990875755636	-0.0004082411662780689	-0.0	0.0	0.0	0.0	-0.0003191896269032144	-0.0	0.00908799892854883	-0.00011173472026532508	-2.735497943273791e-05	-1.0644208863425561e-05	0.0	0.0	0.0	-0.0	-0.0
cg26962568	2.3787551536901616e-26	0.0	-0.0	-0.0	0.0	0.0	0.0	3.5919421939510138e-06	0.0	0.0	0.0	0.002138176020908381	-0.0	0.0	0.0	-0.0	8.56462677752466e-05	-0.0	-0.0	-0.0	-0.0	0.0	-0.0	-0.0	-0.0	-0.0	-0.0	-0.0	0.0	0.0	-3.816736066582055e-05	0.0	0.0	-0.0	0.0	0.0	-0.0	0.0	0.0	-0.0	0.0	0.0	0.0	-0.0	-0.0	0.0	0.0	-0.0	-0.08953360871662362	-4.1068524793118366e-06	-0.0	0.0011182870773237103	0.0	0.0	0.0	-0.0	-0.002126763712057472	0.0	0.014998451070704546	1.7785417830109633e-05	-3.526292393593755e-06	-3.6070150484094154e-06	0.0	-0.0	3.4739711125333495e-06	0.0	0.0007273207188794687
cg09200437	6.5179248487018545e-28	0.0	-0.0	-0.0	0.0	-0.0	0.0	-1.2188942012674631e-05	0.0	-0.0	-0.0	0.0009150076942452947	0.0	0.0	0.0	-0.0	-2.730722345613667e-05	-0.0	-0.0	0.0	-0.0	0.0	-0.0	-0.0	0.0	0.0	-0.0	-0.0	0.0	0.0	0.0	-0.0	-0.0	-0.0	0.0	0.0	0.0	0.0	0.0	0.0	0.0	0.0	0.0	0.0	0.0	-0.0	0.0	-0.0	-0.0	-0.0	-0.0	-0.000639084694382053	0.0	-0.0	-0.0	-0.0	0.0004142294509286933	0.0	0.00528994712800549	-9.023332371744837e-05	-1.5843973828763283e-06	-1.2303166036273496e-05	0.0	0.0	2.9624086371864143e-06	-0.0	0.00024709478378706585
cg14643491	1.2071538785459088e-26	-0.0	-0.0	-0.0	-0.0	-0.012421451244264886	0.006851503328202141	2.2872483174909473e-05	0.0	0.0	-0.0	0.0004028257507342839	-0.0	0.0	0.0	0.0	-8.645714316181223e-06	-0.0	-0.0	-0.0	0.0	0.0	-0.0	-0.0	-0.0	0.0	-0.0	-0.0	0.0	0.0	-0.0	-0.0	0.0	-0.0	-0.0	0.0	-0.0	-0.0	-0.0	0.0	-0.0	-0.0	0.0	-0.0	0.0	0.0	0.0	-0.0	0.0	0.0	-0.0	0.0006817271613476548	0.20499440568633776	0.0	-0.0	-0.0	0.0016354317461497493	0.0020143957582210554	-0.019622051731752577	-1.5273776530498883e-05	-6.018375005628018e-06	-2.2016812748355315e-05	-0.0	-0.0	0.0	-0.0	-0.0
cg19217872	-2.546144030843717e-27	-0.0	-0.0	-0.0	-0.0	0.0	-0.0	2.284226181504928e-06	0.0	0.0	0.0	0.001762014651398231	0.0	-0.0	0.0	0.0	-0.0001292311549343796	-0.0	-0.0	0.0	-0.0	-0.0	-0.0	-0.0	0.0	-0.0	-0.0	-0.0	0.0	0.0	0.0026535431563173176	0.0	0.0	0.0	0.0	-0.0	0.0	-0.0	0.0	0.0	0.0	0.0	0.0	0.0	-0.0	0.0	0.0	-0.0	-0.0	-0.0	0.0010392043708085008	-5.970061922201433e-05	-0.0	0.0	-0.0	0.0	0.0025387630801702995	0.0	-0.039916549746588	-9.074280122062288e-05	-1.098870663660402e-05	-3.276841060974655e-05	0.0	0.0	0.0	-0.0	0.000980027078031189
cg02485480	-1.0599152390826538e-26	-0.0	-0.0	-0.0005295970234786696	-0.0	-0.0	0.0	1.0986081812710995e-05	-0.0	0.0	-0.0	-0.0007317989693589437	-0.0	-0.0	-9.415108668439282e-06	0.0	-4.464656194165647e-05	-0.0	0.0	-0.0	0.0	-0.0	-0.0	-0.0	0.0	0.0	-0.0	0.0	-0.0	-0.0	-0.00020705303113093093	-0.0	-0.0	-0.0	-0.0	-0.0	0.0	-0.0	-0.0	0.0	-0.0	-0.0	0.0	0.0	-0.0	-0.0	0.0	0.0	0.0	-0.0	-0.00016729261453139364	-0.00034297888388826523	-0.0	0.0	-0.005417869344771624	0.0	0.003012849766619627	-0.0	0.00463388314947617	1.5222675058397417e-05	1.2406881976998741e-05	7.383024632858745e-05	-0.0	0.0	-2.0527742417408393e-06	-0.0	-0.00044857042367288423
cg08650350	1.5107511363359884e-27	0.0	0.0	0.0	-0.0	-0.0	0.0	1.499357699542931e-05	-0.0	0.0	0.0	0.000551141449346669	0.0	0.0	0.0	-0.0	-5.548347197308303e-05	0.0	0.0	-0.0	0.0	-0.0	0.0	0.0	-0.0	0.0	0.0	0.0	-0.0	-0.0	-0.0007149190385138619	0.0	0.0	0.0	-0.0	-0.0	-0.0	-0.0	-0.0	-0.0	0.0	0.0	-0.0	-0.0	-0.0	0.0	0.0	0.0	0.0	2.5385673168954825e-05	0.0003313881080295177	-0.00018156294338854328	-0.0	0.0	-0.0	-0.0	-0.0011374964152653145	0.0	-0.010911661213941368	-4.8261269655617555e-05	-1.0118241040555336e-05	-4.76000989983443e-06	-0.0	-0.0	6.95575189266455e-07	0.0	-0.0
cg24714905	-2.8292100588527644e-27	-0.0	-0.0	0.0	0.0	-0.0	-0.0	-2.2067042588588537e-05	0.0	-0.0	-0.0	-0.0006158715173666524	3.7438792081261533e-07	-0.0	-0.0	0.0	0.00011336271011139165	-0.0	0.0	0.0	0.0	0.0	-0.0	-0.0	0.0	0.0	0.0	-0.0	-0.0	-0.0	0.001579843013963441	0.0	0.0	0.0	0.0	-0.0	-0.0	-0.0	0.0	0.0	-0.0	-0.0	0.0	-0.0	-0.0	0.0	0.0	-0.0	0.0	4.2801070932550895e-05	0.0	0.0006982089070462951	0.0	0.0	0.003617653920124829	0.0	0.0026801646910242774	0.0	0.008927719703868823	-0.00018756935689793835	-4.21512252351323e-05	3.810324910892974e-06	-0.0	0.0	-0.0	-0.0	-0.0
cg07116997	8.369783348468838e-27	-0.0	0.0	0.0	0.0	0.0	-0.0	2.5140795784697175e-06	-0.0	0.0	-0.0	0.0002856681378904656	0.0	-0.0	-0.0	-0.0	0.00016287411259646714	-0.0	-0.0	0.0	0.0	0.0	0.0	0.0	0.0	-0.0	-0.0	-0.0	0.0	-0.0	-0.001120449707966116	0.0	0.0	0.0	-0.0	0.0	-0.0	0.0	-0.0	-0.0	0.0	0.0	-0.0	0.0	-0.0	-0.0	0.0	-0.0	-0.0	-4.658847891532943e-09	-0.0013194456716826258	0.0010436875558725066	-0.0	0.0	0.0	0.0	-0.0005999544942875876	0.0	0.005915329807532032	-0.00013580317737203363	-2.8974016197936534e-05	1.1006863509925481e-05	0.0	0.0	1.3368332174368231e-06	0.0	0.0
cg03938227	-5.206883934171199e-27	-0.0	-0.0	0.0	0.0	-0.0	0.0	-6.303761401130312e-06	-0.0	0.0	0.0	0.0008387719802711689	4.443893514073567e-06	0.0	0.0	0.0	7.921254719519001e-05	0.0	0.0	0.0	-0.0	0.0	0.0	0.0	0.0	-0.0	-0.0	-0.0	-0.0	-0.0	0.0	0.0	-0.0	-0.0	0.0	0.0	0.0	0.0	0.0	-0.0	0.0	0.0	0.0	0.0	-0.0	-0.0	0.0	-0.0	-0.0	-2.385949036144765e-05	-0.0	-0.0002907518478771864	0.0	0.0	-0.0	-0.0	0.003949619242934036	-0.0	-0.025928642526205324	-8.018543955782211e-05	-2.5236445736247954e-05	3.102269619361992e-05	-0.0	0.0	-0.0	-0.0	0.0
cg24197363	9.665973630826449e-27	0.0	-0.0	-6.231354219283627e-05	-0.0	0.0	-0.0	-1.8335484275933234e-05	-0.0	-0.0	-0.0	-0.001212708613023071	-0.0	0.0	0.0	0.0	1.8764876453119352e-05	-0.0	0.0	0.0	0.0	-0.0	-0.0	-0.0	-0.0	0.0	0.0	-0.0	0.0	-0.0	0.0018260822592988419	0.0	0.0	-0.0	-0.0	-0.00022220024533385445	-0.0	0.0	0.0	0.0	-0.0	-0.0	0.0	0.0	-0.0	0.0	0.0	0.0	0.0	2.307939475434319e-05	-0.0	-8.532589598908123e-05	0.0	-0.0	0.0	-0.0	-0.001691939276914255	0.0	0.04958358992645256	0.0	9.715343892887372e-06	-3.0967743047969254e-05	0.0	-0.0	0.0	0.0	0.0
cg09169132	2.3306094287944896e-26	0.0	-0.0	-0.0	-0.0	0.0	-0.0	3.897352230643039e-06	0.0	-0.0	0.0	0.0004497844609485591	0.0	-0.0	0.0	-0.0	9.305993201457869e-05	-0.0	0.0	-0.0	0.0	-0.0	0.0	0.0	-0.0	-0.0	-0.0	0.0	0.0	0.0	0.00016544577139217535	-0.0	-0.0	0.0	0.0	-0.0	-0.0	0.0	0.0	0.0	0.0	0.0	-0.0	-0.0	0.0	0.0	0.0	0.0	-0.0	-0.0	-0.0005041091970932594	0.00024238661860037145	0.0	0.0	0.0	0.0	-0.000512566633101043	-0.0	0.009581070125481471	-5.152939902973755e-05	-1.1097368851853616e-05	-5.348062964278095e-06	0.0	0.0	0.0	0.0	0.0
cg01449674	-2.188724678171739e-29	0.0	0.0	-0.0	-0.0	-0.0	0.018106614051206362	-1.1598417705479647e-06	-0.0	0.0	0.0	-0.0002117142278784201	0.0	-0.0	0.0	-0.0	4.378458222565838e-05	0.0	0.0	-0.0	0.0	-0.0	0.0	0.0	-0.0	0.0	0.0	0.0	-0.0	0.0	0.00037332701991485634	0.0	0.0	-0.0	-0.0	-0.0	0.0	-0.0	0.0	0.0	0.0	0.0	-0.0	-0.0	0.0	0.0	-0.0	0.0	0.007507785447941045	0.00015496533632266171	-0.00037029063221174943	-0.0002533545303598599	-0.0	-0.0	0.0	0.0	-0.0002184550132640375	-0.0	-0.011274994126458163	1.8239501998580284e-06	9.534138337434963e-06	1.965044565253199e-05	0.0	-0.0	3.002397469317856e-06	0.0	-0.0
cg01513516	9.348309206031864e-28	0.0	0.0	-0.0	-0.0	-0.0	-0.0	-8.844059873482918e-06	0.0	0.0	0.0	0.0015574901584499477	0.00014272622033260148	-0.0	0.0	-0.0	3.985523427958457e-05	-0.0	-0.0	0.0	-0.0	-0.0	-0.0	0.0	0.0	-0.0	-0.0	-0.0	-0.0	-0.0	-0.0	0.0	0.0	0.0	0.0	0.0	-0.0	-0.0	0.0	-0.0	0.0	0.0	-0.0	0.0	0.0	-0.0	0.0	0.0	0.0	7.202939382924191e-06	-0.00044830669286124504	-0.0016263353882134607	-0.0	0.0	0.0	0.0	-0.0033112719948260936	-0.0	0.024872934273177986	-3.743193206680256e-05	-2.766839206307139e-06	-2.0330961252149063e-05	0.0	0.0	3.1660238412425464e-06	-0.0	-0.0
cg12612639	-4.330052411298195e-27	0.0	0.0	0.0	-0.0	-0.0	-0.0	3.0132030362544868e-05	-0.0	-0.0	-0.0	-0.001710670591927572	-0.0	-0.0	-0.0	-0.0	-0.00029373546658802933	0.0	-0.0	0.0	0.0	0.0	-0.0	-0.0	0.0	0.0	-0.0	-0.0	-0.0	-0.0	-0.0	-0.0	0.0	0.012092020217293302	0.0	0.0	0.0	0.0	0.0	-0.0	-0.0	0.0	-0.00017407586108887042	0.0	0.0	-0.0	0.0	-0.0	-0.0	0.0	0.0	-0.0	-0.0	0.0	-0.0	-0.0	-0.0009636713540458979	0.0	0.014100418602305551	-4.5548079796348936e-05	-2.101580197672517e-05	2.6347809202018425e-05	-0.0	0.0	0.0	0.0	0.001108507835595915
cg27729594	-4.2938939435720154e-27	0.0	0.0	0.0	0.0	-0.0	0.0	1.2461390759089845e-05	0.0	0.0	0.0	0.002725136552422235	0.0	0.0	0.0	-0.0	0.00036310469103289643	-0.0	-0.0	-0.0	0.0	0.0	-0.0	-0.0	-0.0	0.0	-0.0	-0.0	0.0	-0.0	0.0	0.0	0.0	-0.0	0.0	0.0	-0.0	0.0	0.0	-0.0	0.0	0.0	0.0	-0.0	-0.0	0.0	0.0	-0.0	-0.0	0.0	0.0	0.0011841496724844312	0.0	0.0	0.0	-0.0	-0.0002958061321343914	0.0	0.006658497543320874	-0.0	-1.3616845284018336e-05	1.4891349533148514e-06	0.0	-0.0	6.732670891792276e-06	0.0	0.0004105694680870146
cg02986916	6.907070906954209e-28	-0.0	0.0	0.0004746713894387501	-0.0	-0.0	-0.0	-9.499584127621198e-07	0.0	-0.0	0.0	0.0001716196121166511	-0.0	-0.0	-0.0	-0.0	-7.18185154113703e-05	0.0	0.0	0.0	0.0	0.0	-0.0	-0.0	-0.0	0.0	-0.0	-0.0	0.0	0.0	-0.0	0.0	0.0	0.0	0.0	0.0	-0.0	0.0	0.0	0.0	-0.0	-0.0	0.0	0.0	0.0	-0.0	0.0	-0.0	-0.0	0.0	-0.0001996904573128019	0.00010161762584107612	-0.0	0.0	0.0	-0.0	-0.0016000708756866364	0.0	0.023681108724170605	-1.7999751562978567e-05	-5.833352470106621e-06	1.6575944656697416e-05	0.0	-0.0	-0.0	-0.0	0.0
cg02822634	9.422153722265325e-27	0.0	0.0	-0.0	-0.0	-0.0	-0.0	-1.2730194035227074e-05	-0.0	0.0	0.0	0.0002516349877169902	1.6999906100319065e-05	0.0	0.0	0.0	0.0002184907627939193	-0.0	0.0	0.0	-0.0	0.0	-0.0	-0.0	0.0	0.0	-0.0	-0.0	0.0	0.0	-0.0017712874568039012	0.0	0.0	0.0	0.0	0.0	-0.0	-0.0	0.0	0.0	-0.0	-0.0	0.0	-0.0	-0.0	0.0	-0.0	-0.0	-0.0	-0.0	0.0	5.920380436040484e-05	0.0	-0.0	0.0	-0.0	-0.00340822115844907	0.0	-0.002737143702065477	-9.756144640289097e-05	-1.1864736153345598e-05	9.973503994858743e-06	-0.0	0.0	-0.0	-0.0	0.0
ch.1.93707929	7.305908986509709e-27	0.0	-0.0	-0.0	-0.0	0.0	-0.0	-2.174114102035871e-05	0.0	-0.0	-0.0	-0.0002749112010905698	-0.0	-0.0	-0.0	0.0	0.0003283154369054689	-0.0	0.0	6.905593053600077e-05	-0.0	-0.0	-0.0	-0.0	0.0	-0.000420701465338179	-0.0	-0.0	0.0	0.0	0.0014967857672903483	0.0	0.0	-0.0	-0.0	-0.0	-0.0	0.0	0.0	-0.0	0.0	0.0	-0.0	0.0	0.0	-0.0	-0.0	-0.0	-0.0	-0.0	-0.0	0.000912517682386595	0.0	-0.0	0.0	-0.0	-0.0004373197852631494	0.0016928346581061534	-0.01719834742332893	-1.3013840374579138e-05	4.37239333315365e-06	-4.0923074637921116e-05	0.0	0.0	1.9012128101361353e-06	-0.0	0.0010122500517519542
cg19723596	-1.2520587499586615e-26	-0.0	0.0	0.0	-0.0	0.0	0.0	1.0155229331208153e-05	0.0	-0.0	-0.0	-4.036124628410357e-05	0.0	0.0	-0.0	0.0	4.8051169349153276e-05	0.0	0.0	-0.0	0.0	-0.0	0.0	0.0	-0.0	0.0	-0.0	0.0	-0.0	0.0	0.0010331223360903407	0.0	0.0	0.0	0.0	0.0	-0.0	-0.0	0.0	0.0	-0.0	-0.0	0.0	-0.0	0.0	0.0	0.0	0.0	0.0	1.883265019575582e-05	-0.0	-0.0	-0.0	0.0	0.0	0.0	-0.0002688091460883244	-0.0	0.0031284656895202555	-1.4416525092855086e-05	-1.0680891033255433e-05	-2.2581431002460035e-06	-0.0	0.0	0.0	-0.0	0.0
cg26064794	-2.0984650633691422e-26	-0.0	0.0	-0.0	-0.0	0.0	-0.0	-3.2430903630575835e-05	0.0	-0.0	-0.0	-0.0010217587458986614	-6.402290105233152e-05	-0.0	-0.0	-0.0	1.237600261142301e-06	-0.0	-0.0	-0.0	0.0	-0.0	-0.0	-0.0	-0.0	-0.0	0.0	-0.0	0.0	0.0	-0.0	-0.0	-0.0	-0.0	-0.0	-0.0	0.0	0.0	0.0	0.0	-0.0	0.0	-0.0	0.0	-0.0	-0.0	-0.0	-0.0	-0.0	-0.0	0.0	-0.00045875983248943073	-0.0	-0.0	0.0	0.0	0.0	-0.0	0.0018508185644094276	9.021107708149479e-05	1.336738665042139e-05	-9.343867739034407e-06	0.0	-0.0	0.0	-0.0	0.0
cg05445641	8.467898738286406e-27	0.0	-0.0	0.0	0.0	-0.0	-0.0	3.356033646462968e-07	-0.0	0.0	0.0	0.000918576797433009	5.2698657544472636e-05	-0.0	-0.0	-0.0	-6.0325161242424526e-05	0.0	-0.0	-0.0	-0.0	0.0	-0.0	0.0	-0.0	0.0	-0.0	0.0	0.0	0.0	0.0	-0.0	0.0	-0.0	0.0	0.0	0.0	0.0	0.0	-0.0	-0.0	0.0	0.0	0.0	-0.0	0.0	0.0	-0.0	-0.0	-0.0	-0.0027115443862517612	0.0003337598175157339	0.0	0.0	-0.0	0.0	-0.0019936139874146613	-0.0	0.02835942919169389	-6.045085307281265e-05	-1.522309181047088e-05	-2.9638207055942427e-06	-0.0	-0.0	0.0	0.0	0.0
cg01269146	-4.1824068031078126e-26	0.0	-0.0	4.8391422572810895e-05	-0.0	0.0	0.0	8.494921955983957e-06	0.0	-0.0	-0.0	0.00024693266617249423	0.0	0.0	0.0	-0.0	-0.0004605307784149847	0.0	-0.0	-0.0	0.0	-0.0	-0.0	-0.0	0.0	-0.0	-0.0	-0.0	-0.0	-0.0	0.0006267651979451638	0.0	-0.0	0.0	0.0	-0.0	-0.0	0.0	0.0	0.0	-0.0	-0.0	0.0	0.0	-0.0	-0.0	0.0	-0.0	0.0	0.0	-0.0007250340397052593	-0.0016287179809751217	-0.0	-0.0	0.0	-0.0	-0.0013441621289621895	0.0	0.029197920799287493	1.6651486798782278e-05	-1.1677326233441201e-05	-1.5036754271017562e-05	-0.0	-0.0	1.3212236320489885e-06	0.0	-0.0
cg07208837	-6.480905430369136e-27	0.0	-0.0	-0.0	-0.0	0.0	-0.0	-5.194702987225869e-06	-0.0	-0.0	-0.0	-0.0012053078831796436	-2.9524780698423023e-05	0.0	0.0	-0.0	-0.00035871914449913983	0.0	0.0	-0.0	0.0	-0.0	0.0	-0.0	0.0	-0.0	0.0	-0.0	-0.0	-0.0	-0.0003712451979199228	0.0	-1.042643472193813	0.0	0.0	0.0	-0.0	0.0	0.0	0.0	0.0	0.0	-0.0	-0.0	-0.0	0.0	-0.0	0.0	-0.0	-7.37700372089851e-05	0.0	-0.0008043693858225516	-0.0	-0.0	-0.0	-0.0	-0.0018610196226972618	0.0	0.011838830080807348	-5.91542944515117e-05	-1.2175376537544701e-05	3.834971500712255e-06	0.0	-0.0	0.0	-0.0	-3.9884793079907274e-06
cg22945620	1.7752161436290044e-26	0.0	0.0	0.0	0.0	0.0	0.0	-3.712583639315557e-06	0.0	-0.0	-0.0	-0.0007111761716261855	-2.244083521133597e-05	-0.0	-0.0	-0.00025670289233165544	-0.0001313152783850224	0.0	-0.0	0.0	0.0	0.0	0.0	-0.0	0.0	0.0	-0.0	0.0	-0.0	0.0	0.0	0.0	0.0	-0.0	0.0	0.0	-0.0	0.0	-0.0	-0.0	0.0	0.0	0.0	0.0	0.0	-0.0	-0.0	-0.0	0.0	0.0	0.0	-0.001249415576421943	0.0	0.0	-0.0	-0.0	-0.0013797010828104318	-0.0	0.025448785546862317	3.762156482902987e-05	1.1064413045852587e-06	2.4714473656583073e-05	0.0	-0.0	8.21117638154444e-06	0.0	0.0
cg25888574	1.8451757901408757e-26	0.0	0.0	-0.0	0.0	0.0	-0.0	-4.950968264092066e-05	0.0	-0.0	-0.0	0.0010562596182105617	0.0	0.0	0.0	-0.0	-3.0477983835139285e-05	-0.0	-0.0	0.0	0.0	0.0	0.0	-0.0	-0.0	-0.0	-0.0	-0.0	0.0	0.0	-0.0	0.0	0.0	0.0	0.0	-0.0	-0.0	0.0	0.0	0.0	0.0	0.0	-0.0	0.0	0.0	-0.0	0.0	-0.0	-0.0	0.0	0.0	0.0005526952857676047	0.0	-0.0	0.0	-0.0	0.00197136307338225	0.00532202830989075	0.006667121508596087	1.4670973405968919e-05	6.9464979235807975e-06	6.878379316015611e-06	0.0	-0.0	0.0	0.0	0.000840348796014791
cg10797287	1.4079850785503247e-26	-0.0	0.0	-0.0007371244084990691	0.0	0.0	-0.0	-4.434139092449258e-05	-0.0	-0.0	-0.0	-0.0002423474414450661	-0.0	0.0	0.0	-0.0	-6.867462210955571e-05	0.0	-0.0	-0.0	0.0	-0.0	-0.0	-0.0	-0.0	-0.0	0.0	-0.0	0.0	0.0	-0.00016901894574954078	-0.0	-0.0	-0.0	-0.0	-0.0	0.0	0.0	0.0	-0.0	-0.0	-0.0	0.0	0.0	0.0	-0.0	0.0	-0.0	-0.0	-0.0	-0.0	-2.8017340140536857e-05	-0.0	0.0	0.0	0.0	-0.0009633304431807238	0.0	0.0476668277441209	7.29469771965223e-05	2.050269586096448e-05	9.635131192547647e-06	-0.0	0.0	-2.5857295601263203e-06	-0.0	0.0
cg01623187	-3.6644317365097234e-27	0.0	-0.0	0.0	0.0	0.0	-0.0	1.462006518139951e-05	-0.0	-0.0	0.0	0.0004931424442070141	7.19355163726894e-06	-0.0	-0.0	-0.0	0.00022470025686736452	0.0	0.0	0.0	-0.0	0.0	0.0	0.0	-0.0	-0.0	-0.0	-0.0	-0.0	-0.0	0.000551873496985553	0.0	0.0	-0.0	0.0	-0.0	-0.0	-0.0	-0.0	-0.0	-0.0	-0.0	0.0	-0.0	0.0	0.0	0.0	0.0	0.0	0.00015225417320828378	0.0018646250594984196	8.020969070556123e-05	-0.0	0.0	0.0	-0.0	0.0005617100453681839	0.0	-0.053186932609747724	-2.9273148169746155e-05	5.327780170305156e-06	5.886556247020579e-06	-0.0	-0.0	-0.0	0.0	-0.0
cg17644814	-8.574215286119082e-27	0.0	-3.433583551171237e-09	0.0	0.0	-0.0	-0.0	5.635830370061972e-06	-0.0	-0.014033562152955814	-0.00031616421949189565	-0.00016215956803070333	-0.0	-0.0	-0.0	0.0	-0.0001078174158993432	0.0	0.0	-0.0	0.0	0.0	-0.0	-0.0	0.0	-0.0	-0.0	-0.0	0.0	-0.0	0.0	0.0	0.0	0.0	0.0	0.0	0.0	-0.0	-0.0	-0.0	-0.0	0.0	3.2988289327544086e-06	-0.0	0.0	0.0	0.0	-0.0	-0.0	-3.851490853545317e-05	0.0009904970965834677	0.0003639901231475428	-0.0	0.0	0.0	-0.0	-0.0001273845111703386	0.0	-0.01027037727146414	-6.28197583446315e-05	-1.805936625804944e-05	1.8244375760039444e-05	-0.0032918156304488377	0.0	0.0	-0.0	-0.0
cg26194251	2.4798849593042987e-30	0.0	-0.0	0.0	0.0	-0.0	-0.0	-1.5179651891193853e-05	0.0	-0.0	-0.0	0.0006090659849325096	-0.0	0.0	0.0	0.0	-9.185518297259592e-06	0.0	-0.0	0.0	-0.0	0.0	-0.0	-0.0	0.0	0.0	-0.0	-0.0	0.0	-0.0	0.0006640255593748205	-0.0	-0.0	-0.0	-0.0	-0.0	-0.0	0.0	0.0	0.0	-0.0	0.0	0.0	0.0	-0.0	-0.0	-0.0	-0.0	0.0	7.686009118824485e-05	-0.0	-0.000572977323552164	-0.0	-0.0	-0.0	-0.0	0.0007892234700998576	-0.0	-0.03739611085324609	4.932726752084427e-06	-4.721385960672427e-06	6.537283309089025e-06	0.0	-0.0	0.0	-0.0	0.0
cg25507727	2.0623346468985397e-26	0.0	0.0	0.0	-0.0	-0.0	-0.0	-3.0160213282521218e-05	-0.0	-0.0	-0.0	0.0012817382544066873	1.1338767145803088e-05	0.0	0.0	-0.0	-4.0557477611546705e-05	0.0	-0.0	0.0	-0.0	-0.0	0.0	0.0	-0.0	0.0	0.0	0.0	0.0	-0.0	-0.0006816612987799091	0.0	-0.0	-0.0	-0.0	0.0	-0.0	0.0	0.0	0.0	-0.0	-0.0	-0.0	-0.0	0.0	0.0	-0.0	-0.0	-0.0	-0.0	-0.0026175515864883905	-0.0005975123027806701	0.0	-0.0	-0.0	-0.0	-0.00032689535661149674	-0.0	0.04621994471212147	9.419272872175157e-05	9.219908954347356e-06	3.619926054258198e-05	-0.0	0.0	-0.0	0.0	0.0
cg21496215	6.1215030979916246e-27	-0.0	-0.0	0.0	0.0	0.0	0.0	3.457398241403716e-05	-0.0	0.0	0.0	0.0003758748027974276	0.0	-0.0	-0.0	-0.0	0.0003864687551820709	0.0	0.0	0.0	-0.0	-0.0	0.0	0.0	-0.0	-0.0	0.0	0.0	0.0	-0.0	0.0056100198475080975	0.0	0.0	-0.0	0.0	-0.0	0.0	-0.0	0.0	-0.0	0.0	0.0	-0.0	-0.0	0.0	0.0	-0.0	0.0	0.0	-0.0	0.0	0.0006120129586501725	0.0	-0.0	0.0	0.0	0.0	-0.0	0.017657745113852964	-2.1163747918271566e-05	-8.444562004902485e-07	-1.3811967572320781e-05	-0.0	-0.0	0.0	0.0	0.0
cg27024910	1.8349893531258876e-27	-0.0	0.0	-0.0	-0.0	0.0	-0.0	-1.0390867570351956e-05	-0.0	0.0	-0.0	-0.0025672436387677473	-0.0	-0.0	-0.0	0.0	-0.0002857341527483287	0.0	0.0	0.0	-0.0	-0.0	0.0	0.0	0.0	-0.0	0.0	0.0	-0.0	0.0	0.0	-0.0	-0.0	0.0	-0.0	-0.0	0.0	-0.0	-0.0	0.0	-0.0	-0.0	0.0	0.0	0.0	-0.0	-0.0	0.0	0.0	-0.0	-0.0	-0.0009891868450338007	0.0	-0.0	-0.0	0.0	-0.0001896441222077269	-0.0	0.0018286092894509987	-2.8417104473391566e-05	9.555935061479449e-06	-3.115264036959563e-06	-0.0	0.0	-6.171631592358459e-06	-0.0	-0.0005473449117656712
cg24176376	-2.3421861796070767e-26	0.0	0.0	0.0	-0.0	-0.0	0.0	9.446494159911474e-06	-0.0	0.0	0.0	0.001063182404567199	0.00019032054860623347	0.0	0.0	0.0	-0.0	0.0	0.0	-0.0	0.0	-0.0	0.0	0.0	-0.0	-0.0	-0.0	0.0	-0.0	0.0	-0.0	0.0	0.0	-0.0	-0.0	-0.0	-0.0	-0.0	-0.0	0.0	-0.0	-0.0	-0.0	-0.0	-0.0	0.0	-0.0	0.0	0.0	5.341353525052114e-05	0.0	-0.00029444869323885233	0.0	-0.0	-0.0	0.0	0.007606649410031527	-0.0	-0.03847564173453279	-1.3750017999353703e-05	-8.42087463181756e-06	4.307498734454673e-05	-0.0	0.0	-0.0	0.0	-0.0
cg00579292	2.1728239224989124e-26	-0.0	0.0	-0.0	-0.0	-0.0	0.3266010560095128	2.478929667844037e-05	0.0	0.0	-0.0	0.00019655113499266987	-0.0	-0.0	-0.0	-0.0	0.00026742087339498663	-0.0	0.0	-0.0	0.0	-0.0	-0.0	-0.0	0.0	-0.0	-0.0	-0.0	0.0	0.0	-0.0030195587447126894	0.0	-0.0	-0.0	-0.0	-0.0	-0.0	0.0	-0.0	0.0	-0.0	-0.0	0.0	0.0	0.0	-0.0	-0.0	-0.0	0.0	3.765863192998043e-05	-0.0010438512990156696	0.0007459471309773717	-0.0	-0.0	-0.0	-0.0	-0.002110248206103248	0.0	0.03568911092282665	-2.2883502701287347e-05	-6.786352428686976e-06	4.150981596716487e-05	0.0	0.0	0.0	-0.0	-0.0
cg22697419	2.087534232926749e-26	-0.0	0.0	-0.0007492582426367656	-0.0	0.0	0.0	-3.026222084562303e-06	0.0	0.0	-0.0	-0.0006107816459689834	-3.7064578636612315e-05	-0.0	-0.0	0.0	0.00036935225582018164	-0.0	0.0	0.0	-0.0	-0.0	-0.0	-0.0	0.0	-0.0	-0.0	-0.0	0.0	0.0	-0.0021050771731094407	-0.0	-0.0	-0.0	0.0	0.0	0.0	0.0	0.0	-0.0	0.0	0.0	-0.0	0.0	0.0	0.0	0.0	-0.0	0.0	-0.0	-0.00034009935272682546	-5.238874514945411e-05	0.0	0.0	-0.0	0.0	-0.001989140263832502	0.0	0.004205681144033915	7.449860076883665e-05	1.1312358989918824e-05	-2.9462618524993634e-05	0.0	-0.0	-0.0	-0.0	0.0003694672962839964
cg14401513	2.4562006110010777e-26	-0.0	0.0	0.0	0.0	0.0	0.0	2.5405393599084435e-05	0.0	-0.0	-0.0	-0.0001114169739419446	-0.0	0.0	0.0	-0.0	0.0003197900193457613	-0.0	0.0	0.0	0.0	-0.0	0.0	0.0	-0.0	-0.0	-0.0	-0.0	0.0	0.0	-0.0	-0.0	0.0	0.0	0.0	0.0	-0.0	-0.0	-0.0	0.0	0.0	0.0	0.0	-0.0	0.0	0.0	-0.0	0.0	0.0	0.0	0.0010950446871984085	0.0003177743126331209	0.0	0.0	0.0	0.0	-0.0001260502387092485	0.0	0.0022076183387123873	4.4071644096613303e-05	8.03549802815655e-06	1.1810825045040243e-06	0.0	-0.0	0.0	0.0	0.0
cg04838050	-6.453176440837752e-27	0.0	-0.0	-0.0	0.0	-0.0	-0.057926258183059	-3.7757534463308806e-05	0.0	-0.0	-6.562035237301109e-06	-0.0018845602269134457	-1.9947963290046787e-05	-0.0	-0.0	0.0	0.000287950643753356	-0.0	0.0	0.0	0.0	0.0	0.0	-0.0	0.0	6.479066792417104e-05	-0.0	0.0	-0.0	-0.0	0.002003161994559578	-0.0	-0.0	-0.0	0.0	0.0	0.0	-0.0	-0.0	-0.0	0.0	-0.0	0.0	0.0	0.0	0.0	0.0	0.0	0.0	-0.0	0.0	-0.0002171080203064028	0.20250494346138942	-0.0	-0.0	-0.0	-9.107402082186501e-05	2.3444449558407307e-06	-0.0010893799654882	-3.2954148668450567e-05	-1.0438283304655806e-05	-1.548598929566877e-05	0.0	-0.0	1.5365499867813194e-06	0.0	0.0
cg17667773	9.926312990359596e-28	-0.0	0.0	-0.00023144666867364408	-0.0	0.0	0.0	1.1641137892579036e-05	-0.0	0.0	-0.0	0.0005285189436083167	7.315906347154072e-05	0.0	0.0	-0.0	-0.00028369399762077403	0.0	-0.0	-0.0	-0.0	-0.0	-0.0	-0.0	0.0	-0.0	-0.0	-0.0	0.0	0.0	-0.0008205901026316796	0.0	-0.0	0.0	0.0	0.0	0.0	-0.0	-0.0	0.0	0.0	-0.0	0.0	0.0	-0.0	-0.0	0.0	-0.0	-0.0	0.0	0.0	-0.0008165393067851931	-0.0	-0.0	-0.0	-0.0	-0.0013176039188097565	0.0	-0.007916518053111067	0.0001670548624214978	3.831746584168728e-06	1.1584289159756087e-06	-0.0	-0.0	0.0	0.0	-0.0
cg18695757	-5.274285577780787e-27	0.0	-0.0	-0.0	0.0	0.0	0.0	-3.767817642994519e-06	0.0	0.0	-0.0	-1.8785739051926676e-05	-0.0	0.0	0.0	-0.0	-8.594375543952639e-05	-0.0	-0.0	0.0	-0.0	0.0	-0.0	-0.0	0.0	0.0	-0.0	-0.0	0.0	-0.0	-0.0	-0.0	-0.0	0.0	-0.0	0.0	0.0	0.0	-0.0	-0.0	0.0	0.0	0.0	0.0	0.0	-0.0	0.0	-0.0	-0.0	0.0	-0.00018550390306284328	-0.0009307192580905835	-0.0	0.0	-0.0	-0.0	7.948480987435139e-05	0.0	0.0025317318213753564	-4.1238208831424464e-05	-9.535880646926236e-07	-4.933324262168961e-06	0.0	-0.0	2.5385285769580995e-06	-0.0	0.0
cg03627015	-1.0798170869031227e-26	0.0	0.0	8.203210719143427e-05	0.0	-0.0	-0.0	2.5209385153912837e-05	-0.0	0.0	0.0	0.0004276590200720788	0.00011972803872963956	0.0	0.0	-0.0	0.00015093722461824262	-0.0	0.0	0.0	-0.0	0.0	-0.0	-0.0	-0.0	0.0	0.0	-0.0	0.0	-0.0	0.00021784231837448727	0.0	0.0	0.0	0.0	0.0	-0.0	-0.0	-0.0	0.0	0.0	0.0	0.0	-0.0	-0.0	0.0	-0.0	-0.0	0.0	8.488260684657995e-05	-0.0	0.0001852820533477312	0.0	0.0	0.0	-0.0	-0.0021066118995365464	0.0	-0.006899008691000393	1.0391165886742698e-05	3.0395751300457773e-06	-4.4569479718717346e-05	-0.0	-0.0	-0.0	0.0	0.0
cg14702960	-1.552936789887883e-26	-0.0	0.0	-0.0	-0.0	0.0	-0.0	6.601998687609703e-06	0.0	0.0	0.0	-0.00037485124488068994	1.176803850963195e-05	-0.0	-0.0	0.0	-0.00016311554993767206	-0.0	-0.0	-0.0	0.0	-0.0	-0.0	-0.0	-0.0	-0.0	-0.0	-0.0	0.0	0.0	9.054154562282502e-05	0.0	0.0	0.0	0.0	0.0	-0.0	0.0	0.0	-0.0	0.0	-0.0	-0.0	-0.0	0.0	0.005487356447307466	0.0	-0.0	-0.0	-0.0	0.0	-0.0006546136649084793	-0.0	0.0	-0.0	0.0	-0.0010388272122856634	0.0	0.005322383387255657	4.470744019513071e-05	1.7288610292595627e-06	-1.5652947318378247e-05	0.0	0.0	1.4127439741943143e-06	0.0	0.0
cg25404074	4.725432714706097e-27	0.0	-0.0	0.0	0.0	0.0	-0.0	-1.2634142871927613e-05	-0.0	0.0	0.0	0.0	-0.0	0.0	0.0	-0.0	-0.0003447800177286838	0.0	-0.0	0.0	0.0	0.0	0.0	0.0	-0.0	-0.0	0.0	-0.0	0.0	0.0	-0.0	0.0	0.0	0.0	0.0	0.0	-0.0	0.0	-0.0	-0.0	-0.0	-0.0	0.0	0.0	-0.0	-0.0	-0.0	0.0	-0.0	0.0	0.0	-0.0011467853967241574	-0.0	-0.0	-0.0	-0.0	0.0	-0.0	-0.014151003099043805	4.413621059461663e-05	-6.81167197178206e-06	-1.0412770015288678e-05	-0.0	-0.0	0.0	0.0	0.0
cg02357416	-2.294899544048692e-26	-0.0	-0.0	0.0	-0.0	0.0	-0.0	-2.2943048773822685e-05	0.0	-0.0	-0.0	-0.00017027464856158903	-5.879479576927621e-05	-0.0	-0.0	0.0	-0.00014784286764738493	-0.0	0.0	0.0	0.0	-0.0	0.0	-0.0	0.0	0.0	0.0	-0.0	-0.0	-0.0	0.0	-0.0	-0.0	0.0	0.0	0.003130852411040735	-0.0	-0.0	-0.0	0.0	-0.0	-0.0	0.0	-0.0	-0.0	-0.0	0.0	-0.0	-0.0	0.0	-0.0	-0.0007442223054384287	0.0	0.0	0.0	-0.0	-0.0010897800545748085	0.0	-0.03426501050940174	7.475213630212195e-05	2.2552539541224033e-06	-9.991030253297132e-06	-0.0	-0.0	0.0	0.0	-0.0
rs9292570	-4.88016877957875e-27	0.0	-0.0	0.0	0.0	-0.0	-0.0	4.120483404113132e-06	-0.0	-0.0	-0.0	0.0004317391213462734	1.3186452150128135e-05	0.0	0.0	-0.0	-0.0003282807115608679	0.0	-0.0	0.0	-0.0	0.0	-0.0	0.0	0.0	-0.0	-0.0	-0.0	0.0	-0.0	0.0	-0.0	0.0	0.0	0.0	0.0	0.0	-0.0	-0.0	-0.0	0.0	0.0	-0.0	0.0	-0.0	0.0	-0.0	-0.0	-0.0	-2.7605200201170018e-05	-0.00044731637082743225	-0.0013844299569450744	0.0	-0.0	-0.00662198090611257	-0.0	0.0014482452807958518	-0.0	-0.0009732940384295007	6.285680490608603e-05	4.713963584431165e-06	3.217099671728349e-05	-0.0	0.0	0.0	0.0	0.0
cg19851384	1.1735958995639053e-26	-0.0	0.0	0.0	-0.0	-0.0	-0.0	-6.052785142889372e-06	0.0	-0.0	-0.0	-0.000853481529005224	-0.0	-0.0	-0.0	-0.0	-0.00014684942071475647	-0.0	-0.0	0.0	-0.0	-0.0	0.0	0.0	0.0	-0.00012451801954477406	-0.0	0.0	-0.0	-0.0	-0.0	-0.0	0.0	0.0	0.0	0.0	0.0	-0.0	-0.0	0.0	-0.0	-0.0	0.0	-0.0	-0.0	-0.0	-0.0	0.0	-0.0	-0.0	0.0	-0.0006870332926681309	0.0	0.0	0.0	-0.0	-0.0034518173031525073	0.0	0.03321994325745761	-0.00016960096940003637	-3.249248739668851e-05	-3.612643743174241e-05	-0.0	0.0	0.0	0.0	0.0
cg20342508	7.124223867022783e-27	-0.0	0.0	-0.0	0.0	0.0	0.0	-2.8772541164445584e-06	-0.0	0.0	0.0	0.0008751568458249891	1.3860501939976356e-05	-0.0	-0.0	-0.0	-0.00019540222418483122	-0.0	0.0	0.0	-0.0	0.0	-0.0	-0.0	-0.0	-0.0	-0.0	0.0	0.0	0.0	-0.0	0.0	0.0	-0.0	-0.0	-0.0	-0.0	0.0	0.0	0.0	-0.0	0.0	0.0	0.0	-0.0	-0.0	-0.0	-0.0	0.0	0.0	0.001731586581594307	-0.0006926882042530997	-0.0	-0.0	-0.0	0.0	0.0011598630748926033	-0.0	-0.0014825582698233617	-6.265560364990777e-05	-4.928134297105218e-07	1.815681253052271e-06	0.0	0.0	0.0	0.0	1.1305756269580101e-05
cg08620944	1.2172506008923426e-26	0.0	0.0	-0.0	0.0	-0.0	-0.0	4.270316303566868e-05	0.0	0.0	-0.0	0.0005562845018974651	-0.0	-0.0	-0.0	0.0	0.0002758552085991247	0.0	-0.0	0.0	-0.0	0.0	-0.0	-0.0	-0.0	0.0	-0.0	-0.0	-0.0	-0.0	-0.0023399511093736246	0.0	0.0	0.0	0.0	0.0009284940845036998	0.0	0.0	0.0	0.0	-0.0	-0.0	0.0	0.0	0.0	0.0	0.0	-0.0	0.0	1.3342739664677366e-05	0.0	-0.0006493134013327235	-0.0	-0.0	0.0	-0.0	-0.0031555553067478415	-0.0	0.03167088085483546	2.5778444282709265e-05	-8.192005174369822e-06	-9.164269526566361e-06	0.0	0.0	1.6216830053662123e-06	0.0	0.0
cg06095913	5.279150100380159e-27	-0.0	0.0	-0.0002339407490121492	0.0	0.0	0.0	3.6754086980567105e-05	0.0	0.0	0.0	0.0006755600063518628	0.0	-0.0	0.0	-0.0	0.00039586405399209183	-0.0	-0.0	0.0	0.0	0.0	0.0	0.0	-0.0	0.0	0.0	-0.0	0.0	-0.0	0.003024370198808406	0.0	-0.0	0.0	0.0	4.025376346141749e-06	0.0	-0.0	-0.0	0.0	0.0	0.0	-0.0	-0.0	-0.0	0.0	0.0	-0.0	0.0	-0.0	0.0022023584631670648	-0.00040440031941631183	-0.0	0.0	-0.0	-0.0	0.0012484616224483678	0.0	0.02914822887685997	0.0	5.069969602437766e-06	-1.5493187778555928e-05	0.0	0.0	2.359235513252311e-06	0.0	0.00029134943360939296
cg24024056	6.587881635910784e-27	-0.0	0.0	0.0014769448131729233	0.0	-0.0	-0.0	-2.3531101844179326e-05	0.0	-0.0	-0.0	0.0010902331363537353	0.0	0.0	0.0	-0.0	0.00012348220137668807	-0.0	-0.0	0.0	0.0	0.0	0.0	-0.0	0.0	-0.0	-0.0	0.0	-0.0	-0.0	-0.0	0.0	-0.0	-0.0	0.0	-0.0	-0.0	0.0	0.0	0.0	-0.0	0.0	0.0	0.0	-0.0	-0.0	-0.0	-0.0	0.0	9.233323053942003e-05	0.0	-3.906022157127991e-05	-0.0	-0.0	-0.0	0.0	-0.0011287543421570109	-0.0	0.008015980528038152	-0.00021214004644853728	-3.365770104979262e-05	5.540154015127409e-06	0.0	0.0	0.0	-0.0	-0.0
cg24403431	6.045568671605553e-27	0.0	0.0	0.0	0.0	-0.0	-0.0	-2.232595012259279e-06	0.0	0.0	0.0	0.0009289337753640654	0.00015578534172741815	0.0	0.0	-0.0	0.00018806685301369491	-0.0	0.0	0.0	0.0	0.0	0.0	0.0	-0.0	0.0	0.0	0.0	-0.0	-0.0	-0.0	0.0	0.0	0.0	0.0	0.0014459016944320165	0.0	-0.0	0.0	-0.0	0.0	0.0	0.0	-0.0	0.0	0.0	0.0	-0.0	0.0	-0.0	-0.0013430201819211644	-2.8991815797951335e-05	0.0	0.0	0.0	0.0	7.030716041177896e-06	0.0	0.019136406663949217	2.9984880760196116e-05	1.6037890305533458e-05	-4.626431460034673e-06	0.0	-0.0	0.0	0.0	0.0
cg10045137	1.3668088925994733e-26	-0.0	0.0	0.0007067499125676457	-0.0	0.0	0.025229335355963795	1.1856977291436784e-06	0.0	-0.0	-0.0	-0.00016266396671677373	-0.0	-0.0	0.0	0.0	-0.0005027753286428562	0.0	0.0	-0.0	0.0	-0.0	-0.0	-0.0	0.0	-0.0	0.0	0.0	-0.0	0.0	0.0004414273594280056	0.0	-0.0	-0.0	-0.0	0.0	-0.0	0.0	-0.0	0.0	0.0	-0.0	0.0	-0.0	0.0	-0.0	0.0	0.0	0.0	1.4610503680054588e-05	0.0008629052849907019	-0.0018893198714453566	0.0	0.0	-0.0	0.0	0.0033685170438242104	0.0	0.014093104696800987	-0.0001293255543030056	-8.387582080570233e-06	9.186481112658007e-06	0.0	0.0	-3.411568702806821e-06	-0.0	-0.0001338747997750749
cg00642460	-1.3341762987398326e-26	0.0	-0.0	0.0	-0.0	0.0	-0.0	-1.5274030038499518e-06	-0.0	-0.0	-0.0	0.00022559538741662275	0.0	-0.0	-0.0	0.0	-0.0003297956498161069	-0.0	0.0	-0.0	0.0	-0.0	0.0	0.0	0.0	-0.0	-0.0	-0.0	-0.0	0.0	-0.0006920030567857403	0.0	0.0	-0.0	-0.0	0.0	0.0	-0.0	0.0	0.0	-0.0	-0.0	0.0	-0.0	0.0	0.0	0.0	-0.0	-0.0	-0.0	0.0	-0.00021782298716833915	-0.0	-0.0	0.0	0.0	-0.001968981313914335	0.0	0.013473069227923462	-8.262606660895893e-05	-1.116827893642494e-05	1.5730581529379786e-05	0.0	0.0	-0.0	-0.0	0.0
cg24352979	-8.867009970686742e-27	-0.0	0.0	0.0	0.0	-0.0	0.1632098097037505	5.0122544630789875e-05	0.0	-0.0	-0.0	-0.0009655792135860423	-0.0	0.0	0.0	-0.00022303299181083188	0.00037603889018138513	0.0	-0.0	0.0	0.0	0.0	-0.0	-0.0	0.0	6.690463270917991e-05	-0.0	-0.0	-0.0	0.0	-0.0012697099416162916	0.0	-0.0	-0.0017303386397688756	-0.0	0.0	-0.0	0.0	0.0	-0.0	-0.0	-0.0	0.0	0.0	-0.0	-0.0	0.0	0.0	0.0	0.0	-0.0006158156713138057	1.926633722027678e-05	-0.0	0.0	0.0	-0.0	-0.001814548863247108	-0.0	-0.006734249263618381	-4.251401496969361e-05	-8.181554696027787e-06	-2.115594982917395e-05	0.0	-0.0	0.0	-0.0	-0.0
cg18917492	-9.817747751785941e-27	-0.0	0.0	-0.0	-0.0	0.0	-0.0	-3.7779693634657834e-05	0.0	-0.0	0.0	-0.0012067795365568314	-5.496511374351416e-05	-0.0	-0.0	0.0	5.0344519772126846e-05	-0.0	-0.0	0.0	-0.0	-0.0	0.0	-0.0	-0.0	-0.0	0.0	-0.0	-0.0	0.0	-0.0	0.0	-0.0	-0.0	-0.0	-0.0	0.0	-0.0	-0.0	0.0	0.0	-0.0	-0.0	-0.0	0.0	0.0	-0.0	0.0	0.0	7.446882526724719e-05	-0.0	-0.0002624466044388593	0.0	-0.0	-0.0	0.0	0.0005655677212863729	-0.0	-0.009016815509837604	-1.0566098431056635e-06	-2.5793459717005945e-06	2.4852650509582732e-05	0.0	-0.0	2.14953858528286e-06	0.0	0.0
cg21195358	1.8179866621243003e-26	0.0	0.0	-0.00015460369090178143	-0.0	0.010136052149285563	-0.15274675116904468	-2.7530798743299203e-05	0.0	0.0	-0.0	3.347699239044912e-05	-0.0	0.0	0.0	-0.0	0.00023363782174698057	-0.0	-0.0	0.0	0.0	-0.0	-0.0	-0.0	-0.0	-5.683048370363815e-05	-0.0	-0.0	0.0	0.0	0.00037722935654691816	-0.0	-0.0	0.0	-0.0	-0.0012140536091260336	0.0	0.0	0.0	-0.0	0.0	0.0	-0.0	-0.0	-0.0	0.0	-0.0	0.0	0.0	0.00011328834143394937	0.00018370767287462748	-0.0004785373060813831	-0.0	0.0	0.0	0.0	0.0006939209486596539	0.0	0.02916509568603787	0.0	-1.4288803725760524e-05	4.145006840295447e-05	0.001003017001482255	-0.0	2.390075563395802e-06	-0.0	-0.0
cg14496054	-5.494819969117967e-27	0.0	-0.0	-0.0	-0.0	0.0	0.0	1.7554237771920173e-05	-0.0	-0.0	-0.0	0.00013320248956471195	0.0	0.0	0.0	0.0	2.9832097254689e-05	0.0	-0.0	0.0	0.0	0.0	-0.0	-0.0	0.0	-0.0	-0.0	-0.0	0.0	-0.0	-0.0	-0.0	-0.0	0.0	0.0	-0.0	-0.0	0.0	-0.0	-0.0	-0.0	-0.0	-0.0	0.0	0.0	-0.0	0.0	-0.0	0.0	-0.0	-0.0	-0.0007278624718508839	-0.0	-0.0	0.0	-0.0	-0.0017723097257454678	0.0	0.0414340385821394	-5.970177387987683e-05	-1.2460780773934532e-05	-1.8341662241905712e-05	0.0	0.0	5.950068117576908e-07	0.0	1.69177031443007e-05
cg06168204	4.687044749176952e-27	-0.0	0.0	0.0	0.0	0.0	-0.11109562551363612	-2.195825858241869e-05	0.0	-0.0	-0.0	0.001134500942651044	-0.0	0.0	0.0	-0.0	0.00018049131154524315	0.0	-0.0	0.0	0.0	0.0	0.0	0.0	-0.0	0.0	-0.0	-0.0	0.0	-0.0	-0.0	0.0	0.0	0.0	0.0	0.000364080722525034	0.0	0.0	0.0	-0.0	0.0	0.0	-0.0	-0.0	-0.0	0.0	0.0	-0.0	-0.0	-0.0	-0.0	0.0006018224983924189	-0.0	0.0	0.0	-0.0	-0.0031310580588883798	0.0	0.007921553479037616	-1.1442829493552003e-05	-2.2988679159608138e-05	-1.4435937206884638e-05	0.0	-0.0	1.1872082003048067e-05	0.0	0.0005083493435169034
cg02722637	-4.3907308106967506e-27	0.0	0.0	0.0	0.0	0.0	-0.0	2.3099519134861957e-05	0.0	0.0	0.0	0.0007597608263394106	0.0	0.0	0.0	-0.0	0.0	-0.0	-0.0	0.0	0.0	0.0	-0.0	-0.0	0.0	-0.0	-0.0	-0.0	0.0	0.0	-0.0	0.0	0.0	-0.0	0.0	0.0	-0.0	0.0	0.0	-0.0	0.0	0.0	0.0	0.0	-0.0	-0.0	0.0	-0.0	-0.0	-0.0	0.00028200990515870277	-0.0008584374585718885	0.0	0.0	-0.0	0.0	0.0026526503723168595	-0.0	-0.009653914854998532	-0.00011103755533885681	-2.0199619441099706e-05	2.205879032295887e-05	0.0	-0.0	0.0	-0.0	0.0005176935452664683
ch.8.60720223R	2.812898675546007e-26	0.0	0.0	-0.0	-0.0	-0.0	-0.0	4.761981783603346e-06	0.0	-0.0	-0.0	-0.0003274667412656026	0.0	-0.0	-0.0	-0.0	0.00016192658229326765	0.0	0.0	-0.0	-0.0	0.0	-0.0	-0.0	-0.0	0.0	-0.0	-0.0	0.0	0.0	-0.0	-0.0	-0.0	0.0	0.0	-0.0	0.0	-0.0	-0.0	-0.0	-0.0	0.0	0.0	-0.0	-0.0	0.0	-0.0	-0.0	-0.0	-0.0	-0.00013458616897776723	0.0010272686030998006	0.34526099477126065	-0.0	-0.0	-0.0	0.0018095196836843638	0.0	0.022265006340155193	2.4054091216913672e-05	1.5118059157512513e-05	2.3803158962919303e-06	0.0	0.0	2.4525850620598618e-06	0.0	0.0
cg16687934	-6.754180514483776e-27	-0.0	0.0	-0.0	-0.0	-0.0	-0.0	-9.762433621675317e-07	-0.0	0.0	0.0	-0.00022977763009438394	-0.0	-0.0	-0.0	-0.0	-0.00014277845642134018	0.0	0.0	-0.0	-0.0	-0.0	0.0	-0.0	-0.0	0.0	0.0	0.0	0.0	0.0	-0.0005421851993399825	-0.0	0.0	-0.0	-0.0	-0.0	0.0	0.0	0.0	-0.0	0.0	0.0	-0.0	0.0	0.0	0.0	-0.0	-0.0	0.0	0.0	-0.0	0.0006736164810711087	-0.0	-0.0	-0.0	0.0	0.0024949279173626902	0.0	0.02513884213426581	-5.617130023943566e-05	-1.0629259932503228e-05	1.6417361472419236e-05	-0.0	0.0	0.0	0.0	0.0
cg08356579	7.905500383362792e-27	0.0	0.0	0.0	0.0	0.0	0.08916926366498613	1.028724322536904e-06	0.0	-0.0	-0.0	-0.0010089740268328878	-0.0	0.0	-0.0	-0.0	-0.0004536831383786627	0.0	-0.0	0.0	-0.0	0.0	-0.0	-0.0	0.0	0.0	-0.0	-0.0	-0.0	0.0	-0.003826030916509647	0.0	0.0	-0.0	0.0	0.0	-0.0	0.0	0.0	-0.0	-0.0	-0.0	0.0	0.0	0.0	-0.0	0.0	-0.0	-0.0	-0.0	-0.0003395834574004023	-0.000627825879731975	0.0	-0.0	0.0	-0.0	-0.004667341075360736	0.0	0.006146985297041992	-1.5879746029374868e-05	-5.874677709014272e-06	6.150158665240922e-06	0.0	-0.0	-0.0	-0.0	0.0
cg23168971	-1.451552945825743e-26	0.0	-0.0	0.0	-0.0	-0.0	-0.0	-2.550580159936216e-06	0.0	-0.0	-0.0	0.0011124379120754663	1.0793601057300275e-05	-0.0	0.0	-0.0	0.00035465382363142047	-0.0	0.0	0.0	0.0	-0.0	0.0	0.0	0.0	-0.0	-0.0	-0.0	0.0	0.0	-0.0010232058784248022	-0.0	-0.0	-0.0	0.0	-0.0	-0.0	0.0	0.0	-0.0	0.0	0.0	-0.0	-0.0	-0.0	0.0	0.0	-0.0	-0.0	-0.0	0.00010209753503525019	-6.065171015873955e-05	-0.0	-0.0	0.0	-0.0	0.0026384498062507655	-0.0	-0.027381101607283975	-4.403258191172829e-06	-8.897511812721834e-06	-1.9644654421957912e-05	-0.0	-0.0	0.0	-0.0	0.0
cg17960347	-6.754336693783284e-27	0.0	0.0	0.0	-0.0	-0.0	0.0	-2.3083077964712224e-05	-0.0	0.0	0.0	0.0006296480256880453	0.0	-0.0	0.0	0.0	-0.00013921970696422997	0.0	-0.0	-0.0	0.0	-0.0	0.0	0.0	0.0	-0.0	-0.0	0.0	-0.0	0.0	0.0	0.0	-0.0	-0.0	-0.0	-0.0	-0.0	0.0	0.0	0.0	0.0	0.0	-0.0	0.0	0.0	-0.0	0.0	0.0	0.0	-6.504653144550016e-05	-0.0005381416213412818	-0.00047146462308646735	0.0	0.0	-0.0	0.0	0.0057254809390035934	0.0	-0.03814047445496667	-3.7803617566935996e-05	-7.812581799236247e-07	4.936184220130666e-06	0.0	0.0	-1.421443384386411e-06	0.0	-0.00042754942680720855
cg24560288	-1.2316338475203984e-26	0.0	-0.0	0.0	0.0	0.0	-0.0	4.243680418860087e-05	-0.0	0.0	0.0	0.001559176644535169	6.845025800489038e-05	0.0	0.0	0.0	0.00036503136195340424	-0.0	0.0	0.0	-0.0	0.0	0.0	0.0	0.0	-0.0	-0.0	-0.0	-0.0	-0.0	0.0	0.0	0.0	0.0	0.0	0.0	-0.0	-0.0	-0.0	0.0	0.0	0.0	3.467723905710829e-05	-0.0	0.0	-0.0	-0.0	0.0	0.0	3.277865667564787e-05	6.678586170889013e-05	-0.00036058653514459653	0.0	0.0	-0.0	-0.0	-0.0031465309850878436	0.0	0.005107856555239623	-0.0	-1.2645080970727663e-05	2.8804030179902817e-06	0.0	0.0	6.9417723630328776e-06	0.0	0.000417951407062288
cg15485772	4.176526451656914e-28	0.0	0.0	0.0	0.0	-0.0	-0.0	-7.26135003303536e-06	0.0	-0.0	-0.0	0.00012562626415836656	0.0	-0.0	-0.0	-0.0	3.408792605938314e-05	0.0	-0.0	0.0	-0.0	0.0	-0.0	-0.0	0.0	0.0	-0.0	-0.0	0.0	0.0	0.0	-0.0	0.0	0.0	0.0	0.0	0.0	0.0	-0.0	-0.0	0.0	0.0	0.0	0.0	-0.0	-0.0	0.0	-0.0	-0.0	0.0	0.0	-0.0004936535799132843	0.0	-0.0	-0.0	0.0	0.0008410754708760563	0.0	0.0013407992044780553	-2.4523817886676038e-05	-9.859130676295438e-06	4.653843342919381e-06	0.0	0.0	5.2575866345625975e-06	0.0	0.0002812386441904372
cg22827191	1.445278072076452e-26	0.0	0.0	-0.0	-0.0	0.0	-0.03476632281193709	-3.6787757574939635e-05	-0.0	0.0	0.0	-0.000229783706675749	0.0	0.0	0.0	0.0	-0.0	0.0	-0.0	0.0	-0.0	-0.0	-0.0	-0.0	-0.0	-1.7038548787195417e-05	0.0	-0.0	0.0	-0.0	-0.0012771099384375967	-0.0	0.0	0.0	0.0	0.0	0.0	-0.0	0.0	-0.0	-0.0	0.0	0.0	0.0	0.0	-0.0	0.0	-0.0	-0.0	-5.588726446850081e-05	-0.0014630158578769282	-0.0001429334966560375	0.0	0.0	-0.0	-0.0	-0.0017691630002532287	0.0	0.03376789948877344	4.243652304726497e-05	1.6283940650298992e-05	1.7509833911126334e-05	0.0	-0.0	0.0	0.0	0.0003445751414788119
cg07211292	4.884093945973287e-27	-0.0	-0.0	0.0	0.0	0.0	-0.00021632063860433872	-4.060306980728367e-05	-0.0	-0.0	-0.0	-0.000911169054859501	-6.219079719585097e-05	-0.0	0.0	-0.0	-0.00013072728562231537	-0.0	-0.0	0.0	0.0	0.0	-0.0	-0.0	-0.0	0.0	0.0	-0.0	-0.0	0.0	0.0	0.0	-0.0	-0.0	-0.0	0.0	-0.0	0.0	0.0	0.0	-0.0	-0.0	0.0	-0.0	0.0	0.0	0.0	-0.0	0.0	9.067037106120941e-05	0.0	-0.00016940457670824705	-0.0	-0.0	0.0011213251248712837	0.0	-0.0006064068581726196	0.0	0.029444589376139967	-8.067516081062496e-05	-1.4306186231456439e-05	3.314463339831605e-05	0.0	0.0	0.0	0.0	0.0
cg21152097	-1.3289653769030478e-27	-0.0	0.0	0.0	-0.0	-0.0	-0.0	-2.021990746932087e-05	0.0	0.0	0.0	-0.0003185204757105449	-0.0	0.0	-0.0	0.0	-0.00020915979137030584	0.0	0.0	0.0	0.0	-0.0	-0.0	-0.0	-0.0	0.0	0.0	0.0	-0.0	-0.0	0.0001705137285960481	0.0	0.0	0.0	0.0	-0.0	-0.0	0.0	0.0	-0.0	0.0	0.0	-0.0	-0.0	0.0	0.0	0.0	0.0	0.0	0.0	0.0	-0.0008476840926365293	0.0	0.0	-0.0	0.0	0.0027911854551649134	-0.0	0.003799882548467802	-4.4608012881741745e-05	-9.133046482897523e-06	2.2579643435645532e-05	-0.0	-0.0	0.0	0.0	0.0
cg22675645	-1.8077046043285713e-26	-0.0	-0.0	0.0	-0.0	0.0	0.0	6.784440601064062e-05	0.0	0.0	0.0	-0.0008449716778433427	-1.4011799873188716e-05	-0.0	-0.0	0.0	0.00037049444663095793	-0.0	0.0	0.0	-0.0	0.0	0.0	-0.0	0.0	0.0	0.0	0.0	0.0	-0.0	-0.0024682623829717647	0.0	-0.0	-0.0	-0.0	-0.0	0.0	-0.0	-0.0	0.0	-0.0	-0.0	3.227211239695469e-05	0.0	0.0	-0.0	-0.0	0.0	0.0	5.137999004930825e-05	-0.0	0.0005536477570866219	-0.0	0.0	0.0	0.0	-0.00024788282756599343	-0.0	0.008889854285056613	-5.0692056329618875e-05	4.019444280494955e-06	-6.8628833940475716e-06	-0.0	0.0	-0.0	0.0	0.0
cg22516975	2.205040324738959e-27	-0.0	-0.0	-0.0	0.0	0.0	-0.0	-1.7901369677049708e-05	0.0	-0.0	-0.0	0.00044563502879994675	0.0	-0.0	0.0	-0.0	-2.7105947932345444e-05	-0.0	0.0	0.0	-0.0	0.0	-0.0	-0.0	0.0	-0.0	-0.0	-0.0	0.0	0.0	-0.0002620233570071157	-0.0	-0.0	0.0	0.0	0.0	-0.0	0.0	-0.0	-0.0	-0.0	0.0	0.0	0.0	-0.0	-0.0	0.0	-0.0	-0.0	-0.0	-0.0	-0.00031285541597916833	-0.0	-0.0	-0.0	-0.0	-0.0008054721684064164	-0.0	0.005695979916549652	-3.2296889459460367e-05	5.262315539004257e-07	-2.2192509200282925e-06	0.0	-0.0	0.0	-0.0	0.0
cg22902496	6.719182643470735e-27	0.0	-0.0	-0.0	-0.0	-0.0	0.0	5.7743139909521735e-06	-0.0	0.0	0.0	0.0017401343133688356	0.00011172062864232133	-0.0	0.0	-0.0	-0.000211444579308722	0.0	-0.0	-0.0	-0.0	0.0	-0.0	-0.0	-0.0	0.0	-0.0	0.0	-0.0	-0.0	0.0017155191338696545	0.0	0.0	0.0	0.0	0.0	0.0	-0.0	0.0	-0.0	0.0	0.0	0.0	0.0	0.0	0.0	0.0	0.0	-0.0	-0.0	0.0	-0.0002504161119175139	0.0	0.0	-0.001979480208849304	-0.0	0.005084369209123099	0.0	0.018022439820115078	-6.0592165111809315e-05	-9.024918962110474e-06	3.256043663751639e-05	-0.0	-0.0	0.0	0.0	0.0
cg21189366	-1.273930467866815e-26	0.0	-0.0	-0.0	0.0	-0.0	0.0	7.364957781438625e-06	-0.0	-0.0	-0.0	-0.0008722686487825035	-4.2622208358223754e-05	0.0	0.0	0.0	0.00016960143121714206	0.0	0.0	-0.0	0.0	-0.0	-0.0	0.0	-0.0	4.000258790596725e-05	0.0	0.0	-0.0	-0.0	-0.0	-0.0	0.0	-0.0	-0.0	-0.0	0.0	-0.0	0.0	0.0	-0.0	-0.0	-0.0	0.0	-0.0	-0.0	0.0	-0.0	0.0	0.0	0.0	0.00019227388890017492	-0.0	-0.0	0.0	0.0	0.00028076881765481065	-0.0	-0.009077996012187027	2.126105663295247e-05	1.753070641507484e-05	1.8242391694358984e-05	-0.0	0.0	-0.0	0.0	-6.090516439429997e-05
cg05673534	2.644053434046826e-27	0.0	0.0	-0.0	-0.0	0.0	0.0	-1.1858907310646567e-05	0.0	0.0	-0.0	3.3307170019685076e-05	0.0	0.0	-0.0	-0.0	-0.00022515928924902003	0.0	-0.0	-0.0	-0.0	-0.0	0.0	0.0	-0.0	0.0	0.0	0.0	-0.0	0.0	-0.0	0.0	-0.0	0.0	-0.0	-0.0	-0.0	-0.0	-0.0	-0.0	0.0	0.0	0.0	0.0	0.0	-0.0	-0.0	0.0	-0.0	-0.0	0.0	-0.0008076814154069277	0.0	0.0	0.0	-0.0	0.000610106747844684	0.0	0.01136380819307403	0.0	-2.645760462596153e-06	-8.22771161542379e-06	-0.0	0.0	-0.0	-0.0	-0.00016790421540756927
cg17364377	6.291213387101149e-27	0.0	0.0	-0.0	-0.0	0.0	0.0	1.9805850461767495e-05	-0.0	0.0	-0.0	3.6798357944653954e-05	0.0	0.0	0.0	-0.0	-0.0001774926493008087	0.0	0.0	-0.0	0.0	-0.0	0.0	0.0	0.0	-0.0	0.0	-0.0	-0.0	0.0	-0.00012318022644045902	-0.0	0.0	0.0	0.0	0.0	-0.0	0.0	0.0	-0.0	0.0	0.0	-0.0	-0.0	0.0	0.0	0.0	0.0	0.0	0.0	0.0015247003965377084	-0.0014191419173226858	-0.0	0.0	0.0	0.0	-0.0017190239498359788	-0.0	0.014855613878959673	0.0	-1.489769731077553e-05	3.6988685936962435e-05	-0.0	-0.0	-0.0	-0.0	-0.0010702581887743355
cg22880125	9.57996515819291e-27	-0.0	0.0	0.0	-0.0	0.0	-0.0	-2.0682845649472708e-05	0.0	0.0	0.0	-0.0002512352003700119	-4.002444714652382e-05	-0.0	-0.0	0.0	0.0	-0.0	-0.0	-0.0	0.0	-0.0	0.0	-0.0	0.0	-0.0	0.0	-0.0	-0.0	-0.0	-0.001644310769329	0.0	-0.0	-0.0	-0.0	-0.0	-0.0	0.0	0.0	0.0	0.0	0.0	0.0	-0.0	0.0	0.0	-0.0	0.0	-0.0	0.0	7.472257175234224e-05	0.0002265596334248953	-0.0	-0.0	0.0	-0.0	-0.0041969630566681525	0.0	0.008261245315352637	5.0889972107899345e-05	-3.1418075397158295e-07	1.3793448290687955e-06	0.0	-0.0	0.0	-0.0	0.0
cg22891039	1.986445900058733e-26	-0.0	-0.0	-0.0	-0.0	-0.0	-0.0	-2.425709904715391e-06	0.0	0.0	0.0	0.001242903970858601	0.0	0.0	0.0	-0.0	-0.0001135912835544407	0.0	0.0	-0.0	-0.0	-0.0	-0.0	-0.0	-0.0	-0.0	-0.0	-0.0	0.0	0.0	0.0015527822841909682	0.0	0.0	0.0	0.0	0.0	-0.0	0.0	0.0	0.0	0.0	0.0	-0.0	-0.0	-0.0	-0.0	-0.0	-0.0	-0.0	-0.0	0.0003814272313299104	-0.00036195026757735024	-0.0	0.0	0.0	0.0	0.0012058527480997036	0.0	-0.004424420999620397	0.000125084607490075	1.7205380506813292e-05	-3.077990429648867e-05	0.0	-0.0	0.0	0.0	-0.00022299746380432067
cg05469408	-7.081852646549666e-27	0.0	0.0	0.0	0.0	-0.0	0.014601117227176219	7.007000660545182e-05	0.0	-0.0	-0.0	8.352471017871736e-05	-0.0	0.0	0.0	0.0	6.171400683024578e-06	0.0	-0.0	0.0	-0.0	0.0	-0.0	-0.0	0.0	-0.0	-0.0	-0.0	0.0	0.0	0.0	0.0	0.0	0.0	0.0	0.0	0.0	0.0	-0.0	-0.0	-0.0	-0.0	0.0	-0.0	0.0	0.0	0.0	-0.0	0.0	0.0	0.00024298645897304365	-4.198130403526395e-05	-0.0	0.0	-0.0	-0.0	0.00013541889161894878	0.0	0.010638381040887808	-0.00019664744597425505	-2.9151585497079018e-05	1.73442513781933e-05	0.0	-0.0	1.9408767615081916e-06	-0.0	0.00013476945098010257
cg06431527	3.4762306055424664e-26	-0.0	0.0	-0.0	0.0	0.0	-0.0	-3.299685992943488e-05	-0.0	0.0	0.0	-0.0010204238437521457	-2.7440394535508608e-05	-0.0	-0.0	-0.0	0.00036290359279067595	0.0	-0.0	-0.0	0.0	0.0	0.0	0.0	0.0	0.0	0.0	0.0	-0.0	-0.0	0.0002540931455783307	0.0	0.0	-0.0	-0.0	-0.0	-0.0	0.0	0.0	0.0	-0.0	-0.0	-0.0	0.0	0.0	0.0	0.0	0.0	0.0	0.0	-0.0	-0.0	0.0	-0.0	0.0	-0.0	0.00033324381084044117	0.0	0.02117432750166336	0.0	-8.222731877427345e-06	-4.194803219498235e-06	-0.0	0.0	-0.0	0.0	0.0
cg18662471	-1.2379413619997261e-27	-0.0	-0.0	0.0	-0.0	0.0	-0.0	-4.815132117196239e-06	-0.0	-0.0	-0.0	-0.0007364331319442819	-0.0	-0.0	-0.0	-0.0	0.00032250524888064006	0.0	0.0	-0.0	0.0	-0.0	0.0	0.0	-0.0	0.0	0.0	0.0	-0.0	-0.0	-0.0	0.0	0.0	-0.0	0.0	0.0	0.0	0.0	0.0	0.0	-0.0	-0.0	-0.0	-0.031678372463156745	0.0	0.0	0.0	0.0	-0.0	-0.0	0.0	0.0017362507822788326	0.0	-0.0	0.0	-0.0	-0.0015094399016645798	0.0	0.002446611526195029	3.390121084359736e-05	8.666077124988558e-06	-8.514021905807914e-06	-0.0	-0.0	-1.7360242088409603e-06	-0.0	-0.0
cg20314548	-2.3008921089871885e-26	0.0	-0.0	0.0	0.0	-0.0	0.048066042376731066	-4.759265564788941e-06	0.0	-0.0	-0.0	0.00016149029909187388	0.0	-0.0	-0.0	0.0	0.0003216761793658816	0.0	0.0	-0.0	0.0	0.0	-0.0	-0.0	0.0	-0.0	-0.0	-0.0	0.0	-0.0	0.0	0.0	-0.0	0.0	0.0	-0.0	-0.0	0.0	-0.0	-0.0	0.0	0.0	0.0	-0.0	0.0	0.0	0.0	0.0	-0.0	0.0	-0.0001634029423493243	-0.0004306935994170527	0.0	-0.0	-0.0	-0.0	0.001083241994631436	-0.0	0.004720341688333374	-4.3838305808253845e-05	-1.6164692191193462e-05	3.8695441428441626e-06	0.0	0.0	-0.0	-0.0	0.0
cg13540981	-1.8480878042137487e-26	0.0	0.0	1.598133310829952e-05	-0.0	-0.0	-0.0	-9.854867076412383e-06	0.0	0.0	0.0	0.0007568737363579174	-0.0	0.0	-0.0	0.0	-0.00016677501817646318	-0.0	-0.0	-0.0	0.0	-0.0	0.0	0.0	-0.0	-0.0	0.0	-0.0	-0.0	-0.0	0.0	0.0	0.0	0.0	0.0	0.0	0.0	0.0	0.0	0.0	0.0	0.0	0.0	-0.0	-0.0	0.0	0.0	0.0	0.0	-0.0	0.0	-0.0005824949437583983	-0.0	0.0	-0.0	0.0	-7.783730201800694e-05	-0.0	-0.01920995669530496	-5.5098002267177684e-05	-1.5241184374405407e-05	1.3231489417363405e-05	-0.0	-0.0	0.0	-0.0	-0.0
cg14121772	-1.3006316297390474e-26	0.0	0.0	-0.0	0.0	-0.0	0.0	3.988878302763677e-05	-0.0	-0.0	0.0	6.300293614127316e-05	-0.0	-0.0	0.0	0.0	-0.00033315362816091113	0.0	0.0	0.0	0.0	0.0	0.0	0.0	0.0	-0.0	-0.0	0.0	-0.0	-0.0	-0.004742196027901979	-0.0	0.0	-0.0	-0.0	-0.0	-0.0	0.0	0.0	-0.0	-0.0	-0.0	0.0	0.0	0.0	0.0	0.0	-0.0	-0.0	-0.0	-0.0006611096283046982	-0.0011320471068446952	0.0	0.0	-0.0	-0.0	-0.0008555333320562883	0.0	-0.018138699207783614	1.3543152368127175e-05	-8.124276075660946e-06	-1.753774404933447e-05	-0.0	-0.0	-0.0	0.0	7.277614897477537e-05
cg23323827	-1.2097439987468928e-26	-0.0	0.0	0.0	-0.0	-0.0	0.0	1.0774342120226379e-05	-0.0	0.0	0.0	0.0011347774323746266	0.000129331442485765	-0.0	-0.0	0.0	-0.0001777491451468893	-0.0	0.0	-0.0	0.0	-0.0	0.0	0.0	-0.0	-0.0	-0.0	0.0	0.0	0.0	-0.003815109194802798	-0.0	0.0	0.0	0.0	0.0	-0.0	0.0	-0.0	-0.0	0.0	0.0	-0.0	-0.0	-0.0	-0.0	0.0	-0.0	-0.0	-0.0	0.0	-0.0001257843084146209	-0.1966297537259291	0.0	-0.0	-0.0	-0.00028576879257322335	-0.0018662759714819796	-0.04528365590169162	-6.162068381521904e-05	-1.1063108075221113e-05	1.0542099945794552e-05	-0.0	0.0	-0.0	-0.0	-0.00022841420311959127
cg16823305	-1.759632102171609e-26	0.0	0.0	0.00013300053000239178	-0.0	0.0	0.0022139460836307335	4.36045056862532e-05	0.0	0.0	0.0	0.0006726070046346213	-0.0	0.0	0.0	0.0	-0.00019175717666752444	0.0	-0.0	0.0	-0.0	-0.0	0.0	-0.0	0.0	0.0	0.0	0.0	-0.0	-0.0	-0.001616926421575112	0.0	-0.0	-0.0	-0.0	-0.0	-0.0	-0.0	-0.0	0.0	0.0	0.0	0.0	0.0	0.0	-0.0	-0.0	0.0	0.0	1.659681321318827e-05	-0.000816478070698012	-0.0009262440621547963	-0.0	-0.0	0.0	0.0	-0.0013045925689584566	-0.0	-0.015621817776554758	-7.692445355944094e-05	5.6009616450241565e-06	-1.903711936445231e-05	-0.0	0.0	-1.308837021129659e-06	-0.0	-0.0
cg00955686	-1.612533619140778e-26	0.0	-0.0	-0.0	-0.0	0.0	-0.022317711269343284	-1.0763433546500028e-05	0.0	-0.0	-0.0	-0.0023185252848050954	-9.585900979961143e-05	-0.0	-0.0	0.0	-7.155157228796058e-05	0.0	0.0	0.0	0.0	-0.0	0.0	-0.0	-0.0	0.0	0.0	0.0	0.0	-0.0	0.0005266591500705735	0.0	-0.0	-0.0	0.0	-0.0	0.0	0.0	0.0	0.0	-0.0	-0.0	-0.0	0.0	0.0	0.0	-0.0	-0.0	0.0	-0.0	0.0019451759423341104	-0.0005926679511762209	0.0	-0.0	0.0017949579102346618	0.0	-0.0020290960674294862	-0.0	0.02405144870810675	1.2644319649953108e-05	-1.2811748872197796e-05	-4.224241132362266e-06	0.0	0.0	-0.0	-0.0	0.0
cg22177356	4.053051845608668e-27	-0.0	0.0	0.0	0.0	-0.0	-0.0	-4.4156317241328776e-05	-0.0	-0.0	-0.0	0.0005021437114012491	0.0	-0.0	0.0	0.0	0.0003407999650232851	0.0	0.0	-0.0	0.0	0.0	0.0	0.0	0.0	0.0	0.0	0.0	-0.0	-0.0	-0.0	-0.0	0.0	0.0	-0.0	-0.0	0.0	-0.0	0.0	0.0	0.0	-0.0	-0.0	0.0	0.0	0.0	0.0	-0.0	-0.0	-8.573216715458673e-05	0.00038219066033283304	0.0008017462729233575	0.0	0.0	0.0	-0.0	-0.00414945408307579	-0.0	0.03509159697323607	-2.9594822735990957e-05	4.135529240315848e-06	-1.5101702726126826e-05	-0.0	-0.0	-0.0	0.0	-4.955482248105423e-06
cg06697407	3.161385879167933e-26	-0.0	0.0	0.0	-0.0	0.0	0.0	6.174801693227965e-05	-0.0	0.0	0.0	-0.00026378489426560827	9.317110158691881e-05	-0.0	0.0	-0.0	6.592971464672769e-05	0.0	0.0	0.0	-0.0	-0.0	0.0	-0.0	0.0	-0.0	0.0	0.0	-0.0	-0.0	0.0009721793393652092	0.0	-0.0	0.0	0.0	-0.0	0.0	0.0	-0.0	-0.0	-0.0	-0.0	-0.0	0.0	0.0	-0.0	0.0	0.0	0.0	0.0	-0.0	-0.0006766358677452038	-0.0	0.0	-0.0	0.0	0.0006377557558653641	-0.0	0.09098227170282544	-0.0	1.586512208151143e-06	9.167805614291506e-05	-0.0	0.0	-0.0	-0.0	-0.0
cg08905029	1.10280934755958e-26	0.0	-0.0	0.0	0.0	-0.0	0.0	-2.1425449788256356e-05	0.0	-0.0	-0.0	7.147694779583976e-06	0.0	0.0	0.0	-0.0	0.00023615459142178254	-0.0	0.0	-0.0	-0.0	0.0	-0.0	-0.0	0.0	0.0	-0.0	-0.0	0.0	0.0	-0.0	-0.0	-0.0	-0.0	0.0	0.0	-0.0	0.0	0.0	-0.0	-0.0	0.0	-0.0	0.0	-0.0	-0.0	-0.0	-0.0	-0.0	-0.0	-0.0	0.0005156302390732716	-0.0	-0.0	0.0	-0.0	-0.00022204041489561933	-0.0	0.0021304722354551545	-0.0	-8.97828970812505e-06	1.3849563969506453e-06	0.0	0.0	0.0	-0.0	-0.0
cg14639847	-1.1048900130580362e-26	-0.0	-0.0	-0.0	0.0	0.003788789326769094	-0.026616253050210033	-1.288040552542067e-05	0.0	0.0	0.0	0.000313115161038877	-2.864843319669277e-05	-0.0	0.0	0.0	0.0004012568162795892	-0.0	-0.0	0.0	-0.0	0.0	-0.0	0.0	0.0	-0.00020064174970613733	0.0	-0.0	0.0	0.0	4.350050392881681e-05	-0.0	-0.0	-0.0	-0.0	-0.0	-0.0	0.0	0.0	0.0	-0.0	0.0	0.0	-0.0	0.0	0.0	-0.0	0.0	-0.0	2.6447873829550693e-05	0.0034016639342309943	-6.851896261856774e-06	0.0	-0.0	0.0	-0.0	0.002745607699587615	-0.0	-0.014581150826562568	-0.000117989272573291	-1.5058345370702845e-05	-2.5733890797788048e-05	0.0	-0.0	-0.0	-0.0	0.0
cg02696634	4.522871089945324e-27	-0.0	0.0	0.0	0.0	0.0	-0.0	-3.511286795956492e-05	0.0	0.0	0.0	0.0011841895677034316	2.0683275919150505e-05	0.0	0.0	0.0	0.0002077078835772067	0.0	-0.0	0.0	-0.0	0.0	0.0	0.0	-0.0	0.0	0.0	-0.0	-0.0	-0.0	-0.0008844953739340574	0.0	0.0	0.0	0.0	0.0	-0.0	-0.0	-0.0	0.0	-0.0	0.0	0.0	-0.0	-0.0	0.0	-0.0	0.0	0.0	0.00022335078965808004	-7.181722716164677e-05	-9.46056347427984e-05	-0.0	-0.0	0.0	-0.0	-0.0023117032644801613	0.0	0.014944728664685885	4.564310457144398e-05	5.486513180126297e-06	2.1304799606095483e-05	0.0	-0.0	4.682764651993361e-06	0.0	-0.0
cg02912379	4.414695586623613e-27	-0.0	0.0	-0.0	0.0	0.0	0.0	2.9574571738728564e-05	0.0	0.0	0.0	0.0007640265962750038	0.0	0.0	0.0	-0.0	-0.00025491538473902507	0.0	-0.0	0.0	-0.0	0.0	-0.0	-0.0	-0.0	-0.0	0.0	-0.0	0.0	0.0	7.005838376158987e-05	-0.0	0.0	-0.0	0.0	0.0	0.0	0.0	0.0	0.0	-0.0	0.0	-0.0	0.0	0.0	-0.0	-0.0	-0.0	-0.0	0.0	-0.0	-0.0008955025155690477	0.0	0.0	-0.0	-0.0	0.0014960003840137157	0.0	-0.01377242834020804	8.585632284440836e-05	3.007839080524525e-05	1.7730971366893877e-05	-0.0	0.0	-0.0	0.0	0.0
cg19931733	2.6267005832547426e-26	-0.0	0.0	-0.0	-0.0	-0.0	0.032387116913371816	-2.0667676030586014e-05	0.0	-0.0	-0.0	-0.0007962615042109174	-5.683814134814028e-05	-0.0	-0.0	-0.0	-0.00019426767321877546	-0.0	0.0	-0.0	0.0	-0.0	0.0	-0.0	0.0	0.0	0.0	0.0	-0.0	-0.0	-0.0	0.0	-0.0	-0.0	-0.0	-0.0	-0.0	0.0	0.0	0.0	-0.0	-0.0	0.0	0.0	0.0	-0.0	-0.0	0.0	0.0	3.143599886305147e-06	0.0003792424018558949	-0.00026596117827328475	0.0	0.0	0.0	0.0	-0.001836511537130711	-0.0	0.07490562159820423	0.00010936942997680717	1.4263059138460314e-05	6.775288708562128e-07	0.0	-0.0	-0.0	-0.0	-0.0004527548898768404
cg27138949	-6.480863290195006e-27	-0.0	0.0	0.0	-0.0	-0.0	-0.032849077111321026	-1.0013986123263251e-05	0.0	0.0	0.0	-0.0006768176454529813	-0.0	0.0	0.0	0.0	6.60638798003937e-05	0.0	-0.0	0.0	-0.0	-0.0	0.0	0.0	-0.0	0.0	0.0	0.0	-0.0	-0.0	-0.0010289675035593385	0.0	-0.0	-0.0	-0.0	-0.0	0.0	0.0	0.0	0.0	-0.0	0.0	-0.0	-0.0	0.0	0.0	-0.0	-0.0	-0.0	-0.0	-0.0	0.00028690389810060156	0.0	-0.0	-0.0	0.0	0.0008091276941069193	0.0	-0.010442104575737533	0.0	-3.7924723560825597e-06	-8.697213753914984e-06	-0.0	0.0	0.0	0.0	0.0
cg19754746	1.0898854271119439e-26	-0.0	0.0	0.0004899225517734425	0.0	-0.0	0.0	-2.9973563665298043e-05	-0.0	-0.0	-0.0	0.0011138434165065669	5.6267514422563177e-05	-0.0	0.0	-0.0	9.515061227074392e-05	-0.0	0.0	0.0	0.0	0.0	0.0	0.0	-0.0	0.0	0.0	-0.0	-0.0	-0.0	-0.0011503802865812846	-0.0	2.27856439449328	0.0	0.0	0.0	-0.0	-0.0	-0.0	0.0	0.0	0.0	0.0	0.0	-0.0	-0.0	0.0	-0.0	-0.0	4.946155439868661e-06	-0.0006466256091346391	0.0005052689776579846	0.0	-0.0	0.0	-0.0	-0.0023818377384689257	0.0	0.0016345341274887335	-9.589963061579631e-05	-2.4069043455659524e-05	-2.504238527565034e-05	-0.0	-0.0	0.0	0.0	0.0004265625040282443
cg05465342	-3.0087465244824584e-26	0.0	-0.0	0.0	-0.0	-0.0	-0.0	-2.3718372223046035e-05	0.0	-0.0	-0.0	-0.0007318050668013925	-0.0	-0.0	-0.0	0.0005581024025963307	2.433529695183699e-05	0.0	-0.0	0.0	-0.0	0.0	-0.0	-0.0	0.0	-0.0	-0.0	-0.0	0.0	-0.0	-0.000823091266828874	-0.0	-0.0	0.0	-0.0	-0.0	-0.0	0.0	-0.0	0.0	-0.0	-0.0	-0.00043702984894805337	0.0	-0.0	0.0	-0.0	-0.0	-0.0	-0.0	-0.0013755207208847522	0.0003476273023285277	0.0	-0.0	-0.0	0.0	0.004739907862602657	-0.0	-0.03754126290353688	-3.9252235542539096e-05	-9.726397014453635e-06	6.054991291573201e-06	-0.0	0.0	0.0	0.0	-0.0
cg13390610	-6.538917930634285e-27	0.0	0.0	-0.0	0.0	0.0	-0.0	7.595130416789491e-06	-0.0	-0.0	-0.0	-0.0008364118860797147	-0.0	-0.0	-0.0	0.0	-0.00021280491776590527	0.0	-0.0	0.0	-0.0	0.0	0.0	-0.0	0.0	-0.0	-0.0	-0.0	-0.0	-0.0	-0.00146428027721631	-0.0	0.0	0.0	0.0	0.0	0.0	-0.0	-0.0	-0.0	0.0	0.0	0.0	0.0	0.0	0.0	-0.0	-0.0	-0.0	0.0	-0.0	-0.0004816090337724126	0.020097300720790245	0.0	-0.0	-0.0	2.980501280809236e-05	0.0	0.0034299446422620984	0.00022355094817260723	1.4567294731183081e-05	2.4577625266198845e-05	-0.0	-0.0	4.9238359463478365e-06	0.0	0.0008016508252167914
cg01112801	-2.604562177090879e-26	0.0	-0.0	0.0	-0.0	-0.0	0.0	-2.5926570464385645e-05	-0.0	0.0	0.0	-0.00021983097760120283	0.0	0.0	0.0	0.0008311957717551037	6.011706685584018e-05	-0.0	0.0	-0.0	-0.0	-0.0	0.0	0.0	-0.0	-0.0006065519936751105	0.0	-0.0	0.0	0.0	-0.0025097098775479407	-0.0	0.0	-0.0	0.0	-0.0	0.0	0.0	0.0	-0.0	0.0	0.0	-0.0	-0.0	0.0	0.0	-0.0	-0.0	0.0	0.0	-0.0	-0.0004569109391932185	-0.0	-0.0	0.0	-0.0	-0.0007117340743076837	0.0	-0.023128118137017106	1.212371996419955e-05	-6.1284800119878e-06	1.908759998349968e-05	0.0	-0.0	-0.0	0.0	-0.0
cg01971582	5.623994379850396e-28	0.0	0.0	7.348032017373588e-05	0.0	-0.0	0.05196156885119077	2.554264201387916e-05	0.0	-0.0	-0.0	0.00013439524832596023	-0.0	0.0	0.0	0.0	0.00026352568363127515	0.0	-0.0	0.0	0.0	0.0	-0.0	-0.0	-0.0	0.0	-0.0	0.0	0.0	0.0	0.00046096952631344523	0.0	-0.0	-0.0	-0.0	0.0	-0.0	0.0	0.0	-0.0	-0.0	-0.0	-0.0	-0.0	0.0	0.0	0.0	0.0	0.0	0.00012961261494527006	0.0	7.585109354708234e-05	-0.0	-0.0	0.0	-0.0	0.0007009908140101133	-0.0	-0.016671613826962303	4.844961534434188e-05	4.792155012523662e-06	-1.7713830179981682e-06	0.0	-0.0	1.0328555841470243e-05	-0.0	0.0
cg08686973	5.630206060695835e-28	-0.0	-0.0	0.0	-0.0	-0.0	-0.0	3.348121469882201e-06	-0.0	0.0	0.0	-0.000857629616185745	-0.0	-0.0	-0.0	0.0	-0.00018822813694646282	-0.0	0.0	0.0	0.0	-0.0	0.0	-0.0	-0.0	-0.0	0.0	0.0	-0.0	0.0	0.0	0.0	0.0	0.0	-0.0	-0.0	-0.0	-0.0	-0.0	0.0	0.0	-0.0	0.0	-0.0	0.0	0.0	0.0	0.0	0.0	0.0	-0.0	0.00024120229104698758	0.0	0.0	0.0	0.0	0.0016044397167432902	-0.0	-0.023405583450558633	-0.00013269527326733994	-2.1448829835360223e-05	-2.5573396468726363e-06	-0.0	0.0	-0.0	0.0	0.0
cg13795555	9.684903395752208e-27	-0.0	0.0	0.0	-0.0	0.0	-0.0	2.231100873195758e-05	0.0	0.0	0.0	0.00047719002843191606	0.0	0.0	0.0	-0.0	-0.0005346564446956822	0.0	-0.0	-0.0	-0.0	-0.0	-0.0	-0.0	-0.0	-0.0007602450955311565	-0.0	-0.0	0.0	-0.0	-0.0	-0.0	-0.0	0.0	0.0	0.0	0.0	-0.0	0.0	0.0	0.0	0.0	0.0	-0.0	0.0	-0.0	-0.0	0.0	-0.0	-0.0	-0.0013473087686123254	-5.4513300930488934e-05	-0.0	0.0	0.0	-0.0	-0.00017111243398455346	0.0	0.0735248480740231	0.0	7.5784502904357775e-06	2.6119473246184918e-05	0.0	-0.0	0.0	0.0	0.000517417510008363
cg21547006	-3.5106168480946484e-27	0.0	0.0	0.0	0.0	0.0	-0.0	-3.8561637443643957e-05	0.0	0.0	0.0	0.0006901658922801971	0.0	-0.0	-0.0	0.0	4.9644346510387076e-05	0.0	-0.0	0.0	-0.0	0.0	-0.0	-0.0	0.0	0.0	-0.0	0.0	0.0	-0.0	0.0	-0.0	-0.0	0.0	-0.0	-0.0	-0.0	0.0	-0.0	-0.0	-0.0	-0.0	0.0	0.0	-0.0	-0.0	-0.0	-0.0	-0.0	0.0	-0.0	-0.00010344123643425416	0.0	-0.0	-0.0	0.0	0.004332975903098952	-0.0	0.01974630749101627	0.00010764841453094269	1.8907463700964504e-05	1.8415867218453596e-05	0.0	0.0	-0.0	-0.0	0.0006003684304044952
cg11749541	-1.097363018825709e-27	-0.0	-0.0	-0.0	0.0	0.0	-0.0	-1.1593378928096656e-05	-0.0	0.0	-0.0	0.00022880248182783404	0.0	-0.0	0.0	-0.0	2.708444575590735e-05	-0.0	-0.0	0.0	-0.0	-0.0	-0.0	0.0	0.0	0.0	-0.0	-0.0	0.0	0.0	-0.0010417758482819386	-0.0	-0.0	-0.0	-0.0	0.0	0.0	0.0	0.0	-0.0	-0.0	-0.0	0.0	0.0	0.0	-0.0	-0.0	-0.0	-0.007657818921378641	-6.544322456742744e-05	0.0	0.00021270691413506819	-0.0	-0.0	0.0	-0.0	0.0002957602127584901	-0.0	-0.004028739908047161	5.19488301742332e-05	2.414292715811753e-05	-2.6287063624793448e-06	0.0	0.0	0.0	0.0	0.0
cg17695543	1.8714611129214873e-26	-0.0	0.0	-0.0	-0.0	-0.0	0.0	2.5587959516261165e-05	-0.0	-0.0	-0.0	-1.8663690707946188e-05	4.115779108817846e-05	-0.0	-0.0	-0.0	-0.00025200373062981185	-0.0	0.0	-0.0	-0.0	-0.0	-0.0	-0.0	-0.0	-0.0	-0.0	-0.0	0.0	0.0	-0.002173909309905455	-0.0	0.0	0.0	0.0	0.0	-0.0	0.0	0.0	-7.934072231111699e-05	-0.0	-0.0	-0.0	0.0	0.0	-0.0	0.0	-0.0	-0.0	-0.0	-0.0	3.774947375135346e-05	-0.0	0.0	-0.0	0.0	-0.0023943845635980955	-0.0	0.043325455541616494	-2.6349004971899856e-05	3.747508651510922e-06	4.86463589875785e-05	-0.0	0.0	0.0	0.0	0.0
cg01891711	-1.7438424921335262e-26	-0.0	-0.0	-0.00023612400999021356	-0.0	-0.0	0.0	1.2537124498935692e-05	0.0	-0.0	-0.0	-0.0002300772609430294	-0.0	-0.0	-0.0	-0.0	5.644407667380617e-06	-0.0	-0.0	-0.0	0.0	-0.0	-0.0	-0.0	-0.0	-0.0	-0.0	-0.0	0.0	0.0	1.4731967704090026e-05	-0.0	-0.0	-0.0	-0.0	-0.003056097132592263	0.0	-0.0	-0.0	-0.0	-0.0	-0.0	0.0	-0.0	-0.0	-0.0	0.0	-0.0	0.0	0.0	0.0013259236801722116	0.0016603021962734769	-0.0	0.0	-0.0	0.0	0.0036020079207803642	-0.0	-0.02538048560485182	-0.00011752993973545229	-9.164302858057035e-06	-7.975757814186293e-06	-0.0	0.0	-1.930985044972743e-06	-0.0	-0.00038402949919900064
cg00792636	6.868064202609799e-27	0.0	-0.0	-0.0	0.0	0.0	0.0	7.424689120512913e-06	-0.0	-0.0	-0.0	-0.00028863494053473344	-0.0	-0.0	-0.0	-0.0	-8.315280277713224e-05	0.0	-0.0	-0.0	-0.0	0.0	-0.0	-0.0	0.0	0.0	-0.0	-0.0	0.0	0.0	-0.0006450456859976984	-0.0	-0.0	-0.0	-0.0	0.0	0.0	0.0	0.0	0.0	-0.0	-0.0	-0.0	0.0	-0.0	-0.0	-0.0	-0.0	-0.0	-0.0	-0.0	5.751039235014716e-05	-0.0	0.0	0.0	0.0	0.00042853956329023376	0.0	0.024430671162385082	0.00011911562377417966	1.8032601288115364e-05	-7.08502833186732e-06	0.0	0.0	-0.0	-0.0	0.0
cg17337307	9.077912827859844e-27	0.0	0.0	-0.0	0.0	0.0	-0.0	-1.0932121958703481e-05	0.0	-0.0	-0.0	-0.00021548973938760932	-0.0	0.0	0.0	-0.0	0.00018121821502007385	0.0	-0.0	0.0	0.0	0.0	-0.0	0.0	0.0	-0.0	-0.0	-0.0	0.0	0.0	-0.0	-0.0	0.0	0.0	-0.0	-0.0	0.0	0.0	0.0	-0.0	-0.0	0.0	0.0	-0.0	-0.0	0.0	-0.0	-0.0	-0.0	-0.0	0.0	0.0005324789659955012	0.0	0.0	-0.0	-0.0	-0.0004585641833843745	0.0	0.03543733316186284	-8.307668207377004e-05	-1.7468587257363126e-05	4.347650711600629e-05	0.0	0.0	4.645975449200227e-06	0.0	0.0
cg02761778	6.303262422410253e-27	0.0	-0.0	2.135825883805955e-06	0.0	0.0	0.0	-2.268928377626396e-05	-0.0	0.0	0.0	0.0005895589359790461	-2.186452996036593e-05	0.0	0.0	-0.0	0.00011997792014835716	-0.0	0.0	0.0	-0.0	-0.0	0.0	0.0	-0.0	-0.0	0.0	0.0	0.0	0.0	0.0	0.0	0.0	0.0	0.0	0.0	-0.0	0.0	-0.0	-0.0	0.0	-0.0	0.0	0.0	-0.0	-0.0	-0.0	0.0	0.0	0.0	-0.0012707149066122122	-0.0013050704307830466	-0.0	0.0	-0.0	-0.0	-0.001654181214542484	-0.0	0.01960342534390226	-5.723478854080174e-05	-2.8971565802925e-05	3.6323749023827884e-05	0.0	-0.0	-0.0	0.0	-0.0
cg20066677	4.4127676070923055e-28	-0.0	-0.0	0.0	-0.0	-0.0	0.0	-2.7678996690408308e-05	0.0	0.0	0.0	-0.00036294143143353384	-0.0	-0.0	-0.0	0.0	-9.792826676324279e-05	0.0	-0.0	-0.0	-0.0	-0.0	0.0	0.0	0.0	0.0	-0.0	0.0	-0.0	0.0	-2.7859969648837506e-05	-0.0	-0.0	0.0	-0.0	-0.0	0.0	-0.0	-0.0	-0.0	0.0	-0.0	0.0	0.0	-0.0	0.0	-0.0	0.0	-0.0	-0.0	-0.0005116013684329335	0.0012212511372444083	0.0	-0.0	0.0	0.0	0.0021716178272532653	0.0	0.0038821655637600295	-1.8277932239736176e-05	-1.1159238848829298e-05	-3.922959286243244e-06	-0.0	-0.0	-0.0	-0.0	-0.00014982899270882466
cg13838973	-9.317437744350438e-27	-0.0	0.0	-0.0	0.0	0.0	0.0008118179562219566	5.21557300093365e-05	-0.0	0.0	0.0	0.0009377140415850783	0.0	0.0	0.0	-0.0	-0.00018891556723435487	0.0	0.0	-0.0	-0.0	-0.0	-0.0	0.0	-0.0	-0.0	0.0	0.0	0.0	0.0	0.0	0.0	0.0	-0.0	0.0	0.0	-0.0	0.0	0.0	0.0	-0.0	-0.0	0.00017815760238875655	-0.0	0.0	0.0	0.0	0.0	-0.0	-0.0	-0.0	-0.0003994380183706912	-0.0	-0.0	-0.0	-0.0	0.00022184923340776055	0.0	0.000786184086029706	4.143746103755522e-06	5.750765942781148e-06	-6.5330431853152905e-06	-0.0	-0.0	-0.0	-0.0	0.0002487162879255669
cg27007482	-8.298728219622944e-28	-0.0	-0.0	-0.0	-0.0	0.0	-0.0	-1.0825695085184142e-05	-0.0	-0.0	-0.0	-0.002203169965296827	0.0	-0.0	-0.0	0.0	-0.0004331293432522242	0.0	0.0	0.0	-0.0	-0.0	-0.0	-0.0	0.0	-0.0	0.0	0.0	-0.0	0.0	0.0	-0.0	-0.0	0.0	-0.0	0.0	0.0	-0.0	-0.0	-0.0	-0.0	-0.0	0.0	0.0	0.0	-0.0	-0.0	0.0	0.0	-0.0	0.0	-0.001062576680724873	0.0	-0.0	0.0	0.0	6.787156362794046e-06	-0.0	-0.015376649224593898	-3.5020358228241955e-06	9.467031852008672e-06	1.156673583956791e-06	-0.0	0.0	-5.242377350473958e-06	-0.0	-1.7567006834902927e-05
cg14287557	1.036392211421693e-27	0.0	0.0	-0.0	0.0	0.0	0.0	-1.0238279986101877e-05	0.0	-0.0	-0.0	6.38476254830119e-06	0.0	-0.0	0.0	0.0	2.4670672124716505e-06	-0.0	-0.0	0.0	-0.0	0.0	-0.0	-0.0	0.0	0.0	-0.0	-0.0	0.0	0.0	0.0	-0.0	0.0	0.0	-0.0	0.0	0.0	0.0	0.0	0.0	0.0	0.0	0.0	0.0	0.0	-0.0	0.0	-0.0	-0.0	0.0	0.0	-0.0010512234023675698	-0.0	-0.0	-0.0	-0.0	0.0002247791279575918	-0.0	-0.009303484086815531	-2.5791651356492568e-05	1.4342007675442291e-06	-8.351393659595361e-07	0.0	-0.0	0.0	-0.0	0.0
cg01628140	-5.258737363690555e-27	0.0	-0.0	-0.0003051545856323441	-0.0	0.0	-0.0	-4.26798199014186e-05	-0.0	-0.0	-0.0	-6.387835470471428e-05	-3.282484065754964e-05	0.0	-0.0	0.0	-0.0002201039597727955	0.0	-0.0	0.0	-0.0	-0.0	0.0	0.0	0.0	-0.0	0.0	-0.0	-0.0	-0.0	-0.001710152476540453	-0.0	-0.0	-0.0	-0.0	0.0	-0.0	0.0	-0.0	-0.0	0.0	-0.0	-0.0	-0.0	-0.0	-0.0	0.0	0.0	0.0	-0.0	-0.0	-0.000847383431665303	-0.0	-0.0	0.0	-0.0	-0.00030819424799275033	-0.0	0.012257915346579325	7.290187175643178e-05	-7.352378310318732e-06	1.9305133491809538e-06	-0.0	0.0	0.0	-0.0	-0.0002713035209355173
cg02161262	1.5456123774375578e-26	-0.0	0.0	0.0	0.0	-0.0	-0.0	1.757136373939087e-05	0.0	-0.0	0.0	-0.0001358779444298762	-1.4648850546879393e-05	-0.0	-0.0	0.0	0.0002780840417751328	-0.0	0.0	0.0	0.0	0.0	-0.0	-0.0	0.0	0.0	0.0	-0.0	-0.0	-0.0	-0.0	0.0	-0.0	-0.0	-0.0	-0.0	-0.0	-0.0	-0.0	0.0	-0.0	-0.0	-0.0	0.0	0.0	-0.0	-0.0	-0.0	0.0	0.0	0.0	0.0010345639112823814	-0.0	0.0	0.0	-0.0	-0.002807416624541739	0.0	0.018477990689317447	0.00010180333928151598	1.546164442179222e-05	9.697703139120527e-06	0.0	0.0	2.7466833083147887e-07	-0.0	0.0
cg05106076	1.3410870508132436e-27	-0.0	0.0	0.0	0.0	0.0	-0.0	-8.067860146271657e-06	0.0	-0.0	0.0	-0.0009158433131558413	-0.0	-0.0	-0.0	-0.0	-5.810249742944438e-05	0.0	0.0	0.0	-0.0	0.0	0.0	0.0	0.0	0.0	0.0	-0.0	-0.0	-0.0	0.00048214897711135554	0.0	-0.0	-0.0	-0.0	-0.0	0.0	-0.0	0.0	-0.0	0.0	0.0	-0.0	0.0	-0.0	-0.0	-0.0	0.0	-0.0	-0.0	-0.0	-0.00045667713725419017	0.0	-0.0	0.0	0.0	0.0036069457988516674	0.0	-0.007128252078328137	-4.7217509889346666e-05	-3.7717921516224185e-06	-1.6658387128573236e-05	-0.0	-0.0	2.18243726491525e-06	0.0	-0.0
cg14486876	-1.4571955411241138e-26	0.0	0.0	0.0	0.0	0.0	-0.0	1.23079270617731e-05	-0.0	-0.0	-0.0	-0.0006146441359518924	-0.0	0.0	0.0	0.0	7.043454288226552e-05	-0.0	0.0013902831029123303	0.0	0.0	0.0	0.0	0.0	-0.0	-0.0	-0.0	-0.0	0.0	0.0	-0.0009689817834059774	-0.0	0.0	-0.0047010913487359526	0.0	-0.0	-0.0	0.0	0.0	0.0	-0.0	0.0	-0.0	0.0	-0.0	-0.0	0.0	-0.0	0.0	0.0	0.0033211865559692895	-0.0009459948202287276	-0.0	-0.0	0.0	-0.0	0.0019970250547653103	-0.0	-0.01534433081336823	-7.869205150454784e-05	-8.886604318285904e-06	5.8817754624457726e-05	-0.0	-0.0	-0.0	0.0	0.0
cg07916003	5.574983686952713e-27	-0.0	0.0	-0.0	0.0	0.0	-0.0	4.364703994182546e-05	0.0	0.0	0.0	0.0006142799711168478	0.0	-0.0	0.0	0.0	-0.0001675551638774178	-0.0	-0.0	0.0	-0.0	0.0	-0.0	-0.0	0.0	-4.129022662090321e-05	0.0	-0.0	0.0	0.0	-0.0007039350489053454	-0.0	0.0	0.0	0.0	0.0	0.0	0.0	0.0	-0.0	-0.0	0.0	-0.0	-0.0	0.0	0.0	-0.0	-0.0	-0.0	-0.0	0.0009818867224377509	-0.0004177656797508566	0.0	0.0	0.0	-0.0	-0.0007803557344514457	-0.0	0.03388023012097285	0.0	-3.0884466714043015e-06	-1.840523753175078e-05	0.0	0.0	0.0	0.0	0.0
cg01593552	-1.311858948856787e-26	0.0	0.0	-0.0	-0.0	-0.0	-0.0	-9.822657102293849e-06	-0.0	0.0	0.0	0.0007686753812674183	-0.0	0.0	-0.0	0.0	-0.0001774323517842555	0.0	-0.0	0.0	0.0	-0.0	0.0	0.0	-0.0	-0.0	0.0	0.0	-0.0	-0.0	-0.0	0.0	0.0	0.0064313502958236665	0.0	-0.0	0.0	-0.0	-0.0	-0.0	0.0	-0.0	-0.0	0.0	0.0	-0.0	0.0	0.0	-0.0	-4.966280172404955e-06	-0.0	-0.00024141480881327259	0.0	0.0	0.0	-0.0	-0.0006016968927856224	0.0	0.009944383356870536	-3.19289694118867e-05	-1.3640654034329123e-05	-1.4891300847068732e-05	-0.0	0.0	0.0	0.0	0.0
cg03092343	-7.007648312255311e-27	0.0	0.0	0.0	-0.0	0.0	0.0	3.396519877823833e-05	0.0	0.0	0.0	-0.0018908335573428088	0.0	-0.0	-0.0	-0.0	-5.716670622865865e-05	-0.0	0.0	-0.0	-0.0	0.0	-0.0	-0.0	-0.0	0.0	0.0	-0.0	0.0	0.0	-0.0	0.0	-0.0	-0.0	-0.0	-0.0	0.0	0.0	-0.0	0.0	-0.0	-0.0	-0.0002846601122442225	0.0	-0.0	0.0	0.0	0.0	-0.0	0.0	-0.0003348119385754221	-0.00030971951779355117	0.0	-0.0	0.0	-0.0	0.00015181161582096262	0.0	-0.002469452333089659	0.00014384609539628773	8.457244524031523e-06	-9.292454044832085e-06	0.0	-0.0	-0.0	0.0	-0.0
cg08033012	5.0825876396637894e-27	0.0	0.0	-0.0	0.0	0.0	-0.0	5.352760806412787e-06	0.0	-0.0	-0.0	-0.0004991725057514069	-0.0	-0.0	-0.0	-0.0	6.601662783663826e-05	-0.0	-0.0	0.0	-0.0	-0.0	0.0	-0.0	0.0	-0.0	-0.0	-0.0	-0.0	-0.0	-0.0	0.0	0.0	-0.0	0.0	-0.0	-0.0	-0.0	0.0	0.0	-0.0	0.0	0.0	-0.0	-0.0	0.0	0.0	-0.0	0.0	0.0	8.194817458588386e-05	-0.000773991806063663	-0.0	-0.0	-0.0	0.0	-0.00037299922675447473	-0.0	0.014146129809979471	1.0078052126956877e-05	-3.820630236632503e-06	2.497189846799643e-05	0.0	-0.0	0.0	-0.0	0.0
cg11894564	-1.6500006056516314e-27	0.0	-0.0	5.4445063104721086e-05	-0.0	0.0	-0.0	-4.3640493459353805e-05	-0.0	0.0	-0.0	-0.00019333328409025887	-0.0	0.0	0.0	-0.0	7.162203882765764e-05	-0.0	0.0	0.0	-0.0	-0.0	0.0	0.0	-0.0	-0.0	0.0	0.0	0.0	0.0	-0.001126799627653311	0.0	-0.0	-0.0	0.0	-0.0	-0.0	0.0	-0.0	0.0	-0.0	-0.0	-0.0	-0.0	0.0	0.0	-0.0	0.0	0.0	0.0	-0.0	-0.0005274217762051805	-0.0	-0.0	-0.0	-0.0	0.0007379046397685044	0.0	0.013887436121363655	1.4395746086749875e-05	3.1671051340270476e-07	3.394261789173725e-05	-0.0	-0.0	7.357672747911e-06	-0.0	-0.0
cg23375039	-6.406942061160865e-27	0.0	-0.0	0.0	-0.0	0.0	-0.0	-1.6418927833493194e-05	-0.0	-0.0	-0.0	-0.0008034006646777371	0.0	-0.0	0.0	0.0	-0.00011052252216495805	-0.0	0.0	-0.0	-0.0	-0.0	-0.0	-0.0	0.0	-0.0	0.0	-0.0	-0.0	-0.0	-0.002077850016336965	0.0	0.0	-0.0	0.0	-0.0	-0.0	-0.0	-0.0	0.0	-0.0	-0.0	0.0	-0.0	0.0	0.0	-0.0	-0.0	-0.0	-0.0	-0.0018777569505104945	-0.0002470064637230785	0.0	-0.0	-0.0006247463267092405	0.0	-0.0005577247828990333	-0.0	0.013414595620604585	-7.529053157482508e-05	7.873737754659827e-07	3.7436268739668565e-05	-0.0	0.0	0.0	-0.0	0.0
cg14373727	-7.987780476933612e-27	0.0	0.0	-0.0001676304116829027	0.0	-0.0	0.12906943083614528	1.8402428707905412e-05	-0.0	0.0	-0.0	0.0009267985824008032	0.0	-0.0	0.0	0.0	0.0004348642783384222	0.0	-0.0	-0.0	-0.0	-0.0	0.0	0.0	-0.0	0.0	0.0	0.0	0.0	0.0	0.0	-0.0	0.0	-0.0	-0.0	-0.0	0.0	-0.0	0.0	-0.0	-0.0	-0.0	-0.0	0.0	-0.0	0.0	-0.0	0.0	-0.0	-0.0	-0.00083716276485275	0.0012279200315499649	-0.0	-0.0	0.0	-0.0	-0.0016219886339548313	-0.0	0.012450957955367777	5.867993215133488e-05	1.3468756013491062e-05	1.6465951918242516e-05	0.0	-0.0	0.0	-0.0	0.0
cg11481555	1.1547932219036877e-26	0.0	-0.0	0.0	0.0	0.0	-0.0	-5.838677000136403e-06	-0.0	-0.0	0.0	7.509898109538625e-05	0.0	0.0	0.0	-0.0	-0.000332090648076144	-0.0	0.0	-0.0	0.0	0.0	-0.0	-0.0	0.0	-0.0	0.0	0.0	-0.0	-0.0	0.0	0.0	-0.0	-0.0	0.0	-0.0	-0.0	0.0	-0.0	-0.0	-0.0	-0.0	0.0	-0.0	0.0	-0.0	-0.0	0.0	0.0	-0.0	0.0	-0.0009112408266193446	0.0	0.0	0.0	0.0	-2.0346522663615202e-05	-0.0	0.08774410225801114	-5.254991475277846e-05	-1.6363638340587555e-05	6.712495064668536e-05	0.0	0.0	0.0	-0.0	-0.0
cg15687064	-1.485077926998362e-26	-0.0	-0.0	0.0	-0.0	-0.0	0.0	3.951360117819372e-06	0.0	-0.0	-0.0	-0.0012685216900613912	-6.818589377508061e-05	-0.0	-0.0	0.0	-0.00010176609336843392	-0.0	0.0	-0.0	0.0	-0.0	0.0	-0.0	0.0	0.0	0.0	-0.0	-0.0	-0.0	-0.003659928429967864	-0.0	0.0	-0.0	-0.0	-0.0	0.0	-0.0	-0.0	-0.0	0.0	0.0	0.0	-0.0	0.0	0.0	0.0	0.0	0.0	2.1067239031733395e-05	0.0010770082575441088	-0.00019709235042475554	-0.0	0.0	0.0	0.0	-0.00015649165721828528	0.0	-0.03323087802685898	-0.00012848263270317083	-9.39701873794667e-06	-3.6962488592670197e-06	-0.0	0.0	-0.0	-0.0	-0.0
cg10606725	1.089304139404722e-27	0.0	0.0	-0.0	-0.0	0.0	-0.0	3.898031193570228e-06	-0.0	0.0	0.0	-0.0007795492164800119	-0.0	-0.0	-0.0	-0.0	-0.00021097634651423469	0.0	-0.0	-0.0	0.0	-0.0	0.0	0.0	-0.0	-0.0	0.0	0.0	-0.0	0.0	-0.00032312560639453296	0.0	-0.0	-0.0	-0.0	-0.0	0.0	-0.0	0.0	0.0	0.0	0.0	0.0	-0.0	0.0	0.0	-0.0	0.0	0.0	-0.0	0.0	-0.0005140708784890435	-0.0	-0.0	-0.0	0.0	-0.0017444312078890255	-0.0	-0.009864180264878142	-2.467083943608284e-05	1.4192950454685537e-06	3.5860456574892386e-06	-0.0	0.0	0.0	-0.0	-0.0
cg07478098	2.2866124100434228e-26	-0.0	-0.0	0.0	-0.0	-0.0	0.014722437164093223	6.9532848341483085e-06	0.0	-0.0	-0.0	-0.0015029863037536479	-0.0	0.0	0.0	-0.0	-0.00034759066719243834	0.0	0.0	0.0	0.0	-0.0	-0.0	-0.0	-0.0	0.0	0.0	-0.0	-0.0	-0.0	0.0030889620954464843	0.0	0.0	-0.0	0.0	0.0	-0.0	-0.0	0.0	0.0	-0.0	-0.0	4.554384295806692e-05	0.0	0.0	-0.0	-0.0	-0.0	0.0	0.00013061737200478906	0.0	-0.0004949325240579477	-0.0	-0.0	0.0	0.0	0.0025807380080718053	-0.0	0.02999245512607808	4.415834472986661e-05	4.511965975132769e-06	-1.6015983977235054e-05	0.0	-0.0	0.0	0.0	-0.0
cg05063895	-1.0964669095762486e-26	0.0	-0.0	-0.0	-0.0	0.0	0.0	1.277594509388887e-05	-0.0	0.0	-0.0	-0.0002153101298613111	-0.0	-0.0	-0.0	0.0	6.108544505707137e-05	-0.0	-0.0	-0.0	-0.0	-0.0	0.0	-0.0	0.0	-0.0	0.0	0.0	0.0	-0.0	-0.0	-0.0	0.0	-0.0	0.0	0.0	-0.0	0.0	0.0	0.0	-0.0	0.0	-0.0	-0.0	-0.0	-0.0	-0.0	-0.0	0.0	0.0	-0.0	0.00020895388856188106	-0.0	-0.0	0.0	-0.0	-0.002288142653258583	0.0	0.004988731604313146	-3.741289798746374e-05	-4.7784430413101695e-06	1.770510279058054e-05	0.0	0.0	1.0865255819846445e-05	0.0	0.0
cg19376973	1.822734543275651e-26	-0.0	0.0	-0.0	-0.0	-0.0	0.037190340430673985	4.187662533051831e-05	-0.0	0.0	0.0	0.00020446650468472128	0.0	0.0	0.0	0.0	-0.0006410443524733794	0.0	0.0	-0.0	0.0	-0.0	0.0	0.0	-0.0	0.0	0.0	0.0	0.0	0.0	0.0	-0.0	0.0	0.0	0.0	0.0	0.0	-0.0	0.0	0.0	0.0	-0.0	-0.0	-0.0	0.0	-0.0	-0.0	0.0	0.0	0.0	0.0030166375063735034	-0.0008762602552144956	-0.0	0.0	-0.0	0.0	-0.0030608914306750434	-0.0	-0.008644605089881355	5.958082887234308e-05	1.7275685154857166e-05	-3.165674272761223e-06	-0.0	0.0	-0.0	0.0	-0.0
cg11886965	-1.0453082117495817e-26	-0.0	0.0	-0.0006754051220514932	0.0	0.0	-0.02341985553672612	-2.967198383100952e-05	0.0	-0.0	-0.0	0.00029465760614067984	-0.0	0.0	0.0	0.0	0.00033478201922968766	-0.0	-0.0	0.0	-0.0	0.0	-0.0	-0.0	-0.0	-0.0	-0.0	-0.0	0.0	0.0	0.0	-0.0	-0.0	0.0	-0.0	0.0	-0.0	0.0	0.0	0.0	0.0	0.0	0.0	0.0	-0.0	-0.0	-0.0	0.0	-0.0	0.0	-0.0	-0.0002288538769625662	-0.0	0.0	0.0	-0.0	-0.00020615388487579933	-0.0	-0.01698051867899014	-7.939629770859557e-05	-1.4039410946604722e-05	-8.381248335865145e-06	0.0	-0.0	0.0	-0.0	0.0007188240535720805
cg07275363	-7.4024765232374e-27	0.0	0.0	0.0	-0.0	0.0	-0.037892796333749	7.519049600236565e-07	-0.0	-0.0	0.0	-0.0001259560161889124	0.0	-0.0	-0.0	0.0	0.00017187522679699727	0.0	-0.0	0.0	-0.0	0.0	0.0	0.0	-0.0	0.0	-0.0	-0.0	0.0	-0.0	-0.001585521706463421	-0.0	0.0	0.0	0.0	0.0	0.0	-0.0	-0.0	-0.0	-0.0	0.0	0.0	-0.0	0.0	0.0	0.0	0.0	-0.0	-0.0	0.00023436193029482234	0.0008323820360471512	-0.0	-0.0	-0.0	-0.0	0.0010053382013090295	-0.0	-0.059498680639270225	1.8749627140234312e-05	1.4460386822542851e-06	1.5957680827353263e-06	-0.0	0.0	3.3233904949786787e-06	-0.0	0.001399153471541161
cg15522412	5.788624438615168e-27	-0.0	0.0	-0.0	0.0	0.0	-0.0	-2.3501781606168226e-05	0.0	0.0	-0.0	0.00035567914610963727	0.0	0.0	0.0	-0.0	-0.0	-0.0	-0.0	0.0	-0.0	0.0	-0.0	-0.0	0.0	-0.0	-0.0	-0.0	0.0	0.0	-0.0	-0.0	-0.0	-0.0	-0.0	-0.0	-0.0	0.0	-0.0	0.0	0.0	0.0	0.0	0.0	0.0	-0.0	-0.0	-0.0	0.0	0.0	0.0	-0.0007886789356562732	0.0	0.0	-0.0	-0.0	0.0011659466445831114	0.0	-0.017933871295902556	-1.870529092155621e-05	5.970107119698198e-06	-3.6763561485059224e-06	0.0	-0.0	0.0	-0.0	0.0
cg24623068	8.089870687389178e-28	-0.0	-0.0	0.0	-0.0	-0.0	-0.004453196825716689	-1.8208522832187015e-05	0.0	-0.0	-0.0	-0.0010894669803170139	-2.7857547055615733e-05	-0.0	-0.0	-0.0	-0.0001314613469393827	-0.0	0.0	-0.0	0.0	0.0	-0.0	-0.0	-0.0	0.0	0.0	-0.0	0.0	0.0	0.0	0.0	-0.0	-0.0	-0.0	0.0	-0.0	-0.0	0.0	3.111418107907002e-05	-0.0	-0.0	-0.0	-0.0	0.0	0.0	-0.0	-0.0	0.0	4.946430302664189e-07	-0.000415210545146543	0.0002669940082088433	-0.0	0.0	0.0	0.0	-0.0006125512091011597	-0.0	-0.0008421755068169375	8.743921217967916e-05	1.9008733357434494e-05	-5.050677150658822e-06	0.0	-0.0	0.0	0.0	-0.0
cg01875467	3.8964783952515855e-27	0.0	0.0	0.0	-0.0	0.0	-0.045889498167819814	-1.1220278363354676e-06	0.0	-0.0	-0.0	0.0009702189227789685	8.131112718666454e-05	-0.0	-0.0	-0.0	0.00022719230330015163	-0.0	-0.0	0.0	-0.0	0.0	0.0	0.0	0.0	-0.0	0.0	-0.0	-0.0	-0.0	-0.003498248437394279	-0.0	0.0	-0.0	0.0	0.0	-0.0	0.0	0.0	-0.0	0.0	0.0	-0.0	-0.0	0.0	-0.0	-0.0	-0.0	0.0	0.0	-0.0	-0.0003360223030895135	0.0	0.0	-0.0	0.0	-0.0017755240156036244	-0.0	-0.014367354432062947	7.237008425386002e-05	5.980348063328492e-06	3.294608783269512e-05	0.0	-0.0	5.7796641712238535e-06	0.0	-0.0
cg03142751	6.35429977678449e-27	-0.0	-9.713273514060145e-06	0.0	-0.0	0.0	-0.11471970669852245	-2.8160253311137326e-05	-0.0	-0.0	-0.0	-0.0008993308015862245	-2.4791994290209034e-06	-0.0	-0.0	0.0	0.0001672451211261001	0.0	-0.0	0.0	0.0	-0.0	0.0	-0.0	0.0	-0.0	0.0	-0.0	-0.0	-0.0	-0.0007788782556400176	0.0	0.0	0.0	0.0	0.0	-0.0	0.0	0.0	0.0	0.0	0.0	-0.0	-0.0	0.0	-0.0	0.0	0.0	0.0	0.0	0.0018081858374158941	-0.0006107457275221363	-0.0	0.0	0.0	0.0	-0.0037012426141354	-0.0	0.005023520240134743	-6.282248671568783e-05	-2.746220907558526e-05	-2.4836337561206246e-05	0.0	0.0	0.0	-0.0	-0.0
cg18941817	1.111933098973939e-26	0.0	0.0	-0.0	0.0	0.0	-0.0	-1.7302453091810464e-05	0.0	0.0	-0.0	0.0004992681102996584	0.0	0.0	0.0	-0.0	0.0	-0.0	-0.0	0.0	-0.0	0.0	-0.0	-0.0	0.0	-0.0	-0.0	-0.0	0.0	0.0	0.0	-0.0	-0.0	-0.0	0.0	-0.0	-0.0	0.0	-0.0	0.0	-0.0	0.0	-0.0	0.0	-0.0	-0.0	-0.0	-0.0	-0.0	-0.0	-0.0	-0.0005253781421960222	-0.0	0.0	-0.0	-0.0	0.0007260449044054354	0.0	0.014115601578183975	2.1014517813504337e-05	1.016305902738455e-05	2.4950263354086e-06	0.0	-0.0	1.342934012759029e-06	0.0	5.402691222124055e-05
cg27297576	-1.379157697185498e-26	-0.0	-0.0	-0.0	-0.0	-0.0	0.0	1.8393952279870042e-05	-0.0	-0.0	-0.0	-0.0012188736762110534	-0.0	-0.04018293914842077	-0.0	-0.0	0.00018159388121942086	-0.0	-0.0	0.0	0.0	0.0	0.0	0.0	-0.0	-0.0	-0.0	0.0	0.0	-0.0	-0.001731249415180444	-0.0	-0.0	-0.0	-0.0	-0.0	0.0	-0.0	0.0	-0.0	-0.0	-0.0	-0.0	-0.0	0.0	0.0	0.0	-0.0	-0.0	0.0	0.0	0.0003350360745954175	-0.0	-0.0	0.0	-0.0	-0.0036190164912218476	0.0	0.01469667687599444	7.311411837841317e-05	-3.7196490186257944e-06	5.508396971802307e-06	-0.0	0.0	0.0	-0.0	0.0
cg17495719	1.5671072944479033e-27	-0.0	-0.0	0.0	0.0	0.0	0.0	1.3061921980816386e-05	-0.0	-0.0	-0.0	0.00012204937286801256	-0.0	0.0	0.0	-0.0	0.0003488354336184557	-0.0	0.0	-0.0	0.0	0.0	-0.0	-0.0	0.0	-0.0	-0.0	0.0	0.0	-0.0	2.5571954398069394e-05	-0.0	-0.0	-0.0	-0.0	-0.0	-0.0	0.0	0.0	-0.0	-0.0	0.0	-0.0	-0.0	-0.0	0.0	0.0	0.0	-0.0	-0.0	-0.0	0.0008580769215034492	-0.0	0.0	-0.0	0.0	-0.0006900165428878773	-0.003438627340251603	0.003359608591799905	-0.00014522529849990916	-2.480997411038934e-05	2.240585747463226e-05	-0.0	0.0	0.0	-0.0	-0.0015394123722084728
cg05210804	9.809508747889192e-28	-0.0	0.0	-0.0	0.0	0.0	0.0	-4.00099733759805e-06	0.0	-0.0	-0.0	-0.0004680180721224276	-0.0	-0.0	-0.0	-0.0	-0.00010114687660722113	0.0	-0.0	0.0	-0.0	0.0	-0.0	-0.0	0.0	-0.0	0.0	0.0	-0.0	-0.0	-0.0023960220378025253	-0.0	-0.0	-0.0	0.0	0.0	-0.0	0.0	0.0	0.0	-0.0	-0.0	-0.0	0.0	0.0	-0.0	-0.0	-0.0	0.0	0.0	0.0	0.0002906785110206237	0.0	-0.0	0.0	0.0	7.752780500740427e-05	0.0	0.010112007603501632	-0.00024345651803538908	-2.6997108568939838e-05	2.1149063024164853e-05	0.0	0.0	-0.0	-0.0	0.0
cg13891121	3.6691457285537015e-27	0.0	-0.0	0.0	0.0	-0.0	-0.0	-2.2537825470806446e-05	-0.0	-0.0	-0.0	-0.0010267245200865863	-0.0	-0.0	-0.0	-0.0	-0.00014717826493911202	-0.0	-0.0	-0.0	0.0	0.0	0.0	0.0	0.0	0.0	-0.0	0.0	0.0	-0.0	0.0	-0.0	-0.0	0.0	-0.0	-0.0	0.0	0.0	-0.0	-0.0	0.0	0.0	-0.0	0.0	0.0	-0.0	-0.0	0.0	-0.0	-5.375075020261e-06	-0.0	0.00017805625748642742	0.0	-0.0	-0.0	0.0	0.0004736647036757993	0.0	4.906010099805075e-05	0.0	-3.6949663292580646e-06	1.0183000966819458e-06	0.0	-0.0	-0.0	-0.0	-0.0
cg16611234	-1.1462084951085764e-26	0.0	-0.0	0.0	0.0	-0.0	0.0	9.361424139042051e-06	-0.0	-0.0	-0.0	3.172818301738272e-05	-0.0	0.0	0.0	0.0	-1.334510472073922e-05	-0.0	-0.0	0.0	-0.0	0.0	-0.0	0.0	-0.0	0.0	0.0	-0.0	-0.0	-0.0	-0.00106806728105012	0.0	-0.0	-0.0	0.0	-0.0	-0.0	0.0	0.0	0.0	-0.0	-0.0	-0.0	-0.0	0.0	0.0	-0.0	-0.0	0.0	0.0	0.0015307895744495529	0.001155186430164428	-0.0	-0.0	-0.0	-0.0	0.0017477096510447741	0.0	-0.032247570279257544	3.353946362218789e-05	1.1670483714791329e-05	9.091986083248897e-06	0.0	0.0	0.0	0.0	0.0
cg07857255	1.306336970620518e-26	-0.0	-0.0	0.0	-0.0	-0.0	0.0	3.3380105125463194e-05	-0.0	0.0	0.0	-0.00046096717257679244	-0.0	-0.0	-0.0	0.0	-0.00011912737350790093	-0.0	0.0	-0.0	0.0	-0.0	0.0	0.0	-0.0	-0.0	0.0	0.0	-0.0	0.0	7.188961043364855e-05	0.0	0.0	-0.0	-0.0	-0.0	0.0	-0.0	0.0	0.0	0.0	0.0	-0.0	-0.0	0.0	0.0	0.0	0.0	0.0	0.0	-0.0	0.00025079026972530213	-0.0	0.0	0.0	0.0	-0.001579344592121638	-0.0	-0.006894558837999981	-8.36120639562167e-05	-1.750034522910071e-05	5.371633742322185e-06	-0.0	0.0	0.0	0.0	-0.0
cg13942136	4.1431188207156706e-27	0.0	-0.0	-0.0	-0.0	-0.0	-0.0	-2.626030741301788e-05	0.0	-0.0	-0.0	-0.000998510535169287	-2.8223831876628804e-05	0.0	0.0	-0.0	-0.00035057239507339794	0.0	-0.0	-0.0	0.0	-0.0	-0.0	0.0	-0.0	-0.0	0.0	-0.0	-0.0	-0.0	0.0	0.0	0.0	0.0	-0.0	-0.0	0.0	0.0	0.0	0.0	0.0	0.0	0.0	0.0	0.0	-0.0	0.0	0.0	0.0	0.0	-0.0	-0.0010170186572774629	-0.0	-0.0	0.0	0.0	-0.0013273248858036307	0.0	0.03477016505077505	4.300825353986429e-06	-7.279516774886266e-06	8.220374190401852e-07	0.0	-0.0	6.305938629498239e-07	0.0	0.0
cg07264726	4.742456348989316e-27	0.0	0.0	6.289705738516916e-05	0.0	-0.0	-0.0	4.362467797234743e-06	0.0	-0.0	-0.0	-0.0015029164010259266	0.0	-0.0	-0.0	-0.0	-0.0005705919725862882	0.0	-0.0	0.0	-0.0	0.0	-0.0	-0.0	0.0	0.0	0.0	-0.0	-0.0	-0.0	-0.0	0.0	-0.0	0.0	0.0	0.0	-0.0	0.0	0.0	0.0	-0.0	-0.0	0.0	0.0	0.0	-0.0	-0.0	-0.0	0.0	-0.0	-0.0	-0.0007469396029620123	0.0	-0.0	-0.0	0.0	0.0024349416842644276	0.0	-0.0046295551229218555	-4.298698300925619e-05	-6.9247028420953055e-06	2.0305144571338766e-05	0.0	0.0	0.0	-0.0	-0.0
cg08783368	-3.919976589355498e-27	0.0	0.0	-0.0	-0.0	0.0	0.0	-6.717640652155992e-07	0.0	0.0	0.0	0.0006525147848698594	0.0	0.0	0.0	0.0	-3.478930354622569e-05	0.0	-0.0	0.0	-0.0	-0.0	0.0	0.0	-0.0	0.0	-0.0	0.0	0.0	0.0	0.0017344967167502705	0.0	0.0	-0.0	0.0	0.0	0.0	0.0	0.0	-0.0	0.0	-0.0	0.0	-0.0	0.0	0.0	-0.0	0.0	0.0	0.0	-0.0	-0.00029705912656206694	0.0	-0.0	0.0	0.0	-0.00021205693339765912	-0.0	-0.0037041794484173477	-2.0520773194477204e-05	3.354767699762468e-06	-4.796988645666899e-06	-0.0	-0.0	0.0	0.0	0.0
cg10182348	1.314354111332069e-26	0.0	0.0	0.0	-0.0	0.0	0.0	2.9014972350167737e-06	0.0	-0.0	-0.0	-0.00012653435755062055	-5.829326051403043e-05	0.0	0.0	-0.0	0.00029328215805625126	-0.0	0.0	0.0	0.0	-0.0	0.0	0.0	0.0	-0.0	-0.0	0.0	-0.0	0.0	-0.00033545304362121167	0.0	-0.0	-0.0	0.0	-0.0	-0.0	0.0	0.0	0.0	-0.0	0.0	0.0	-0.0	-0.0	0.0	-0.0	-0.0	0.0	1.907541110935258e-06	-0.0	-0.0005149239800005648	-0.0	0.0	0.0	-0.0	-0.0021214948953659192	-0.0	0.04151436003589983	6.840720451423813e-05	-5.410857571976546e-06	-7.0048111183836036e-06	0.0	-0.0	0.0	0.0	0.0
cg23320864	-1.0234870220962726e-26	-0.0	-0.0	0.0	-0.0	-0.0	0.05268778674745462	6.046343417600366e-05	0.0	-0.0	-0.0	0.0009565235071900982	0.0	-0.0	-0.0	-0.0	5.8692402521256045e-05	-0.0	-0.0	-0.0	0.0	-0.0	0.0	0.0	0.0	0.0	0.0	0.0	-0.0	-0.0	0.001255748700263187	-0.0	0.0	-0.0	0.0	-0.0	0.0	-0.0	-0.0	0.0	-0.0	0.0	0.0	-0.0	0.0	0.0	-0.0	-0.0	0.0	-0.0	0.000835764626891668	0.00036124846982261966	0.0	0.0	0.0	-0.0	0.001713298569694632	0.0	-0.011875095930698453	-0.00012977091887636733	-1.7381144242477404e-05	-2.757623706864118e-05	-0.0	-0.0	0.0	0.0	0.0002759692547749008
cg08816832	1.7932793998469116e-26	-0.0	0.0	-0.0	0.0	-0.0	0.0	-9.861803231499914e-06	-0.0	0.0	0.0	0.0008908238992796955	3.1817628906421387e-06	0.0	-0.0	-0.0	0.00027108725537166364	0.0	-0.0	-0.0	0.0	0.0	0.0	0.0	-0.0	0.0	-0.0	0.0	-0.0	-0.0	-0.0	0.0	-0.0	-0.0	-0.0	-0.0	0.0	-0.0	0.0	-0.0	-0.0	-0.0	0.0	-0.0	-0.0	0.0	0.0	0.0	-0.004411627522201303	-0.00015188071314724695	-0.0034809742495859625	0.0012515172135937626	0.0	0.0	0.0	-0.0	-0.0010052601604066047	-0.0	-0.0006901188259531037	-5.505305741021477e-05	-2.412436177135695e-05	-1.1594745038373095e-05	-0.0	-0.0	-0.0	0.0	-6.28039219601212e-05
cg19278192	-5.052073492425074e-27	0.0	0.0	-6.63446046882399e-05	0.0	-0.0	0.0	2.4925231238634973e-05	0.0	-0.0	-0.0	9.756227519901358e-06	0.0	0.0	0.0	0.0	5.3115559257203294e-05	0.0	0.0	0.0	-0.0	0.0	-0.0	-0.0	-0.0	-0.0	0.0	0.0	0.0	-0.0	-0.0010078000628041147	-0.0	0.0	0.0	0.0	0.0	0.0	0.0	0.0	-0.0	-0.0	0.0	0.0	0.0	0.0	-0.0	-0.0	-0.0	-0.0	0.0	0.0	-0.0003386328304124447	0.0	0.0	0.0	-0.0	-0.0011943774545208822	-0.0	0.014768538922458899	0.0001545962587700859	3.868486464660069e-05	-8.507550570699325e-06	0.0	0.0	0.0	0.0	0.0
cg26158710	-9.676157527661648e-27	0.0	0.0	0.00029999615950789546	-0.0	-0.0	0.0	7.891075361895724e-06	-0.0	0.0	0.0	0.0007984395822411206	3.8323554693067404e-05	0.0	-0.0	0.0	-0.0003624499003720185	0.0	-0.0	-0.0	-0.0	-0.0	0.0	0.0	-0.0	0.0	0.0	0.0	-0.0	-0.0	-0.0	-0.0	0.0	0.0	0.0	0.0	-0.0	-0.0	-0.0	0.0	0.0	0.0	-0.0	0.0	-0.0	0.0	0.0	-0.0	-0.0	-0.0	-0.0026708479607046656	-0.001396847740584375	0.0	0.0	-0.0	-0.0	-0.001150210808328561	-0.0	0.008933896698566276	-0.00011142880064247656	-2.4897990217133004e-05	3.4494111842300396e-06	-0.0	0.0	0.0	0.0	-0.0
cg27021709	4.204341791857516e-27	0.0	0.0	0.0	0.0	0.0	-0.0	-8.779077788114947e-06	0.0	0.0	0.0	0.0015672160521724918	0.0	0.0	0.0	-0.0	3.1586754032092955e-05	-0.0	-0.0	0.0	0.0	0.0	-0.0	-0.0	0.0	-0.0	-0.0	-0.0	0.0	-0.0	0.0	-0.0	-0.0	0.0	0.0	0.0	-0.0	0.0	-0.0	0.0	0.0	0.0	-0.0	0.0	0.0	-0.0	0.0	-0.0	-0.0	-0.0	0.0005432841509453816	-0.0006223355579946998	-0.0	0.0	-0.0	-0.0	0.0026927101756316707	0.0	-0.0019710835755504573	-5.592707321068418e-05	-4.171384574026303e-06	2.3051454242738042e-05	0.0	-0.0	2.261566895540927e-06	-0.0	0.0
cg06473675	1.5283635892351261e-27	0.0	0.0	-0.0	0.0	-0.0	-0.0	1.9285178178263362e-05	0.0	-0.0	-0.0	9.4786058853122e-05	0.0	-0.0	-0.0	-0.0	0.0004973674196469759	-0.0	-0.0	0.0	0.0	0.0	-0.0	-0.0	-0.0	0.0	0.0	0.0	-0.0	-0.0	-0.0	0.0	0.0	0.0	0.0	0.0	0.0	-0.0	0.0	-0.0	0.0	0.0	0.0	-0.0	-0.0	0.0	-0.0	0.0	0.0	0.0	0.0	0.0007720869969004437	-0.0	0.0	0.0	0.0	-0.0008842708628631742	-0.0	-0.007696633206472044	-3.026168026586184e-05	-9.456647710453364e-06	-1.2455525857545298e-05	-0.0	0.0	2.5065202280464773e-06	0.0	0.0
cg11473412	-1.0843772094508973e-26	0.0	0.0	0.0	-0.0	-0.0	0.01288156511921125	1.999492030564747e-05	-0.0	0.0	0.0	0.0008647835876328865	0.0	0.0	0.0	-0.0	-0.00023145551228754982	0.0	-0.0	-0.0	0.0	-0.0	-0.0	-0.0	-0.0	-0.0	0.0	0.0	0.0	-0.0	-2.640658893374224e-05	0.0	-0.0	-0.0	0.0	0.0	-0.0	0.0	0.0	0.0	-0.0	-0.0	-0.0	-0.0	0.0	0.0	-0.0	0.0	0.0	-0.0	-0.0	0.0	0.0	0.0	0.0	-0.0	0.001273325513189885	-0.0	0.022169311862418647	0.0001752300396365058	1.8114588929770348e-05	1.0265419288256271e-05	-0.0	-0.0	-0.0	-0.0	-0.00013210909738942245
cg17674726	4.9051171091073025e-27	0.0	0.0	0.0005513725263124768	-0.0	-0.0	-0.0	1.66850439856327e-05	-0.0	-0.0	0.0	0.0005824927565257868	0.0	0.0	-0.0	0.0	0.00019015839954917711	0.0	-0.0	-0.0	0.0	-0.0	0.0	0.0	-0.0	0.0	0.0	0.0	-0.0	-0.0	-0.00024209304721636862	-0.0	-0.0	-0.0	-0.0	0.0	-0.0	0.0	-0.0	-0.0	-0.0	-0.0	-0.0	0.0	0.0	-0.0	0.0	-0.0	0.0	0.0	0.0	-0.0002205431150947498	-0.0	-0.0	0.0	0.0	0.0008029169902778528	-0.0	0.01088728519620309	-8.163841125607731e-05	-9.535812117944268e-06	2.266370678693899e-05	-0.0	0.0	-0.0	-0.0	-0.0
cg12344229	1.576019556444181e-26	0.0	-0.0	0.0	-0.0	0.0	0.0	2.1026522366323003e-05	0.0	0.0	0.0	0.0020593968681732362	7.267755215220262e-05	0.0	0.0	-0.0	6.0448259617624844e-05	0.0	-0.0	0.0	-0.0	-0.0	-0.0	-0.0	0.0	0.0	-0.0	-0.0	0.0	0.0	0.00043566100165365367	0.0	0.0	-0.0	0.0	0.0	-0.0	0.0	0.0	-0.0	0.0	0.0	0.0	0.0	0.0	-0.0	0.0	-0.0	0.0	-0.0	-0.0010032864200861403	-0.0004321214809135273	0.0	-0.0	-0.0	-0.0	0.00014047123480830318	0.0	0.0215434606860406	-5.6142351084556615e-05	1.2677162457682072e-05	8.786374593872448e-06	0.0	-0.0	-0.0	0.0	0.0
cg11782831	-6.953439687315725e-27	0.0	-0.0	0.0	-0.0	-0.0	0.0	-1.3330302711541558e-05	-0.0	-0.0	-0.0	-0.00028971204899062776	0.0	0.0	0.0	0.0	-0.00020271326802047136	-0.0	0.0	0.0	-0.0	0.0	0.0	0.0	0.0	-0.0	-0.0	-0.0	-0.0	-0.0	0.0	0.0	0.0	0.0	0.0	0.0	-0.0	-0.0	-0.0	-0.0	-0.0	0.0	-0.0	-0.0	-0.0	0.0	-0.0	0.0	0.0	0.0	0.0	-0.0005396916740435965	0.0	-0.00521712580700117	-0.0	-0.0	0.0009061281658863871	-0.0	-0.022892980504370643	3.400106841726177e-05	-1.1863013401592453e-05	-9.148585169703203e-06	0.0	-0.0	6.0435054613813605e-06	-0.0	0.0
cg03079132	-2.007979493266578e-27	-0.0	-0.0	0.0	-0.0	-0.0	0.014466409355457625	3.122672343249522e-05	-0.0	0.0	0.0	0.00032807146810861257	0.0	0.0	0.0	-0.0	-0.00027204964383385267	0.0	-0.0	-0.0	0.0	-0.0	0.0	0.0	-0.0	0.0	-0.0	0.0	0.0	-0.0	0.0	0.0	0.0	-0.0	0.0	0.0	0.0	0.0	0.0	-0.0	-0.0	0.0	0.0	0.0	0.0	-0.0	0.0	-0.0	-0.0	-0.0	-0.0	-0.0003601561513338455	0.0	0.0	-0.00020660829199610386	0.0	0.000672196342392746	0.0	0.040736962283430746	-8.349894794217619e-05	-1.3269341670148779e-05	-1.8347556125295153e-05	-0.0	0.0	-4.696788688824392e-06	0.0	0.0003189331947581182
cg24701309	9.446734853316448e-27	0.0	-0.0	-0.0	0.0	-0.0	0.0	-1.9952880153590023e-05	0.0	-0.0	-0.0	-0.0005347112927256007	0.0	-0.0	-0.0	-0.0	-0.0005368014653032412	-0.0	-0.0	-0.0	-0.0	0.0	0.0	0.0	0.0	0.0	0.0	0.0	-0.0	0.0	-0.0	0.0	-0.0	0.0	-0.0	0.0	0.0	0.0	-0.0	-0.0	0.0	0.0	0.0	0.0	0.0	-0.0	-0.0	0.0	0.0	-0.0	-0.0	-0.001137285461378484	0.0	-0.0	0.0013565331523941763	0.0	-0.0005858305550445193	0.0	0.013230370791862778	0.00015498540950573044	4.520973277085685e-06	5.574360453811706e-06	0.0	-0.0	0.0	0.0	-2.283493049020777e-05
cg10351691	1.3441319496830947e-27	0.0	0.0	-0.0	0.0	0.0	0.0	-1.200993178744687e-05	-0.0	0.0	0.0	0.0012143776329104213	0.0	0.0	0.0	-0.0	0.0001412434106906562	0.0	-0.0	0.0	-0.0	0.0	-0.0	0.0	0.0	-0.0	-0.0	-0.0	0.0	0.0	0.0	0.0	-0.0	0.0	-0.0	-0.0	0.0	0.0	-0.0	-0.0	-0.0	0.0	0.0	0.0	0.0	-0.0	0.0	-0.0	0.0	0.0	1.111429120703488e-05	0.0003072046928962847	-0.0	-0.0	-0.0	-0.0	0.0	0.0	0.0012102148093176407	5.275702051532602e-05	-1.5926180686569073e-05	3.1502244104247275e-06	0.0	-0.0	8.516426191912617e-07	-0.0	0.0
cg20363582	-1.0191448006127836e-26	0.0	0.0	0.0	-0.0	-0.0	0.0	1.9244752624277283e-05	0.0	0.0	0.0	0.0009763735796492268	1.4821708257603317e-05	0.0	0.0	0.0	0.00010080393283757212	-0.0	-0.0	-0.0	0.0	-0.0	-0.0	0.0	-0.0	-0.0	-0.0	-0.0	0.0	0.0	-0.0	0.0	-0.0	0.0	0.0	-0.0	-0.0	-0.0	-0.0	0.00030863577947183417	0.0	0.0	0.0	-0.0	-0.0	-0.0	-0.0	0.0	0.0005495341245277038	6.387774293589649e-05	0.0	-4.8506930903631536e-05	-0.28194378550017335	0.0	-0.0	0.0	-0.00109633308185194	0.0	-0.0429834814144057	-6.90633743402722e-05	-1.164493041488781e-05	-1.2079709455023543e-05	0.0	-0.0	0.0	0.0	-7.883986058927415e-05
cg25792397	1.954959828170239e-26	0.0	0.0	0.00015042730485952043	-0.0	-0.0	0.0	6.292199275871523e-06	0.0	-0.0	-0.0	-0.0006750439596451455	-0.00013448648931427767	0.0	0.0	0.0	0.00021035062245366954	0.0	-0.0	-0.0	0.0	-0.0	-0.0	-0.0	-0.0	-0.0	-0.0	-0.0	0.0	0.0	-0.0009023020128342478	0.0	0.0	-0.0	0.0	-0.0	-0.0	0.0	0.0	0.0	0.0	0.0	0.0	-0.0	0.0	-0.0	0.0	-0.0	0.0	0.0	-0.0	1.2284617553981786e-05	0.0	-0.0	0.0	-0.0	-0.004435115622153362	-0.0	-0.0006679721682031541	-7.127244805819484e-05	-1.161458014852902e-05	3.1427231537794478e-06	0.0	-0.0	-0.0	0.0	3.240105571963632e-05
rs9858542	1.5776935415898105e-28	0.0	-0.0	0.0	0.0	0.0	0.0	1.6047041034152232e-05	-0.0	0.0	0.0	0.00048652886114847074	0.0	0.0	-0.0	-0.0003411947728588448	4.951437344623513e-05	0.0	-0.0	0.0	0.0	-0.0	0.0	0.0	-0.0	-0.0	0.0	-0.0	0.0	0.0	0.0031539598339943267	-0.0	0.0	0.0	0.0	-0.0	-0.0	-0.0	-0.0	0.0	-0.0	0.0	-0.0	0.0	-0.0	-0.0	0.0	0.0	0.0	0.0	0.00030837828412695454	-0.00010041773751939611	-0.0	0.0	0.0	0.0	-0.000401773491171495	-0.0	0.016484858272282625	0.0	1.887791294399482e-05	-3.091154966064586e-05	-0.0	-0.0	-5.918862253207508e-07	0.0	0.0
cg08598654	-1.488966705055661e-27	0.0	0.0	6.574920199306963e-05	0.0	0.0	0.0	2.8808585876628823e-05	-0.0	-0.0	0.0	0.0005388553743966559	0.0	-0.0	0.0	-0.0	-0.0	0.0	-0.0	0.0	-0.0	0.0	-0.0	0.0	0.0	-0.0	0.0	0.0	-0.0	-0.0	-0.0	0.0	0.0	0.0	0.0	0.0	-0.0	0.0	-0.0	0.0	-0.0	0.0	-0.0	0.0	0.0	-0.0	0.0	-0.0	-0.0	-6.460336035007246e-05	-0.0	0.0006977386260920174	0.0	-0.0	-0.0	-0.0	-0.00012774457391320432	0.0	0.011009597856696127	-0.00013643384619943435	-2.7599495607719365e-05	1.7633579813078118e-06	0.0	0.0	0.0	0.0	0.00047822720544054203
cg13507563	1.6040586104073258e-26	-0.0	-0.0	-0.0	-0.0	-0.0	0.0	-2.199478497210432e-06	0.0	-0.0	-0.0	-0.0013594244867483844	-0.00015538046044404682	-0.0	-0.0	0.0	0.0004992213189554999	-0.0	-0.0	-0.0	0.0	0.0	0.0	0.0	0.0	-0.0	-0.0	-0.0	0.0	0.0	0.002273702291104137	-0.0	-0.0	-0.0	0.0	0.0	0.0	0.0	0.0	0.0	-0.0	-0.0	-0.0	0.0	0.0	-0.0	-0.0	-0.0	-0.0	-3.170640157575404e-05	-0.0	0.0003503243277090738	0.0	-0.0	0.0	-0.0	-0.0011297662319159866	0.0	0.007314715841862553	-0.0	-7.545157518743436e-06	-4.073699092991712e-06	0.0	-0.0	0.0	-0.0	0.0
cg16979460	-1.3421750339142437e-26	-0.0	-0.0	-0.0	-0.0	0.0	-0.0	-2.8396602627276884e-05	0.0	-0.0	-0.0	-0.0004971219997051859	-0.0001945604822992249	0.0	-0.0	0.0	0.00018912885797764688	-0.0	0.0	0.0	0.0	-0.0	-0.0	-0.0	0.0	-0.0	0.0	-0.0	0.0	0.0	-0.002843254554640747	0.0	-0.0	-0.0	-0.0	0.0	-0.0	0.0	0.0	-0.0	-0.0	-0.0	0.0	0.0	0.0	-0.0	0.0	-0.0	-0.0	-0.0	-0.0	-0.00016616843551616617	0.0	0.0	0.0	0.0	-0.0017462527468884697	-0.0	0.012192597402483235	-3.7984862393837136e-05	-2.6662008456392193e-06	-1.6177605409021933e-05	0.0	0.0	0.0	-0.0	-0.0
cg21265596	6.898259120339211e-27	-0.0	-0.0	1.4450994584860371e-05	0.0	-0.0	0.0079047368601619	2.5051377947345876e-05	0.0	0.0	0.0	0.0006643083461666308	-0.0	-0.0	-0.0	0.0	-0.00015452303758257488	0.0	-0.0	0.0	-0.0	0.0	-0.0	-0.0	0.0	0.0	-0.0	-0.0	-0.0	-0.0	0.0	0.0	0.0	0.0	0.0	0.0	-0.0	-0.0	-0.0	0.0	-0.0	-0.0	2.774914508734584e-06	0.0	-0.0	0.0	0.0	-0.0	0.0	0.0	-0.0	-0.0004387487537347243	0.0	0.0	-0.0	0.0	0.00019171361572759295	0.0	0.015313403996329421	-3.5913904127581105e-05	-1.793913785017674e-05	6.2998716971245195e-06	0.0	-0.0	0.0	0.0	0.0002930296076911019
cg13794080	1.4751973369117308e-26	-0.0	-0.0	0.00038768816994670034	0.0	-0.0	0.0	2.7136014794066677e-05	0.0	0.0	0.0	0.0009590935516184584	-0.0	0.0	0.0	-0.0	-0.00020535135270348685	-0.0	-0.0	-0.0	0.0	0.0	0.0	0.0	-0.0	0.0	0.0	0.0	-0.0	-0.0	-0.0016789239195363743	0.0	0.0	-0.0	-0.0	-0.0	0.0	0.0	0.0	0.0	-0.0	0.0	0.0	0.0	-0.0	-0.0	-0.0	0.0	0.0	3.561174152587213e-05	-0.002157003633264354	-0.0012578368224363983	0.0	0.0	-0.0	-0.0	-0.0030181625664685826	-0.0	0.016140955192094294	0.0	-5.59079587675249e-07	-3.8151265340600555e-06	0.0	-0.0	0.0	0.0	-0.0
cg24293044	-1.4063220078352845e-26	0.0	-0.0	-0.0	-0.0	0.0	-0.0	-5.132380034491338e-06	-0.0	-0.0	-0.0	-0.0004338370844656953	-0.0	-0.0	0.0	0.0	4.858584630117645e-05	0.0	-0.0	-0.0	-0.0	0.0	0.0	0.0	0.0	-0.0	-0.0	-0.0	0.0	-0.0	0.0011103224759587654	-0.0	-0.6455731285427874	-0.0	-0.0	-0.0	0.0	0.0	-0.0	0.0	-0.0	-0.0	-0.0	0.0	-0.0	-0.0	0.0	-0.0	-0.0	-4.173777140810773e-05	-0.0	0.0006005470677064516	-0.0	-0.0	-0.0	0.0	0.002325778525572428	-0.0	-0.01575331903791341	-1.1757890459512888e-05	-3.919984007591064e-06	1.0620000465063438e-05	-0.0	0.0	0.0	0.0	-0.0
rs11886868	8.190735396702979e-27	0.0	-0.0	0.0	-0.0	-0.0	0.1812683881504542	3.4548580506674796e-05	0.0	-0.0	-0.0	-0.00017356340048206332	-0.0	-0.0	0.0	-0.0	2.1449208485051933e-05	0.0	0.0	-0.0	0.0	-0.0	0.0	0.0	-0.0	0.0	-0.0	0.0	0.0	0.0	0.0026942966107214306	-0.0	-0.0	-0.0	-0.0	-0.0	0.0	0.0	0.0	0.0	0.0	0.0	-0.0	-0.0	0.0	0.0	-0.0	-0.0	-0.0	0.0	0.00041243819630602753	-0.0003946797218799327	-0.0	0.0	0.0	-0.0	-0.0006780896318757405	-0.0	-0.02000661867498612	1.370672619512669e-05	7.09445093520953e-06	-2.3903334491250844e-05	0.0	-0.0	-0.0	0.0	-0.00028302863180307904
cg11745885	1.1550259544028534e-26	-0.0	0.0	-0.0	0.0	0.0	-0.005871746707722701	-1.70642858057739e-05	0.0	-0.0	-0.0	-0.00027435633544344105	-4.1498274085071406e-05	-0.0	-0.0	0.0	-0.0	-0.0	-0.0	0.0	-0.0	0.0	-0.0	-0.0	0.0	-0.0	-0.0	-0.0	0.0	0.0	-0.0	-0.0	0.0	0.0	0.0	0.0013102655074409316	-0.0	0.0	0.0	-0.0	0.0	0.0	0.0	0.0	0.0	-0.0	0.0	-0.0	-0.0	-0.0	-9.836931911725101e-05	-0.00023851402147875142	0.0	-0.0	0.0	-0.0	0.0	0.0	0.009205822665087612	8.662115690355659e-05	1.6412735670159263e-05	-2.3228315471579363e-06	0.0	-0.0	3.465670216598188e-06	0.0	0.0013373134097229501
cg19985457	-1.6195764919553802e-26	-0.0	0.0	-0.0	-0.0	0.0	-0.020082783999560108	-4.647531989023922e-05	-0.0	-0.0	-0.0	-0.000650126463947773	-0.0	0.0	0.0	-0.0	-0.00013078058646138728	-0.0	-0.0	-0.0	-0.0	-0.0	-0.0	0.0	0.0	-0.0	0.0	-0.0	-0.0	-0.0	-0.006019335143316849	0.0	-0.0	-0.0	0.0	0.0	-0.0	0.0	0.0	-0.0001871497079166067	-0.0	0.0	0.0	-0.0	0.0	0.0	-0.0	0.0	0.0	0.0	-0.00011728911981296556	-0.0005836891399120202	-0.0	-0.000544875475886161	-0.0	0.0	-0.0025067392381206955	-0.0	0.0062963337492852834	-8.559268793155462e-06	2.3867496791408115e-06	3.0696454880525166e-05	-0.0	0.0	-0.0	-0.0	0.0
cg25549566	-1.954866186648489e-26	-0.0	0.0	0.0	-0.0	-0.0	-0.0	9.117106612791396e-06	-0.0	0.0	0.0	0.0002789965918484409	1.0664534232001219e-05	0.0	-0.0	0.0	-0.00016304632109184075	0.0	-0.0	0.0	0.0	-0.0	0.0	-0.0	-0.0	-0.0	0.0	0.0	-0.0	-0.0	-0.002363928588711974	-0.0	0.0	-0.0	0.0	0.0	-0.0	0.0	-0.0	-0.0	0.0	0.0	0.0	-0.0	0.0	-0.0	0.0	0.0	0.0	-0.0	0.0	-0.00046968854056982307	-0.0	0.0	0.0	0.0	-0.001682015872381506	-0.0	-0.0011822588839049274	-4.588441959091985e-06	4.815263938570415e-06	-2.5002663745113433e-05	-0.0	0.0	-0.0	0.0	0.0
cg02795288	1.5823304223835828e-26	0.0	0.0	0.0	-0.0	0.0	-0.02803398809726505	-3.2920331091881664e-05	-0.0	0.0	0.0	0.00039501370842099054	0.0	0.0	-0.0	-0.0	-0.00026925101302550486	-0.0	-0.0	0.0	-0.0	-0.0	-0.0	-0.0	0.0	0.0	-0.0	0.0	0.0	0.0	-0.000427534326992544	0.0	0.0	-0.0	-0.0	0.0	0.0	-0.0	0.0	-0.0	0.0	0.0	-0.0	0.0	-0.0	-0.0	-0.0	-0.0	-0.0	-0.0	-0.0005459406110769484	0.00032332637626582105	0.0	0.0	-0.0	0.0	-0.0003871239666335943	-0.0	0.002930262021845531	-1.7014810653767407e-05	3.760195133160646e-06	1.6679059916515015e-05	-0.0	-0.0	0.0	0.0	4.553497658564703e-06
cg09073849	1.3078044192247659e-27	-0.0	-0.0	-0.0	-0.0	0.0	-0.0	3.078391132815334e-05	0.0	0.0	0.0	0.00025212755988656397	0.0	-0.0	-0.0	0.0	8.817701228150263e-05	-0.0	-0.0	-0.0	-0.0	-0.0	0.0	-0.0	-0.0	-0.0	0.0	-0.0	0.0	-0.0	0.0006197933866371114	-0.0	-0.0	0.0	0.0	0.0	-0.0	-0.0	-0.0	0.0	0.0	-0.0	0.0	-0.0	0.0	0.0	0.0	-0.0	0.0	0.0	0.0003218381548654742	-0.00019257742315460563	-0.0	0.0	0.0	0.0	0.000546305493327167	-0.0	0.013780187607833326	4.9932210129124206e-05	1.6812929812358097e-05	-6.4731916232470074e-06	-0.0	-0.0	6.32647152435842e-08	0.0	3.0355356787552912e-05
cg25043003	-7.4978178400211e-27	0.0	0.0	0.0	0.0	0.0	-0.0	-3.609068810007655e-05	0.0	-0.0	-0.0	-0.0002412432329734915	-0.0	-0.0	-0.0	0.0	-7.537275048460084e-05	-0.0	-0.0	-0.0	-0.0	0.0	-0.0	-0.0	0.0	0.0	-0.0	-0.0	0.0	-0.0	-0.00045395700020030153	0.0	0.0	-0.0	-0.0	-0.0	-0.0	0.0	-0.0	-0.0	0.0	0.0	0.0	0.0	0.0	-0.0	-0.0	-0.0	-0.0	-0.0	-0.0	-0.0003864185738908062	0.0	-0.0	0.0	-0.0	-0.0012852923511221023	0.0	0.00841138766358776	0.00014361403884027203	3.122987266209199e-05	3.665383127003441e-07	0.0	-0.0	0.0	0.0	0.0
cg07938642	2.742112886897195e-27	0.0	-0.0	0.0	-0.0	-0.0	-0.0	1.836875714751087e-05	-0.0	-0.0	-0.0	0.00018352810228984835	0.0	-0.0	0.0	-0.0	-7.927416266586785e-05	0.0	0.0	-0.0	-0.0	-0.0	0.0	-0.0	0.0	0.0	-0.0	-0.0	-0.0	0.0	-0.0016646106034193357	0.0	0.0	-0.0	0.0	0.0	0.0	-0.0	0.0	-0.0	0.0	0.0	0.0	-0.0	0.0	0.0	-0.0	0.0	0.0	0.0	0.0003987045611737521	-0.0005385429715366307	-0.0	-0.0	0.0	-0.0	-0.0029300964999333943	0.0	-0.013436639521484581	-8.582972294236988e-05	-1.3994337471831857e-05	-8.963537749198617e-06	-0.0	-0.0	0.0	-0.0	0.0
cg19439331	4.221712764749047e-28	0.0	-0.0	0.0	-0.0	0.0	-0.0	-6.02380397820191e-05	-0.0	-0.0	-0.0	-0.0005681524343943824	-0.0	-0.0	-0.0	0.0	8.947670004700426e-05	0.0	0.0	0.0	-0.0	-0.0	-0.0	-0.0	-0.0	-0.0	-0.0	-0.0	0.0	0.0	-0.00205785589931173	0.0	0.0	-0.0	0.0	0.0	-0.0	0.0	0.0	-0.0	-0.0	-0.0	-0.0	-0.0	-0.0	0.0	-0.0	-0.0	0.0	-0.0	-0.0029860780050660774	0.0005776748853829744	0.0	-0.0	0.0	-0.0	-0.003657883235737698	-0.0	0.0065398711452827754	-9.222183707757594e-05	-2.066651836956148e-05	-1.665250867067415e-05	0.0	0.0	1.1325176971738189e-06	-0.0	0.0
cg09366572	-1.5387728789228968e-26	-0.0	-0.0	0.0	-0.0	-0.0	-0.0	1.600350697138003e-05	0.0	-0.0	-0.0	-0.0004659773068101739	-0.0	-0.0	-0.0	-0.0	-0.00031857114805946293	0.0	0.0	-0.0	0.0	-0.0	-0.0	-0.0	0.0	-0.0	-0.0	-0.0	-0.0	-0.0	-0.0	0.0	0.0	-0.0	0.0	-0.0	0.0	0.0	0.0	0.0	0.0	0.0	-0.0	0.0	-0.0	-0.0	0.0	-0.0	0.0	0.0	-0.00279925004005692	-0.0009685487671163505	-0.0	0.0	-0.0	0.0	-0.00043559830657677464	-0.0	0.006741929355502334	-4.725010901019181e-05	-1.1107624797764614e-05	-4.8983086773571245e-06	0.0	0.0	0.0	0.0	-0.0
cg05159986	6.137527993436425e-27	0.0	0.0	0.0	-0.0	-0.0	0.0	4.831083146754006e-06	0.0	-0.0	0.0	-0.0006518464676006541	-0.0	-0.0	-0.0	-0.0	5.755752047838696e-05	0.0	-0.0	-0.0	0.0	-0.0	0.0	0.0	0.0	-0.0	0.0	-0.0	0.0	0.0	0.0014706299851144438	-0.0	0.0	0.0	0.0	0.0	-0.0	-0.0	-0.0	-0.0	-0.0	0.0	-0.0	-0.0	0.0	0.0	-0.0	-0.0	0.0	-0.0	-0.0	9.80931186061382e-05	0.0	0.0	0.0	0.0	9.0489718121235e-05	0.0	0.0032942724790718395	-2.1968418846745668e-05	-9.175479020134776e-06	-1.125071681960372e-05	-0.0	0.0	0.0	0.0	6.117808801671141e-05
cg13521769	1.4295228914724331e-27	-0.0	0.0	0.0	-0.0	-0.0	0.23892070127287243	3.7226528089968035e-05	0.0	0.0	0.0	0.000568856393101349	0.0	0.0	0.0	-0.0	0.00017751277595501734	0.0	-0.0	-0.0	0.0	-0.0	-0.0	-0.0	-0.0	0.0	-0.0	-0.0	0.0	0.0	-0.0	0.0	-0.0	-0.0	-0.0	-0.0	-0.0	0.0	0.0	0.0	-0.0	-0.0	0.0	0.0	-0.0	0.0	-0.0	-0.0	0.0	3.0790130136520736e-05	-0.0	0.0008306570726082551	0.0	-0.0	-0.0	0.0	0.0008258195766382304	-0.0	-0.007592128130395433	-6.580501958534119e-05	-1.4979043271994003e-05	-6.79746537709439e-07	0.0	0.0	0.0	-0.0	0.0
cg05694563	8.443155297304449e-27	0.0	0.0	0.0	0.0	0.0	-0.0	-2.2265691245746225e-05	0.0	0.0	-0.0	-0.0003681660353259608	-0.0	0.0	-0.0	-0.0	-0.0	0.0	-0.0	0.0	0.0	-0.0	-0.0	-0.0	-0.0	0.0	0.0	-0.0	0.0	-0.0	6.240762602646167e-05	0.0	0.0	0.0	0.0	0.0	-0.0	0.0	-0.0	0.0	-0.0	0.0	-0.0	0.0	0.0	-0.0	0.0	-0.0	-0.0	-0.0	0.0001389882189267499	-0.0009769719222085616	-0.0	-0.0	-0.0	-0.0	0.0002693314279631595	0.0	0.027411410227735095	9.894602740776442e-05	1.133413471268939e-05	-9.454279631122251e-06	0.004273641356406985	-0.0	3.830479372035449e-07	0.0	1.9106761130929313e-05
cg15418499	-1.112668523389028e-26	0.0	-0.0	-0.0	0.0	0.0	0.0	-2.8043663995475077e-06	0.0	0.0	0.0	0.0008558051611256652	0.0	0.0	0.0	0.0	-2.3537756464448182e-05	-0.0	-0.0	0.0	-0.0	0.0	-0.0	-0.0	0.0	-0.0	-0.0	-0.0	0.0	-0.0	-0.0	0.0	0.0	0.0	0.0	0.0	-0.0	-0.0	-0.0	0.0	0.0	0.0	0.0	0.0	0.0	-0.0	0.0	-0.0	0.0	0.0	0.0	-0.0010370422447718557	0.0	-0.0	-0.0	-0.0	0.0010788130874914148	0.0	-0.010212460021177202	-3.363126206732047e-05	-1.2194186294677268e-06	-6.772596780485818e-06	0.0	0.0	3.284111352211765e-06	0.0	2.5460934001746113e-05
cg26499416	6.020852195589498e-27	-0.0	-0.0	0.0	0.0	0.0	-0.0	-1.1954985247845556e-05	-0.0	-0.0	-0.0	-0.0006139576517700712	-0.0	-0.0	-0.0	-0.0	0.0004065976372344968	0.0	0.0	-0.0	0.0	0.0	0.0	0.0	0.0	0.0	0.0	0.0	-0.0	-0.0	0.0	0.0	-0.0	0.0	-0.0	-0.0	0.0	-0.0	-0.0	-0.0	-0.0	0.0	0.0	-0.0	0.0	0.0	0.0	0.0	-0.0	-0.0	0.0	0.0008896341270606194	-0.0	-0.0	-0.0	0.0	-0.00031145503455876766	0.0	0.017682984663120193	-0.00019391620810337595	-3.675709501037892e-05	1.0679311716324498e-05	-0.0	-0.0	-5.858785432575885e-06	0.0	-0.000123768885552665
cg14483667	1.1297028890050813e-27	-0.0	-0.0	-0.0	0.0	0.0	-0.0	-2.8595001639268804e-06	-0.0	-0.0	-0.0	-0.0013090732441556868	-5.793557900282157e-05	0.0	0.0	0.0	0.0004967001276551392	-0.0	-0.0	0.0	0.0	0.0	-0.0	-0.0	0.0	0.0	0.0	-0.0	-0.0	-0.0	0.0	0.0	0.0	-0.0	0.0	0.0	0.0	0.0	0.0	-0.0	-0.0	-0.0	-0.0	-0.0	0.0	-0.0	0.0	-0.0	0.0	0.0	0.0014168060865767773	-0.00019690656754835096	-0.0	0.0	0.0	0.0	-0.0003393649164126779	-0.0	0.043787180300983004	-0.0001693651112354937	-3.678632282662956e-06	-1.9020315027507574e-05	0.0	0.0	0.0	0.0	0.0
cg18332200	-8.34378907422484e-28	-0.0	-0.0	-0.0	-0.0	0.0	0.0	1.0910458349414459e-05	-0.0	0.0	0.0	-8.745052576849304e-05	0.0	0.0	0.0	-0.0	-0.00014577675520205667	0.0	-0.0	-0.0	-0.0	-0.0	0.0	0.0	-0.0	-0.0	0.0	0.0	-0.0	0.0	0.0008051770880667117	0.0	0.0	0.0	0.0	0.0	0.0	-0.0	-0.0	-0.0	0.0	-0.0	0.0	-0.0	0.0	0.0	0.0	0.0	0.0	-0.0	0.0008063380368510313	-0.00026497286713510757	-0.0	-0.0	-0.0	-0.0	-0.000605771279720036	0.0	-0.002914943622790473	-4.317526302529404e-05	-9.455066267784688e-06	-6.6386321639589685e-06	0.0	0.0	0.0	-0.0	0.0
cg03224126	-1.788075873325138e-27	0.0	0.0	-0.0	0.0	0.0	-0.0	-4.27092400805695e-05	0.0	-0.0	-0.0	-0.0015930691778326376	-0.0	-0.0	0.0	0.0	-0.0002174916352064527	0.0	0.0	0.0	-0.0	0.0	-0.0	-0.0	0.0	-0.0	0.0	-0.0	0.0	-0.0	-6.50741498220243e-05	-0.0	-0.0	0.0	-0.0	0.0	-0.0	0.0	-0.0	-0.0	0.0	0.0	0.0	0.0	0.0	0.0	0.0	-0.0	-0.0	-0.0	-0.0009555393835627823	-0.0006562212042709915	0.0	-0.0	-0.0	0.0	0.0016279571929094466	0.0	0.014777137553934535	1.936473106839772e-05	-1.6075620523688572e-05	2.5054136509756417e-06	0.0	-0.0	0.0	0.0	-0.0
cg19085599	1.6782786609992056e-26	-0.0	-0.0	-0.0	-0.0	0.0	0.0	1.60529618612885e-05	-0.0	0.0	0.0	0.001341645346660305	5.9300764537342606e-05	0.0	0.0	0.0	0.0003481323922056587	-0.0	-0.0	-0.0	-0.0	-0.0	0.0	0.0	0.0	0.0	-0.0	0.0	-0.0	-0.0	0.001923586371110832	0.0	0.0	0.0	-0.0	0.0	-0.0	-0.0	0.0	0.0	0.0	0.0	-0.0	-0.0	0.0	0.0	0.0	0.0	0.0	0.0	-0.0	0.00013477000370527308	-0.0	-0.0	0.0	0.0	-0.002484336264356482	0.0	0.03416891208608522	-5.302354326033963e-05	-1.2564550327103975e-05	-1.3044664413568531e-05	-0.0	0.0	0.0	-0.0	0.0
cg01439572	-1.3684210703342296e-27	-0.0	0.0	-0.0	0.0	0.0	-0.0	1.7688517552600197e-05	0.0	0.0	0.0	-0.0012831977998585022	-0.0	-0.0	-0.0	-0.0	9.827834096878738e-05	0.0	-0.0	0.0	-0.0	0.0	-0.0	-0.0	0.0	0.0	-0.0	0.0	-0.0	-0.0	0.0004311838891565513	0.0	0.0	0.0	0.0	0.0	0.0	0.0	0.0	0.0	0.0	0.0	0.0	0.0	-0.0	-0.0	0.0	0.0	0.0	0.0	0.0012563763645500586	-0.0012148279556762022	-0.0	-0.0	-0.0	0.0	0.0019169824727160519	-0.0	0.01747344036394544	0.0	-6.802477412231607e-06	2.5829124740307543e-05	0.0	-0.0	-0.0	0.0	0.00031969345619769926
cg02385001	1.150546773436891e-26	0.0	0.0	-0.0	-0.0	-0.0	0.0	2.6916143998440563e-05	-0.0	-0.0	-0.0	-0.0001592195367709356	-0.0	0.0	0.0	-0.0	-5.654357996845639e-05	-0.0	-0.0	-0.0	0.0	0.0	-0.0	-0.0	-0.0	0.0	0.0	-0.0	0.0	-0.0	-0.0013231655712783203	0.0	0.0	0.0	0.0	-0.0	-0.0	-0.0	0.0	-0.0	0.0	0.0	-0.0	0.0	0.0	-0.0	0.0	0.0	0.0	1.887857022259507e-05	0.0001438475897333544	-0.0007973524419465001	-0.0	-0.0	-0.0	0.0	-0.0007202482389245563	-0.0	0.00048546557985337227	7.770663679148474e-05	8.245616192465113e-06	2.1625479204616116e-06	0.0	0.0	2.1505863546062096e-07	0.0	0.0
cg23407561	-5.974828650446316e-27	-0.0	0.0	-0.0	-0.0	0.0	0.0	5.852917869153918e-06	0.0	-0.0	-0.0	-2.336772646960471e-06	-0.0	-0.0	-0.0	-0.0	1.518036028423237e-05	0.0	-0.0	0.0	0.0	-0.0	0.0	0.0	-0.0	0.0	0.0	0.0	-0.0	-0.0	-0.0	0.0	0.0	-0.0	-0.0	0.0	0.0	-0.0	-0.0	0.0	0.0	-0.0	0.0	-0.0	0.0	0.0	0.0	0.0	0.0	0.0	-0.0	-5.385927580457876e-05	0.0	0.0	0.0	0.0	-0.0016857501357697895	0.0	0.024574147774396145	3.829498582310475e-06	-1.7006652837807414e-06	-9.709087649485981e-06	-0.0	-0.0	0.0	0.0	0.0
cg11240327	-5.841193599571812e-27	-0.0	0.0	0.0	-0.0	0.0	-0.0	2.9667165678734908e-05	-0.0	0.0	0.0	0.0022880267987316232	8.970132904677999e-05	0.0	0.0	0.0	-7.483070439557414e-05	-0.0	0.0	0.0	-0.0	-0.0	-0.0	-0.0	-0.0	-0.0	-0.0	0.0	0.0	0.0	0.0	-0.0	2.746774875413489	-0.0	0.0	0.0	-0.0	0.0	-0.0	-0.0	-0.0	0.0	-0.0	-0.0	-0.0	-0.0	-0.0	-0.0	-0.0	-9.96885950879884e-06	-0.0002736532127126278	0.0008248429918155986	0.0	0.0	-0.0	-0.0	0.004056814721696161	-0.0	-0.019828960677263186	-2.790721355961274e-05	-1.5942712941193058e-06	3.804039857376187e-05	-0.0	0.0	-0.0	-0.0	0.00025720199299874734
cg23678722	-3.678726220479538e-27	0.0	-0.0	-0.0	0.0	-0.0	0.0	6.643098163079846e-06	0.0	0.0	0.0	0.0007951024194465389	2.0027561812860688e-05	0.0	0.0	0.0	0.00020607228172542556	-0.0	-0.0	0.0	0.0	-0.0	0.0	0.0	-0.0	0.0	0.0	0.0	0.0	0.0	0.0	-0.0	0.0	0.0	0.0	0.0	0.0	-0.0	-0.0	0.0	0.0	-0.0	0.0	-0.0	0.0	-0.0	-0.0	0.0	0.0	0.0	0.00045488981302914427	0.000542756373660224	0.0	0.0	0.0	-0.0	-0.0006213539340129568	0.0	-0.008977381795427166	-0.0	-3.5783099256191315e-06	-1.562894259858572e-05	-0.0	0.0	2.861347681223106e-06	-0.0	0.0005111013219167482
cg06085734	-8.712817431450565e-27	0.0	0.0	-0.0	-0.0	0.0	0.0	-1.1471574455811478e-05	-0.0	0.0	0.0	-8.246454498691178e-05	-0.0	-0.0	-0.0	-0.0	0.00024867314630169226	0.0	-0.0	0.0	0.0	0.0	-0.0	0.0	0.0	-0.0	-0.0	-0.0	0.0	0.0	-0.0	0.0	-0.0	-0.0	-0.0	-0.0	-0.0	0.0	0.0	-0.0	0.0	0.0	-0.0	-0.0	-0.0	0.0	0.0	-0.0	-0.0	-0.0	0.001348741085225921	0.00013388165062125097	0.0	-0.0	-0.0	-0.0	-0.0011906373773826798	0.0	-0.018078839203081135	3.8412050807866436e-05	-1.682057638827148e-06	-2.428439856887072e-05	-0.0	0.0	-0.0	-0.0	0.00015489096091349022
cg19921353	-1.15099286281629e-27	-0.0	-0.0	-0.0	-0.0	-0.0	0.046400170982394545	2.178196851748513e-05	-0.0	-0.0	-0.0	-0.00026629239837547286	-0.0	0.0	-0.0	0.0	9.505787535078179e-05	0.0	0.0	-0.0	0.0	-0.0	0.0	-0.0	-0.0	0.0	0.0	-0.0	0.0	-0.0	-0.00030355408428038485	0.0	0.0	-0.0	-0.0	-0.0	0.0	0.0	0.0	-0.0	-0.0	-0.0	-0.0	0.0	-0.0	0.0	0.0	-0.0	-0.0	-3.187052525641846e-05	-0.0	0.000827530227410506	0.0	0.0	-0.0	-0.0	-0.0007048319906383409	-0.0	-0.03066495889312202	-2.668488137243196e-05	-4.252600145961576e-06	-2.5313998500032104e-05	-0.0	0.0	-0.0	0.0	-0.0
cg20804521	-6.041106480248e-27	-0.0	0.0	-0.0	0.0	0.0	0.0	1.5946119432902332e-05	-0.0	0.0	-0.0	0.0	-0.0	-0.0	0.0	0.0	-4.2300780070924974e-05	-0.0	0.0	0.0	-0.0	-0.0	0.0	0.0	-0.0	-0.0	0.0	-0.0	0.0	0.0	-0.003281966446642587	-0.0	-0.0	0.0	0.0	-0.0	0.0	-0.0	-0.0	0.0	0.0	-0.0	0.0	-0.0	0.0	0.0	-0.0	-0.0	-0.0	-0.0	0.0	-0.00020835400447880874	-0.0	-0.0	0.0	-0.0	-0.0002747178442078249	0.0	0.009530951657525735	0.00018951526264128084	3.1167120281583916e-05	1.2431656535525874e-05	-0.0	-0.0	4.6774087343008344e-07	0.0	5.211009319973089e-05
cg10375964	-7.286120696669026e-27	-0.0	-0.0	0.0	-0.0	0.0	0.0	2.3927157033118476e-05	0.0	0.0	-0.0	-0.00014364180237140794	-7.628035699575323e-05	-0.0	-0.0	0.0	-0.00024724084392951896	-0.0	0.0	-0.0	0.0	-0.0	0.0	0.0	0.0	-0.0	0.0	0.0	-0.0	-0.0	-0.0	-0.0	0.0	-0.0	0.0	-0.0	0.0	-0.0	-0.0	0.0	0.0	0.0	0.0	0.0	-0.0	0.0	-0.0	0.0	-0.0	0.0	0.0	-0.0005010367363253396	0.0	0.0	-0.0	-0.0	-0.0004323776733348377	0.0026146738879769295	-0.002776628496634423	-2.439020069439778e-06	-5.479265739686755e-06	-8.370060152839106e-06	0.0	-0.0	3.3551632792459125e-07	-0.0	0.0
cg01005735	-1.0622252053608664e-26	-0.0	-0.0	0.0	0.0	0.0	0.0	2.656818190394256e-05	0.0	-0.0	0.0	-6.403761102714953e-05	0.0	-0.0	-0.0	0.0	0.00014019591701669863	-0.0	-0.0	0.0	0.0	-0.0	0.0	0.0	0.0	0.0	0.0	0.0	-0.0	-0.0	0.0	-0.0	0.0	0.0	0.0	-0.0	0.0	-0.0	-0.0	0.0	0.0	0.0	-0.0	-0.0	-0.0	0.0	0.0	0.0	0.0	0.0	-0.0	0.0006592911639981641	0.0	-0.0	-0.0	0.0	0.0006981115313569477	0.0	-0.046932986001529106	-0.00014073175066427814	-4.77224172519686e-06	-1.1440096163908483e-05	-0.0	0.0	-0.0	0.0	0.0
cg06374651	4.614653543915779e-27	0.0	0.0	0.0	-0.0	-0.0	-0.0	4.931247940334179e-06	-0.0	0.0	0.0	-0.00016169952794972922	-0.0	-0.0	-0.0	0.0	-0.00011365766768153991	0.0	0.0	-0.0	-0.0	0.0	0.0	0.0	-0.0	-0.0	0.0	-0.0	0.0	-0.0	-0.001785557113441841	0.0	-0.0	0.0	-0.0	-0.0	0.0	-0.0	0.0	-0.0	-0.0	0.0	0.0	-0.0	0.0	-0.0	-0.0	0.0	0.0	1.1813619236438527e-05	0.001029268902761795	-9.694312684552143e-05	-0.0	-0.0	0.0	-0.0	0.0002993791160460002	0.0	-0.009280795857607894	5.473614640296973e-05	-1.5011205555401287e-05	6.282930361428184e-06	0.0	0.0	4.08491646948677e-06	-0.0	0.0
cg27753207	-6.0827422065831e-27	-0.0	-0.0	0.0	-0.0	0.0	0.0	1.3930011389790024e-05	0.0	-0.0	-0.0	0.0012105627727664722	-2.7708156210213706e-05	0.0	0.0	-0.0	3.5310269490995565e-05	-0.0	-0.0	0.0	-0.0	-0.0	-0.0	-0.0	-0.0	0.0	-0.0	-0.0	0.0	-0.0	-0.0	-0.0	-0.0	-0.0	0.0	0.0	-0.0	0.0	0.0	0.0	0.0	0.0	-0.0	-0.0	0.0	0.0	0.0	-0.0	-0.0	-0.0	0.0	0.0004279962341950677	0.0	0.0	-0.0	-0.0	0.0010798329654807838	-0.0	0.01783535969853305	-0.0	-7.669904033231e-06	7.084641081543474e-06	0.0024344799697947933	-0.0	9.081106855896976e-06	0.0	0.0007351485356062422
cg23759831	-1.2010205302479359e-26	-0.0	-0.0	0.0	0.0	-0.0	0.00020974401433965809	-2.0519777875938092e-05	-0.0	0.0	0.0	0.0010873146323777188	8.209426290133493e-05	-0.0	0.0	0.0	4.3744186270607086e-05	-0.0	0.0	0.0	-0.0	0.0	0.0	0.0	-0.0	-0.0	-0.0	0.0	-0.0	0.0	0.0	0.0	0.0	0.0	0.0	0.0	0.0	0.0	0.0	-0.0	0.0	-0.0	-0.0	-0.0	0.0	0.0	-0.0	-0.0	-0.0	-0.0	0.0	0.0005912927232680974	0.0	-0.0	0.003532342923702998	-0.0	-0.0008665698314060222	0.0	-0.014509954776318222	3.566121391371658e-05	3.820472483736332e-06	-2.3481302117600567e-05	0.0	-0.0	-0.0	0.0	0.0
cg21642234	1.4884042230789006e-26	0.0	0.0	0.0005679886545011017	-0.0	-0.0	0.0	2.0385821143940715e-05	0.0	0.0	0.0	0.0003306478477205485	0.0	0.0	0.0	-0.0	-0.00032581517049992665	0.0	0.0	-0.0	0.0	-0.0	0.0	0.0	-0.0	0.0	0.0	-0.0	-0.0	0.0	-0.0	0.0	0.0	0.0	0.0	0.0	-0.0	-0.0	-0.0	0.0	-0.0	0.0	-9.043213806226761e-05	0.0	0.0	-0.0	0.0	-0.0	0.0	-0.0	-0.0	-0.0011263390054163996	-0.0	0.0	-0.0	0.0	1.4813680762666132e-05	-0.0	-0.006896673236004388	-3.9885080555766195e-05	-2.0966125329888058e-05	2.471837928619301e-05	-0.0	-0.0	0.0	0.0	0.0
cg04348265	-1.3851028433253712e-26	0.0	-0.0	0.0	-0.0	0.0	-0.0	2.3550933666589078e-06	-0.0	-0.0	-0.0	0.0012768160005486372	3.3180508891655904e-05	0.0	0.0	0.0	0.00012881523552719278	0.0	0.0	0.0	-0.0	0.0	0.0	0.0	-0.0	-0.0	-0.0	0.0	0.0	0.0	0.0002666528187876146	-0.0	0.0	-0.0	-0.0	-0.0	0.0	0.0	-0.0	-0.0	-0.0	0.0	0.0	-0.0	0.0	0.0	0.0	0.0	-0.0	-6.790049285082558e-05	0.0	0.00040383034872206104	-0.0	-0.0	-0.0	-0.0	0.004460479917186639	-0.0	-0.026957028450689254	-0.0	-5.343673218224989e-06	-1.387091888582787e-05	-0.0	-0.0	-0.0	0.0	0.0
cg09018824	8.43289145835568e-27	-0.0	-0.0	-0.0001751998045465984	0.0	0.0	-0.020221821784098034	-3.997907585966925e-05	0.0	-0.0	-0.0	-0.0018286798356174213	-0.0	-0.0	-0.0	-0.0	3.561273037788656e-05	0.0	0.0	0.0	0.0	0.0	-0.0	-0.0	0.0	-0.0	0.0	0.0	0.0	-0.0	-0.0	0.0	-0.0	0.0	-0.0	0.0	0.0	-0.0	0.0	-0.0	-0.0	-0.0	0.0	-0.0	0.0	0.0	0.0	0.0	0.0	0.0	-0.0	-0.0003614038735297026	-0.0	0.0	-0.0	0.0	0.0010043931449204375	0.0	0.03298180016112227	5.276213491655274e-06	-5.451167714784968e-06	3.1337249069136275e-05	-0.0	0.0	0.0	-0.0	-0.0
cg11490574	-1.926951057807815e-27	-0.0	0.0	0.0	-0.0	0.0	-0.0	1.3427133558244364e-05	0.0	-0.0	-0.0	-0.002487138296681996	-6.919669581503152e-05	-0.0	-0.0	0.0	0.000291121338888991	-0.0	-0.0	-0.0	0.0	-0.0	-0.0	-0.0	-0.0	-0.0	0.0	-0.0	0.0	0.0	-0.0	0.0	-0.0	0.0	-0.0	0.0	-0.0	0.0	-0.0	0.0	0.0	-0.0	-0.0	0.0	-0.0	0.0	0.0	0.0	-0.0	-0.0	-0.0021737477897634827	0.00042344379036397795	-0.0	-0.0	0.0	0.0	-0.004256010424637521	0.0	-0.0007207481629319885	0.0	8.014794072968961e-06	1.603187366077585e-05	0.0	-0.0	-0.0	0.0	-0.0
cg05077488	8.014669118297852e-28	0.0	0.0	-0.0	0.0	0.0	-0.0	-1.547541205152928e-05	0.0	0.0	-0.0	0.0006222287503353262	0.0	0.0	0.0	-0.0	1.3027389842752758e-05	-0.0	-0.0	0.0	-0.0	0.0	-0.0	-0.0	0.0	-0.0	-0.0	-0.0	0.0	0.0	0.00044023026832187747	-0.0	-0.0	0.0	0.0	0.0	-0.0	0.0	-0.0	-0.0	0.0	0.0	0.0	0.0	0.0	-0.0	0.0	-0.0	-0.0	-0.0	0.00024456011319945974	-0.0005555160602490417	-0.0	0.0	-0.0	-0.0	0.000845834379280761	0.0	0.00446919477629636	-5.237324041442342e-05	-4.93589071609725e-06	-1.4329571128602286e-06	0.0	0.0	4.000823985998364e-06	-0.0	0.0008151715979943333
cg01500851	2.769334843314116e-27	-0.0	0.0	-0.0	0.0	-0.0	-0.0	1.674184261039204e-05	-0.0	-0.0	-0.0	-0.0008896339587945823	-0.00010536066847367991	-0.0	-0.0	-0.0	0.0001657784785093004	-0.0	0.0	-0.0	0.0	0.0	0.0	0.0	-0.0	0.0	0.0	0.0	-0.0	-0.0	-0.0002994577953891585	-0.0	0.0	0.0	0.0	0.0	0.0	-0.0	-0.0	-0.0	-0.0	-0.0	-0.0	0.0	-0.0	-0.0	0.0	-0.0	-0.0	-6.245094434763592e-05	0.0011974495124468054	0.0012251314707357188	-0.0	0.0	0.0	0.0	0.0016376720323832677	-0.0	0.006147121606235819	-2.2384615103073215e-06	-1.3368129190856133e-05	1.5610441098140125e-05	-0.0	0.0	0.0	-0.0	0.0
cg01442541	-5.191796724841111e-27	0.0	-0.0	0.0	0.0	0.0	0.0	-3.2167689049415475e-06	-0.0	-0.0	-0.0	0.00010930217169755646	0.0	0.0	0.0	-0.0	-5.870276458978905e-05	0.0	0.0	0.0	0.0	0.0	-0.0	-0.0	0.0	-0.0	-0.0	0.0	0.0	-0.0	0.00026910320008387425	0.0	-0.0	-0.0	-0.0	-0.0	-0.0	0.0	0.0	-0.0	0.0	0.0	0.0	0.0	0.0	-0.0	-0.0	-0.0	-0.0	-0.0	-0.0	-0.001358202364688023	0.0	-0.0	0.0	-0.0	2.960279285523726e-05	-0.0	0.03074929245768959	-7.510865420416584e-06	-7.152407432606218e-06	1.5802768359922846e-05	0.0	0.0	-0.0	-0.0	0.0
cg18333656	1.4753361496144637e-26	0.0	0.0	-0.0	0.0	-0.0	-0.0	7.312736728024293e-06	-0.0	-0.0	-0.0	-5.321151654079654e-05	-0.0	-0.0	0.0	-0.0	-3.15476474325822e-05	-0.0	-0.0	0.0	0.0	0.0	0.0	0.0	-0.0	0.0	-0.0	0.0	-0.0	-0.0	0.0	-0.0	0.0	0.0	0.0	0.0	-0.0	-0.0	0.0	0.0	0.0	-0.0	-0.0	-0.0	0.0	0.0	-0.0	0.0	0.0	1.2584137590513332e-05	0.0	0.00013820143172240385	-0.0	0.0	0.0	-0.0	0.00036238730174449943	0.0	0.011853782897686382	6.939630776860733e-06	-4.230664607028283e-06	3.3851250812835295e-05	-0.0006219222208386537	-0.0	0.0	0.0	0.0
cg06062378	6.283600463835047e-28	0.0	-0.0	-0.0	0.0	0.0	0.0	-1.5242637147827087e-05	0.0	0.0	-0.0	0.0011969506482504121	-0.0	0.0	0.0	-0.0	1.8786216696808964e-05	-0.0	-0.0	0.0	0.0	0.0	-0.0	-0.0	-0.0	-0.0	-0.0	-0.0	0.0	0.0	0.0020572056456826756	0.0	0.0	-0.0	-0.0	-0.0	-0.0	0.0	0.0	-0.0	0.0	0.0	-0.0	0.0	-0.0	-0.0	0.0	-0.0	-0.0	-0.0	0.0	-0.000928003152923832	-0.0	0.0	-0.0	-0.0	-0.00015377389621553658	-0.0	0.008391973833650979	0.0001424832981410774	6.396768297137283e-06	-1.824255148205996e-05	0.0	-0.0	5.7977368172542814e-06	0.0	0.0003578254899115043
cg23539708	-1.9245955452154677e-26	-0.0	-0.0	0.0	-0.0	-0.0	-0.031017438610693726	-4.718685004944963e-07	-0.0	-0.0	-0.0	0.0008096529935624986	-0.0	0.0	0.0	0.0	-0.00020294562619608118	-0.0	0.0	-0.0	-0.0	0.0	-0.0	-0.0	-0.0	-0.0	-0.0	0.0	-0.0	0.0	-0.0019053871684537572	-0.0	-0.0	-0.01695224392189344	-0.0	-0.0	-0.0	0.0	-0.0	0.0	-0.0	-0.0	0.0	0.0	-0.0	0.0	-0.0	-0.0	0.0	0.0	-0.0	0.00023204453010053488	0.0	-0.0	0.0	0.0	-0.0004616375698529352	0.0	-0.01405456048495181	0.0	-9.985739014401814e-07	-2.8605135226491424e-07	0.0	0.0	0.0	-0.0	-0.0
cg24590723	-8.977591918911037e-27	0.0	-0.0	0.0	0.0	0.0	0.0	3.0052659912920536e-05	-0.0	0.0	0.0	-0.0003274195060130038	-9.392630965747851e-05	0.0	0.0	0.0	-0.00017152549318983588	-0.0	0.0	-0.0	0.0	-0.0	0.0	0.0	-0.0	-0.0	0.0	0.0	0.0	-0.0	0.00016883089629257168	0.0	0.0	0.0	0.0	0.0	0.0	-0.0	0.0	0.0	0.0	-0.0	0.0	-0.0	-0.0	0.0	-0.0	0.0	-0.0	-5.7173184339018425e-05	0.002099674026484534	7.245701216994935e-05	-0.0	0.0	0.0	0.0	-0.0003508644808641108	0.0	-0.03229431749961848	5.955961554446565e-05	-1.8644372425786936e-06	-7.19554441069541e-07	-0.0	0.0	-0.0	0.0	0.0
cg07696022	1.2921940877253982e-27	-0.0	0.0	0.0	-0.0	0.0	-0.0	-4.250185278657071e-06	0.0	0.0	0.0	0.00034725765979162564	0.0	0.0	0.0	0.0	-0.0006369527448845849	-0.0	-0.0	0.0	-0.0	-0.0	-0.0	-0.0	0.0	-0.0	-0.0	0.0	-0.0	-0.0	-0.0026437689378341405	0.0	-0.0	-0.0	-0.0	-0.0	-0.0	-0.0	-0.0	0.0	0.0	0.0	-0.0	-0.0	0.0	-0.0	0.0	0.0	0.0	-0.0	0.0	-0.0009073997792834221	0.0	0.0	-0.0	0.0	0.0022635510016918046	0.0	0.004794891425475694	-5.188506441678267e-05	-1.536180323164209e-05	2.5104062544399204e-05	0.0	-0.0	-3.475263298934998e-06	-0.0	-0.0
rs478665	-2.453787442748746e-27	0.0	-0.0	-2.208868037395636e-05	-0.0	-0.0	0.0	2.8547416792467455e-05	-0.0	-0.0	0.0	-0.0004995125830954388	0.0	-0.0	-0.0	0.0	0.00011821963113247709	-0.0	-0.0	-0.0	0.0	-0.0	-0.0	-0.0	-0.0	0.0	0.0	0.0	0.0	-0.0	-1.493172837148708e-05	-0.0	0.3794042731057273	0.0	0.0042922003409741685	0.0	0.0	-0.0	0.0	0.0	-0.0	-0.0	0.0	-0.0	-0.0	-0.0	0.0	-0.0	-0.0	0.0	0.0006206325115059473	0.0007438367818981783	0.0	0.0	0.0	-0.0	-0.003528502544285876	0.0024221202542621806	-0.013427343163008986	-4.918346454933654e-05	-1.808190881670752e-05	-3.0495177451201695e-06	-0.0	0.0	0.0	0.0	0.0
rs6080222	9.514562431867596e-27	0.0	0.0	-0.0	-0.0	0.0	0.0	4.463970851561951e-05	0.0	0.0	0.0	-0.0002444432802647374	-0.0	0.0	-0.0	-0.0	0.0003975073088443572	0.0	0.0	0.0	-0.0	-0.0	0.0	0.0	-0.0	-0.0	0.0	-0.0	0.0	0.0	-0.00018256396655500046	0.0	0.0	0.0	0.0	0.0	0.0	-0.0	0.0	-0.0	-0.0	-0.0	0.0	0.0	0.0	-0.0	-0.0	-0.0	-0.0	-2.4708166872958354e-05	0.0001677326876393468	0.0	0.0	0.0	-0.0	-0.0	-0.0018853773989698135	0.0	0.040756674289534285	2.204564299084873e-05	3.968562069903053e-06	7.3183541859023106e-06	0.0	0.0	-0.0	-0.0	0.00021518198407842698
cg14608722	-2.702848789926516e-27	0.0	0.0	0.0	-0.0	-0.0	0.0	-2.8376947918733772e-05	-0.0	-0.0	-0.0	0.0005247980624422231	-0.0	-0.0	-0.0	-0.0	6.91602523536487e-05	0.0	0.0	0.0	0.0	0.0	-0.0	-0.0	0.0	0.0	-0.0	0.0	-0.0	0.0	-0.00043234841184079735	-0.0	0.0	-0.0	0.0	-0.0	-0.0	-0.0	-0.0	-0.0	-0.0	0.0	-0.0	0.0	-0.0	0.0	0.0	-0.0	0.0	0.00010830978364856012	0.0	-0.00014477658173850125	-0.0	-0.0	-0.0	-0.0	0.001174432171065884	0.0	-0.016267536578841776	7.203217965020232e-06	-1.1128627266524073e-05	-1.7053078919463613e-06	0.0	-0.0	0.0	0.0	0.0
cg02194300	7.439234090467579e-27	-0.0	0.0	0.0	-0.0	-0.0	0.0	-1.6957227723180093e-05	0.0	0.0	0.0	0.0004543939384501186	-0.0	0.0	0.0	0.0	-0.00018100925251320296	-0.0	-0.0	0.0	0.0	-0.0	0.0	-0.0	-0.0	0.0	0.0	-0.0	-0.0	0.0	0.0031579796883629088	0.0	-0.0	0.0	0.0	0.0	-0.0	-0.0	0.0	0.0	0.0	0.0	0.0	-0.0	0.0	-0.0	-0.0	-0.0	0.0	7.658980534650184e-05	-0.0014668551769880455	-0.0010048688163628585	0.0	-0.0	-0.0	-0.0	-0.0011146756994095367	0.0	0.004117769618559786	-2.5254213931389638e-05	-7.889059004092895e-06	-2.5757146105205687e-05	0.0	-0.0	5.653574940719125e-06	0.0	-0.0
cg07099771	-1.3708831974327075e-28	-0.0	0.0	0.0003265338523267321	-0.0	-0.0	0.0	-1.0042230807958368e-05	0.0	-0.0	-0.0	0.0008988121155306285	0.0	0.0	0.0	-0.0	4.2215217342200404e-05	-0.0	0.0	0.0	-0.0	-0.0	0.0	0.0	0.0	0.0	0.0	0.0	-0.0	-0.0	-0.0	-0.0	0.0	-0.0	0.0	0.0	-0.0	0.0	0.0	0.0	0.0	0.0	-0.0	0.0	-0.0	-0.0	-0.0	-0.0	-0.0	0.0	0.0	-0.000572699894654994	-0.0	-0.0	-0.0	0.0	0.00041809836498784354	-0.0	-0.03259437397235784	-8.918036145205719e-05	1.533790598864485e-07	-5.114078074983526e-06	0.0	0.0	0.0	0.0	0.00021868450408654174
cg12292413	-4.724700540698207e-27	0.0	-0.0	-0.0	0.0	-0.0	-0.0	-2.1144712750599646e-05	-0.0	0.0	0.0	-0.00013613714361239654	0.0	-0.0	-0.0	-0.0	0.0002407969045069781	0.0	-0.0	0.0	-0.0	0.0	-0.0	0.0	0.0	-0.0	-0.0	-0.0	-0.0	-0.0	0.0007063167263192689	0.0	0.0	-0.0	-0.0	-0.0	-0.0	-0.0	-0.0	-0.0	0.0	0.0	7.339540626453404e-05	0.0	-0.0	-0.0	0.0	0.0	-0.0	-0.0	-0.0018954268915824493	9.325872051234966e-05	-0.0	0.0	0.0	0.0	-0.0005265092169672667	0.0	0.019391669778475423	4.8730687414600044e-05	2.398692554900973e-06	-8.279690668269564e-08	-0.0	-0.0	0.0	0.0	0.0
ch.1.190337610	9.325100892346484e-27	0.0	7.558245331955091e-06	0.0	0.0	0.0	-0.0	1.5220820756936233e-05	-0.0	-0.0	0.0	-0.0006904544877039911	0.0	-0.0	0.0	0.0	0.00045951575918462084	-0.0	-0.0	0.0	0.0	0.0	-0.0	-0.0	0.0	-0.0	0.0	-0.0	0.0	-0.0	-0.0	-0.0	0.0	-0.0	0.0	0.0	0.0	0.0	0.0	0.0	-0.0	0.0	0.0	-0.0	-0.0	0.0	-0.0	-0.0	-0.0	0.0	0.0	0.0005515880057075475	0.0	0.0	-0.0	-0.0	-0.0022370647735669748	0.0	-0.03321544271608666	-1.2247178945645683e-05	-5.932742044690247e-06	-2.4701028307587177e-05	-0.0	0.0	0.0	-0.0	0.0007189043356182709
cg02201708	8.753250709689108e-27	0.0	0.0	-0.0	0.0	0.0	0.0	3.501721344778138e-05	0.0	0.0	0.0	0.0011026234881504882	2.193879293219634e-05	-0.0	0.0	-0.0	1.8767373849360362e-05	0.0	-0.0	0.0	0.0	0.0	-0.0	-0.0	0.0	0.0	-0.0	-0.0	-0.0	-0.0	0.0	0.0	-0.0	-0.0	-0.0	0.0	-0.0	0.0	-0.0	0.0	0.0	0.0	0.0	0.0	0.0	-0.0	0.0	0.0	0.0	0.0	-0.0012557248392059807	-0.0010130454291467812	0.0	0.0	0.0	0.0	-0.0029564346927627213	-0.0	0.01048341210344837	-8.098883680728451e-05	-8.357035422288117e-06	-1.441000101870926e-05	0.0	-0.0	-0.0	0.0	0.0
cg09594291	-4.096256932973748e-27	0.0	0.0	0.0	0.0	0.0	-0.0	-2.0623487643945798e-05	-0.0	-0.0	-0.0	-0.0006955128884520393	0.0	-0.0	-0.0	-0.0	-0.0004365745872093221	0.0	-0.0	0.0	0.0	-0.0	-0.0	-0.0	0.0	-0.0	0.0	0.0	-0.0	-0.0	-0.0012365818925247688	-0.0	0.0	-0.0	0.0	0.0	-0.0	-0.0	0.0	0.0	-0.0	0.0	-1.7260765820878742e-05	0.0	-0.0	0.0	0.0	-0.0	-0.0	-0.0	-0.0	-0.0005499926836897611	0.0	-0.0	-0.0	0.0	0.00396106931426912	0.0	-0.005855306190138109	-5.852326062429292e-05	-7.963101542324201e-06	2.7901054558632896e-05	-0.0	0.0	-0.0	-0.0	-0.0
cg25060554	-1.3147053613700175e-26	0.0	0.0	-0.0	-0.0	-0.0	-0.0	-3.371458033514182e-05	-0.0	0.0	0.0	-0.0004085750922124235	-0.0	0.0	-0.0	0.0	0.00026501777643669357	-0.0	0.0	-0.0	0.0	-0.0	0.0	0.0	0.0	0.0	0.0	0.0	-0.0	-0.0	0.0021253943357636227	-0.0	0.0	-0.0	-0.0	-0.0	0.0	-0.0	0.0	0.0	-0.0	-0.0	0.0	-0.0	-0.0	-0.0	-0.0	0.0	0.0	7.259712314659715e-05	0.0	-0.0005717907160899817	-0.0	0.0	-0.0	0.0	0.0017940744494176041	-7.880548353361054e-06	-0.0664002058422936	-0.00019745254449397783	-1.4324866337249869e-05	2.0867991764786008e-06	-0.0	0.0	-2.0741543834191557e-06	-0.0	-9.027152748224297e-05
cg14703228	-1.0259841254722443e-26	0.0	0.0	0.0	-0.0	0.0	-0.0	-3.999063045515697e-05	0.0	-0.0	-0.0	-7.824025346424275e-06	0.0	-0.0	-0.0	-0.0	1.1597289137874348e-05	0.0	-0.0	0.0	0.0	-0.0	-0.0	-0.0	0.0	-0.0	-0.0	-0.0	-0.0	0.0	-0.0	0.0	-0.0	-0.0	-0.0	-0.0	0.0	-0.0	-0.0	-0.0	0.0	0.0	0.0	-0.0	-0.0	0.0	-0.0	-0.0	-0.0	-0.0	0.0	0.0001445508916456873	0.0	-0.0	0.0	-0.0	0.0021199816510727248	-0.0	-0.026979476244120167	-6.810883667031602e-05	-9.448129201071292e-07	2.8475137481550227e-05	0.0	-0.0	0.0	0.0	0.00012167418923173373
cg19540522	1.0535665342458173e-26	-0.0	-0.0	-0.0	0.0	0.0	-0.0	-2.09644986585233e-06	0.0	0.0	0.0	-0.0009123317358506412	-0.0	0.0	0.0	-0.0	0.00025829781722479597	-0.0	0.0	-0.0	-0.0	0.0	0.0	-0.0	0.0	-0.0	0.0	0.0	-0.0	-0.0	0.0	0.0	0.0	0.0	0.0	0.0	-0.0	0.0	0.0	0.0	0.0	-0.0	-0.0	-0.0	0.0	0.0	0.0	-0.0	-0.0	-4.775033552642142e-05	-0.000205759560865905	0.0008473899458364644	0.0	-0.0	0.0	0.0	-0.0008807782356229527	0.0	0.026607469461809405	-3.294906481017109e-05	-1.0807014048829757e-05	-1.7369874251392478e-06	0.0	-0.0	2.804021640062776e-06	0.0	0.0
cg14084456	-9.883571661337254e-27	0.0	-0.0	6.245653994060461e-05	0.0	-0.0	0.0	4.745483298728747e-05	-0.0	0.0	0.0	-0.0006330746588182319	-3.565553833114909e-05	-0.0	-0.0	0.0	-5.650887353997875e-05	-0.0	0.0	-0.0	0.0	0.0	-0.0	-0.0	0.0	0.0	-0.0	-0.0	0.0	0.0	0.00021815034982149885	0.0	-0.0	-0.0	0.0	0.0	-0.0	0.0	0.0	-0.0	-0.0	-0.0	-0.0	-0.0	-0.0	0.0	0.0	-0.0	-0.0	-4.412875311742481e-05	0.0	0.0006016023102891463	-0.0	-0.0	-0.0	0.0	0.0010983234887636585	-0.0005560381071184795	-0.049126153933183675	-0.00010599663859959063	-1.3122264703779997e-05	1.5411866328229195e-05	-0.0	0.0	-0.0	-0.0	-0.0
cg13211437	4.34071817985105e-27	-0.0	-0.0	0.0	0.0	-0.0	0.08350926004090799	6.08821055590153e-05	-0.0	-0.0	-0.0	0.00015574564562518555	-4.110679721912836e-05	-0.0	-0.0	-0.0	7.773072138010425e-05	0.0	0.0	-0.0	0.0	-0.0	-0.0	-0.0	0.0	0.0	0.0	0.0	0.0	-0.0	-0.0004786812363688077	0.0	-0.0	-0.0	0.0	-0.0	0.0	-0.0	-0.0	0.0	0.0	0.0	-0.0	-0.0	-0.0	0.0	0.0	0.0	-0.01286081274092062	-0.00012425704926652222	0.0	0.0008746592364544884	-0.0	0.0	-0.0	-0.0	-0.0003463518546318939	0.0	0.0015111899140360725	-8.86133071866247e-05	-1.91548091360958e-05	2.307756339234609e-06	-0.0	-0.0	0.0	-0.0	-9.152505849936074e-05
cg04063798	6.2320675202446566e-27	0.0	0.0	0.0	0.0	-0.0	0.05955421369212135	5.139305413651702e-05	0.0	0.0	0.0	0.0007143850829628844	0.0	0.0	0.0	-0.0	5.810928816220672e-05	-0.0	-0.0	0.0	-0.0	0.0	-0.0	0.0	0.0	-0.0	0.0	0.0	-0.0	0.0	0.0	0.0	-0.0	-0.0	0.0	0.0	0.0	0.0	0.0	-0.0	-0.0	-0.0	0.0	0.0	0.0	0.0	-0.0	-0.0	-0.0	0.0	5.7001919323423995e-06	-0.0006384174627871502	0.0	-0.0	0.0	0.0	-0.003996487956776693	-0.0	-0.00851936004547492	1.259364260708448e-05	-1.0558837833020042e-05	-1.1618340955980643e-06	0.0	0.0	0.0	-0.0	0.0
cg07431888	2.1686773826217712e-26	-0.0	0.0	0.0	-0.0	-0.0	0.0	-2.7019423093161092e-05	-0.0	0.0	-0.0	-0.0005771311956639033	-0.0	-0.0	-0.0	-0.0	-0.0002503873768386201	0.0	0.0	0.0	-0.0	-0.0	0.0	0.0	-0.0	0.0	-0.0	-0.0	0.0	0.0	0.0010568338580795404	-0.0	0.0	0.0	-0.0	0.0	0.0	-0.0	0.0	-0.0	0.0	-0.0	-0.0	0.0	-0.0	-0.0	-0.0	-0.0	-0.0	-0.0	-0.0	0.00015508852648458336	-0.0	-0.0	0.0	0.0	-0.0011150244593974735	-0.0	0.027122531839470655	-0.00010432351742112511	-9.840149177809651e-06	1.4399272845639588e-05	-0.0	0.0	0.0	-0.0	0.0
cg21182983	-8.549222642366885e-27	0.0	0.0	-0.0	0.0	0.0	-0.0	-2.9500905219898025e-05	0.0	-0.0	-0.0	0.0004073158396892044	0.0	0.0	0.0	-0.0	5.307291326906144e-05	-0.0	-0.0	0.0	-0.0	0.0	-0.0	-0.0	0.0	-0.0	-0.0	-0.0	0.0	0.0	-6.7845184882655806e-06	0.0	-0.0	0.0	-0.0	0.0	-0.0	0.0	-0.0	0.0	0.0	0.0	0.0	0.0	0.0	-0.0	0.0	-0.0	-0.0	-0.0	0.0	-0.0006960657887703238	-0.0	-0.0	0.0	-0.0	-0.00016534778895903825	0.0	0.011053571940195227	-7.755439529910146e-05	-3.187359606058754e-06	4.4082238510645725e-06	0.0	0.0	2.5319286701107105e-06	-0.0	0.0002910024340791989
cg17022392	3.4560695522679663e-28	-0.0	0.0	0.0008429414964111401	-0.0	-0.0	-0.0	1.3809367252053447e-05	0.0	0.0	0.0	0.0004137169994805475	0.0	0.0	0.0	0.0	-0.0003570124638543023	0.0	0.0	-0.0	0.0	-0.0	-0.0	0.0	-0.0	-0.0	-0.0	-0.0	0.0	0.0	0.0	0.0	-0.0	-0.0	-0.0	-0.0012069874495816342	0.0	-0.0	-0.0	-0.0	-0.0	-0.0	0.0	-0.0	0.0	0.0	0.0	0.0	0.0	-0.0	-0.0	-4.811929299604646e-05	-0.0	-0.0	0.0	0.0	0.0030694604744340233	-0.0	0.0005908593660456324	-3.798173393231343e-05	1.1931654441343826e-05	-4.901830947345036e-06	-0.0	-0.0	-0.0	0.0	-0.0
cg26773290	-3.775957404105545e-27	-0.0	-0.0	0.00029921114735988175	-0.0	0.0	-0.0	-1.4836021070157341e-05	-0.0	-0.0	-0.0	0.0019183588247333855	-1.6958221818620966e-06	0.0	0.0	0.0	0.0003106683804816432	-0.0	0.0	-0.0	-0.0	-0.0	-0.0	-0.0	-0.0	0.0	-0.0	-0.0	0.0	-0.0	-0.0	0.0	-0.0	-0.0	-0.0	-0.0	-0.0	0.0	0.0	-0.0	0.0	0.0	0.0	-0.0	0.0	0.0	0.0	-0.0	-0.0	0.0	0.0	0.00069119016682418	-0.0	-0.0	0.0	-0.0	0.0	-0.0	0.00575503005610529	-8.093252519662602e-05	-2.1208840288907917e-05	-4.68427876516959e-06	0.0	-0.0	3.304078010126112e-06	0.0	0.0004121829064148315
cg04896048	1.2757065528872947e-26	-0.0	0.0	0.0	-0.0	0.0	0.015574927841490544	4.784241894219371e-05	0.0	0.0	-0.0	0.0007113838722246337	0.0	0.0	0.0	-0.0	-0.00013652803042140418	0.0	-0.0	0.0	-0.0	-0.0	0.0	0.0	-0.0	0.0	0.0	0.0	-0.0	-0.0	0.00033734669720227186	0.0	-0.0	-0.0	0.0	0.0	-0.0	-0.0	0.0	0.0	0.0	0.0	0.0	-0.0	0.0	-0.0	-0.0	-0.0	0.0	0.0	0.0011474779876829726	-0.0009104091816371366	0.0	0.0	0.0	-0.0	-0.0001100284179609698	-0.0	0.012499179324733978	3.6301460044274455e-05	7.644832442717614e-06	2.59761228689187e-06	-0.0	-0.0	0.0	0.0	-0.0
cg18100237	6.119842480264607e-27	-0.0	0.0	-0.0	-0.0	0.0	-0.02741216405047705	-1.9836366717156297e-05	0.0	-0.0	-0.0	-0.0005323205942861296	0.0	-0.0	-0.0	-0.0	3.0071254725540025e-05	0.0	0.0	0.0	0.0	-0.0	0.0	0.0	0.0	-0.0	-0.0	-0.0	-0.0	-0.0	0.001377208438561897	-0.0	-0.0	0.0	-0.0	0.0	-0.0	-0.0	-0.0	0.0	0.0	0.0	0.0	0.0	0.0	-0.0	0.0	0.0	0.0	0.0	0.0	-0.0012174095611564395	-0.0	0.0	-0.0	0.0	0.004631471105724449	-0.001325262550996583	-0.0011784115523758747	-9.539928639216495e-05	-1.4121423603502755e-05	-3.085479677482014e-05	0.0	0.0	0.0	-0.0	0.0
cg05776323	-1.0486748912525907e-26	0.0	-0.0	0.0	-0.0	-0.0	0.0	1.2038679903606787e-05	-0.0	0.0	0.0	0.0006421673451554637	0.0	-0.0	-0.0	-0.0	0.00013794483095827138	0.0	0.0	-0.0	0.0	-0.0	0.0	0.0	-0.0	0.0	0.0	0.0	-0.0	0.0	0.0017307527521153202	0.0	-0.0	0.0	-0.0	-0.0	0.0	-0.0	0.0	-0.0	-0.0	-0.0	0.0	-0.0	-0.0	0.0	-0.0	0.0	0.0	0.0	0.0	0.00026250656967172643	-0.0	0.0	-0.0	0.0	0.0016511863227552878	-0.0017082699090681312	-0.005811271314716007	-6.502041004130218e-06	-1.648405357980923e-05	-1.020345439588195e-05	-0.0	0.0	-0.0	-0.0	-0.0
cg00160981	-6.893712021766031e-27	0.0	0.0	0.0	0.0	-0.0	0.0	-1.52061101313771e-05	-0.0	-0.0	-0.0	0.000981920026114579	0.0	0.0	0.0	0.0	-1.000311099967771e-05	-0.0	-0.0	0.0	-0.0	0.0	-0.0	0.0	0.0	0.0	-0.0	-0.0	0.0	-0.0	-0.0	-0.0	-0.0	0.0	0.0	0.0	-0.0	0.0	-0.0	-0.0	0.0	0.0	0.0	0.0	-0.0	-0.0	0.0	-0.0	0.0	0.0	-0.0	-0.001153812583365859	-0.0	-0.0	-0.0	-0.0	0.0004891461355695776	-0.0	-0.02606597086096694	-5.2065521306881415e-05	-8.264708474858221e-06	1.6375712174437793e-06	0.0	-0.0	9.713785262705675e-06	-0.0	0.0
cg06225154	7.160876253825639e-27	0.0	0.0	-0.0	0.0	-0.0	-0.0	-3.3941348331139868e-06	-0.0	0.0	1.1643826056899231e-05	0.002408790936267052	0.00019733312932023673	-0.0	0.0	0.0	0.0004780864744791099	0.0	0.0	0.0	-0.0	0.0	-0.0	0.0	-0.0	0.0	0.0	0.0	0.0	0.0	0.0006838169462293355	0.0	0.0	0.0	0.0	0.0	0.0	0.0	0.0	-0.0	-0.0	-0.0	0.0	0.0	0.0	0.0	0.0	0.0	-0.0	-0.0	-0.0	0.000598542069741892	-0.0	-0.0	-0.0	0.0	0.001769725811715021	0.0	0.020634150014011914	0.00012194825638467038	1.2062673731524832e-06	4.4549111452643796e-05	-0.0	-0.0	-0.0	0.0	0.0
cg22006852	7.406711648496863e-27	0.0	-0.0	0.0	-0.0	0.0	-0.0	2.0035604632823216e-06	-0.0	-0.0	-0.0	-0.0008597352995107914	-0.0	-0.0	-0.0	0.0	4.2396083924366804e-05	-0.0	0.0	-0.0	0.0	-0.0	0.0	0.0	-0.0	-0.0	-0.0	0.0	-0.0	0.0	-0.0015436402567541741	0.0	-0.0	0.0	0.0	0.0	-0.0	-0.0	-0.0	-0.0	-0.0	-0.0	-0.0	-0.0	0.0	0.0	0.0	0.0	0.0	-0.0	-0.0	0.0008466180162347244	-0.0	0.0	0.0	0.0	-0.0021682579103983078	-0.0	0.015125775614625239	0.0	-1.5833959248318376e-06	-3.6502760680331597e-06	-0.0	-0.0	-0.0	0.0	-3.986074974298099e-05
cg10284655	1.3926492031587753e-26	-0.0	0.0	-0.0	0.0	0.0	0.0	-2.779683013356181e-05	0.0	0.0	-0.0	0.0004954642860662923	-2.961907953431739e-05	0.0	-0.0	-0.0	3.249722398526331e-05	0.0	-0.0	0.0	-0.0	-0.0	0.0	0.0	-0.0	0.0	-0.0	0.0	0.0	0.0	-0.0001438301606338948	0.0	-0.0	0.0	0.0	0.0	-0.0	-0.0	0.0	0.0	0.0	0.0	0.0	0.0	0.0	-0.0	0.0	0.0	-0.0	-0.0	0.0	-0.0006740527530966846	-0.0	-0.0	-0.0	0.0	0.0016786882862752377	-0.0	-0.006999075622786206	-1.7868916285499944e-05	-1.2383129507466974e-05	2.753049162320666e-05	-0.0	-0.0	9.745154324832003e-07	0.0	0.0
cg01146320	1.6326469052468813e-26	-0.0	0.0	-0.00014821279656255943	0.0	0.0	-0.0	2.0571239578541122e-05	0.0	0.0	0.0	0.0011013294724337775	6.7158885789535925e-06	0.0	0.0	-0.0	-3.0279650096190865e-05	-0.0	-0.0	0.0	-0.0	0.0	-0.0	0.0	0.0	0.0	-0.0	0.0	0.0	-0.0	-7.421686898434162e-05	-0.0	0.0	0.0	0.0	0.0	0.0	0.0	0.0	-0.0	0.0	0.0	0.0	0.0	0.0	-0.0	0.0	-0.0	-0.0	-0.0	-0.0	-0.00010097758739624668	-0.0	-0.0	-0.0	-0.0	-0.000615655474258006	-0.0	-0.002189883373663925	0.00015047877290487468	2.078361204154373e-05	-1.0517737122878995e-06	0.0	0.0	-0.0	0.0	0.0
cg08499288	1.0860358887420198e-26	0.0	0.0	-0.0	0.0	0.0	-0.05946545405836359	-2.603703311662567e-05	0.0	0.0	0.0	-0.00042068170376465707	-2.7601229975133764e-05	-0.0	-0.0	-0.0	-3.4726918402395616e-05	0.0	-0.0	0.0	0.0	0.0	-0.0	-0.0	-0.0	0.0	-0.0	-0.0	0.0	0.0	0.00033157300958740665	0.0	-0.0	0.0	0.0	0.0	0.0	0.0	0.0	-0.0	0.0	0.0	1.0916712536370257e-05	0.0	0.0	-0.0	0.0	-0.0	-0.016475937339232024	-1.4795793780492857e-05	-0.0008786330688731622	0.00032825503194836453	0.0	-0.0	-0.0	-0.0	0.00034720092409996846	0.0	0.018906569215540844	0.0	-1.7166288095459403e-06	2.5611647854472213e-05	0.0	-0.0	1.1043405049514598e-06	0.0	0.0
cg17397672	-1.9972015578213106e-27	0.0	0.0	-0.0	0.0	-0.0	-0.0	1.4407685803179933e-06	-0.0	-0.0	-0.0	-0.0007320947612062072	-0.0	-0.0	-0.0	0.0	0.0	0.0	-0.0	-0.0	-0.0	0.0	-0.0	-0.0	0.0	-0.0	0.0	-0.0	0.0	-0.0	-0.002445571150177778	0.0	-0.0	-0.0	-0.0	-0.0	0.0	-0.0	0.0	0.0	0.0	0.0	-0.0	0.0	0.0	0.0	-0.0	-0.0	0.0	-0.0	0.0	-0.00012323666053417904	-0.0	0.0	-0.0	0.0	9.735023982273315e-05	-0.0	-0.017118339240614643	-6.563956509695356e-05	6.473261003831743e-06	-2.5236612437422553e-05	0.0	0.0	-0.0	-0.0	-0.0
cg24153093	2.165520718144492e-26	0.0	0.0	0.0	0.0	0.0	0.0	-9.646917216561207e-06	0.0	-0.0	-0.0	-0.0014315212183130999	-0.0	-0.0	-0.0	-7.750414442714519e-05	5.447225165118333e-05	0.0	0.0	0.0	-0.0	0.0	-0.0	-0.0	0.0	0.0	0.0	-0.0	0.0	-0.0	0.0	0.0	-0.0	0.0	0.0	0.0	-0.0	0.0	0.0	-0.0	0.0	0.0	0.0	0.0	0.0	-0.0	0.0	-0.0	0.0	0.0	0.0002921188865729849	-0.0009275103174346509	0.0	-0.0	-0.0	0.0	-0.0008116204385021376	-0.0	0.026396494960044075	4.824226283704512e-05	2.1825006421115363e-06	-1.6410542694157117e-05	0.0	-0.0	0.0	-0.0	0.0
cg20894963	-9.319713685958013e-27	0.0	0.0	0.0	-0.0	0.0	-0.0	-7.687386201715183e-06	-0.0	-0.0	-0.0	0.00023365665159785608	-0.0	-0.0	0.0	-0.0	-0.00013252617278405597	-0.0	-0.0	-0.0	-0.0	-0.0	0.0	-0.0	-0.0	-0.0	-0.0	0.0	0.0	0.0	-0.000151326167807677	-0.0	0.0	-0.0	-0.0	-0.0	-0.0	0.0	0.0	-0.0	0.0	-0.0	-0.0	-0.0	-0.0	0.0	-0.0	0.0	0.0	5.7269020861493356e-05	0.0	-0.001010424405911507	-0.0	-0.0	-0.0	-0.0	-0.0017892890468973763	-0.0	0.0022730554259430893	9.113395772054242e-05	-7.934117083553302e-07	3.0173944254413365e-05	-0.0	-0.0	-0.0	-0.0	-0.0
cg10551296	-1.0066623065821829e-26	0.0	0.0	0.0002779621257435926	-0.0	-0.0	0.12097482466454851	4.796173660721115e-05	-0.0	0.0	0.0	0.00015332042436396454	0.0	0.0	0.0	0.0	8.742204222092048e-05	0.0	0.0	-0.0	0.0	0.0	-0.0	0.0	-0.0	0.0	-0.0	0.0	0.0	0.0	-0.0009734689881876207	0.0	-0.0	-0.02089191467111122	0.0	0.0	0.0	0.0	0.0	0.0	-0.0	-0.0	-0.0	0.0	0.0	-0.0	-0.0	-0.0	-0.0	-5.659290854363883e-05	-0.0	0.000287194787568447	-0.0	0.0	0.0	0.0	0.00012189773011185996	-0.0	-0.01966451404493404	-4.701294779415508e-06	-7.326544868537394e-06	-1.2354245858492674e-05	0.0	0.0	-0.0	0.0	-0.0
cg21099129	-1.0076810290526191e-26	-0.0	0.0	-0.0	-0.0	-0.0	0.0	-3.648799399541946e-05	-0.0	-0.0	-0.0	-9.098776803431914e-05	-0.00012690850232044719	-0.0	-0.0	-0.0	0.00035737440891362457	-0.0	0.0	-0.0	0.0	-0.0	0.0	0.0	0.0	0.0	-0.0	0.0	-0.0	0.0	0.0003550570292383459	0.0	-0.0	-0.0	-0.0	-0.0	0.0	-0.0	0.0	-0.0	0.0	-0.0	-0.0	-0.0	0.0	0.0	0.0	0.0	-0.0	0.0	-2.0195698056116937e-05	-0.000699417832521104	-0.0	-0.0	-0.0	0.0	0.0008873008488177009	-0.0	-0.03236248705374	-4.144526105190921e-05	-1.0060619882962413e-05	1.1286655896776502e-05	-0.0	-0.0	-0.0	-0.0	-0.0002599583119939733
cg03924424	-1.2149949404776311e-26	-0.0	-0.0	-0.0	-0.0	0.0	-0.0	-3.819669813171733e-05	-0.0	0.0	-0.0	0.00038237684391377786	-0.0	0.0	-0.0	0.0	-0.0002652491884240089	-0.0	-0.0	-0.0	0.0	-0.0	0.0	0.0	-0.0	-0.0	-0.0	0.0	-0.0	-0.0	-0.0016016868272174642	0.0	0.0	-0.0	-0.0	-0.0	-0.0	-0.0	-0.0	-0.0	0.0	0.0	0.0	-0.0	-0.0	-0.0	0.0	0.0	0.0	-0.0	-0.0	-0.0016307142546765298	-0.0	0.0	-0.0	0.0	0.0004358460973957475	-0.0	-0.008055446435451941	0.00012251630559695668	4.93971017704797e-06	-3.6024578409047716e-06	0.0	-0.0	-2.362930516331416e-06	-0.0	-0.0007241427730847236
cg25194157	-4.073661085445735e-28	-0.0	0.0	-0.0	-0.0	0.0	-0.0	1.235119902884452e-07	-0.0	0.0	0.0	0.0001321487068565355	0.0	-0.0	-0.0	0.0	0.0002361861245847821	0.0	0.0	0.0	0.0	-0.0	0.0	0.0	-0.0	-0.0	0.0	0.0	-0.0	0.0	-8.064771268296324e-05	0.0	-0.0	-0.0	-0.0	-0.0	-0.0	-0.0	-0.0	-0.0	0.0	-0.0	0.0	-0.0	0.0	0.0	-0.0	0.0	-0.0	-0.0	0.0	0.000431818392417374	0.0	0.0	-0.0	0.0	0.0009327366276323273	0.0	-0.014213687217176784	7.098454920875405e-05	1.9109933152910786e-06	-5.918255194600395e-06	-0.0	-0.0	-0.0	-0.0	-9.039925389164946e-05
cg06874144	-1.9306849378775012e-26	-0.0	0.0	-0.0	0.0	-0.0	0.0	7.756318727934116e-06	0.0	-0.0	-0.0	-0.00042401087347386984	-0.0	0.0	0.0	0.0	-6.819345658148698e-05	-0.0	-0.0	-0.0	0.0	0.0	-0.0	-0.0	0.0	0.0	-0.0	-0.0	0.0	-0.0	0.0014533351590615832	-0.0	0.0	-0.0	0.0	0.0	0.0	0.0	0.0	0.0	-0.0	-0.0	0.0	0.0	0.0	-0.0	0.0	-0.0	0.0	-0.0	-0.0	-0.0008650336644289808	-0.0	0.0	-0.0	0.0	0.0017139565413367764	0.0	-0.052783880143980125	4.447137339223754e-05	3.0774859944584528e-06	4.231954121007776e-06	0.0	-0.0	0.0	-0.0	-0.0
cg21293242	-1.1065945118387588e-27	0.0	-0.0	0.0	0.0	0.0	-0.0	-5.452863198211075e-06	-0.0	0.0	0.0	0.0011628446715810942	-0.0	0.0	-0.0	0.0	-9.395475244613784e-05	-0.0	-0.0	-0.0	0.0	0.0	0.0	0.0	0.0	0.0	-0.0	0.0	-0.0	-0.0	-0.0	0.0	-0.0	0.0	0.0	0.0	-0.0	0.0	0.0	-0.0	-0.0	0.0	0.0	0.0	0.0	-0.0	0.0	-0.0	-0.0	-0.0	-0.001088082014036529	0.0005980881819759753	-0.0	0.0	-0.0	-0.0	-0.0021282261287452336	-0.0	-0.01473242299959361	0.0	-2.929678700606585e-05	5.618547174976046e-06	-0.0	-0.0	0.0	-0.0	-0.0
cg01514487	-7.281987627557166e-27	0.0	0.0	-0.0	-0.0	0.0	0.06474191342193922	3.7615937177365414e-05	0.0	0.0	0.0	-9.921433455665656e-05	-0.0	0.0	0.0	-0.0	-8.376597544280062e-05	0.0	-0.0	-0.0	-0.0	-0.0	-0.0	-0.0	0.0	0.0	-0.0	-0.0	-0.0	-0.0	-0.0006451548692629058	0.0	-0.0	0.0	0.0	0.0	0.0	0.0	-0.0	-0.0	0.0	0.0	-0.0	-0.0	0.0	0.0	-0.0	0.0	-0.0	-0.0	-0.0	-7.446262850491138e-05	0.0	-0.0	-0.0	-0.0	-0.001051510375749446	0.0	-0.01263069619586349	0.00011917083761569887	1.7323444498879107e-05	-3.069112675217221e-05	-0.0	-0.0	1.3893068464541975e-06	0.0	-0.0
cg16741245	-4.613561143074506e-27	-0.0	0.0	0.0	-0.0	-0.0	0.0	2.431432295487377e-05	-0.0	0.0	0.0	0.0002718564043794718	5.432898729440803e-05	-0.0	-0.0	-0.0	-0.0002883682187162151	0.0	-0.0	-1.7974003626930954e-05	-0.0	0.0	-0.0	0.0	-0.0	0.0	0.0	-0.0	0.0	-0.0	-0.0003267204933960191	0.0	0.0	0.0	-0.0	0.0	-0.0	-0.0	-0.0	-0.00014231095635664203	-0.0	-0.0	0.0	0.0	-0.0	-0.0	-0.0	0.0	0.0	-0.0	1.9786337301002714e-05	-0.0012290206709479545	-0.0	-0.0	-0.0	-0.0	-0.0003367154305580676	0.0	-0.0008557263034078294	3.452138093438422e-05	-3.2346579520454163e-06	-9.456813661020278e-06	-0.0	-0.0	-0.0	-0.0	-1.174769001803168e-05
cg24527161	-1.9085705276720608e-27	0.0	-0.0	0.0	-0.0	-0.0	-0.0	9.50964843948227e-06	-0.0	0.0	0.0	0.0008544398852845107	0.0	0.0	0.0	-0.0	-0.0003347817939277254	0.0	-0.0	0.0	0.0	-0.0	-0.0	-0.0	-0.0	0.0	-0.0	-0.0	0.0	0.0	0.0	-0.0	0.0	0.0	0.0	0.0	0.0	0.0	-0.0	-0.0	0.0	0.0	-0.0	-0.0	0.0	-0.0	-0.0	0.0	0.0	-0.0	0.0	-0.0001330650412105629	0.0	-0.0	-0.0	0.0	-0.001505558089400013	0.0	0.015529163965548001	-4.034997264205455e-05	-1.1168286738377067e-06	-4.095367439887904e-06	-0.0	-0.0	0.0	0.0	0.0002643131828855993
cg19750024	4.108418840887326e-27	-0.0	0.0	0.0	0.0	-0.0	0.0	1.0770823332468209e-05	0.0	0.0	0.0	0.0011544833700309312	0.0	0.0	0.0	-0.0	0.0002483558273063026	-0.0	-0.0	-0.0	0.0	0.0	-0.0	0.0	-0.0	-0.0	-0.0	-0.0	0.0	0.0	0.0	-0.0	-0.0	0.0	0.0	0.0	-0.0	-0.0	0.0	0.0	-0.0	0.0	0.0	0.0	0.0	-0.0	-0.0	-0.0	0.0	6.464899555384442e-05	0.0	-0.00039304743791780016	-0.0	0.0	-0.0	-0.0	-0.002258190208383909	0.0	0.014927387229953234	5.6257920862884935e-05	4.562833263433566e-06	-4.932042921780761e-06	0.0	0.0	8.848037378899776e-06	0.0	0.0
cg27097352	8.761945958556176e-28	0.0	0.0	0.0	0.0	-0.0	0.0	1.1666822274580368e-05	0.0	-0.0	0.0	0.002590582999608141	0.0	0.0	0.0	-0.0	0.0003489644644957658	-0.0	-0.0	0.0	-0.0	0.0	-0.0	-0.0	-0.0	-0.0	-0.0	-0.0	0.0	0.0	-0.0006471299871236494	0.0	0.0	0.0	0.0	0.0	-0.0	0.0	0.0	-0.0	0.0	0.0	0.0	-0.0	-0.0	0.0	0.0	-0.0	-0.0	-0.0	0.0	0.0012004165228287655	-0.0	-0.0	0.0	-0.0	-0.0005863446271782214	0.0	0.002222472632608336	1.1444824720536954e-05	-6.938458516442995e-06	2.2211211092996227e-06	0.0	-0.0	1.0526819687135506e-05	0.0	0.0006462448051443616
cg19242268	8.453723315847906e-27	-0.0	0.0	0.0	0.0	0.0	0.0	4.350684289710756e-05	-0.0	0.0	0.0	-0.00033657674131192206	0.0	0.0	0.0	-0.0	-0.0006194843242839336	-0.0	-0.0	0.0	-0.0	0.0	-0.0	-0.0	0.0	-0.0	0.0	-0.0	0.0	0.0	-8.323810535896098e-05	-0.0	0.0	-0.0	-0.0	-0.0	0.0	0.0	-0.0	0.0	0.0	0.0	-0.0	0.0	0.0	-0.0	-0.0	-0.0	-0.0	-0.0	-0.0008872944992761663	-0.0005439093367979648	0.0	0.0	0.0	0.0	-0.001307756747284494	0.0	0.03399428164026112	2.6034810173372338e-05	2.5381575644058693e-06	-4.657683804704349e-06	-0.0	0.0	0.0	0.0	0.0
cg19139391	2.2319233089901147e-26	0.0	-0.0	0.0	-0.0	0.0	-0.0	-2.478744374234355e-05	0.0	-0.0	-0.0	-4.709866102258588e-05	-7.440252779875022e-06	-0.0	-0.0	0.0	0.00017898933736524143	0.0	-0.0	0.0	-0.0	0.0	0.0	0.0	-0.0	0.0	0.0	0.0	0.0	-0.0	0.0	-0.0	-0.0	0.0	-0.0	0.0	0.0	-0.0	-0.0	-0.0	0.0	0.0	-0.0	-0.0	0.0	0.0	-0.0	0.0	0.0	-0.0	-0.0002511000750918292	0.0005144106165335645	0.0	-0.0	0.0	-0.0	-0.0015575302894203723	0.0011558407729153587	0.010552899194189365	0.0	1.2159545813239193e-06	1.0495563170467914e-05	0.0	0.0	0.0	0.0	-0.0
cg06114546	-7.771305042531813e-28	-0.0	0.0	0.0	-0.0	-0.0	0.0	1.5232701982938377e-05	0.0	-0.0	-0.0	-0.0010223848194523114	-5.972735647295041e-05	0.0	0.0	0.0	0.0002527345941548738	-0.0	0.0	0.0	-0.0	-0.0	-0.0	-0.0	0.0	-0.0	-0.0	-0.0	-0.0	0.0	-0.0001243076373339409	0.0	-0.0	-0.0	0.0	-0.0	-0.0	0.0	0.0	0.0	0.0	0.0	-0.0	-0.0	0.0	0.0	-0.0	0.0	-0.0	-0.0	-0.0	0.0016029505826574576	0.0	0.0	0.0	0.0	-0.0009177406858950097	0.0	-0.037729096399114634	-0.00010976816394417097	-2.690068820510585e-05	1.4174275258896034e-05	0.0	-0.0	-0.0	-0.0	-0.0
cg19931925	1.0075540366866816e-26	0.0	0.0	-0.0	-0.0	-0.0	0.0	7.691258424430289e-06	0.0	0.0	-0.0	0.00059989287123063	1.545564381447804e-05	-0.0	-0.0	-0.0	0.0001473264779939559	0.0	0.0	0.0	0.0	-0.0	0.0	0.0	-0.0	0.0	-0.0	0.0	0.0	0.0	-0.0	-0.0	0.0	0.0	0.0	0.0	-0.0	-0.0	-0.0	0.0	0.0	0.0	0.0	-0.0	0.0	0.0	0.0	-0.0	-0.0	-5.2110367744156735e-05	0.0006116841313363697	0.0006362949399062725	-0.0	0.0	-0.0	0.0	0.00029011591453532125	0.0	-0.010229334388271703	-3.0460341781333236e-05	2.7950946467975344e-06	-2.012290697910494e-05	-0.0	0.0	0.0	0.0	0.0
cg01130032	8.273443751727533e-27	-0.0	-0.0	0.0	-0.0	-0.0	0.0	4.561937432025559e-05	-0.0	-0.0	-0.0	0.0003893366005046782	-0.0	-0.0	-0.0	-0.0	-0.0001341589789805309	0.0	0.0	-0.0	0.0	-0.0	0.0	0.0	-0.0	-0.0	0.0	0.0	-0.0	0.0	-0.0	0.0	0.0	0.0	-0.0	-0.0	-0.0	-0.0	-0.0	0.0	0.0	-0.0	0.0	-0.0	0.0	0.0	0.0	0.0	0.0	-0.0	7.088745596430825e-05	0.0004625159946363161	0.0	-0.0	0.0	-0.0	-0.0007597206477675887	0.0	0.02123582729166391	-5.366006558670422e-05	-1.9060776096840535e-05	1.5962519691228853e-05	-0.0	-0.0	-0.0	0.0	-0.00033021341008148173
cg08558259	1.0702895464200675e-26	-0.0	0.0	0.0	-0.0	-0.0	-0.0	7.105802225064452e-05	0.0	0.0	0.0	0.0003724334954305386	0.0	0.0	0.0	-0.0	-0.000330810646234077	0.0	0.0	-0.0	0.0	-0.0	0.0	0.0	-0.0	-0.0	-0.0	-0.0	0.0	0.0	8.741153391117755e-05	-0.0	0.0	-0.0	-0.0	-0.0	-0.0	0.0	0.0	0.0	-0.0	-0.0	-0.0	-0.0	0.0	0.0	-0.0	-0.0	0.0	-0.0	-0.0	0.0006808920559176081	-0.0	-0.0	-0.0	0.0	-0.000435732153062555	0.0	-0.01285174654436488	-0.00013848246584953087	-2.152484056295543e-05	-4.049549518851441e-06	-0.0	-0.0	-0.0	0.0	-0.0001527378800791352
cg04025964	-1.1853897149924038e-26	-0.0	-0.0	-0.0	0.0	0.0	0.0	1.368636722854082e-05	0.0	0.0	-0.0	-0.0011410755746759282	-0.0	-0.0	-0.0	-0.0	-0.00047322175357743967	0.0	0.0	-0.0	-0.0	0.0	0.0	0.0	0.0	-0.0	0.0	-0.0	-0.0	0.0	0.0	-0.0	-0.0	0.0	0.0	0.0	-0.0	0.0	-0.0	0.0	-0.0	0.0	0.0	0.0	0.0	-0.0	-0.0	-0.0	-0.0	-0.0	-0.0006338145475352629	-0.0010656353600277712	0.0	0.0	-0.0	0.0	0.0003672979545191985	-0.0	0.007180885182623294	-3.915075148164571e-05	-1.510950399894319e-05	2.8478166606020396e-05	-0.0	0.0	-0.0	-0.0	-0.000325986917589665
cg20264106	-6.0640839093263416e-27	0.0	-0.0	-0.0	0.0	-0.0	0.0	-6.096199902741253e-05	-0.0	0.0	0.0	2.7803243303015167e-05	3.305772618113447e-05	-0.0	-0.0	-0.0	0.00039077887491859834	-0.0	0.0	-0.0	0.0	0.0	-0.0	-0.0	-0.0	-0.0	-0.0	-0.0	0.0	-0.0	0.0	0.0	0.0	-0.0	-0.0	0.0	-0.0	-0.0	-0.0	-0.0	-0.0	-0.0	-0.0	0.0	-0.0	0.0	0.0	0.0	0.0	0.0	0.0	0.00028750576065894785	-0.0	0.0	0.0	0.0	-0.0036378454681189783	-0.0	0.011594790353497059	-4.0844962900450445e-05	-5.139282192306105e-06	-2.1986877964334215e-05	-0.0	0.0	0.0	-0.0	-0.0
cg03232960	-3.3645940385989864e-27	0.0	0.0	-0.0	-0.0	-0.0	0.07568777436822786	-1.7642680655100352e-05	-0.0	0.0	0.0	0.00042549799073605753	-0.0	-0.0	0.0	0.0	0.0001313809074491195	-0.0	0.0	-0.0	0.0	-0.0	0.0	0.0	-0.0	-0.0	0.0	-0.0	0.0	0.0	-0.0001505917578430579	-0.0	0.0	0.0	0.0	-0.0	0.0	0.0	-0.0	-0.0	-0.0	-0.0	-0.0	0.0	0.0	0.0	0.0	0.0	-0.0	-7.482858944194361e-05	-7.445134934495332e-05	0.00034253104653952416	0.0	0.0	0.0	-0.0	0.0005131481556888037	0.0	0.010183413543998068	-2.006485739812898e-05	1.3247030340704453e-05	7.13250677207548e-07	-0.0	-0.0	-0.0	0.0	0.0
cg02407740	-7.71714430024786e-27	-0.0	-0.0	0.0	-0.0	0.0	-0.10481052574156541	-4.625902199700135e-05	-0.0	-0.0	-0.0	0.0001435820493729316	-0.0	-0.0	-0.0	-0.0	-0.0001260732262471805	-0.0	-0.0	-0.0	0.0	-0.0	-0.0	-0.0	-0.0	-0.0	0.0	0.0	-0.0	0.0	0.0005400569197831999	0.0	-0.0	-0.02976154157736715	-0.0	-0.0	-0.0	0.0	0.0	-0.0	0.0	0.0	0.0	-0.0	-0.0	0.0	0.0	0.0	0.0	-0.0	0.000307203148979162	3.2018009018649845e-05	0.0	-0.0	0.0	0.0	0.0010734919032430882	0.0	-0.0002808672978185154	-2.2544995963094257e-05	-7.658927152189011e-06	-4.2766072750096315e-05	0.0	0.0	-0.0	-0.0	-0.0
cg01187798	6.208932786070148e-27	-0.0	-0.0	-0.00018643129495898134	-0.0	0.0	-0.10955603123847085	-6.972930688365768e-05	0.0	-0.0	-0.0	-0.0013663122507566116	-0.00011159145696447491	-0.0	-0.0	-0.0	0.0003445931730175543	-0.0	0.0	-0.0	0.0	-0.0	0.0	0.0	-0.0	0.0	0.0	-0.0	0.0	0.0	0.00014545257006460036	-0.0	0.0	-0.0	-0.0	-0.0012181809104694224	0.0	-0.0	0.0	5.655670692864576e-05	-0.0	0.0	0.0	-0.0	-0.0	0.0	-0.0	0.0	0.0	0.0	0.0001466639768882432	0.00021853269051983845	0.0	-0.0	0.0	-0.0	0.0002835060752926328	0.0	0.0014876274909407375	9.572270714604868e-06	-7.429645217716313e-06	-3.335772278118269e-05	0.0	-0.0	-0.0	-0.0	-0.0
cg11579822	1.917060520289711e-27	-0.0	-0.0	-0.0	-0.0	-0.0	0.0	6.222224618302727e-05	-0.0	-0.0	-0.0	-0.001178009815002203	0.0	-0.0	-0.0	-0.0	-1.0926630000821299e-05	-0.0	0.0	-0.0	0.0	-0.0	0.0	0.0	0.0	0.0	0.0	0.0	-0.0	-0.0	0.002750454648341189	-0.0	0.0	0.0	0.0	0.0	-0.0	-0.0	-0.0	0.0	0.0	-0.0	-0.0	-0.0	-0.0	0.0	-0.0	0.0	0.0	1.7368798922793847e-05	0.0009301776003412079	0.00023915222105396232	-0.0	0.0	0.0	0.0	-0.0008833698430344791	-0.0	-0.01497737419876745	-0.00015227366539351838	-2.0411187137055707e-05	-6.374734535510413e-06	-0.0	0.0	0.0	0.0	-5.0083934717130114e-05
cg21270228	3.7821581435677796e-27	-0.0	0.0	0.00032264864097750803	-0.0	0.0	-0.0	8.123629731980434e-06	-0.0	-0.0	-0.0	0.0012246676710360926	0.0	0.0	0.0	0.0	-0.0004070526925704341	-0.0	-0.0	0.0	0.0	-0.0	0.0	0.0	0.0	-0.0	-0.0	0.0	-0.0	0.0	-0.0010603629632209171	-0.0	0.0	-0.0	0.0	-0.0	-0.0	0.0	0.0	0.0	-0.0	-0.0	-0.0	-0.0	0.0	0.0	0.0	-0.0	0.0	0.0	0.000279936424363196	-0.0015348221460077902	-0.0	-0.0	0.0	-0.0	-0.00044522953294563955	-0.0	0.003468114779160913	-0.00011726579721766604	-3.736950644891603e-07	1.1307027535396516e-05	-0.0	0.0	-0.0	-0.0	0.0
cg23811811	-1.2974621781646628e-27	0.0	-0.0	-0.0	0.0	-0.0	-0.0	-1.8086957187234363e-05	0.0	-0.0	-0.0	0.0014575175385388123	3.233204912937422e-05	0.0	0.0	-0.0	0.00040590755593408165	-0.0	0.0	-0.0	0.0	0.0	-0.0	-0.0	-0.0	0.0	-0.0	-0.0	0.0	0.0	0.000489618184935224	0.0	-0.0	-0.0	0.0	0.0	-0.0	0.0	0.0	0.0	0.0	0.0	-0.0	-0.0	0.0	0.0	0.0	-0.0	-0.0	-3.561579460412418e-05	-2.6343463634654653e-05	0.0016354008222764272	0.0	0.0	0.0	-0.0	-0.003720242210828214	0.0	-0.012358175165266971	6.659787264677881e-05	6.4928836457283035e-06	-3.753347381124453e-05	0.0	-0.0	0.0	0.0	-0.0
cg03509949	-1.2405150725553566e-27	-0.0	-0.0	-0.0	0.0	-0.0	0.0	-2.9741945701603174e-05	0.0	0.0	0.0	0.0007412637412752862	0.0	0.0	0.0	-0.0	-6.50393807274979e-05	-0.0	-0.0	0.0	0.0	0.0	-0.0	-0.0	-0.0	0.0	-0.0	0.0	0.0	0.0	0.000723276414413144	0.0	-0.0	0.0	0.0	0.0	-0.0	0.0	-0.0	0.0	0.0	0.0	0.0	0.0	-0.0	-0.0	-0.0	-0.0	0.0	1.9538119910345245e-05	-0.0	-0.0010255523476733466	0.0	-0.0	0.0	-0.0	0.002445185351760378	0.0	-0.013582263444588247	0.0	-7.234235119188307e-07	-2.0272312027649217e-05	0.0	-0.0	4.4068901183719574e-07	0.0	0.0004007373600321881
cg07870541	1.2369094615715012e-26	0.0	-0.0	0.0007448352734809283	0.0	0.0	0.0	6.3409875619578766e-06	-0.0	0.0	0.0	0.0009124686469464849	0.0	0.0	0.0	-0.0	6.901243435148682e-05	0.0	0.0	0.0	0.0	0.0	0.0	0.0	0.0	0.0	0.0	0.0	-0.0	-0.0	-0.0	0.0	-0.0	0.0	0.0	0.0	-0.0	-0.0	-0.0	0.0	-0.0	0.0	0.0	0.0	0.0	-0.0	0.0	-0.0	0.0	1.8520873408625777e-05	0.0	-0.0007248665141363243	0.0	-0.0	0.0	-0.0	-0.0028417866194260853	0.0	0.03616839793936185	-5.747653429517918e-05	-2.0529209301777308e-05	-1.636053257900495e-05	0.0	-0.0	-0.0	0.0	0.0
cg09535443	8.96068259450859e-27	0.0	0.0	-0.0	0.0	-0.0	0.0	-2.2350083560587856e-05	0.0	0.0	0.0	0.00047702272574322313	0.0	0.0	0.0	0.0	0.00017244109664726654	-0.0	0.0	0.0	-0.0	0.0	-0.0	-0.0	0.0	0.0	-0.0	-0.0	0.0	-0.0	-0.0	-0.0	-0.0	0.0	0.0	0.0	-0.0	0.0	-0.0	-0.0	0.0	0.0	0.0	0.0	0.0	-0.0	0.0	-0.0	-0.0	0.0	0.0	-0.0007127781216402661	-0.0	-0.0	-0.0	-0.0	-0.0007529149566729955	-0.0	-0.0039081168657684445	-5.520977790564441e-05	3.077661776775879e-06	-3.5669512039496324e-06	0.0	0.0	0.0	-0.0	0.0
cg00378228	-3.9262786964056476e-28	0.0	0.0	0.0	0.0	-0.0	0.0	-3.600193299792429e-05	-0.0	-0.0	-0.0	-0.000664931324000825	-0.0	0.0	0.0	-0.0	0.0006745553763533662	-0.0	0.0	0.0	0.0	0.0	0.0	0.0	-0.0	0.0	0.0	0.0	-0.0	0.0	0.0	0.0	-0.10732752551148834	-0.0	0.0	0.0	-0.0	-0.0	0.0	0.0	-0.0	-0.0	0.0	-0.0	0.0	0.0	-0.0	0.0	0.0	4.6134443751015136e-05	0.001202483211180638	0.0007410482275751739	0.0	0.0	0.0	-0.0	-0.00045840866058576224	0.0	-0.003168275330618592	-1.9305971322873776e-05	-1.6151514432621804e-05	-6.564420724022203e-06	-0.0	-0.0	-0.0	-0.0	-0.0
cg18882597	4.9183431451914676e-27	0.0	0.0	-0.0	0.0	-0.0	-0.0	-2.5524663111419976e-05	0.0	-0.0	-0.0	0.00014596962401526041	-0.0	0.0	0.0	-0.0	-0.00011871735403891439	-0.0	-0.0	0.0	-0.0	0.0	-0.0	-0.0	0.0	0.0	-0.0	-0.0	0.0	-0.0	0.0	-0.0	0.0	-0.0	0.0	0.0	-0.0	0.0	0.0	-0.0	0.0	0.0	0.0	0.0	0.0	-0.0	0.0	-0.0	0.0	0.0	-0.0	-0.0010820168907311185	-0.0	0.0	-0.0	0.0	0.0006647080555904595	-0.0	0.004247122954299265	-7.988673727833053e-07	2.751088601921224e-06	-9.562243779899505e-06	0.0	-0.0	1.968064884865188e-06	-0.0	0.0
cg23956508	-7.79257759521149e-27	0.0	0.0	0.0003334673014984133	-0.0	-0.0	0.0	1.948497711096054e-05	-0.0	0.0	0.0	0.0010314549757888176	3.9849776813971334e-05	0.0	0.0	0.0	3.6068464998926036e-05	-0.0	-0.0	0.0	-0.0	-0.0	0.0	0.0	-0.0	-0.0	0.0	0.0	-0.0	-0.0	-0.0026607235651460916	0.0	0.0	0.0	0.0	0.0	-0.0	-0.0	-0.0	-0.0	0.0	0.0	0.0	-0.0	0.0	0.0	-0.0	0.0	-0.0	0.0	-0.0020882165968788956	-4.5381530583027605e-05	0.0	-0.0	0.0	-0.0	-0.002335470367528514	0.0	-0.03211747169520591	-4.8454018177714915e-05	-2.8501304328150788e-05	-2.706190957646004e-05	-0.0	0.0	0.0	-0.0	0.0
cg10281356	-8.943852040835524e-27	-0.0	0.0	-0.0	-0.0	-0.0	-0.0	-2.310207853724361e-05	0.0	-0.0	-0.0	0.0002672996313831224	0.0	-0.0	-0.0	-0.0	0.00011766477980579068	0.0	0.0	-0.0	0.0	-0.0	0.0	0.0	-0.0	0.0	0.0	-0.0	0.0	0.0	0.0	0.0	-0.0	-0.027977671782788593	-0.0	-0.0	0.0	0.0	0.0	0.0	-0.0	-0.0	0.0	-0.0	0.0	-0.0	0.0	0.0	0.0	-0.0	-0.0	-0.0004167154057391719	-0.0	0.0	0.0	-0.0	0.0008893311328206793	-0.0	-0.003840563439596833	-0.0	3.559897050664675e-06	-7.72578825928481e-06	0.0	0.0	-0.0	-0.0	0.0
cg12323226	1.268659879194157e-26	-0.0	-0.0	-0.0	-0.0	-0.0	-0.0	1.9943272364827305e-05	-0.0	-0.0	-0.0	5.237475836112697e-05	-0.0	-0.0	-0.0	-0.0	0.000155435294401077	-0.0	0.0	-0.0	0.0	-0.0	-0.0	0.0	0.0	0.0	0.0	-0.0	-0.0	-0.0	0.0017482641406021562	-0.0	-0.0	-0.0	-0.0	-0.0	-0.0	0.0	0.0	-0.0	-0.0	0.0	-0.0	-0.0	0.0	-0.0	0.0	-0.0	-0.0	-1.9407643376044026e-05	0.0005299700646590527	-0.00010278285460523266	-0.0	0.0	0.0	0.0	0.001153039621318416	-0.0	-0.015443887249813007	-0.00021396704897289623	-2.4528637486889272e-05	-3.189022072892859e-05	-0.0	0.0	-0.0	-0.0	-0.0
cg16636626	4.3350160533885354e-27	-0.0	-0.0	-0.0	0.0	-0.0	0.0	1.096280812092809e-05	0.0	0.0	-0.0	0.000812723309140351	4.9788730617179656e-05	0.0	0.0	-0.0	-0.0003474961349416054	0.0	-0.0	-0.0	0.0	0.0	0.0	0.0	-0.0	2.87975292546664e-05	-0.0	0.0	0.0	-0.0	0.0	0.0	0.0	-0.0	0.0	-0.0	-0.0	-0.0	-0.0	0.0	0.0	0.0	-0.0	-0.0	0.0	-0.0	-0.0	0.0	0.0	-0.0	-0.0	0.000246066242308457	0.0	0.0	0.0	0.0	0.0008500099677613188	0.0	-0.023040484199003182	8.978309860215928e-05	1.5060828015434087e-05	-1.761771072988997e-05	-0.0	0.0	-0.0	0.0	-0.0
cg17024952	1.299757508853321e-26	-0.0	0.0	-0.0	0.0	0.0	-0.0	-3.5030875669629854e-05	-0.0	0.0	0.0	0.0005159258788138687	0.0	-0.0	-0.0	-1.4586097310287875e-05	0.00016623033976062985	0.0	-0.0	0.0	0.0	0.0	-0.0	-0.0	-0.0	-0.0	0.0	-0.0	0.0	0.0	0.0	0.0	0.0	-0.0	-0.0	-0.0	-0.0	0.0	0.0	-0.0	-0.0	-0.0	0.0	0.0	-0.0	-0.0	-0.0	0.0	0.0	0.00010447714068081498	-0.0006153993921321406	0.0003065059469479499	-0.0	0.0	0.0	0.0	0.0	-0.0	0.023523336322478206	0.00011751058299069701	9.32816149870638e-06	1.3068050691750904e-05	0.0	0.0	-0.0	-0.0	0.0
cg10500733	1.6605476499850167e-27	0.0	0.0	-0.0	-0.0	0.0	0.0	6.6780112145454e-05	0.0	0.0	-0.0	-0.0008404926639556337	0.0	-0.0	-0.0	0.0	-0.0002105972277405801	-0.0	-0.0	0.0	-0.0	-0.0	0.0	-0.0	0.0	-0.0	-0.0	0.0	-0.0	0.0	0.0	-0.0	0.0	0.0	0.0	0.0	-0.0	-0.0	-0.0	-0.0	0.0	0.0	0.0	0.0	0.0	-0.0	0.0	0.0	0.0	4.013106427916541e-05	0.0012370519206731814	-0.001096729015907798	-0.0	0.0	-0.0	0.0	0.0018572732945694506	0.0	-0.006239717793386365	-2.56427956018754e-05	-5.657291167429631e-06	2.3087734466184446e-05	-0.0	0.0	0.0	-0.0	0.00036234001974544465
cg11229543	7.540746333387094e-27	0.0	0.0	0.0	0.0	-0.0	0.0	-1.2191454863206222e-05	0.0	-0.0	-0.0	-0.001365162133243257	-0.0	-0.0	-0.0	-0.0	0.0005159839090845232	0.0	0.0	0.0	-0.0	0.0	-0.0	-0.0	-0.0	0.0	-0.0	-0.0	0.0	0.0	0.0	-0.0	0.0	0.0	0.0	0.0	-0.0	-0.0	0.0	-0.0	-0.0	0.0	0.0	0.0	-0.0	-0.0	0.0	-0.0	-0.0	0.0	9.468062746515607e-05	0.0009872260858172833	-0.0	-0.0	-0.0	0.0	-0.000658470373778331	-0.0	-0.0013355812853505184	-2.1377700180392045e-06	-1.4308934165850012e-05	6.70200792912726e-06	-0.0	0.0	-0.0	-0.0	0.0
cg12214575	8.803459106417271e-27	0.0	0.0	0.0	-0.0	-0.0	0.0	2.893821309254923e-05	-0.0	0.0	0.0	8.404040620960565e-05	0.0	-0.0	0.0	-0.0	-0.00026712863243971144	0.0	0.0	-0.0	-0.0	-0.0	0.0	0.0	-0.0	0.0	-0.0	-0.0	0.0	0.0	0.001213939302026981	0.0	-0.0	0.0	0.0	0.0	0.0	-0.0	-0.0	0.0	-0.0	-0.0	0.0	-0.0	0.0	0.0	0.0	0.0	-0.0	-1.6424680400031144e-06	-2.534340640398295e-05	-0.0002022279696871853	-0.0	-0.0	-0.0	-0.0	-0.00026096033951792557	-0.0	0.009302885245769462	-5.609109168267674e-05	-1.1200499877158316e-05	3.83429183470797e-05	0.0	-0.0	2.2053946485538394e-06	-0.0	1.6237982229669304e-05
cg25301630	-6.977057569768608e-27	-0.0	0.0	0.0	-0.0	-0.0	-0.0	-9.989016462893391e-06	0.0	0.0	-0.0	0.00037529009794840977	0.0	0.0	0.0	0.0	-0.00016883081693988715	-0.0	-0.0	0.0	-0.0	-0.0	0.0	0.0	-0.0	0.0	0.0	-0.0	0.0	0.0	-0.0003658112169320019	0.0	-0.0	-0.0	0.0	0.0	-0.0	-0.0	0.0	0.0001890864793583844	0.0	0.0	0.0	-0.0	0.0	-0.0	-0.0	-0.0	0.0	0.0	0.0	-0.000996733029083022	0.0	0.0	-0.0	0.0	0.0030389238863146803	0.0	-0.018412682873655672	-6.737208686546902e-06	-3.960652917363114e-06	1.4057267867308373e-05	0.0	0.0	0.0	0.0	0.0003438457601609272
cg04895975	1.3669051187679548e-26	-0.0	0.0	0.0	0.0	0.0	0.0	7.616016806698983e-06	0.0	0.0	0.0	0.0010477288198733003	0.00014219793889799054	0.0	0.0	-0.0005029560072937081	-0.00014652807160277622	-0.0	0.0	0.0	0.0	0.0	-0.0	-0.0	-0.0	0.0	-0.0	-0.0	0.0	0.0002129715448121829	0.00023022948161416555	0.0	0.0	-0.0	0.0	0.0	-0.0	0.0	0.0	0.0	-0.0	0.0	0.0	-0.0	0.0	0.0	0.0	-0.0	-0.0	-0.00020460198611713668	-0.0	0.0003164391831038019	0.0	-0.0	-0.0	-0.0	0.0028184464253092085	0.0	-0.04464228986832561	-4.494049225551523e-05	4.413567810969308e-06	-6.4677844890430175e-06	0.0	0.0	-8.860985417156063e-07	0.0	0.0
cg08065590	-4.216914501800221e-27	-0.0	0.0	0.0	0.0	0.0	-0.0	-1.1321559076821715e-05	0.0	0.0	0.0	0.0009613755734762175	0.0	-0.0	0.0	-0.0	0.00036503491871069414	-0.0	0.0	0.0	-0.0	0.0	0.0	0.0	-0.0	0.0	0.0	-0.0	0.0	-0.0	-0.0012931568082923364	0.0	-0.0	-0.0	-0.0	-0.0	0.0	-0.0	-0.0	0.0	0.0	-0.0	-0.0	-0.0	0.0	0.0	-0.0	-0.0	0.0	-0.0	-0.0	0.00018181823101030167	0.0	-0.0	0.0	0.0	-0.0010299185781695592	0.0	0.02710734264726937	-0.0001571208475236631	-1.813703405820276e-05	3.078621505165225e-05	0.0	0.0	0.0	0.0	0.0
cg08844313	3.442244130648157e-27	0.0	-0.0	0.0	0.0	0.0	0.0	4.0084064956329464e-05	-0.0	-0.0	-0.0	0.0010065823237212666	6.838878095277865e-06	0.0	0.0	0.0	-0.0003155206787805664	0.0	0.0	-0.0	-0.0	0.0	0.0	0.0	-0.0	0.0	0.0	0.0	0.0	-0.0	0.0	-0.0	-0.0	0.0	-0.0	0.0	-0.0	0.0	-0.0	0.0	0.0	0.0	-0.0	0.0	0.0	-0.0	-0.0	-0.0	0.0	6.153885480867245e-05	0.0	-0.0015201299394828865	-0.0	-0.0	-0.0	-0.0	-0.0	-0.002604240886679702	0.0012122727648568759	-3.9961790629911874e-05	-1.734497891616276e-05	2.4657825847004383e-06	-0.0	0.0	7.104426578777765e-06	-0.0	0.0
cg10051170	-2.221634028500509e-27	0.0	-0.0	-0.0	-0.0	-0.0	-0.0	-1.187170009289332e-05	-0.0	-0.0	-0.0	0.00029286867976485373	0.0	-0.0	0.0	0.0	-0.00024232981191767594	0.0	-0.0	0.0	-0.0	-0.0	0.0	0.0	0.0	0.0	-0.0	0.0	-0.0	-0.0	0.0	0.0	0.0	0.0	0.0	0.0	0.0	0.0	0.0	-0.0	0.0	0.0	0.0	-0.0	0.0	0.0	0.0	0.0	0.0	1.5840841193303895e-06	-0.001259315170516097	-0.000683394209411326	-0.0	-0.0	0.0	-0.0	-0.0020097481173414673	-0.0	0.0012542545878252937	-4.97342937609651e-05	-1.4226107842152442e-05	2.8387416599658743e-06	-0.0	0.0	4.072262968025238e-07	-0.0	0.0
cg21214449	-1.1560714867068747e-26	0.0	-0.0	0.0	-0.0	0.0	-0.06229529708201774	-4.532871054840561e-05	0.0	-0.0	-0.0	-0.0004482742097033603	-2.2918898913564567e-07	0.0	-0.0	-0.0	7.784983192024278e-05	0.0	0.0	-0.0	0.0	-0.0	0.0	0.0	0.0	0.0	-0.0	-0.0	-0.0	-0.0	-0.0	0.0	-0.0	-0.0	-0.0	-0.0	0.0	0.0	-0.0	-0.0	-0.0	-0.0	0.0	-0.0	0.0	-0.0	0.0	0.0	0.0	0.0	-0.00025319321232978757	-0.00022380695915937714	0.0	0.0	0.0	0.0	0.0011671299058980049	-0.0	0.006199859873803919	8.899312690646803e-06	-5.328784904878368e-06	4.3142197335295434e-06	-0.0	0.0	-0.0	0.0	-0.0
cg07502661	1.3217040220505344e-26	-0.0	0.0	-0.0	-0.0	0.0	0.0	2.6956323160169442e-05	-0.0	0.0	0.0	-0.0006710196015489568	-0.0	-0.0	-0.0	-0.0	1.0962129489683622e-05	-0.0	-0.0	-0.0	0.0	-0.0	-0.0	-0.0	0.0	0.0	-0.0	0.0	-0.0	0.0	0.0	0.0	0.0	-0.0	0.0	0.0	-0.0	0.0	0.0	0.0	0.0	0.0	-0.0	-0.0	0.0	0.0	-0.0	-0.0	-0.010398652727859057	-0.00014303528075713509	-0.0001733665479375196	0.0008508273261604031	0.0	0.0	0.0	-0.0	-0.0016140438774936206	0.0007882906206390647	0.023636388004628122	0.00011992510672470881	1.6602779503125105e-05	-1.2230006959931505e-05	-0.0	0.0	-0.0	-0.0	0.0
cg09099761	7.036599585061794e-27	0.0	0.0	-0.0	-0.0	0.0	-0.04071878875833325	1.7272935581808166e-05	0.0	0.0	0.0	-0.0014672989503033084	0.0	0.0	-0.0	-0.0	-8.492098638162656e-06	-0.0	-0.0	0.0	-0.0	0.0	-0.0	-0.0	0.0	-0.0	0.0	-0.0	-0.0	-0.0	0.00018464189030919736	0.0	-0.0	0.0	0.0	0.0	0.0	0.0	0.0	-0.0	-0.0	-0.0	-0.0001257908341996213	0.0	0.0	0.0	0.0	-0.0	-0.0	0.0	-0.0	-0.0003669129646872803	-0.0	-0.0	0.0	0.0	-7.088805908576956e-05	-0.0	0.004981668164500665	4.698021134625978e-05	-9.970716009112097e-07	-2.837744714865626e-05	0.0	-0.0	0.0	0.0	0.0
cg24550456	5.671499911405927e-27	-0.0	-0.0	0.0	-0.0	-0.0	0.0	1.9981077172507575e-05	-0.0	0.0	0.0	0.000718461250523086	0.0	-0.0	-0.0	-0.0	-0.0002408409738062024	-0.0	0.0	-0.0	0.0	0.0	0.0	0.0	0.0	0.0	0.0	0.0	-0.0	-0.0	4.601402307158983e-05	0.0	0.0	-0.0	-0.0	-0.0	-0.0	-0.0	0.0	0.0	-0.0	-0.0	0.0	-0.0	0.0	0.0	0.0	0.0	0.0	-0.0	-0.00022529472351689016	-0.00042738767682464195	0.0	0.0	0.0	0.0	-0.0010936853744923205	-0.0	0.022312361732063815	3.831798048236213e-05	-5.1430823435194344e-06	-1.4188052928947992e-05	-0.0	0.0	0.0	0.0	-0.0
cg00819377	3.857970105822857e-27	0.0	0.0	0.0	-0.0	-0.0	0.0	6.561776244956935e-07	-0.0	-0.0	-0.0	-0.0006264304025153996	-0.0	-0.0	-0.0	0.0	0.0	-0.0	0.0	-0.0	0.0	-0.0	0.0	0.0	0.0	0.0	-0.0	-0.0	-0.0	-0.0	-0.0003885872093171466	0.0	-0.0	-0.0	-0.0	0.0	-0.0	-0.0	0.0	-0.0	0.0	0.0	0.0	-0.0	0.0	0.0	0.0	0.0	0.0	0.0	0.0	-0.0001306920114372042	-0.0	-0.0	0.0	0.0	-0.00046930657549834457	0.0	0.004832553211694778	-8.930494443541096e-05	-1.4825252193663467e-05	5.296161608155034e-07	-0.0	0.0	4.354999194851256e-06	0.0	0.0
cg14254999	1.7178762858763765e-27	0.0	-0.0	0.0	-0.0	-0.0	0.0	2.284384714051721e-05	0.0	-0.0	-0.0	-0.00020692090528923496	-0.0	-0.0	0.0	-0.0	7.636702606768835e-05	0.0	0.0	-0.0	0.0	-0.0	0.0	0.0	-0.0	0.0	0.0	0.0	-0.0	-0.0	-0.0	0.0	-0.0	0.0	-0.0	-0.0	0.0	-0.0	-0.0	0.0	0.0	0.0	0.0	-0.0	-0.0	0.0	-0.0	0.0	0.05643902580255053	0.00013013584584150922	0.0	6.036402121483564e-05	0.0	-0.0	-0.0	0.0	-0.0008772160651625935	-0.0	0.0056484212814962315	6.325493168481994e-05	-6.135130144207222e-06	-8.175227316238255e-06	-0.0	-0.0	0.0	0.0	-0.0
cg19837720	-7.038041925944793e-27	0.0	0.0	-0.0	-0.0	-0.0	-0.0	-9.088167267861392e-07	-0.0	-0.0	0.0	-0.00012638057562965724	2.949167582097996e-06	-0.0	-0.0	-0.0	0.00034452788239060575	0.0	-0.0	0.0	-0.0	0.0	0.0	0.0	-0.0	-0.0	-0.0	0.0	-0.0	-0.0	-0.0014659940998354725	-0.0	0.0	-0.0	0.0	0.0	0.0	-0.0	0.0	-0.0	0.0	0.0	-0.0	0.0	0.0	-0.0	-0.0	0.0	0.0	0.0	0.0	-0.0004551160146662515	0.0	-0.0	0.0	-0.0	-0.0008563428718234538	-0.0	-0.023986915296278805	2.4517576472328995e-05	-2.4117552978408414e-06	1.3442400793255664e-05	0.0	-0.0	-0.0	0.0	0.0006306625080689794
cg03382289	7.27093177931454e-27	0.0	-0.0	0.0	-0.0	-0.0	0.06862704599309072	4.694280095029717e-05	-0.0	0.0	0.0	0.0007743166372686265	7.977124118646062e-05	-0.0	0.0	0.0	-0.0003463917207792114	0.0	0.0	-0.0	0.0	-0.0	-0.0	0.0	0.0	0.0	0.0	0.0	-0.0	-0.0	0.0020514510313910848	0.0	0.0	-0.0	-0.0	0.0	-0.0	-0.0	0.0	-0.0	0.0	0.0	0.0	-0.0	0.0	0.0	0.0	0.0	0.0	-0.0	0.0017142393052620095	-0.0006365266733769787	-0.0	0.0	0.0	-0.0	0.0002661948853362041	0.0	-0.013401930183533872	-9.913575589208817e-05	-1.4605197927518167e-05	-7.687051172063256e-06	-0.0	-0.0	0.0	0.0	-0.0
cg08702413	-1.6991429973673102e-26	-0.0	-0.0	0.0	0.0	0.0	-0.0	-1.2406530329628055e-06	-0.0	0.0	0.0	0.0011769175664229992	0.0	0.0	0.0	0.0	4.390645686353692e-05	-0.0	-0.0	0.0	-0.0	0.0	-0.0	0.0	-0.0	-0.0	-0.0	0.0	0.0	0.0	-0.0013320379276997394	-0.0	0.0	0.0	0.0	0.0	-0.0	0.0	0.0	0.0	-0.0	-0.0	0.0004054124212684926	-0.0	0.0	-0.0	-0.0	-0.0	-0.0	0.0	-0.0010027658560527678	-0.0007085803790738827	0.0	-0.0	0.0005889545348693661	-0.0	-0.0027593209774794333	0.0	-0.009400051991839116	-6.418924411284286e-05	-9.662710338640236e-06	-1.605984964717739e-05	0.0	-0.0	0.0	0.0	1.5877633738117132e-06
ch.5.179310735	-7.663764535256801e-27	-0.0	0.0	0.0	0.0	-0.0	-0.0	-2.046027022193478e-05	0.0	0.0	-0.0	0.0002543911435666192	-0.0	-0.0	-0.0	-0.0	0.0004106050434984441	-0.0	0.0	-0.0	0.0	0.0	0.0	0.0	0.0	0.0	-0.0	0.0	-0.0	-0.0	-0.0	0.0	0.0	-0.0	-0.0	-0.0	-0.0	0.0	-0.0	-0.0	-0.0	-0.0	-0.0	0.0	-0.0	0.0	0.0	0.0	0.0	-0.0	0.0	0.001253899578751203	-0.0	0.0	-0.0	-0.0	0.0039477420993813865	-0.0	-0.05087246080098555	-0.0002534000431437469	-4.392695867040867e-05	4.549953195581937e-06	-0.0	0.0	0.0	-0.0	-6.352357113671727e-05
cg14679817	9.255307498428807e-27	0.0	-0.0	-0.0	0.0	0.0	0.0	1.770966048485828e-05	0.0	-0.0	-0.0	0.0006455902138683616	0.0	0.0	0.0	-0.0	-0.00021378344548987226	-0.0	-0.0	0.0	-0.0	0.0	-0.0	-0.0	-0.0	0.0	-0.0	0.0	0.0	-0.0	0.002051716270638263	-0.0	-0.0	0.0	0.0	-0.0	-0.0	0.0	0.0	0.0	0.0	0.0	0.0	0.0	0.0	-0.0	0.0	-0.0	-0.0	0.0	0.0	-0.0009905842381454496	-0.0	-0.0	0.0	-0.0	0.0003951634179053048	0.0	0.002903264597291499	-3.6810302722423567e-05	7.3837654822924986e-06	-4.625634259058131e-05	0.0	-0.0	0.0	0.0	0.0
cg03609702	-4.530106483056182e-28	-0.0	0.0	0.0	0.0	0.0	-0.0	-4.040485264647948e-05	0.0	0.0	0.0	0.00014675307268070592	-0.0	-0.0	-0.0	-0.0	0.00010919018017683697	-0.0	-0.0	0.0	-0.0	0.0	-0.0	0.0	0.0	0.0	0.0	0.0	0.0	-0.0	0.0015359137029456052	0.0	0.0	0.0	-0.0	0.0	0.0	-0.0	-0.0	0.0	-0.0	0.0	0.0	0.0	0.0	-0.0	-0.0	-0.0	0.0	0.0	0.0010836475597063035	-0.00015688609627102958	0.0	-0.0	0.0	-0.0	0.0005426090980479574	0.0	0.03387041370342063	0.00015626627001148839	-2.3499433850235122e-06	-2.2519610441223468e-05	0.0	-0.0	9.273465974427857e-06	0.0	0.0007129723365885462
cg01203530	-1.3828199985258046e-26	0.0	0.0	0.0	-0.0	-0.0	0.0	-1.0414665291717488e-05	-0.0	0.0	0.0	-0.00015270115749865988	0.0	-0.0	-0.0	0.0	2.0081252473034022e-05	-0.0	0.0	-0.0	-0.0	-0.0	0.0	0.0	-0.0	-0.0	0.0	0.0	0.0	0.0	-0.0	0.0	0.0	-0.0	-0.0	-0.0	-0.0	-0.0	0.0	0.0	0.0	-0.0	-0.0	-0.0	-0.0	0.0	-0.0	0.0	0.0	0.0	0.0	0.00037347846776521773	-0.0	0.0	-0.0	-0.0	-0.0013973050129471199	-0.0	-0.02893081110629757	3.71844958887832e-05	1.3608379305616662e-06	-9.347527744485769e-06	-0.0	-0.0	-0.0	-0.0	-0.0
cg17537307	1.3770375184842543e-26	-0.0	0.0	0.0	-0.0	-0.0	0.0	-1.6467245393145167e-06	-0.0	0.0	0.0	4.0076307190823174e-05	-0.0	-0.0	-0.0	-0.0	-0.00041050089023744583	0.0	-0.0	-0.0	0.0	-0.0	0.0	-0.0	-0.0	0.0	0.0	0.0	-0.0	0.0	-0.0010755977127755573	0.0	0.0	-0.0	-0.0	-0.0	-0.0	-0.0	-0.0	-0.0	-0.0	-0.0	-0.0	-0.0	0.0	0.0	0.0	0.0	0.0	0.0	-0.0003254606325618859	-0.00022892790033403736	0.0	0.0	0.0	0.0	0.0002107772520077071	-0.0	0.02370212607670284	-0.0002315913752687552	-1.677895523796977e-05	1.6349932169330663e-05	-0.0	0.0	0.0	-0.0	-0.0
cg02871655	3.212389131212378e-26	-0.0	-0.0	-0.0	-0.0	0.0	-0.0	-6.3232232640027e-05	0.0	0.0	0.0	0.0001380547434722213	-0.0	-0.0	-0.0	-0.0	0.0002028890856769965	-0.0	-0.0	0.0	-0.0	0.0	-0.0	-0.0	-0.0	-0.0	-0.0	-0.0	0.0	0.0	-0.0	-0.0	-0.0	0.0	0.0	0.0	0.0	0.0	0.0	0.0	-0.0	-0.0	-0.0	-0.0	0.0	0.0	0.0	0.0	-0.0	-6.863532661257382e-05	0.0	0.0014123085150452375	0.0	0.0	-0.0	-0.0	0.0010713839014281	0.0012848996728590113	0.04127120155015257	0.0	-1.6543835570810673e-05	4.192166740317046e-06	0.0	0.0	-0.0	-0.0	0.0004283938236732504
cg17026738	-1.5917767449056058e-26	0.0	0.0	-0.0	-0.0	0.0	0.0	-6.029436252525674e-06	0.0	0.0	-0.0	0.00042911392501741375	-0.0	-0.0	-0.0	0.0	-6.40174828336541e-05	-0.0	-0.0	-0.0	-0.0	-0.0	0.0	0.0	-0.0	-0.0	-0.0	0.0	0.0	0.0	-0.0012582743232813472	0.0	0.0	-0.0	0.0	-0.0	0.0	-0.0	-0.0	-0.0	0.0	-0.0	-0.0	-0.0	-0.0	0.0	0.0	0.0	0.0	-0.0	0.0005887334923175573	0.000266964999304933	-0.0	-0.0	0.0	0.0	-0.00134470235520473	0.0	-0.010277010494073544	-3.569332718614086e-05	-2.612038398112882e-06	9.78407460403387e-07	-0.0	0.0	0.0	0.0	0.00020546377458631931
cg14478589	-1.0981130130194535e-26	0.0	-0.0	0.0	-0.0	-0.0	0.0	-1.2026158313979235e-05	0.0	0.0	-0.0	-9.844864131706665e-05	-0.0	-0.0	-0.0	0.0	-0.00019593358947635268	0.0	0.0	-0.0	-0.0	0.0	-0.0	-0.0	0.0	-0.0	-0.0	0.0	0.0	-0.0	-0.0	0.0	-0.0	-0.0	-0.0	-0.0	-0.0	-0.0	-0.0	0.0	0.0	0.0	0.0	0.0	0.0	-0.0	-0.0	-0.0	0.0	0.0	0.0	-0.0009070661461788744	0.0	-0.0	0.0	0.0	-0.00018912578745077364	-0.0	-0.01429083223708395	0.00012992182119510472	2.5335127337423383e-06	-3.680738111535219e-05	0.0	-0.0	7.751691316871873e-07	0.0	0.0
cg10168105	-1.1940987723775037e-26	0.0	-0.0	-0.0	0.0	-0.0	0.0	2.0779421290461296e-05	-0.0	0.0	0.0	0.0006528968223575531	0.0001079736039816573	-0.0	-0.0	-0.0	-0.00019545599390389368	0.0	-0.0	0.0	-0.0	0.0	-0.0	-0.0	-0.0	0.0	-0.0	0.0	-0.0	0.0	0.005934041034305817	-0.0	0.0	0.0	0.0	0.0	0.0	0.0	0.0	0.0	-0.0	-0.0	0.0	0.0	-0.0	-0.0	0.0	-0.0	-0.0	-0.0	-0.0	-0.0007367501201912253	0.0	0.0	0.0	-0.0	0.0023195248410189996	-0.0	-0.012588870984193376	0.00012068760949854544	1.54613128609882e-05	-5.5827291418521665e-06	-0.0	0.0	-0.0	0.0	0.0
cg00815121	-1.0275228826275196e-26	0.0	-0.0	-0.0	-0.0	-0.0	-0.0	-5.401308498700562e-05	-0.0	-0.0	-0.0	0.00017374759899605938	-0.0	0.0	0.0	0.0	7.572468262206549e-05	-0.0	0.0	0.0	0.0	-0.0	0.0	-0.0	-0.0	-0.0	0.0	0.0	-0.0	-0.0	-0.0028829651702776617	0.0	0.0	0.0	0.0	0.0	0.0	-0.0	-0.0	0.0	0.0	-0.0	-0.0	-0.0	-0.0	0.0	-0.0	0.0	0.0	0.0	0.0	0.0003380772510822641	0.0	0.0	-0.0	-0.0	0.00040390188838517767	-0.0	-0.009826202094160283	-3.902833574353815e-05	-3.6652019407031194e-06	4.4298644905975405e-05	-0.0	-0.0	0.0	-0.0	-0.0
cg18432451	6.919049639642541e-27	-0.0	0.0	-0.0	0.0	0.0	-0.0	-1.991951974048e-06	0.0	-0.0	-0.0	-0.0009959253993637545	-6.45207361247863e-05	-0.0	-0.0	-0.0	0.00033521789081948747	-0.0	-0.0	0.0	-0.0	-0.0	0.0	0.0	-0.0	0.0	0.0	0.0	0.0	-0.0	-0.0016560608187415288	0.0	0.0	0.0	0.0	0.0	0.0	-0.0	-0.0	0.0	0.0	0.0	-0.0	-0.0	0.0	0.0	-0.0	0.0	0.0	7.155236262677994e-05	0.0	-0.00012859693818432824	0.0	-0.0	0.0	-0.0	-0.002237634568023151	-0.0	-0.016582319912848743	0.00015708728103554055	1.4607925847684967e-05	2.6113848501481613e-05	-0.0	-0.0	1.035599609535717e-05	0.0	0.0006636785301370383
cg20018022	-8.681135304801228e-27	-0.0	0.0	-0.0	0.0	-0.0	0.0	3.8313300186109826e-05	0.0	0.0	0.0	0.0012199338753191014	8.55420388663432e-05	0.0	-0.0	0.0	-0.00023891763687281385	-0.0	-0.0	-0.0	-0.0	0.0	-0.0	-0.0	-0.0	-0.0	-0.0	-0.0	0.0	0.0	0.0013870456874598904	0.0	0.0	0.0	-0.0	-0.0	-0.0	-0.0	-0.0	0.0	0.0	0.0	-0.0	0.0	0.0	0.0	0.0	0.0	-0.0	0.0	-0.0	-0.00040757939719768493	0.0	0.0	0.0	0.0	0.0018731427661726277	0.0	0.006884977850271485	6.729667328699381e-05	8.533952844481617e-06	-3.930666061757471e-05	0.0	0.0	0.0	-0.0	0.0
cg00940232	3.5823737138253895e-27	-0.0	0.0	-0.0	-0.0	0.0	-0.0	-6.009272821909934e-06	-0.0	-0.0	-0.0	-0.002817063549036968	-0.0	-0.0	-0.0	0.0	-0.000290011535758743	0.0	0.0	0.0	-0.0	-0.0	0.0	0.0	0.0	-0.0	0.0	0.0	-0.0	-0.0	0.0	-0.0	-0.0	0.0	-0.0	-0.0	0.0	-0.0	-0.0	0.0	-0.0	-0.0	-0.0	0.0	0.0	-0.0	-0.0	0.0	0.0	0.0	-0.0	-0.001166536226408527	-0.0	-0.0	-0.0	0.0	-0.00022554394622579626	-0.0	0.0004887980239034328	-3.4417609150314926e-05	3.4774102913047765e-06	-2.365041400702814e-06	-0.0	0.0	-6.410854446928378e-06	-0.0	-0.00045236884289223315
cg02657160	-1.6057905421533164e-26	-0.0	-0.0	-3.695341790632727e-05	-0.0	0.0	-0.04663274399757169	-5.542201960682376e-07	0.0	-0.0	-0.0	4.854982969183791e-06	-0.0	0.0	0.0	0.0	-7.664711308125199e-05	-0.0	-0.0	0.0	0.0	0.0	-0.0	-0.0	0.0	0.0	-0.0	-0.0	0.0	0.0	-0.0	-0.0	-0.0	0.0	0.0	0.0	-0.0	0.0	0.0	0.0	0.0	0.0	0.0	-0.0	-0.0	-0.0	0.0	-0.0	0.0	8.54671503642006e-05	6.423187524999629e-05	-0.0002818811823321306	-0.0	0.0	-0.0	0.0	0.0012882793273339339	-0.0	-0.05135739680048945	0.0	-4.119262547086215e-06	-2.272459549171508e-05	0.0	-0.0	2.6370049637988997e-06	-0.0	0.0
ch.6.105136915	1.475820477819099e-26	-0.0	-0.0	-0.0	0.0	-0.0	0.0	-3.3520005759424144e-05	0.0	-0.0	0.0	0.0005197973103400799	0.0	-0.0	-0.0	-0.0	0.0005117896288705601	0.0	-0.0	-0.0	-0.0	0.0	-0.0	0.0	-0.0	0.0	-0.0	-0.0	0.0	0.0	3.1105087445264274e-05	-0.0	0.0	-0.0	-0.0	-0.0	0.0	0.0	-0.0	0.0	-0.0	-0.0	-0.0	0.0	-0.0	-0.0	0.0	0.0	-0.0	-1.561194899536647e-05	-0.0007564655475234517	0.0022190629000199626	0.0	-0.0	0.0	-0.0	0.0012871965403868626	0.0009620546948086768	0.040280442041748965	-4.964585913349676e-05	-1.1180439427920827e-05	-1.2353703932814178e-05	0.0	0.0	2.285545899994265e-06	0.0	0.0
cg20295973	6.144270266682074e-27	-0.0	0.0	-0.0	0.0	-0.0	0.0	1.706014621225013e-05	-0.0	0.0	0.0	0.0015040606103852742	0.00013170334548775624	-0.0	-0.0	-0.0	5.095499909727329e-05	0.0	-0.0	0.0	-0.0	-0.0	-0.0	-0.0	-0.0	0.0	0.0	-0.0	0.0	0.0	-0.0	-0.0	0.0	0.0	0.0	-0.0	-0.0	-0.0	-0.0	0.0	0.0	0.0	0.0	-0.0	-0.0	-0.0	0.0	-0.0	0.0	2.5437382668233022e-05	0.0017299863118415146	0.000601813586292135	-0.28612251553708096	-0.0	-0.0	0.0	7.343152463112971e-05	-0.0	-0.012851480148699912	-3.474249526648508e-05	-9.093226448902833e-06	-1.835756311597059e-05	0.0	0.0	4.795129069599849e-08	0.0	0.0004925187144135712
cg15595044	6.898525390582983e-27	0.0	-0.0	0.0	0.0	-0.0	0.0	1.8227347538273242e-05	-0.0	-0.0	-0.0	0.00025672671485751014	0.0	-0.0	-0.0	-0.0	6.165433295886698e-07	0.0	0.0	0.0	-0.0	0.0	-0.0	-0.0	-0.0	0.0	-0.0	0.0	0.0	0.0	0.0	0.0	0.0	0.0	-0.0	0.0	0.0	-0.0	0.0	-0.0	-0.0	-0.0	-0.0	-0.0	0.0	0.0	0.0	0.0	-0.0	-0.0	0.0	0.0012244741909595797	-0.0	-0.0	0.0	-0.0	-0.0002785070431814005	-0.0	0.011117186429003972	1.3665595111538855e-05	-3.3515621925022307e-06	1.3166949928825483e-05	-0.0	0.0	1.530899852783049e-06	0.0	0.0
cg11641742	-4.613639685260666e-27	-0.0	0.0	0.0	-0.0	-0.0	0.10453515604654862	2.1577896230755625e-05	-0.0	-0.0	-0.0	0.0	-0.0	-0.0	-0.0	0.0	-0.0001095127457994534	0.0	0.0	0.0	0.0	0.0	-0.0	-0.0	0.0	-0.0	0.0	0.0	-0.0	-0.0	-0.0008980959282229592	0.0	0.0	-0.0	0.0	-0.0	0.0	-0.0	0.0	0.0	-0.0	-0.0	0.0	0.0	0.0	0.0	0.0	-0.0	0.0	0.0	-0.00018965759206959222	5.0490426237858484e-05	0.0	0.0	0.0	-0.0	0.000196941109817651	-0.0	0.00022556964253004112	-8.033624052337296e-05	-2.418193373963044e-05	3.044924472834662e-06	-0.0	0.0	-0.0	-0.0	0.0
cg14332628	-2.6876250540336296e-27	0.0	-0.0	0.0	0.0	0.0	-0.0	-8.54610794185881e-06	-0.0	0.0	0.0	0.00022195002802692567	-0.0	0.0	0.0	0.0	-0.0003127931968427478	0.0	-0.0	0.0	0.0	-0.0	0.0	0.0	0.0	-0.0	0.0	0.0	-0.0	-0.0	0.0	0.0	-0.0	0.0	0.0	0.0	-0.0	-0.0	0.0	-0.0	-0.0	-0.0	0.0	0.0	-0.0	0.0	0.0	0.0	0.0	0.0	-0.00042305223499480377	-0.0008101382885065394	-0.0	0.0	0.0028563349513067745	0.0	-0.0001638290125879063	0.0	-0.003773742108333699	-4.8746573017775526e-05	-6.931001352049694e-06	-2.2119571769880783e-05	0.0	-0.0	1.7752348621928031e-06	0.0	0.0
cg02274834	1.4757593507503388e-26	0.0	0.0	-0.0	-0.0	0.0	0.0	2.761834422678984e-05	-0.0	0.0	0.0	3.55931440129335e-05	3.265400809149149e-05	0.0	0.0	-6.898845199317537e-05	-4.367935780614921e-05	0.0	0.0	-0.0	0.0	-0.0	-0.0	0.0	0.0	-0.0	0.0	0.0	-0.0	-0.0	-0.0	-0.0	0.0	-0.0	0.0	0.0	-0.0	0.0	0.0	0.0	0.0	0.0	-0.00012468351569720483	-0.0	0.0	-0.0	-0.0	-0.0	0.0	0.0	-0.0	-0.0006592413541106474	-0.0	0.0	0.0	-0.0	-0.004224265741805329	-0.0	0.014232046166219307	2.4011288348261715e-05	4.991105950400594e-06	-9.808540528584453e-06	-0.0	0.0	-0.0	0.0	-0.0002558317082334604
cg14848767	-5.841810142580282e-28	0.0	0.0	0.0007341201659047932	-0.0	-0.0	-0.09704284841795706	-5.936566593982174e-05	-0.0	-0.0	-0.0	-0.0004517115616070891	-0.0	-0.0	-0.0	0.0	4.984755151964863e-05	0.0	0.0	0.0	-0.0	-0.0	-0.0	-0.0	-0.0	-0.0	0.0	-0.0	0.0	0.0	-0.003603013874161284	-0.0	0.0	0.0	0.0	0.0	-0.0	-0.0	-0.0	0.0	-0.0	-0.0	-0.0	-0.0	-0.0	0.0	0.0	-0.0	-0.0	-0.0	-0.0	0.0004293811451263663	0.0	-0.0	-0.0	-0.0	-0.0015978678087576338	0.0	-0.027908542260059982	-4.96608963735631e-05	-1.7555645755127214e-05	2.5032258712912493e-05	-0.0	-0.0	-0.0	-0.0	0.0
cg20664891	2.1956380547722746e-26	-0.0	0.0	2.425915588319863e-05	-0.0	-0.0	0.0	1.8365716866748624e-06	-0.0	-0.0	-0.0	0.0003173343051959387	-0.0	0.0	-0.0	-0.0	-0.00038446795929513106	0.0	0.0	-0.0	-0.0	0.0	0.0	0.0	0.0	0.0	0.0	0.0	-0.0	-0.0	-0.002742191973786413	0.0	0.0	-0.0	-0.0	-0.0	0.0	-0.0	0.0	-9.562131631029485e-05	0.0	-0.0	0.0	0.0	0.0	-0.0	0.0	-0.0	-0.0	-0.0	0.0	-0.0007801143432764566	-0.0	-0.0	0.0	-0.0	-0.004792629890296953	-0.0	0.06097256491295771	6.86318781060389e-05	-9.009763095063575e-06	-2.12537390728167e-05	-0.0	-0.0	0.0	-0.0	-0.0
cg27466845	1.1507358760199201e-26	0.0	-0.0	0.0	0.0	0.0	-0.0	-1.1815582819222508e-05	0.0	-0.0	-0.0	0.00016057874482092215	-0.0	0.0	-0.0	-0.0	-0.00033592114983905017	-0.0	0.0	0.0	0.0	0.0	0.0	0.0	0.0	-0.0	-0.0	-0.0	-0.0	0.0	0.0026551878792313174	0.0	0.0	-0.0	0.0	0.0	-0.0	0.0	0.0	-0.0	-0.0	0.0	0.0	0.0	0.0	-0.0	-0.0	-0.0	0.0	0.0	0.0016815075625079086	-0.0006413731465686456	0.0	-0.0	0.0	-0.0	0.0014909917966501656	0.0	0.05611863883233227	-1.2956246181875259e-05	-9.845099488568916e-06	3.736819995119745e-05	0.0	0.0	-0.0	0.0	0.0007915384090554064
cg05362168	-1.805946196335597e-26	0.0	0.0	0.0	-0.0	-0.0	-0.0	-3.086092435807602e-05	-0.0	0.0	-0.0	0.0008434235610759337	-0.0	0.0	0.0	0.0	-0.0001166931975783635	-0.0	0.0	-0.0	-0.0	-0.0	0.0	0.0	-0.0	-0.0	-0.0	0.0	0.0	0.0	-0.0023047885083740927	-0.0	-0.0	-0.0	-0.0	-0.0	-0.0	0.0	0.0	-0.0	0.0	0.0	-0.0	-0.0	0.0	0.0	-0.0	-0.0	0.0	0.0	0.0002168884122624743	-0.00021038464738505104	0.0	-0.0	-0.0	0.0	0.0	-0.0	-0.007169223206360147	4.347643943549404e-05	-7.341565048521956e-07	4.59958519057669e-05	0.0	-0.0	-0.0	-0.0	-0.0
cg06445016	1.1453067285540924e-26	-0.0	0.0	0.0	0.0	-0.0	-0.0	-1.8764671660203655e-06	0.0	-0.0	-0.0	0.00100016510741346	0.0	0.0	0.0	-0.0	0.0001435111553448464	-0.0	0.0	-0.0	0.0	-0.0	-0.0	-0.0	0.0	-0.0	-0.0	-0.0	0.0	-0.0	0.00011390058214802436	0.0	0.0	-0.0	-0.0	-0.0	-0.0	-0.0	-0.0	0.0	-0.0	0.0	0.0	0.0	-0.0	-0.0	0.0	0.0	0.0	2.529631492344664e-05	-0.0	0.0003228870223790175	-0.0	-0.0	0.0	-0.0	-0.0009549563863855771	0.0	0.02704149576366769	3.034969129319817e-05	-1.3544433422678318e-05	-1.4443585661614245e-06	0.0	-0.0	0.0	0.0	0.0
cg19256563	-9.717167134144036e-27	0.0	0.0	-0.0	0.0	0.0	-0.0	-3.6764205456496084e-05	0.0	-0.0	-0.0	-0.001472010823539912	-1.698985917962831e-05	-0.0	-0.0	0.0	0.00022867121506814868	-0.0	0.0	0.0	-0.0	0.0	-0.0	-0.0	0.0	-0.0	-0.0	-0.0	0.0	0.0	-0.0	-0.0	0.0	-0.0	0.0	-0.0	0.0	-0.0	0.0	0.0	-0.0	0.0	-0.0	0.0	-0.0	-0.0	-0.0	-0.0	0.0	9.492540574178613e-05	-0.0	0.0002401199300826367	0.0	-0.0	-0.0	0.0	0.0017453379482404792	-0.0	-0.02577793444418786	-5.314463522974133e-05	2.062578503881209e-06	4.6584766659169756e-05	0.0	-0.0	-0.0	-0.0	0.0
cg11592899	-6.651021676587853e-27	0.0	-0.0	-0.0	0.0	0.0	-0.0	1.680409331300415e-05	-0.0	-0.0	-0.0	0.0006848780405271591	2.9262363224096774e-05	0.0	-0.0	0.0	-0.0003626183275296463	0.0	-0.0	0.0	-0.0	-0.0	-0.0	-0.0	0.0	-0.0	-0.0	0.0	-0.0	0.0	0.0	0.0	-0.0	0.0	0.0	0.0	-0.0	-0.0	-0.0	0.0	0.0	0.0	-0.0	0.0	-0.0	-0.0	0.0	-0.0	-0.0	-0.0	0.0018275241382858785	0.00013334538879581693	-0.0	-0.0	0.0	-0.0	0.0014915664403971317	-0.0	-0.0359685793707856	4.8760977869682984e-06	-8.078393242408381e-06	1.5983451954334684e-05	-0.0	-0.0	-0.0	-0.0	0.0
cg26584357	1.0330305019394599e-26	-0.0	0.0	-0.0	-0.0	0.0	-0.0	-4.377964863192837e-05	-0.0	0.0	0.0	0.0001720257677957377	0.0	-0.0	-0.0	-0.0	-0.0003591296941948428	-0.0	0.0	-0.0	0.0	-0.0	0.0	0.0	-0.0	-0.0	0.0	-0.0	0.0	0.0	-0.0018515224681854006	0.0	0.0	0.0	0.0	0.0	-0.0	0.0	0.0	-0.0	0.0	-0.0	-0.0	-0.0	0.0	-0.0	0.0	-0.0	0.0	-0.0	6.1026330669596546e-06	-0.0012794181040661971	0.0	0.0	0.0	0.0	-0.0015734516890352824	0.0	0.019597924838550176	9.908538002165278e-05	-7.845448562541442e-06	2.03208914442819e-05	0.0	0.0	-0.0	-0.0	-0.0
cg14993362	9.261531969160688e-28	-0.0	0.0	-0.0	-0.0	0.0	-0.01944355775582439	-8.782032616407208e-06	0.0	-0.0	-0.0	-0.00034080883173419834	0.0	0.0	0.0	-0.0	-8.590381869135435e-06	-0.0	-0.0	0.0	-0.0	-0.0	-0.0	0.0	0.0	-0.0	0.0	-0.0	0.0	0.0	-3.988999063658546e-06	-0.0	0.0	0.0	-0.0	-0.0	-0.0	-0.0	-0.0	0.0	0.0	0.0	-0.0	0.0	0.0	-0.0	0.0	0.0	0.0	-0.0	0.0	0.00036942844106528004	-0.0	-0.0	0.0	0.0	0.0029754385733025217	-0.0	-0.02131267680217346	-5.767793544812357e-05	2.1508047770663346e-06	-7.197082443579752e-06	0.0	0.0	0.0	0.0	0.00022607269842553546
cg19910327	-2.257471338658272e-27	0.0	-0.0	0.0	-0.0	-0.0	0.0	-2.7831452529535964e-05	-0.0	-0.0	-0.0	-0.0003135196795821188	-0.0	0.0	0.0	0.0	-9.401595000645703e-05	-0.0	0.0	0.0	0.0	0.0	0.0	0.0	-0.0	0.0	0.0	0.0	-0.0	0.0	-0.0	0.0	0.0	0.0	0.0	0.0	0.0	-0.0	0.0	0.0	0.0	-0.0	0.0	-0.0	0.0	0.0	0.0	0.0	0.0	-0.0	-0.0	-0.0007780352294994287	-0.0	-0.0	-0.0	-0.0	-0.0007069404242049308	-0.0	-0.010020699865620698	-1.161675505717027e-06	-2.2138002818986066e-05	3.07531002437239e-05	-0.0	-0.0	5.293364859837396e-06	0.0	0.0
cg13280679	-7.37307922608521e-27	-0.0	-0.0	0.0	-0.0	0.0	0.0	4.7352509482766105e-05	0.0	0.0	0.0	0.0027509256206417134	0.00018125961747973175	0.17679890136040924	0.0	0.0	0.00028169224637049323	0.0	-0.0	-0.0	0.0	-0.0	0.0	0.0	-0.0	0.0	-0.0	0.0	0.0	-0.0	0.0040258060344894285	-0.0	0.0	-0.0	-0.0	-0.0	-0.0	0.0	0.0	0.0	0.0	0.0	0.0	-0.0	0.0	0.0	0.0	-0.0	0.0	3.833643788069997e-06	-0.0	-0.0007041477370928303	-0.0	0.0	-0.0	-0.0	0.0033134273580418786	-0.0	-0.015468960299531825	-1.049623901887285e-05	4.9430328944042465e-06	2.4621228598832154e-06	-0.0	0.0	-8.463917659075872e-06	-0.0	0.0
cg26987699	-2.3537156230558925e-26	-0.0	-0.0	0.0	0.0	-0.0	0.0	2.1992133495393114e-05	0.0	0.0	0.0	-0.0007067389572885843	5.8617291954298714e-05	0.0	0.0	0.0	-0.0001325808752405843	-0.0	0.0	-0.0	0.0	0.0	0.0	0.0	-0.0	0.0	0.0	-0.0	0.0	0.0	0.0031384486819717203	0.0	-0.0	-0.0	0.0	0.0	-0.0	0.0	0.0	0.00034675909045843954	-0.0	-0.0	-0.0	0.0	0.0	0.0	-0.0	-0.0	-0.0	-7.33658501873481e-05	0.0023882371002275707	-0.0006865365654998092	-0.0	0.0	-0.0	0.0	0.0037707408300078323	-0.0	-0.039601043753207964	-6.523601866806974e-06	-8.722614154205211e-06	1.4400264021783324e-05	0.0	0.0	-4.541162473251564e-06	-0.0	-0.0
cg26889659	-1.023619086736568e-26	0.0	-0.0	0.0	0.0	0.0	-0.0	-7.27992860478371e-06	0.0	-0.0	-0.0	0.0009467614229375376	-3.1139927085319674e-05	0.0	0.0	-0.0	0.00043960873621773605	-0.0	0.0	0.0	-0.0	0.0	-0.0	-0.0	-0.0	-0.0	-0.0	-0.0	0.0	0.0	0.0005690638355537859	-0.0	0.0	-0.0	0.0	0.0	0.0	0.0	0.0	0.0	-0.0	-0.0	0.0	0.0	-0.0	0.0	-0.0	-0.0	-0.0	0.0	0.0	0.000689702361802943	-0.0	-0.0	0.0	-0.0	0.004243526937373203	0.0	0.018271078485873293	8.3501775948634e-05	1.6214513592409664e-05	3.3191615386817115e-05	0.0	-0.0	0.0	0.0	0.0005408269105664547
cg16443066	-2.0776198548910631e-26	0.0	0.0	0.0	-0.0	-0.0	0.0	1.5231801070936177e-05	0.0	-0.0	-0.0	-0.001070387246548334	-5.618830831851571e-05	-0.0	-0.0	0.0	-0.00010533057440737401	0.0	0.0	0.0	0.0	-0.0	-0.0	-0.0	-0.0	-0.0	0.0	0.0	-0.0	-0.0	-2.1939569564872545e-05	0.0	-0.0	-0.0	0.0	0.0	-0.0	-0.0	0.0	0.0	-0.0	0.0	-0.0	-0.0	0.0	0.0	-0.0	-0.0	0.0	0.0	0.0	-0.0002867412878675318	0.0	0.0	-0.0	0.0	-0.0	-0.0	-0.0543020445293523	-9.802319618299612e-06	-1.0360212792272032e-05	-2.6428872349334636e-05	0.0	0.0	0.0	0.0	-0.0
cg11211624	4.833755399092701e-27	0.0	-0.0	-0.0	-0.0	0.0	0.0	-1.2991742225203488e-05	-0.0	-0.0	-0.0	0.00043001107498583715	-0.0	0.0	0.0	-0.0	8.010547757666033e-05	-0.0	0.0	0.0	-0.0	-0.0	0.0	-0.0	0.0	-0.0	-0.0	-0.0	-0.0	0.0	0.0	-0.0	0.0	0.0	0.0	-0.0	0.0	0.0	-0.0	-0.0	0.0	0.0	-0.0	0.0	-0.0	0.0	0.0	0.0	-0.18017546180251745	-0.0001293132458707845	-0.001749074604829248	-0.00036123150498436346	-0.0	0.0	-0.0	-0.0	-7.514342953788021e-05	-0.0	0.03589284912877307	-8.58061881771546e-06	-1.350313979268391e-05	1.997493370733275e-06	-0.0	-0.0	0.0	-0.0	0.0
cg01526748	-7.060190739091986e-27	-0.0	-0.0	-0.0	0.0	-0.0	-0.0	7.419679407922683e-06	0.0	0.0	0.0	-6.978661247397925e-05	0.0	-0.0	-0.0	0.0	-0.000690538648719153	0.0	-0.0	0.0	0.0	0.0	-0.0	-0.0	0.0	0.0	0.0	0.0	-0.0	-0.0	0.0014543911928989175	0.0	-0.0	0.0	-0.0	-0.0	-0.0	-0.0	-0.0	-0.0	0.0	0.0	-0.0	0.0	0.0	-0.0	0.0	0.0	-0.0	-0.0	0.0023682791601140575	-0.0004059318265950782	-0.0	0.0	-0.0	0.0	0.004142180818646305	0.0	-0.03900302041948523	5.554626767141481e-06	7.812070085968398e-06	-4.691650384271321e-05	-0.0	-0.0	0.0	0.0	-0.0
cg13198123	1.4825680698897496e-26	0.0	0.0	0.0	-0.0	0.0	-0.0	9.128821275906707e-06	-0.0	-0.0	-0.0	0.000793529972042503	0.0	0.0	0.0	-0.0	-0.0004250077980591813	0.0	-0.0	-0.0	0.0	-0.0	-0.0	0.0	0.0	-0.0	-0.0	-0.0	-0.0	-0.0	0.0011118481500206573	0.0	0.0	-0.0	0.0	0.0	-0.0	0.0	0.0	0.0	0.0	0.0	0.0	-0.0	0.0	0.0	0.0	-0.0	0.0	0.00012564892787638823	-0.0	-0.0015402742761158287	-0.0	0.0	0.0	-0.0	0.00014342180513988762	0.0	0.05034490615398977	4.6248623523346075e-05	-1.4379197314189407e-06	6.031586584158197e-05	-0.0	-0.0	2.1809820437084225e-06	-0.0	-0.0
cg25706660	3.806046036467446e-27	-0.0	0.0	-0.0	-0.0	-0.0	0.03018094734510712	3.3577881576491875e-05	-0.0	-0.0	-0.0	-0.0007517379194082201	0.0	0.0	0.0	0.0	-0.00036545145886640026	-0.0	0.0	-0.0	0.0	-0.0	-0.0	0.0	0.0	0.0	0.0	-0.0	0.0	0.0	0.0015039419028330106	-0.0	0.0	-0.0	0.0	0.0	0.0	0.0	0.0	-0.0	-0.0	-0.0	0.0	-0.0	0.0	0.0	-0.0	-0.0	-0.0	-0.0	-0.0	-0.00031802654804045574	0.0	0.0	0.0	0.0	0.002131299409411765	-0.0	0.007079299722094356	-0.0001431829698356109	-6.671373443485482e-06	-3.94738788411499e-06	-0.0	0.0	-4.104166256908897e-06	-0.0	-0.0
cg17930328	5.2736527123633974e-27	-0.0	0.0	0.0	-0.0	-0.0	0.0	2.5856633693812303e-05	-0.0	0.0	0.0	-2.5422205944796957e-05	0.0	0.0	0.0	0.0	0.00014557680180001336	0.0	0.0	-0.0	0.0	-0.0	0.0	0.0	-0.0	0.0	0.0	0.0	-0.0	-0.0	-0.0	0.0	0.0	0.0	0.0	0.0	0.0	-0.0	0.0	0.0	0.0	-0.0	-0.0	-0.0	0.0	0.0	-0.0	0.0	0.0	0.0	0.0	0.0008250967003350317	-0.0	-0.0	-0.0	0.0	-0.0	0.0	-0.027461703774689143	1.12992430607905e-05	-7.474736644206571e-06	1.9074815944430896e-06	-0.0	-0.0	-0.0	0.0	-0.0
cg09970392	4.5047032094301445e-27	-0.0	-0.0	0.0006416196758335554	0.0	-0.0	0.0	1.4791328365880905e-05	-0.0	-0.0	0.0	0.0007075411530923666	6.927564353622164e-05	-0.0	-0.0	-0.0	9.463906424917447e-06	0.0	0.0	-0.0	0.0	0.0	-0.0	-0.0	-0.0	0.0	-0.0	0.0	0.0	0.0	0.0027504782294385435	0.0	0.0	0.0	-0.0	0.0	-0.0	-0.0	-0.0	-0.0	-0.0	0.0	-0.0	-0.0	0.0	0.0	0.0	0.0	-0.0	-0.0	-0.0	0.0003254522681973816	0.0	-0.0	-0.0	0.0	3.8345877845961266e-05	-0.0	-0.002720757641362036	5.748181855968365e-06	-1.0768503637543864e-07	-3.3366262277636206e-05	-0.0	-0.0	-0.0	0.0	-0.0
cg10847440	6.617893434778239e-27	-0.0	0.0	-0.0	-0.0	-0.0	-0.07467466957092911	-2.081864115732926e-05	-0.0	-0.0	-0.0	0.0005862925419409033	0.0	-0.0	0.0	-0.00012402890463099152	0.00020277020638614858	0.0	0.0	-0.0	0.0	-0.0	0.0	0.0	-0.0	-0.0	-0.0	-0.0	0.0	0.0	-0.0034260681638589347	-0.0	0.0	-0.0	-0.0	0.0	-0.0	0.0	0.0	0.0	-0.0	0.0	-0.0	0.0	-0.0	0.0	-0.0	-0.0	0.0	-4.275717901635951e-05	-0.0007749824678946961	-0.00031513801271452075	-0.0	-0.0	-0.0	0.0	0.003660721513348304	-0.0026488971924455056	-0.011735241962728262	-0.0	-8.347825772527353e-06	2.6138079188105308e-05	0.0	-0.0	0.0	-0.0	-0.0
cg14209784	1.3896159024164203e-26	0.0	0.0	-0.0	0.0	-0.0	0.0	3.272759470534116e-05	0.0	-0.0	-0.0	-0.0008387806431795237	-9.264125857644966e-05	-0.0	-0.0	-0.0	0.0001492151812003701	0.0	-0.0	0.0	0.0	-0.0	0.0	0.0	-0.0	0.0	0.0	0.0	0.0	-0.0	0.0005422831085607243	-0.0	0.0	-0.0	-0.0	-0.0	0.0	-0.0	-0.0	0.0	0.0	0.0	-0.0	0.0	0.0	-0.0	-0.0	-0.0	0.0	0.0	-0.0	1.400565011641096e-06	-0.0	0.0	0.0	-0.0	-1.2261576246355195e-05	-0.0	-0.012432599791118442	0.0003200174478184875	4.6503010150695705e-05	1.860138960894202e-06	-0.0	-0.0	1.200677288402195e-07	0.0	0.0
cg00913954	1.4596549338082811e-28	0.0	0.0	-0.0	0.0	0.0	-0.0	-2.2623060746402998e-05	0.0	0.0	-0.0	0.000559145703576017	0.0	0.0	0.0	0.0	4.0467783536071566e-05	-0.0	0.0	0.0	-0.0	0.0	-0.0	-0.0	0.0	0.0	-0.0	-0.0	0.0	0.0	-0.0	-0.0	0.0	0.0	0.0	0.0	0.0	0.0	0.0	-0.0	0.0	0.0	0.0	0.0	0.0	-0.0	0.0	-0.0	-0.0	-0.0	0.0	-0.0006981314684567869	-0.0	0.0	-0.0	-0.0	-0.00036842787538950253	0.0	-0.0041608773731619505	0.0	1.4788485160390757e-06	-4.5169195389845757e-07	0.0	0.0	6.844601531803775e-07	-0.0	8.701075033493311e-05
cg09398319	-1.2200116942452711e-27	0.0	0.0	0.0	-0.0	0.0	0.0	1.3410705119750727e-05	0.0	0.0	0.0	0.0002968440384272861	5.860724157273471e-05	0.0	0.0	-0.0	0.00011127299660299878	0.0	-0.0	0.0	-0.0	-0.0	-0.0	0.0	0.0	-0.0	-0.0	-0.0	0.0	0.0	-0.0010221267998323203	0.0	-0.0	0.0	0.0	-0.0	-0.0	0.0	-0.0	-0.0	-0.0	-0.0	-0.0	-0.0	0.0	0.0	-0.0	0.0	-0.0	-0.0	0.001435848024987103	0.00035617223666063584	0.0	0.0	0.0	0.0	0.0009392456202544268	0.0	0.02396628048596151	-8.060955385624637e-06	-3.7684735881198017e-06	-8.695585454811348e-06	0.0	-0.0	0.0	0.0	0.0005109795591467208
cg12678324	5.741248106153222e-27	0.0	0.0	0.0	0.0	0.0	0.0	-1.9379935175896498e-05	0.0	0.0	0.0	0.00011469383017120127	1.4256667470194972e-07	0.0	0.0	0.0	0.0001514180633374498	0.0	0.0	0.0	-0.0	0.0	-0.0	-0.0	-0.0	-0.0	-0.0	-0.0	0.0	0.0	-0.00035113833142126497	0.0	0.0	0.0	0.0	0.0	0.0	0.0	-0.0	-0.0	0.0	-0.0	0.0	0.0	0.0	-0.0	0.0	0.0	0.0	0.0	0.0	0.0003195489567372621	0.0	0.0	0.0	-0.0	-0.0019102945886339156	0.003801422976562164	0.00763035620469435	3.7364190438514144e-05	-2.638040815856552e-06	1.5591049904605129e-06	0.0	-0.0	1.6358454439739152e-06	0.0	4.19861068142393e-05
cg14534583	-2.9502041803078104e-27	-0.0	0.0	4.846659643684862e-05	0.0	0.0	0.0	4.922255164710361e-06	0.0	0.0	0.0	0.0006307157161886451	5.2615342076012824e-05	0.0	0.0	0.0	0.00024208920075192568	-0.0	0.0	-0.0	-0.0	0.0	0.0	0.0	0.0	-0.0	0.0	-0.0	-0.0	0.0	0.00036090840768467514	0.0	0.0	-0.0	0.0	-0.0	-0.0	0.0	0.0	-0.0	-0.0	0.0	0.0	-0.0	0.0	0.0	-0.0	0.0	0.0	-0.0	-0.0010752568827600744	-0.0007473431693686977	-0.0	-0.0	0.0	0.0	-0.0005972184301775123	-0.0	-0.015382187853170167	-0.00015965003330888354	-1.102970522109073e-05	9.40099753660199e-07	0.0	-0.0	0.0	-0.0	-0.00026086673807957435
cg22563673	8.797277555927812e-27	0.0	0.0	-0.0	0.0	0.0	-0.02964517444604065	-5.684887301049902e-06	0.0	-0.0	-0.0	-0.0009463628948186618	-0.0	-0.0	-0.0	-0.0	0.0003266958106804879	-0.0	0.0	-0.0	0.0	0.0	-0.0	-0.0	-0.0	0.0	0.0	-0.0	0.0	0.0	-0.0	-0.0	0.0	0.0	0.0	-0.0	0.0	0.0	-0.0	0.0	-0.0	0.0	-0.0	0.0	-0.0	-0.0	-0.0	-0.0	-0.0	-0.0	-0.0	0.0009825205526350221	0.0	0.0	0.0	0.0	0.000872543422121047	-0.0	0.025282580865993897	1.0175564595141906e-05	4.8648652414373886e-06	4.196999372128453e-05	0.0	0.0	0.0	-0.0	0.0
cg05844117	-2.7339900544459807e-27	-0.0	0.0	0.0	0.0	0.0	-0.0	-3.169697698728696e-05	0.0	0.0	0.0	4.911489160017803e-05	0.0	0.0	0.0	0.0	-4.5739739830102926e-05	-0.0	-0.0	0.0	0.0	0.0	-0.0	-0.0	-0.0	0.0	0.0	-0.0	0.0	0.0	-0.0002067413784149161	-0.0	-0.0	-0.0	-0.0	-0.0	-0.0	0.0	0.0	0.0	-0.0	0.0	0.0	0.0	0.0	-0.0	0.0	-0.0	-0.0	0.0	0.0	-0.0009594381195075544	-0.0	0.0	-0.0	-0.0	0.000648570920859707	-0.0	-0.026361442071827553	-0.00011894474971343844	-1.534218794593907e-05	-1.1107029039232548e-05	0.0	0.0	4.216873445030116e-06	-0.0	0.0
cg07723273	-5.411669945703492e-27	-0.0	-0.0	-0.0	-0.0	-0.0	-0.0	-1.8639277556733435e-05	-0.0	0.0	0.0	0.0005924794005797226	0.0	0.0	0.0	0.0	0.0001947393673209726	-0.0	-0.0	0.0	0.0	-0.0	0.0	0.0	-0.0	0.0	0.0	0.0	-0.0	-0.0	-0.0	-0.0	0.0	-0.0	-0.0	-0.0	0.0	-0.0	0.0	0.0	0.0	0.0	0.0	-0.0	0.0	0.0	0.0	-0.0	-0.0	-2.9689410532174535e-06	-0.0	0.0003674895377472717	0.0	-0.0	0.0	-0.0	8.103312369623383e-06	0.0	-0.018102359808005238	-1.924264811566092e-05	-1.6704643012943142e-06	-2.6787667469110154e-05	-0.0	-0.0	-0.0	0.0	0.0
cg11179994	6.1170691176561074e-27	-0.0	-0.0	0.0	-0.0	-0.0	-0.0	-3.8454283373051215e-05	-0.0	0.0	-0.0	-0.0005514233085064271	-0.0	-0.0	-0.0	0.0	8.951840521072081e-06	-0.0	0.0	-0.0	-0.0	-0.0	0.0	-0.0	-0.0	-0.0	0.0	0.0	-0.0	0.0	0.0	0.0	0.0	-0.0	-0.0	-0.0	-0.0	-0.0	0.0	0.0	0.0	-0.0	0.0	-0.0	0.0	0.0	-0.0	0.0	0.0	-0.0	-0.0	-0.0006389641316807115	0.0	-0.0	0.0	0.0	0.0005770923687196202	0.0	0.020466459985044663	0.0	-3.660462119990834e-06	7.771482607530396e-06	-0.0	0.0	0.0	-0.0	0.0
cg13520520	1.768250292413383e-27	0.0	0.0	0.0	-0.0	-0.0	-0.0	2.303617280294754e-05	-0.0	0.0	0.0	-0.0010122667923016045	-0.0	-0.0	-0.0	0.0	-0.0002359866744012374	-0.0	-0.0	0.0	0.0	0.0	-0.0	-0.0	0.0	-0.0	0.0	0.0	-0.0	-0.0	0.0	-0.0	0.0	0.0	-0.0	0.0	0.0	-0.0	-0.0	0.0	-0.0	-0.0	0.0	0.0	0.0	-0.0	-0.0	0.0	0.0	0.00011334966683027652	-0.0004567646327482594	-0.0009595380769190348	0.01731382801306505	0.0	0.0	0.0	-0.0006424783354392078	0.0	0.03436636197690374	1.6789849796901343e-05	5.712000454942469e-06	7.996917626158311e-06	-0.0	0.0	-0.0	0.0	-0.0
cg27621400	-5.672180964744694e-28	-0.0	-0.0	0.0	0.0	-0.0	0.0	1.4966850964717617e-05	0.0	-0.0	0.0	0.0024495314838973324	0.0	0.0	0.0	0.0	0.000305659718227876	-0.0	-0.0	0.0	0.0	0.0	-0.0	-0.0	-0.0	-0.0	-0.0	-0.0	0.0	-0.0	0.0	0.0	0.0	0.0	0.0	0.0	-0.0	0.0	0.0	-0.0	0.0	0.0	-0.0	-0.0	-0.0	0.0	0.0	-0.0	-0.0	-0.0	-0.0	0.001261468821725024	-0.0	0.0	-0.0	-0.006651342754763657	5.6026242177924824e-05	0.0	-0.00401071371815757	1.9097054600940445e-05	-8.963920188814075e-06	1.6186059051284117e-06	0.0	-0.0	6.711829129094671e-06	0.0	0.0004770414344817378
cg12132433	5.779944249475455e-27	0.0	-0.0	0.0001809609753391916	-0.0	0.0	-0.0	-1.27303075904023e-06	-0.0	0.0	0.0	0.0011883907620406637	0.0	0.0	0.0	0.0	0.00019141198384918366	-0.0	0.0	0.0	0.0	-0.0	0.0	0.0	-0.0	-0.0	0.0	-0.0	0.0	0.0	0.0005526127575648187	-0.0	-0.0	-0.0	-0.0	-0.0	0.0	-0.0	-0.0	0.0	0.0	0.0	0.0	-0.0	0.0	0.0	0.0	0.0	0.0	3.1329296520329276e-07	-0.0	-0.00014937425433734328	-0.0	-0.0	0.0	0.0	0.002794040412550092	-0.0	-0.01311091086172328	-8.306020761243486e-05	-1.1334955328799774e-06	1.5221523444790754e-05	-0.0	-0.0	0.0	0.0	0.0
cg24330955	-1.6454949866899087e-27	0.0	-0.0	0.0005517399033463243	-0.0	0.0	0.0	3.366894115587302e-05	0.0	-0.0	-0.0	0.0014251806380253266	-0.0	0.0	0.0	-0.0	-0.00013410850922359582	0.0	-0.0	0.0	0.0	0.0	-0.0	-0.0	-0.0	0.0	-0.0	0.0	0.0	0.0	-0.00021591104296449082	0.0	0.0	-0.0	-0.0	-0.0	-0.0	0.0	0.0	0.0	-0.0	-0.0	-0.0	0.0	-0.0	-0.0	0.0	-0.0	0.0	7.737694868285651e-05	-0.0	-0.0008145233944641743	0.0	0.0	-0.0	-0.0	-0.00044407512345932067	-0.0	0.004368068954119595	-1.1425322322140009e-06	-2.261452982742109e-05	1.966119947776886e-05	0.0	-0.0	-0.0	0.0	1.9230209874141954e-05
cg13536491	-3.6891059545371043e-26	-0.0	-1.5886003207947634e-05	-0.0	-0.0	-0.0	0.0	3.68064892277729e-05	-0.0	0.0	0.0	-0.00017006606763220208	2.6590877245984128e-05	0.0	0.0	0.000711045162601566	-0.00020367572738994822	0.0	-0.0	-0.0	0.0	-0.0	0.0	-0.0	-0.0	-0.0	0.0	0.0	-0.0	-0.0	0.0	0.0	-0.0	-0.0	0.0	-0.0	-0.0	-0.0	-0.0	0.0	-0.0	-0.0	0.0	0.0	-0.0	-0.0	0.0	0.0	0.0	0.0	-0.0007545105364655249	0.0	0.0	0.0	-0.0	0.0	0.003805794182435084	-0.0	-0.06362409943694018	-3.8107313088028056e-07	-3.766397217435876e-06	-4.2025226238218316e-05	-0.0	0.0	0.0	-0.0	-0.0
cg14931526	1.0755783368519813e-26	-0.0	0.0	-0.0	-0.0	0.0	-0.0	-8.815608220419494e-07	-0.0	0.0	-0.0	0.0007509460021442759	5.07123961593594e-05	-0.0	-0.0	-0.0	-0.00010899025969884645	0.0	-0.0	-0.0	0.0	-0.0	-0.0	0.0	-0.0	0.0	0.0	0.0	-0.0	-0.0	0.0009702680106665392	-0.0	0.0	0.0	-0.0	0.0	0.0	-0.0	0.0	-0.0	0.0	0.0	-0.0	0.0	-0.0	-0.0	-0.0	0.0	0.0	6.92587076348587e-05	0.0007883622852181852	-0.00025952269641964286	-0.0	-0.0	0.0	-0.0	-0.0008720708386569115	-0.0	0.028800073610850862	4.960658174734759e-05	-6.987542287743456e-06	-2.847721876489513e-06	-0.0	-0.0	0.0	-0.0	0.0
cg01183963	-1.1182520425087238e-26	-0.0	-0.0	-0.0	0.0	-0.0	0.02654763901357472	-2.6782635056766983e-06	0.0	-0.0	-0.0	-0.000736621116681176	-0.0	-0.0	-0.0	0.0	-0.00013754850761149283	-0.0	-0.0	-0.0	-0.0	0.0	-0.0	-0.0	0.0	-0.0	0.0	-0.0	0.0	0.0	-0.0011871767439493488	-0.0	0.0	-0.0	0.0	0.0	-0.0	0.0	0.0	0.0	-0.0	0.0	-0.0	0.0	-0.0	-0.0	-0.0	-0.0	-0.0	0.0	-0.0	-0.00029805331739576066	-0.0	0.0	-0.0	-0.0	-0.0009663411172489472	0.0	-0.02317281961406484	5.669175491356364e-05	1.2588980967326088e-05	1.039433293770597e-05	0.0	0.0	4.629241515571581e-06	-0.0	-0.0
cg20549055	1.0128392885723259e-27	-0.0	0.0	-0.0	0.0	0.0	-0.010649114047211436	-2.6624981246688362e-05	-0.0	-0.0	-0.0	0.00017676997700718424	-0.0	0.0	0.0	-0.0	0.0002243500259974512	0.0	0.0	0.0	-0.0	0.0	0.0	-0.0	0.0	0.0	-0.0	0.0	-0.0	-0.0	-0.004752202109400854	-0.0	-0.0	-0.0	-0.0	-0.0	-0.0	0.0	-0.0	-0.0	0.0	0.0	-0.0	-0.0	-0.0	0.0	-0.0	-0.0	0.0	-7.322351741007483e-05	0.0	0.0005914697367457634	0.0	-0.0	0.0	0.0	-0.0004128347059767247	0.0	0.007623633276727548	-0.00012574177883808348	-1.9624536953832404e-05	3.3130972244240035e-05	0.0	0.0	0.0	0.0	0.00041713015761424776
cg17956374	2.45847169739642e-26	-0.0	-0.0	0.0	0.0	-0.0	0.0	3.111750066844067e-05	-0.0	0.0	0.0	-0.00046039668960220587	-0.0	-0.0	-0.0	0.0	-5.639748963545496e-06	0.0	-0.0	-0.0	0.0	0.0	0.0	0.0	-0.0	0.0	0.0	0.0	0.0	-0.0	0.002361403163921792	0.0	-0.0	0.0	-0.0	-0.0	-0.0	-0.0	-0.0	0.0	0.0	0.0	-0.0	-0.0	0.0	-0.0	0.0	0.0	-0.0	-0.0	-0.00029247432736663	0.0005394926031041789	-0.0	0.0	0.0	-0.0	-0.002570458538374716	0.0	-5.297532078235166e-05	7.856862068222268e-05	9.224297863278388e-07	-2.331374751820192e-05	-0.0	-0.0	2.9731776518293135e-06	0.0	0.0
cg23039580	-1.9796817313981973e-28	0.0	0.0	0.0	0.0	0.0	0.0	1.3154416608786783e-05	-0.0	-0.0	0.0	-0.00015690951792657782	-0.0	-0.0	0.0	-0.0	4.6672961161729034e-05	-0.0	-0.0	-0.0	0.0	0.0	-0.0	-0.0	-0.0	0.0	-0.0	0.0	0.0	0.0	-0.0014855041414109998	0.0	-0.0	-0.0	-0.0	-0.0	-0.0	0.0	0.0	0.0	-0.0	0.0	-0.0	0.0	-0.0	-0.0	0.0	0.0	-0.0	0.0	6.477327324735985e-05	0.0008889074843541029	-0.0	0.0	0.0	0.0	0.0008900597793275606	-0.0	-0.039965518388443255	1.9088790599133185e-05	-8.287776382223433e-06	-3.061313926775284e-05	0.0	0.0	0.0	-0.0	-0.0
cg04702872	2.2628614253547328e-27	0.0	-0.0	0.0	0.0	-0.0	0.0	1.2486286593953964e-05	0.0	-0.0	-0.0	2.9212058914287034e-05	-0.0	0.0	0.0	-0.0	-4.44653406387245e-05	0.0	-0.0	0.0	0.0	0.0	-0.0	-0.0	-0.0	0.0	0.0	-0.0	0.0	0.0	5.1395082460293034e-05	-0.0	0.0	-0.0	0.0	-0.0	-0.0	0.0	0.0	0.0	-0.0	0.0	-0.0	0.0	-0.0	-0.0	-0.0	-0.0	0.0	0.0	0.0006408704788057956	-0.0003429544347647175	-0.0	-0.0	-0.0	-0.0	0.00237106217334937	-0.0	0.0067794793480739175	6.889065353819513e-05	1.143959889550096e-05	3.172971636469284e-06	0.0	-0.0	0.0	-0.0	0.0
cg09786233	-5.601661220748088e-27	0.0	0.0	-0.0	-0.0	0.0	-0.0	-6.950114773112293e-06	-0.0	-0.0	-0.0	-0.002556727568392563	0.0	-0.0	-0.0	0.0	-0.0002727210720258293	0.0	0.0	0.0	0.0	-0.0	-0.0	0.0	0.0	-0.0	0.0	0.0	-0.0	0.0	-0.0	-0.0	-0.0	0.0	-0.0	-0.0	0.0	-0.0	-0.0	0.0	-0.0	-0.0	0.0	0.0	0.0	-0.0	-0.0	0.0	0.0	-0.0	0.0	-0.0012146158791410792	0.0	0.0	0.0	0.0	0.000734202574291067	-0.0	-0.024696804940030712	-2.1488030895973552e-05	1.144125547196878e-06	-3.881364549735436e-06	-0.0	0.0	-3.6043228789838962e-06	-0.0	-0.0004528229311508177
cg10554303	5.377480165430995e-27	-0.0	0.0	0.0	0.0	0.0	-0.0	-2.398957605300184e-05	0.0	0.0	0.0	-0.0005824889616138073	-0.0	-0.0	-0.0	0.0	6.842216893927968e-05	-0.0	0.0	-0.0	0.0	0.0	0.0	0.0	0.0	0.0	0.0	0.0	-0.0	-0.0	0.0	0.0	0.0	0.0	-0.0	-0.0013947428905638764	0.0	-0.0	-0.0	0.0	0.0	0.0	-0.0	-0.0	0.0	-0.0	0.0	0.0	0.0	0.0	0.0	0.0004548269020788175	0.0	0.0	-0.0	0.0	0.0011695062776690354	0.0	-0.018689224268053865	-0.00013320472711150612	-2.866983530913115e-05	1.7153186590245147e-05	-0.0	0.0	-0.0	0.0	-0.00038585125381361465
cg02262266	2.0504541257706976e-26	-0.0	0.0	0.0	0.0	0.0	0.06632643135092389	4.956221622705155e-05	0.0	0.0	0.0	0.0012207003607279184	6.727121150478061e-05	0.0	0.0	-0.00023434629048606632	-0.0005425773950183764	0.0	-0.0	-0.0	-0.0	-0.0	0.0	0.0	0.0	0.0	-0.0	0.0	-0.0	0.0	-0.002705196972505246	-0.0	0.0	0.0	-0.0	0.0	0.0	0.0	0.0	-0.0	0.0	0.0	-0.0	0.0	0.0	-0.0	0.0	0.0	0.0	-0.0	-0.0	-0.0008266484403262612	-0.0	-0.0	0.0	-0.0	-0.007262004895670358	-0.0	0.0823101532791782	-5.1479288974174586e-05	-1.1310372328986788e-05	-3.468396325723887e-05	0.0	0.0	-0.0	0.0	0.0
cg07554986	2.913041201563315e-27	-0.0	-0.0	-0.0	0.0	-0.0	0.0027878078424350018	-1.7495562249912532e-06	-0.0	0.0	0.0	0.0006855177651369801	0.0	0.0	0.0	-0.0	9.84126746991557e-05	0.0	0.0	0.0	-0.0	-0.0	0.0	0.0	-0.0	0.0	-0.0	0.0	-0.0	-0.0	5.403825726212854e-05	-0.0	-0.0	0.0	-0.0	-0.0	0.0	-0.0	-0.0	-0.0	0.0	0.0	0.0	0.0	0.0	-0.0	-0.0	0.0	0.0	0.0	0.0	0.0003590377314287333	-0.0	-0.0	-0.0	0.0	0.0015612968622044346	-0.0	0.0011915821930772459	-1.1831380984523046e-05	4.349377575889773e-06	-1.7852040940155503e-05	-0.0	0.0	0.0	0.0	0.0
cg00263700	-9.978411084560913e-27	-0.0	-0.0	-0.0006251881923115847	0.0	-0.0	0.0	1.0496473104504421e-05	-0.0	0.0	0.0	0.00011539098321161376	0.0	-0.0	0.0	0.0	0.0	-0.0	-0.0	-0.0	-0.0	0.0	0.0	0.0	-0.0	0.0	-0.0	0.0	0.0	0.0	0.0017321714645946213	-0.0	0.0	0.0	-0.0	-0.0	0.0	-0.0	-0.0	-0.0	0.0	-0.0	0.0	0.0	0.0	0.0	-0.0	0.0	-0.0	-0.0	-0.00017417776320219493	-0.0003168511005582368	-0.0	-0.0	0.0	-0.0	-0.00012849301203815168	0.0	0.022317174332688313	7.420445324429549e-05	1.173916619535143e-05	1.272254459055605e-05	0.0	-0.0	-0.0	0.0	0.0003048530626046839
cg08515427	1.4656504642774703e-29	-0.0	0.0	-0.0	-0.0	0.0	0.0	-2.3807256192055273e-06	0.0	0.0	0.0	-0.0008366603145316073	-0.0	-0.0	-0.0	-0.0	-0.0002226032447323808	0.0	0.0	-0.0	-0.0	-0.0	-0.0	-0.0	0.0	-0.0	0.0	-0.0	-0.0	0.0	-0.0	0.0	-0.0	-0.0	-0.0	-0.0	-0.0	0.0	0.0	0.0	0.0	-0.0	0.0	-0.0	0.0	0.0	-0.0	0.0	0.0	0.0	-0.000677773291263178	-0.0010085002617301502	0.0	0.0	-0.0	0.0	-0.0010641716252556392	0.0	0.026485776913254738	4.417605320370893e-05	-2.9391722112937445e-06	3.992518547434663e-06	0.0	-0.0	-0.0	-0.0	-0.0
cg11940190	-1.2961008487269692e-26	-0.0	0.0	-0.0	0.0	0.0	-0.0	-2.562288986169267e-05	0.0	0.0	0.0	-7.78781582821875e-05	0.0	0.0	0.0	0.0	0.00023439120755396273	-0.0	-0.0	0.0	-0.0	0.0	-0.0	-0.0	0.0	-0.0	-0.0	0.0	0.0	0.0	-0.0011438347877899674	0.0	-0.0	0.0	0.0	0.0	-0.0	-0.0	-0.0	0.0	0.0	-0.0	0.0	-0.0	0.0	0.0	0.0	0.0	-0.0	-0.0	-0.0011180170402382353	0.0011255877456098377	0.0	0.0	0.0	0.0	-0.00046574536806446876	0.0	-0.020451467792339494	-2.1322037425454026e-05	-1.7866540748823837e-06	-1.1558711359645097e-05	0.0	0.0	1.464430585155091e-06	0.0	0.0
cg19307673	3.0625959099946776e-28	0.0	-0.0	0.0	0.0	0.0	-0.0	-3.040050319148976e-05	-0.0	-0.0	-0.0	-0.0004760428555743314	-0.0	-0.0	-0.0	-0.0	-5.8502000388419985e-05	0.0	0.0	0.0	-0.0	0.0	0.0	0.0	-0.0	-0.0	0.0	0.0	0.0	0.0	-0.0	0.0	0.0	0.0	0.0	0.0	-0.0	-0.0	-0.0	-0.0	0.0	0.0	0.0	0.0	0.0	-0.0	-0.0	-0.0	-0.0	-6.40537311940826e-06	0.0	-0.0010839236501622505	0.0	0.0	-0.0	-0.0	-0.0009217940097650893	-0.0	0.0007746703500495976	4.523857547521946e-05	-8.717530155333655e-06	3.5188745379781335e-06	0.0	-0.0	1.7808423079690495e-06	-0.0	0.0006966203904932754
cg25980689	-2.2304965424489338e-27	0.0	0.0	-0.0	0.0	-0.0	0.0	1.6288178018750613e-05	-0.0	0.0	0.0	0.0014994310953502748	0.0	0.0	0.0	0.0	0.0003532295980235388	0.0	0.0	-0.0	0.0	0.0	-0.0	0.0	-0.0	0.0	0.0	0.0	-0.0	0.0	0.0	0.0	0.0	-0.0	0.0	0.0	0.0	0.0	0.0	0.0	0.0	-0.0	-0.0	-0.0	-0.0	0.0	-0.0	0.0	0.0	0.0	0.0	0.0006468834333465928	-0.0	0.0	0.0	-0.0	-0.0010833455319653417	0.0	-0.04343581182462159	5.899119764797059e-05	2.598948061206563e-05	1.1197220168798675e-05	-0.0	-0.0	-7.1359493872695295e-06	-0.0	-0.0
cg21012824	-2.1191662937727153e-27	0.0	0.0	0.0	0.0	-0.0	0.0	-3.064315656121435e-06	0.0	0.0	0.0	-0.00020378457721683386	-0.0	-0.0	-0.0	-0.0	0.0001969798909631316	0.0	-0.0	-0.0	0.0	0.0	-0.0	0.0	-0.0	0.0	0.0	0.0	0.0	0.0	0.0014017203400202261	0.0	0.0	-0.0	0.0	0.0	-0.0	0.0	0.0	0.0	-0.0	-0.0	-0.0	-0.0	-0.0	0.0	0.0	-0.0	-0.0	-0.0	0.0	-0.0005520745201917882	-0.0	0.0	-0.0	0.0	0.0005475894336269908	-0.0	-9.290558635590267e-05	0.00011417640797079364	-5.335069652906615e-06	1.0001459053852154e-05	0.0	0.0	-0.0	-0.0	0.0
cg00585621	9.047085345134117e-27	-0.0	0.0	0.0	-0.0	-0.0	0.0	2.8162212438386634e-05	-0.0	0.0	0.0	-0.0006864746916646678	0.0	-0.0	-0.0	-0.0	-0.00018334051678894453	0.0	0.0	-0.0	0.0	-0.0	0.0	0.0	-0.0	-0.0	0.0	0.0	-0.0	0.0	0.0006079819217142143	0.0	0.0	-0.0	-0.0	0.0	0.0	-0.0	0.0	-0.0	-0.0	-0.0	0.0	-0.0	0.0	0.0	0.0	0.0	0.0	-0.0	-0.0	0.0002459559123038172	-0.0	0.0	0.0	0.0	0.00021536579064624408	-0.0	0.008470500010982072	-6.042128792108925e-05	-1.5437777648453286e-05	-2.4989489352744814e-07	-0.0	0.0	0.0	-0.0	-0.0
cg25796609	6.247063277214928e-27	-0.0	-0.0	-0.0	-0.0	0.0	0.0	-4.2652433110399546e-05	0.0	-0.0	-0.0	-0.000610004345644065	0.0	0.0	0.0	-0.0	-7.729953958808293e-05	0.0	0.0	0.0	-0.0	-0.0	0.0	-0.0	-0.0	0.0	-0.0	-0.0	-0.0	0.0	-0.0004914177078248138	-0.0	-0.0	0.0	0.0	0.0	0.0	0.0	0.0	0.0	0.0	-0.0	-0.0	0.0	0.0	-0.0	-0.0	-0.0	-0.0	0.0	-0.000242295145560698	-0.0006975572419348029	0.0	-0.0	-0.0	-0.0	-0.0022244864937138995	0.0	0.05418769893375182	5.799616122438528e-05	-3.802238030117905e-06	2.14754747570075e-06	0.0	-0.0	0.0	0.0	0.0
cg04627170	-7.374467540108625e-27	0.0	0.0	-0.0	-0.0	0.0	0.0	1.7852998939353306e-05	-0.0	0.0	-0.0	0.0004615544606242508	-0.0	-0.0	-0.0	0.0	0.00023770668026454743	0.0	0.0	-0.0	-0.0	-0.0	-0.0	-0.0	-0.0	-0.0	0.0	-0.0	0.0	-0.0	-0.000624254771415668	0.0	0.0	0.0	0.0	-0.0	0.0	-0.0	0.0	-0.0	-0.0	-0.0	0.0	-0.0	-0.0	0.0	-0.0	0.0	0.0	5.8937932314593354e-05	0.0013193348484173081	0.0004000723368020291	-0.0	-0.0	0.0	0.0	0.0015777896869625556	-0.0	0.002880830696222365	-1.0361828976312807e-05	-4.807575631674758e-06	1.0574568491828437e-05	-0.0	-0.0	4.3122797642378156e-06	0.0	0.0
cg12239342	6.613243668406199e-27	0.0	-0.0	0.0	0.0	0.0	0.0	1.9902769086594374e-05	-0.0	-0.0	-0.0	0.00045458524081864007	-0.0	-0.0	0.0	0.0	0.00016517765496061173	-0.0	0.0	-0.0	-0.0	0.0	0.0	0.0	-0.0	0.0	-0.0	-0.0	0.0	0.0	-0.0025079000295051947	0.0	-0.0	-0.0	0.0	0.0	-0.0	0.0	0.0	-0.0	-0.0	0.0	0.0	-0.0	0.0	0.0	0.0	-0.0	0.0	0.0	0.0021886095562788544	0.00011973945491749887	-0.0	-0.0	-0.0	0.0	-9.991734384497765e-05	-0.0	-0.007218275631298451	-0.00015462839359210736	-2.102863597365749e-05	-1.3736778590998176e-05	0.0	0.0	0.0	-0.0	-0.0
cg27417140	-2.067816268048027e-27	0.0	-0.0	0.0	0.0	-0.0	0.0	1.566119155223313e-05	-0.0	0.0	0.0	0.0021837506088816087	0.0	0.0	0.0	-0.0	0.00014219194100722308	0.0	0.0	0.0	0.0	0.0	0.0	-0.0	-0.0	0.0	-0.0	-0.0	0.0	-0.0	0.0	0.0	0.0	-0.0	0.0	0.0	-0.0	0.0	0.0	-0.0	0.0	0.0	0.0	-0.0	-0.0	0.0	0.0	-0.0	-0.0	-0.0	0.001486870268547909	0.0005454372576636225	-0.0	0.0	0.0	-0.0	-0.00031349700845977583	0.0	0.005928174120747828	-9.860146617643714e-06	-1.2528456907483017e-05	-3.691872963491016e-05	0.0	-0.0	1.6854575099234515e-07	0.0	0.00011111488942633282
cg14267359	1.56214876344619e-26	-0.0	0.0	0.0	-0.0	0.0	-0.0	-2.9123422673528582e-05	0.0	0.0	0.0	0.0001793315256991732	0.0	0.0	0.0	-0.0	5.6027170526782735e-05	-0.0	-0.0	0.0	0.0	-0.0	0.0	0.0	0.0	-0.0	-0.0	-0.0	-0.0	0.0	0.00014798802140696896	0.0	0.0	-0.0	0.0	0.0	-0.0	-0.0	0.0	0.0	-0.0	-0.0	-0.0	-0.0	0.0	0.0	-0.0	-0.0	0.0	1.327458194110263e-05	-0.0	-0.0015107136047401314	-0.0	-0.0	0.0	0.0	0.0002098625653505408	-0.0	0.015258159298380094	2.799136164565903e-05	2.3006150296373595e-06	2.432142666323839e-05	0.0	-0.0	-0.0	-0.0	0.0
cg19743971	8.806892118458498e-27	-0.0	-0.0	0.0	-0.0	0.0	-0.0	-3.5544287866319964e-05	0.0	0.0	0.0	0.0005432547271066753	0.0	-0.0	0.0	-0.0	-0.00011538470511939989	-0.0	0.0	0.0	-0.0	-0.0	0.0	-0.0	0.0	0.0	-0.0	0.0	-0.0	-0.0	-0.0004743937026982496	0.0	-0.0	0.0	-0.0	-0.0	-0.0	-0.0	-0.0	0.0	0.0	0.0	-0.0	-0.0	0.0	-0.0	-0.0	0.0	0.0	-0.0	0.0	-0.0004883095356786241	0.0	0.0	-0.0	0.0	0.0005479472686257446	-0.0	0.02587535719853178	-0.0001986350169580659	-2.5194534080449594e-05	9.860567333392363e-06	0.0	0.0	0.0	-0.0	-0.0
cg13736514	2.210950228846993e-27	-0.0	0.0	-0.0	0.0	-0.0	0.0	2.222183079324466e-05	-0.0	0.0	0.0	0.001716273524463179	0.0001624347617301374	0.0	0.0	-0.0	0.00029908672139785535	-0.0	0.0	-0.0	0.0	0.0	0.0	-0.0	-0.0	0.0	0.0	0.0	-0.0	-0.0	0.0013299504027577825	0.0	-0.0	-0.0	-0.0	-0.0	-0.0	-0.0	-0.0	-0.0	-0.0	0.0	0.0	-0.0	-0.0	-0.0	0.0	-0.0	0.0	0.0	0.0	-0.0008894693280765055	-0.0	0.0	0.0	0.0	0.0025086226615461953	-0.0	0.02669544106981948	-7.994459581681863e-05	-1.1313791836979771e-05	-6.662662005570871e-06	-0.0	0.0	-2.869341811782364e-06	-0.0	-0.0003055044365999358
cg00465319	1.2414456848505313e-26	0.0	0.0	-0.0	-0.0	-0.0	-0.0	2.27897322432352e-06	-0.0	0.0	0.0	4.121900319954489e-05	0.0	-0.0	-0.0	-4.4717030609003097e-07	0.00032068052836276104	-0.0	0.0	-0.0	0.0	-0.0	0.0	0.0	0.0	0.0	0.0	0.0	0.0	0.0	0.002048922793885832	0.0	0.0	0.0	-0.0	0.0	-0.0	0.0	0.0	-0.0	0.0	0.0	-0.0	0.0	-0.0	-0.0	0.0	-0.0	-0.0	0.0	0.0002607512492773575	-0.0003790885887794843	0.0	-0.0	0.0	0.0	0.000671377020583607	-0.0	0.017102789584660716	-0.00010136052469127378	-2.7219482255684424e-05	2.0477496466504576e-05	-0.0	-0.0	-5.6541910704355604e-06	0.0	-0.0
cg14030083	-4.333946716208946e-28	0.0	-0.0	0.0	0.0	0.0	-0.0	-1.5193474069618183e-05	0.0	-0.0	-0.0	-0.0006861333617964347	-6.050345534932692e-05	-0.0	-0.0	0.0	5.932276190391225e-06	-0.0	0.0	0.0	-0.0	0.0	0.0	0.0	-0.0	-0.0	0.0	0.0	0.0	0.0	-0.0037888707797208237	-0.0	-0.0	-0.0	-0.0	-0.0	-0.0	0.0	0.0	-0.0	-0.0	-0.0	-0.0	-0.0	0.0	0.0	-0.0	-0.0	0.0	5.4924251778099195e-05	0.0	2.1760794202295158e-05	-0.0	-0.008798943365258535	0.0	0.0	-0.0024092326244777	-0.0	-0.005742966130817937	-1.2856043266698137e-05	-7.800942602513e-06	9.441905130222704e-06	0.0	0.0	-0.0	-0.0	0.0
cg24607283	-1.1233610252238086e-26	-0.0	-0.0	0.0	-0.0	-0.0	-0.0	-1.7906108091010752e-05	-0.0	-0.0	-0.0	-0.0006311944885310459	-0.0	-0.0	-0.0	0.0	9.104257027951227e-05	-0.0	0.0	-0.0	0.0	-0.0	0.0	0.0	-0.0	-0.0	0.0	0.0	-0.0	0.0	-0.0	0.0	-0.0	-0.0	0.0	0.0	-0.0	-0.0	0.0	0.0	0.0	0.0	0.0	-0.0	0.0	0.0	-0.0	0.0	0.0	-0.0	0.0	-0.00011036545644022908	0.0	0.0	-0.0	0.0	0.0006484030909229259	-0.0	-0.02081016171517254	-2.1137961378087928e-05	-2.689421602560291e-06	8.539876689856425e-06	-0.0	0.0	0.0	0.0	-0.0
cg05314350	-6.3691193128850326e-27	0.0	-0.0	-0.0	0.0	0.0	-0.0	-1.230851431652435e-05	0.0	0.0	-0.0	0.000406475184219562	-0.0	0.0	0.0	0.0	7.759498504973375e-05	-0.0	-0.0	0.0	-0.0	0.0	-0.0	-0.0	0.0	0.0	-0.0	-0.0	0.0	0.0	0.0	-0.0	-0.0	0.0	-0.0	0.0	-0.0	0.0	0.0	0.0	-0.0	0.0	0.0	0.0	-0.0	-0.0	0.0	-0.0	-0.0	0.0	0.0	-0.0008412274728938368	-0.0	0.0	-0.0	0.0	0.0011890369859693449	-0.0	-0.014597663166294766	-7.936844736552482e-05	-1.1195577608240817e-05	6.969183459658324e-06	0.0	0.0	0.0	-0.0	0.0
cg22443102	8.046975066603023e-29	0.0	-0.0	0.0	-0.0	-0.0	0.0	-1.7886596776249245e-05	-0.0	-0.0	-0.0	0.00018249572112141672	2.271560436400218e-05	-0.0	-0.0	0.0	0.0004903609303788723	0.0	-0.0	-0.0	-0.0	0.0	0.0	0.0	-0.0	-0.0	-0.0	0.0	-0.0	-0.0	0.0	-0.0	0.0	0.0	-0.0	-0.0	-0.0	-0.0	0.0	0.0	0.0	0.0	-0.0	-0.0	-0.0	0.0	-0.0	0.0	0.0	0.0	0.0	0.00017695876953625789	-0.0	-0.0	0.0	0.0	0.0009377149505907157	-0.0	-0.013226950019871241	-9.955856025787862e-05	-1.4683796242403683e-05	-1.2456950833101482e-05	-0.0	0.0	1.6156675467264149e-06	0.0	0.0
cg27193519	-3.1436643185714944e-27	-0.0	-0.0	-0.0	0.0	0.0	-0.0	-1.5234396734101619e-06	0.0	-0.0	-0.0	0.00015403867602144754	-0.0	-0.0	0.0	-0.0	0.00010734652761254422	0.0	-0.0	0.0	-0.0	0.0	-0.0	-0.0	0.0	0.0	-0.0	-0.0	0.0	-0.0	0.0	-0.0	-0.0	0.0	0.0	0.0	0.0	0.0	0.0	0.0	-0.0	0.0	0.0	0.0	-0.0	-0.0	0.0	-0.0	-0.0	0.0	0.0	-0.000766831852084023	-0.0	-0.0	-0.0	-0.0	0.0021416036582544745	0.0	-0.007293999470142381	1.4085224638476559e-05	-2.7408288633411547e-06	1.5135285863601328e-05	0.0	-0.0	0.0	-0.0	0.0
cg18398267	2.186500213105991e-27	0.0	0.0	0.0	0.0	0.0	0.0	-3.701627395926231e-05	0.0	0.0	0.0	0.0012032471757706606	0.0	0.0	0.0	0.0	-9.860361170152409e-05	-0.0	-0.0	0.0	-0.0	0.0	-0.0	-0.0	0.0	0.0	0.0	0.0	0.0	-0.0	-0.0	0.0	-0.0	0.0	0.0	-0.0	-0.0	0.0	0.0	0.0	0.0	0.0	-0.0	0.0	0.0	-0.0	0.0	-0.0	-0.0	0.0	5.1312262549850776e-05	-0.0010833637001538606	0.0	-0.0	0.0	-0.0	0.00038219339107592383	0.0	-0.006284710395413835	-2.3200420023502088e-05	2.3614182395395474e-06	-1.2401387443996196e-05	0.0	0.0	6.29384887005289e-07	-0.0	0.0
cg15585341	9.178356735822161e-27	0.0	0.0	0.0	0.0	-0.0	0.010021532829162507	6.592305336457912e-06	-0.0	0.0	0.0	0.0010356020250303652	2.572006670945147e-05	0.0	0.0	-0.0	-0.0003720700521550385	0.0	-0.0	0.0	-0.0	0.0	-0.0	-0.0	0.0	-0.0	0.0	-0.0	-0.0	-0.0	-0.0019353389671664264	0.0	0.0	0.0	0.0	0.008418589349138278	-0.0	0.0	-0.0	-0.0	0.0	-0.0	0.0	0.0	-0.0	0.0	0.0	0.0	0.0	8.167360364157656e-05	-0.0005288513572080436	-0.0008405353787142637	0.0	-0.0	0.0	-0.0	-0.0010349821750846732	0.0	0.022355713958224853	0.00013503683225332783	1.183491238057401e-05	-7.110007746806885e-06	-0.0	-0.0	-0.0	0.0	0.0
cg01744202	-1.4656429391731091e-27	0.0	0.0	-0.0	0.0	0.0	0.0	-2.0597535329356103e-05	0.0	0.0	-0.0	0.0011450837815592649	0.0	0.0	0.0	-0.0	-0.0	-0.0	-0.0	0.0	-0.0	0.0	-0.0	-0.0	0.0	-0.0	-0.0	-0.0	0.0	0.0	0.0	-0.0	-0.0	-0.0	0.0	0.0	-0.0	0.0	0.0	-0.0	0.0	0.0	0.0	0.0	0.0	-0.0	0.0	-0.0	-0.0	0.0	-0.0	-0.000839392638225613	0.0	-0.0	0.0	-0.0	-0.00036325046324858925	0.0	0.006531451129412745	-2.5978234811000943e-05	4.085711616278602e-06	-6.865401298014164e-06	0.0	0.0	0.0	-0.0	0.0
cg27145254	3.5568749637466596e-27	0.0	0.0	0.0	-0.0	-0.0	0.0	9.50408803493451e-06	-0.0	-0.0	-0.0	0.000821703887027713	-0.0	0.0	0.0	-0.0	0.00019092479057276662	0.0	0.0	-0.0	0.0	-0.0	0.0	0.0	-0.0	0.0	-0.0	0.0	0.0	0.0	0.0	0.0	0.0	-0.0	0.0	0.0	-0.0	0.0	0.0	-0.0	0.0	-0.0	-0.0	-0.0	-0.0	0.0	-0.0	-0.0	0.0	-0.0	-0.0	0.0011983664862269476	0.0	0.0	0.0	-0.0	-0.0026228763776067884	0.0	0.020816507863396262	0.0001701807062036979	2.5389068336925247e-05	-1.3978860348226984e-05	-0.0	-0.0	-0.0	-0.0	0.0
cg23140554	4.2875140148538235e-27	0.0	-0.0	0.0	0.0	0.0	-0.0	4.3287177569152015e-06	-0.0	-0.0	-0.0	-0.00027889038870239856	-0.0	-0.0	0.0	0.0	-0.0001894028657301985	-0.0	0.0	0.0	0.0	0.0	-0.0	-0.0	0.0	-0.0	0.0	-0.0	0.0	-0.0	-0.00012773605057800227	0.0	-0.0	-0.0	0.0	0.0	-0.0	0.0	0.0	0.0	-0.0	-0.0	-0.0	-0.0	0.0	0.0	-0.0	-0.0	-0.0	-0.0	0.0	0.000618561662778269	0.0	0.0	0.0	0.0	-0.0021223271089915886	-0.0007387612263431331	0.01697463987369047	-2.046301833322708e-05	-4.79685130682502e-06	2.700539638824174e-06	0.0	0.0	6.209660071017609e-06	0.0	-0.0
cg00891193	-8.673530184262771e-27	0.0	0.0	0.0	-0.0	0.0	-0.0	-1.4653240987837118e-05	-0.0	0.0	0.0	-0.000766539114446182	-0.0	-0.0	-0.0	0.0	-0.0001866370352735083	-0.0	0.0	0.0	0.0	0.0	-0.0	-0.0	0.0	0.0	0.0	0.0	-0.0	0.0	0.0008550739737556716	-0.0	0.0	0.0	0.0	0.0	0.0	0.0	0.0	0.0	0.0	0.0	-0.0	0.0	-0.0	0.0	-0.0	0.0	0.0	1.8500125097611354e-06	0.00015461982495191623	-0.0008222284387648124	-0.0	0.0	-0.0	0.0	0.0027260074217417456	-0.0	-0.06274786488321346	-0.00012611501926050795	-2.8745654964011598e-05	-4.2782929397696056e-05	0.0	0.0	0.0	-0.0	0.0
cg23381331	1.2510961566259898e-26	0.0	0.0	-0.0	-0.0	-0.0	-0.0029173136679473527	-1.958979346058693e-05	0.0	0.0	-0.0	-0.00015003456046165658	-1.1075581143109031e-06	0.0	0.0	-0.0	2.738947834328164e-05	-0.0	0.0	0.0	0.0	-0.0	0.0	-0.0	-0.0	0.0	0.0	0.0	0.0	-0.0	-0.0009630288902341037	0.0	-0.4911532044758484	0.0	-0.0	-0.0	-0.0	-0.0	0.0	0.0	0.0	0.0	0.0	-0.0	0.0	0.0	-0.0	0.0	0.0	0.0	0.0	-9.703312944966546e-05	-0.0	-0.0	-0.0	0.0	-0.0006903126299372406	-0.0	0.007629151257060942	-8.22404784213957e-05	-1.5538843049684824e-05	-7.651710034362698e-06	0.0	-0.0	1.8912557240727952e-06	0.0	0.0
cg21488703	-3.56366963105496e-27	0.0	0.0	0.00020865303786772574	-0.0	-0.0	0.008546702103572694	3.62007985714722e-05	-0.0	-0.0	-0.0	-0.0014800433833830706	-6.964898219399189e-05	-0.0	-0.0	-0.0	-0.0004581717189672454	-0.0	0.0	0.0	-0.0	-0.0	-0.0	-0.0	0.0	-0.0	-0.0	-0.0	-0.0	-0.0	-0.00017040613207365852	-0.0	0.0	0.0	0.0	0.0	0.0	-0.0	0.0	-0.0	0.0	0.0	-0.0	-0.0	0.0	0.0	-0.0	-0.0	0.0	-0.0	-0.00025576173508799635	1.9637300961044916e-05	-0.0	-0.0	-0.0	-0.0	1.9955787525957388e-05	-0.0	0.00012332780582068522	-2.388310380563093e-05	2.041478373380239e-06	1.3500827405393816e-05	-0.0	-0.0	0.0	-0.0	0.0
cg08500872	-5.252792045309422e-27	-0.0	-1.53403101062393e-06	-0.0	-0.0	-0.0	-0.0	-5.204772694619411e-05	0.0	-0.0005195078371098011	-0.0	-0.0012264394353295506	-1.1801046500384151e-05	-0.0	-0.0	-0.0	4.196197872990285e-05	-0.0	0.0	-0.0	0.0	-0.0	0.0	0.0	-0.0	0.0	-0.0	-0.0	-0.0	0.0	0.0	-0.0	-0.0	-0.0	-0.0	-0.0	-0.0	-0.0	0.0	-0.0	-0.0	-0.0	0.0	0.0	0.0	-0.0	0.0	-0.0	-0.0	-5.495992674256271e-05	0.0	-0.0006704490460717699	0.0	0.0	0.0	-0.0	-0.0	0.0	0.01649482932529629	7.284146297500075e-05	-7.75906973759722e-07	-3.250575093093947e-05	0.0	-0.0	-4.919895221995215e-06	-0.0	-0.0
cg04235303	7.328515089680925e-29	0.0	0.0	-0.0	0.0	-0.0	0.01404599420707491	-2.5409894518463655e-05	-0.0	-0.0	-0.0	-0.0015899210190442148	-5.134694181897007e-06	-0.0	-0.0	0.0	0.0003634852251528319	-0.0	0.0	-0.0	-0.0	0.0	0.0	0.0	-0.0	0.0	0.0	0.0	-0.0	-0.0	-0.0011589347468472506	0.0	-0.0	0.0	0.0	-0.0	0.0	-0.0	-0.0	-0.0	-0.0	-0.0	0.0	0.0	-0.0	-0.0	-0.0	0.0	0.0	4.290301078616367e-05	0.0009985395942216332	-0.0007007366476032492	-0.0	-0.0	-0.0	0.0	-0.0037441359905018953	-0.0	0.032375833456299484	7.143398401572108e-05	-4.284535496563192e-06	1.1896896777129382e-05	-0.0	0.0	0.0	-0.0	0.0
cg22457146	6.534078532238465e-27	-0.0	0.0	0.0002232498990974087	-0.0	0.0	-0.028935115199223576	-2.9800968667504305e-05	-0.0	0.0	0.0	-0.0002706302440724757	-0.0	-0.0	-0.0	-0.0	-0.0003221903113305847	-0.0	0.0	0.0	-0.0	-0.0	-0.0	-0.0	-0.0	-0.0	0.0	-0.0	0.0	0.0	0.0012091011664235052	0.0	0.0	-0.0	0.0	-0.0	-0.0	-0.0	0.0	0.0	0.0	-0.0	-0.0	-0.0	-0.0	0.0	-0.0	-0.0	0.0	5.64236621445369e-05	-0.00020059701430352145	5.500259693566094e-05	0.0	-0.0	-0.0	0.0	-0.0	-0.0	0.04606334778828506	-2.220360036155448e-05	-1.2211903492185129e-05	1.557086437054497e-05	0.0	-0.0	0.0	-0.0	0.0
rs4705411	-7.294717908457842e-27	0.0	0.0	0.0	-0.0	-0.0	0.0	1.496675334783026e-05	-0.0	-0.0	-0.0	0.0007297536283520662	-0.0	0.0	-0.0	0.0	2.9451374635173818e-05	0.0	0.0	-0.0	-0.0	-0.0	0.0	0.0	-0.0	-0.00041948516682632265	-0.0	-0.0	0.0	0.0	-0.00322580009001018	-0.0	0.5554826661603336	-0.0	0.0	0.0	0.0	0.0	0.0	-0.0	0.0	0.0	-0.0	-0.0	0.0	0.0	-0.0	-0.0	0.0	1.1786670497506526e-05	-0.0	-0.000859470533451827	-0.0	-0.0	0.0	-0.0	-0.006528093905939373	0.0	-0.008086915420841445	0.00011614951471714877	1.0162559729958307e-05	-1.2280465731658816e-05	-0.0	-0.0	-0.0	-0.0	0.0
cg03281490	5.947305570263438e-27	0.0	-0.0	-0.0	-0.0	0.0	-0.0	-1.951269493413528e-05	-0.0	0.0	-0.0	0.0007870729287796924	0.0	-0.0	-0.0	0.0	3.582010240643432e-05	-0.0	0.0	0.0	0.0	0.0	0.0	-0.0	-0.0	7.682431900807871e-05	0.0	0.0	-0.0	-0.0	-0.0003378702125053075	0.0	0.0	0.0	-0.0	-0.0	0.0	-0.0	-0.0	-0.0	-0.0	-0.0	0.0	0.0	-0.0	-0.0	-0.0	0.0	0.22555243896448005	0.00014776303195635483	0.0	-0.00027658383939750284	-0.0	-0.0	0.0	-0.0	-0.002028394034126154	-1.032422339635252e-05	0.017582835860468698	7.692915839588769e-07	5.848535750277116e-07	-1.6191211718636832e-05	-0.0	-0.0	2.091571580006295e-06	-0.0	0.0
ch.10.7264289R	1.090813277939852e-26	-0.0	-0.0	-9.02826086609854e-05	-0.0	0.0	-0.04471037760386167	1.295992896663588e-05	-0.0	0.0	0.0	-0.0005452389656033385	0.0	-0.0	-0.0	-0.0	-0.00022265355694513938	-0.0	-0.0	-0.0	-0.0	-0.0	0.0	0.0	0.0	0.0	0.0	0.0	-0.0	-0.0	0.0	-0.0	-0.0	-0.0	-0.0	0.0	0.0	-0.0	0.0	-0.0	-0.0	-0.0	0.0	0.0	-0.0	-0.0	0.0	-0.0	-0.0	-2.279399216101916e-05	0.0	0.0006209854643400682	-0.0	-0.0	0.0	0.0	0.0007264442488765972	-0.0	0.049963095408084995	-8.29295917772534e-06	-1.1606713225496577e-05	-1.5664120103919795e-05	-0.0	0.0	0.0	-0.0	0.0
cg24042434	1.595780888410842e-26	0.0	0.0	-0.0	0.0	0.0	0.0	2.180762162509831e-05	-0.0	-0.0	-0.0	0.0	3.77419159763668e-05	-0.0	-0.0	0.0	0.000159351629307754	0.0	-0.0	0.0	0.0	0.0	0.0	0.0	-0.0	0.0	-0.0	-0.0	0.0	0.0	0.0	-0.0	-0.0	0.0	0.0	0.0	0.0	-0.0	-0.0	-0.0	0.0	0.0	0.0	0.0	-0.0	-0.0	0.0	0.0	-0.0	0.0	0.0017886731578920882	0.0006775569658558615	0.0	0.0	0.0	-0.0	0.002764965940065348	0.0	-0.016135776579819343	-3.6379326917002385e-05	1.6745842535475335e-06	-2.779213456376339e-05	-0.0	-0.0	0.0	0.0	0.0
cg16344442	3.0197550376133894e-27	0.0	0.0	0.0	-0.0	-0.0	-0.0	8.894966215441994e-06	-0.0	-0.0	-0.0	0.0006581783770954603	0.0	-0.0	-0.0	-0.0	-0.00015249935272209947	-0.0	0.0	-0.0	0.01942546628702077	-0.0	0.0	-0.0	0.0	-0.0	-0.0	0.0	-0.0	0.0	0.0	-0.0	0.0	-0.0	-0.0	0.0	-0.0	0.0	0.0	-0.0	0.0	0.0	0.0	-0.0	0.0	0.0	0.0	0.0	0.0	-0.0	-0.00013621860220686683	-0.0006137045250481709	0.2510938248597146	0.0	0.0013541776473349986	-0.0	0.0008209195641933238	0.0	-0.0035188852278065057	-4.670392140745264e-05	-2.2170207718770284e-05	-2.260867504251856e-05	-0.0	-0.0	2.055240847519917e-06	0.0	0.0
cg09384937	-1.0938307938819132e-27	-0.0	0.0	0.0	0.0	-0.0	-0.0	-6.517800883624642e-05	0.0	-0.0	-0.0	0.0005465994859428876	0.0	0.0	0.0	0.0	-0.0002601738389930215	-0.0	0.0	0.0	0.0	0.0	-0.0	-0.0	0.0	-0.0	-0.0	-0.0	-0.0	0.0	0.00268072135130575	0.0	0.0	-0.0	0.0	0.0	-0.0	0.33237326602872	0.0	-0.0	0.0	-0.0	-0.0	0.0	0.0	-0.0	-0.0	-0.0	0.0	0.0	-0.0015047480804782902	-0.0010820244357473148	0.0	0.0	0.006499055098930455	-0.0	0.0008326618104098062	-0.0	0.013284985227131394	-7.532791383637883e-06	-9.11515313089765e-08	-1.2554684402634225e-06	0.0	0.0	0.0	-0.0	0.0
cg20610915	-1.8426252804698874e-27	-0.0	-9.822913883437594e-06	-0.0	0.0	-0.0	-0.0	-5.046095336108055e-06	0.0	-0.0	-0.0	-0.0007238727262114476	-0.0	-0.0	-0.0	0.0	0.00012117570937341307	0.0	0.0	-0.0	0.0	0.0	0.0	0.0	-0.0	2.0811055487429943e-05	-0.0	0.0	0.0	0.0	0.00023713344736499622	0.0	-0.0	-0.0	-0.0	-0.0	0.0	0.0	0.0	0.0	-0.0	-0.0	-0.0	0.0	-0.0	-0.0	-0.0	-0.0	-0.0	-0.00010277941125190253	-0.00045918372305907344	7.428976224622646e-05	0.0	-0.0	-0.0	-0.0	-0.0019429965513778336	-0.0	-0.01089399040248552	5.963361393969245e-05	-1.1039747106845797e-05	-3.592220102220195e-05	0.0	0.0	-0.0	-0.0	-0.0
cg09661430	3.0782873286377915e-27	0.0	0.0	0.0	-0.0	-0.0	0.0	2.395615077512079e-05	0.0	0.0	0.0	0.0001855096265138976	0.0	0.0	0.0	-0.0	0.0001060299958919499	-0.0	-0.0	0.0	0.0	0.0	0.0	0.0	0.0	-0.0	0.0	-0.0	0.0	0.0	0.0009906983164616736	0.0	-0.0	-0.0	0.0	0.0	-0.0	0.0	0.0	0.0	-0.0	0.0	-0.0	0.0	-0.0	0.0	-0.0	-0.0	0.0	0.0	-0.003030260708814141	0.0002941521272203849	0.0	0.0	-0.0	-0.0	-0.0030752316314452198	0.0	-0.03079414063518912	-6.796536407991845e-05	-6.643086980509908e-07	-2.5534094652696617e-05	0.0	0.0	1.6522971265491831e-06	-0.0	0.0
cg06996940	-1.4253691402310911e-27	-0.0	-0.0	0.0	-0.0	0.0	-0.023353858656251572	-4.106063749685707e-05	0.0	-0.0	-0.0	-0.00039216416390628586	-6.528074442974446e-05	-0.0	-0.0	-0.0	0.0	0.0	-0.0	-0.0	-0.0	-0.0	0.0	0.0	-0.0	-0.0	-0.0	-0.0	-0.0	-0.0	-0.0	-0.0	-0.0	-0.0	-0.0	-2.252826105510464e-05	-0.0	-0.0	-0.0	-0.0	0.0	0.0	0.0	-0.0	0.0	-0.0	0.0	0.0	0.0	1.94703888370588e-05	-0.0002930023765435169	-0.000634781097544335	0.0	-0.0	0.0	0.0	-0.0	0.0	0.03206702387850865	-0.00015271209048596139	-2.4430524890550005e-05	-2.1398058975735364e-05	0.0	-0.0	0.0	-0.0	0.0
cg11950582	1.0208288026424501e-26	0.0	-0.0	0.0	-0.0	0.0	-0.0	2.6141234717278446e-06	0.0	0.0	0.0	0.0012079959418292597	0.0	0.0	0.0	0.0	0.00019178321020784172	0.0	-0.0	0.0	0.0	-0.0	0.0	0.0	-0.0	-0.0	0.0	0.0	-0.0	-0.0	0.0014639410864395234	0.0	-0.0	0.0	0.0	0.0	0.0	-0.0	-0.0	0.0	0.0	0.0	-0.0	-0.0	0.0	0.0	-0.0	-0.0	-0.0	-8.34977618002703e-05	-0.0	0.0005491030684308994	0.0	0.0	0.0	-0.0	-0.0020130969777013784	0.0	-0.009267015599320767	-3.062656119833236e-05	-7.997617471712732e-06	-2.9154673621066017e-05	-0.0	0.0	4.049409661148429e-06	0.0	0.0004468568238748972
cg12867609	-5.4353964524619415e-27	0.0	-0.0	-0.0	0.0	-0.0	-0.11257982888151316	-3.310342262218746e-05	0.0	-0.0	-0.0	0.0014076936679521506	0.0	0.0	0.0	-0.0	0.0001708452433572929	-0.0	0.0	0.0	-0.0	0.0	0.0	0.0	-0.0	-0.0	-0.0	-0.0	0.0	0.0	0.0	0.0	0.0	-0.0	0.0	-0.0	0.0	0.0	0.0	-0.0	0.0	0.0	-0.0	-0.0	-0.0	-0.0	-0.0	-0.0	-0.0	-0.0	-0.00015631598112758239	9.612589725134669e-05	0.0	-0.0	0.0	-0.0	-0.0013887113169241028	-0.0	-0.0017276552777495426	0.00013944921170720741	5.581244449709434e-06	-2.960172005620996e-05	-0.0	-0.0	0.0	0.0	0.0
cg01688396	-1.7698377856259974e-27	0.0	-0.0	0.0	-0.0	-0.0	-0.0	2.5478072312825845e-05	-0.0	-0.0	-0.0	0.0009932463115166679	0.0	0.0	0.0	0.0	0.00011617590805102187	-0.0	0.0	-0.0	-0.0	-0.0	0.0	0.0	-0.0	-0.0	-0.0	-0.0	0.0	0.0	-0.0	0.0	0.0	-0.0	0.0	-0.0	-0.0	-0.0	0.0	0.0	0.0	0.0	-0.0	-0.0	0.0	0.0	-0.0	0.0	0.0	5.798352228162381e-05	-0.0018190647178695902	0.00016532445146787202	-0.0	-0.0	0.0	0.0	-0.0031896772790149437	-0.0	0.004624480423794223	-0.00013736033859272485	-2.0207532679085847e-05	1.0727408168660054e-05	-0.0	0.0	0.0	-0.0	-0.0
cg03014969	-1.6712884673861503e-27	0.0	0.0	0.0	-0.0	0.0	0.0	-2.617765978490734e-05	-0.0	0.0	-0.0	0.0001940235472730353	-0.0	0.0	0.0	-0.0	-0.0003546233042791044	0.0	0.0	-0.0	-0.0	-0.0	0.0	0.0	-0.0	-0.0	-0.0	-0.0	0.0	0.0	-0.0016994368913633426	-0.0	-0.0	-0.0	-0.0	-0.0	-0.0	0.0	0.0	0.0	-0.0	-0.0	-0.0	-0.0	0.0	0.0	0.0	-0.0	-0.0	-0.00012272750773581874	-0.0	-0.0012067408389202447	0.0	-0.0	-0.0	-0.0	0.0017035408898227024	0.0	0.001624311148683613	1.0925712599841509e-05	-4.3254531379209045e-06	2.429400230982995e-05	0.0	-0.0	-1.2090324820124639e-05	-0.0	0.0
cg18294191	-2.1512250213039285e-28	-0.0	0.0	-0.0	0.0	-0.0	0.0	2.1506524782165498e-05	0.0	0.0	0.0	0.001660645796768124	0.0	0.0	0.0	-0.0	-2.4421461738707503e-05	-0.0	-0.0	0.0	-0.0	-0.0	0.0	0.0	-0.0	0.0	-0.0	-0.0	0.0	-0.0	0.0013633534593299882	-0.0	0.0	0.0	0.0	0.0	0.0	0.0	0.0	0.0	-0.0	0.0	-0.0	0.0	-0.0	-0.0	-0.0	-0.004378091319396105	-0.0	0.0	-0.0034242379086323327	-0.0010080607366030976	0.0	-0.0	0.0	-0.0	-0.000322005780759046	-0.0	0.0018157004582559006	0.00019973276230419085	2.81090846262544e-05	6.504629953350913e-06	0.0	-0.0	9.014365676340584e-06	0.0	0.0004930696018409785
cg06320643	3.3697006692103085e-27	0.0	-0.0	0.0	0.0	-0.0	0.0	2.152284029706009e-05	0.0	-0.0	-0.0	-0.0011352363581031023	-0.0	-0.0	-0.0	-0.0	0.00012201514953739049	0.0	-0.0	-0.0	-0.0	0.0	0.0	0.0	-0.0	0.0	0.0	0.0	0.0	-0.0	0.0	0.0	0.0	0.0	0.0	0.0	0.0	0.0	-0.0	0.0	-0.0	-0.0	-0.0	0.0	-0.0	0.0	0.0	-0.0	-0.0	-2.3564690304165053e-05	0.0005586739814899671	0.00023331823451668625	-0.0	-0.0	0.0	-0.0	0.00032177461737287617	-0.0	-0.011364969771685388	0.00010621251176930686	2.3660326581217567e-06	-3.2369982018433023e-05	0.0	0.0	0.0	0.0	0.0
cg06046638	-1.4979018567864614e-27	0.0	0.0	0.0	-0.0	-0.0	0.0	3.80331499361046e-05	-0.0	0.0	0.0	0.001054098795187408	0.0	-0.0	-0.0	-0.0	5.922231258745446e-05	-0.0	0.0	-0.0	0.0	0.0	0.0	0.0	-0.0	-0.0	-0.0	0.0	0.0	-0.0	0.0	0.0	0.0	0.0	0.0	0.0	0.0	-0.0	-0.0	-0.0	0.0	-0.0	-0.0	0.0	-0.0	0.0	0.0	-0.0	0.0	0.0	0.0007983614669564824	0.0007862106853367395	-0.0	0.0	0.0	-0.0	-0.0004230754564437334	0.0	0.0027000273228968675	0.00010687507366614633	7.500372831145218e-06	1.1899685543596187e-05	-0.0	-0.0	1.0956901991638439e-05	0.0	0.0003768134489374227
cg06104793	6.559905727078952e-27	0.0	5.0767799344649945e-06	-0.0	-0.0	-0.0	0.0	4.065903226764187e-05	-0.0	-0.0	-0.0	0.00024352787751472622	-0.0	0.0	-0.0	-0.0	-0.00035535397211913317	0.0	-0.0	0.0	-0.0	-0.0	-0.0	0.0	0.0	0.0	-0.0	0.0	-0.0	0.0	0.0	0.0	-0.0	0.0	-0.0	-0.0	-0.0	-0.0	0.0	0.0	0.0	0.0	0.0	0.0	0.0	-0.0	-0.0	0.0	-0.0	-1.3084520355150531e-05	0.0	-0.0005352536425626476	-0.0	-0.0	0.0	-0.0	-0.00076935056193419	-0.0	0.003746945884215908	-7.347592755313042e-05	-2.429637611355305e-05	1.164114559993959e-06	-0.0	-0.0	-0.0	-0.0	0.0
cg19615017	6.647184295144216e-27	-0.0	-0.0	0.0	-0.0	-0.0	-0.0	2.9979162325211018e-05	-0.0	-0.0	0.0	-0.0003287702026841238	0.0	0.0	0.0	-5.966456911321565e-08	5.383907917543519e-05	0.0	0.0	-0.0	0.0	-0.0	-0.0	-0.0	0.0	-7.140101866816543e-06	0.0	-0.0	-0.0	0.0	-0.0012423602813727561	0.0	-0.0	-0.0	0.0	0.0	-0.0	-0.0	0.0	0.0	-0.0	-0.0	0.0	-0.0	0.0	0.0	0.0	-0.0	-0.0	0.0	-0.0	0.00016646087462704966	0.0	-0.0	0.0	0.0	-0.0027287536478152255	0.0	0.01893983344627851	-0.00010594473451045876	-1.0330302487397366e-05	-2.1928301560556536e-05	-0.0	-0.0	-3.486757653682877e-06	0.0	-0.0
cg17947990	1.1853540146317365e-27	0.0	0.0	0.0001715340520257806	-0.0	0.0	-0.0	6.4157919528296375e-06	-0.0	-0.0	0.0	-0.00038181210538265967	-2.2508733841019746e-06	0.0	0.0	0.0	4.639682911220257e-05	0.0	0.0	0.0	0.0	-0.0	-0.0	-0.0	0.0	-2.468650030526507e-05	-0.0	-0.0	0.0	0.0	-0.0	0.0	0.0	0.0	-0.0	0.0	-0.0	-0.0	-0.0	-0.0	0.0	-0.0	0.0	0.0	0.0	0.0	0.0	0.0	0.0	7.448183763670034e-05	0.0	-0.0009277853367080092	-0.0	0.0	-0.0	-0.0	0.0008927649859321026	0.0	0.008924145879138047	-5.183117222038993e-05	-8.776542411752429e-06	3.587010362750774e-05	-0.0	-0.0	0.0	-0.0	0.0
cg11879722	5.218680345296631e-27	0.0	0.0	0.0	0.0	-0.0	-0.0	-7.395434859744071e-06	0.0	0.0	0.0	-0.00031585285814320253	-0.0	-0.0	0.0	-0.0	0.0006919168950527924	-0.0	-0.0	0.0	0.0	0.0	0.0	0.0	0.0	-0.0	0.0	-0.0	0.0	-0.0	0.00020035293590144412	0.0	-0.0	-0.0	-0.0	0.0	-0.0	0.0	-0.0	-0.0	-0.0	-0.0	-0.0	-0.0	0.0	0.0	-0.0	-0.0	0.0	0.0	-0.0	0.0002665853698460362	0.0	0.0	-0.0	0.0	0.0008049277801187302	0.0	-0.010838416303461572	-0.0	-9.720126709286979e-06	-8.282897670664818e-06	0.0	-0.0	0.0	-0.0	-0.0
cg14379450	-3.0918519163040564e-27	0.0	-0.0	0.00023885991401115893	-0.0	-0.0	-0.0	-2.6893317170005088e-05	-0.0	0.0	0.0	-5.597419833911274e-05	-0.0	-0.0	0.0	0.0	7.241338610671331e-06	-0.0	0.0	0.0	-0.0	-0.0	-0.0	-0.0	0.0	-0.0	-0.0	0.0	-0.0	0.0	-0.001899707359462081	-0.0	0.0	-0.0	-0.0	-0.0	-0.0	0.0	0.0	-0.0	0.0	-0.0	-0.0	0.0	0.0	0.0	-0.0	0.0	0.0	9.239231573564208e-05	-0.0030598426831937235	-0.00026366946955000707	0.0	-0.0	-0.0	-0.0	-5.730957858084731e-05	-0.0	0.010106706322866343	-0.00010497884210579758	-7.712207027661184e-06	6.167567020923214e-05	-0.0	-0.0	-0.0	0.0	-0.0
cg16893609	4.269378973750673e-27	-0.0	0.0	-0.0	-0.0	-0.0	0.0	2.8367088767723662e-05	-0.0	0.0	0.0	0.00041459628498334913	0.0	-0.0	0.0	-0.0	-9.3531728940844e-05	0.0	0.0	-0.0	0.0	-0.0	0.0	0.0	0.0	0.0	0.0	0.0	-0.0	-0.0	-0.0008287218482019926	0.0	0.0	0.0	0.0	0.0	0.0	-0.0	-0.0	0.0	0.0	0.0	0.0	-0.0	0.0	0.0	-0.0	0.0	0.0	0.0	-0.0005252685015999062	-0.00047425497725241784	-0.0	-0.0	-0.0	-0.0	-0.0025785633170257237	0.0	0.002892613771375551	-0.00011731549103217577	-1.163812162887655e-05	-1.1942232159905895e-05	-0.0	0.0	7.934830354955338e-06	0.0	-0.0
cg17599415	-1.795170370479778e-26	-0.0	0.0	0.0	0.0	-0.0	0.0	1.95671975793335e-05	-0.0	0.0	0.0	-0.00013591988415297807	3.495110983475194e-05	0.0	-0.0	0.0	-0.00023208328797103404	0.0	0.0	-0.0	-0.0	-0.0	0.0	0.0	0.0	0.0	0.0	-0.0	-0.0	-0.0	0.0	-0.0	-0.0	-0.0	-0.0	-0.0	0.0	-0.0	-0.0	0.0	-0.0	-0.0	-0.0	0.0	-0.0	0.0	0.0	0.0	0.0	0.0	-0.0007117434341712616	-0.0009325891830245568	-0.0	-0.0	-0.000606230572748645	0.0	0.005111617878744738	-0.0	-0.03223422566517624	3.574563555184357e-05	-1.3158003314847627e-05	3.649713586607439e-05	-0.0	-0.0	-0.0	0.0	0.0
cg27500996	-8.376847510838738e-27	-0.0	0.0	-0.0	-0.0	0.0	-0.0	-2.27983480650182e-05	-0.0	0.0	0.0	-0.0023819599852190148	0.0	-0.0	-0.0	0.0	-0.0003706126276901312	0.0	0.0	0.0	-0.0	-0.0	-0.0	-0.0	0.0	0.0	0.0	0.0	-0.0	0.0	0.0	-0.0	0.0	0.0	0.0	-0.0	0.0	-0.0	-0.0	-0.0	-0.0	-0.0	0.0	0.0	0.0	-0.0	-0.0	0.0	0.0	0.0	0.0	-0.0012596929707836444	-0.0	-0.0	-0.0	0.0	0.0021411605091141276	-0.0	-0.014804012876848243	-8.74656358162546e-06	5.2842949431794595e-06	1.3049362660964292e-05	-0.0	0.0	-8.358963457135355e-06	-0.0	-0.0
rs649057	-3.686354993842961e-27	0.0	-0.0	-0.0	-0.0	0.0	0.0	7.15317935961341e-07	0.0	-0.0	0.0	-0.0013168731895533841	-0.0	0.0	-0.0	0.0	0.00024254845865617718	0.0	0.0	-0.0	-0.0	-0.0	0.0	0.0	0.0	0.0	-0.0	0.0	0.0	-0.0	0.003988064915313365	-0.0	0.0	0.0	0.0	0.0	0.0	0.0	0.0	-0.0	-0.0	-0.0	-0.0	0.0	-0.0	0.0	-0.0	0.0	-0.0	-0.00011701409533982546	-0.001793942704862743	7.308695048722518e-05	0.0	-0.0	-0.0	-0.0	0.0035850067976701205	0.0	0.004774102246396419	-2.0217766102745064e-05	2.8607698941706353e-06	3.265478526783636e-05	-0.0	-0.0	-0.0	0.0	0.0
cg15101719	2.904186581998234e-27	-0.0	-0.0	-0.0	0.0	0.0	-0.0	-2.1326880243097317e-05	0.0	-0.0	-0.0	-0.0003463159849377492	-0.0	-0.0	0.0	-0.0	-0.00014840343966778728	-0.0	-0.0	0.0	-0.0	0.0	-0.0	-0.0	0.0	-0.0	-0.0	-0.0	0.0	-0.0	-0.00018939828844538953	-0.0	0.0	0.0	0.0	0.0	-0.0	0.0	0.0	0.0	0.0	0.0	-0.0	0.0	-0.0	-0.0	-0.0	-0.0	0.0	0.0	0.0	-0.0012267987074981125	0.0	-0.0	0.0	-0.0	-0.0003490395594608733	-0.0	0.007574137120793719	5.2978726881345025e-05	1.0316231337220026e-05	1.9430702358564712e-06	0.0	-0.0	1.0804854915756572e-06	0.0	6.557534705905121e-05
cg25343388	1.6824644139113966e-27	0.0	0.0	0.0	-0.0	-0.0	-0.0	-3.524255981285072e-06	0.0	0.0	0.0	0.0005488559510936919	0.0	-0.0	-0.0	-0.0	-0.0001976227069291438	-0.0	-0.0	0.0	0.0	-0.0	0.0	-0.0	0.0	-0.0	-0.0	-0.0	0.0	0.0	-0.0	-0.0	-0.0	-0.0	0.0	0.0	-0.0	0.0	0.0	0.0	0.0	0.0	0.0	0.0	0.0	0.0	-0.0	-0.0	0.0	0.0	-0.0	-0.0013063642510459004	-0.0	0.0	-0.0	0.0	-0.0003463678643168758	-0.0	0.0003724383758109995	1.7043104392096952e-05	-8.670659831810369e-06	1.396442248876016e-05	0.0	-0.0	0.0	-0.0	0.0
cg20762310	1.4322702207458517e-27	-0.0	-0.0	0.0	0.0	0.0	-0.0	-4.8143141851346475e-05	0.0	-0.0	-0.0	-0.0006080763853814102	-0.0	-0.0	-0.0	-0.0	0.00012131947536079078	-0.0	0.0	-0.0	0.0	0.0	-0.0	-0.0	-0.0	0.0	0.0	0.0	0.0	0.0	-0.0	0.0	0.0	-0.0	-0.0	-0.0	-0.0	0.0	0.0	0.0	-0.0	-0.0	0.0	-0.0	0.0	0.0	-0.0	-0.0	-0.0	-0.0	-0.0	0.0009615040247978346	0.0	-0.0	0.0	0.0	-0.0024002686787703946	-0.0	0.019796862140920083	6.453705269193718e-05	2.099707574020967e-05	2.124668477365442e-06	0.0	0.0	-0.0	-0.0	-0.0
cg01418984	5.182240159318546e-27	-0.0	0.0	0.0	0.0	0.0	-0.027301851926219152	6.3667568631817314e-06	-0.0	-0.0	-0.0	-0.0015103871574761092	-0.0	-0.0	-0.0	-0.0	-0.000271983770343558	-0.0	0.0	0.0	-0.0	0.0	0.0	0.0	0.0	-0.0	-0.0	-0.0	-0.0	0.0	0.0	-0.0	-0.0	-0.0	-0.0	-0.0	0.0	0.0	-0.0	0.0	-0.0	0.0	0.0	0.0	0.0	0.0	-0.0	-0.0	0.0	-0.0	0.00017157587116950902	-9.918098095924533e-07	0.0	-0.0	0.0	0.0	0.0010176280481514843	-0.0	0.01667610466748177	-3.898332998429545e-05	-1.2980210342117086e-05	4.4230653868951635e-06	0.0	0.0	5.819495697751539e-07	-0.0	0.0
cg12655092	-3.3277969754656075e-27	-0.0	-0.0	0.0	0.0	0.0	-0.0013582706170156742	-4.232138495530437e-06	0.0	0.0	-0.0	0.0009348922569094503	-0.0	0.0	0.0	-0.0	0.00026312516370913453	-0.0	-0.0	0.0	0.0	0.0	0.0	0.0	-0.0	-0.0	0.0	0.0	0.0	0.0	0.0	-0.0	-0.0	-0.0	-0.0	-0.0	0.0	-0.0	-0.0	-0.0	0.0	0.0	-0.0	-0.0	0.0	0.0	-0.0	0.0	0.026901802914334628	8.888387349123534e-05	-0.0	0.00035559411294560777	0.0	-0.0	-0.0	0.0	0.0002235446188897246	0.0	0.012726254987766061	-2.8321160795829077e-05	-3.27284034593195e-06	3.768848393716498e-05	-0.0	-0.0	0.0	0.0	0.0
cg03673687	5.290985648454776e-27	-0.0	0.0	0.0004361122464496057	0.0	-0.0	0.0	1.8345064435400817e-05	0.0	-0.0	-0.0	0.0004990386216560396	0.0	-0.0	0.0	0.0	0.00021703542181356262	0.0	-0.0	0.0	-0.0	0.0	-0.0	-0.0	0.0	0.0	-0.0	0.0	-0.0	-0.0	0.0	-0.0	0.0	0.0	0.0	0.0	-0.0	-0.0	-0.0	0.0	0.0	-0.0	5.7918404354762886e-05	-0.0	-0.0	0.0	0.0	0.0	0.0	0.0	-0.0	0.0004884585610857448	0.0	-0.0	-0.0	0.0	-0.00218381343989176	0.0	0.005217543040331102	-0.00014239487728171413	-1.535542216635856e-05	5.582762698662816e-06	-0.0	0.0	0.0	0.0	0.0
cg03507702	1.9322847947029061e-28	0.0	-0.0	0.0	-0.0	-0.0	-0.0	-5.1540708011591064e-05	0.0	-0.0	-0.0	-0.0005536694573547373	-3.225130248683108e-05	-0.0	-0.0	0.0	0.00016689418209188975	-0.0	-0.0	-0.0	0.0	-0.0	0.0	0.0	-0.0	-0.0	0.0	0.0	-0.0	-0.0	0.0	0.0	-0.0	-0.0	-0.0	-0.0	-0.0	-0.0	0.0	-0.0	0.0	-0.0	-0.0	-0.0	0.0	0.0	0.0	0.0	0.0	-0.0	0.0006012181332084958	-4.23206581660269e-05	0.0	-0.0	0.0	0.0	0.003633991952385122	-0.0	0.009915903674861119	0.0	-4.3654631833202495e-06	-1.3531694404905078e-05	-0.0	0.0	0.0	0.0	0.0
cg23800226	-4.0189411273739587e-28	0.0	-0.0	-0.0	0.0	0.0	-0.0	-4.8626996113137746e-05	0.0	0.0	0.0	0.00024027308019651538	-0.0	0.0	0.0	-0.0	-7.159399619875504e-05	-0.0	-0.0	0.0	-0.0	0.0	-0.0	-0.0	0.0	0.0	-0.0	-0.0	0.0	-0.0	-8.88507143866224e-05	-0.0	-0.0	0.0	-0.0	-0.0	-0.0	0.0	0.0	0.0	0.0	0.0	-0.0	0.0	-0.0	-0.0	-0.0	-0.0	0.0	3.773897234986828e-05	-0.0	-0.0007923508534066269	-0.0	-0.0	0.0	-0.0	-0.00017733893931387817	-0.0	0.0019138360850739066	-0.0	5.683661166238082e-06	8.90513689820668e-07	0.0	-0.0	2.8335012774407103e-06	0.0	0.0
cg27333877	-5.6237554078623615e-27	0.0	-0.0	-0.0	-0.0	0.0	-0.0	-1.4254170415010013e-05	-0.0	-0.0	-0.0	-0.00016416043092657966	0.0	-0.0	-0.0	0.0	0.00022255073712913146	0.0	0.0	0.0	-0.0	-0.0	0.0	-0.0	0.0	-0.0	-0.0	-0.0	-0.0	0.0	-0.0007621496786783803	0.0	0.0	-0.0	0.0	0.0	0.0	0.0	0.0	-0.000270965121788177	0.0	0.0	-0.0	-0.0	-0.0	0.0	0.0	0.0	-0.0	-0.0	0.0	-0.000469265694490338	-0.0	0.0	0.0	-0.0	-0.0017230792750324065	-0.0	-0.0027935722046726467	-0.0	-2.158378423293752e-05	-1.9732611961512172e-05	0.0	0.0	0.0	-0.0	-0.0
cg13584184	-1.3344575750767952e-26	-0.0	-0.0	-0.0005388113255324137	-0.0	0.0	0.0	3.538276699923328e-06	0.0	-0.0	-0.0	-0.002499986245986336	-0.00016831817941228474	0.0	0.0	0.0	-0.0001538256491892374	0.0	-0.0	-0.0	-0.0	-0.0	-0.0	-0.0	0.0	-0.0	0.0	0.0	0.0	-0.0	-0.0008418383993081936	0.0	-0.0	0.0	-0.0	0.0	0.0	0.0	0.0	-0.0	0.0	-0.0	-0.0	0.0	-0.0	0.0	-0.0	-0.0	-0.0	-0.0	-0.0002600486458288074	-0.0007055373921697892	-0.0	-0.0	0.0	0.0	-0.001112734852933512	-0.0	0.0219585432775597	3.933481230660128e-05	7.548459324822727e-06	2.270222383917735e-06	0.0	-0.0	0.0	-0.0	0.0
cg12886054	-2.3523229363681236e-27	0.0	0.0	-0.0	0.0	0.0	0.0	-2.6458812495701493e-05	0.0	-0.0	-0.0	0.0002842908589711925	0.0	0.0	0.0	-0.0	-0.0	0.0	-0.0	-0.0	-0.0	0.0	-0.0	-0.0	0.0	0.0	-0.0	-0.0	0.0	0.0	-0.0	-0.0	-0.0	-0.0	0.0	0.0	-0.0	0.0	0.0	0.0	-0.0	0.0	0.0	0.0	-0.0	-0.0	-0.0	-0.0	-0.0	-0.0	-0.0	-0.0008344578997462479	-0.0	-0.0	-0.0	-0.0	-0.001165859007071403	-0.0	-0.010782521655628267	4.9065039900288076e-05	1.395149562060497e-05	-4.074157959198108e-06	0.0	-0.0	0.0	-0.0	0.0
cg14344261	-3.642083869143049e-27	0.0	0.0	0.00018952020601629432	0.0	-0.0	-0.0	-2.64854612293054e-05	-0.0	-0.0	-0.0	-6.016939429445573e-05	-0.0	-0.0	-0.0	0.0	0.00011400775130900211	-0.0	-0.0	0.0	-0.0	0.0	0.0	0.0	-0.0	0.0	-0.0	-0.0	0.0	0.0	-0.0009264222227109344	-0.0	0.0	0.0	0.0	0.0	0.0	0.0	-0.0	-0.0	-0.0	0.0	0.0	0.0	-0.0	0.0	0.0	-0.0	-0.0	-0.0	-0.0001728718355811588	-0.00030373084260201886	0.0	0.0	0.0	-0.0	-0.0017958834862634744	0.0	-0.02256720523765515	-8.904959472505399e-05	-1.8821923422225246e-05	1.3484305601989568e-05	0.0	0.0	1.5408220034690923e-07	-0.0	0.0
cg16172542	-4.819754110829294e-28	-0.0	0.0	0.0	0.0	0.0	0.0	1.781531143119306e-06	0.0	-0.0	-0.0	3.4581156461436987e-05	-8.915317000042168e-08	0.0	0.0	-0.0	0.00019335797533171387	0.0	0.0	0.0	0.0	0.0	-0.0	-0.0	-0.0	0.0	0.0	-0.0	0.0	0.0	-0.0	0.0	-0.0	0.0	0.0	0.0	0.0	0.0	0.0	-0.0	-0.0	-0.0	0.0	0.0	-0.0	0.0	-0.0	-0.0	-0.0	-0.0	0.0	-0.0008847109237967981	0.0	-0.0	0.0	0.0	0.003501100547831891	0.0	0.002994651597561771	-0.0	-5.2015738065868655e-06	1.3125368224500757e-05	0.0	-0.0	3.19878878152289e-06	0.0	0.0
cg02891048	-3.5824536555563515e-27	-0.0	-0.0	0.0	0.0	-0.0	0.0	-1.0698220591702768e-05	0.0	0.0	0.0	0.0009524441721824864	0.00020518613830550363	0.0	-0.0	-0.0	-1.5052075818719088e-05	-0.0	0.0	-0.0	-0.0	-0.0	0.0	0.0	-0.0	-0.0	-0.0	0.0	0.0	-0.0	0.001947805413940923	-0.0	0.0	-0.0	0.0	0.0	0.0	-0.0	0.0	-0.0	-0.0	0.0	0.0	0.0	0.0	-0.0	-0.0	-0.0	-0.0	-0.0	-0.000759516887311774	-0.0006960479249075729	0.0	-0.0	0.0	0.0	-0.0003255742870027199	-0.0	0.014496038115357749	6.532810358776874e-05	1.2998181658024421e-05	-1.0106321084343108e-05	-0.0	0.0	-3.347090167747295e-06	0.0	-0.0
cg10924669	-1.4203741208017889e-26	-0.0	0.0	-0.0	-0.0	-0.0	-0.0	-3.055100310413353e-05	0.0	-0.0	-0.0	0.00019022284430726148	0.0	-0.0	-0.0	0.0	0.00015149511384264465	-0.0	0.0	0.0	0.0	-0.0	0.0	-0.0	-0.0	-0.0	-0.0	-0.0	0.0	0.0	-0.002546100612504633	-0.0	0.0	0.0	-0.0	-0.0	-0.0	-0.0	0.0	0.0	-0.0	-0.0	0.0	0.0	-0.0	-0.0	-0.0	-0.0	0.08948225325193998	0.00017278803867271344	0.003425874031272625	-0.0003502721688183269	0.0	-0.0	0.0	0.0	0.002163778970707887	-0.0	-0.06497933542494598	-0.00013549478390420373	-2.4468434659806584e-05	1.8107087201116897e-05	0.0	0.0	0.0	-0.0	-0.0
cg18300555	-2.798071304769683e-27	0.0	-0.0	0.0	-0.0	0.0	0.0	5.4920264525011924e-05	-0.0	0.0	-0.0	9.937332202017958e-05	-0.0	0.0	-0.0	-0.0	-0.00010857368496400654	0.0	0.0	-0.0	0.0	-0.0	0.0	-0.0	-0.0	0.0	0.0	0.0	-0.0	0.0	0.0009737343085778383	0.0	0.0	-0.0	-0.0	-0.0	-0.0	-0.0	0.0	0.0	0.0	0.0	0.0	-0.0	-0.0	0.0	-0.0	0.0	0.0	2.4732231286486558e-05	0.00024016309557701082	6.746922040648895e-05	-0.0	0.0	0.0	0.0	0.0003832319273240864	-0.0	0.00673133745273645	-3.8641109103484464e-05	-9.506303144694182e-06	3.093687141196366e-06	-0.0	-0.0	0.0	-0.0	-0.0
cg03832374	-5.59715346127365e-27	-0.0	0.0	0.0	-0.0	-0.0	-0.0	3.8336229786833706e-05	-0.0	-0.0	0.0	-0.0012113747533245445	0.0	-0.0	-0.0	0.0	0.00013937724172502386	-0.0	0.0	0.0	-0.0	0.0	-0.0	-0.0	0.0	0.0	0.0	-0.0	-0.0	-9.224945781391192e-07	0.0003480033124149688	-0.0	0.0	0.010818044381157702	0.0	0.0	0.0	-0.0	0.0	0.0	0.0	0.0	0.0	-0.0	0.0	0.0	-0.0	-0.0	0.0	0.0	0.00031061415094384197	-0.00026496447920412985	0.0	0.0	-0.0	0.0	-0.0025325951048802402	-0.0	-0.03324492009560549	-1.658919780543277e-05	-6.2506683665818015e-06	-2.344874343413031e-05	-0.0	0.0	0.0	0.0	0.0
cg26467676	-5.815107351926167e-27	0.0	-0.0	0.0	-0.0	-0.0	0.0	-1.5955414780628754e-05	0.0	0.0	0.0	-0.00022532809750534097	7.44680542408427e-05	-0.0	-0.0	0.0	7.911552230620419e-05	0.0	-0.0	-0.0	0.0	0.0	0.0	0.0	-0.0	0.0	0.0	0.0	-0.0	0.0	-0.0	0.0	0.0	0.0	0.0	0.0	-0.0	0.0	0.0	-0.0	-0.0	-0.0	0.0	-0.0	-0.0	0.0	0.0	0.0	-0.0	-0.0	-6.486567416004573e-06	-0.000652847695809027	0.0	0.0	0.0	0.0	5.271808576599208e-05	-0.0	-0.034263720405406255	-2.3660469617732784e-05	-1.4922552755580059e-05	-7.479698441634501e-07	0.0	-0.0	-0.0	-0.0	-0.0
cg17930852	3.29659633817956e-27	-0.0	0.0	0.0	0.0	0.0	0.0	1.703521560901705e-05	-0.0	-0.0	-0.0	2.941010232880548e-05	-0.0001465873795205123	-0.0	-0.0	0.0	7.361322511845669e-05	-0.0	-0.0	0.0	-0.0	0.0	-0.0	-0.0	0.0	0.0	0.0	0.0	0.0	-0.0	0.003103032118700774	-0.0	0.0	-0.0	0.0	0.0	0.0	0.0	0.0	0.0	0.0	-0.0	-0.0	-0.0	-0.0	0.0	0.0	-0.0	-0.0	0.0	0.00048494532271268765	0.0004497490672939946	0.0	0.0	0.0	-0.0	-0.0002466521796707823	0.0	-0.00893767106653579	-1.6885520155644494e-05	-5.5868571401883486e-06	2.5147164146110256e-05	0.0	-0.0	0.0	-0.0	0.0
cg26562532	1.3467936145946086e-26	0.0	0.0	-0.0	0.0	0.0	-0.0	-2.951532175174573e-05	-0.0	0.0	0.0	-0.0009768699018886792	-0.0	-0.0	-0.0	-0.0	-0.0004043777538150648	0.0	0.0	0.0	-0.0	0.0	-0.0	0.0	-0.0	-0.0	0.0	-0.0	-0.0	0.0	-0.0017186781330661902	0.0	-0.0	0.0	0.0	0.0	0.0	0.0	0.0	0.0	-0.0	-0.0	-0.0	0.0	0.0	-0.0	-0.0	0.0	-0.0	-8.279805799330237e-05	0.0005998916838622958	-0.00037939063881886696	-0.0	-0.0	-0.0	-0.0	-0.0017412376715089392	0.0	0.042351453825497876	0.00015528467907455546	3.579328417488003e-06	2.026540566123685e-05	-0.0	0.0	-0.0	-0.0	0.0
cg26863534	-1.938440289052885e-27	0.0	0.0	-0.0	-0.0	-0.0	-0.02196518592638288	-1.6303056705642877e-05	-0.0	-0.0	-0.0	-0.0015049093807839896	-2.533081131061097e-05	-0.0	-0.0	-0.0	6.500559023053127e-05	-0.0	-0.0	-0.0	-0.0	0.0	-0.0	-0.0	0.0	0.0	0.0	0.0	-0.0	-0.0	0.0	-0.0	0.0	0.0	0.0	-0.0	0.0	0.0	0.0	0.0	0.0	0.0	-0.0	0.0	-0.0	-0.0	-0.0	0.0	-0.0	-9.176293951783651e-06	0.0006476181440659102	0.00022612335992553017	0.0	-0.0	-0.000761137712562061	0.0	-0.0006342086146847609	0.0	-0.03668291126564518	3.0385902114923467e-05	3.380720687484264e-06	1.2062801157076424e-05	-0.0	-0.0	-0.0	0.0	-3.728884800298842e-05
cg16645356	9.647312659574361e-27	0.0	-0.0	0.0	-0.0	-0.0	-0.0	-6.79268183574822e-05	0.0	-0.0	-0.0	-7.725587909969746e-05	-0.0	0.0	-0.0	-0.0	-0.0003015691326356246	-0.0	0.0	-0.0	0.0	-0.0	0.0	-0.0	-0.0	-0.0	0.0	0.0	-0.0	0.0	-0.00010788551804676151	0.0	-0.0	-0.0	0.0	-0.0	-0.0	0.0	0.0	-0.0	-0.0	-0.0	-0.0	-0.0	0.0	0.0	-0.0	0.0	0.0	-0.0	-0.00021649832596096856	-0.00037568301552583363	0.0	-0.0	-0.0	-0.0	-0.001764264018447364	-0.0	0.03929360816869593	0.0001471049763674908	1.7048348817676963e-05	6.593592482088794e-06	0.0	-0.0	-0.0	-0.0	-0.0005569046583150575
cg04968768	-2.847165961922913e-27	0.0	-0.0	0.0	-0.0	-0.0	0.0	-2.9081260159501464e-05	0.0	0.0	-0.0	-0.0014044899652591696	-0.00015421391084139511	-0.0	-0.0	0.0	-0.00013555359133243677	-0.0	0.0	-0.0	0.0	0.0	-0.0	-0.0	0.0	0.0	-0.0	0.0	-0.0	0.0	-0.0	-0.0	-0.0	-0.0	-0.0	-0.0	-0.0	0.0	0.0	-0.0	0.0	0.0	-0.0	0.0	0.0	-0.0	0.0	0.0	-0.0	0.0	0.0	-0.0007766961612048112	0.0	-0.0	-0.0	-0.0	-0.0007786684126941213	-0.0	-0.04168206946474319	-0.0	-9.103691167592254e-06	-1.2943390620651447e-05	0.0	-0.0	0.0	-0.0	-0.0
cg25250013	-7.621475466751313e-27	0.0	0.0	-0.0	0.0	-0.0	0.0	3.2836434313425256e-06	-0.0	0.0	0.0	0.0015932290827003184	0.0	-0.0	0.0	-0.0	-0.00021734774677868512	0.0	-0.0	0.0	-0.0	-0.0	0.0	-0.0	-0.0	-0.0	0.0	0.0	0.0	-0.0	0.0	-0.0	-0.0	-0.0	0.0	0.0	0.0	0.0	0.0	-0.0	-0.0	0.0	0.0	0.0	0.0	-0.0	-0.0	-0.0	-0.0	-0.0	-0.0004273398914105592	-0.0007278928428808947	0.0	-0.0	-0.0	-0.0	0.002747800561222191	-0.0	0.007158945911905636	0.00019866384620204286	2.6423784858968335e-05	3.4804540566444804e-05	-0.0	-0.0	1.9241721997905903e-06	0.0	0.00021786876295836445
cg04167518	-1.1541258410559391e-26	-0.0	-0.0	-0.0003444974550523948	-0.0	0.0	-0.0	-4.6964682671302456e-05	-0.0	-0.0	-0.0	-0.00024386982641627593	-0.0	0.0	-0.0	0.0	8.225441393524946e-06	-0.0	0.0	-0.0	-0.0	-0.0	0.0	0.0	-0.0	-0.0	-0.0	0.0	-0.0	0.0	-0.001613094075147193	-0.0	0.0	-0.0	-0.0	-0.0	0.0	0.0	0.0	0.0	0.0	-0.0	0.0	-0.0	0.0	-0.0	-0.0	0.0	-0.0	-8.747332165298466e-05	-0.001367380846552194	-0.0011297746383645234	-0.0	-0.0	-0.0	-0.0	0.002260859518978457	0.0	-0.04403375974807084	5.7086580743995836e-05	1.1980486954001934e-05	1.6809266696301668e-06	-0.0	-0.0	-1.8429201942221154e-05	-0.0	-0.0
cg16026561	7.739873273795654e-27	-0.0	0.0	-0.0	0.0	0.0	-0.0	-8.709588712899618e-06	0.0	0.0	0.0	0.0005822498349077427	0.0	0.0	0.0	0.0	-9.495434185365895e-05	-0.0	-0.0	0.0	-0.0	0.0	-0.0	-0.0	0.0	0.0	-0.0	-0.0	0.0	-0.0	0.0	-0.0	-0.0	0.0	0.0	0.0	-0.0	0.0	-0.0	0.0	0.0	0.0	0.0	0.0	-0.0	-0.0	0.0	-0.0	-0.0	0.0	-0.0	-0.0005983539471056716	0.0	0.0	0.0	-0.0	0.0005179767308679064	0.0	-0.0069775859252915046	-6.181236467814079e-05	-6.33543391426466e-06	4.644903918402795e-07	0.0	0.0	0.0	-0.0	0.0004782795128945423
cg19050851	-3.000777774924346e-26	-0.0	-0.0	0.0	-0.0	0.0	0.0	-4.287041531534849e-05	-0.0	0.0	0.0	0.0010929465224844258	0.0	0.0	0.0	0.00021940428877912388	-0.00018351452240376022	-0.0	-0.0	0.0	-0.0	0.0	0.0	0.0	-0.0	-0.0	0.0	0.0	0.0	0.0	-0.0037279645720781204	0.0	0.0	0.0	0.0	0.0	0.0	-0.0	-0.0	0.0	-0.0	-0.0	0.0	-0.0	0.0	0.0	-0.0	0.0	0.0	0.0	0.0	0.0010528523571553474	0.0	0.0	0.0	-0.0	0.0025993179903442605	0.0	-0.052105894841179466	0.00011456355250071442	2.1774677283937035e-05	3.6321542684628954e-07	-0.0	-0.0	0.0	0.0	9.298213483739488e-05
cg06695761	4.806316642583906e-27	0.0	-0.0	-0.0	0.0	0.0	0.0	4.982924394247857e-06	-0.0	-0.0	-0.0	9.416611462813057e-05	-7.69513457929078e-05	-0.0	-0.0	0.0	-3.118371350102013e-05	-0.0	-0.0	0.0	0.0	0.0	0.0	0.0	-0.0	-0.0	0.0	0.0	-0.0	0.0	0.0	0.0	-0.0	0.024639719326444966	-0.0	-0.0	0.0	-0.0	-0.0	0.0	0.0	0.0	-0.0	-0.0	0.0	0.0	-0.0	-0.0	-0.0	-0.0	0.0005352280032438293	-0.00018865023026371695	-0.0	0.0	0.0	0.0	0.0006172184819611198	-0.0	0.035078485548098934	0.00016083016538966997	1.5735133237044519e-06	1.1347351898121033e-05	0.0	-0.0	1.1325838768197399e-07	0.0	-0.0
cg20943293	2.8025147261739335e-27	0.0	-0.0	-4.437518694897105e-05	-0.0	0.0	-0.0	-4.661126756783957e-05	-0.0	-0.0	-0.0	-0.0005406194108051236	-0.0	-0.0	-0.0	0.0	9.825823057252614e-05	0.0	-0.0	-0.0	0.0	-0.0	0.0	0.0	-0.0	-0.0	0.0	-0.0	0.0	0.0	-0.00157003008285757	0.0	-0.0	-0.0	0.0	-0.0	-0.0	0.0	0.0	-0.0	-0.0	-0.0	-0.0	-0.0	-0.0	0.0	-0.0	-0.0	-0.0	-0.0	-5.392659982836798e-05	0.000900862603256364	0.0	-0.0	0.0	-0.0	-0.001372196183763701	-0.0	0.012713869484708066	6.0879079528149776e-05	3.02100248568895e-07	1.6966144833248327e-05	0.0	-0.0	0.0	-0.0	-8.174825525997263e-05
cg24038420	-8.220383060137621e-27	0.0	-0.0	0.0	-0.0	-0.0	0.0	2.0829233591458235e-05	0.0	0.0	0.0	0.00015097030482907043	0.0	-0.0	-0.0	0.0	2.0157558949178148e-05	-0.0	-0.0	0.0	0.0	-0.0	0.0	-0.0	-0.0	-0.0	0.0	0.0	-0.0	0.0	0.0	0.0	0.0	-0.0	-0.0	-0.0	0.0	-0.0	0.0	0.0	-0.0	-0.0	-0.0	-0.0	-0.0	0.0	-0.0	-0.0	0.0	0.0	0.0	-0.00017063548376727606	0.0	-0.0	-0.0	0.0	0.0	0.0	-0.0034143217094155277	-8.809103493336635e-06	3.927828839441185e-06	-1.836521688619529e-05	-0.0	0.0	-0.0	0.0	0.0
cg06870165	-4.832441996474698e-27	-0.0	-0.0	0.0	-0.0	-0.0	0.0	3.930451712196079e-05	0.0	-0.0	0.0	-0.0010405491815351333	-0.0	-0.0	0.0	0.0	-0.0	-0.0	0.0	-0.0	0.0	-0.0	-0.0	-0.0	0.0	-0.0	0.0	0.0	0.0	-0.0	0.0019979748479620504	-0.0	-0.0	-0.0	-0.0	-0.0	-0.0	-0.0	0.0	0.0	-0.0	-0.0	-0.0	-0.0	0.0	0.0	0.0	0.0	0.0	-0.0	0.0	0.0004405893959498446	0.0	0.0	0.0	-0.0	0.0011965843818216508	0.0	-0.036118381092185785	2.7040276048502153e-06	4.094288795516863e-06	-5.068071648746335e-05	0.0	0.0	0.0	0.0	-0.0
cg17105454	-2.055118471021442e-27	-0.0	0.0	-0.0	-0.0	0.0	0.0	-3.0393994094958906e-05	-0.0	0.0	2.106414246124694e-05	0.000706886954316483	0.0	0.0	-0.0	-0.0	0.00022327621027398955	0.0	-0.0	-0.0	0.0	-0.0	0.0	0.0	0.0	0.0	0.0	-0.0	-0.0	0.0	0.004443997763202818	0.0	0.0	-0.0	-0.0	-0.0	-0.0	-0.0	0.0	0.00012694328745311187	0.0	0.0	-0.0	0.0	-0.0	0.0	0.0	0.0	0.0	3.475721644944304e-05	-0.00030388258630445274	0.0001589965401403811	-0.0	0.0	0.0	0.0	0.004526687790901403	-0.0	-0.026844681611181084	-0.00015212626294775362	-1.076490956808218e-05	-2.5073431619738743e-06	-0.0	0.0	-2.365385721429625e-07	-0.0	-0.0
cg06400093	-5.2726786578572616e-27	0.0	0.0	-0.0	-0.0	0.0	-0.0	3.633750200612704e-06	0.0	0.0	0.0	-0.00029535729212501195	-0.0	-0.0	-0.0	-0.0	-0.0001396800015521795	0.0	-0.0	0.0	0.0	-0.0	0.0	-0.0	-0.0	-0.0	-0.0	-0.0	-0.0	0.0	-0.0	0.0	0.0	0.0	0.0	0.0	0.0	-0.0	0.0	0.0	0.0	-0.0	0.0	-0.0	0.0	0.0	0.0	0.0	-0.0	-1.452876370987145e-05	-0.0	-0.0002427298922513765	0.0	-0.0	-0.0	0.0	-0.0010835780759075155	-0.0	-0.0064527593046475205	-3.542368390269511e-05	-4.043267895272905e-06	-1.1331723295622818e-05	-0.0	-0.0	0.0	-0.0	0.0
cg21227747	1.4229969155966822e-27	0.0	0.0	-0.0	-0.0	0.0	0.0	6.632172847294504e-06	0.0	0.0	0.0	-0.0009025403141550638	-7.373299947651597e-05	-0.0	-0.0	0.0	0.00020483753434836835	0.0	0.0	0.0	-0.0	-0.0	0.0	0.0	0.0	-0.0	-0.0	0.0	-0.0	0.0	-0.0019116581803463012	0.0	0.0	-0.0	-0.0	-0.0	0.0	0.0	0.0	-0.0	0.0	0.0	-0.0	0.0	0.0	-0.0	0.0	0.0	0.0	5.920289185941878e-05	-0.0002915451435777351	-0.0007408512412559522	-0.14178058870078009	-0.0	0.0	0.0	-0.006893177313044733	-0.0	0.02879842183300863	-1.9045198599924105e-05	-1.1044689437256181e-05	-1.3377247501926766e-07	0.0	0.0	-0.0	-0.0	-0.0
cg02902761	-3.990538489750085e-27	-0.0	0.0	0.0	0.0	-0.0	0.0	2.6762246108610778e-05	0.0	0.0	0.0	0.0004336682287024274	2.0548300477349088e-05	-0.0	-0.0	0.0	0.0003264853734118159	-0.0	-0.0	-0.0	0.0	0.0	0.0	0.0	-0.0	-0.0	0.0	0.0	0.0	0.0	0.0007699918223344997	-0.0	0.0	0.0	0.0	0.0	0.0	-0.0	0.0	-0.0	-0.0	0.0	0.0	-0.0	-0.0	0.0	0.0	-0.0	0.0	-0.0	0.001464962360237312	0.0004207402269422263	-0.1445645225804435	-0.0	0.0	-0.0	0.0018373721699277267	0.0	-0.02757287242157262	-5.257475191087269e-06	-2.510678377894224e-06	2.3384592437897038e-05	-0.0	0.0	-0.0	-0.0	0.0
cg05865769	3.102937160733439e-27	0.0	-0.0	-0.00011791724997665956	-0.0	0.0	0.1210392377535213	-5.77303173101441e-06	-0.0	-0.0	-0.0	-0.001711403167553647	-0.00011062164250894997	0.0	-0.0	0.0	-0.00011019457424401803	0.0	0.0	-0.0	-0.0	-0.0	0.0	-0.0	-0.0	-0.0	-0.0	-0.0	0.0	0.0	0.0016417476336633788	0.0	0.0	-0.0	0.0	0.0	0.0	0.0	-0.0	-0.0	0.0	-0.0	0.0	-0.0	0.0	0.0	0.0	-0.0	-0.0	-0.0	-0.0	-0.0014155459118460232	-0.0	-0.0	0.0	0.0	-0.0006122903590816679	0.0	0.01056256753016925	0.0001329471908112114	1.728014961104851e-05	-2.47101532107846e-05	0.0	-0.0	0.0	0.0	0.0
ch.8.2842146R	2.0422286928327352e-26	-0.0	0.0	0.0	0.0	0.0	-0.02386605568926566	-2.9929983631378064e-06	0.0	-0.0	-0.0	-0.0010796027985494282	-5.5340973087278455e-05	-0.0	-0.0	-0.0	0.0004393839232486769	0.0	-0.0	-0.0	0.0	0.0	-0.0	-0.0	-0.0	0.0	0.0	0.0	-0.0	0.0	0.004920386082755498	0.0	-0.0	0.0	-0.0	-0.0	0.0	-0.0	-0.0	-0.0	-0.0	0.0	1.545412810056802e-05	-0.0	-0.0	0.0	-0.0	0.0	0.0	6.757883347310444e-05	-0.00023214709843176267	0.0011241769489477727	-0.0	-0.0	-0.0	0.0	0.0	0.0	0.03914446696919517	-0.0	1.4920662185885853e-05	5.175758150533944e-06	0.0	-0.0	3.172273972563324e-06	-0.0	0.0
cg19872019	-1.1221698723503205e-26	-0.0	-0.0	-0.0	0.0	0.0	-0.0	-1.4176632458514283e-05	0.0	0.0	0.0	0.00013785509401838386	0.0	0.0	0.0	0.0	0.00033954491939544297	-0.0	-0.0	0.0	0.0	0.0	0.0	0.0	-0.0	-0.0	-0.0	0.0	0.0	-0.0	-0.000630934217192252	-0.0	0.0	0.0	-0.0	0.0	0.0	-0.0	0.0	0.00019265791928711604	-0.0	-0.0	0.0	-0.0	0.0	-0.0	-0.0	-0.0	0.0	0.0	0.000281243855055609	-5.487700878320416e-05	-0.0	-0.0	0.0	-0.0	-0.0022550270417859694	0.0	-0.0054361994973859155	8.56563979868618e-05	7.456162163908757e-06	4.741362611787165e-06	0.0	-0.0	-0.0	0.0	0.00024292185949214017
cg13937449	-5.266837715253432e-27	0.0	1.5701210902518523e-07	0.0	0.0	-0.0	0.0	1.3659719072852371e-05	-0.0	0.0	4.4810990483999926e-05	0.0013519165125093905	0.0	0.0	0.0	-3.189120438465201e-05	0.0002585239912978859	0.0	-0.0	0.0	-0.0	0.0	0.0	0.0	0.0	-0.0	-0.0	0.0	-0.0	-0.0	-0.004161469495949934	0.0	-0.0	0.0	-0.0	0.0	-0.0	-0.0	-0.0	-0.0	-0.0	-0.0	0.0	0.0	-0.0	-0.0	0.0	0.0	-0.0	0.0	-0.0008891550414156204	0.0009360160863326213	-0.0	0.0	0.0	-0.0	-0.0014398632571742615	-0.0	0.03674883831008704	-7.933646751364433e-05	-1.7249074984780667e-05	1.8926308480166217e-05	-0.0	0.0	0.0	0.0	0.0
cg06056004	4.727907958254633e-27	-0.0	0.0	0.0	0.0	-0.0	0.009590324397975077	6.556042158349164e-05	-0.0	0.0	0.0	-0.00014997163061673818	8.201804382715908e-05	-0.0	-0.0	0.0	0.0	-0.0	-0.0	-0.0	0.0	0.0	-0.0	-0.0	0.0	0.0	0.0	0.0	0.0	-0.0	0.002498331903273527	-0.0	-0.0	0.0	-0.0	0.0	0.0	-0.0	-0.0	-0.0	-0.0	-0.0	0.0	-0.0	-0.0	0.0	0.0	-0.0	-0.0	-0.0	0.0015181396118628203	0.0010365558958381083	0.0	-0.0	-0.0	-0.0	0.0013758685892168714	-0.0	-0.025351794209225637	-6.820891439036267e-05	9.435172120517068e-07	-2.0749031727882417e-05	-0.0	0.0	-2.1724992393347142e-06	-0.0	-0.0
cg08957513	-2.8938404365927954e-27	-0.0	-0.0	-0.0	-0.0	0.0	-0.0	-5.0341300724304614e-05	-0.0	-0.0	-0.0	0.0004077645376193023	-0.0	0.0	0.0	0.0	-7.689462470827866e-05	0.0	0.0	-0.0	0.0	-0.0	0.0	0.0	-0.0	-0.0	0.0	0.0	0.0	0.0	-0.0	0.0	-0.0	-0.0	-0.0	-0.0	-0.0	0.0	0.0	0.0	-0.0	-0.0	-0.0	-0.0	-0.0	0.0	-0.0	0.0	0.0	-0.0	-0.00043270100422391106	0.000201499723970628	0.0	-0.0	0.0	-0.0	-0.00037003430833240484	0.0	0.013523857136562983	0.0002560031034105624	2.494511033804166e-05	4.14098008892942e-06	0.0	-0.0	-0.0	-0.0	-0.0
cg10140678	-8.099046833201583e-27	0.0	-0.0	-0.0	-0.0	0.0	0.0	-3.80344404811804e-05	0.0	-0.0	-0.0	-0.0019458693847985633	-0.00019038524085422066	0.0	0.0	-0.0	0.00020313714075305425	-0.0	-0.0	0.0	-0.0	-0.0	-0.0	-0.0	-0.0	-0.0	0.0	-0.0	0.0	0.0	-0.00024515119592457543	-0.0	-0.0	-0.0	0.0	0.0	0.0	0.0	0.0	0.0	-0.0	-0.0	0.0	0.0	-0.0	-0.0	-0.0	0.0	0.0	0.00012634656503284107	0.0	-0.0008261325003233176	0.0	-0.0	-0.0	0.0	0.001266397572643007	-0.0	0.007777086579850494	7.587974834733282e-05	7.901453978078179e-06	6.9219874021367744e-06	0.0	-0.0	0.0	-0.0	-0.0
cg27020149	-1.8928148058371988e-28	-0.0	-0.0	-0.0	0.0	0.0	-0.0	2.767825693327866e-06	-0.0	0.0	0.0	-0.0025423551289751782	-0.0	-0.0	-0.0	-0.0	-0.0004286967646986462	0.0	0.0	-0.0	0.0	-0.0	-0.0	0.0	0.0	-0.0	0.0	0.0	-0.0	-0.0	0.0	-0.0	-0.0	-0.0	-0.0	-0.0	0.0	-0.0	-0.0	0.0	-0.0	-0.0	-0.0	0.0	0.0	-0.0	-0.0	0.0	0.0	-0.0	-0.00020922238085099295	-0.0011958814356906084	-0.0	-0.0	0.0	0.0	-0.001289238181916583	-0.0	0.002873009555504404	-0.0	7.324281644708943e-06	-8.569988642258575e-06	-0.0	0.0	-6.797297356831066e-06	-0.0	-0.0005135502029410317
cg17404760	1.1920190050079142e-26	-0.0	0.0	-0.0	-0.0	0.0	0.0	-3.465316802909844e-08	0.0	-0.0	-0.0	-0.0007092879792750817	-0.0	0.0	-0.0	0.0	-0.00010111308883575024	-0.0	-0.0	-0.0	0.0	-0.0	0.0	0.0	-0.0	0.0	-0.0	-0.0	-0.0	0.0	0.00021417794707693914	0.0	-0.0	-0.0	0.0	0.0	-0.0	0.0	0.0	-0.0	0.0	0.0	-0.0	-0.0	0.0	0.0	0.0	0.0	0.0	-0.0	-0.0006325656666695837	-0.0007181684742698693	0.0	0.0	0.0	0.0	-0.002946704633212393	0.0	0.023776955476571576	6.131901590623408e-05	-4.302748884231494e-08	-3.193726031737528e-05	0.0	-0.0	0.0	0.0	-0.0007829696828920321
cg07920076	-1.0325710619112776e-26	-0.0	0.0	0.0	-0.0	-0.0	-0.0	-1.754243930767126e-05	0.0	-0.0	-0.0	-0.0010513782616093682	-0.0	-0.0	-0.0	0.0	-3.1328166860091725e-05	0.0	-0.0	0.0	-0.0	-0.0	0.0	-0.0	0.0	0.0	0.0	-0.0	-0.0	-0.0	-0.00010241329641686673	0.0	0.0	-0.0	0.0	0.0	0.0	0.0	0.0	0.0	-0.0	-0.0	-0.0	-0.0	-0.0	0.0	-0.0	-0.0	-0.0	-0.00012326540342333468	-0.0	0.00016868418765948845	0.0	-0.0	0.0	0.0	-0.00038494526761485886	-0.0	-0.04978099650002842	7.926368645099009e-05	1.9098551650244943e-05	-7.060051919138065e-06	0.0	0.0	-0.0	0.0	0.0
cg25039237	7.329502202109474e-27	-0.0	-0.0	0.0	0.0	0.0	-0.0	1.8711858353285215e-06	-0.0	0.0	0.0	-0.0003803871741639341	-0.0	0.0	-0.0	0.0	0.0001259849333007763	-0.0	0.0	0.0	-0.0	0.0	0.0	0.0	0.0	-0.0	0.0	0.0	0.0	0.0	0.0	-0.0	-0.0	-0.0	-0.0	0.0	0.0	0.0	-0.0	-0.0	-0.0	-0.0	-0.0	0.0	0.0	-0.0	-0.0	-0.0	-0.0	-0.0	-0.0	-0.00016309748574528862	0.0	0.0	-0.0	0.0	-0.000636829945445871	-0.0	0.003508259725854339	5.816494370997303e-05	-3.0253577898579215e-06	-1.3560717611063733e-05	-0.0	-0.0	0.0	0.0	0.0
cg02941441	7.210856574372317e-27	0.0	0.0	-0.0	-0.0	-0.0	0.0	2.997442693856339e-05	-0.0	-0.0	0.0	-0.0004697542068928258	-3.5254516764620522e-06	-0.0	-0.0	-0.0	-6.862439400929393e-05	0.0	-0.0	0.0	-0.0	0.0	0.0	-0.0	-0.0	-0.0	0.0	0.0	0.0	-0.0	-0.0005756532423482765	-0.0	-0.0	0.0	0.0	0.0	0.0	-0.0	-0.0	0.0	0.0	-0.0	0.0	-0.0	0.0	0.0	-0.0	0.0	0.0	5.355266587349327e-05	0.0005455802950000408	-0.00022847409513331404	-0.0	-0.0	-0.0	0.0	0.00040682419228873427	0.0	0.023013235133858972	-2.3658169160566454e-05	-9.954517222515426e-06	1.124115495602086e-05	-0.0	0.0	0.0	0.0	0.0
cg01910910	3.796245937918212e-27	-0.0	0.0	0.0	-0.0	0.0	-0.0	-5.47318677471785e-06	-0.0	0.0	0.0	0.0004419796841669912	0.0	0.0	0.0	-0.0	-3.577465169118605e-05	0.0	-0.0	-0.0	-0.0	-0.0	-0.0	-0.0	0.0	-0.0	0.0	-0.0	-0.0	0.0	-0.0021758352398285655	-0.0	-0.0	-0.0	-0.0	-0.0005485999162302332	-0.0	-0.0	-0.0	-0.0	0.0	0.0	-0.0	-0.0	0.0	0.0	0.0	-0.0	0.0	-0.0	-0.0	-0.0	0.0	0.0	-0.0	0.0	0.0026629702099562422	0.0	0.05006044013152129	-0.00017873230416425018	-1.532538435497891e-05	5.219891093099029e-05	-0.0	0.0	-0.0	-0.0	-0.0
cg14467544	-3.422680754111118e-27	0.0	-0.0	-0.0	-0.0	0.0	0.0	6.336935237751625e-06	0.0	-0.0	-0.0	-0.0012287076163561832	-0.0	0.0	0.0	0.0	-0.00013977467580253322	-0.0	0.0	-0.0	-0.0	0.0	0.0	0.0	-0.0	-0.000339959288609239	0.0	-0.0	0.0	-0.0	-0.0037920495089365917	0.0	-0.0	-0.0	0.0	-0.0	0.0	0.0	0.0	-0.0	-0.0	-0.0	-0.0	-0.0	0.0	0.0	0.0	0.0	-0.0	-1.4401178294254779e-05	-0.0	-0.0009871798106866221	-0.0	-0.0	-0.0	-0.0	0.0007196771343967913	-0.0	-0.029285281792283537	0.0	-7.582087366993424e-06	-8.411955497868308e-06	0.0	-0.0	-0.0	0.0	-0.0
cg23708802	-7.684298662193904e-28	-0.0	-0.0	0.0	-0.0	0.0	-0.0	-1.5419820044926297e-06	0.0	0.0	-0.0	-0.00023056739769313823	-0.0	0.0	-0.0	-0.0	-0.0001952934186038642	-0.0	-0.0	0.0	-0.0	-0.0	-0.0	-0.0	0.0	-0.0	-0.0	-0.0	0.0	-0.0	8.216909632388778e-05	-0.0	0.0	0.0	0.0	0.0	0.0	0.0	0.0	0.0	-0.0	0.0	0.0	0.0	-0.0	0.0	0.0	-0.0	-0.06657287505605124	-0.00010169891176456752	-0.001690844871701874	-0.0005299471786950217	0.0	0.0	-0.0	-0.0	0.0017850264986443178	0.0	0.023512645927698164	-1.3790742669646316e-05	-1.6399204794269698e-05	1.905377771269358e-05	-0.0	-0.0	-0.0	0.0	0.0010550338663420514
cg21380860	3.408825599975609e-27	0.0	-0.0	0.0	-0.0	-0.0	0.0	2.777565194595443e-05	-0.0	0.0	0.0	0.0027864424087387244	2.3334060634637723e-05	0.0	0.0	0.0	0.00018602641124115107	-0.0	0.0	-0.0	0.0	0.0	0.0	-0.0	-0.0	-0.0	-0.0	-0.0	0.0	0.0	0.0002797063848507426	0.0	0.0	-0.0	0.0	0.0	-0.0	0.0	0.0	-0.0	0.0	0.0	-0.0	-0.0	-0.0	0.0	0.0	-0.0	-0.0	0.0	0.000745156191725569	0.00042276641608445014	-0.0	0.0	0.0	-0.0	0.0003482480835492485	-0.0	-0.003285226645700039	0.00010730169155817403	3.2858177300681657e-07	-1.3961805576236546e-05	0.0	-0.0	3.006488211445427e-06	0.0	0.0
cg25557907	-1.917467846906964e-26	-0.0	-0.0	-0.0	-0.0	0.0	0.0	-5.084390558315624e-05	-0.0	-0.0	-0.0	-0.0005579504820466749	-1.8444772656959143e-06	-0.0	-0.0	0.0	7.896557585094108e-05	-0.0	0.0	0.0	-0.0	-0.0	0.0	0.0	0.0	-0.0	-0.0	-0.0	-0.0	0.0	0.0	0.0	-0.0	-0.0	-0.0	-0.0	-0.0	-0.0	0.0	0.0	0.0	0.0	0.0	-0.0	0.0	0.0	0.0	0.0	0.0	0.0	0.0011324675406684391	-0.001048343657873594	-0.15979926841606523	-0.0	-0.0	0.0	0.00045384412836472945	-0.0	-0.05983012811861311	-0.0001682548424187814	-3.445128716304593e-05	-8.610649864457481e-06	0.0	0.0	-0.0	-0.0	-0.0
cg05440642	1.0634203786398952e-26	0.0	-0.0	-0.0	0.0	0.0	0.0	2.8344491162843386e-06	-0.0	-0.0	-0.0	-0.00048075840334985153	-0.0	-0.03695615713298516	-0.0	-0.0	0.00041079620757848235	-0.0	0.0	-0.0	0.0	0.0	-0.0	-0.0	0.0	0.0	-0.0	-0.0	0.0	-0.0	0.0017833988603725007	-0.0	-0.0	-0.0	-0.0	-0.0	-0.0	-0.0	-0.0	0.0	-0.0	0.0	-0.0	-0.0	-0.0	0.0	-0.0	0.0	0.0	0.0	0.0010577171097916813	0.0003027703442757271	-0.0	-0.0	-0.0	0.0	-0.00029073135293363557	-0.0	0.019788829428307016	-0.000141295221479416	-1.4442192495579528e-05	-8.712908504364196e-06	-0.0	0.0	0.0	-0.0	-0.0005786804863319635
cg18719327	-1.8438186412186832e-27	0.0	-0.0	0.0	-0.0	0.0	-0.0645175425021235	-6.554458873763905e-05	0.0	0.0	0.0	-0.0008334335036855129	-5.6154174437930725e-05	-0.0	-0.0	0.0	7.905685155010893e-05	-0.0	-0.0	0.0	-0.0	-0.0	0.0	-0.0	0.0	-0.0	0.0	0.0	-0.0	-0.0	-0.0017053847236478835	0.0	-0.0	0.0	-0.0	0.0	0.0	-0.0	0.0	-0.0	0.0	0.0	0.0	-0.0	0.0	0.0	0.0	0.0	0.0	-0.0	-0.0007524906883803112	-0.0002665384150935338	0.0	-0.0	0.0	-0.0	-0.0029857346489419274	0.0	-0.013636141224564462	-4.5393668438460186e-05	-2.35690139637737e-06	-4.68858854612078e-05	0.0	-0.0	0.0	-0.0	0.0
cg01648321	-5.3985646260465074e-27	0.0	-0.0	-0.0	-0.0	0.0	0.0	-1.613999477950227e-05	0.0	-0.0	-0.0	-0.0008310117383083123	-3.2298413960599436e-05	0.0	0.0	0.0	-0.0001339517271090196	-0.0	0.0	0.0	0.0	-0.0	0.0	0.0	-0.0	0.0	-0.0	0.0	-0.0	0.0	0.0012758729358638712	-0.0	-0.0	0.0	0.0	-0.0	0.0	-0.0	0.0	0.0	0.0	0.0	0.0	-0.0	0.0	-0.0	-0.0	0.0	0.0	0.0	-0.0	-0.002049581464779514	-0.0	-0.0	-0.0	0.0	0.0022178708267291953	-0.0	-0.0221658001712932	0.00013798387213137192	1.6402758902071424e-05	-7.423160957146877e-06	-0.0	-0.0	-0.0	-0.0	-0.0
cg11508921	2.2658181554150194e-26	-0.0	0.0	-0.0	-0.0	0.0	-0.0	-1.5325808525850353e-05	-0.0	-0.0	-0.0	-0.0018051614429094361	-5.830774160389771e-05	-0.0	-0.0	-0.0	-5.368966871997139e-05	0.0	-0.0	-0.0	-0.0	0.0	-0.0	-0.0	0.0	-0.0	0.0	-0.0	0.0	0.0	-0.0	-0.0	-0.0	-0.0	0.0	-0.0	0.0	0.0	0.0	-0.0	-0.0	-0.0	-0.0	0.0	0.0	0.0	0.0	0.0	-0.0	-1.5841624707331644e-05	-0.0006882859003361303	-0.0010473602653128017	-0.0	0.0	-0.0	-0.0	-0.0040544164161309525	-0.0	0.05738009347854483	4.504115827527007e-06	-3.13876933754168e-06	2.1691199465257333e-05	0.0	-0.0	0.0	-0.0	-0.0
cg20918270	-1.3257521699629138e-27	-0.0	0.0	-0.0	0.0	0.0	-0.0	-2.843634970985671e-05	0.0	0.0	-0.0	0.0007138157264437771	0.0	0.0	0.0	-0.0	-7.009753261210986e-05	0.0	0.0	0.0	-0.0	0.0	-0.0	-0.0	0.0	-0.0	-0.0	0.0	0.0	-0.0	-0.0	-0.0	-0.0	-0.0	-0.0	-0.0	0.0	0.0	0.0	0.0	0.0	0.0	0.0	0.0	0.0	-0.0	0.0	-0.0	-0.0	-0.0	-0.0007108990346966391	-0.0006818396274780571	0.0	0.0	-0.0	0.0	0.0014755223655423008	-0.0	0.016295634967826676	-1.4568101016086465e-05	-5.617917888980771e-06	1.4601719424047446e-05	0.0	-0.0	0.0	-0.0	0.0
cg16965864	4.303603811746134e-27	0.0	-0.0	-0.0	-0.0	-0.0	0.0	1.4354864883874393e-05	-0.0	0.0	0.0	0.00048766888646413183	-0.0	-0.0	-0.0	-0.0	0.00036633665663467305	0.0	0.0	-0.0	0.0	-0.0	0.0	0.0	-0.0	0.0	0.0	0.0	-0.0	-0.0	0.0	0.0	0.0	0.0	0.0	0.0	-0.0	-0.0	0.0	-0.0	0.0	-0.0	0.0	-0.0	0.0	0.0	0.0	0.0	0.0	0.0	-0.0	0.0007475184017305125	0.0	0.0	0.0	0.0	0.0010215701963609588	0.0	0.002762962437574704	0.00015599336210892124	8.235037464672496e-06	-6.01041222384242e-06	-0.0	-0.0	-0.0	0.0	-0.0
cg01547142	-1.2912567651760979e-26	-0.0	-0.0	-0.0	-0.0	-0.0	0.0	2.616454148988766e-06	-0.0	0.0	0.0	0.00043953181966115395	0.0	-0.0	-0.0	0.0	-0.0005613608540458592	-0.0	0.0	-0.0	-0.0	-0.0	-0.0	-0.0	0.0	0.0	-0.0	0.0	-0.0	-0.0	-0.0	-0.0	-0.0	0.0	-0.0	0.0	-0.0	-0.0	-0.0	-0.0	0.0	0.0	0.0	-0.0	0.0	0.0	0.0	0.0	0.0	-0.0	0.00033609671021278965	-0.0007769204418301371	-0.0	-0.0	-0.0	0.0	-0.0017829955581587637	-0.0	-0.06769937285761633	-1.9553829051390907e-05	-1.2906035076015588e-05	-2.288789848229586e-05	-0.0	-0.0	-0.0	-0.0	-0.0
cg03560996	3.0070050939017855e-27	-0.0	0.0	0.0	0.0	0.0	-0.0	4.943728519962263e-05	-0.0	0.0	-0.0	4.43354027166809e-05	-3.760040616038373e-08	0.0	-0.0	-0.0	0.00014794972052443775	0.0	0.0	-0.0	0.0	-0.0	0.0	0.0	0.0	-0.0	0.0	0.0	-0.0	-0.0	0.0010828608128274398	-0.0	-0.0	-0.0	-0.0	-0.00016268283437391516	0.0	-0.0	-0.0	0.0	0.0	-0.0	-0.0	0.0	0.0	-0.0	-0.0	0.0	-0.0	-0.0	0.0018281520946162046	0.00027341758381979	-0.0	0.0	-0.0028612899685767717	0.0	0.00046257939618236487	-0.0	0.02009100295011886	-6.931308978232961e-05	-2.139074607898588e-05	-9.409373320963679e-07	-0.0	0.0	-0.0	-0.0	-0.0007977256876820494
cg11820833	5.7130203200878114e-27	-0.0	-0.0	-0.0	-0.0	-0.0	0.0	2.3871499572708277e-05	0.0	0.0	0.0	-0.00017470803645803018	-0.0	0.0	-0.0	0.0	-0.0004910718573237725	0.0	-0.0	0.0	-0.0	0.0	-0.0	-0.0	-0.0	0.0	0.0	0.0	0.0	-0.0	0.004003282903919062	0.0	0.0	0.0	0.0	0.0	0.0	-0.0	-0.0	0.0	0.0	0.0	-0.0	0.0	-0.011343870589765454	0.0	0.0	0.0	0.0	5.3420826590329265e-05	-0.0	-0.0004752386451263736	-0.0	0.0	-0.0	0.0	0.003380091708332105	-0.0	-0.0077977429544988045	9.277963810050963e-05	8.992722322531906e-06	-3.645347175344415e-05	0.0	-0.0	3.676939393558365e-09	0.0	0.0
cg03862216	-5.8017180403187925e-27	-0.0	-0.0	0.0	-0.0	-0.0	-0.0	2.566593649649972e-06	0.0	0.0	0.0	-0.0004420096726021158	0.0	0.0	0.0	0.0	-0.00011609993455375631	-0.0	-0.0	0.0	-0.0	-0.0	-0.0	-0.0	0.0	-0.0	-0.0	-0.0	0.0	0.0	-0.0	0.0	0.0	0.0	0.0	0.0	0.0	-0.0	0.0	0.0	-0.0	-0.0	-0.0	-0.0	0.0	0.0	0.0	-0.0	-0.0	-2.739690430638275e-05	-0.0	8.845753855159909e-05	0.0	-0.0	0.0	0.0	0.0008830322162595545	0.0	-0.025869947498820104	0.00012937666067472465	-8.952072716788688e-08	1.411314165417257e-06	0.0	-0.0	7.062134685034234e-06	0.0	0.0
cg08301459	2.1729694340957417e-27	0.0	-0.0	0.0	0.0	0.0	0.09540445872095162	-5.150287172296059e-06	0.0	0.0	0.0	0.000552916620291645	0.0	0.0	0.0	0.0	0.0002470547216332666	-0.0	0.0	0.0	0.0	0.0	-0.0	-0.0	-0.0	-0.0	-0.0	0.0	0.0	0.0	-0.0035488691603580177	0.0	-0.0	-0.0	0.0	-0.0	-0.0	0.0	0.0	0.0	-0.0	-0.0	-0.0	-0.0	-0.0	-0.0	-0.0	-0.0	-0.0	-0.0	-0.0	0.0010849410423718541	-0.0	0.0	-0.0	0.0	1.5438730581725976e-05	-0.0	-0.01953006409042741	3.2668554035264294e-05	1.059166888391864e-05	-2.124221107087551e-05	0.0	0.0	-1.765846323709541e-06	-0.0	-0.0
cg10291108	1.4273950726772064e-26	-0.0	0.0	0.0	-0.0	-0.0	0.0	-1.6688110176326663e-05	-0.0	0.0	0.0	0.0014212379860730684	0.0	0.0	0.0	-0.0	-0.00015261314056686607	0.0	0.0	-0.0	0.0	-0.0	0.0	0.0	-0.0	-0.0	-0.0	0.0	-0.0	0.0	-0.0029599241527874932	0.0	0.0	-0.0	-0.0	-0.0	-0.0	0.0	0.0	-0.0	0.0	0.0	-0.0	-0.0	-0.0	0.0	0.0	0.0	0.0	0.0	-0.0	-0.0002830575646335626	0.0	0.0	-0.0	-0.0	-0.0009558534207894305	-0.0	0.0471900743743492	-7.31537939190382e-05	-2.0349897691758393e-05	1.1718716918427403e-05	0.0	-0.0	-0.0	-0.0	-0.0
cg01171104	1.2260825233498042e-27	-0.0	0.0	0.0	0.0	0.0	-0.0	-5.452947763563902e-06	0.0	0.0	0.0	0.001283449758284742	1.0602603167387955e-05	0.0	0.0	0.0	0.00012533123649621062	0.0	-0.0	0.0	-0.0	0.0	0.0	0.0	-0.0	-0.0	-0.0	-0.0	0.0	0.0	0.0015560055146317598	0.0	-0.0	-0.0	0.0	-0.0	-0.0	0.0	0.0	-0.0	-0.0	0.0	0.0	0.0	0.0	-0.0	0.0	-0.0	-0.0	0.0	0.0	-0.0011692893357435718	0.0	-0.0	-0.0	0.0	0.0004904182462769249	-0.0	-0.01129569302768004	7.944474380288754e-06	-5.725064249937085e-07	4.844194450267924e-06	0.0	-0.0	-0.0	-0.0	0.0
cg14270502	-5.455935217114411e-27	-0.0	-0.0	-0.0	-0.0	-0.0	0.0	3.0235049222087057e-05	-0.0	0.0	0.0	-0.0005476571683354052	-6.914791378496865e-05	-0.0	-0.0	0.0	0.00015869109354802423	-0.0	0.0	-0.0	0.0	0.0	0.0	-0.0	-0.0	-0.0	0.0	-0.0	0.0	-0.0	-0.0	0.0	0.0	0.0	0.0	0.0	0.0	-0.0	-0.0	-0.0	0.0	-0.0	0.0	-0.0	-0.0	0.0	0.0	0.0	0.0	0.0	0.0	0.000523997256696928	-0.0	0.0	0.0	0.0	-0.0	-0.0	-0.001519005817353416	0.00017737511719510124	2.221745222298875e-06	9.947635750828067e-06	-0.0015665043515171433	-0.0	-0.0	-0.0	-0.0
cg17452570	-4.34594699101937e-27	0.0	0.0	-0.0	-0.0	-0.0	-0.00599481332113588	-2.133608974921389e-05	-0.0	-0.0	-0.0	-0.0009947762190588045	-2.2323712188227388e-06	-0.058849625171051405	-0.0	0.0	0.0001192513171608092	-0.0	0.0	0.0	-0.0	0.0	-0.0	-0.0	0.0	-0.0	0.0	0.0	-0.0	-0.0	0.0	0.0	-0.0	0.0	-0.0	0.0	0.0	0.0	0.0	-0.0	0.0	-0.0	-0.0	-0.0	-0.0	0.0	-0.0	0.0	-0.0	-0.0	-0.0	0.00012069473015235029	0.0	-0.0	0.0	-0.0	-0.0006833752942628534	-0.0	0.026509771986098486	3.621121965944575e-05	-8.350087404383469e-06	3.6547277780916804e-06	0.0	-0.0	0.0	-0.0	0.0
cg06947286	-3.865337956168459e-27	0.0	-0.0	-0.0	0.0	0.0	-0.0	-1.292270061791279e-05	0.0	-0.0	-0.0	-0.00010181839044660825	-0.0	0.0	0.0	0.0	0.0	0.0	-0.0	0.0	0.0	0.0	-0.0	-0.0	0.0	0.0	-0.0	-0.0	0.0	-0.0	0.0	-0.0	-0.0	0.0	0.0	0.0	0.0	0.0	-0.0	0.0	-0.0	0.0	0.0	0.0	-0.0	-0.0	-0.0	-0.0	-0.0	-0.0	0.0	-0.0006469510885520511	0.0	0.0	-0.0	-0.0	0.0021793061245736723	0.0	-0.023104006636170578	-0.00010050548373162065	-1.5940924924397092e-05	1.528380870042938e-05	0.0	0.0	0.0	-0.0	-0.0
cg23371655	2.2226740896635868e-27	0.0	-0.0	-0.0	-0.0	0.0	-0.0	3.517333448917148e-05	-0.0	-0.0	-0.0	0.0003103528623307182	-0.0	0.0	0.0	-0.0	0.00015078052611544374	0.0	-0.0	-0.0	0.0	-0.0	0.0	0.0	0.0	0.0	0.0	-0.0	-0.0	-0.0	0.0	0.0	-0.0	-0.0	0.0	-0.0	-0.0	0.0	0.0	-0.0	-0.0	-0.0	-0.0	-0.0	-0.0	-0.0	-0.0	0.0	0.0	-0.0	0.0	-0.0007837993270980614	0.0	0.0	0.0	-0.0	-0.0018116740312834722	-0.0	0.00033501198192390777	-0.0	-3.588915906402256e-06	-3.278135312566871e-06	-0.0	-0.0	0.0	-0.0	-0.00024453539999968343
cg23556238	1.5672900323715331e-27	0.0	0.0	-0.0	0.0	-0.0	0.033283804273525175	-1.982356193224259e-05	0.0	-0.0	-0.0	-0.00028955837718427327	0.0	-0.0	-0.0	0.0	0.00012892197862217648	-0.0	0.0	-0.0	0.0	0.0	0.0	0.0	-0.0	0.0	-0.0	0.0	0.0	0.0	-0.0	-0.0	-0.0	0.0	-0.0	-0.0	0.0	-0.0	0.0	-0.0	-0.0	-0.0	-0.0	0.0	-0.0	-0.0	-0.0	0.0	0.0	1.136488261890011e-05	0.0	0.0003964032724911861	-0.0	0.0	0.002438746691542101	0.0	-0.00046540847031764946	-0.0	0.04141541508162706	4.815582967718181e-05	-6.10417980961352e-07	2.205987239799739e-05	-0.0	-0.0	0.0	0.0	0.0
cg13890949	1.451981150857468e-26	0.0	2.783987290300949e-06	0.0	-0.0	0.0	-0.0	-1.782157287309436e-05	0.0	0.0	0.0	-0.000516472936784871	-0.0	0.0	0.0	-0.0	-0.00019559551670115708	-0.0	-0.0	0.0	-0.0	-0.0	0.0	-0.0	0.0	-0.0	-0.0	-0.0	-0.0	0.0	0.00027468160045707174	0.0	0.0	-0.0	-0.0	-0.0	0.0	-0.0	-0.0	0.0	-0.0	-0.0	0.0	0.0	-0.0	0.0	-0.0	0.0	-0.0	0.0	-0.001074724400072556	-0.00022027111951361793	0.0	-0.0	-0.0	-0.0	-0.0017039942780092269	0.0	0.023930120548541815	-0.0	-6.777462650523252e-06	1.1863988449515883e-05	0.0	-0.0	1.7946114884842749e-06	-0.0	0.0009259999583986422
cg09150396	7.43803691296842e-27	0.0	0.0	-0.0	-0.0	-0.0	-0.0	2.6809757451232063e-06	0.0	-0.0	-0.0	-0.0004504285263789368	-9.619326325499206e-06	0.0	0.0	0.0	0.00012191409789758023	-0.0	0.0	-0.0	-0.0	-0.0	0.0	0.0	-0.0	-0.0	0.0	-0.0	-0.0	0.0	-0.0038728032694282017	-0.0	0.0	0.0	0.0	0.0	0.0	0.0	0.0	0.0	0.0	-0.0	-0.0	0.0	-0.0	-0.0	0.0	-0.0	0.0	0.00010611845281009215	-0.0	-0.00030057296764077863	0.0	-0.0	-0.0	-0.0	-0.0016878129174096508	-0.0	0.0026614393236172257	3.565288169678006e-05	-1.1722621214901884e-05	-1.290580941969733e-06	0.0	-0.0	5.152883978399952e-07	0.0	0.00034602104941811577
cg08895788	-2.981293808520331e-27	0.0	-0.0	0.0	-0.0	0.0	-0.0	-7.033040978748916e-06	-0.0	-0.0	-0.0	0.00011595512479365924	0.0	-0.0	-0.0	0.0	-0.00021351093020682694	-0.0	0.0	-0.0	-0.0	-0.0	0.0	0.0	0.0	0.0	-0.0	-0.0	-0.0	-0.0	0.0006120620280066143	-0.0	0.0	-0.0	0.0	0.0	-0.0	-0.0	-0.0	0.0	0.0	0.0	-0.0	-0.0	-0.0	0.0	0.0	0.0	-0.0	-1.6720297011493324e-05	0.0	-0.0012651289376924973	-0.0	0.0	-0.0	0.0	0.0013929130974249285	0.0	-0.04711291976360591	5.063703253427348e-05	-5.561061766905479e-06	-1.4031285292771105e-05	-0.0	0.0	-0.0	-0.0	-0.0
cg00719224	-1.7528377211389024e-27	-0.0	-0.0	-0.0	-0.0	0.0	-0.0	-4.843120691567954e-06	0.0	-0.0	-0.0	-0.0021398065004628085	0.0	-0.0	-0.0	0.0	-0.00040293800826336524	0.0	-0.0	-0.0	-0.0	-0.0	0.0	0.0	0.0	0.0	0.0	0.0	-0.0	-0.0	0.0	-0.0	-0.0	0.0	0.0	0.0	-0.0	-0.0	-0.0	0.0	-0.0	-0.0	-0.0	0.0	0.0	-0.0	-0.0	0.0	0.0	0.0	-0.0	-0.001278130451468539	0.0	-0.0	-0.0	0.0	-0.0	-0.0	-0.008393043136705997	-1.5379103344622996e-05	1.1823009346531736e-05	4.630570669170407e-06	-0.0	0.0	-0.0	-0.0	-0.00038890888873873954
cg13678049	-7.755542225659976e-28	-0.0	-0.0	0.0	-0.0	0.0	0.0	3.743054151665874e-05	-0.0	-0.0	-0.0	0.0006651091471860347	0.0	-0.0	-0.0	-0.0	0.00010087075672643161	-0.0	0.0	-0.0	-0.0	-0.0	0.0	0.0	0.0	0.0	-0.0	0.0	-0.0	-0.0	0.0007580381781197755	-0.0	0.0	0.0	0.0	0.0	0.0	0.0	0.0	-0.0	0.0	0.0	-0.0	-0.0	-0.0	0.0	0.0	-0.0	-0.0	-0.00010432778754010876	0.0	0.00019795429280431895	0.0	0.0	-0.0	0.0	-0.0009236791892151963	0.0	0.018086349221518676	1.038268203411751e-05	-1.9554644954544977e-05	1.2952019657804875e-05	-0.0	0.0	-0.0	-0.0	0.0
cg19233129	6.3936909319664545e-27	0.0	0.0	-0.0002921424675749883	0.0	-0.0	0.0	5.916618463047795e-07	0.0	0.0	0.0	0.0005456985048175825	2.4519298775839752e-05	0.0	0.0	-0.0	0.00011257418613744236	-0.0	-0.0	-0.0	-0.0	0.0	0.0	0.0	0.0	0.0	0.0	0.0	0.0	-0.0	-0.0	0.0	0.0	-0.0	0.0	-0.0	0.0	0.0	0.0	0.0	0.0	0.0	-0.0	0.0	-0.0	-0.0	-0.0	-0.0	0.0	4.343181734909483e-05	-7.208694222919701e-06	0.00023086727461370024	0.0	-0.0	0.0	-0.0	-0.00040355973714963544	0.0	0.009886470055783806	3.960838241850607e-05	1.0854690812622294e-05	-2.0979107801435554e-05	0.0	-0.0	3.2045849155442e-07	0.0	-0.0
cg27644795	-5.292388131149841e-27	0.0	0.0	-0.0	-0.0	-0.0	0.0	1.2974204723693022e-05	-0.0	0.0	0.0	-0.000402858842337078	-0.0	-0.0	-0.0	0.0	0.00018298166145099858	0.0	-0.0	0.0	0.0	-0.0	0.0	0.0	-0.0	-0.0	-0.0	-0.0	0.0	0.0	-0.0008887280366719985	0.0	-0.0	-0.0	0.0	0.0	0.0	0.0	0.0	-0.0	-0.0	-0.0	-0.0	-0.0	0.0	0.0	0.0	-0.0	-0.0	-7.681409607135996e-05	0.00044385996835903977	0.0007609534565239184	-0.0	-0.0	0.0	-0.0	0.0	-0.0	0.0020187418866873664	-4.127095606514097e-05	-7.290830582849289e-06	-7.474450471665892e-07	-0.0	0.0	-0.0	-0.0	0.0
cg03903215	1.9640213729806353e-27	0.0	0.0	-0.0	-0.0	0.0	-0.0	2.723561495562321e-05	-0.0	0.0	0.0	-0.0008208466672427042	0.0	-0.0	-0.0	-0.0	-7.817677503102373e-05	0.0	0.0	-0.0	0.0	-0.0	0.0	0.0	-0.0	-0.0	0.0	0.0	-0.0	-0.0	0.0	0.0	0.0	0.0	-0.0	0.0	0.0	-0.0	-0.0	-0.0	-0.0	-0.0	-0.0	-0.0	0.0	0.0	-0.0	0.0	0.0	0.0	0.0	-0.0002624115979701148	-0.0	0.0	0.0	0.0	-0.000697184280027813	-0.0	0.004077533542954412	-0.0	-7.720282997882199e-06	-1.4742669990067744e-06	-0.0	0.0	0.0	0.0	0.0
cg06151718	-1.1803227873778983e-27	0.0	-0.0	-0.0	-0.0	-0.0	0.0	-2.2413127349223686e-05	-0.0	-0.0	-0.0	-0.00016028500097311636	-3.170129217677344e-05	-0.0	-0.0	-0.0	-0.0002495618920532839	0.0	0.0	-0.0	0.0	-0.0	0.0	0.0	0.0	-0.0	-0.0	-0.0	-0.0	-0.0	-0.0022062600742594387	0.0	-0.0	0.0	-0.0	-0.0	-0.0	0.0	-0.0	-0.0	0.0	0.0	0.0	0.0	0.0	-0.0	0.0	0.0	0.0	-0.0	0.0	-0.00014276866238452848	-0.0	0.0	-0.0	0.0	-0.0011750505388870769	-0.0	0.03181599930306389	-6.571518059997117e-06	-1.5628179610246232e-05	1.4886287038476203e-05	-0.0	0.0	0.0	-0.0	-0.0
cg06897282	3.9479991364204125e-27	-0.0	0.0	0.0	0.0	-0.0	-0.0	-1.7806713775199026e-05	-0.0	-0.0	-0.0	-0.0019119285964996485	-0.0	-0.0	-0.0	-0.0	0.00010014384147868969	0.0	0.0	-0.0	0.0	0.0	0.0	0.0	0.0	-0.0	0.0	-0.0	-0.0	-0.0	0.0	-0.0	0.0	0.0	0.0	0.0	-0.0	-0.0	0.0	0.00022109692094255003	-0.0	0.0	0.0	0.0	-0.0	-0.0	0.0	-0.0	-0.0	-2.494376485513794e-05	-0.0	8.129645099545458e-05	-0.0	0.0	-0.0	0.0	0.0012632758910476295	-0.0	0.012293893028345456	-7.075072698485364e-05	-1.6393919263292698e-05	-1.1686943538899076e-05	-0.0	-0.0	-0.0	-0.0	-0.0
cg07077982	-5.5853628887903184e-27	0.0	-0.0	0.0	0.0	0.0	0.0	3.3445774013424354e-05	0.0	0.0	0.0	0.0012528108473611667	0.0	0.0	-0.0	0.0	6.0757282633540454e-05	-0.0	-0.0	0.0	-0.0	0.0	0.0	0.0	-0.0	0.0	-0.0	-0.0	0.0	-0.0	-0.0	0.0	-0.0	7.189012212787027e-05	0.0	0.0	0.0	-0.04154515664820283	-0.0	0.0	0.0	0.0	0.0	-0.0	0.0	0.0	0.0	0.0	-0.0	-6.908034802739795e-05	0.0	0.0003255037920098383	-0.0	0.0	-0.0	-0.0	-0.00022981131419886133	-0.0	-0.03346954451800495	-0.0	-2.096671579480837e-06	-1.692542247014974e-05	-0.0	0.0	2.9833100771406425e-06	0.0	0.0
cg07305933	-5.055478261003176e-27	0.0	-0.0	-0.0	0.0	0.0	-0.0	-1.3846923352396386e-05	0.0	0.0	-0.0	0.00041152025645712785	0.0	0.0	0.0	0.0	-8.916627762168751e-05	-0.0	-0.0	0.0	-0.0	0.0	-0.0	-0.0	0.0	-0.0	-0.0	-0.0	0.0	-0.0	0.0	-0.0	-0.0	0.0	0.0	0.0	-0.0	0.0	0.0	0.0	0.0	0.0	0.0	0.0	0.0	-0.0	0.0	-0.0	-0.0	0.0	0.0	-0.0009774443542313973	-0.0	0.0	-0.0	-0.0	-1.5186810939052952e-05	0.0	-0.0017354683064665618	-7.227605840790526e-05	-8.173113239360395e-06	-9.765797853476817e-06	0.0	0.0	2.3841266917261174e-06	0.0	0.00011667421917188648
cg20708856	-3.659714795796463e-27	0.0	-0.0	-0.0	0.0	-0.0	-0.0	4.897290336839309e-06	-0.0	-0.0	-0.0	0.0014005144102152735	-7.091354133250125e-06	0.0	0.0	-0.0	6.408993989404462e-05	0.0	-0.0	0.0	-0.0	0.0	-0.0	-0.0	-0.0	0.0	-0.0	0.0	-0.0	-0.0	-0.0007512545222396137	-0.0	0.0	-0.0	-0.0	0.0	0.0	0.0	0.0	-0.0	0.0	0.0	0.0	0.0	-0.0	0.0	0.0	0.0	-0.0	-0.0	-0.0006556924863397966	0.0007284717582481645	0.0	0.0	-0.0	-0.0	-0.001190455817524459	0.0	-0.019419444398821695	-0.0	-5.616524504115743e-06	6.526547358357687e-06	-0.0	-0.0	0.0	-0.0	0.0
cg16642332	-3.8184996190093694e-27	-0.0	-0.0	0.0	-0.0	0.0	-0.0	-2.5604416709093475e-05	-0.0	-0.0	-0.0	8.302610420513451e-05	-0.0	-0.0	-0.0	0.0	-0.00042700452834832	-0.0	-0.0	-0.0	-0.0	-0.0	0.0	-0.0	0.0	-0.0	-0.0	-0.0	0.0	0.0	-0.00021820114242507017	-0.0	-0.0	-0.0	0.0	-0.0	-0.0	0.0	0.0	-5.656431910211694e-05	0.0	0.0	0.0003032266892721514	0.0	0.0	-0.0	-0.0	-0.0	-0.0	-0.0	0.0	-0.0016474013949821888	-0.0	0.0	0.0	0.0	-0.0006748029193335436	-0.0	-0.031283404003450886	-4.8181244296102273e-05	-9.233008268701168e-06	-1.0833149246031658e-05	-0.0	-0.0	-0.0	-0.0	-0.0
cg06902099	2.1018812332207883e-27	0.0	0.0	0.0	0.0	0.0	-0.0	-2.9722195052261365e-05	0.0	0.0	-0.0	0.00076546698284066	0.0	0.0	0.0	-0.0	-9.841153049065705e-05	-0.0	-0.0	0.0	-0.0	0.0	-0.0	-0.0	0.0	0.0	0.0	-0.0	0.0	-0.0	-0.0	-0.0	0.0	-0.0	-0.0	-0.0	0.0	0.0	0.0	0.0	-0.0	0.0	-0.0	0.0	0.0	-0.0	0.0	-0.0	-0.0	0.0	-0.0	-0.0008478446534125607	-0.0	-0.0	-0.0	-0.0	0.00012373132227010478	-0.0	0.011051702050779976	5.362377823758007e-06	3.7134554650658897e-06	1.723829347255616e-05	0.0	-0.0	0.0	-0.0	0.0
cg07781401	3.200223303902703e-27	-0.0	0.0	0.0006830728629781067	-0.0	0.0	-0.06447130624447198	-4.2624559143908634e-05	-0.0	-0.0	-0.0	-0.0006083991219299664	-8.644516263669036e-06	-0.0	-0.0	-0.0	0.00032241881473318835	-0.0	0.0	0.0	-0.0	-0.0	-0.0	-0.0	0.0	0.0	-0.0	-0.0	-0.0	0.0	0.0	0.0	0.0	-0.0	-0.0	-0.0	0.0	0.0	0.0	-0.0	0.0	0.0	0.0	-0.0	-0.0	0.0	0.0	0.0	-0.0	-3.3901782678002706e-06	-0.0	0.0009451005164953597	0.0	-0.0	-0.0	0.0	0.0003089695853255009	-0.0	-0.001120425493381677	-5.728071763409947e-05	-1.4277946541658032e-05	-1.4928795726743445e-05	-0.0	-0.0	-1.7008192452097706e-06	-0.0	-0.0
cg08726004	-1.9490103834544172e-27	-0.0	-0.0	0.0	-0.0	-0.0	-0.0	-3.5971010883696435e-05	-0.0	0.0	0.0	0.000648599602858729	-0.0	-0.0	-0.0	-0.0	7.354625928172954e-05	-0.0	0.0	-0.0	0.0	-0.0	0.0	-0.0	-0.0	-0.0	0.0	0.0	0.0	0.0	0.0	-0.0	-0.0	-0.10441143380360317	-0.0030540460195786125	-0.0038803822659970216	-0.0	0.0	0.0	-0.0	-0.0	-0.0	-0.0	-0.0	0.0	0.0	-0.0	0.0	0.0	4.6049303655169876e-05	0.0013818213660577862	-5.991862480854505e-05	-0.0	0.0	0.0	0.0	0.0003539222263185156	-0.0	-0.006550958016483043	1.6567200724098376e-05	2.9745304840978412e-05	1.9579180404200256e-06	-0.0	0.0	-1.2540343259803814e-07	-0.0	-0.0
cg06766613	-9.957421123112086e-27	0.0	-0.0	0.0	-0.0	-0.0	0.0	-2.6725793178930874e-05	-0.0	0.0	0.0	0.0016281080749493873	0.0	-0.0	0.0	0.0	-1.1951569333471158e-05	-0.0	0.0	-0.0	-0.0	-0.0	0.0	0.0	0.0	3.3681660113639916e-05	-0.0	0.0	-0.0	-0.0	0.0007791189574260336	0.0	0.0	0.0	-0.0	-0.0	0.0	-0.0	-0.0	-0.0	0.0	0.0	0.0	0.0	0.0	-0.0	0.0	0.0	0.0	0.00018204827624130907	0.0	-0.0009768690323112234	-0.006370088711931026	0.0	0.0	0.0	0.00010492900450338498	-0.0009434468076440894	-0.023300289031725627	4.7602991734838695e-06	-9.2357930166282e-06	1.1496656995273781e-06	-0.0	-0.0	0.0	0.0	0.0
cg20964064	2.7350266440700524e-27	0.0	0.0	0.0	0.0	-0.0	0.0	4.592904564820211e-05	-0.0	0.0	0.0	0.0007092369868467152	-0.0	0.0	0.0	0.0	6.850455806107601e-05	-0.0	-0.0	0.0	0.0	0.0	-0.0	-0.0	0.0	0.0	0.0	0.0	-0.0	-4.0701577818521995e-05	-0.0	0.0	0.0	0.0	0.0	0.0	-0.0	-0.0	-0.0	0.0	-0.0	0.0	-0.0	0.0	-0.0	-0.0	0.0	0.0	0.0	5.655625411637972e-05	0.0012212253873582456	0.0004755645030370435	-0.0	0.0	-0.0	-0.0	0.0	-0.0	-0.005469529919662961	8.353770214431415e-05	1.2009341683403986e-05	2.026592566645163e-05	-0.0	-0.0	2.584088745313412e-06	0.0	0.00023271159024340315
cg21845957	-2.0674282786336575e-27	-0.0	-0.0	0.0	0.0	-0.0	-0.0	-4.81615564929347e-05	-0.0	-0.0	-0.0	-0.00030846066830675703	-0.0	-0.0	-0.0	0.0	0.0004244078121720245	-0.0	0.0	-0.0	0.0	0.0	0.0	0.0	0.0	0.0	0.0	0.0	-0.0	-0.0	0.0	0.0	-0.0	0.0	-0.0	-0.0	-0.0	-0.0	-0.0	0.0	-0.0	-0.0	0.0	0.0	-0.0	-0.0	0.0	0.0	0.0	0.0	-0.0005221112455463192	0.0003083305427709914	-0.0	0.0	0.0	0.0	-0.0018307920422730053	-0.0	0.011336175287220194	-0.0002870308503991165	-5.119055541067033e-05	-2.3911267910819386e-05	-0.0	0.0	-0.0	-0.0	-0.0
cg01748611	-9.495279567399711e-27	0.0	-0.0	-0.0	0.0	0.0	0.0	2.1239818795043785e-05	0.0	0.0	0.0	-0.0005902410933461406	0.0	-0.0	-0.0	0.0	3.671847630643514e-05	-0.0	-0.0	0.0	-0.0	0.0	-0.0	0.0	0.0	0.0	0.0	-0.0	-0.0	-0.0	-0.0	-0.0	-0.0	-0.0	-0.0	-0.0	-0.0	0.0	-0.0	0.0	-0.0	-0.0	-0.0	0.0	0.0	-0.0	0.0	-0.0	0.0	2.597209801609993e-05	0.0002717918475458372	-0.0015975089501251492	-0.0	-0.0	-0.0	0.0	0.0003068594904991902	-0.0	-0.0030043108128325452	-1.8834800417815252e-05	2.5915027582677265e-06	-1.463735002583125e-05	0.0	0.0	-0.0	0.0	0.0
cg12359648	2.277589936373508e-27	0.0	0.0	0.0	-0.0	0.0	-0.0	1.8762488308275953e-05	0.0	-0.0	-0.0	-0.001126170503669185	0.0	-0.0	0.0	0.0	-0.00011514521543867936	0.0	0.0	-0.0	-0.0	-0.0	0.0	0.0	-0.0	-0.0	0.0	-0.0	-0.0	-0.0	-0.0	0.0	0.0	0.0	0.0	0.0	0.0	0.0	-0.0	-0.0	-0.0	-0.0	-0.0	-0.0	0.0	0.0	0.0	-0.0	-0.0	-1.085505659358675e-05	-0.0007480936318037918	-0.00043902623833246197	-0.0	0.0	0.0	-0.0	-0.0017888543906823986	-0.0	0.0015621454211865208	3.499349374047102e-05	-3.5970523354830644e-06	-1.0404168828283392e-05	0.0	0.0	3.292999618400925e-06	0.0	0.0
cg25112641	-4.40707940964838e-27	0.0	-0.0	0.0	0.0	-0.0	-0.0	-4.3297861649091774e-05	-0.0	-0.0	0.0	1.0702311607993185e-05	0.0	0.0	0.0	0.0	9.93951651331712e-05	0.0	0.0	-0.0	0.0	0.0	0.0	0.0	-0.0	-0.0	-0.0	0.0	0.0	0.0	-9.244159597251212e-05	-0.0	0.0	-0.0	0.0	-0.0	0.0	0.0	0.0	0.0	-0.0	0.0	0.0	-0.0	0.0	-0.0	0.0	-0.0	-0.0	-4.821686320338431e-05	0.0	9.824761734735871e-05	0.0	-0.0	0.0	0.0	1.0803322291068812e-05	0.0	-0.02278751611096856	-0.0001469758275748031	-1.2415753348218169e-05	7.4800049399742105e-06	0.0	0.0	-0.0	0.0	-0.0
cg01399068	2.455737426843214e-27	0.0	0.0	-0.0	0.0	0.0	0.0	-7.293971009508433e-06	0.0	0.0	0.0	9.71803516333002e-05	0.00010626260800014796	0.0	0.0	-0.0	-0.000386112493579329	0.0	0.0	0.0	0.0	0.0	-0.0	0.0	0.0	0.0	-0.0	0.0	-0.0	-0.0	-0.00015209672176053697	0.0	-0.0	-0.0	0.0	-0.0	0.0	-0.0	-0.0	0.0	-0.0	-0.0	-0.0	0.0	-0.0	-0.0	-0.0	-0.0	-0.0	-0.00011636677263064637	-1.700550811762896e-05	-0.0004966055244995496	-0.0	-0.0	-0.0	0.0	0.0015946714960158098	-0.0	-0.010701960317228969	0.0001037142643585202	2.343018717686539e-05	8.023726051664422e-06	0.0	0.0	-2.9983019104384587e-06	0.0	0.0
cg13758452	3.583345847220255e-27	0.0	-0.0	-0.0	-0.0	0.0	0.0	-1.2433706935079071e-06	0.0	-0.0	-0.0	-0.001747694078571097	-0.00013055462344242576	0.0	-0.0	-0.0	2.80804626699952e-05	-0.0	-0.0	-0.0	-0.0	-0.0	0.0	-0.0	-0.0	0.0	0.0	-0.0	-0.0	0.0	-0.0	-0.0	0.0	-0.0	-0.0	-0.0	0.0	0.0	0.0	-0.0	0.0	0.0	0.0	-0.0	-0.0	0.0	-0.0	0.0	0.0	3.23857558820429e-05	-0.0	0.0001616569009492221	-0.0	0.0	0.0	-0.0	-0.0005160504289379625	0.0	0.01308792932419884	-0.0001841232098280422	-7.300307343653606e-06	-7.129789953930082e-06	-0.0	0.0	-2.1889070448391843e-07	-0.0	-0.0
cg03472212	2.1402183645102218e-27	-0.0	0.0	-0.0	0.0	-0.0	0.03148037927771863	3.2523588465485325e-05	-0.0	0.0	0.0	-0.0009055975737661076	-0.0	-0.0	0.0	0.0	0.00028265657577273624	-0.0	0.0	-0.0	0.0	0.0	-0.0	-0.0	0.0	0.0	-0.0	0.0	0.0	-0.0	0.0	-0.0	-0.0	0.0	0.0	0.0	-0.0	0.0	0.0	-0.0	-0.0	-0.0	-0.0	-0.0	-0.0	0.0	0.0	0.0	-0.0	-0.0	0.0	0.001317276272855565	-0.0	-0.0	-0.0	-0.0	-0.0012345614495138145	0.0	-0.0017829218757143518	-0.00012567609055213629	-2.048777807071564e-05	1.271701288956295e-05	0.0	-0.0	0.0	0.0	0.0
cg05466124	5.258490839509698e-28	0.0	-0.0	0.0	-0.0	-0.0	0.0	2.8914753696946432e-05	-0.0	0.0	-0.0	0.0011773000419857782	1.9029671461290197e-06	0.0	0.0	0.0	-3.8717689115750054e-05	0.0	0.0	0.0	0.0	-0.0	0.0	0.0	0.0	0.0	-0.0	0.0	0.0	-0.0	0.0014877588972374664	0.0	0.0	0.0	-0.0	0.0	0.0	-0.0	-0.0	-0.0	0.0	-0.0	-0.0	0.0	-0.0	0.0	0.0	0.0	-0.0	-4.605544793429654e-05	-0.0	0.00013351751124923773	-0.0	0.0	0.0	-0.0	0.0015496756033836557	0.0	-0.016921652395973232	-3.2614204132363014e-05	-1.1430007155535869e-05	-9.567711161639983e-08	-0.0	-0.0	0.0	-0.0	0.0
cg08306955	1.3392970669679177e-27	-0.0	0.0	-0.0	-0.0	0.0	-0.10784223192541813	-5.8360376951685635e-05	0.0	-0.0	-0.0	-0.0011759094218528638	-3.11912798608545e-05	-0.0	-0.0	-0.0	0.0003608569705500333	0.0	0.0	0.0	-0.0	0.0	-0.0	-0.0	0.0	0.0	-0.0	-0.0	0.0	-0.0	-0.0012061448654340763	-0.0	0.0	0.0	-0.0	-0.0	0.0	0.0	0.0	0.0	0.0	0.0	-0.0	-0.0	-0.0	0.0	-0.0	0.0	-0.0	-0.0	-0.0002845340790410272	0.001623025994209409	0.0	-0.0	-0.0	-0.0	-0.0010213508923011874	-0.0	0.0300672954170842	7.27458722426835e-05	-5.906129403425221e-06	-1.4349964818443381e-05	0.0	0.0	9.308379752923714e-06	0.0	0.0
cg20591436	8.804060266510247e-27	0.0	0.0	0.0	-0.0	0.0	-0.0	-7.755724665816637e-05	0.0	-0.0	-0.0	-8.001111364733883e-05	-7.460384233846176e-05	-0.0	-0.0	-0.0	0.0001728444828746439	-0.0	-0.0	0.0	-0.0	-0.0	-0.0	-0.0	0.0	-0.0	-0.0	-0.0	-0.0	0.0	-0.002523054170661724	-0.0	-0.0	-0.0	-0.0	0.0	0.0	0.0	-0.0	-0.0	0.0	0.0	-0.0	0.0	-0.0	0.0	0.0	-0.0	-0.0	-1.5159448620655064e-06	-0.0031980979352646036	-0.0004915525378525339	0.0	0.0	0.0	-0.0	2.4389196675158188e-05	0.0	0.051212337925770735	2.990047685718659e-05	-1.4216285102909775e-05	3.7000506132321246e-05	0.0	-0.0	3.1689195873844613e-06	-0.0	0.0
cg18072536	-7.409137153065244e-27	0.0	-0.0	0.0002099354375724584	-0.0	-0.0	0.0003149116040935105	-2.3608196090511707e-06	0.0	0.0	0.0	3.229031246875184e-05	-0.0	0.0	0.0	0.0	-0.00033599620003251873	-0.0	0.0	-0.0	0.0	0.0	0.0	0.0	0.0	0.0	-0.0	0.0	-0.0	-0.0	-0.0	0.0	-0.0	-0.0	-0.0	-0.0	-0.0	0.0	0.0	-0.0	0.0	0.0	-0.0	-0.0	0.0	0.0	-0.0	0.0	0.0	-0.0	-0.0009640321719066551	-0.0004691071346194031	0.0	0.0	0.0	0.0	-0.003971716555340838	0.0	0.02356188492870051	-2.1716048346815155e-05	-4.645851916662942e-06	-4.046874137950604e-06	0.0	0.0	-0.0	-0.0	-0.0
cg03107726	-2.678490465179266e-27	-0.0	0.0	-0.0	0.0	0.0	0.0	6.10308362354644e-05	0.0	0.0	0.0	0.0006459308904283717	5.793911978756183e-05	0.0	0.0	0.0	0.0002238917194574762	-0.0	-0.0	0.0	-0.0	0.0	0.0	0.0	0.0	-0.0	0.0	0.0	0.0	-0.0	-0.0023815028602148436	-0.0	-0.0	0.0	-0.0	0.0	0.0	0.0	-0.0	-0.0	0.0	0.0	-0.0	0.0	0.0	-0.0	-0.0	0.0	-0.0	-6.090023810243359e-05	-0.0	-0.0	-0.0	0.0	0.0	-0.0	-0.0016737554409782098	0.0	0.020004068696280897	-2.1091758211810535e-05	-6.039259817608212e-07	-2.434170212453451e-05	0.0	-0.0	0.0	0.0	0.0
cg15606263	-9.803676847524863e-28	0.0	-0.0	-0.0	-0.0	-0.0	-0.0	-2.6307550654750422e-05	-0.0	0.0	0.0	-0.000620996227642476	-0.0	-0.0	-0.0	0.0	0.0006265434087158525	0.0	0.0	0.0	-0.0	-0.0	0.0	0.0	0.0	-0.0	-0.0	0.0	-0.0	0.0	-0.0010775927980310983	0.0	-0.0	-0.0	0.0	-0.0	0.0	-0.0	0.0	-0.0	-0.0	-0.0	0.0	-0.0	-0.0	0.0	-0.0	0.0	-0.0	-4.298999802448535e-05	-0.0008129810895564463	0.0016994273869359348	0.0	0.0	0.0	-0.0	-0.001996528722192523	0.0	-0.010876300881226427	0.0	-9.69610268442606e-07	6.335737945106369e-06	-0.0	-0.0	-8.239789599628755e-06	-0.0	-0.0
cg18119735	1.354655773644446e-26	-0.0	8.40317155664702e-06	0.0	0.0	0.0	-0.0	-1.2808412998829507e-05	0.0	-0.0	-0.0	-0.001882828539456228	-5.052653374338416e-05	-0.0	0.0	-0.0	-5.8450355279053895e-05	0.0	-0.0	0.0	0.0	0.0	0.0	0.0	-0.0	0.0	0.0	-0.0	0.0	0.0	-0.000530703432059686	-0.0	-0.0	0.0	0.0	0.0	0.0	0.0	-0.0	0.0	-0.0	0.0	0.0	0.0	-0.0	-0.0	0.0	0.0	0.0	0.0	0.0008665694406728186	-0.000489217247172393	0.0	-0.0	-0.0	-0.0	0.0023916609408045904	0.0	0.03311133514943775	-0.00012699802817895154	-2.0389925179784184e-05	3.215213982340537e-05	0.0	0.0	-0.0	0.0	0.0
cg18569789	4.95809109430635e-27	-0.0	-0.0	6.96402758228459e-05	-0.0	-0.0	-0.0	1.1912151351318875e-05	0.0	-0.0	-0.0	-0.0001529020584902109	-1.795052496294639e-05	0.0	0.0	0.0	-5.900044103317136e-05	-0.0	0.0	-0.0	-0.0	-0.0	0.0	-0.0	-0.0	0.0	0.0	-0.0	0.0	0.0	-0.001045059384672864	0.0	-0.0	-0.0	0.0	0.0	0.0	-0.0	-0.0	-0.0	0.0	0.0	0.0	-0.0	0.0	0.0	-0.0	-0.0	0.0	0.0	0.0	-0.0004702734165032075	-0.0	0.0	0.0	0.0	-0.0008395057008680304	0.0	0.006323659087194325	-0.00013587215976713977	-1.0035139366337863e-05	-1.4407188855526416e-05	0.0	-0.0	0.0	0.0	0.0
cg20495764	-1.6140073524358998e-27	0.0	-0.0	-0.0	-0.0	-0.0	-0.007985582118286918	-1.6548663342829553e-05	-0.0	-0.0	0.0	-0.0004090557179625081	0.0	-0.0	-0.0	-0.0	0.0001597511066015963	0.0	-0.0	0.0	0.0	-0.0	-0.0	-0.0	0.0	0.0	-0.0	-0.0	-0.0	-0.0	0.0	-0.0	-0.0	0.0	-0.0	-0.001829027639887933	0.0	-0.0	-0.0	-0.0	0.0	0.0	0.0	0.0	-0.0	-0.0	-0.0	0.0	-0.0	-0.0	-0.0020066989327780413	0.0002667485987186254	0.0	-0.0	-0.0	0.0	0.0011126555007674023	0.0	0.027565304697043908	7.510017035598818e-05	5.865367936181634e-06	3.177531482552708e-05	0.0	-0.0	0.0	0.0	-0.0
cg03281335	3.532968137233941e-27	0.0	-0.0	-0.0	0.0	0.0	0.0	-1.7938999982196611e-06	-0.0	0.0	0.0	0.0012924007760758253	0.0	0.0	0.0	-0.0	-0.0002431460259614276	-0.0	-0.0	0.0	-0.0	0.0	-0.0	-0.0	-0.0	0.0	-0.0	-0.0	0.0	0.0	0.0	-0.0	0.0	0.0	0.0	0.0	0.0	0.0	0.0	-0.0	-0.0	0.0	-0.0	0.0	-0.0	-0.0	0.0	-0.0	-0.0	0.0	-0.0005487432432398021	-0.0008418622863293994	-0.0	-0.0	-0.0	-0.0	-0.0014011114462517608	-0.0	0.01227613530038636	4.12434516720746e-05	6.339611627036493e-06	1.3927867488836477e-05	0.0	-0.0	4.097820869977974e-06	-0.0	0.0
cg12616745	-7.205601483569058e-27	0.0	-0.0	0.0	-0.0	-0.0	-0.0	-3.663549648928122e-05	-0.0	-0.0	0.0	0.0003503167457275923	0.0	0.0	0.0	0.0	7.676522053691435e-05	0.0	0.0	0.0	-0.0	0.0	-0.0	0.0	0.0	0.0	0.0	0.0	-0.0	-0.0	0.002128400819470966	0.0	0.0	0.0	0.0	0.0	0.0	-0.0	0.0	0.0	-0.0	0.0	0.0	0.0	-0.0	0.0	-0.0	-0.0	-0.0	-0.0	-0.0008555202775552405	-0.00040915133170461155	0.0	-0.0	0.0	-0.0	-0.001571922106584529	-0.0	-0.02884389373099124	-2.5444107360502096e-05	-3.7485108006462455e-06	-1.7719797014564397e-05	0.0	-0.0	6.157617644330861e-07	0.0	-0.0
cg03736595	-3.6043248082101535e-28	-0.0	-0.0	-0.0	-0.0	0.0	0.0	-4.094648777112069e-05	0.0	0.0	0.0	-0.0007883007289499094	-3.4495629571627864e-05	-0.0	-0.0	0.0	0.00021721404337639695	-0.0	0.0	-0.0	0.0	0.0	0.0	-0.0	-0.0	-0.0	0.0	-0.0	0.0	0.0	-0.0006737514486226927	0.0	-0.0	-0.0	-0.0	0.0	-0.0	0.0	0.0	-0.0	0.0	-0.0	0.0	-0.0	0.0	0.0	-0.0	-0.0	0.0	0.0	-0.0	-0.0	-0.0	0.0	0.0	0.0	-7.573086621857853e-06	0.0	0.007470656109401535	0.0	-4.3724836400984405e-06	-1.2434550473258237e-05	-0.0	0.0	0.0	-0.0	-0.0
cg04214968	6.420980501583315e-28	-0.0	0.0	-0.0	-0.0	-0.0	-0.0	4.7099736244515194e-05	0.0	-0.0	-0.0	0.0010114114495450035	0.0	-0.0	0.0	-0.0	-0.0003255972543529322	-0.0	-0.0	0.0	0.0	-0.0	0.0	0.0	-0.0	-0.0	-0.0	-0.0	0.0	0.0	0.0008266418198788006	0.0	0.0	0.002788502551319284	0.0	0.0	0.0	-0.0	0.0	0.0	0.0	0.0	0.0	0.0	-0.0	-0.0	-0.0	-0.0	-0.0	-8.419892772641358e-05	-0.0	-5.7740121946779944e-05	0.0	0.0	-0.0	-0.0	-0.0002304977535099267	0.00037070121777068443	0.02003139707090596	0.00012187365989247423	2.6310910398674764e-06	9.822293997997564e-06	-0.0	-0.0	0.0	0.0	0.0014771898185597576
cg06994832	1.766890912518998e-27	0.0	-0.0	0.0	-0.0	-0.0	-0.0	2.6832641048991783e-05	0.0	-0.0	-0.0	0.00029967242426219104	4.469738850293546e-06	0.0	0.0	-0.0	-5.498899573633173e-05	0.0	0.0	0.0	0.0	-0.0	0.0	0.0	-0.0	0.0	0.0	-0.0	-0.0	-0.0	0.0	-0.0	0.0	0.0	0.0	0.0	0.0	0.0	0.0	-0.0	0.0	0.0	-0.0	0.0	-0.0	0.0	0.0	0.0	0.0	0.0	-0.0	-0.0010674375741045773	-0.0	0.0	-0.0	0.0	-0.0007856255689452382	-0.0	-0.012328764584284559	1.6254953139107207e-06	-6.122337634130903e-06	9.107625694096196e-06	0.0	-0.0	1.1918308866451097e-05	0.0	0.0
cg16090254	-1.343733477549157e-27	0.0	-0.0	0.0	0.0	0.0	-0.0	-4.1953534645996945e-06	-0.0	0.0	0.0	0.00026105759592912395	0.0	-0.0	-0.0	-0.0	-0.00013714686507980284	-0.0	-0.0	-0.0	0.0	0.0	-0.0	-0.0	-0.0	0.0	0.0	0.0	-0.0	-0.0	0.0	0.0	0.0	-0.0	0.0	0.0	-0.0	0.0	0.0	0.0	-0.0	0.0	-0.0	-0.0	-0.0	0.0	0.0	-0.0	0.0	0.0	-0.0	0.00030709019571672493	-0.0	-0.0	-0.0	0.0	0.00026634197735958374	-0.0	-0.003566291054906026	0.00016649213249624641	1.3171026824824352e-05	-3.976194774291773e-06	0.0	-0.0	0.0	0.0	0.0
cg01418934	8.165354785580318e-28	0.0	-0.0	-0.0	0.0	0.0	-0.0	-7.793904741759978e-06	0.0	0.0	0.0	8.590966624579744e-05	0.0	0.0	0.0	0.0	-3.957367421601205e-05	-0.0	0.0	0.0	-0.0	0.0	-0.0	-0.0	0.0	0.0	-0.0	-0.0	0.0	0.0	0.0	-0.0	-0.0	-0.0	-0.0	0.0	-0.0	0.0	-0.0	-0.0	-0.0	0.0	0.0	0.0	-0.0	-0.0	0.0	-0.0	0.0	0.0	-0.0	-0.0011078329564850236	0.0	-0.0	-0.0	-0.0	0.000564569084278484	0.0	-0.012176682831685338	-3.035591298815232e-05	-6.841908356170255e-06	-8.327515525450437e-06	0.0	-0.0	0.0	-0.0	0.0
cg19266387	1.389822581271481e-27	0.0	0.0	-0.0	0.0	-0.0	-0.0	-3.171257167915107e-07	-0.0	-0.0	-0.0	0.0006221808651803977	0.0	0.0	0.0	-0.0	8.680506795030182e-05	0.0	0.0	0.0	0.0	0.0	-0.0	-0.0	0.0	0.0	-0.0	-0.0	0.0	-0.0	0.00014688259561344293	-0.0	-0.0	-0.0	-0.0	0.0	-0.0	0.0	0.0	-0.0	-0.0	0.0	0.0	0.0	-0.0	-0.0	0.0	-0.0	-0.0	-0.0	-3.812392465239783e-05	-0.0004801888193680075	-0.0	0.0	-0.0	0.0	-0.0	-0.0	-0.006244511808927813	-2.626269430182979e-06	-7.835683697833437e-06	7.99835106745972e-06	0.0	0.0	-0.0	-0.0	0.0
cg26427115	4.674850692417181e-27	0.0	0.0	0.0	0.0	-0.0	0.0717336932583851	4.8804425417668766e-05	-0.0	-0.0	-0.0	0.0006236560777359251	4.426234477365875e-05	0.0	0.0	0.0	0.00011529467032294525	0.0	-0.0	-0.0	-0.0	0.0	-0.0	-0.0	0.0	0.0	-0.0	-0.0	0.0	-0.0	0.0011240986038577117	-0.0	-0.0	-0.0	-0.0	0.0	-0.0	0.0	-0.0	-0.0	-0.0	-0.0	0.0	0.0	0.0	-0.0	-0.0	0.0	-0.0	0.0	0.0	0.0001995194898169758	-0.0	0.0	-0.0	0.0	-0.00013430234249014734	-0.0	-0.016910353144984826	1.608756514274813e-05	-4.993433972491001e-06	1.3507021630471735e-06	-0.0	0.0	0.0	-0.0	-0.0
cg05557874	-9.062327670631404e-28	-0.0	0.0	0.0	-0.0	-0.0	0.015434230996239336	2.2945763117211933e-05	-0.0	0.0	0.0	-0.0005379481372090059	-0.0	-0.0	-0.0	0.0	-0.00020380481162509228	0.0	-0.0	0.0	-0.0	-0.0	0.0	-0.0	0.0	-0.0	0.0	-0.0	-0.0	-0.0	-0.0006164062755521833	0.0	0.0	0.0	0.0	0.0	-0.0	-0.0	-0.0	-0.0	0.0	-0.0	0.0	-0.0	0.0	0.0	0.0	0.0	0.0	0.0	9.102177002356175e-05	-0.0005641773158457057	0.0	-0.0	-0.0	-0.0	-0.00012704814331737538	-0.0	0.006290102826251839	-3.985665938011124e-05	-4.720840074726234e-06	-4.345902462958459e-06	-0.0	-0.0	0.0	-0.0	0.0
cg25168850	-5.498287145824491e-27	0.0	-0.0	-0.0	0.0	-0.0	0.0	7.585867017863237e-05	-0.0	-0.0	-0.0	0.0008652533735473933	-0.0	-0.0	-0.0	0.0	3.661759404631296e-05	0.0	0.0	-0.0	0.0	0.0	0.0	0.0	-0.0	0.0	0.0	0.0	-0.0	-0.0	-0.0	0.0	0.0	0.0	0.0	-0.0	0.0	-0.0	-0.0	0.0	0.0	-0.0	-0.0	0.0	0.0	-0.0	-0.0	-0.0	-0.0	-0.0	0.0	0.00039829626244989246	-0.0	0.0	0.0	-0.0	-0.0005034780990207414	-0.0	0.025339470112406715	9.122103657169947e-05	2.2204162465405735e-05	8.904467879730295e-07	-0.003889676369706406	-0.0	0.0	0.0	0.0
cg24238353	5.188761205165965e-27	-0.0	0.0	0.0	-0.0	-0.0	0.014200972334853942	1.7383498352456357e-05	0.0	0.0	0.0	-4.1228896373417866e-05	0.0	0.0	-0.0	-0.0	-0.0004169769013915977	-0.0	-0.0	-6.273732989405026e-05	0.0	-0.0	-0.0	0.0	-0.0	0.0	0.0	0.0	0.0	0.0	-0.001019444593343028	0.0	0.0	0.0	-0.0	-0.0	0.0	0.0	0.0	-4.195271235777048e-06	-0.0	0.0	-0.0	0.0	0.0	-0.0	0.0	0.0	-0.0	-1.2193761804994568e-05	0.00026146628098107746	-0.0003239475674431054	-0.0	0.0	0.0	-0.0	-0.002767831445550966	0.0	-0.0025164178954963125	6.51607231706994e-05	1.5815513271789742e-05	-2.2961038823622186e-05	0.0	0.0	-0.0	-0.0	-0.0
cg07213404	-5.970995423116237e-27	-0.0	0.0	0.0	-0.0	0.0	-0.0	8.745528002911286e-06	0.0	0.0	0.0	0.00037644989294287925	0.0	0.0	0.0	0.0	-2.8046248238409458e-05	-0.0	-0.0	-0.0	-0.0	-0.0	0.0	0.0	-0.0	-0.0	-0.0	0.0	0.0	-0.0	0.0	-0.0	0.0	0.0	0.0	-0.0	0.0	-0.0	-0.0	-0.0	0.0	0.0	-0.0	0.0	-0.0	-0.0	-0.0	-0.0	0.0	0.0	-0.0	-0.0006898583358497171	0.0	0.0	0.0	-0.0	-0.0002788269247672652	0.0	0.02867249614236687	-0.00016874768668503518	-2.5069249787386484e-05	8.732004848418065e-07	0.0	-0.0	0.0	0.0	0.0004618106858426767
cg02296789	4.6408775342536e-27	-0.0	0.0	0.0	-0.0	0.0	-0.0	2.171995264143396e-05	0.0	0.0	0.0	0.0005665886364033095	0.0	-0.0	0.0	-0.0	-0.0001904751135479666	-0.0	-0.0	0.0	-0.0	-0.0	-0.0	-0.0	-0.0	-0.0	-0.0	-0.0	-0.0	0.0	0.0001504587266694276	0.0	-0.0	0.0	0.0	0.0	0.0	-0.0	0.0	-0.0	0.0	0.0	0.0	-0.0	0.0	0.0	-0.0	0.0	0.0	-0.0	0.0012589502997902545	-0.0009584534350117733	0.0	-0.0	0.0	-0.0	0.000996174819048504	-0.0	0.00846518753107309	-3.107278803013696e-05	7.395711705425368e-06	-2.3798292772277018e-05	0.0	-0.0	2.3484079592753957e-07	0.0	0.0
cg07171111	1.2350967924808573e-26	-0.0	0.0	0.0	0.0	-0.0	0.0	-3.585554874924162e-05	0.0	-0.0	-0.0	-0.0003675466175205242	0.0	0.0	-0.0	-0.00010612697520470018	-0.0002413742485314268	0.0	0.0	-0.0	0.0	0.0	0.0	0.0	0.0	0.0	-0.0	-0.0	-0.0	-0.0	0.0005805057837479392	0.0	-0.0	-0.0	-0.0	0.0	-0.0	-0.0	-0.0	-0.0	-0.0	0.0	0.00016248908089043157	0.0	0.0	-0.0	0.0	0.0	0.0	3.835781916361994e-06	-0.003931881019307427	7.214124305246018e-05	0.0	-0.0	0.0	0.0	-0.0035125145352554966	-0.0	0.03804313004858697	-0.00019190144888892296	-2.855165941170541e-05	-1.7537033881299474e-05	-0.0	0.0	0.0	-0.0	-0.0006361725975562124
cg17682316	1.1697945049521346e-27	-0.0	0.0	0.0007234743558484556	0.0	0.0	-0.0	7.876093610449033e-07	-0.0	0.0	0.0	0.0014991572909080824	0.0	0.0	0.0	-0.0	0.00013648866485936967	0.0	-0.0	0.0	0.0	-0.0	-0.0	-0.0	-0.0	0.0	0.0	0.0	-0.0	-0.0	-0.0	-0.0	0.0	-0.0	0.0	-0.0	0.0	0.0	0.0	0.0	0.0	0.0	-0.0	0.0	-0.0	-0.0	-0.0	-0.0	0.0	7.689846976981008e-05	-0.0	0.000440697915028115	0.0	-0.0	-0.0	-0.0	-0.00038726691764485554	0.0	0.03828015643555288	-0.00011234319593602955	-2.1441023116970747e-05	1.8821115987713786e-05	0.0	0.0	0.0	0.0	0.0
cg27635485	2.403944451951991e-27	-0.0	0.0	0.0	0.0	-0.0	-0.0	-4.340671909539418e-05	-0.0	0.0	0.0	0.00027056162128963996	0.0	0.0	-0.0	-0.0	3.0676806562207965e-06	-0.0	-0.0	-0.0	-0.0	-0.0	0.0	0.0	0.0	-0.0	0.0	0.0	-0.0	0.0	0.0015661088073454198	0.0	0.0	-0.0	-0.0	-0.0	-0.0	-0.0	-0.0	-0.0	0.0	0.0	0.0	-0.0	0.0	-0.0	0.0	0.0	0.0	-0.0	-0.0	-0.0003685741681990801	0.0	-0.0	-0.0	0.0	0.0013155810119538204	0.0	0.021615392875631186	-0.0001892504926916368	-2.185002550581029e-05	-8.521315879709082e-06	-0.0	0.0	-1.2918349433710081e-06	-0.0	0.0
cg06377684	2.6590655405414022e-27	-0.0	0.0	0.0	0.0	0.030917889913033996	-0.031069937522414503	-2.0574187914458824e-05	0.0	0.0	0.0	0.00041694785289424967	-0.0	0.0	0.0	-0.0	6.266656008530475e-05	-0.0	-0.0	0.0	0.0	0.0	-0.0	-0.0	-0.0	0.0	-0.0	0.0	0.0	0.0	-0.0	-0.0	-0.0	-0.0	-0.0	-0.0	-0.0	0.0	0.0	0.0	0.0	0.0	0.0	0.0	0.0	0.0	-0.0	0.0	0.0	4.7598653270151814e-05	0.0030039980620243057	-0.0006114433091750475	-0.0	0.0	0.0	0.0	-0.0008992848428823691	-0.0	0.005449025683911866	-9.345483685994044e-05	-1.940672940574643e-05	-4.4519840432984814e-05	0.0	-0.0	0.0	-0.0	0.0001846657820724013
cg23595084	9.86435781495157e-27	0.0	-0.0	0.0	-0.0	0.0	-0.0	-1.9560548764917695e-05	0.0	0.0	0.0	0.00012149008168615497	0.0	0.0	0.0	-0.0	6.709888201237233e-05	-0.0	0.0	-0.0	-0.0	-0.0	0.0	0.0	-0.0	0.000249581090452971	-0.0	0.0	-0.0	-0.0	-0.0	0.0	-0.0	0.0	0.0	0.0	-0.0	0.0	-0.0	0.0	-0.0	-0.0	-0.0	-0.0	-0.0	-0.0	0.0	0.0	-0.0	0.0	-0.0	-0.00010606224087123316	0.0	0.0	-0.0041541090722376625	-0.0	-0.002145396038948573	-0.0	0.009836951448450048	-7.346434941625084e-05	-3.454187171783667e-06	4.271187552634613e-06	-0.0	-0.0	-3.815161252108538e-06	0.0	0.0
cg24766758	2.298584527033803e-27	-0.0	-0.0	0.0	-0.0	0.0	-0.002859142214319724	-3.997649507073359e-06	0.0	-0.0	-0.0	-0.0001625821796350352	-6.697441758639648e-05	-0.0	-0.0	-0.0	-0.0008385720337169524	0.0	-0.0	-0.0	0.0	-0.0	0.0	0.0	-0.0	-0.0	-0.0	-0.0	0.0	0.0	-0.0	0.0	-0.0	-0.0	-0.0	-0.0	0.0	0.0	0.0	-0.0	0.0	0.0	0.0	0.0	0.0	-0.0	-0.0	-0.0	-0.0	-6.588301989747693e-05	-0.0	-0.0010656196185778513	0.0	-0.0	0.0	0.0	-0.0010995899663133492	0.0	0.02091005601092322	9.915029415262175e-05	1.2462641887306599e-06	-8.469530225474864e-06	0.0	-0.0	0.0	-0.0	0.0
cg04120802	5.2587642500627354e-27	0.0	0.0	-7.311572060623683e-05	0.0	-0.0	0.0	2.6845650333781216e-05	0.0	-0.0	-0.0	-0.0002888560305960486	-0.0	-0.0	0.0	-0.0	5.4247982010712274e-05	0.0	-0.0	0.0	-0.0	0.0	0.0	-0.0	-0.0	-0.0	0.0	-0.0	0.0	0.0	-0.00047577057124057	-0.0	-0.0	0.0	-0.0	-0.0	0.0	-0.0	-0.0	-0.0	-0.0	-0.0	-0.0	0.0	-0.0	-0.0	-0.0	-0.0	-0.0	0.0	0.0	0.000634970781058386	0.0	0.0	-0.0	-0.0	-0.00120501000436603	-0.0	0.04138900577936994	0.0003487781292371566	4.2721201919413894e-05	2.568723702821181e-05	-0.0	-0.0	1.1661024516363434e-05	0.0	9.797132517742968e-05
cg09395187	-1.007615220442545e-26	0.0	-0.0	0.0	0.0	-0.0	0.0	-9.920295814013421e-06	0.0	0.0	0.0	-1.0792021220618857e-05	0.0	0.0	0.0	0.0	-0.00017478624483774412	-0.0	-0.0	0.0	0.0	0.0	0.0	0.0	-0.0	-0.0	0.0	0.0	-0.0	-0.0	-0.0	0.0	-0.0	0.0	0.0	0.0	-0.0	0.0	0.0	0.0	-0.0	-0.0	-0.0	0.0	0.0	-0.0	-0.0	-0.0	0.0	-0.0	-0.0	-0.001870101398277522	-0.0	0.0	0.0	0.0	0.00015492156047650454	0.0	-0.03692315998122184	2.4443742079305658e-05	-5.2205507707353105e-06	-1.8969977689614202e-05	0.0	-0.0	-0.0	0.0	-0.0
cg04034563	-4.6436806237637385e-27	-0.0	0.0	-0.0	0.0	0.0	-0.0	1.178436852155794e-05	-0.0	-0.0	-0.0	-0.00023822294277941135	0.0	-0.0	-0.0	0.0	-0.00016826653274286608	0.0	0.0	0.0	-0.0	0.0	-0.0	-0.0	-0.0	-0.0	0.0	-0.0	-0.0	0.0	-0.0020829630216169974	0.0	-0.0	-0.0	-0.0	-0.0	-0.0	-0.0	0.0	-0.0	0.0	0.0	0.0	-0.0	0.0	0.0	-0.0	0.0	0.0	0.0	0.0	-0.0004207962068551999	0.0	-0.0	-0.0	0.0	0.0021094625133234106	-0.0	-0.03091242097455754	8.550842752324609e-07	-1.3979074736699183e-05	2.7977044878089213e-06	-0.0	0.0	0.0	-0.0	0.0
cg17330860	1.005855122967046e-27	-0.0	-0.0	-0.0	0.0	0.0	0.0	2.8399059699262446e-06	-0.0	0.0	0.0	0.000342534813321769	0.0	0.0	0.0	0.0	-0.00027815570718951423	0.0	-0.0	-0.0	-0.0	-0.0	0.0	0.0	-0.0	0.0	0.0	-0.0	-0.0	-0.0	0.0	-0.0	0.0	-0.0	-0.0	-0.0	-0.0	0.0	0.0	0.0	0.0	-0.0	-0.0	0.0	-0.0	-0.0	0.0	-0.0	0.0	2.1678133836538702e-05	-1.2767997049884923e-05	-0.0012097351132785933	-0.0	-0.0	0.0	0.0	-0.00011228234912014122	-0.0	0.026295018929887254	8.326821462696788e-06	6.464166163938235e-06	9.743052767102623e-06	0.0	-0.0	-0.0	0.0	0.0
cg00222472	-1.4720326592482378e-27	-0.0	-0.0	6.143451696185697e-06	0.0	0.0	-0.01841709472240682	-4.179608775058048e-05	-0.0	-0.0	-0.0	0.000515292734598938	0.0	-0.0	-0.0	-0.0	-5.2951136896480603e-05	-0.0	-0.0	0.0	0.0	0.0	0.0	-0.0	0.0	0.0	-0.0	-0.0	-0.0	0.0	-0.0013413654790239754	0.0	0.0	0.0	0.0	0.0	0.0	0.0	0.0	-0.0	0.0	0.0	0.0	0.0	0.0	-0.0	0.0	0.0	-0.17272628072872195	-0.00022050999177576603	-0.001529563034105514	0.0009840738219712836	0.0	0.0	0.0	-0.0	-0.0008572635128331086	0.0	0.02174799322553714	-0.00010286693163377429	-3.563236106646083e-05	1.0748882133208358e-07	-0.0	0.0	0.0	-0.0	0.00040680184823271414
cg21913581	-1.0210234134681124e-26	-0.0	-0.0	-0.0	-0.0	-0.0	0.0	-3.522429519132671e-05	0.0	-0.0	-0.0	-0.0015706799726419687	-3.439653912092101e-05	-0.0	-0.0	0.0	8.646960800438855e-05	0.0	-0.0	0.0	0.0	-0.0	0.0	-0.0	0.0	0.0	0.0	0.0	-0.0	-0.0	1.2087069115929273e-05	-0.0	-0.0	-0.0	-0.0	-0.0	-0.0	0.0	0.0	-0.0	-0.0	0.0	-0.0	0.0	-0.0	0.0	-0.0	0.0	0.0	-0.0	-0.00023533415077438426	-0.00014596806968167716	0.0	-0.0	0.0	0.0	-0.0004666863238880681	-0.00019810873398487405	-0.022400011041838114	-0.00010174187019701486	-1.0492465735181632e-05	-1.0769015840235317e-06	0.0	0.0	0.0	-0.0	-0.0
cg23711051	-1.7752529433569402e-27	-0.0	-0.0	0.0	0.0	0.0	-0.005007824658986924	-1.6518696001427617e-05	0.0	0.0	0.0	0.0012517502897847956	1.7754053749146826e-05	0.0	0.0	0.0	-0.00017257309494114525	-0.0	-0.0	0.0	0.0	0.0	0.0	-0.0	-0.0	-0.0	0.0	-0.0	-0.0	0.0	0.0	0.0	-0.0	0.0	0.0	0.0	-0.0	-0.0	0.0	0.0	0.0	0.0	0.0	-0.0	0.0	-0.0	0.0	-0.0	0.0	0.0	0.0022766993492243383	-0.0014205741662826363	-0.0	0.0	0.0	0.0	0.0	0.0	0.0004065012636050486	-3.249390007819841e-05	-2.538304439263703e-06	-2.853637177004779e-05	0.0	-0.0	0.0	-0.0	0.0007207835307480262
cg00910199	3.276978544910557e-27	0.0	-0.0	0.0	-0.0	0.0	-0.0	-3.7114745285621524e-05	-0.0	0.0	0.0	-0.00012642555188976574	-0.0	-0.0	0.0	0.0	0.00018146616698230814	-0.0	-0.0	-0.0	0.0	-0.0	0.0	0.0	-0.0	0.0	0.0	-0.0	-0.0	-0.0	0.0004130029846995562	-0.0	-0.0	-0.0	0.0	-0.0	0.0	-0.0	0.0	0.0	0.0	0.0	-0.0	-0.0	-0.0	0.0	-0.0	0.0	0.0	0.0	0.0	-0.0002972429941850975	-0.0	0.0	0.0	0.0	-0.001227276467152406	-0.0	-0.009482610901332901	-0.00012818563624823095	-3.026558480663213e-06	7.104462066733362e-06	0.0	-0.0	0.0	0.0	0.0
cg09443697	-1.1744463999682778e-26	0.0	-0.0	-0.0	0.0	-0.0	0.0	2.574054509541543e-05	0.0	0.0	0.0	-0.00028333580774066283	-0.0	0.0	0.0	0.0	-0.00011861087567574301	0.0	0.0	0.0	0.0	-0.0	0.0	0.0	0.0	-0.0	0.0	-0.0	-0.0	-0.0	-0.0032737396988009784	0.0	-0.0	0.0	-0.0	-0.0	-0.0	-0.0	-0.0	0.0	-0.0	0.0	-0.0	0.0	0.0	-0.0	-0.0	0.0	0.0	0.0	-0.0	-0.0003757398764625511	-0.0	-0.0	-0.0010878330440979127	0.0	0.0	-0.0	-0.0565894012438484	4.4261889157933385e-06	6.756819981216053e-06	1.5075096877228044e-05	0.0	-0.0	-1.1716705413503791e-06	0.0	-0.0
cg22991232	-1.1140662830731047e-26	0.0	0.0	0.00012412304041504768	-0.0	-0.0	0.0	3.6119999013030115e-06	0.0	0.0	0.0	0.0003786009383823585	-0.0	-0.0	-0.0	0.0	-0.0003574756831940406	0.0	-0.0	-0.0	-0.0	-0.0	0.0	0.0	0.0	0.0	0.0	0.0	-0.0	-0.0	-0.0011791359422416256	0.0	-0.0	0.0	-0.0	0.0	-0.0	-0.0	-0.0	-0.0	-0.0	-0.0	-0.0	-0.0	-0.0	0.0	-0.0	0.0	0.0	-0.0	-0.0016577781590709825	-0.0005287680442544675	0.0	0.0	0.0	0.0	-0.0	0.0	-0.036830775021130815	-0.0	-1.037585392533991e-05	2.1823537340368128e-05	-0.0	-0.0	6.041935901790711e-06	0.0	-0.0
cg15084543	6.3045821502970955e-27	-0.0	-0.0	0.0	-0.0	0.0	0.0	-3.67003202349497e-05	0.0	-0.0	-0.0	-0.00039335684832727646	-0.0	-0.0	-0.0	-0.0	-0.00022534923224806742	-0.0	0.0	-0.0	0.0	-0.0	-0.0	-0.0	0.0	-0.0	-0.0	-0.0	0.0	0.0	-0.0005101604747865835	-0.0	-0.0	-0.0	0.0	0.0	-0.0	0.0	0.0	-0.0	-0.0	0.0	-0.0	0.0	0.0	-0.0	0.0	-0.0	-0.0	-0.0	-0.0	-0.000821300182424887	0.0	0.0	-0.0	0.0	-0.0004626018947681065	-0.0	0.022425733501793377	-0.0001321650250957369	-2.9688409727873304e-05	8.358986399899503e-06	0.0	-0.0	-0.0	-0.0	-0.0
cg04257163	5.335240660521533e-27	0.0	0.0	-0.0	-0.0	0.0	0.0	2.0898025410322506e-05	0.0	0.0	0.0	-0.0008882974338397465	-1.549592953143648e-05	-0.0	-0.0	-0.0	-0.0002029910159992276	0.0	-0.0	-0.0	0.0	-0.0	0.0	-0.0	-0.0	-0.0	0.0	-0.0	0.0	0.0	-0.0005579270826375709	0.0	0.0	-0.0	-0.0	-0.0	0.0	-0.0	-0.0	-0.0	0.0	-0.0	0.0	-0.0	0.0	0.0	-0.0	0.0	0.0	5.300025540212906e-06	-0.0007910762780683661	-0.0002492186852595436	0.0	-0.0	-0.0	0.0	-0.002201918777711704	-0.0	0.04895749751703178	0.0	7.535681206612383e-06	-3.5288880083340663e-06	-0.0	-0.0	0.0	-0.0	0.0
cg14737131	4.5370917221306464e-27	-0.0	-0.0	0.0	0.0	0.0	-0.0	-4.847795073435935e-06	-0.0	0.0	0.0	6.67476662290995e-05	0.0	-0.0	0.0	0.0	0.0001299442821829697	-0.0	-0.0	0.0	-0.0	0.0	-0.0	-0.0	-0.0	3.569239413150434e-07	0.0	0.0	0.0	-0.0	0.001583664076647573	0.0	0.0	0.0	0.0	0.0	0.0	0.0	0.0	0.0	0.0	0.0	0.0	-0.0	0.0	-0.0	-0.0	-0.0	-0.0	0.0	0.0011128695973956577	0.0010944663564561147	0.0	-0.0	0.0	-0.0	-0.0022882249831469525	0.0	0.0022318682387721307	-2.8699262836859334e-05	-1.9983069056760894e-05	-1.5568149509177188e-05	0.0	-0.0	1.5637880791283395e-06	0.0	0.0
cg26074100	8.8321874162272e-28	0.0	-0.0	0.0	-0.0	-0.0	0.0	1.3682075248422931e-05	-0.0	0.0	0.0	0.0005712798865727012	1.4344688240463454e-05	-0.0	-0.0	0.0	0.00019961720462507014	-0.0	0.0	-0.0	0.0	-0.0	0.0	0.0	0.0	0.0	-0.0	0.0	-0.0	-0.0	-0.0029039299511310367	-0.0	-0.0	-0.0	-0.0	-0.0	-0.0	-0.0	-0.0	-0.0	-0.0	0.0	0.0	0.0	0.0	-0.0	0.0	-0.0	0.0	0.0	-0.0012346067265333453	0.00019806285494569124	-0.0	0.0	-0.0	0.0	-0.003887526794707951	-0.0	0.014349319809585684	-0.00011203426777401975	-3.189185462646661e-06	1.3067464548028096e-05	-0.0	0.0	-0.0	-0.0	-0.0001835359545448078
cg25702651	8.77573559813073e-27	-0.0	0.0	0.0	-0.0	0.0	-0.030358648412572405	-4.2354324721662626e-05	0.0	-0.0	-9.251996400159663e-05	7.326223488984408e-05	-4.2421743353731765e-05	-0.0	-0.0	-0.0	-0.00023454279101841363	-0.0	0.0	-0.0	0.0	-0.0	0.0	-0.0	-0.0	-0.0	0.0	-0.0	0.0	0.0	0.0	-0.0	-0.0	-0.0	-0.0	-0.0	-0.0	0.0	0.0	0.0	0.0	0.0	-0.0	0.0	0.0	-0.0	-0.0	-0.0	-0.0	0.0	0.0010065339594125362	-0.0008498858676079342	-0.0	-0.0	0.0	0.0	-0.0010864783694111558	0.0	0.023302705080571494	-1.696374278266251e-05	1.7525448779502477e-06	1.907193355897619e-05	0.0	0.0	5.318799956424307e-06	-0.0	-0.0
cg13128877	-5.367440659782955e-27	-0.0	0.0	0.0	0.0	0.0	0.0	-1.1900986581151912e-05	0.0	0.0	-0.0	-5.228611318199563e-05	-9.036969318497889e-07	-0.0	-0.0	-0.0	4.1955775324284816e-05	-0.0	-0.0	0.0	-0.0	0.0	-0.0	0.0	0.0	0.0	-0.0	0.0	0.0	-0.0	4.837115414558425e-06	-0.0	-0.0	0.0	-0.0	0.0	0.0	0.0	-0.0	0.0	0.0	0.0	0.0	0.0	0.0	-0.0	-0.0	-0.0	-0.0	0.0	-0.00026979723233650556	-0.0010263455273983103	-0.0	0.0	0.0	0.0	0.0010185833765883627	-0.0	0.0006534814906515471	0.0	-7.4989067819072945e-06	-7.1577012815398446e-06	0.0011636809245724076	-0.0	9.275417040781217e-06	0.0	5.122793193523301e-06
cg10694846	-1.8272800927603213e-27	0.0	-0.0	-0.0	-0.0	0.0	0.0	1.050349925289931e-05	-0.0	0.0	0.0	-9.924126017110663e-05	-0.0	-0.0	-0.0	-0.0	-6.0455721528985874e-05	-0.0	-0.0	-0.0	0.0	0.0	0.0	0.0	0.0	-0.0	0.0	0.0	-0.0	-0.0	0.0023639424586065698	0.0	-0.0	-0.0	-0.0	-0.0	0.0	0.0	0.0	0.0	-0.0	-0.0	-0.0	-0.0	-0.0	0.0	-0.0	0.0	-0.0	-3.620317797563937e-05	0.0	0.0002952292587840319	0.0	-0.0	-0.0	-0.0	-0.00017089224951614499	0.0	-0.0063104030055749815	-4.5459140896213885e-05	-3.3091312493325214e-06	-1.4149915370452449e-05	-0.0	0.0	0.0	0.0	0.0
cg01763364	-6.918170324052978e-27	-0.0	-0.0	-0.0001019075834750703	-0.0	-0.0	-0.0	2.56888047706181e-06	-0.0	-0.0	-0.0	-0.0	0.00011100981683992864	-0.0	-0.0	0.0	8.145317751569256e-05	-0.0	0.0	-0.0	-0.0	-0.0	0.0	0.0	0.0	-0.0	0.0	0.0	-0.0	-0.0	-0.0005938748872544225	-0.0	0.0	0.0	0.0	0.0	0.0	-0.0	-0.0	-0.0	0.0	0.0	0.0	-0.0	0.0	0.0	-0.0	0.0	-0.0	-0.0	0.0	0.0011729401934655024	0.0	-0.0	0.0	0.0	-0.0007345386470352205	0.0	-0.03125526992778053	-2.4565329188981266e-05	-7.265920941256114e-06	-5.654260870507115e-06	-0.007784660657051499	0.0	-0.0	-0.0	-0.0
cg22861313	-8.662608585844378e-27	-0.0	-0.0	0.0	0.0	0.0	0.0	1.864162672191822e-05	0.0	0.0	0.0	-0.0004898704444895461	-2.7649917321673017e-05	0.0	0.0	0.0006934368866192698	-0.00017447729264966953	-0.0	-0.0	0.0	-0.0	-0.0	0.0	-0.0	-0.0	-0.0	0.0	-0.0	-0.0	0.0	9.49139900481414e-05	0.0	-0.0	0.0	-0.0	0.0	-0.0	-0.0	0.0	0.0	0.0	0.0	0.0	0.0	0.0	-0.0	0.0	0.0	0.0	2.279460981803945e-05	0.0007207484645487891	-0.0013291546776003792	-0.0	0.0	-0.0	0.0	0.0005531078365837627	0.0	-0.057501461331926025	-1.2525981269803156e-05	-5.007056083485836e-06	3.219762050256756e-05	0.0	-0.0	-0.0	0.0	-0.0
cg04244546	3.658443074843356e-27	0.0	-0.0	0.0	-0.0	-0.0	0.016239010050946846	5.349928947155529e-06	-0.0	0.0	0.0	0.00016168270829205068	-0.0	0.0	-0.0	0.0	-0.0004342010585603073	0.0	0.0	-0.0	0.0	-0.0	-0.0	-0.0	0.0	0.0	0.0	0.0	-0.0	0.0	-0.0	-0.0	-0.0	-0.0	-0.0	-0.0	-0.0	-0.0	0.0	-0.0	0.0	0.0	0.0	-0.0	0.0	-0.0	0.0	0.0	-0.0	-9.614592228460572e-05	-0.0	-0.0009618088463558784	0.0	0.0	-0.0	0.0	0.0017581987233447915	-0.0	-0.004754452544931999	-4.455920725658683e-05	-1.4816949621028429e-05	4.976390259439026e-06	-0.0	0.0	-0.0	-0.0	-0.00028479312130029726
cg14520947	-2.9597961505712188e-27	-0.0	-0.0	0.0	0.0	0.0	0.0	1.0193090091278086e-05	0.0	0.0	0.0	0.00039289890418579387	0.0	0.0	0.0	-0.0	-3.829435546787552e-06	-0.0	-0.0	0.0	-0.0	0.0	-0.0	0.0	0.0	0.0	-0.0	0.0	0.0	-0.0	0.0	-0.0	-0.0	0.0	-0.0	0.0	0.0	0.0	0.0	0.0	0.0	0.0	0.0	0.0	0.0	-0.0	0.0	-0.0	-0.0	-0.0	-0.0	-0.0007125499625455188	-0.0	0.0	-0.0	-0.0	-0.0007571960597660411	0.0	0.0010670234736009586	-6.812363927150591e-05	-8.864817020906367e-06	-1.5133552647272128e-05	0.0	0.0	1.5911303062090921e-06	0.0	0.0
cg03613779	7.193553980161139e-27	0.0	2.2563304226036165e-05	-0.0	-0.0	-0.0	-0.0	-1.331102081897042e-06	0.0	0.0	0.0	-1.9628536155699586e-05	0.0	0.0	0.0	-0.0	1.4788387278658596e-05	-0.0	-0.0	0.0	-0.0	-0.0	0.0	0.0	-0.0	-0.0	-0.0	-0.0	0.0	0.0	0.0	-0.0	0.0	0.0	0.0	0.0	-0.0	-0.0	-0.0	-0.0	0.0	0.0	-0.0	0.0	0.0	-0.0	0.0	-0.0	0.0	0.0	-0.0	-0.0006821165226146357	-0.0	0.0	-0.0	0.0	-0.0004386570440070546	0.0	-0.006976906722467219	8.628683318302277e-05	1.4490517126476703e-05	7.195695402651031e-06	0.0	-0.0	0.0	0.0	0.0
cg15694546	-3.9882370657791816e-27	-0.0	-0.0	0.0	-0.0	-0.0	0.0	-2.6814482489092253e-05	0.0	-0.0	-0.0	0.00011571526805860725	-0.0	-0.0	-0.0	0.0	-0.00022146548957497882	0.0	0.0	-0.0	0.0	-0.0	0.0	0.0	0.0	0.0	-0.0	0.0	-0.0	-0.0	-0.0	-0.0	0.0	0.0	-0.0	-0.0	-0.0	-0.0	0.0	0.0	0.0	0.0	0.0	0.0	-0.0	-0.0	0.0	-0.0	-0.0	0.0	0.0001698644424920626	-0.0016564866135874946	-0.0	0.0	0.0	-0.0	4.621840920272393e-05	-0.0	-0.02664590677924532	-4.248592225633016e-05	-1.5760489592839087e-05	5.2788709000386114e-06	-0.0	0.0	-0.0	-0.0	-0.0
cg22354132	4.49206339424148e-27	0.0	0.0	0.00020936153557146535	-0.0	-0.0	0.0	5.913879556592612e-05	-0.0	0.0	0.0	-0.00026624535117040056	-0.0	-0.0	-0.0	0.0	-0.000257021366186625	0.0	0.0	-0.0	0.0	-0.0	0.0	0.0	0.0	-0.0	0.0	-0.0	-0.0	0.0	-0.0	0.0	-0.0	0.0	0.0	-0.0	-0.0	-0.0	-0.0	-0.0	0.0	0.0	-0.0	-0.0	-0.0	0.0	0.0	0.0	0.0	0.0	-0.0	-0.00031812367490673127	-0.0	0.0	0.0	0.0	-0.0008848391533384669	-0.0	0.0022811720898909815	-0.00026737588999108976	-3.876108556048353e-05	-3.479852442251471e-06	-0.0	0.0	0.0	-0.0	-6.087133663136274e-05
cg22556056	-5.76259703293198e-27	0.0	-0.0	0.0	-0.0	-0.0	-0.0	-1.9521080512913383e-06	-0.0	-0.0	-0.0	1.7020196844962134e-05	0.0	0.0	0.0	0.0	0.00039192253341235867	0.0	0.0	-0.0	-0.0	0.0	-0.0	0.0	0.0	0.0	-0.0	0.0	-0.0	-0.0	0.0	0.0	0.0	0.0	-0.0	-0.0	0.0	-0.0	-0.0	-0.0	0.0	-0.0	0.0	-0.0	-0.0	0.0	0.0	0.0	0.0	1.520398184200662e-06	-0.00020489797037313796	0.0011832922339760424	0.0	-0.0	0.0	0.0	0.0003487214455639261	0.0	-0.0054624261267613335	-0.00014149062709500817	-1.969573352336897e-05	-6.896422189219735e-06	-0.0	0.0	-0.0	0.0	-8.984551229629439e-06
cg01018533	7.937340065330287e-28	0.0	0.0	-0.0	0.0	0.0	-0.0	4.03421794514588e-06	0.0	-0.0	-0.0	-5.982945199142019e-05	-0.0	-0.0	-0.0	-0.0	-7.600529242867017e-05	-0.0	-0.0	-0.0	0.0	0.0	-0.0	-0.0	0.0	-0.0	-0.0	-0.0	0.0	0.0	-0.0	-0.0	-0.0	0.0	-0.0	0.0	-0.0	0.0	0.0	0.0	0.0	0.0	0.0	0.0	0.0	-0.0	0.0	-0.0	-0.0	-0.0	-0.0	-0.0006015480767576852	-0.0	0.0	0.0	-0.0	-0.00017206928002272596	-0.0	0.01754373932438524	-2.9236353622758272e-05	-4.002743109092874e-06	1.8835048620807181e-06	0.0	0.0	1.2169080768294272e-06	-0.0	0.0
cg02095508	-2.3976780372268032e-27	-0.0	-0.0	0.0	0.0	-0.0	-0.0	6.937092910314762e-06	-0.0	0.0	0.0	0.001497137706602304	8.027940495304828e-06	0.0	-0.0	-0.0	0.00036674348915427085	-0.0	0.0	-0.0	0.0	0.0	0.0	0.0	-0.0	0.0	-0.0	0.0	-0.0	-0.0	0.002389955168429093	-0.0	-0.0	-0.0	-0.0	-0.0	-0.0	-0.0	-0.0	-0.0	-0.0	0.0	0.0	-0.0	0.0	-0.0	0.0	0.0	0.0	0.0	0.0003847230061192864	0.0005738612007276378	-0.0	0.0	-0.0	0.0	0.0015175010252333257	-0.0	0.0029474917546740294	6.531041854365188e-05	5.8455835385380664e-06	6.644487791897227e-06	-0.0	0.0	-1.6486439341309745e-06	-0.0	-0.0001428861736877589
cg07255841	3.605254087296831e-27	-0.0	-0.0	0.0	-0.0	-0.0	0.0	-1.5039348016373665e-06	0.0	-0.0	-0.0	0.0001580670995680458	0.0	0.0	0.0	-0.0	-0.0004301009237815562	0.0	0.0	-0.0	0.0	-0.0	-0.0	-0.0	-0.0	0.0	-0.0	-0.0	0.0	-0.0	-0.0004797927419609156	0.0	-0.0	-0.0	0.0	-0.0	-0.0	-0.0	-0.0	0.0	-0.0	-0.0	-0.0	-0.0	-0.0	0.0	0.0	-0.0	0.0	-0.0	0.0	0.0004155924343632333	0.0	0.0	0.0	-0.0	0.0004532967241000381	0.0007512527229301668	0.02851912793547256	-2.8754730602583392e-05	-1.1847407704576268e-05	-1.859152420139801e-05	0.0	-0.0	0.0	0.0	0.0
cg10164120	1.917465452115274e-27	0.0	0.0	-0.0	0.0	0.0	0.0	5.838942880631055e-06	-0.0	-0.0	-0.0	0.0	8.393954301405395e-05	0.0	0.0	-0.0	-0.00010905372000964861	0.0	-0.0	-0.0	-0.0	0.0	-0.0	-0.0	0.0	-0.0	-0.0	0.0	-0.0	-0.0	0.002079100365427944	-0.0	-0.0	-0.0	-0.0	-0.0	0.0	0.0	0.0	0.0	-0.0	-0.0	-0.0	-0.0	-0.0	0.0	-0.0	0.0	-0.0	-0.00011088144857190103	0.0	-0.0008216332617810306	0.0	-0.0	-0.0	-0.0	0.003768348111848216	-0.0	-0.003195606995965875	0.00023950356023271576	1.1318916004391303e-05	-1.5266757798653502e-05	-0.0	-0.0	-5.478922301790228e-06	-0.0	-0.0
cg15717840	7.677106704276551e-27	-0.0	-0.0	-0.0	-0.0	-0.0	0.0	2.7984637751361193e-05	0.0	0.0	0.0	-0.0005954541291743626	-0.0	0.0	-0.0	-0.0	-0.0002647457038742831	-0.0	-0.0	0.0	0.0	-0.0	0.0	-0.0	0.0	0.0	0.0	-0.0	-0.0	0.0	0.0018238412404786067	0.0	-0.0	-0.0	-0.0	-0.0	0.0	-0.0	0.0	0.0	0.0	-0.0	0.0	-0.0	0.0	0.0	0.0	0.0	-0.0	-0.0	0.0	-0.00026982439032144704	0.0	-0.0	0.0	0.0	0.001191398599029504	0.0	0.0159113582209205	-0.00010049783262870571	-1.4288388223531064e-05	-1.0075372171472049e-05	0.0	-0.0	-0.0	0.0	0.0
cg13785018	4.216204457459444e-27	-0.0	0.0	0.0	0.0	0.0	0.0	6.251771195860093e-06	0.0	-0.0	-0.0	-0.0013446651741989579	-0.00011881153609058219	-0.0	-0.0	0.0	0.0005281660861691565	-0.0	-0.0	0.0	-0.0	0.0	-0.0	-0.0	0.0	-0.0	0.0	-0.0	0.0	-0.0	-0.002747860979181858	-0.0	-0.0	0.0	0.0	0.0	-0.0	-0.0	-0.0	0.0	-0.0	-0.0	0.0	-0.0	-0.0	0.0	-0.0	-0.0	-0.0	0.0	0.0	0.0012217124002304124	0.0	-0.0	0.0	-0.0	-0.0018884350664052389	0.0	0.023327632231975235	-0.00010803116188484038	-1.5651637225483676e-05	-1.6971718155179768e-05	-0.0	0.0	0.0	-0.0	0.0003176739271399639
cg26672452	-4.422226128376517e-28	-0.0	-0.0	-0.0	-0.0	-0.0	0.0	5.997974439644864e-05	0.0	0.0	0.0	0.00015719425268124115	-0.0	0.0	0.0	0.0	-0.0003638038651418955	0.0	-0.0	0.0	-0.0	-0.0	-0.0	-0.0	-0.0	-0.0	0.0	0.0	-0.0	0.0	0.0	0.0	-0.0	0.0	-0.0	-0.0	0.0	-0.0	0.0	0.0	0.0	-0.0	0.0	-0.0	0.0	0.0	0.0	0.0	0.0	-0.0	0.0	-5.2159722446725625e-05	0.0	0.0	-0.0	-0.0	0.0041987476968735876	0.0	-0.030075148793021506	-9.729417403667481e-05	-8.253115834516208e-06	-2.038487134115269e-05	0.0	-0.0	0.0	0.0	0.0
cg19484560	7.755669571356314e-27	-0.0	-0.0	0.0	-0.0	-0.0	0.0	8.959941982356777e-06	-0.0	0.0	0.0	0.000361992335523433	0.0	0.0	0.0	-0.0	-0.0	0.0	0.0	-0.0	0.0	-0.0	0.0	0.0	-0.0	-0.0	0.0	0.0	-0.0	0.0	-0.0	0.0	-0.0	-0.0	0.0	-0.0	-0.0	0.0	0.0	0.0	-0.0	-0.0	-0.0	-0.02456395206115844	0.0	0.0	0.0	0.0	0.0	-0.0	0.0	0.0005893121665604237	0.0	0.0	-0.0	0.0	-0.0003765272347242058	0.0	0.002223617151259889	-6.929661761056747e-05	-1.0315679861144617e-05	-3.85647887783651e-06	-0.0	-0.0	-6.285207440828817e-06	-0.0	-0.00010173590331440688
rs13118159	8.79686882411348e-27	0.0	2.549995326577209e-07	-0.0	-0.0	0.0	-0.0	-2.1185353876886502e-05	-0.0	-0.0	-0.0	-0.0011034190344876486	-1.5190440079250064e-06	-0.0	-0.0	-0.0	-0.00013759334723195115	0.0	0.0	-0.0	-0.0	-0.0	-0.0	-0.0	0.0	-2.331228558759788e-05	0.0	-0.0	0.0	0.0	-0.004231800915345974	0.0	-0.0	0.0	0.0	0.0	0.0	0.0	0.0	0.0	0.0	-0.0	-0.0	-0.0	-0.0	0.0	-0.0	-0.0	-0.0	-8.891983618540954e-05	0.0	0.0004647245344392407	0.0	-0.0	-0.0	-0.0	-0.0007283504678394699	0.0	0.03451274011073948	9.968953587281093e-05	1.4086545845049956e-05	4.079922729351602e-05	0.0	-0.0	-0.0	0.0	0.0
cg05169457	-5.257571389798923e-27	-0.0	0.0	0.0	0.0	-0.0	-0.0	-5.424425320563411e-06	-0.0	0.0	0.0	0.000796826250736557	0.0	0.0	0.0	0.0	-0.0	-0.0	-0.0	0.0	-0.0	0.0	0.0	0.0	0.0	0.0	0.0	-0.0	-0.0	-0.0	-0.0027331323477806334	-0.0	0.0	0.0	0.0	0.0	-0.0	-0.0	-0.0	-0.0	0.0	0.0	0.0	0.0	-0.0	-0.0	-0.0	-0.0	-0.0	0.0	0.00022720878283315345	-0.0004005996140402047	0.0	-0.0	0.0	-0.0	-0.0015105215333194417	0.0	-0.0020200672412723887	-1.564332339268211e-05	-1.634633671186896e-05	-1.155947627434552e-05	0.0	-0.0	1.2400540183807353e-05	0.0	0.0001953938620018231
cg09598596	4.0879917868497015e-27	-0.0	0.0	0.00017205067815897235	0.0	-0.0	-0.0	-4.321365380102128e-05	0.0	-0.0	-0.0	-0.0007247924962407331	-1.6989139424433793e-05	-0.0	-0.0	0.0	0.0002819604115832367	-0.0	0.0	0.0	-0.0	0.0	0.0	0.0	-0.0	0.0	0.0	-0.0	-0.0	0.0	0.0008779914749281703	-0.0	-0.0	0.0	-0.0	-0.0	0.0	0.0	0.0	0.0	-0.0	-0.0	0.0	-0.0	0.0	0.0	-0.0	0.0	0.0	0.0	0.0011005939274199375	-0.0007917689586391611	-0.0	-0.0	0.00021621912392153896	0.0	0.0007121874909345307	0.0	-0.020733890152503414	-0.000136829224169974	-2.3357879236067918e-05	-1.1643797400166481e-05	0.0	-0.0	-0.0	-0.0	-0.0
cg00465137	6.634098149496912e-27	-0.0	-0.0	0.0	-0.0	0.0	0.0	-4.1778714926656537e-05	-0.0	0.0	0.0	0.0010367081045959767	0.0	0.0	0.0	-0.0	0.00011825557432092788	0.0	-0.0	0.0	-0.0	-0.0	0.0	0.0	-0.0	-0.0	0.0	-0.0	0.0	0.0	-0.0019147975719601808	-0.0	0.0	-0.0	0.0	-0.0	-0.0	0.0	0.0	3.4642531138415155e-05	0.0	0.0	-0.0	-0.0	0.0	0.0	-0.0	-0.0	0.0	-0.0	-0.0	-0.00046357062112559026	0.0	-0.0032620237696468065	0.0	-0.0	-0.006054743100379987	0.0	0.009969383057839525	1.057975431795186e-06	-6.492894250096998e-06	-2.644441738578457e-05	0.0	-0.0	-0.0	-0.0	0.0
cg12289801	-1.6121500021711904e-27	-0.0	0.0	-0.0	0.0	0.0	0.0	-1.1434942221748788e-05	0.0	0.0	0.0	0.000575625454410422	0.0	0.0	0.0	0.0	0.0001955760928776643	-0.0	0.0	0.0	0.0	-0.0	0.0	0.0	-0.0	0.0	-0.0	-0.0	0.0	0.0	-0.0023715122770756685	0.0	0.0	0.0	-0.0	-0.0	-0.0	0.0	0.0	0.0	0.0	0.0	-0.0	-0.0	0.0	0.0	0.0	-0.0	0.0	0.0	0.0	0.00015689814270837375	-0.0	-0.0	0.0	-0.0	-0.0002741365529939894	0.0	-0.016873714072346842	0.00016205552745583983	1.3033742845486023e-05	9.540751621442977e-06	-0.0	-0.0	0.0	-0.0	0.0
cg10759972	-6.572190715061055e-28	0.0	-0.0	-0.00018061948982644923	0.0	0.0	0.06576218940524248	2.730154858095452e-05	0.0	0.0	0.0	4.3514574039645276e-05	-0.0	0.0	-0.0	0.0	-0.00019875629007190835	-0.0	0.0	-0.0	-0.0	0.0	-0.0	-0.0	0.0	-0.0	-0.0	0.0	-0.0	-0.0	-0.00022399666381246427	0.0	-0.0	0.0	-0.0	-0.0	0.0	-0.0	-0.0	-0.0	0.0	-0.0	0.00021926656172567628	0.0	0.0	-0.0	-0.0	-0.0	-0.0	-0.0	-0.0	-0.00028119438606686247	0.0	-0.0	-0.0	-0.0	0.001401038383789452	0.0	-0.03025635019574619	-2.5091029422380013e-05	5.369953480834038e-06	-5.0545588757819094e-05	-0.0	0.0	-0.0	-0.0	0.0
cg23559165	2.79917680577982e-27	-0.0	-0.0	-0.0	0.0	-0.0	0.0	1.9105146648448797e-05	0.0	-0.0	-0.0	-6.950017026391296e-05	-0.0	0.0	0.0	0.0	0.0003604710420288631	-0.0	0.0	0.0	0.0	0.0	0.0	0.0	-0.0	0.0	-0.0	0.0	-0.0	-0.0	0.0	0.0	-0.0	-0.0	0.0	0.0	0.0	0.0	0.0	-0.0	-0.0	-0.0	-0.0	-0.0	0.0	0.0	0.0	0.0	0.0	-0.0	-0.0	0.0002928831160861343	-0.0	0.0	-0.0	0.0	-0.0004947338427410254	-0.0	-0.001863895232190018	9.195563832796096e-05	1.0251145771525781e-05	-1.7187588343803952e-06	0.0	-0.0	0.0	-0.0	-0.0
cg03455424	-5.923981454616382e-27	0.0	-0.0	-0.0	-0.0	0.0	0.0	4.911117793412705e-05	-0.0	0.0	0.0	0.0016695671294641148	0.0	0.0	0.0	0.0	-0.00010712500121688448	-0.0	0.0	-0.0	-0.0	-0.0	0.0	0.0	-0.0	-0.0	0.0	-0.0	0.0	-0.0	0.0	0.0	0.0	-0.0	-0.0	-0.0	-0.0	0.0	-0.0	0.0	-0.0	0.0	0.0	0.0	0.0	-0.0	-0.0	-0.0	0.0	0.00011402786246832313	-6.974410151558602e-05	-0.0006491409105541804	-0.0	0.0	0.0	-0.0	-0.0004587515920447906	-0.0	0.017338008552262984	6.60777522897878e-05	2.8577472312483843e-05	-4.992521859764422e-06	-0.0	0.0	0.0	-0.0	-0.0
cg14438213	1.3308547215931051e-27	0.0	-0.0	0.0	0.0	-0.0	0.0	-4.78109738515784e-07	-0.0	-0.0	-0.0	-0.000421410890184631	0.0	-0.0	0.0	-0.0	0.00029622360308644295	0.0	0.0	-0.0	-0.0	0.0	-0.0	-0.0	0.0	-0.0	-0.0	-0.0	0.0	-0.0	0.0	0.0	0.0	0.0	0.0	0.0005179871969326375	-0.0	0.0	0.0	0.0	-0.0	0.0	0.0	0.0	-0.0	-0.0	0.0	-0.0	-0.0	-0.0	-0.0021866132716066534	0.00017505400357428947	0.0	-0.0	-0.0	-0.0	-0.0015240037359898994	-0.0	-0.0033793168009058324	-0.00010038800655277277	-1.857114564161521e-05	-1.1348048054997666e-05	0.0	0.0	0.0	-0.0	-0.0
cg23112301	1.0737048536840534e-27	-0.0	0.0	4.555531257376493e-05	-0.0	-0.0	0.0	2.3603003401743335e-05	0.0	0.0	0.0	0.0005484649928992554	1.7095792225121928e-05	0.0	0.0	-0.0	-8.837059905494617e-05	-0.0	-0.0	0.0	0.0	0.0	0.0	0.0	0.0	0.0	-0.0	0.0	-0.0	-0.0	0.00044792604195906087	0.0	0.0	0.0	0.0	0.0035482439583794266	0.0	0.0	0.0	0.0	-0.0	0.0	0.0	-0.0	-0.0	0.0	-0.0	-0.0	-0.0	-0.0	-9.292174511159458e-05	-0.0006226835375044319	0.0	-0.0	-0.0	-0.0	0.0015532741683767404	-0.0	-0.01527941589326788	5.839778976695156e-05	-4.24733075962201e-06	4.144563497167381e-06	-0.0	-0.0	0.0	-0.0	4.371674583221445e-05
cg09357419	-2.1332014500687414e-27	0.0	0.0	0.0	-0.0	-0.0	-0.0	2.03183889099782e-07	0.0	-0.0	-0.0	0.0002545224691109442	-1.2018544560928859e-06	0.0	0.0	0.0	-0.0003873613990543344	0.0	-0.0	0.0	0.0	-0.0	0.0	0.0	-0.0	0.0	-0.0	0.0	0.0	0.0	-0.001013718802807201	0.0	-0.0	0.0	-0.0	0.0	0.0	-0.0	-0.0	-0.0	0.0	0.0	0.0	-0.0	0.0	0.0	0.0	0.0	-0.0	-0.0	-0.0	-0.00041506958281066345	-0.0	0.0	-0.0	-0.0	0.0026480152505528724	0.0	0.010377584610941196	0.00010091370431053475	1.572788978384301e-05	6.327034386608463e-06	-0.0	-0.0	3.6499333352393875e-06	0.0	0.0
cg25447164	9.093657098602091e-27	0.0	0.0	0.00019279628870581255	-0.0	-0.0	0.0	-1.5935545357921744e-05	0.0	0.0	0.0	-0.0004729114658860796	-0.0	-0.0	-0.0	-0.0	-9.918152253536257e-05	-0.0	0.0	-0.0	0.0	0.0	0.0	0.0	0.0	-0.0	-0.0	0.0	-0.0	0.0	-0.0030337897633820996	-0.0	-0.0	-0.018362413599556034	-0.0	-0.0037131706911867155	-0.0	0.0	0.0	0.0	-0.0	0.0	-0.0	0.0	0.0	0.0	0.0	0.0	0.0	0.0	-0.00041122521348894655	-0.0007308325734830053	0.0	-0.0	-0.0	0.0	-0.001030106245736409	-0.0	0.018132239200543746	-0.0001760310166816085	-3.3430309298065096e-05	-3.6613314635532685e-05	0.0	0.0	-5.7490409145086944e-06	-0.0	-0.0
cg06776173	-2.162276099861282e-28	0.0	0.0	-0.0	0.0	-0.0	0.0	6.562554838805625e-06	0.0	-0.0	-0.0	-0.00013199422751758466	0.0	0.0	0.0	-0.0	-0.0002796188045763755	0.0	-0.0	0.0	0.0	0.0	-0.0	-0.0	0.0	-0.0	-0.0	-0.0	0.0	0.0	0.0	0.0	0.0	0.0	0.0	0.0	0.0	0.0	0.0	-0.0	-0.0	0.0	0.0	0.0	0.0	-0.0	-0.0	-0.0	0.0	-0.0	0.0	-0.0002931388475966989	0.0	0.0	-0.0	0.0	0.001509475513288801	0.0	-0.00826829278028901	0.0	1.3941031602045508e-06	-1.773250292120924e-05	0.0	0.0	-0.0	-0.0	0.0
cg10129962	-7.616817396726157e-27	0.0	0.0	-0.0	-0.0	-0.0	0.0	3.2613010683650336e-05	-0.0	0.0	0.0	0.00016734495762104907	0.0	-0.0	-0.0	0.0	-7.45024544713456e-05	-0.0	-0.0	-0.0	0.0	0.0	0.0	0.0	-0.0	0.0	-0.0	0.0	-0.0	0.0	0.00017728425239082275	-0.0	0.0	0.019117977781066907	0.0	0.0	0.0	-0.0	-0.0	-0.00025323542607361496	0.0	0.0	0.0	0.0	0.0	-0.0	0.0	0.0	0.0	0.0	0.00044379598433816835	0.00038069938427963613	-0.0	0.0	-0.0	0.0	-0.0	-0.0	-0.05738372605315412	-0.00021258598065188855	-2.357504005258202e-05	-2.590178990174956e-05	-0.0	0.0	0.0	0.0	0.0
cg13279334	1.9466398037767227e-27	0.0	0.0	-0.0	0.0	0.0	-0.0	3.997253056242047e-06	-0.0	-0.0	0.0	-0.0010232004159361552	-3.012843271057287e-06	-0.0	-0.0	-0.0	0.00030262424263862505	0.0	-0.0	0.0	0.0	0.0	0.0	0.0	0.0	-0.0	0.0	0.0	-0.0	0.0	-0.0	0.0	0.0	-0.0	-0.0	0.0	-0.0	-0.0	-0.0	-0.0	0.0	-0.0	0.0	-0.0	-0.0	0.0	0.0	0.0	-0.0	-0.0	-0.0	0.0011706035274772384	0.0	-0.0	0.0	-0.0	-0.0013163070772471445	0.0	0.006796028432140937	8.749118236629037e-05	-6.84781105042757e-06	1.3029592981543148e-06	-0.0	-0.0	-0.0	0.0	0.0
cg05697697	-2.1287381174452315e-27	-0.0	0.0	-0.0	0.0	-0.0	0.06319213953509929	3.945752249581673e-05	-0.0	-0.00190646808740885	-2.0590824362823082e-05	-0.001038068897619223	-0.0	-0.0	-0.0	0.0	0.0004654060365997237	-0.0	-0.0	-0.0	-0.0	0.0	-0.0	-0.0	0.0	-0.0	0.0	0.0	0.0	-0.0	-0.002229047882876899	0.0	0.0	0.0	0.0	-0.0	-0.0	-0.0	-0.0	-0.0	-0.0	-0.0	0.0	-0.0	0.0	0.0	0.0	-0.0	-0.0	0.0	0.00011652143377723301	0.000738496814666546	0.0	-0.0	-0.0	-0.0	0.002535132952573244	0.0004877057903733053	-0.003185075359075529	2.3898122895181543e-05	4.372876541994221e-06	2.6181071960992645e-05	-0.0	0.0	0.0	0.0	0.0
cg22441484	3.006934061692987e-27	0.0	0.0	-0.0	-0.0	-0.0	-0.0	6.241505946105624e-05	0.0	0.0	0.0	0.0005893545520651101	0.0	0.0	0.0	-0.0	0.0001946778275660065	-0.0	-0.0	-0.0	0.0	0.0	-0.0	-0.0	-0.0	0.0	-0.0	0.0	-0.0	-0.0	-0.0	-0.0	-0.0	0.0	0.0	0.0	-0.0	-0.0	-0.0	0.0	0.0	-0.0	-0.0	-0.0	0.0	0.0	-0.0	0.0	0.0	0.0	0.0	-1.391143216587629e-05	0.0	-0.0	-0.0	0.0	-0.0006094139391085048	0.0	0.022225078680563774	-4.981970715471034e-05	4.574304679702315e-06	-5.006642909581102e-06	-0.0	-0.0	0.0	0.0	0.0
cg03578473	-5.648820981409848e-28	0.0	-0.0	0.00022426992550121058	0.0	0.0	0.0	1.4860383164977152e-05	-0.0	0.0	0.0	0.00016982645810300798	-0.0	0.0	0.0	-0.0	-9.014456145104859e-05	-0.0	0.0	0.0	0.0	0.0	0.0	0.0	0.0	-0.0	-0.0	0.0	0.0	-0.0	0.002453365801842625	0.0	-0.0	0.0	0.0	0.0	0.0	-0.0	-0.0	0.0	0.0	-0.0	0.0	0.0	-0.0	-0.0	0.0	0.0	-0.0	-0.0	0.0006731821850371463	0.0004454341503669478	-0.0	0.0	0.0	0.0	0.0019113720335974303	0.0	0.013240381547547987	-3.8333028340177034e-05	-1.5839015154228006e-05	-2.287896167452659e-05	-0.0	0.0	0.0	0.0	0.0
cg12869623	-6.2316895865768954e-27	0.0	0.0	0.0	0.0	-0.0	0.0	-2.2267179773816438e-05	-0.0	-0.0	-0.0	-0.0008736885328174151	-0.0	-0.0	-0.0	-0.0	9.963933850782164e-05	0.0	0.0	-0.0	0.0	0.0	0.0	0.0	0.0	-0.0	-0.0	-0.0	-0.0	0.0	-0.0014941312210731562	-0.0	0.0	-0.0	-0.0	-0.0	-0.0	0.0	0.0	0.0	-0.0	0.0	0.0	-0.0	-0.0	0.0	-0.0	-0.0	-0.0	-3.0958991866866246e-05	4.0087167312704755e-06	0.00047156571466366236	-0.0	-0.0	-0.0	-0.0	0.0015760955382618795	-0.0	0.031289467289889746	-6.941616614897839e-05	-1.1061660313768126e-05	4.7848812292210986e-05	-0.0	0.0	-0.0	-0.0	-0.0
cg17171407	-2.8634112019063258e-27	-0.0	0.0	-0.0	0.0	0.0	-0.0	-1.1127519247465558e-05	-0.0	-0.0	-0.0	-0.0008232561166181606	-5.335646492925915e-05	-0.0	-0.0	-0.0	0.0001469902057791619	0.0	-0.0	0.0	-0.0	0.0	-0.0	-0.0	-0.0	-0.0	0.0	-0.0	0.0	0.0	-0.001953106275811543	0.0	0.14695256145931668	0.0	0.0	0.0	-0.0	-0.0	-0.0	-0.0	-0.0	-0.0	0.0	0.0	-0.0	0.0	-0.0	0.0	-0.0	-0.0	0.0	0.0011431603579210854	-0.0	-0.0	0.0	-0.0	-0.001975887615004173	0.0	0.058969826893048256	2.3889712897629084e-05	-1.9512648479670074e-05	1.8535552523139357e-05	0.0	0.0	1.4336895944812773e-05	-0.0	0.0005662386546425941
cg24310461	4.088942934904917e-28	0.0	0.0	0.0	0.0	-0.0	0.0	1.617441456622949e-05	-0.0	-0.0	-0.0	-0.001112055240634164	-6.161893338731737e-05	-0.0	-0.0	0.0	0.0006245878835904564	-0.0	0.0	-0.0	0.0	0.0	-0.0	-0.0	0.0	0.0	0.0	0.0	-0.0	-0.0	0.0	0.0	0.0	0.0	0.0	0.0	0.0	-0.0	0.0	-0.0	-0.0	-0.0	0.0	0.0	0.0	0.0	-0.0	-0.0	-0.0	-0.0	0.001216656711115929	0.0012143475280848002	0.0	-0.0	0.0	-0.0	-0.0007780854438413018	-0.0	0.0009044544994056533	-0.00011767170751370452	-4.450458388306456e-06	2.1748187547240612e-05	-0.0	0.0	0.0	-0.0	0.0
cg21856616	-5.0936860441272386e-27	-0.0	0.0	0.0	-0.0	-0.0	-0.0	1.6937116790165437e-05	0.0	0.0	0.0	0.0006111076442060544	0.0	0.0	0.0	0.0	-0.00031388691785524844	0.0	-0.0	0.0	0.0	-0.0	0.0	-0.0	0.0	-0.0	0.0	0.0	-0.0	-0.0	0.0	0.0	-0.0	0.0	-0.0	0.0	-0.0	-0.0	0.0	-0.0	0.0	0.0	-0.0	-0.0	0.0	0.0	-0.0	0.0	0.0	-0.0	-0.0	-0.0004598293103004118	0.0	0.0	0.0	0.0	-0.0	-0.0	-0.01171594403857141	-9.026491682998585e-05	-1.356529361127182e-05	-1.8051926041833988e-07	0.0	-0.0	1.6155447618986728e-07	0.0	-0.0
cg02097604	-6.565771436603938e-27	0.0	0.0	0.0	0.0	0.0	0.06180454192761104	7.102674476333906e-05	0.0	0.0	0.0	0.0010113005449056028	8.900485491210257e-06	0.0	0.0	0.0	0.00016703349496887367	0.0	-0.0	-0.0	0.0	-0.0	0.0	0.0	-0.0	-0.0	0.0	0.0	0.0	-0.0	-0.0	0.0	0.0	0.0	0.0	0.0	-0.0	0.0	0.0	0.0	-0.0	0.0	-0.0	-0.0	0.0	-0.0	-0.0	-0.0	0.0	1.3776258369094445e-05	0.0007468719757045417	0.0005726876641588828	0.0	-0.0	-0.0	-0.0	-0.0015925712051305177	-0.0	0.004626239857536071	0.00011788960651145289	2.0882014351010256e-05	-1.5249184537680303e-06	0.0	-0.0	0.0	0.0	0.0
cg18500714	-2.4515829071280977e-27	-0.0	0.0	-0.0	0.0	-0.0	-0.0	-2.433367301711993e-05	-0.0	-0.0	-0.0	9.46797934911379e-05	-0.0	-0.0	-0.0	0.0	0.0002967772648073739	-0.0	-0.0	-0.0	-0.0	-0.0	0.0	0.0	-0.0	0.0	-0.0	0.0	0.0	-0.0	0.0010949165491484804	-0.0	0.0	-0.0	-0.0	-0.0	0.0	0.0	0.0	-0.0	-0.0	0.0	-0.0	-0.0	-0.0	0.0	-0.0	0.0	0.0	0.0	0.0	0.0013103235176401564	-0.0	-0.0	-0.0	-0.0	0.0006541038554457499	-0.004614307415620771	-0.017544109208332395	-8.68424509270025e-06	6.380654759918749e-06	-7.838890973493867e-06	-0.0	0.0	0.0	-0.0	-0.0
cg24649139	-1.330926588553049e-26	0.0	-0.0	-0.0	-0.0	-0.0	0.028760326949830713	4.281990548330497e-06	-0.0	-0.0	-0.0	0.0003766765682823286	0.0	-0.0	-0.0	0.0	0.0002779502103977155	0.0	0.0	0.0	0.0	-0.0	-0.0	-0.0	0.0	0.0	-0.0	0.0	-0.0	-0.0	0.0015219013742405626	-0.0	0.0	0.0	0.0	0.0	-0.0	0.0	0.0	0.0	-0.0	-0.0	0.0	-0.0	0.0	0.0	0.0	-0.0	0.0	3.170091636886198e-05	0.0	-0.0010150192974626357	0.0	0.0	0.0	0.0	0.002138390348340689	-0.00017262706456140672	-0.05027252773014625	-0.00013137933643241786	-2.3558536689913523e-05	6.487087081234171e-06	-0.0	0.0	0.0	-0.0	7.056608470009679e-05
cg26477856	-8.279186534509373e-28	0.0	0.0	0.0	-0.0	0.0	0.0	1.9117575643730728e-05	-0.0	-0.0	-0.0	-0.0004874381252620846	-1.0907958017179093e-05	-0.0	-0.0	0.0	0.00037037432550973096	-0.0	-0.0	0.0	-0.0	-0.0	0.0	0.0	-0.0	-0.0	0.0	0.0	-0.0	-0.0	-0.0	-0.0	-0.0	0.0	0.0	0.0	0.0	-0.0	-0.0	0.0	0.0	-0.0	0.0	-0.0	0.0	0.0	-0.0	0.0	0.0	-0.0	0.0	0.0007742941476511946	0.0	0.0	0.0	-0.0	-0.0013989486810679949	0.0	0.010279856029510242	0.00011483685332280743	1.3217108854726633e-05	1.448392086712346e-05	-0.0	-0.0	0.0	0.0	-0.0
cg18376559	-2.808621829583083e-27	0.0	-0.0	-0.0	-0.0	0.0	0.0	-2.355886869161093e-05	0.0	-0.0	-0.0	-0.0003989165285534168	-0.0	-0.0	-0.0	-0.0	-0.0003114597611546683	0.0	0.0	-0.0	0.0	-0.0	0.0	0.0	0.0	-0.0	-0.0	-0.0	0.0	0.0	-0.0023418977694547737	0.0	0.0	-0.0	-0.0	-0.0	-0.0	-0.0	-0.0	0.0	0.0	0.0	-0.0	0.0	-0.0	-0.0	0.0	0.0	-0.0	-0.0	-0.0007644246062852342	-0.001152460069616995	-0.0	0.0	-0.0	0.0	-0.0009769974321049194	-0.0	0.010648252944835106	-4.93801676442155e-05	-1.6259509369142912e-05	7.85537472434862e-06	0.0	0.0	0.0	0.0	-0.0
cg03997643	-4.1034777307089395e-27	-0.0	-0.0	-6.76214198839302e-05	0.0	-0.0	-0.0	7.551657555173224e-07	-0.0	0.0	-0.0	0.0005776901640661684	0.0	-0.0	-0.0	-0.0	6.901850018806569e-05	-0.0	0.0	0.0	-0.0	0.0	0.0	0.0	-0.0	-0.0	0.0	0.0	0.0	0.0	-0.0	0.0	0.0	-0.0	-0.0	0.0	0.0	-0.0	0.0	-0.0	-0.0	-0.0	0.0	0.0	-0.0	-0.0	-0.0	-0.0	-0.0	-8.564951794684978e-05	0.0	0.0007882872085819764	-0.0	0.0	-0.0	-0.0	0.0006143578470608517	-0.0	0.0149228098655022	9.539456585832626e-05	4.937217595510942e-06	3.704233418153348e-05	-0.0	0.0	0.0	0.0	0.0
cg21202652	9.518481614867248e-27	-0.0	-0.0	-0.0	-0.0	-0.0	-0.03783564168974454	-2.607469892498513e-05	0.0	-0.00045784713843231796	-4.995036080592312e-05	-0.0008216307361531892	-0.0	-0.0	-0.0	-0.0	-1.1711679414194079e-05	-0.0	-0.0	0.0	0.0	0.0	0.0	-0.0	0.0	0.0	-0.0	-0.0	0.0	-0.0	0.0	-0.0	0.0	0.0	-0.0	0.0	-0.0	-0.0	-0.0	0.0	0.0	0.0	0.0	-0.0	0.0	0.0	0.0	-0.0	0.0	0.0	-0.0	-3.7076899270584934e-05	0.0	-0.0	0.0	-0.0	-0.0018693735000722773	0.0	0.060442125837431075	5.652926650535257e-06	-8.864323277265968e-06	-4.3066601583465535e-05	0.0	0.0	0.0	0.0	0.00046999134489246084
cg09454389	6.0507124853429006e-27	-0.0	0.0	0.0005371236559909477	-0.0	-0.0	0.0	1.2039052951349271e-05	0.0	-0.0	-0.0	-0.0009932306089522678	-2.3742920200463704e-05	-0.0	-0.0	0.0	5.8960933826908546e-05	-0.0	-0.0	-0.0	0.0	-0.0	0.0	0.0	-0.0	0.0	0.0	-0.0	-0.0	-0.0	-0.0016241668101670695	-0.0	0.0	-0.0	-0.0	0.0	0.0	0.0	0.0	0.0	0.0	0.0	0.0	-0.0	0.0	0.0	0.0	0.0	0.0	0.0	-0.0	-0.00029389481204532833	0.0	-0.0	0.0	-0.0	-0.0012871091912012296	-0.0	0.014475683796508898	-0.00013719650356867636	-1.1057500777520999e-05	-9.698165401656068e-06	0.0	-0.0	0.0	0.0	0.0
cg02923966	-4.730343328570016e-27	-0.0	-0.0	0.0	-0.0	0.0	0.0	2.6963141167229405e-05	-0.0	0.0	0.0	0.0008345465157639782	0.0	-0.0	-0.0	-0.0	6.583521165417263e-05	0.0	-0.0	-0.0	-0.0	0.0	-0.0	-0.0	0.0	-0.0	-0.0	0.0	0.0	0.0	-0.002230310451646507	-0.0	-0.0	-0.0	-0.0	-0.0	0.0	0.0	0.0	-0.000221213563866976	0.0	0.0	0.0	0.0	-0.0	-0.0	0.0	-0.0	0.0	-0.0	-0.00019852017229689563	-0.0005407691937901022	-0.0	-0.0	-0.0006813634801575607	0.0	-0.0003738264859902521	-0.004906660379505359	-0.032366484365178236	-0.0001186880966872421	-2.702121482097805e-05	-1.603538011011485e-05	0.0	-0.0	0.0	-0.0	0.0
cg13518852	-5.411334959580463e-27	-0.0	-0.0	-0.0	0.0	-0.0	-0.0	1.7159720649739427e-05	-0.0	0.0	-0.0	-0.00033423761779064284	0.0	0.0	0.0	0.0	2.9418611012796462e-05	0.0	-0.0	-0.0	-0.0	0.0	0.0	0.0	0.0	0.0	0.0	0.0	0.0	-0.0	0.00014076978108436923	-0.0	0.0	-0.0	-0.0	0.0	0.0	0.0	-0.0	-0.0	-0.0	0.0	-0.0	0.0	0.0	-0.0	-0.0	-0.0	-0.0	0.0	-0.00019324887208860874	-0.00037847330069938916	-0.0	-0.0	-0.0	0.0	0.0013725420291742529	-0.0	0.000586321333678201	0.000147097890725384	3.124545704323696e-05	6.959101776980713e-06	-0.0	0.0	0.0	0.0	0.0
cg20891930	9.182457793663244e-27	0.0	-0.0	0.0006129470205616018	-0.0	0.0	0.01284836768539979	3.589105492361375e-05	0.0	0.0	0.0	-1.019085061977477e-07	-0.0	0.0	-0.0	-0.0	-2.4511205905245182e-05	0.0	0.0	0.0	0.0	-0.0	-0.0	-0.0	0.0	-0.0	-0.0	-0.0	0.0	0.0	0.0016146996647308138	0.0	-0.0	-0.0	-0.0	-0.0	0.0	0.0	0.0	-0.0	0.0	0.0	0.0	-0.0	0.0	0.0	0.0	-0.0	0.0	-0.0	3.967843480287656e-05	-0.0007958656558939111	0.0	0.0	0.0	-0.0	0.0019310505609626358	0.0	0.02663608431487694	-4.356807866446363e-05	-8.537181140678456e-06	-9.178829396614011e-06	0.0	-0.0	0.0	0.0	0.0
cg20998791	-6.665465683863647e-27	-0.0	0.0	-9.926506467831038e-05	0.0	0.0	-0.0	-1.2303998635918056e-05	0.0	0.0	0.0	-0.00011574810055588475	-0.0	0.0	0.0	0.0	3.7599150622838885e-05	-0.0	0.0	0.0	-0.0	0.0	0.0	-0.0	0.0	-0.0	-0.0	-0.0	-0.0	-0.0	-0.0012542379289241156	0.0	0.0	0.0	0.0	0.0	-0.0	0.0	0.0	0.0	-0.0	-0.0	-0.0	-0.0	0.0	0.0	-0.0	-0.0	-0.0	0.0	0.0	0.0003436574745241373	0.0	-0.0	-0.0	-0.0	0.0003826869792632496	0.0	-0.01442938239519444	0.0	-5.877132181759297e-06	1.25722711035544e-05	0.0	-0.0	0.0	0.0	0.0
cg01882213	3.463180080054367e-27	-0.0	0.0	0.0	-0.0	0.0	0.0	2.2840260448496505e-05	0.0	-0.0	-0.0	0.0007733949188622333	0.0	-0.0	-0.0	-0.0	0.00015238658415646093	0.0	-0.0	-0.0	0.0	-0.0	-0.0	-0.0	0.0	-0.0	-0.0	-0.0	0.0	0.0	0.0	-0.0	-0.0	0.0	0.0	-0.0	0.0	0.0	0.0	0.0	-0.0	-0.0	0.0	0.0	-0.0	0.0	-0.0	-0.0	-0.0	0.0	-0.0	0.0009818236007530096	-0.0	0.0	0.0	0.0	0.0015659956436584576	-0.0	-0.0030932397971737704	-1.0255978440469373e-05	-1.6002207653465207e-06	8.086814336258573e-06	0.0	-0.0	9.628894632436603e-06	0.0	0.0
cg10645678	-1.6709367329643142e-27	-0.0	-0.0	0.0	0.0	0.0	0.00975122644094551	4.5580386455978655e-05	0.0	0.0	0.0	-0.0	0.0	0.0	0.0	0.0	-0.00036945763643798316	0.0	0.0	-0.0	0.0	-0.0	0.0	0.0	0.0	-0.0	0.0	0.0	-0.0	-0.0	-0.0013134191339767543	0.0	-0.0	-0.0	0.0	0.0	-0.0	-0.0	0.0	-0.0	0.0	-0.0	-0.0	0.0	0.0	-0.0	-0.0	-0.0	0.0	0.0	-0.0	-0.0008042160306449049	0.0	0.0	0.0	0.0	-0.00162887413690755	0.0	-0.016775026030080454	-3.2593156091277664e-05	-9.902235667797286e-06	-4.0361966752568495e-06	-0.0	0.0	0.0	0.0	-0.00022880763650255895
cg14164816	-6.572084603150342e-27	-0.0	-0.0	0.0	0.0	-0.0	0.0	3.71353642540382e-05	-0.0	-0.0	-0.0	3.436808474510176e-05	0.0	-0.0	-0.0	0.0	-0.00018980645677112577	-0.0	0.0	-0.0	0.0	0.0	0.0	0.0	0.0	0.00011969956099383143	0.0	0.0	-0.0	-5.388366171000608e-05	0.0	-0.0	-0.0	0.0	0.0	-0.0	0.0	-0.0	-0.0	0.0	0.0	0.0	0.0	-0.0	0.0	-0.0	0.0	0.0	0.0	0.0	4.002778967068148e-05	0.00023097136738567956	-0.0	0.0	0.0	0.0	0.0019725457590929934	-0.0	-0.025490208094649938	-0.00016505444321876029	-2.9033910029316404e-05	1.0218652808232366e-06	-0.0	0.0	-0.0	0.0	-0.0
cg14174912	-2.807295666948463e-27	0.0	-0.0	-0.0	-0.0	0.0	-0.0	1.4872111307678909e-05	0.0	-0.0	-0.0	0.0003593504380195605	-0.0	0.0	-0.0	0.0	-0.00012047883309816621	-0.0	-0.0	0.0	-0.0	-0.0	-0.0	-0.0	-0.0	-0.0002444362955217636	0.0	-0.0	0.0	0.0	-0.0	-0.0	0.0	-0.0	0.0	0.0	0.0	-0.0	0.0	-0.0	-0.0	0.0	-0.0	-0.0	-0.0	0.0	0.0	-0.0	-0.0	-3.7782877821138453e-06	-0.0006183244628009736	0.00014107071575115653	0.0	0.0	0.0	-0.0	-0.0002825500699692871	0.0	-0.0075979946989582275	2.6279431279557288e-05	-4.1803903852212806e-06	7.38975114805251e-06	-0.0	0.0	0.0	0.0	0.0002151580883598966
cg14410964	-3.1353930413696913e-28	-0.0	-0.0	0.0	-0.0	-0.0	0.0	1.1300887928103307e-05	-0.0	0.0	-0.0	0.0014143596149840333	2.468354579873876e-05	0.0	0.0	0.0	-0.0003229828686741043	-0.0	0.0	-0.0	0.0	-0.0	0.0	0.0	-0.0	-0.0	-0.0	0.0	0.0	-0.0	-0.0	0.0	-0.0	0.0	0.0	0.0	-0.0	0.0	0.0	-0.0	0.0	0.0	0.0	0.0	0.0	-0.0	0.0	-0.0	0.0	-0.0	-0.00027314420557905325	-0.0005811373931053966	-0.0	0.0	0.0	0.0	-0.0008636311034386596	-0.0	-0.010368647148545183	-1.548502258638202e-05	-1.0314782643832542e-05	-2.181082010386267e-06	0.0	-0.0	-0.0	0.0	-0.0
cg27058660	3.1348535082228402e-27	-0.0	-0.0	-0.0	0.0	0.0	0.0	-7.5148081985088295e-06	-0.0	-0.0	0.0	-0.002701539584166562	-0.0	-0.0	-0.0	0.0	-0.0004120413587426126	0.0	0.0	-0.0	-0.0	-0.0	0.0	0.0	0.0	-0.0	0.0	0.0	-0.0	-0.0	-0.0	-0.0	-0.0	0.0	-0.0	-0.0	0.0	-0.0	-0.0	0.0	-0.0	-0.0	-0.0	0.0	0.0	-0.0	-0.0	0.0	0.0	-0.0	-0.0	-0.0010844141116676835	0.0	-0.0	-0.0	0.0	-0.0004370147578336504	-0.0	-0.0011244480453633486	-2.5868420554961397e-05	1.8215815150196647e-06	-4.3879409079544615e-06	-0.0	0.0	-8.687967003618796e-06	-0.0	-0.0003884611820625726
cg26893690	-1.9973707491220766e-27	0.0	-0.0	0.0	0.0	-0.0	-0.0	-3.1189396601155484e-05	0.0	0.0	0.0	0.0025563482291519075	0.0	0.0	0.0	-0.0	0.00020204260801690653	0.0	-0.0	0.0	0.0	0.0	-0.0	-0.0	-0.0	0.0	-0.0	-0.0	0.0	-0.0	0.0009000428821567317	0.0	-0.0	0.0	0.0	0.0	0.0	0.0	0.0	-0.0	0.0	0.0	-0.0	-0.0	-0.0	0.0	0.0	-0.0	-0.0	0.0	-0.0	0.0008485235771885377	0.0	0.0	-0.0	-0.0	0.002433481429985289	0.0	0.007151994520539755	3.509857331882997e-05	-1.0117742932445083e-05	7.740974220086852e-06	0.0	-0.0	1.1809931959768855e-05	0.0	0.000913500243677358
cg17965735	-3.3835506927408104e-27	0.0	-0.0	-0.0	-0.0	-0.0	0.0	-5.6524514062611875e-06	-0.0	-0.0	-0.0	-0.0006700897517948363	-6.76052195278043e-06	-0.0	-0.0	0.0	0.0	0.0	0.0	-0.0	0.0	-0.0	0.0	-0.0	-0.0	0.0	0.0	0.0	-0.0	-0.0	-0.00032511810815136135	0.0	0.0	0.0	-0.0	-0.0	-0.0	-0.0	-0.0	-0.0	0.0	-0.0	-0.0	-0.0	0.0	0.0	-0.0	0.0	0.0	0.0	0.0	-0.00011668661221210661	-0.0	-0.0	0.0	0.0	7.196241818815762e-05	-0.0	0.004430295537742414	-3.68885647290473e-05	-1.4436157433582867e-05	3.008498732286465e-06	-0.0	0.0	0.0	0.0	0.0
cg26725029	1.0347697195711107e-26	-0.0	-0.0	0.0	0.0	-0.0	0.0	-4.5693976325173395e-06	0.0	-0.0	-0.0	0.0006239277035995126	-0.0	0.0	0.0	-0.0	-1.9364767220669868e-05	-0.0	0.0	-0.0	0.0	0.0	-0.0	-0.0	0.0	-0.0	-0.0	-0.0	0.0	0.0	-0.0014691373059535435	-0.0	-0.0	-0.0	-0.0	-0.0	-0.0	0.0	0.0	-0.0	0.0	0.0	0.0	0.0	0.0	-0.0	0.0	0.0	0.0	1.1477082056418632e-05	-0.0	0.00015296727845726842	0.0	-0.0	-0.0	0.0	-9.128744993786768e-05	-0.0	0.005880166337780844	-4.505362091891096e-05	-9.969457363014803e-06	-1.9380355210437575e-05	0.0	-0.0	0.0	-0.0	-0.0
cg03257812	8.426539798091104e-28	-0.0	-0.0	-0.0	0.0	-0.0	0.0	-1.3957765371599417e-05	-0.0	-0.0	-0.0	0.0004561647205113102	6.993101306036254e-05	0.0	0.0	0.0	-0.0006887149174440732	-0.0	-0.0	-0.0	0.0	0.0	0.0	0.0	0.0	0.0	0.0	-0.0	-0.0	0.0	0.0012937645207918818	0.0	0.0	-0.0	0.0	0.0	-0.0	0.0	0.0	0.0	0.0	0.0	-0.0	-0.0	0.0	-0.0	-0.0	0.0	0.0	-0.0	2.3180033714784167e-05	-0.00021339426164138634	0.0	-0.0	0.0	0.0	0.0012951052248965488	0.0	-0.04263829715090536	3.329854099865418e-05	-6.518502711122689e-06	-6.734369318280722e-05	0.0	0.0	0.0	-0.0	0.0
cg17597901	1.2598894018814958e-26	-0.0	0.0	-0.0	0.0	0.0	0.0	-6.89792944521106e-06	0.0	-0.0	-0.0	0.0003208711384455041	1.4158566441953087e-05	-0.0	0.0	-0.0	4.1098571039798304e-05	0.0	-0.0	0.0	0.0	0.0	-0.0	-0.0	-0.0	0.0	-0.0	-0.0	0.0	0.0	0.0	0.0	0.0	0.0	0.0	0.004567286097281873	-0.0	0.0	-0.0	-0.0	-0.0	-0.0	-0.0	-0.0	-0.0	0.0	0.0	-0.0	-0.0	-0.00012242058878796688	0.0	-7.502409951115224e-05	0.0	0.0	-0.0	-0.0	0.0014901354841057738	0.0	0.009820850962219095	-3.674195157506274e-05	-2.0706656290946574e-05	-1.2550726076622512e-05	0.0	0.0	-0.0	0.0	0.0004927023826568038
rs10507047	-5.676968826568966e-27	-0.0	-0.0	-0.0	0.0	-0.0	0.0	4.3842174307999334e-05	0.0	0.0	0.0	0.0019522857357568105	0.00019114806268688095	0.057670881715110756	0.0	-0.0	-0.000357769391847861	0.0	-0.0	-0.0	0.0	0.0	-0.0	0.0	0.0	0.0	-0.0	-0.0	-0.0	0.0	-0.0	0.0	0.0	0.0	-0.0	-0.0	0.0	-0.0	-0.0	-0.0	-0.0	-0.0	0.0	0.0	-0.0	-0.0	0.0	-0.0	0.0	0.0	-3.7434904047524336e-05	-0.0002703283710852502	0.0	0.0	0.0	0.0	0.0013493500438029285	0.0	0.03564377681109197	3.421840388638047e-05	-1.5032078823217498e-06	1.9908321958813234e-05	0.0	-0.0	-0.0	-0.0	-0.0
cg13451851	1.539512867405965e-27	-0.0	0.0	-0.0	-0.0	-0.0	0.0	-6.678023573135479e-06	-0.0	-0.0	-0.0	-0.0	-4.541136183142885e-05	-0.0	-0.0	0.0	1.425372707065983e-05	0.0	-0.0	-0.0	0.0	-0.0	-0.0	0.0	-0.0	0.0	0.0	-0.0	-0.0	-0.0	0.0	0.0	-0.0	0.0	0.0	0.0	0.0	-0.0	0.0	0.0	0.0	-0.0	-0.0	-0.0	0.0	0.0	0.0	0.0	0.0	-0.0	-0.0	0.00027968662417099724	-0.0	0.0	0.0	-0.0	-0.0016235868293001357	-0.0	0.008538567964734388	3.471317312280305e-05	1.2196650832731329e-05	-7.224831569665861e-06	0.0	-0.0	3.6679906134625503e-06	0.0	0.0
cg04923321	-2.455984261013912e-27	-0.0	-0.0	0.0	-0.0	-0.0	0.0	-1.4248686946874821e-05	-0.0	0.0	0.0	0.0002192863154413363	0.0	-0.0	-0.0	0.0	0.0	0.0	0.0	0.0	-0.0	0.0	0.0	0.0	-0.0	0.0	0.0	0.0	0.0	0.0	0.0029699878113708493	0.0	0.0	-0.0	0.0	-0.0	0.0	0.0	0.0	0.0	-0.0	-0.0	0.0	0.0	-0.0	0.0	-0.0	-0.0	0.0	2.1726243956213017e-05	-0.0	-7.510987303116924e-05	-0.0	-0.0	-0.0	0.0	0.005426023252086085	-0.00014187870496514264	-0.02817255287405084	3.4055200603135935e-05	-8.795105579316146e-06	-6.497084610113722e-06	0.0	-0.0	-0.0	0.0	0.0
cg09050089	-9.569199249447607e-27	-0.0	0.0	-0.0	-0.0	-0.0	0.0	5.666334691040456e-06	0.0	-0.0	-0.0	-0.0011505785416454706	-0.00018427321699687746	-0.0	0.0	0.00022278773867844532	-2.9193922873217065e-05	-0.0	-0.0	0.0	0.0	-0.0	-0.0	-0.0	0.0	0.0	-0.0	0.0	-0.0	-0.0	-0.0	-0.0	-0.0	0.0	0.0	0.0	0.0	0.0	0.0	0.0	0.0	0.0	0.0	0.0	-0.0	0.0	-0.0	-0.0	0.0	3.113369092157593e-06	0.0017739850492907543	-0.00042486075848310466	0.0	-0.0	-0.005910205023857166	-0.0	0.0014900367552342492	-0.0	-0.0523651999647986	5.658213275006372e-05	3.121194448004389e-06	1.717306303581615e-05	0.0	-0.0	9.3125740533165e-07	-0.0	0.0
cg13570815	-5.119794580593947e-27	-0.0	0.0	-0.0	0.0	0.0	0.0	5.184717460320012e-06	0.0	0.0	0.0	0.0014314737565863712	0.0	0.0	0.0	0.0	-0.00017219482267877127	-0.0	-0.0	0.0	-0.0	-0.0	0.0	0.0	-0.0	-0.0	0.0	-0.0	0.0	0.0	0.00081362218869505	0.0	0.0	0.0	-0.0	0.0	0.0	-0.0	0.0	-0.0	-0.0	-0.0	-0.0	-0.0	-0.0	0.0	0.0	0.0	0.0	0.0	0.0	-0.0007544929815159007	0.0	0.0	0.0	0.0	-0.001739094342874721	0.0	0.010702636385731299	4.652761358209448e-05	2.423877295935255e-06	6.6577395265185504e-06	0.0	0.0	0.0	-0.0	0.0
cg06334221	8.172325144874527e-28	-0.0	0.0	-0.0	0.0	0.0	0.002837405596746542	3.602606101077863e-05	0.0	-0.0	-0.0	0.0004281456955847485	0.0	0.0	0.0	0.0	0.00012947955658493317	0.0	0.0	0.0	0.0	-0.0	0.0	0.0	0.0	-0.0	0.0	0.0	-0.0	-0.0	-0.0	-0.0	0.0	0.0	0.0	-0.0	-0.0	-0.0	-0.0	0.0	-0.0	0.0	0.0	-0.0	0.0	0.0	0.0	0.0	0.0	-0.0	0.0	-0.0002790415703777894	-0.0	0.0	-0.0	-0.0	0.002679337063411124	0.0	0.017363317829814574	1.7470939039079314e-05	9.048042459523206e-06	1.7855454427136536e-05	0.0	-0.0	0.0	0.0	0.0
cg00715197	-2.025691857728231e-27	-0.0	-0.0	0.0	0.0	-0.0	0.04783141441097587	4.132218277566776e-05	-0.0	-0.0	0.0	0.0005787144916450015	2.5598833170100814e-05	0.0	0.0	0.0	-0.0002851888709123905	0.0	-0.0	0.0	0.0	0.0	0.0	0.0	0.0	0.0	0.0	0.0	-0.0	-0.0	-0.0	0.0	0.0	0.0	-0.0	0.0	0.0	-0.0	-0.0	0.0	0.0	0.0	0.0	-0.0	0.0	-0.0	0.0	0.0	-0.0	-4.792383097842439e-06	0.0	0.0003015945532710239	0.0	0.0	0.0	-0.0	0.0016651152449833504	0.0	-0.02965265825973403	-9.132381136215325e-05	-1.8153260148513954e-05	-2.0427960665911003e-05	-0.0	0.0	0.0	0.0	0.00017074369656143028
cg18604257	8.269229345397293e-28	0.0	-0.0	0.0	-0.0	-0.0	0.0	2.114201873366388e-05	0.0	-0.0	-0.0	-0.00023188915000656025	-2.4811381465568884e-05	-0.0	-0.0	-0.0	-6.234243934093815e-05	0.0	-0.0	0.0	-0.0	0.0	0.0	0.0	-0.0	0.0	-0.0	-0.0	0.0	0.0	-0.0	-0.0	0.0	0.0	0.0	0.0	0.0	-0.0	0.0	-0.0	0.0	0.0	-0.0	-0.0	0.0	0.0	0.0	0.0	-0.0	-1.4401621402451628e-05	-0.0008411452986467636	-0.00015413781960572356	-0.0	0.0	-0.0	0.0	-0.0008802585318759817	0.0	-0.004635102418561537	0.0001116035881253098	-1.605735209585218e-06	3.209360282385951e-06	-0.0	-0.0	1.9540507699183556e-05	0.0	0.0
cg14334350	-2.9373843975314628e-27	0.0	-0.0	-0.0	0.0	0.0	-0.0	-1.4533395257683442e-05	0.0	0.0	0.0	-0.0004341920084887521	-0.0	0.0	0.0	0.0	0.0	-0.0	0.0	0.0	-0.0	0.0	-0.0	-0.0	0.0	-0.0	-0.0	0.0	-0.0	-0.0	-0.0	0.0	-0.0	0.0	0.0	0.0	-0.0	0.0	0.0	0.0	0.0	0.0	-0.0	0.0	0.0	-0.0	-0.0	-0.0	-0.0	-0.0	-0.0	-0.0006428481358301827	0.0	-0.0	0.0	0.0	0.0010677041197151567	0.0	-0.034734357726258734	-3.5443660223859395e-05	-1.934729118308073e-05	1.2510079054268183e-05	0.0	0.0	0.0	-0.0	0.0
cg20262243	2.6605174113150977e-27	-0.0	0.0	-0.0	0.0	-0.0	0.032581455316759454	7.0135244570226335e-06	0.0	0.0	6.600818487066403e-05	0.0007169447720533476	0.0	0.0	0.0	-0.0	0.00014293919112341204	-0.0	-0.0	0.0	0.0	0.0	0.0	0.0	0.0	-0.0	0.0	-0.0	0.0	-0.0	-0.0	0.0	0.0	0.0	-0.0	0.0	-0.0	-0.0	-0.0	-0.0	-0.0	-0.0	-0.0	0.0	0.0	0.0	-0.0	0.0	0.0	0.00010301913106860943	-0.001653717768834822	-0.00038018965173108556	-0.0	0.0	-0.0009614053494297362	-0.0	-0.002198558643393258	-0.0	0.009035464154530047	7.164468867646585e-05	4.646721948479851e-06	1.3065126443562971e-05	-0.0	-0.0	0.0	0.0	0.0
cg06767655	-2.383858625529504e-27	0.0	0.0	0.0002915779353535452	0.0	-0.0	-0.0	2.5138490869726064e-05	0.0	0.0	0.0	0.00240979438299834	3.140098377508337e-05	0.0	0.0	0.0	0.00013830651359646133	-0.0	-0.0	-0.0	-0.0	0.0	0.0	0.0	0.0	-0.0	-0.0	0.0	-0.0	-0.0	0.0023079327139483305	-0.0	0.0	0.0	-0.0	-0.0	-0.0	-0.0	-0.0	0.0	0.0	0.0	0.0	-0.0	0.0	0.0	-0.0	0.0	0.0	0.0	-0.0019973861737769636	-0.0005448776761407948	0.0	0.0	0.0	-0.0	0.0020943767671298113	-0.0	-0.009297510185014691	-5.663055164374337e-05	-7.921338266632132e-06	1.6351305702731602e-05	-0.0	-0.0	0.0	0.0	0.0
cg15288329	-2.0342758255954563e-27	-0.0	0.0	-0.0	0.0	-0.0	0.0	3.4376157010695465e-05	-0.0	0.0	0.0	0.0009300023090909199	9.798996588304752e-05	0.0	0.0	-0.0	-8.295569664803807e-05	0.0	-0.0	-0.0	0.0	0.0	0.0	0.0	-0.0	0.0006182957462669898	-0.0	0.0	-0.0	-0.0	0.0	-0.0	0.0	0.0	-0.0	-0.0	0.0	0.0	-0.0	-0.0002730516081337525	-0.0	0.0	0.0	0.0	-0.0	-0.0	0.0	0.0	0.0	0.0	0.0	0.0004532372277843484	-0.0	-0.0	-0.0	-0.0	0.0001368401291191676	0.0	0.013923104793236836	-6.095184454736596e-06	7.14694142994858e-06	-1.035616945378692e-05	0.0	-0.0	-0.0	0.0	-0.0
cg06605331	1.1784896474766093e-26	0.0	0.0	0.0	0.0	0.0	0.0	1.1463865885724556e-06	0.0	-0.0	-0.0	-0.00027433468622532704	-0.0	0.0	0.0	-0.0	-0.0004020665370406181	0.0	-0.0	0.0	-0.0	0.0	-0.0	0.0	-0.0	-0.0	0.0	0.0	0.0	0.0	0.0	-0.0	-0.0	0.0	0.0	0.0	0.0	-0.0	-0.0	0.0	0.0	0.0	0.0	0.0	0.0	-0.0	0.0	-0.0	-0.0	-0.0	-0.0	-0.0007457725291751799	-0.0	0.0	0.0	-0.0	-0.003607750161245304	0.0	0.02266703882994003	0.00011023214219550647	1.06048840253255e-05	-5.3372343651862705e-06	0.0	-0.0	0.0	0.0	0.0010804805389221753
cg24891731	-6.2999156437581656e-27	0.0	-0.0	-0.0	-0.0	-0.0	0.07615620793607547	-2.212915779761944e-05	-0.0	0.0	-0.0	0.00018384715190016498	-0.0	0.0	0.0	0.0	8.794452871223893e-05	-0.0	0.0	-0.0	0.0	-0.0	-0.0	-0.0	-0.0	-0.0	-0.0	0.0	0.0	0.0	-0.0024590068039973263	0.0	-0.0	-0.021333391360431945	-0.0	0.0	-0.0	0.0	0.0	-0.0	0.0	0.0	0.0	-0.0	0.0	0.0	0.0	0.0	0.0	-0.0	-0.0	-7.980179471246866e-06	-0.0	0.0	-0.0	0.0	0.0016599146736766678	-0.0	-0.03262344421205703	-4.4280598343259836e-05	-6.865913234049438e-06	-4.4210708590878375e-06	-0.0	0.0	-0.0	-0.0	0.0
cg06549249	2.098799678550908e-27	-0.0	-0.0	-0.0	-0.0	0.0	-0.0	-3.2600256374837937e-06	-0.0	-0.0	-0.0	-0.002680262999883142	-0.0	-0.0	-0.0	0.0	-0.00040739801735097277	0.0	0.0	0.0	-0.0	-0.0	0.0	0.0	0.0	-0.0	0.0	0.0	-0.0	-0.0	0.0	-0.0	-0.0	0.0	-0.0	-0.0	0.0	-0.0	-0.0	0.0	-0.0	-0.0	0.0	0.0	0.0	-0.0	-0.0	0.0	0.0	-0.0	-0.0	-0.001253206565885687	0.0	-0.0	0.0	0.0	-0.0004451886901290235	-0.0	0.0010240556234008833	-2.167216390153043e-05	3.46577877636213e-06	-9.035727926758065e-07	-0.0	0.0	-7.234383424104177e-06	-0.0	-0.0005006860631080947
cg10309377	8.493189044934273e-27	0.0	-0.0	0.0	0.0	0.0	0.0	2.4772727874638803e-05	-0.0	0.0	0.0	-9.314471917157242e-05	1.7812895818065355e-05	-0.0	-0.0	0.0	0.00019821346019656874	0.0	-0.0	0.0	-0.0	-0.0	0.0	0.0	0.0	0.0	-0.0	0.0	-0.0	-0.0	-9.48425695694941e-06	0.0	0.0	0.0	0.0	0.0	-0.0	-0.0	-0.0	0.0	0.0	0.0	0.0	-0.0	0.0	-0.0	0.0	-0.0	0.0	-0.0	0.0007514504966844381	-9.206134100226451e-05	-0.0	0.0	-0.0	0.0	-3.1401699816762697e-06	-0.0	-0.019609142512003023	-0.00016626243793818385	-1.6648296688522946e-05	5.788535115619223e-08	-0.0	0.0	0.0	0.0	-0.0
cg19583985	-2.659640422617222e-29	-0.0	0.0	-0.0	-0.0	0.0	-0.0	-2.678437090247215e-05	0.0	-0.0	-0.0	0.0002636369361906551	7.3325012683330005e-06	0.0	0.0	-0.0	3.1615168338725976e-05	-0.0	-0.0	0.0	-0.0	-0.0	0.0	0.0	-0.0	-0.0	0.0	-0.0	0.0	0.0	-0.0015906832465090546	-0.0	-0.0	0.0	0.0	0.0	0.0	-0.0	-0.0	0.0	0.0	0.0	0.0	-0.0	0.0	-0.0	-0.0	-0.0	0.0	-0.0	0.0	0.0002953409030873375	0.0	-0.0	-0.0	0.0	-0.0010386406443421458	0.0	0.0017676250459999056	-1.449950540529689e-05	1.579782599112469e-05	-2.6210797721940406e-05	0.0	-0.0	8.518040545311568e-07	0.0	0.0010042992371103057
cg24465943	6.045030933155949e-28	-0.0	-0.0	0.0	0.0	0.0	-0.0	-3.7736000713154137e-07	0.0	-0.0	-0.0	-1.2173334120229109e-05	-0.0	-0.0	-0.0	-0.0	5.547963126639066e-05	-0.0	-0.0	-0.0	0.0	0.0	-0.0	-0.0	0.0	-0.0	-0.0	-0.0	-0.0	-0.0	0.0006368629771851126	-0.0	-0.0	-0.0	-0.0	-0.0	-0.0	0.0	0.0	0.0	-0.0	0.0	0.0	0.0	-0.0	-0.0	0.0	-0.0	-0.0	0.0	0.0001351684868837286	-0.0001923746899470466	-0.0	-0.0	-0.0	0.0	-0.00022083402039903833	-0.0	0.007334567939034018	-5.670308236597532e-05	-1.0332636305557805e-05	1.0369365634632912e-05	0.0	0.0	-0.0	-0.0	-0.0
cg14803217	3.0909160751115033e-27	0.0	0.0	-0.00033356363676084803	0.0	-0.0	0.0	1.2475505772753573e-05	-0.0	0.0	0.0	-0.00037467824335491655	0.0	0.0	0.0	-0.0	0.0003706377953389519	0.0	-0.0	0.0	0.0	0.0	0.0	0.0	0.0	-0.0	-0.0	0.0	-0.0	-0.0	-0.0	0.0	-0.0	-0.0	-0.0	-0.0	0.0	-0.0	0.0	-0.0	-0.0	-0.0	0.0	-0.0	0.0	0.0	0.0	0.0	0.0	-0.0	-0.00046699037950603486	0.0002588427223651453	0.0	-0.0	0.0	-0.0	-0.0019298744139028524	0.0	0.015257086882113236	0.0	-1.0083544414396929e-06	3.345969891272272e-06	-0.0	-0.0	-0.0	0.0	0.0
cg04696391	3.891762569087388e-27	0.0	0.0	0.0	-0.0	-0.0	-0.0	-4.2793556490846444e-06	0.0	0.0	0.0	0.0013166606175402953	2.3835712061946402e-05	0.0	0.0	-0.0	-0.00015158456425518478	-0.0	-0.0	0.0	0.0	-0.0	0.0	-0.0	-0.0	-0.0	0.0	-0.0	0.0	0.0	4.095917113768006e-05	0.0	0.0	-0.0	0.0	0.0	-0.0	0.0	0.0	0.0	0.0	0.0	-0.0	-0.0	0.0	0.0	-0.0	-0.0	0.0	6.181658664147855e-05	0.00028941837646781173	-0.0005350706700682566	0.0	0.0	0.0	-0.0	-0.00201754956342	0.0	0.0025316738381493853	8.41812786109086e-05	7.718081109713612e-06	-8.59068575267063e-06	0.0	-0.0	-0.0	0.0	0.0
cg05163509	-6.030011370992365e-27	-0.0	-0.0	-0.0	0.0	0.0	-0.0	-1.5147835483149097e-05	0.0	-0.0	-0.0	-0.0005210570906656436	-0.0	0.0	0.0	0.0	0.00020435697847033326	-0.0	-0.0	0.0	0.0	0.0	-0.0	-0.0	0.0	-0.0	-0.0	-0.0	0.0	0.0	0.0	-0.0	-0.0	-0.0	0.0	-0.0	-0.0	0.0	0.0	0.0	-0.0	0.0	0.0	0.0	0.0	-0.0	-0.0	-0.0	-0.0	0.0	0.0005184258967966893	-0.00042335603043148497	0.0	-0.0	-0.0	0.0	-0.0001047974230195938	-0.0	-0.010722046402502492	-5.848050598093058e-06	-8.1280669190932e-06	-2.2489502157395054e-06	0.0	0.0	0.0	-0.0	0.0
cg27277486	3.1838299036117002e-27	-0.0	-0.0	0.0	0.0	-0.0	0.0	-2.0921156811658465e-05	0.0	-0.0	-0.0	0.0009914720428297547	0.0	0.0	0.0	-0.0	-4.993029621625959e-05	-0.0	0.0	0.0	-0.0	0.0	-0.0	-0.0	-0.0	0.0	-0.0	-0.0	0.0	0.0	-0.0004981611203685362	-0.0	-0.0	-0.0	0.0	0.0	-0.0	0.0	0.0	0.0	0.0	-0.0	-0.0	-0.0	0.0	0.0	0.0	-0.0	-0.0	-6.243031388608887e-05	-0.0	0.0004328371215004152	0.0	-0.0	0.0	-0.0	-0.0015214655629378923	0.0	-0.024344334575077658	-8.955651741720695e-05	-9.809964622157988e-06	3.8132714064215177e-06	-0.0	0.0	0.0	0.0	0.0006247555315692344
cg16409959	3.987516332270926e-28	-0.0	0.0	-0.0	0.0	-0.0	-0.0	-1.1060178413108473e-05	0.0	-0.0	-0.0	0.0005243189750803537	0.0	0.0	0.0	-0.0	-0.00014388999626340914	-0.0	-0.0	-0.0	0.0	0.0	-0.0	-0.0	0.0	-0.0	-0.0	-0.0	0.0	0.0	3.0010859422867933e-05	-0.0	-0.0	-0.0	0.0	0.0	0.0	0.0	0.0	-0.0	-0.0	0.0	-0.0	0.0	-0.0	-0.0	-0.0	-0.0	-0.0	-0.0	-0.0	-0.0008618658403028156	-0.0	-0.0	0.0	-0.0	-0.0002400337023040258	0.0	-0.009485127766783527	1.5870568560682945e-05	1.324165144058227e-06	-1.1944768640538307e-05	0.0	-0.0	0.0	-0.0	0.0
cg12966016	-1.5856631503016777e-27	-0.0	0.0	-0.0	-0.0	-0.0	0.0	7.284575378158487e-06	-0.0	0.0	0.0	0.0005820038467743849	6.478481972848706e-05	0.0	-0.0	-0.0	-0.00012349272085703395	0.0	-0.0	0.0	-0.0	-0.0	0.0	0.0	-0.0	0.0	0.0	0.0	0.0	-0.0	0.002161647275945275	0.0	0.0	-0.0	-0.0	-0.0	-0.0	-0.0	-0.0	0.0	0.0	0.0	0.0	0.0	0.0	-0.0	-0.0	0.0	0.0	1.203173317090448e-05	-0.0	-0.0008748850196398081	0.0	-0.0	-0.0	-0.0	0.0012640362079437539	-0.0	-0.0027236319055481705	5.482363037192414e-05	1.0036597181949385e-05	-3.999680670430206e-05	-0.0	0.0	0.0	0.0	0.0
cg19255580	-6.320061954919203e-27	0.0	0.0	0.0	0.0	-0.0	0.0	3.5215446053444636e-05	0.0	-0.0	-0.0	0.0002823219838077121	0.0	0.0	0.0	-0.0	-0.0	0.0	0.0	0.0	0.0	0.0	0.0	0.0	0.0	-0.0	-0.0	-0.0	-0.0	0.0	-0.002133998509250759	0.0	0.0	-0.0	0.0	0.0	0.0	0.0	0.0	-0.0	-0.0	0.0	0.0	0.0	-0.0	-0.0	0.0	-0.0	-0.0	-0.0	-0.0	1.0172807027149091e-05	-0.0	0.0	-0.0	0.0	0.0001336615938721494	0.0	-0.004410106444260041	-7.525192886716732e-05	-2.216501457973745e-05	-8.47502343400719e-06	-0.0	0.0	-0.0	-0.0	0.0
cg21257117	-5.199369970723451e-27	0.0	-0.0	-0.0	0.0	0.0	0.0	8.88790142301835e-06	0.0	-0.0	-0.0	-0.00023162757878723123	-0.0	-0.0	-0.0	-0.0	0.0007698689772066426	0.0	0.0	0.0	-0.0	-0.0	0.0	0.0	0.0	0.0	0.0	0.0	0.0	-0.0	-0.0	-0.0	0.0	-0.0	-0.0	-0.0	0.0	0.0	0.0	-0.0004205699273286525	-0.0	0.0	-0.0	0.0	-0.0	-0.0	-0.0	-0.0	-0.0	0.0	-0.0	0.0007748961109460087	0.0	-0.0	0.0	0.0	0.002460338130467173	-0.0	-0.008840588761584734	-0.00011414485742807656	-3.574067941477121e-06	1.0120863719860127e-06	-0.0	-0.0	-0.0	0.0	-0.0
cg15590007	-6.809883986365794e-27	0.0	0.0	0.0	0.0	-0.0	-0.004872646008877966	-2.7091965185731444e-05	-0.0	-0.0	-0.0	-0.0007288092290800067	-2.2319441826532057e-06	-0.0	-0.0	-0.0	0.00014580681375801522	-0.0	1.0299947373767792e-05	0.0	0.0	0.0	0.0	-0.0	0.0	-0.0	0.0	-0.0	-0.0	0.0	0.0002411569689077835	-0.0	-0.0	-0.0	-0.0	0.0	-0.0	-0.0	-0.0	0.0	-0.0	0.0	0.0	-0.0	0.0	-0.0	-0.0	0.0	0.0	-0.0	0.0012122006001013847	0.00010278879934086506	0.0	0.0	-0.0	0.0	0.004669832204035731	-0.0	-0.05334909308599864	-1.3534491964063535e-05	-8.71221018779719e-06	3.27863288724935e-05	-0.0	0.0	-0.0	-0.0	-0.0
cg02060963	1.383486920533073e-27	-0.0	0.0	-0.0	0.0	-0.0	0.0	-8.719219935756479e-06	0.0	0.0	0.0	0.0005077023282383076	0.0	0.0	0.0	0.0	-0.00015004457410633179	-0.0	-0.0	-0.0	-0.0	0.0	-0.0	0.0	-0.0	0.0	0.0	-0.0	0.0	0.0	-0.0	-0.0	-0.0	-0.0	-0.0	-0.0	-0.0	0.0	0.0	0.0	0.0	0.0	-0.0	0.0	0.0	-0.0	0.0	-0.0	0.0	0.0	-0.0	-0.00012699250067990442	-0.0	-0.0	0.0	-0.0	0.000894168899200884	0.0	-0.016930867981097726	2.7268416195796845e-05	3.414075756931358e-06	3.119856238714271e-07	0.0	0.0	5.295242282130284e-06	0.0	0.0
cg24652706	5.3070522455044336e-27	0.0	-0.0	-0.0	0.0	-0.0	0.0	2.3038229383358897e-05	0.0	-0.0	0.0	-3.0838364797007087e-06	0.0	-0.0	0.0	0.0	0.0002348551958883253	-0.0	-0.0	2.9197637163850427e-05	-0.0	0.0	-0.0	-0.0	0.0	-0.0	-0.0	-0.0	0.0	0.0	0.0	0.0	0.0	0.0	0.0	0.0	-0.0	-0.0	0.0	0.0	0.0	0.0	0.0	0.0	-0.0	-0.0	-0.0	-0.0	-0.0	0.0	-0.0	0.000552224040425642	0.0	0.0	-0.0	0.0	-0.002225015565677058	0.0	-0.012197001713605715	-7.869661848889718e-05	-1.4304592087631317e-05	-2.7758876992177796e-05	0.0	0.0	2.0284247566243606e-06	-0.0	0.0006124472135861131
cg13223328	-3.1562089086229433e-27	-0.0	-0.0	0.0003581046969877552	0.0	0.0	-0.0	-2.045768924309829e-05	0.0	-0.0	-0.0	-0.001531279093992903	0.0	-0.0	-0.0	0.0	0.00010056781155050661	-0.0	0.0	-0.0	0.0	0.0	-0.0	-0.0	0.0	-0.0	0.0	-0.0	-0.0	-0.0	-0.0010408765902880875	0.0	0.0	-0.0	0.0	0.0	-0.0	-0.0	-0.0	0.00030714919816754726	0.0	-0.0	-0.0	-0.0	-0.0	0.0	-0.0	-0.0	-0.0	-0.0	-0.0	0.0005617725729244248	0.0	0.0	0.0	0.0	2.3228273373314324e-05	0.0	-0.011472616952240127	-3.8304282324703456e-05	-8.696498602066079e-06	6.784547873686028e-06	-0.0	0.0	0.0	0.0	-0.0005904266225436993
cg06834427	-1.3243385837680533e-27	-0.0	-0.0	0.0	-0.0	0.0	-0.0	2.606592181424581e-05	-0.0	-0.0	-0.0	7.943825983415329e-05	-0.0	-0.0	0.0	0.0	-4.308413206755415e-05	-0.0	0.0	0.0	0.0	-0.0	-0.0	0.0	-0.0	-0.0	0.0	-0.0	0.0	0.0	0.0016734344849958953	-0.0	0.0	0.0	0.0	0.0	-0.0	-0.0	-0.0	0.0	0.0	0.0	0.0	-0.0	0.0	0.0	0.0	-0.0	-0.0	-0.0	-0.0002226481243320784	1.7112690358787912e-05	0.0	0.0	-0.0	-0.0	-0.00026413542151037975	0.0	-0.019620099632763233	-8.470996085664171e-05	1.0817747510025076e-06	-5.315181915316195e-06	-0.0	0.0	0.0	0.0	-0.0
cg06497424	6.311717827073115e-30	-0.0	-0.0	-0.0	0.0	-0.0	-0.0	-4.521004113336791e-06	0.0	0.0	0.0	0.0011691516448840678	0.0	0.0	0.0	-9.98531529193072e-05	-5.7949039358968616e-05	-0.0	0.0	-0.0	0.0	0.0	0.0	0.0	0.0	-0.0	-0.0	0.0	0.0	0.0	0.00043835335335271546	0.0	0.0	0.0	-0.0	-0.0	0.0	-0.0	-0.0	0.0	-0.0	0.0	0.0	0.0	0.0	-0.0	-0.0	-0.0	-0.0	-0.0	-0.0	-0.0	-0.0	-0.0	-0.0	-0.0	-0.0009185751694639715	0.0	0.03219204241701558	0.000106254626691238	1.298374381028486e-07	1.657485788572013e-05	0.0	-0.0	0.0	0.0	0.0
cg09674015	6.24716532533583e-27	-0.0	0.0	-0.0	0.0	-0.0	0.0	4.3696724200864495e-05	-0.0	-0.0	-0.0	0.0010857692806841093	5.249418068329472e-05	-0.0	-0.0	-0.0	-0.00010194553566507062	0.0	-0.0	-0.0	-0.0	0.0	0.0	0.0	-0.0	-0.0	0.0	-0.0	0.0	0.0	0.0010423727352452852	-0.0	0.0	0.0	0.0	-0.0	0.0	-0.0	-0.0	-0.0	-0.0	0.0	0.0	-0.0	0.0	0.0	0.0	-0.0	-0.0	-0.0	0.0018356546006497228	0.0009492695442187786	-0.0	0.0	0.0	-0.0	0.0019356402569150103	0.0	0.00029879052663863565	4.930252442278676e-05	-1.1854751851101594e-06	-1.5031353789884298e-05	-0.0	0.0	0.0	0.0	-0.0
cg04725812	2.7841580992480467e-27	-0.0	-0.0	-0.0	-0.0	-0.0	0.0845692540926976	3.164256066631269e-05	0.0	0.0	0.0	0.0008714365803674566	0.0	-0.0	0.0	-0.0	-1.1695459004259056e-05	-0.0	0.0	0.0	0.0	-0.0	0.0	0.0	-0.0	0.0	-0.0	0.0	0.0	0.0	0.0	-0.0	0.0	-0.0	0.0	-0.0	0.0	-0.0	0.0	0.0	0.0	0.0	-0.0	-0.0	0.0	0.0	-0.0	-0.0	0.02367574378136393	0.0	0.0	-0.00027510594780087456	-0.0	0.0	-0.0	0.0	-0.0010139853165784078	-0.0	-0.029114439395317132	4.666438725086005e-05	-8.354942258125849e-06	-6.900925800542676e-06	-0.0	-0.0	-0.0	0.0	0.0
cg26396777	3.8848118026933375e-28	-0.0	0.0	-0.0	0.0	0.0	0.0	-7.729394590082834e-06	0.0	-0.0	0.0	0.0002446776427504813	0.0	0.0	0.0	-0.0	-0.00011399900906891222	-0.0	-0.0	-0.0	0.0	0.0	-0.0	-0.0	-0.0	0.0	0.0	0.0	-0.0	0.0	-4.128063650846523e-05	0.0	0.0	-0.0	-0.0	0.0	-0.0	0.0	0.0	0.0	-0.0	-0.0	0.0	-0.0	0.0	0.0	0.0	-0.0	0.0	0.0	0.0010453847252763595	-0.0012681934126630625	-0.0	-0.0	0.0	0.0	-0.0014049281717367862	0.0	0.0011312320838690118	0.0002236349708522927	2.2421555709763627e-05	-4.874222257683982e-06	0.0	-0.0	-1.2305441500533378e-06	-0.0	0.0
cg10436594	7.866604639781053e-27	0.0	0.0	0.0006544850445851036	0.0	0.0	0.0	-1.1515280436090972e-06	0.0	0.0	0.0	-0.0012132752086594658	-0.0	-0.0	-0.0	-0.0	0.0004590510983759749	-0.0	0.0	-0.0	0.0	0.0	-0.0	-0.0	-0.0	0.0	0.0	0.0	0.0	0.0	0.003885394908070324	0.0	-0.0	-0.0	0.0	0.0	-0.0	0.0	0.0	0.0	0.0	0.0	0.0	-0.0	-0.0	0.0	0.0	-0.0	0.0	1.81002554979112e-05	-0.0	0.0007584895334386544	0.0	-0.0	-0.0	-0.0	-0.002718070009004595	-0.0	0.04138878388643918	-6.9752506180858e-05	-6.1128580249165e-06	-1.4541729590736193e-05	0.0	0.0	0.0	-0.0	0.0
cg05246251	3.1105631094604827e-27	0.0	0.0	-0.0	-0.0	-0.0	-0.0	-1.9740609408187485e-05	-0.0	-0.0	-0.0	0.0006208098966956348	3.87557974298703e-05	-0.0	-0.0	-0.0	-9.823499192306995e-05	-0.0	-0.0	0.0	-0.0	-0.0	-0.0	0.0	-0.0	-1.160465864274695e-05	0.0	0.0	0.0	0.0	-0.0	0.0	-0.0	-0.0	-0.0	0.0	0.0	0.0	0.0	-0.0	0.0	-0.0	-0.0	-0.0	0.0	-0.0	-0.0	0.0	-0.0	-1.744372584879578e-05	0.0	0.00036274311399457686	-0.0	-0.0	-0.0	-0.0	-0.0028934845722810476	0.0	0.025937760311392184	-9.959649466431208e-06	9.07189721709607e-06	-2.385818805290752e-05	-0.0	-0.0	0.0	0.0	0.0004287980812062954
cg11624470	-2.793473886677525e-27	-0.0	-0.0	0.0	0.0	0.0	-0.0	3.09322552553103e-05	-0.0	0.0	0.0	0.0003672529102381869	-0.0	0.0	0.0	0.0	0.0001919908423002876	-0.0	0.0	0.0	0.0	0.0	-0.0	0.0	0.0	-0.0	-0.0	0.0	0.0	0.0	-0.0	-0.0	0.0	-0.0	0.0	0.0	-0.0	0.0	0.0	-0.0	0.0	0.0	0.0	-0.0	0.0	0.0	-0.0	0.0	0.0	0.0	0.0	-0.00013353449618427296	0.0	-0.0	-0.0	-0.0	-0.0006570736965286384	0.0	-0.01897525466114504	0.0	-1.5465192822473273e-06	-9.59881889847279e-07	-0.0	-0.0	-9.7174804066906e-06	-0.0	0.0
cg11498124	3.7684182371168774e-27	0.0	0.0	0.0007835560274811504	0.0	0.0	-0.0	1.2107146336468013e-06	0.0	0.0	0.0	-0.00023018109203965895	-2.654304088747199e-05	-0.0	-0.0	0.0	0.00013402522656146262	0.0	0.0	0.0	0.0	0.0	-0.0	-0.0	-0.0	-0.0	-0.0	0.0	-0.0	0.0	0.0	0.0	0.0	0.0	-0.0	-0.0	-0.0	0.0	0.0	-0.0	-0.0	-0.0	0.0	-0.0	0.0	-0.0	0.0	-0.0	-0.0	-2.0433610662581942e-05	0.0	0.000535062704024211	0.0	0.0	-0.0	0.0	-0.0006212626644379865	0.0	0.02508680103223202	-5.194899534857712e-05	-2.931344922554273e-05	4.029594411113925e-05	0.0	0.0	-0.0	-0.0	0.0
cg26250555	-9.948042903590602e-28	-0.0	-0.0	-0.0	0.0	0.0	-0.14714876829938883	3.194615517301144e-06	0.0	0.0	0.0	0.0002854490794948114	0.0	0.0	0.0	0.0	-0.0002922100828113133	-0.0	-0.0	0.0	0.0	0.0	0.0	0.0	0.0	-0.0	-0.0	-0.0	0.0	0.0	-0.001089241310476645	-0.0	-0.0	0.0	-0.0	0.0	-0.0	-0.0	-0.0	0.0	0.0	0.0	0.0	0.0	0.0	0.0	0.0	0.0	-0.0	-5.1072932472003104e-05	0.0	-0.00028664199905895473	0.0	0.0	-0.0	0.0	0.0019512793301892746	0.0	-0.029744588830746602	-8.933995379433575e-07	-8.716193904194514e-06	5.616511168958714e-07	0.0	-0.0	-0.0	0.0	0.0007598294406343498
cg04288394	8.952796668875506e-27	0.0	-0.0	8.88406782011983e-07	-0.0	0.0	-0.02531041961642334	-4.461560838999353e-05	0.0	-0.0	-0.0	0.0008273144726144417	-5.338743263231466e-05	0.0	0.0	-0.0	0.00014400287366708755	-0.0	-0.0	-0.0	-0.0	-0.0	0.0	0.0	0.0	-0.0	-0.0	0.0	-0.0	-0.0	0.0015710137801800282	-0.0	-0.0	-0.0	-0.0	-0.0	0.0	0.0	-0.0	-0.0	0.0	0.0	-0.0	-0.0	-0.0	-0.0	-0.0	0.0	0.0	6.20487109199734e-05	-0.0005858407584153711	0.000350495248397585	0.0	-0.0	0.0	0.0	0.003131025026978058	-0.0	-0.013689045431497855	-0.00013555293699250587	-1.9006630756592387e-05	-4.794306041366149e-06	-0.0	-0.0	0.0	0.0	-0.0
cg24580812	1.4841565329566394e-27	0.0	0.0	0.0	-0.0	-0.0	0.0	-2.9894450686538435e-05	-0.0	0.0	0.0	-0.0006549114141877066	3.4341674758416176e-05	-0.0	-0.0	-0.0	0.0001285282457504041	0.0	0.0	-0.0	0.0	-0.0	0.0	0.0	0.0	-0.0	-0.0	0.0	-0.0	0.0	-0.0033126594607934203	-0.0	0.0	-0.0	-0.0	-0.0	0.0	-0.0	-0.0	0.0	0.0	0.0	-0.0	-0.0	-0.0	0.0	-0.0	0.0	0.0	-0.0	-1.3322020802280844e-05	0.0005919569439952438	0.0	0.0	-0.0	0.0	-0.002619137714841603	0.0	-0.027653219217990604	-0.00010647604901769624	-1.1473129150120384e-05	-2.5033899356155777e-05	0.0	0.0	0.0	0.0	-0.0
cg13610608	3.624721645697102e-27	-0.0	-0.0	0.0	-0.0	0.0	-0.02943401417110428	-4.778312435377829e-05	0.0	-0.0	-0.0	0.0010192903068558204	-0.0	0.0	0.0	-0.0	0.00020905915055464817	-0.0	0.0	-0.0	0.0	-0.0	0.0	0.0	-0.0	0.0	0.0	0.0	-0.0	0.0	0.001201650544084717	0.0	-0.0	-0.0	-0.0	-0.0	-0.0	0.0	0.0	0.0	0.0	0.0	-0.0	-0.0	0.0	0.0	-0.0	0.0	0.0	0.0	0.0	1.059240512431077e-05	0.0	-0.0	0.0	0.0	0.0009478442887138143	-0.0	0.030830937319545143	5.687838173615314e-05	5.776135037792103e-06	4.104743819014156e-07	-0.0	-0.0	-0.0	-0.0	-0.0002486773151443809
cg17887364	4.587825008377716e-27	0.0	-0.0	-0.0	-0.0	-0.0	0.0	-1.8830232903932296e-05	-0.0	0.0	0.0	0.0015098060846772574	8.330928824088393e-05	0.0	0.0	-0.00019421002421213268	-3.495288035107208e-05	0.0	0.0	-0.0	0.0	-0.0	0.0	0.0	0.0	0.0	-0.0	-0.0	0.0	0.0	-7.285544277869581e-05	0.0	-0.0	-0.0	0.0	0.0	0.0	0.0	0.0	-0.0	0.0	0.0	0.0	-0.0	-0.0	-0.0	0.0	0.0	0.0	0.0	-0.0	-0.001026712523788252	-0.0	0.0	-0.0	0.0	-0.0	-0.001580556077064028	-0.018206613008234215	-3.182855177990512e-05	-7.927411027736319e-06	8.099526774389725e-06	-0.0	-0.0	-8.685177612239887e-07	-0.0	-0.00021521272031692595
cg07981044	-2.8984845863037272e-27	-0.0	0.0	0.0	0.0	-0.0	0.10166315221444513	4.442151856121415e-05	-0.0	0.0	0.0	-6.816438843810587e-05	-0.0	0.0	0.0	-0.0	-0.00021016206669881155	-0.0	-0.0	0.0	-0.0	0.0	-0.0	-0.0	0.0	-0.0	-0.0	-0.0	0.0	0.0	-0.0	0.0	0.0	0.0	0.0	0.0	-0.0	-0.0	-0.0	-0.0	0.0	0.0	0.0	0.0	-0.0	-0.0	-0.0	-0.0	0.0	0.00011210145880669502	-0.0027590298449020594	0.0003481463400064412	0.0	-0.0	0.0	-0.0	-0.0029158270393212413	0.0	0.028673808080863842	-0.0	-3.456905045413023e-06	2.397110740914075e-05	-0.0	-0.0	-0.0	0.0	0.0
cg11316386	-1.173431326189048e-27	0.0	0.0	-0.0	0.0	-0.0	0.0	3.89863968043316e-05	0.0	-0.0	-0.0	0.0012200929731174524	1.5041996619174854e-06	0.0	-0.0	-0.0	0.0001901849989902343	-0.0	0.0	0.0	0.0	0.0	0.0	0.0	-0.0	-0.0	-0.0	0.0	0.0	0.0	0.0027474791093244472	-0.0	0.0	-0.0	0.0	-0.0	-0.0	0.0	0.0	-0.0	-0.0	0.0	-0.0	0.0	0.0	-0.0	-0.0	-0.0	-0.0	-3.4033215320106645e-05	0.0005091222609871304	0.0003507468282662979	0.0	0.0	-0.0	-0.0	0.0007023199863039929	0.0	-0.008014697517373161	3.014867689134533e-05	2.601817988277275e-06	-1.525616838755517e-05	-0.0	0.0	0.0	0.0	0.0
cg00459625	-1.5893417386614895e-27	0.0	-0.0	0.0002561183982118841	0.0	0.0	-0.0	3.316792792685099e-07	-0.0	0.0	0.0	0.0012460458074162685	0.0	0.0	0.0	0.0	0.00034200000500932294	0.0	0.0	0.0	-0.0	0.0	0.0	0.0	0.0	0.0	0.0	0.0	-0.0	-0.0	0.0	0.0	0.0	0.0	-0.0	-0.0	-0.0	-0.0	-0.0	-0.0	0.0	0.0	0.0	0.0	-0.0	-0.0	-0.0	0.0	0.0	0.0	-0.0	-0.001025230124189677	0.0	-0.0	-0.0	0.0	0.00010002431406202845	-0.004231664235752584	0.004952486170745513	-7.452734011562883e-05	-1.9786059907801505e-05	2.1449396343927873e-05	-0.0	-0.0	-0.0	-0.0	-0.0004968279734748564
cg07879103	3.249589247609247e-27	0.0	-0.0	-0.0	-0.0	0.0	-0.0	-4.8297076080016434e-05	0.0	-0.0	-0.0	-0.0003944604196116179	-5.889772635807735e-05	0.0	0.0	-0.0	7.674232566308879e-05	0.0	0.0	-0.0	0.0	-0.0	-0.0	-0.0	0.0	-0.0	0.0	0.0	-0.0	-0.0	-0.0	0.0	-0.0	-0.0	-0.0	-0.0	-0.0	0.0	-0.0	-0.0	0.0	0.0	0.0	-0.0	0.0	0.0	-0.0	0.0	0.0	-0.0	0.00010550443556664518	-0.0006705603698939269	-0.0	0.0	-0.0	0.0	0.0004558495417160214	-0.0	-0.012616214769702164	-4.823182398090512e-05	-8.460827533339084e-06	2.822866814664694e-06	0.0	-0.0	0.0	0.0	-0.0005347602806341854
cg13114460	-1.076857683611052e-27	0.0	0.0	-0.0	-0.0	0.0	0.0	-8.033372958682742e-06	-0.0	0.0	0.0	2.3897144224017754e-05	-0.0	0.0	0.0	-0.0	7.187096138785182e-05	0.0	-0.0	0.0	0.0	-0.0	0.0	0.0	-0.0	0.0	0.0	0.0	-0.0	-0.0	6.770480511275334e-05	0.0	-0.0	-0.0	-0.0	0.0	0.0	0.0	-0.0	-0.0	0.0	-0.0	-0.0	-0.0	-0.0	0.0	-0.0	0.0	0.0	-0.0	0.0	-0.00018597253751105592	0.0	-0.0	-0.0	-0.0	0.0005748784642197883	-0.0	-0.008671342616222497	4.5346467665700405e-05	1.1409560260320186e-05	-7.931151556633094e-06	-0.0	0.0	-0.0	-0.0	-0.0
cg22107279	-1.0977629455108297e-26	-0.0	-0.0	0.0	-0.0	0.0	-0.0	8.803987514988463e-06	0.0	-0.0	-0.0	-0.001041862837045515	-7.925663059172272e-05	-0.0	-0.0	0.0	0.0003033755577082889	-0.0	0.0	-0.0	0.0	0.0	0.0	-0.0	0.0	0.0	0.0	0.0	-0.0	-0.0	0.0012642906667489292	0.0	0.0	-0.0	0.0	0.0	0.0	-0.0	-0.0	5.528853037496931e-05	0.0	-0.0	0.0	-0.0	-0.0	0.0	-0.0	0.0	0.0	0.0	0.0013878294816181715	-0.0001526866285492535	-0.0	0.0	0.0	0.0	0.0013428211033466185	-0.0	-0.03595089042798975	-0.0001395011094584352	-9.811611590374042e-06	9.87979626846374e-07	-0.0	0.0	0.0	-0.0	-0.0005450291147624884
cg10310148	2.885069927529109e-27	-0.0	0.0	0.0	-0.0	0.0	0.0	4.0232725940495e-07	-0.0	0.0	0.0	-0.00022288205849354232	0.0	0.0	0.0	-0.0	-0.0001264585498004747	0.0	0.0	0.0	0.0	-0.0	0.0	-0.0	0.0	0.0	0.0	0.0	-0.0	-0.0	-0.0	-0.0	-0.0	-0.0	-0.0	-0.0	0.0	-0.0	-0.0	0.0	0.0	0.0	-0.0	-0.0	0.0	0.0	0.0	0.0	0.0	0.0	9.448952092020192e-05	-0.0005839954233357348	-0.0	0.0	-0.0	0.0	-0.0006737805351978066	-0.0	-0.0085728450316346	-0.00017026448057844685	-1.721188930944269e-05	-2.4603086764014282e-05	-0.0	0.0	-0.0	0.0	-0.0
cg17694098	-2.048920177490286e-27	0.0	0.0	-0.0	0.0	-0.0	-0.0	-2.6808960682129562e-05	-0.0	0.0	-0.0	4.019118252609635e-05	-0.0	-0.0	-0.0	-0.0	0.0002591013519259618	0.0	-0.0	-0.0	-0.0	0.0	-0.0	-0.0	0.0	-0.0	0.0	0.0	0.0	-0.0	0.0020835643843167494	0.0	-0.0	0.0	-0.0	-0.0	0.0	-0.0	0.0	-0.0	-0.0	0.0	0.0	-0.0	-0.0	0.0	-0.0	-0.0	-0.0	-1.8059356832096038e-05	9.665106865305864e-05	0.0012282593335749131	-0.0	-0.0	-0.0	-0.0	0.0033515794474597957	-0.0	0.02626900050980976	-4.852316847133495e-06	-2.1932917819652476e-05	3.613598915902694e-05	0.0	0.0	0.0	-0.0	0.0
cg02396914	3.1249705891042643e-27	0.0	-0.0	-0.0	0.0	0.0	-0.0	2.5154080748742745e-05	0.0	-0.0	-0.0	-0.0007372380058949222	-0.00011260229037831398	-0.0	-0.0	0.0	-2.8739059275050777e-05	-0.0	0.0	0.0	0.0	0.0	0.0	-0.0	0.0	0.0	0.0	0.0	-0.0	-0.0	-0.0009429189552010092	-0.0	-0.0	0.0	-0.0	-0.0	-0.0	-0.0	-0.0	0.0	0.0	0.0	0.0	0.0	0.0	-0.0	-0.0	-0.0	-0.0	0.0	0.0	-0.0007593677408450891	0.0	-0.0	0.0	-0.0	-0.0007243003016559821	-0.0	-0.009410995052629637	0.00010062780776550735	1.8513392591252524e-06	3.7706059413199347e-06	-0.0	-0.0	-0.0	-0.0	-0.0
cg06121272	-1.115689902996899e-27	-0.0	0.0	0.0	0.0	0.0	-0.0	-5.381501785307279e-06	0.0	0.0	0.0	-0.00020189412375554175	0.0	0.0	0.0	0.0	-4.615201483694639e-05	-0.0	-0.0	0.0	-0.0	0.0	-0.0	-0.0	-0.0	0.0	-0.0	-0.0	0.0	0.0	0.0	-0.0	0.0	0.0	0.0	-0.0	0.0	0.0	-0.0	0.0	-0.0	-0.0	0.0	0.0	-0.0	-0.0	-0.0	-0.0	-0.0	0.0	0.0	-0.0007678723830240462	0.0	-0.0	-0.0	-0.0	0.002193139424297495	-0.0	-0.01647886185370231	-0.0	4.3990599649172155e-06	-8.161969859739939e-07	0.0	-0.0	0.0	0.0	2.455471556995605e-05
cg27430262	-1.5780452393923521e-27	-0.0	-0.0	0.0	0.0	-0.0	0.0	-8.341530093580956e-07	-0.0	-0.0	-0.0	0.0028200214045467275	0.0	0.0	0.0	-0.0	0.0004947717934090924	-0.0	0.0	-0.0	0.0	0.0	0.0	-0.0	-0.0	0.0	-0.0	-0.0	0.0	0.0	0.0	0.0	0.0	-0.0	0.0	0.0	-0.0	0.0	0.0	-0.0	0.0	0.0	0.0	-0.0	-0.0	0.0	0.0	-0.0	-0.0	-0.0	0.0	0.0014507737060927878	-0.0	0.0	0.0	-0.0	-0.0012834010240135843	0.0	0.010285683068850698	-4.7185824329582e-06	-8.31343165370253e-06	-4.497654527874551e-06	0.0	-0.0	7.294777391715746e-06	0.0	0.00044992643810236733
cg03932361	-8.46940245740655e-28	0.0	-0.0	0.0	-0.0	-0.0	-0.10609107020940416	-2.7509310033522252e-05	0.0	0.0	0.0	0.0008859475227622827	-0.0	0.0	0.0	0.0	7.649846207816254e-05	-0.0	-0.0	-0.0	0.0	0.0	0.0	-0.0	0.0	-0.0	-0.0	0.0	-0.0	-0.0	0.0	0.0	-0.0	-0.0	0.0	0.0	0.0	0.0	0.0	-0.0	-0.0	0.0	0.0	0.0	-0.0	0.0	-0.0	0.0	-0.0	-6.651705704345819e-05	-0.0008513994374260096	0.0008044327436245716	0.0	0.0	-0.0	-0.0	0.00044843954973669266	0.0	-0.007545130347968548	4.186372647228073e-05	-8.771290643977658e-06	-2.5490060114465877e-05	0.0	-0.0	0.0	0.0	0.0
cg09910277	1.2999060586264018e-27	-0.0	0.0	0.0	0.0	-0.0	0.0	-6.453549422188059e-05	0.0	-0.0	-0.0	-0.00026703881502889825	0.0	0.0	0.0	-0.0	1.3213033494101134e-05	-0.0	0.0	0.0	-0.0	0.0	0.0	0.0	0.0	0.0	-0.0	-0.0	-0.0	0.0	0.0	-0.0	0.0	-0.0	-0.0	-0.00028060804141105233	0.0	-0.0	-0.0	0.0	0.0	0.0	0.0	0.0	0.0	-0.0	0.0	0.0	-0.0	-3.4522211561009466e-07	-0.0	0.00029509673429254653	0.0	0.0	0.0	-0.0	-0.003823142745598158	0.0	0.05026862737907573	-3.08651115543156e-05	-2.663409213200237e-06	-1.401766977994053e-05	0.0	-0.0	-0.0	0.0	-0.0
cg11832281	2.0063877291791338e-27	-0.0	-0.0	0.0	0.0	-0.0	0.027712051354699826	3.699168462502485e-05	-0.0	0.0	-0.0	-2.4216771316187623e-05	0.0	-0.0	-0.0	-0.0	8.146006255906194e-05	-0.0	0.0	-0.0	0.0	0.0	-0.0	-0.0	0.0	-0.0	-0.0	-0.0	0.0	0.0	-0.001381563842124681	0.0	0.0	-0.0	0.0	-0.0	0.0	-0.0	-0.0	0.0	-0.0	0.0	0.0	-0.0	-0.0	0.0	0.0	-0.0	-0.0	-0.0	0.0	0.0012094755475037747	-0.0	0.0	-0.0	0.0	-0.00013677412688750443	0.003067388603048551	0.017570474100934423	-0.0002578319407515693	-3.448319417696594e-05	4.547133421161362e-06	-0.0	0.0	3.0501936355518296e-06	-0.0	0.0
cg13414270	4.567677010329024e-27	0.0	-0.0	-0.00042472049450715074	0.0	-0.0	-0.0	-4.641416416449108e-06	-0.0	0.0	-0.0	0.0009928484248160835	-0.0	0.0	0.0	-0.0	0.00012647500268316855	-0.0	-0.0	0.0	-0.0	0.0	-0.0	-0.0	0.0	0.0	0.0	0.0	0.0	-0.0	0.0	-0.0	-0.0	-0.0	-0.0	-0.0	-0.0	-0.0	-0.0	0.0	-0.0	0.0	0.0	0.0	0.0	-0.0	-0.0	0.0	0.0	0.0	0.0001248882210343652	0.0006435216518269521	0.0	0.0	-0.0	-0.0	0.0017220425067720742	-0.0	0.016469079517070367	8.515818382217185e-05	3.6061225052663075e-06	3.523845459326292e-06	0.0	0.0	4.959755902585004e-06	0.0	0.0
cg13906859	-5.3419067239145344e-27	-0.0	0.0	-0.0	-0.0	0.0	-0.0	-7.020611292431658e-05	0.0	-0.0	-0.0	-0.0012932662084560252	-0.00010817145234099278	-0.0	-0.0	0.0	0.0002289974245683798	-0.0	-0.0	0.0	-0.0	-0.0	-0.0	-0.0	0.0	0.0	0.0	-0.0	0.0	-0.0	-0.0036063493168677816	0.0	0.0	0.0	0.0	0.0	-0.0	-0.0	0.0	0.0	0.0	0.0	-0.0	0.0	-0.0	-0.0	0.0	-0.0	0.0	0.0	-0.0005209927150213135	-0.00020533481111922766	0.0	-0.0	-0.0	0.0	-0.002052361661233461	-0.0	0.006883497767005391	5.360330341060627e-05	-1.5349478571373612e-05	5.2799073042116145e-05	0.003992377211181545	-0.0	9.545355127709062e-06	0.0	0.001000206743487672
cg16979080	6.1571311851025804e-27	-0.0	0.0	0.0	-0.0	0.0	-0.0	-5.0092274088775094e-05	0.0	-0.0	0.0	0.00042831297586568153	-0.0	0.0	0.0	0.0	0.0002755008648820411	-0.0	0.0	0.0	0.0	-0.0	-0.0	0.0	-0.0	0.0	-0.0	0.0	0.0	0.0	0.00041503994672303414	0.0	-0.0	0.016032935166381674	0.0	0.0	0.0	0.0	0.0	0.0	0.0	0.0	0.0	-0.0	0.0	0.0	-0.0	-0.0	-0.0	-0.0	-2.046547806779909e-06	-0.00043561800943032417	0.0	0.0	0.0	-0.0	-0.001250232406200861	0.0	-0.010733165357907685	-0.0	-1.747228440193772e-05	-1.4729762358367292e-05	0.00881729734475468	-0.0	4.30822127228333e-06	0.0	0.0
cg04892570	6.0293783680273366e-27	0.0	0.0	0.0	-0.0	0.0	0.0	-3.660750877046791e-05	0.0	-0.0	-0.0	0.00027892549345257586	-0.0	0.0	0.0	-0.0	-0.00027112480365701873	-0.0	0.0	0.0	-0.0	-0.0	-0.0	-0.0	0.0	-0.0	0.0	-0.0	-0.0	-0.0	-0.0	-0.0	-0.0	-0.0	-0.0	-0.0	-0.0	0.0	0.0	0.0	0.0	0.0	0.0	0.0	0.0	-0.0	-0.0	-0.0	0.0	0.0	-0.0	-0.000950485103509403	0.0	-0.0	0.0	-0.0	-0.0005029991942465234	-0.0	0.028430183106681425	-1.4892548806205107e-05	7.5565390515263826e-06	-1.939187850647678e-05	0.0	0.0	1.8717550545144463e-06	0.0	0.0
cg20490751	-1.276883969080742e-27	-0.0	-0.0	0.00035331200415708813	-0.0	0.0	0.0	-2.458641000741338e-05	-0.0	0.0	0.0	0.0012606598941503537	0.0	0.0	0.0	-0.0	-0.00036424668082393275	-0.0	-0.0	-0.0	0.0	-0.0	0.0	-0.0	-0.0	0.0	-0.0	0.0	-0.0	0.0	-5.8684363815418746e-05	0.0	0.0	-0.013492616113409192	-0.0	-0.0007697148489352753	-0.0	0.0	0.0	-0.0	0.0	0.0	-0.0	0.0	0.0	-0.0	0.0	0.0	0.0	1.4797182966720568e-05	-0.0	-0.0013664822593144697	-0.0	-0.0	-0.0	0.0	0.001020919102284957	-0.0	0.014605119600902113	0.00011938818197375307	2.4305789899141066e-05	-2.055378155554009e-05	0.0	-0.0	0.0	-0.0	-0.0
cg27481559	2.987165085133776e-27	-0.0	0.0	0.0	-0.0	-0.0	0.141389496358137	-5.354170108451286e-06	-0.0	-0.0	-0.0	0.00021162592975353906	-1.0942068032362594e-05	-0.0	0.0	-0.0	-0.00015352553776628642	-0.0	0.0	-0.0	-0.0	-0.0	0.0	-0.0	0.0	0.0	-0.0	-0.0	-0.0	-0.0	-0.0018833976221546815	-0.0	-0.0	-0.0025592263963359163	-0.0	-0.0	0.0	0.0	0.0	-0.0	0.0	0.0	-0.0	-0.0	0.0	0.0	-0.0	0.0	-0.0	-2.3294905066895043e-06	0.00038738597971962007	0.0008407454852375932	0.0	-0.0	-0.0	-0.0	0.0004641126632359384	0.0	-0.005459053059207094	-0.0001051955880669437	-1.1355393658630413e-05	7.739528476680198e-06	0.0	0.0	0.0	-0.0	0.0
cg08583888	-1.2589430079012645e-27	-0.0	-0.0	-0.0	0.0	0.0	0.0	3.863801268511238e-05	0.0	0.0	0.0	0.00046259748830679905	-0.0	0.0	0.0	0.0	5.024919910006192e-05	-0.0	-0.0	0.0	0.0	-0.0	-0.0	-0.0	-0.0	0.0	0.0	0.0	-0.0	-0.0	0.0	-0.0	0.0	0.0	0.0	0.0	-0.0	-0.0	-0.0	0.0	0.0	0.0	-0.0	-0.0	-0.0	0.0	0.0	0.0	0.0	7.429552038501758e-05	0.001012708423712901	0.0	0.0	0.0	0.0	-0.0	0.0018780022687462118	0.0	-0.021518216723748356	-1.3595813689212383e-05	-9.903158447475779e-07	-1.2046065195211293e-05	-0.0	-0.0	0.0	0.0	0.0
cg12077998	-4.230029434261895e-28	-0.0	-0.0	0.0	-0.0	-0.0	-0.0	2.5216822354088834e-05	0.0	-0.0	-0.0	-0.0009717964661746274	-0.0	0.0	-0.0	-0.0	-0.0001691170940312843	0.0	0.0	-0.0	-0.0	0.0	0.0	0.0	0.0	0.0	0.0	0.0	-0.0	-0.0	0.0	-0.0	0.0	-0.0	0.0	0.0	0.0	0.0	0.0	0.0	0.0	-0.0	-0.0	-0.0	0.0	-0.0	-0.0	-0.0	-0.0	-0.0	0.0	-0.0007362334194352207	0.0	-0.0	0.0	-0.0	-0.0007749966421661275	0.0	0.039726466974017854	-3.0670700670754124e-06	2.530681482456818e-07	-1.7955430639509563e-05	0.0	-0.0	-0.0	0.0	-0.0
cg04296449	-2.845239904164704e-27	0.0	-0.0	-0.0	0.0	0.0	-0.0	-3.2994510336699464e-05	0.0	-0.0	-0.0	-0.00030792174360087283	0.0	0.0	0.0	-0.0	-1.127074117421261e-05	-0.0	0.0	-0.0	0.0	0.0	-0.0	-0.0	0.0	-0.0	-0.0	-0.0	0.0	0.0	0.0009146096367034403	0.0	0.0	-0.0	-0.0	0.0	-0.0	0.0	0.0	-0.0	0.0	0.0	-0.0	0.0	-0.0	-0.0	-0.0	-0.0	-0.0	-0.0	-0.0002321158678961931	-0.0003901388985523834	-0.0	0.0	0.0	0.0	-0.0012398495229815922	-0.0	0.010805731486324865	1.0741616778121073e-05	-1.7987009585839304e-06	2.9686533943755822e-06	0.0	0.0	1.577339410607428e-06	-0.0	0.0
cg08835956	-5.043304624087038e-27	0.0	0.0	-0.0	0.0	-0.0	0.006400528930392384	3.223884919157356e-05	-0.0	0.0	0.0	0.00043000789564136624	-0.0	0.0	0.0	0.0	7.207221239502419e-05	0.0	0.0	-0.0	0.0	-0.0	0.0	0.0	-0.0	0.0	0.0	0.0	-0.0	-0.0	-0.0	0.0	0.0	0.0	-0.0	-0.0	0.0	-0.0	-0.0	0.0	0.0	-0.0	0.0	0.0	-0.0	-0.0	-0.0	0.0	0.0	3.061471332561731e-05	0.00039034332468118176	-0.00036225931822548484	-0.0	0.0	-0.0	0.0	0.0009688624023540787	-0.0	-0.018309705914205852	-9.216372571461522e-05	-5.365883607640144e-07	1.914981515723048e-05	-0.0	0.0	-0.0	0.0	-0.0
cg18788035	-1.1877445745999166e-26	-0.0	-0.0	-0.0	0.0	0.0	0.0	-3.831721032969293e-05	0.0	-0.0	-0.0	-0.0003786559852770902	-0.0	-0.0	0.0	0.0	0.00028959370324485383	-0.0	-0.0	0.0	-0.0	0.0	0.0	-0.0	-0.0	-0.0	0.0	0.0	0.0	0.0	-0.0	0.0	0.0	0.0	0.0	0.0	-0.0	-0.0	0.0	0.0	0.0	-0.0	-0.0	0.0	0.0	0.0	-0.0	-0.0	0.0	4.11219389512414e-05	0.0016931437085284085	-0.00016218410201846074	-0.0	-0.0	0.0	-0.0	-0.002208588099743717	0.0	-0.026185811707519106	-9.666488433952493e-05	-1.55555431155513e-05	-2.7429585397667993e-06	0.0	0.0	7.200053094100114e-06	-0.0	0.0003751735413975868
cg22668389	-5.5802293893144495e-27	0.0	-0.0	-0.0	-0.0	-0.0	-0.0	2.701034014530348e-05	-0.0	0.0	0.0	0.0	-6.483199755935335e-05	0.0	0.0	0.0	-2.7890116650563634e-05	-0.0	0.0	-0.0	0.0	-0.0	-0.0	-0.0	-0.0	-0.0	0.0	-0.0	0.0	0.0	0.0	0.0	0.0	0.0	0.0	0.0	0.0	0.0	0.0	-0.0	-0.0	-0.0	-0.0	-0.0	-0.0	0.0	0.0	-0.0	0.0	0.0	-0.0	0.00024964366267968974	-0.0	0.0	0.0	0.0	0.0009032973921683241	-0.0	0.018640479192395355	0.00019269809353392325	5.474769102865532e-06	9.596788191682297e-06	-0.0	-0.0	0.0	-0.0	0.0
cg09416312	-6.448710622490273e-27	0.0	-0.0	0.0	-0.0	-0.0	0.0	4.82329024604179e-05	0.0	0.0	0.0	0.0010749805815327119	0.00015152888307128426	0.0	0.0	0.0	0.0004175633561037759	0.0	-0.0	-0.0	-0.0	-0.0	0.0	0.0	-0.0	-0.0	0.0	0.0	-0.0	-0.0	-0.0	0.0	0.0	0.0	-0.0	0.0	0.0	-0.0	-0.0	-0.0	-0.0	-0.0	0.0	-0.0	0.0	-0.0	-0.0	-0.0	-0.0	0.0	-0.0	0.0009188183081857816	0.0	-0.0	0.0008349058328602097	-0.0	0.0	0.0	-0.0028944421006724588	1.768310189319678e-05	4.184248775907336e-06	-1.4862228577830677e-05	0.0	-0.0	0.0	0.0	-0.0003011350084856025
cg06028605	-2.123280473305209e-27	-0.0	-0.0	0.0	0.0	-0.0	-0.0	8.178464457597654e-06	-0.0	0.0	0.0	-0.0006959110683823173	5.9169411632552936e-05	-0.0	-0.0	0.0	-0.0003664954524751823	0.0	0.0	-0.0	-0.0	0.0	-0.0	-0.0	0.0	0.0	-0.0	0.0	-0.0	-0.0	-0.0033744278040538367	-0.0	0.0	0.0	-0.0	0.0	-0.0	0.0	0.0	-0.0	-0.0	-0.0	-0.0	-0.0	0.0	-0.0	0.0	-0.0	-0.0	-5.984044561021833e-05	0.0	0.0006355439161071432	0.0	0.0	-0.0	-0.0	-0.0027972324016843756	0.0	-0.019517668917296012	-1.4357993231334169e-05	-2.361902241543886e-06	-1.9936747019662688e-05	-0.0	0.0	-9.671847304370356e-06	-0.0	0.0
cg26409638	-2.0040749785958567e-27	-0.0	-0.0	0.0	0.0	-0.0	0.0	1.2233097824877164e-05	0.0	0.0	0.0	-0.0008971886995983554	-6.2120791634949215e-06	-0.0	-0.0	0.0	-8.088060594452248e-05	0.0	-0.0	0.0	-0.0	0.0	0.0	0.0	0.0	0.0	0.0	-0.0	-0.0	-0.0	-0.00293668556354018	0.0	0.0	0.0	-0.0	-0.0	0.0	-0.0	-0.0	-0.0	0.0	-0.0	7.188094150549835e-06	-0.0	0.0	-0.0	0.0	0.0	-0.0	-0.0	-0.0	0.00017314254693135547	0.0	0.0	0.0	0.0	0.002917037977225805	0.0	-0.041013310424753584	-3.7306242866957954e-05	-5.412877231170622e-06	-2.661091876278612e-06	0.0	0.0	-0.0	0.0	-0.0
cg04330122	-7.033740346890258e-27	0.0	-0.0	-0.0006625696898786156	0.0	-0.0	0.0	-3.4200385207009395e-05	-0.0	0.0	0.0	0.0008083492868403415	3.428773027836362e-05	0.0	-0.0	0.0	0.00030122524088462937	-0.0	0.0	0.0	-0.0	0.0	0.0	0.0	-0.0	0.0	0.0	0.0	-0.0	-0.0	0.0	0.0	0.0	0.0	0.0	0.0	0.0	-0.0	0.0	-0.0	0.0	0.0	0.0	-0.0	0.0	-0.0	-0.0	0.0	0.0	0.0	-0.0	-1.4228217483302938e-05	0.0	0.0	0.0	-0.0	-0.0005338706206395984	0.0	-0.016690258904129392	-8.441700848810352e-06	-1.5937086569612305e-05	-3.703862904260304e-05	-0.0	-0.0	0.0	0.0	0.0
cg02869141	1.2700110177556673e-27	0.0	-0.0	5.561897199551481e-07	-0.0	-0.0	0.0	1.962917606269797e-05	0.0	0.0	0.0	0.0010387454385142282	-0.0	0.0	0.0	0.0	-2.4671283785703878e-05	-0.0	0.0	0.0	0.0	-0.0	0.0	0.0	-0.0	0.0	-0.0	0.0	-0.0	0.0	0.0007250217273617287	0.0	-0.0	0.0	0.0	0.0008477544364393893	-0.0	0.0	0.0	-0.0	0.0	-0.0	-0.0	-0.0	-0.0	0.0	0.0	-0.0	0.0	0.0	-0.0	-0.000945189616412632	0.0	-0.0	0.0	0.0	-0.0013389016457833395	-0.0	0.014444643224523018	0.0	-5.2055366152623065e-06	-4.856608904257459e-06	0.0	-0.0	0.0	0.0	-0.0
cg04815649	1.9127413537012556e-28	-0.0	-0.0	-0.0	-0.0	-0.0	-0.0	-1.2906539902799461e-05	-0.0	0.0	0.0	0.00018478290931358638	-0.0	-0.0	0.0	0.0	-7.59272524114869e-05	-0.0	0.0	-0.0	0.0	-0.0	0.0	0.0	-0.0	-0.0	0.0	0.0	-0.0	-0.0	0.0	0.0	0.0	-0.0	-0.0	-0.0	0.0	-0.0	-0.0	-0.0	0.0	-0.0	0.0	-0.0	-0.0	0.0	-0.0	0.0	0.0	1.535590772626564e-05	-0.0	-0.00033202337989990074	-0.0	0.0	0.0	-0.0	-0.0004070272368451205	0.0	0.032871007507075244	6.603120228638689e-05	1.9699679701185747e-06	1.7467027502565343e-05	-0.0	0.0	0.0	0.0	-0.0
cg08306902	-9.562971195156501e-27	-0.0	0.0	0.0	0.0	-0.0	0.0	-8.663663875451132e-07	-0.0	-0.0	-0.0	-0.0005090843339010753	-0.0	-0.0	0.0	-0.0	0.00039162333708073877	0.0	0.0	-0.0	0.0	0.0	-0.0	-0.0	-0.0	0.0	-0.0	-0.0	-0.0	0.0	0.0	-0.0	0.0	-0.0	0.0	-0.0	0.0	0.0	0.0	-0.0	-0.0	0.0	-0.0	-0.0	-0.0	0.0	-0.0	-0.0	0.0	0.0	-0.0	0.001023001746745015	0.0	0.0	-0.0	-0.0	0.00043502130441434557	0.0	-0.05179850867165858	-5.5879222881741625e-05	4.156828703528763e-06	1.0332600942527572e-05	-0.0	0.0	-0.0	-0.0	-0.0
cg11356705	4.984554371530215e-27	0.0	0.0	0.0	0.0	-0.0	0.01106011615945956	2.0115968754122673e-05	-0.0	-0.0	-0.0	0.00041207429930580113	-0.0	-0.0	0.0	-0.0	0.00014818809146141282	0.0	0.0	-0.0	-0.0	0.0	0.0	0.0	-0.0	0.0	-0.0	-0.0	0.0	0.0	0.000847750312259754	0.0	-0.0	0.0	-0.0	-0.0	0.0	0.0	0.0	-0.0	-0.0	-0.0	-0.0	0.0	-0.0	0.0	-0.0	-0.0	-0.0	-0.0	-0.0009418611303619014	0.0009725680475726966	-0.0	-0.0	0.0	-0.0	0.0016956694781620552	-0.0	0.03859436456418971	4.078903188678269e-05	-4.9963196253575795e-06	4.079766135991535e-05	-0.0	-0.0	0.0	-0.0	-0.0
cg24466251	2.6791108972731433e-27	0.0	-0.0	0.0	0.0	-0.0	0.0	-4.8078663883777795e-05	-0.0	-0.0	-0.0	-0.0011046167126898888	-6.717638009482353e-05	0.0	0.0	0.0	-0.0	-0.0	-0.0	-0.0	-0.0	0.0	-0.0	-0.0	0.0	-0.0	-0.0	-0.0	-0.0	-0.0	-0.0013140854229893011	0.0	0.0	-0.0	0.0	-0.0	-0.0	-0.0	-0.0	-0.0	-0.0	-0.0	0.0	-0.0	0.0	0.0	0.0	0.0	0.0	0.0	-0.0008542796492536516	0.0003764582244042581	0.0	-0.0	-0.0	-0.0	-0.002714661342047671	0.0	0.03933975695436349	5.380844100312889e-06	-6.821556133462995e-06	1.9627763032826335e-06	0.0	-0.0	0.0	-0.0	-0.0
cg10297987	-4.047873918121113e-27	-0.0	-0.0	-0.0	-0.0	-0.0	0.0	-2.239729240032686e-05	-0.0	0.0	0.0	0.00038573461714524587	-0.0	0.0	-0.0	-0.0	-0.00030742528996856555	0.0	-0.0	-0.0	0.0	-0.0	0.0	0.0	0.0	-0.0	0.0	0.0	-0.0	0.0	0.0	0.0	-0.0	0.0	-0.0	-0.0	-0.0	0.0	-0.0	-0.0	0.0	-0.0	-0.0	0.0	0.0	-0.0	0.0	0.0	0.0	0.0	0.001031494933192251	-0.0009953127282023198	0.0	-0.0	-0.0	0.0	0.0027607394497367104	-0.0	-0.014116158722012667	-3.838820012146147e-07	-2.4173942154240015e-05	1.9294362297229656e-06	0.0	0.0	0.0	0.0	-0.0
cg00078746	-2.702029075212865e-27	0.0	0.0	0.000464452069317402	-0.0	0.0	-0.0	-7.407424535348343e-06	0.0	-0.0	0.0	0.000902048429968832	0.0	-0.0	-0.0	-0.0	8.293928725454804e-06	0.0	-0.0	0.0	0.0	0.0	0.0	0.0	0.0	0.0	-0.0	0.0	0.0	-0.0	0.0031485158283916753	0.0	-0.0	0.0	-0.0	0.0	-0.0	-0.0	-0.0	-0.0	-0.0	0.0	0.0	-0.0	-0.0	-0.0	0.0	0.0	-0.0	-0.0	-0.0	-0.0005304775385354498	0.0	0.0	-0.0	-0.0	0.0009905214093894254	-0.0	0.026401954292192727	1.6499471293831936e-05	-2.850440236506546e-05	-3.632934293649734e-06	0.0	-0.0	6.379262338453571e-06	0.0	0.0
cg25395208	6.702085259107839e-28	-0.0	-0.0	-0.0	-0.0	-0.0	-0.0	1.703408307531074e-05	-0.0	0.0	0.0	4.880339288858215e-05	0.0	-0.0	-0.0	-0.0	4.614690643224151e-05	0.0	0.0	-0.0	-0.0	-0.0	0.0	0.0	-0.0	-0.0	-0.0	0.0	-0.0	0.0	-0.0	0.0	0.0	-0.0	-0.0	-0.0	-0.0	-0.0	-0.0	-0.0	0.0	-0.0	-0.0	-0.0	0.0	0.0	-0.0	0.0	0.0	0.0	-0.0	0.000585973417592345	-0.0	0.0	0.0	0.0	-0.0	-0.0	0.013712772388421073	5.2932271834274004e-05	1.3261101669295415e-05	5.783071464939823e-06	-0.0	0.0	-0.0	-0.0	-0.0
cg04793634	2.9625038160940445e-27	0.0	-0.0	0.00039310193366506597	-0.0	-0.0	0.0	2.781169694095148e-05	0.0	0.0	0.0	-0.0005864093417099829	3.051790071646361e-05	-0.0	-0.0	0.0	-0.0	-0.0	0.0	-0.0	0.0	0.0	0.0	0.0	-0.0	0.0	-0.0	0.0	0.0	0.0	0.0007856171177035354	-0.0	0.0	-0.0	0.0	0.0	0.0	-0.0	0.0	-0.0	-0.0	-0.0	0.0	-0.0	-0.0	0.0	0.0	-0.0	0.0	0.0	0.0	-0.0007974062551989639	-0.0	0.0	0.0	0.0	0.0013691279524802068	-0.0	-0.02331992170594658	1.916451914191376e-05	2.542257485498656e-06	-8.065587451956181e-06	-0.0	0.0	-0.0	0.0	-0.0
cg17213874	3.9691493649151364e-28	-0.0	-0.0	0.0	-0.0	0.0	-0.0	-2.3220537348118924e-05	-0.0	0.0	0.0	-4.782081280232728e-05	-0.0	-0.0	-0.0	-0.0	-0.00011254938483281772	0.0	-0.0	0.0	0.0	-0.0	0.0	-0.0	-0.0	0.0	0.0	-0.0	-0.0	-0.0	-0.0	0.0	0.0	-0.0	-0.0	0.0	-0.0	-0.0	0.0	-0.0	0.0	0.0	0.0	-0.0	0.0	0.0	-0.0	0.0	0.0	0.0	0.0	-0.000817503960106635	0.0	0.0	-0.0	-0.0	0.000146257847730204	0.0	-0.0030245536238203093	-2.300291115782256e-05	1.8159705179718555e-06	3.3780375609904265e-07	-0.0	-0.0	0.0	0.0	-0.0
cg20064452	-3.929954649388427e-27	-0.0	-0.0	-0.0	0.0	0.0	0.0	-8.03838557977058e-06	0.0	-0.0	-0.0	0.0005004072480604451	0.0	0.0	0.0	0.0	0.00025703162936902436	-0.0	-0.0	0.0	0.0	0.0	0.0	-0.0	-0.0	0.0	-0.0	0.0	0.0	0.0	0.0	-0.0	-0.0	0.0	0.0	-0.0	-0.0	-0.0	0.0	0.00013356889072061915	0.0	0.0	0.0	-0.0	0.0	-0.0	-0.0	-0.0	0.0	0.0	0.00016236833572630708	0.00016006390360259846	0.0	0.0	0.0	0.0	0.002197423835509306	0.0	-0.05568407642774936	-2.6384938655625944e-05	-4.908667812129084e-06	-3.889427796769324e-06	-0.0	-0.0	-0.0	0.0	-0.0
cg06984134	1.6288375830855453e-27	0.0	-0.0	-0.0	-0.0	0.0	-0.0	-8.101401969097524e-05	0.0	-0.0	-0.0	-0.00016721102663871953	-0.0	-0.0	-0.0	-0.0	0.00013293144425646346	0.0	0.0	0.0	0.0	-0.0	-0.0	-0.0	-0.0	0.0	-0.0	0.0	0.0	0.0	0.0006202325389441449	-0.0	0.0	0.0	0.0	0.0	-0.0	0.0	-0.0	-0.0	0.0	-0.0	0.0	-0.0	-0.0	0.0	0.0	0.0	-0.0	-0.0	-0.00044214412908565173	-0.0005041766538011483	-0.0	-0.0	0.0	-0.0	0.0003353090033303152	0.0	0.00914944427559405	3.880200694231999e-05	8.252663438653632e-06	2.4207491292175543e-06	0.0	-0.0	0.0	0.0	0.0
cg15405364	4.9014592912281254e-27	-0.0	0.0	0.0	0.0	-0.0	0.0	-5.7015993990879125e-06	0.0	0.0	0.0	-0.0004223990876840071	1.6410989908951173e-05	0.0	-0.0	-0.0	-0.0	0.0	0.0	0.0	-0.0	0.0	0.0	0.0	0.0	0.0	0.0	0.0	0.0	0.0	0.0018447919740781904	-0.0	-0.0	-0.0	-0.0	-0.0	-0.0	-0.0	-0.0	0.0	0.0	0.0	-0.0	0.0	0.0	-0.0	0.0	0.0	0.0	0.0	-0.0004711293639625187	-3.1775611419463046e-05	0.0	0.0	-0.0	0.0	0.0020759295201343434	-0.0	0.017798359103594823	1.5063315194084398e-05	-1.4768304193737655e-06	-9.104035298656286e-06	-0.0	0.0	-0.0	0.0	0.00011451226411093717
cg19614504	-2.3768508437159685e-27	0.0	0.0	0.0	-0.0	0.0	-0.0018253207823273811	-5.022532742204844e-05	0.0	-0.0	-0.0	0.001143735824477611	4.0010444251953914e-05	0.0	0.0	0.0	-0.0001225674526240843	0.0	-0.0	0.0	-0.0	-0.0	0.0	0.0	0.0	-0.0	-0.0	0.0	0.0	0.0	0.0005206618410546873	-0.0	-0.0	-0.0	-0.0	-0.0	-0.0	0.0	0.0	-0.0	-0.0	-0.0	-0.0	0.0	-0.0	-0.0	-0.0	-0.0	0.0	0.0	-0.0	-0.0003871776209956129	0.0	-0.0	0.0	0.0	-0.0	-0.0	-0.01844239171409757	-4.939491751705468e-05	-1.2678207540136821e-05	-2.6981638045633665e-06	0.0	0.0	-0.0	-0.0	0.0
cg15484554	-3.7120167755914926e-27	0.0	-0.0	0.0	-0.0	-0.0	-0.0	2.7638993923006995e-06	0.0	-0.0	-0.0	-0.0005333460190499259	0.0	0.0	0.0	-0.0	-0.00013143109420975303	0.0	0.0	-0.0	0.0	-0.0	0.0	0.0	0.0	-0.0	-0.0	-0.0	-0.0	-0.0	-0.0	0.0	-0.0	-0.0	-0.0	-0.0	0.0	-0.0	-0.0	-0.0	-0.0	-0.0	0.0	-0.0	0.0	0.0	-0.0	0.0	0.0	-0.0	-0.0005321307661746169	-0.00046560039738567026	0.0	0.0	-0.0	0.0	-0.0007314220838380735	-0.0	0.013166739044416887	-7.439931505050678e-05	-6.022459848690836e-06	2.0455954797260356e-05	-0.0	-0.0	0.0	0.0	0.0
cg23064276	-3.4632524270910785e-27	-0.0	-0.0	-0.0	0.0	0.0	-0.0	-2.161637402886044e-06	-0.0	-0.0	0.0	-0.0009341963566396971	-0.0	-0.0	-0.0	0.0	0.0004605080078371639	-0.0	-0.0	0.0	-0.0	0.0	-0.0	-0.0	0.0	-0.0	0.0	0.0	-0.0	-0.0	-0.00018113403082576428	-0.0	-0.0	0.0	0.0	0.0	0.0	-0.0	-0.0	0.0	0.0	-0.0	0.0	-0.0	-0.0	0.0	-0.0	0.0	-0.0	-0.0	0.0	0.0013535125782440293	0.0	0.0	-0.0	0.0	0.000944947062676338	0.0	0.0002541647300439319	4.3671890382581096e-05	9.649619387780955e-06	-8.21064802388414e-06	-0.0	0.0	-1.016521627181701e-05	0.0	-0.0
cg27324075	-6.703774629960542e-28	0.0	-0.0	4.5568439493649645e-05	0.0	-0.0	0.0	-1.1339606095186061e-05	-0.0	-0.0	-0.0	-0.0006729923483267098	-0.0	-0.0	-0.0	-0.0	0.0003041590973226487	-0.0	0.0	0.0	-0.0	0.0	-0.0	-0.0	0.0	-0.0	-0.0	-0.0	-0.0	-0.0	0.0007450346103898794	0.0	0.0	-0.0	-0.0	-0.0	-0.0	-0.0	0.0	0.0	0.0	0.0	-0.0	0.0	-0.0	-0.0	-0.0	-0.0	-0.0	0.0	-0.0014383487102137874	0.0007922750157663047	-0.0	0.0	0.0	-0.0	-0.003979059046445353	0.0	0.02025688296033931	-0.00012390673688834948	-2.4115465951968912e-05	-2.6845775731543445e-05	0.0	0.0	5.048446148309035e-06	0.0	0.0
cg21082870	2.39913384657571e-27	-0.0	-0.0	0.0	-0.0	-0.0	0.0	6.191246865928174e-05	0.0	-0.0	-0.0	0.0009472722860389086	-0.0	0.0	0.0	-0.0	-8.230752005407865e-05	0.0	-0.0	0.0	0.0	0.0	-0.0	-0.0	-0.0	-0.0	-0.0	0.0	0.0	0.0	0.0027066190143806377	-0.0	0.0	0.0	0.0	0.0	-0.0	0.0	-0.0	-0.0	-0.0	0.0	0.0	0.0	0.0	0.0	0.0	-0.0	0.0	1.5382553696834685e-05	0.0	0.0001912825699365698	0.0	0.0	0.0	-0.0	0.0032604031277181063	0.0	0.03543580732537934	3.139000896017553e-05	6.162521581064866e-06	9.990169650454215e-06	0.0	-0.0	8.35497066018912e-06	0.0	0.001352836310162202
cg10411728	3.753197508540594e-27	0.0	0.0	0.0	-0.0	-0.0	0.0	1.5571761805197318e-05	-0.0	0.0	0.0	0.0005391663870489974	0.0	-0.0	-0.0	-0.0	-1.186232932841972e-05	0.0	-0.0	0.0	-0.0	-0.0	0.0	0.0	-0.0	0.0	-0.0	0.0	-0.0	0.0	0.0	0.0	0.0	-0.0	0.0	0.0	0.0	-0.0	0.0	-0.0	0.0	0.0	0.0	-0.0	0.0	0.0	-0.0	0.0	0.0	-0.0	-0.0	-0.0003201841394585146	0.0	0.0	-0.0	-0.0	0.00022846785730180994	0.0	0.0019449956218601874	2.9842878144253257e-06	-3.535917702888795e-06	-1.752085230410184e-05	-0.0	-0.0	0.0	0.0	0.0
cg25150519	-9.049853373855866e-28	-0.0	-0.0	0.00027420847923353606	-0.0	0.0	0.0	-2.011356349729746e-05	-0.0	-0.0	-0.0	0.000887083281648251	0.0	-0.0	0.0	0.0	-0.00029498726375195265	-0.0	0.0	0.0	-0.0	-0.0	-0.0	-0.0	-0.0	-0.0	-0.0	-0.0	0.0	0.0	-0.0012262840399087879	-0.0	-0.0	0.0	0.0	0.0	-0.0	-0.0	-0.0	-0.0	0.0	0.0	0.0	-0.0	-0.0	0.0	0.0	-0.0	-0.0	-2.276526433774665e-05	-0.000517222773961194	0.0007306919501463641	0.0	-0.0	0.0	-0.0	-0.0009124808867821137	0.0	-0.008248204618905122	-3.487473061847668e-05	-1.6823727755729187e-06	-6.079840244730884e-06	-0.0	-0.0	0.0	0.0	0.0003448755354233398
cg18028233	-7.469069082576153e-27	-0.0	0.0	0.0	-0.0	-0.0	-0.0	-4.647537080254766e-05	-0.0	-0.0	-0.0	0.0008729659817380668	0.0	0.0	0.0	0.0	0.0006342234989621203	-0.0	0.0	-0.0	0.0	-0.0	0.0	0.0	-0.0	0.0	-0.0	0.0	-0.0	0.0	0.0	-0.0	0.0	-0.0	-0.0	-0.0	0.0	-0.0	-0.0	0.0	0.0	0.0	0.0	-0.0	-0.0	0.0	0.0	-0.0	0.0	-0.0	0.0	0.0008030054291130081	-0.0	0.0	-0.0	0.0	0.0011067951210584688	0.0	-0.02521323375803919	-8.203510106514216e-05	-2.559647393224246e-06	1.6657836625443213e-05	-0.0	0.0	0.0	0.0	8.142654216807368e-06
cg00605628	-7.701069932672256e-28	0.0	-0.0	-0.0	0.0	0.0	-0.0	-6.837845946540656e-06	-0.0	0.0	-0.0	0.0004880954537786044	-0.0	0.0	0.0	0.0	-0.00013303118445308435	0.0	-0.0	0.0	-0.0	0.0	0.0	0.0	-0.0	0.0	0.0	0.0	-0.0	-0.0	0.0	0.0	0.0	0.0	0.0	0.0006453131019201162	0.0	0.0	0.0	-0.0	0.0	0.0	-0.0	-0.0	0.0	0.0	0.0	0.0	-0.0	0.0	0.0001282028031522387	-0.0014869147733264647	-0.0	0.0	0.0	-0.0	0.002547798225821142	0.0	-0.002315492472174456	0.00013494451141225105	-6.084608925890122e-06	1.7899808283873466e-05	-0.0	-0.0	0.0	0.0	-0.0
cg23106936	1.250731611079796e-27	0.0	-0.0	-4.212447206420024e-05	0.0	-0.0	0.0	1.95856301077725e-05	0.0	0.0	0.0	0.00010867739691766378	-3.440625110742258e-05	-0.0	0.0	0.0	0.000348618732765486	-0.0	-0.0	0.0	-0.0	-0.0	0.0	0.0	-0.0	0.0	0.0	0.0	0.0	-0.0	0.0	-0.0	-0.0	0.0	-0.0	0.0	0.0	-0.0	-0.0	0.0	0.0	0.0	0.0	0.0	0.0	-0.0	-0.0	-0.0	0.0	0.00017048301621520656	-0.0	0.00024138194072342812	0.0	-0.0	0.0	-0.0	0.0020780624849032455	0.0	-0.019559734381039508	0.00013843483507736386	2.562922461557098e-05	2.8056485741102076e-06	0.0	-0.0	8.113900710720942e-06	0.0	0.0006868131791629704
cg18371410	-2.0167673465781766e-27	0.0	-0.0	0.0	-0.0	0.0	0.0	-2.2124091457927115e-05	-0.0	-0.0	-0.0	-0.0005688456395724808	0.0	0.0	-0.0	-0.0	-0.00034786746573626127	0.0	0.0	-0.0	0.0	-0.0	-0.0	0.0	-0.0	0.0	0.0	-0.0	-0.0	0.0	-0.0015405791067025563	0.0	0.0	-0.016278492177471567	-0.0	-0.0	-0.0	0.0	0.0	0.0	0.0	-0.0	-0.00019305590693379057	-0.0	0.0	0.0	0.0	0.0	0.0	2.4231078918518956e-05	-0.0007490729473992628	-0.002076875845167767	-0.0	-0.0	0.0	0.0	-8.673048366715978e-05	-0.0	-0.023575282312045892	2.8668158469120778e-05	7.37646265462815e-06	-2.079824436756602e-05	0.0	0.0	-0.0	-0.0	-0.0004586598192184734
cg00115288	1.5522174147047289e-27	0.0	-0.0	-0.0	0.0	0.0	0.0	3.198043009052071e-05	0.0	-0.0	-0.0	-0.0008069829214780783	-0.0	-0.0	-0.0	-0.0	0.0002164140696899383	-0.0	-0.0	0.0	-0.0	0.0	-0.0	-0.0	0.0	-0.0	-0.0	-0.0	0.0	0.0	-0.0	0.0	-0.0	-0.0	0.0	0.0	-0.0	0.0	0.0	-0.0002770234261233866	-0.0	0.0	0.0	0.0	-0.0	0.0	-0.0	0.0	-0.0	0.0	-0.0	0.00015728840206068865	0.0	-0.0	-0.0	0.0	-0.0012693143290234553	0.0	0.0068376693066397615	0.0001071626924423429	-1.9058151458763545e-06	-9.186439698802646e-06	0.0	0.0	8.762462998864167e-07	-0.0	0.0
cg03218838	1.7318713057544883e-28	-0.0	-0.0	0.0	-0.0	0.0	0.012073047860782577	-7.1006895263154045e-06	0.0	-0.0	-0.0	-0.0005311263508949918	-0.0	-0.0	-0.0	-0.0	-3.895382464893129e-06	0.0	0.0	-0.0	0.0	-0.0	0.0	-0.0	0.0	0.0	0.0	0.0	-0.0	-0.0	0.001010218780333177	0.0	-0.0	-0.0	-0.0	-0.0	-0.0	-0.0	-0.0	0.0	0.0	-0.0	-0.0	-0.0	0.0	-0.0	0.0	0.0	0.0	0.0	0.0012882977940343874	-0.0012125612542369453	-0.0	0.0	0.0	0.0	0.0011194305976945432	-0.0	0.015091941717287425	-0.00011623502604899498	-1.7545147645355467e-05	-3.923833926006967e-06	-0.0	0.0	-7.43230572539375e-06	-0.0	-0.0
cg09135309	7.982897963935239e-27	-0.0	0.0	0.0	-0.0	0.0	-0.0	9.75793171655579e-06	0.0	-0.0	-0.0	-0.0006978198562434745	-2.803607411896217e-05	-0.0	-0.0	-0.0	0.00010143221609875471	-0.0	0.0	0.0	-0.0	-0.0	0.0	-0.0	-0.0	-0.0	0.0	-0.0	-0.0	0.0	0.0002416484692137633	-0.0	0.0	-0.0	-0.0	-0.0	-0.0	0.0	0.0	0.0	0.0	0.0	0.0	-0.0	0.0	0.0	0.0	0.0	0.0	0.0	0.0	-3.5847713978259906e-07	-0.0	-0.0	-0.0	-0.0	0.0005431932792594785	0.0	-0.0073672744048097405	-0.00016651870914830572	-1.2212111274882181e-05	-1.078727174138228e-07	0.0	0.0	0.0	-0.0	0.0
cg10047774	7.592051494708027e-27	-0.0	-0.0	0.00027897183010809374	-0.0	-0.0	0.0	1.569235706906731e-05	-0.0	-0.0	-0.0	0.00011084290598168009	-3.218408339654529e-05	0.0	0.0	-0.0	0.0004104738296128568	-0.0	0.0	-2.4834860080198908e-05	0.0	-0.0	-0.0	-0.0	-0.0	0.0	-0.0	-0.0	0.0	0.0	0.0	-0.0	0.0	-0.0051348997043712185	-0.0	-0.0	-0.0	0.0	0.0	-0.0	0.0	0.0	-0.0	-0.0	-0.0	0.0	0.0	-0.0	-0.0	-0.0	-0.002880193227350342	0.001648078150069527	0.0	0.0	-0.0	0.0	-0.0012649129160581334	-0.0	0.011255284938792628	-9.219174120309917e-05	7.095313558882598e-08	-1.1146265250586364e-05	-0.0	0.0	-4.854025332704175e-06	-0.0	-0.0
cg02733419	4.906695457565349e-27	-0.0	-0.0	-0.0	0.0	0.0	-0.0	1.949302246627938e-06	-0.0	0.0	0.0	-2.5378359015950215e-05	-0.0	-0.0	-0.0	-0.0	0.0001954202283421612	-0.0	0.0	0.0	0.0	0.0	0.0	-0.0	0.0	0.0	0.0	-0.0	-0.0	-0.0	0.0005907630328952803	0.0	-0.0	-0.0	-0.0	0.0	-0.0	-0.0	-0.0	0.0	0.0	0.0	0.0	0.0	0.0	-0.0	0.0	0.0	0.0	0.0001964976809920237	-0.0003207981205829353	-0.0010420812176898239	0.05742734333738805	0.0	0.0	-0.0	-0.0028325821285042543	0.0	0.0172835498960165	-0.00013651050610409627	-2.1436453606869598e-05	-3.9836764505340886e-05	0.0	-0.0	0.0	-0.0	-0.0
cg07651067	-2.092201163489488e-27	0.0	-0.0	0.0	-0.0	-0.0	-0.0	-1.9354607261294152e-05	-0.0	0.0	0.0	5.593818458459521e-05	-0.0	-0.0	-0.0	0.0	0.00020379066040704762	0.0	0.0	0.0	0.0	0.0	-0.0	-0.0	-0.0	0.0	0.0	-0.0	0.0	0.0	0.0038425245492931456	0.0	-0.0	-0.0	-0.0	-0.0	-0.0	-0.0	-0.0	-0.0	0.0	-0.0	0.0	-0.0	0.0	0.0	-0.0	0.0	0.033000320864330315	0.00015550332151682445	-0.0	-3.69718693085133e-05	-0.0	-0.0	0.0	0.0	0.001056224375678919	-0.0	0.003999283415863222	-3.438247688294095e-06	-2.0210191181689597e-06	-1.1554382819275842e-05	0.0	-0.0	-0.0	-0.0	0.0
cg12446637	-5.216383630543169e-27	-0.0	-0.0	0.0	-0.0	-0.0	0.0	1.6097781252528236e-06	0.0	0.0	-0.0	-2.8327846867962024e-06	0.0	0.0	0.0	0.0	5.012063236336914e-05	-0.0	0.0	0.0	-0.0	-0.0	0.0	-0.0	-0.0	0.0	0.0	-0.0	0.0	-0.0	-2.041833372523954e-05	0.0	0.0	-0.0	0.0	0.0	-0.0	-0.0	-0.0	0.0	0.0	-0.0	-0.0	-0.0	0.0	0.0	-0.0	-0.0	0.0	-0.0	0.0	0.0002971069211619777	0.0	-0.0	0.0	-0.0	-0.0006304622819185745	0.0	-0.023319277980456313	1.1607752327884476e-05	6.840855481526121e-06	-1.0010870142422573e-05	-0.0	-0.0	0.0	0.0	0.0
cg25939061	1.0646947201699657e-27	-0.0	-0.0	-0.0	-0.0	-0.0	0.032248725700215156	9.583486877148564e-06	0.0	-0.0	-0.0	-0.0006633151685082063	-3.9685893127955785e-05	-0.0	-0.0	0.0	-0.0004823731404401818	-0.0	-0.0	0.0	-0.0	-0.0	-0.0	-0.0	-0.0	-0.0	-0.0	-0.0	0.0	0.0	0.002352504311625598	0.0	-0.0	0.0	-0.0	-0.0	-0.0	0.0	0.0	-0.0	-0.0	-0.0	0.0	-0.0	0.0	0.0	0.0	0.0	0.0	0.0	-0.0009029355876966335	-0.0016464273824407692	0.0	0.0	0.0	0.0	0.0037636540030216905	-0.0	-0.019794168770331987	8.440499325507377e-05	4.8717326692234245e-06	-3.951004260799137e-05	0.0	0.0	-0.0	-0.0	-0.0
cg26025641	2.1930926026141358e-27	0.0	0.0	-0.0	-0.0	-0.0	-0.0	3.191915905838725e-05	-0.0	-0.0	-0.0	0.0005786956505025204	-0.0	-0.0	-0.0	-0.0	2.5044897295867853e-05	0.0	-0.0	-0.0	-0.0	-0.0	0.0	0.0	0.0	-0.0	0.0	0.0	-0.0	-0.0	0.0	0.0	0.0	-0.0	-0.0	-0.0	-0.0	0.0	0.0	-0.0	0.0	0.0	-0.0	0.0	-0.0	-0.0	0.0	-0.0	-0.0	-0.0	0.0	0.0008314292742005526	-0.0	-0.0	0.0	-0.0	9.323512856272404e-05	0.0	0.024694999281731307	-6.541527453323943e-05	-2.2151863216614933e-05	9.240485507922534e-06	-0.0	0.0	0.0	0.0	0.0
cg14830274	1.492127151414716e-27	0.0	0.0	-0.0	0.0	0.0	0.0	3.5956659008626295e-06	-0.0	-0.0	-0.0	-0.001019306995475024	-0.0	0.0	-0.0	-0.0	-0.00012189716596528115	0.0	0.0	0.0	-0.0	-0.0	-0.0	-0.0	-0.0	-0.0	0.0	-0.0	-0.0	0.0	-4.85044246851413e-05	0.0	0.0	-0.0	0.0	-0.0	-0.0	-0.0	-0.0	0.0	0.0	-0.0	0.0	-0.0	-0.0	0.0	-0.0	0.0	0.0	0.0	-0.0	-0.00029783427212210834	-0.0	-0.0	-0.0	0.0	5.539049466050942e-05	-0.0	-0.0013163217918137995	-0.0	2.855550183265095e-06	1.1229665407706108e-05	-0.0	0.0	0.0	0.0	0.0
cg22093593	9.244798809354128e-27	-0.0	-0.0	-0.0	-0.0	0.0	-0.16005708720545977	-4.5570615108288075e-05	0.0	-0.0	-0.0	8.479303685379958e-05	-0.0	0.0	0.0	-0.0	0.0	0.0	0.0	0.0	0.0	-0.0	0.0	0.0	-0.0	-0.0	0.0	-0.0	0.0	0.0	-0.0	0.0	-0.0	-0.0	0.0	0.0	-0.0	0.0	0.0	0.0	0.0	0.0	0.0	-0.0	0.0	0.0	0.0	-0.0	0.0	0.0	0.0	-0.0009650917833476755	0.0	0.0	-0.0	-0.0	-0.0006961375676234865	-0.0	0.010960414970010402	0.00017314056054683138	9.268221198929106e-06	-6.068201625555387e-07	0.0	-0.0	0.0	-0.0	-0.0
cg00759717	-7.46860611434311e-27	0.0	-0.0	-0.0	-0.0	-0.0	-0.0	2.5682969544953473e-05	-0.0	0.0	0.0	0.0017502496397591852	0.0	0.0	0.0	0.0002114119184124634	-0.00011362061764048326	-0.0	0.0	-0.0	0.0	-0.0	0.0	0.0	-0.0	0.0	-0.0	0.0	-0.0	-0.0	0.0	-0.0	-0.0	-0.0	-0.0	-0.0	-0.0	0.0	-0.0	-0.0	0.0	0.0	-0.0	-0.0	0.0	0.0	0.0	0.0	0.0	0.0	-0.0	-0.0003406431604539574	-0.0	-0.0	-0.0	0.0	-0.0020178196005321836	-0.003531894660695939	-0.048770082306035537	0.0	-5.790909967658914e-06	2.6842034010253894e-05	-0.0	-0.0	0.0	-0.0	-0.0
cg05447614	-4.427309928260254e-28	-0.0	-0.0	-0.0003210232748829004	-0.0	-0.0	-0.0	2.4621237034734326e-05	0.0	-0.0	-0.0	-0.0010300186181813023	-0.0	-0.0	-0.0	0.0	-0.00029237420588138185	-0.0	-0.0	-0.0	-0.0	-0.0	0.0	0.0	0.0	0.0	0.0	-0.0	-0.0	-0.0	-0.0	-0.0	-0.0	0.0	-0.0	-0.0	0.0	0.0	-0.0	0.0	0.0	0.0	-0.0	0.0	0.0	-0.0	-0.0	-0.0	0.0	-0.0	-0.0	-0.00010151881780532368	0.0	0.0	0.0012840705208098501	0.0	-0.0002724664173730622	0.0	-0.008929307154200773	8.156340355041316e-05	-1.3935983671251601e-06	-2.525388526762267e-06	0.0	-0.0	1.1625656257732277e-05	0.0	-0.0003734847627832091
cg24085337	1.4003889907838755e-27	-0.0	0.0	0.0	-0.0	0.0	0.0	4.480517455287997e-06	0.0	0.0	0.0	0.00017766282064193706	-0.0	-0.0	-0.0	-0.0	0.0002257137267357452	-0.0	0.0	-0.0	0.0	-0.0	0.0	0.0	-0.0	-0.0008247356705776593	-0.0	0.0	0.0	0.0	-0.0019335940042309934	0.0	0.0	-0.0	0.0	0.0	-0.0	0.0	0.0	0.0	0.0	0.0	-0.0	-0.0	0.0	-0.0	-0.0	-0.0	-0.0	-0.00010612588666161589	-0.00046953478993810405	-0.0007816684970678681	0.0	0.0	0.0	0.0	-0.001102011160490316	-0.0	-0.00827085411926807	9.696539849139149e-05	-4.254305917561654e-06	2.434153468152694e-05	-0.0	-0.0	-0.0	0.0	-0.0
cg25643983	2.3025651203089956e-27	0.0	0.0	0.0	-0.0	0.0	-0.0	-3.82368393298502e-06	-0.0	-0.0	-0.0	6.427964964142212e-05	7.87683315512625e-06	-0.0	-0.0	0.0	0.00024254411058216991	0.0	0.0	0.0	-0.0	-0.0	-0.0	0.0	-0.0	-0.0	-0.0	-0.0	0.0	0.0	-0.0	0.0	-0.0	0.0	0.0	0.0	0.0	0.0	0.0	-0.0	0.0	0.0	-0.0	-0.0	0.0	0.0	-0.0	0.0	-0.0	-1.6587268501514668e-05	-0.0	-5.579728793426934e-05	-0.0	-0.0	0.0	-0.0	-0.0006090000073309856	-0.0	-0.0019229889092168297	-7.209849880846757e-05	-8.787779910041104e-06	1.8724073282937504e-05	-0.0	-0.0	0.0	-0.0	0.0
cg15447470	-4.853338899630127e-27	0.0	0.0	0.0	0.0	-0.0	0.0	-1.4057257367970776e-05	0.0	-0.0	-0.0	0.0	-3.6984138502973864e-05	0.0	-0.0	0.0	0.00035462601991030163	0.0	-0.0	0.0	0.0	0.0	0.0	0.0	-0.0	0.0	0.0	0.0	0.0	-0.0	-0.0	0.0	0.0	0.0	-0.0	-0.0016974591854219973	0.0	-0.0	-0.0	0.0	-0.0	-0.0	-0.0	0.0	0.0	-0.0	-0.0	0.0	0.0	6.726300659356734e-05	-0.0009072248473353613	0.00012362567865963412	-0.0	0.0	0.0	0.0	-0.0011696354589931248	-0.0	0.018611115090659353	-0.0	-8.760020552247358e-07	1.6076188161829626e-05	0.0	-0.0	-0.0	0.0	0.0
cg09426678	1.2278651980650931e-29	0.0	-0.0	0.0	-0.0	0.0	-0.0	-1.784728796834653e-05	-0.0	-0.0	-0.0	-0.0007943017729873129	-0.0	0.0	0.0	-0.0	0.00022729089092136246	0.0	0.0	0.0	0.0	0.0	0.0	0.0	0.0	0.0	0.0	0.0	-0.0	-0.0	-0.001164977712092133	0.0	-0.0	-0.0	-0.0	-0.0	-0.0	-0.0	0.0	0.0	0.0	0.0	0.0	-0.0	0.0	0.0	-0.0	0.0	-0.0	-0.0	0.0	0.00028450778537463087	0.0	0.0	0.0	-0.0	-0.0013146709563278997	0.0	0.002716095867878635	-4.2815188586767224e-05	-3.020126921154754e-05	-1.9344340741548817e-05	0.0	-0.0	-0.0	-0.0	-0.0
cg01397141	-1.1113678297732557e-26	-0.0	0.0	-0.0	0.0	0.0	-0.0	-4.613213971404715e-06	-0.0	-0.0	-0.0	7.833564876219967e-05	-4.6987477591647364e-05	0.0	0.0	0.00029770806596549445	0.00053233165472602	-0.0	-0.0	0.0	-0.0	0.0	0.0	0.0	0.0	0.0	-0.0	0.0	0.0	0.0	0.00043536270855414695	-0.0	-0.0	0.0	0.0	0.0	-0.0	0.0	0.0	-8.731119004418897e-05	0.0	-0.0	0.0	0.0	-0.0	0.0	0.0	-0.0	-0.0	-0.0	0.003168870284009092	0.0006243247150684117	-0.0	-0.0	0.0	-0.0	0.002998821492354324	0.0	-0.03792084094874477	-0.0	-3.048455491530786e-06	-1.5600512690314946e-05	-0.0	0.0	0.0	-0.0	0.0003567505377863684
cg14648372	-6.330539627174763e-28	0.0	0.0	0.0	0.0	0.0	-0.0	3.998177680978151e-05	-0.0	-0.0	-0.0	-0.0005762452607786712	-3.146068005893114e-05	-0.0	-0.0	-0.0	0.0005514069312050209	0.0	-0.0	0.0	-0.0	-0.0	-0.0	-0.0	0.0	-0.0	-0.0	-0.0	0.0	-0.0	0.0	-0.0	0.0	-0.0	0.0	0.0	0.0	0.0	0.0	0.0	-0.0	-0.0	0.0	-0.0	0.0	0.0	-0.0	-0.0	-0.0	-0.0	0.0	0.0016425397841946133	0.0	-0.0	0.0	-0.0	-0.0008231305389277279	-0.0	0.013120331669015224	-6.537162285106122e-05	7.768502485159697e-06	1.1158838783565803e-06	-0.0	0.0	0.0	-0.0	0.00018039999460324252
cg01767360	3.555477959000563e-27	0.0	-0.0	0.0	-0.0	-0.0	0.0	3.254520395053369e-07	0.0	0.0	0.0	0.0003575546043712997	0.0	0.0	0.0	-0.0	-5.733858167982802e-05	-0.0	0.0	-0.0	-0.0	-0.0	-0.0	-0.0	-0.0	-0.0	-0.0	0.0	0.0	0.0	-0.0	0.0	-0.0	0.0	0.0	0.0	0.0	-0.0	-0.0	0.0	-0.0	-0.0	-0.0	-0.0	0.0	0.0	0.0	-0.0	0.0	-0.0	-0.0008328550564012103	0.00013458523190193353	-0.0	0.0	-0.0	0.0	0.0011531508379716015	-0.0	0.0059273974595516156	-0.00014020452887176973	-1.3537646497672412e-05	1.2303980534792322e-05	-0.0	0.0	0.0	0.0	0.00025115561545181546
cg12812502	4.689306648451517e-27	0.0	0.0	0.0007197755762121567	-0.0	-0.0	0.0	4.637526293479296e-05	-0.0	-0.0	0.0	0.0011772292465622404	2.9634801846726103e-05	-0.0	0.0	-0.0	0.0004657559890266628	0.0	-0.0	0.0	0.0	0.0	0.0	0.0	0.0	-0.0	-0.0	-0.0	0.0	-0.0	-0.0006875156541499309	0.0	0.0	0.0	0.0	0.001102836789603879	0.0	0.0	-0.0	-0.0006982775015226348	-0.0	0.0	0.0	-0.0	0.0	0.0	0.0	0.0	-0.0	-0.0	-0.00221662720955154	0.00025942259523257784	0.0	-0.0	-0.0	-0.0	-0.0024674813515513727	-0.0	0.01784655697450275	-3.539165436879433e-05	-1.8159058839430395e-05	2.892701940122116e-06	-0.0	-0.0	0.0	0.0	8.448163451235387e-05
cg14159578	5.1552424269695986e-27	-0.0	0.0	0.0	0.0	-0.0	0.0	1.7361283884672465e-05	0.0	0.0	0.0	0.0004329668205884471	0.0	0.0	0.0	-0.0	0.0003220051894583711	-0.0	-0.0	0.00010780698038908489	0.0	0.0	-0.0	-0.0	-0.0	-0.0	0.0	0.0	0.0	-0.0	-0.0003065183478632019	0.0	0.0	0.0	0.00016862902113690774	0.0	0.0	-0.0	0.0	-0.0	0.0	0.0	0.0	-0.0	0.0	0.0	0.0	-0.0	0.0	0.0	-0.0	0.000642118482118921	0.0	0.0	0.0005145486362187166	-0.0	-0.0015219411871185346	0.0	0.0181970106110642	6.90420186750911e-05	8.440292901265993e-06	-6.564090943098285e-06	0.0	-0.0	4.651339579123197e-06	0.0	0.00025842265724441033
cg14636367	1.0286866241972651e-27	-0.0	0.0	0.0	0.0	-0.0	-0.0	3.175830187528641e-07	0.0	0.0	0.0	0.001136579607938433	0.0001028034383926319	0.0	0.0	-0.0	-0.00033401508223545966	0.0	-0.0	-0.0	-0.0	-0.0	0.0	0.0	0.0	0.0	-0.0	-0.0	0.0	0.0	0.00010036851112823503	0.0	-0.0	-0.0	-0.0	-0.0	0.0	-0.0	-0.0	0.0	0.0	0.0	0.0	0.0	0.0	-0.0	0.0	0.0	-0.0	-0.0001594727847387626	-0.0001302181380619316	-0.0017035877100308999	0.0	-0.0	-0.0	0.0	0.0002373519595573493	0.0	-0.013361513951684566	-0.00013383814389311623	-1.406119690080488e-05	-2.5630097405001403e-05	0.0	-0.0	-1.0115984479023377e-05	-0.0	7.982850544332682e-05
cg19826864	-9.367816463152828e-28	-0.0	-0.0	0.0	-0.0	-0.0	0.035176111348583027	2.094626207101415e-05	-0.0	0.0	0.0	0.0004468862605727177	0.0	0.0	0.0	0.0	7.478097963950848e-05	-0.0	0.0	0.0	0.0	-0.0	-0.0	-0.0	-0.0	0.0	-0.0	-0.0	0.0	-0.0	-0.0013768083560563938	0.0	0.0	-0.0	0.0	0.0	-0.0	0.0	0.0	-0.0	-0.0	-0.0	0.0	-0.0	0.0	-0.0	0.0	-0.0	0.0	1.6116910777530288e-05	-0.0	0.00024126431549926518	-0.0	0.0	-0.0	-0.0	8.637466953029772e-05	0.0	0.01350726275157416	4.938055800505773e-06	6.235407066352858e-06	-7.586377041698865e-06	0.0	-0.0	0.0	0.0	0.0
cg26112267	2.9157231505184238e-27	0.0	-0.0	0.0	0.0	0.0	0.0	-3.2808497700852856e-05	-0.0	-0.0	-0.0	0.0004166325935838056	-4.5098311489606075e-05	-0.0	0.0	0.0	4.1091788612454856e-05	-0.0	0.0	-0.0	-0.0	0.0	-0.0	0.0	-0.0	0.0	0.0	0.0	0.0	0.0	0.0	0.0	-0.0	-0.0	-0.0	-0.0	-0.0	0.0	0.0	0.0	0.0	0.0	0.0	0.0	0.0	-0.0	-0.0	-0.0	-0.0	0.0	-0.0	-0.0008830784669782979	-0.0	0.0	0.0	-0.0	-0.0013769731171856827	0.0	-0.0037407195068091606	1.0467460432850888e-05	-2.0449684351957636e-06	1.688178259053104e-05	0.0	-0.0	5.068655086947297e-06	-0.0	-0.0
cg06805925	5.729388401424303e-28	-0.0	0.0	0.00028680687009939636	0.0	-0.0	-0.0	2.205567493066392e-05	-0.0	0.0	0.0	-2.9941630650334174e-05	0.0	-0.0	-0.0	-0.0	-0.00036577349355259203	-0.0	0.0	0.0	-0.0	0.0	0.0	-0.0	0.0	0.0	0.0	0.0	-0.0	-0.0	-0.0	0.0	0.0	-0.0	0.0	0.0	-0.0	0.0	-0.0	-0.0	-0.0	0.0	-0.0	0.0	0.0	-0.0	-0.0	-0.0	0.0	0.0	-0.0	-0.0005664017818567062	0.0	-0.0	-0.0	0.0	0.0016073808571981456	-0.0	0.007473500449203793	8.314697741580824e-05	-1.4473193181176369e-06	3.67205463477481e-06	-0.0	0.0	3.184981293207262e-06	-0.0	0.0
cg12284583	2.4407214586346008e-27	0.0	0.0	-0.0	0.0	-0.0	0.0029669605798652797	5.7400919991163125e-05	0.0	-0.0	-0.0	0.000428900107471254	0.0	0.0	0.0	-0.0	-0.00013581268475940377	-0.0	0.0	0.0	0.0	0.0	0.0	0.0	-0.0	0.0	0.0	0.0	0.0	0.0	-0.0	0.0	-0.0	0.0	0.0	0.0	0.0	-0.0	0.0	-0.0	-0.0	-0.0	0.0	0.0	0.0	-0.0	-0.0	-0.0	0.0	-0.0	0.0	-8.045139892035341e-05	0.0	0.0	0.0	-0.0	-0.0002466572012183697	0.0	0.026972769427328788	3.709596324392821e-05	-6.9576875383040025e-06	3.4413880034150597e-06	-0.0	0.0	-0.0	0.0	1.638097663445929e-05
cg14924412	5.276078475782789e-27	0.0	0.0	0.0	-0.0	-0.0	0.0	-1.5234296104542692e-05	-0.0	0.0	0.0	-0.00021822284396463422	-1.6530233433928186e-05	0.0	-0.0	-0.0	-0.00016815842464533516	0.0	-0.0	-0.0	0.0	-0.0	0.0	0.0	-0.0	0.0	0.0	0.0	0.0	0.0	0.0	-0.0	-0.0	-0.0	-0.0	-0.0	0.0	0.0	0.0	-0.0	-0.0	0.0	-0.0	0.0	0.0	-0.0	-0.0	-0.0	-0.0	-0.0	0.0	-0.0005615928280945461	-0.0	0.0	0.0	-0.0	-0.0	-0.0	-0.007434664656911497	-7.449795594642943e-05	-9.001832943315594e-06	-7.725950792406617e-06	-0.0	-0.0	-1.9960718347208974e-06	-0.0	-0.0
cg17092188	-3.4841703612810366e-27	0.0	-0.0	0.0	-0.0	0.0	-0.013623839555593974	-1.47144245827602e-06	-0.0	-0.0	-0.0	-0.0007484485542049166	-0.00013349431746540732	-0.0	-0.0	-0.0	-0.00012678179240971517	-0.0	0.0	-0.0	0.0	0.0	0.0	0.0	-0.0	-0.0	0.0	0.0	-0.0	-0.0	-0.0	-0.0	0.0	-0.026200641365468	0.0	-0.0	0.0	0.0	0.0	0.0	0.0	0.0	-0.0	-0.0	0.0	0.0	-0.0	-0.0	0.0	5.991187974394349e-05	-0.0009921177462322763	-0.0009130629553661288	0.0	0.0	0.0	0.0	-0.002685653837761458	-0.0	-0.02588063291237545	2.2359403609942055e-05	-2.9199042284601484e-06	-4.454942232186172e-06	-0.0	-0.0	-0.0	-0.0	-0.0
cg26365553	5.3649878225095605e-27	-0.0	-0.0	-0.00010169412446310275	0.0	-0.0	0.18115136014805502	5.392155835669951e-05	-0.0	0.0	0.0	-8.079488947149709e-05	1.9359204741759403e-05	-0.0	-0.0	-0.0001551516012506659	0.00020505051166999077	0.0	-0.0	-0.0	0.0	0.0	-0.0	0.0	0.0	0.00017143758000458755	0.0	-0.0	0.0	0.0	0.0022924344587991674	0.0	0.0	-0.0	-0.0	-0.0	0.0	-0.0	0.0	0.0	-0.0	-0.0	0.0	0.0	-0.0	0.0	0.0	-0.0	-0.0	-0.0	0.0	0.0007957771597455918	-0.0	-0.0	0.0	-0.0	0.00016719549047986034	0.0	0.02271016598868051	2.6945240043271993e-05	9.890597202672987e-06	-3.733840033067326e-05	-0.0	0.0	-1.2691113561544258e-05	0.0	-0.0
cg13344499	-1.1221002124437386e-27	0.0	-0.0	-0.0	-0.0	-0.0	-0.0	2.4451868779886586e-06	-0.0	0.0	3.983840302602524e-06	-0.0004704208283778373	0.0	-0.0	-0.0	0.0	-0.0005146705076113147	0.0	-0.0	0.0	-0.0	-0.0	0.0	0.0	0.0	-0.0	0.0	0.0	-0.0	-0.0	0.0005725318226447142	-0.0	0.0	0.0011752092534333682	0.0	0.0	0.0	0.0	0.0	-0.0	0.0	-0.0	-0.0	0.0	0.0	-0.0	0.0	0.0	-0.0	-2.7823942083080455e-05	-0.0018056461484830353	-0.001158748576229812	0.0	0.0	0.0	-0.0	-0.001656197442925486	0.0	-0.002114283578562769	-5.526017359687908e-06	8.290450631457906e-08	-1.053989031960135e-05	0.0	-0.0	0.0	0.0	0.0
cg06022862	-2.9625814083128517e-27	0.0	0.0	-0.0	0.0	0.0	0.0	-5.369306380374042e-06	0.0	-0.0	-0.0	0.0004893046438855447	0.0	0.0	0.0	-0.0	-0.00017846306875868442	0.0	-0.0	0.0	-0.0	0.0	-0.0	-0.0	0.0	0.0	-0.0	-0.0	0.0	-0.0	0.0	-0.0	-0.0	0.0	-0.0	-0.0	-0.0	0.0	0.0	0.0	0.0	0.0	0.0	0.0	0.0	-0.0	0.0	-0.0	0.0	0.0	0.0	-0.0009845441057081575	-0.0	-0.0	-0.0	-0.0	0.0016308395549218307	-0.0	-0.010996536734090364	-6.57314456428917e-06	-3.429372162179975e-06	5.627273248193791e-06	0.0	0.0	6.286257166862232e-07	0.0	0.0
cg03993109	1.0506601043396469e-26	-0.0	-0.0	0.000504811688616405	-0.0	0.0	-0.037110096955258846	-8.502869622713752e-06	0.0	-0.0	-0.0	-0.0006574215220496109	-0.00010084530541944959	-0.0	0.0	-0.0	-0.00043306332871282304	0.0	0.0	0.0	0.0	-0.0	-0.0	-0.0	-0.0	-0.0	0.0	-0.0	0.0	0.0	-0.0	-0.0	-0.0	-0.0	-0.0	0.0	0.0	0.0	0.0	6.388297876782365e-05	0.000984956563267081	0.0	-0.0	0.0	0.0	-0.0	0.0	-0.0	-0.0	-0.0	-0.0015946869181009472	-0.0010279344827103104	-0.0	-0.0	0.0	0.0	-0.002514298018004142	0.0	0.042478841816455136	-8.520117004402034e-05	-1.5327765558552448e-05	2.4624197943015583e-07	0.0	-0.0	0.0	0.0	0.0
cg19987129	-1.9375367132480518e-28	-0.0	-0.0	-0.0	0.0	0.0	0.0	-1.1461950464875891e-05	0.0	0.0	-0.0	9.970519876282779e-05	-0.0	0.0	0.0	0.0	-0.00016293494841417344	-0.0	-0.0	0.0	-0.0	0.0	-0.0	-0.0	0.0	-0.0	-0.0	-0.0	0.0	0.0	-0.0	-0.0	-0.0	0.0	0.0	0.0	-0.0	0.0	-0.0	0.0	-0.0	0.0	0.0	0.0	0.0	-0.0	-0.0	-0.0	0.0	0.0	0.0	-0.0010389519263139728	-0.0	-0.0	-0.0	-0.0	0.00022637923182492516	-0.0	-0.012011727929183615	0.0	4.50606184102776e-06	-4.335589606179321e-06	0.0	0.0	0.0	-0.0	0.0
cg23789604	-1.707425828166845e-27	0.0	0.0	0.0	-0.0	0.0	-0.0	-3.153376413138053e-05	0.0	0.0	0.0	0.0013698968391291694	0.0	0.0	0.0	-0.00028523946402704304	-4.7114884187315524e-05	0.0	-0.0	0.0	0.0	-0.0	0.0	0.0	0.0	0.0	0.0	-0.0	-0.0	0.0	4.1783161875529246e-05	0.0	-0.0	-0.0	0.0	0.0	0.0	0.0	0.0	6.688752028103814e-06	0.0	0.0	0.0	0.0	0.0	-0.0	-0.0	-0.0	0.0	0.0	-0.002294038558206897	-0.0013760635415229283	0.0	0.0	-0.0	0.0	-0.0006444342593517	-0.0	0.001893298486380322	-7.696520627501948e-05	-1.0242646948302072e-05	4.828680491619119e-06	-0.0	0.0	0.0	0.0	-0.0
cg13449332	8.421741122965153e-29	0.0	-0.0	0.0	-0.0	-0.0	-0.0	2.978075561084205e-05	-0.0	0.0	0.0	-0.00015940637772424206	-1.9936386564138433e-06	-0.0	-0.0	-0.0	-0.0004089121064903755	-0.0	-0.0	0.0	0.0	-0.0	0.0	0.0	0.0	-0.0	-0.0	0.0	-0.0	-0.0	0.0	0.0	-0.0	-0.0	-0.0	-0.0	-0.0	-0.0	0.0	0.0	0.0	0.0	-0.0	-0.0	-0.0	0.0	-0.0	-0.0	0.0	2.2660432279953762e-05	0.0	-0.0006321751903184862	0.0	-0.0	-0.0	0.0	-0.0	-0.0	-0.007167651726949909	6.913657627738873e-05	9.77138001259222e-06	-1.549606151141844e-06	0.0	0.0	9.235709043324801e-07	0.0	0.0
cg20768743	-1.0049381912612085e-27	-0.0	-0.0	-0.0	0.0	-0.0	0.0	7.297067416296963e-06	0.0	0.0	0.0	-9.070653193742597e-06	0.0	-0.0	0.0	0.0	0.0008036713043469226	0.0	0.0	0.0	-0.0	0.0	0.0	0.0	0.0	0.0	-0.0	-0.0	-0.0	-0.0	-0.0005607321752448215	0.0	0.0	0.0	0.0	0.0	0.0	-0.0	-0.0	0.0	0.0	-0.0	-0.0	-0.0	-0.0	0.0	-0.0	0.0	0.0	0.00011477737658018766	-0.0	0.0014136358520138081	0.0	-0.0	0.0	-0.0	-1.9805510662102164e-05	0.0	0.015717318504096835	0.00018835861174811182	9.636495219878862e-06	5.558511848048609e-07	0.0	-0.0	0.0	0.0	0.0
cg10426234	-1.2404945442734282e-26	0.0	0.0	-0.0002025000726698043	-0.0	-0.0	0.0	8.371976601502099e-06	-0.0	0.0	0.0	0.0008372101126484246	-0.0	0.0	0.0	0.0	-4.961965656512221e-05	-0.0	0.0	-0.0	0.0	0.0	0.0	0.0	-0.0	-0.0	-0.0	-0.0	0.0	0.0	-0.00022239018876427468	-0.0	-0.0	-0.0	-0.0	-0.0	-0.0	-0.0	-0.0	0.0	-0.0	-0.0	0.0	-0.0	0.0	0.0	-0.0	-0.0	-0.0	0.0	-0.0	4.011480152594443e-05	-0.0	-0.0	0.0	-0.0	-0.0005809610875430865	0.0	-0.04593671509409203	0.0001550430468474912	8.213126864360872e-06	5.96007065576328e-06	-0.0	-0.0	0.0	0.0	0.0
cg16842586	7.539876956540846e-27	-0.0	0.0	-8.79236405415827e-05	0.0	0.0	-0.0	2.0324001204449278e-05	-0.0	0.02093003738689414	7.223467237313682e-05	0.0003391369523616395	0.0	-0.0	-0.0	-0.0	0.0005658035242938721	0.0	0.0	0.0	-0.0	0.0	-0.0	-0.0	0.0	0.0	-0.0	-0.0	-0.0	0.0	0.0022150312455856635	0.0	-0.0	-0.0	-0.0	-0.0	0.0	-0.0	0.0	0.0	-0.0	0.0	0.00014774953794650315	-0.0	-0.0	0.0	0.0	-0.0	0.0	7.214525908122873e-05	0.0	4.367731508963899e-05	-0.0	0.0	-0.00523267847727675	0.0	0.0023000231433132072	-0.0	0.03082601083777133	2.1979942748338102e-05	-6.9950067360496774e-06	1.499519701170616e-05	0.0	-0.0	-0.0	-0.0	0.0
cg06953021	4.513313564186361e-27	-0.0	-0.0	0.0009117238887830144	0.0	0.0	-0.047101702600538684	-3.270472165072855e-05	0.0	-0.0	-0.0	0.00038680449692759844	0.0	-0.0	-0.0	-0.0	-5.0870832736057674e-05	-0.0	0.0	0.0	-0.0	0.0	-0.0	0.0	0.0	0.0	-0.0	0.0	-0.0	-0.0	0.0	0.0	-0.0	0.008009415587229661	-0.0	0.0	-0.0	-0.0	-0.0	0.0	0.0	0.0	0.0	0.0	0.0	-0.0	0.0	0.0	-0.0	0.0	0.0005584542098455597	0.00029355671221375053	-0.0	0.0	0.0	0.0	-0.0005132146281465769	-0.0	0.024171344460895586	-0.0002452680774431526	-5.1285013650726946e-05	-6.161393351824503e-06	0.0	0.0	0.0	-0.0	0.0
cg04758757	-1.479403051508966e-27	-0.0	-0.0	0.0	-0.0	-0.0	0.0	1.580902905969831e-05	0.0	-0.0	-0.0	-0.00016348263515581372	-6.017882874271981e-06	-0.0	-0.0	-0.0	-0.00017309782784054545	-0.0	-0.0	-0.0	0.0	0.0	0.0	0.0	0.0	-0.0	0.0	-0.0	-0.0	-0.0	-0.00017872103290236991	-0.0	0.0	0.0	-0.0	-0.0	0.0	-0.0	-0.0	0.0	0.0	-0.0	-0.0	-0.0	-0.0	0.0	0.0	0.0	0.0	0.0	-0.0	-0.0006192129402152303	0.0	0.0	0.0	-0.0	-0.0021210909316283456	0.0	0.04846234318685219	-4.989373791406803e-05	-9.803476233275314e-06	-9.33715022509842e-06	-0.0	-0.0	0.0	-0.0	-5.26062447692012e-05
cg07379000	-3.3445866491696585e-27	9.77139124129534e-05	0.0	0.0	-0.0	-0.0	0.001602794312568501	1.7963283276214644e-05	-0.0	-0.0	-0.0	0.00039663247833180944	5.254806442418017e-05	-0.0	0.0	-0.0	0.00039807382535171713	0.0	-0.0	0.0	-0.0	0.0	-0.0	0.0	-0.0	0.0	-0.0	-0.0	0.0	0.0	-0.0015684835511810733	0.0	-0.0	0.0	0.0	0.0	-0.0	-0.0	-0.0	-0.0	-0.0	-0.0	-0.0	0.0	0.0	-0.0	-0.0	-0.0	0.0	0.0	0.001473866141522788	0.00015499267718231362	-0.0	-0.0	0.0	0.0	0.0011140595826801066	0.0	0.005357009784896685	0.0	3.511608714885777e-06	1.6139938223707389e-06	-0.0	0.0	2.7387676161640857e-06	0.0	0.0
cg15746396	-8.997664749398883e-27	-0.0	0.0	0.0	-0.0	-0.0	-0.0	-2.4918268598097624e-06	-0.0	-0.0	-0.0	-0.00033983529696231273	5.94100337533934e-05	-0.0	0.0	0.0	1.8700019850040598e-05	-0.0	0.0	0.0	-0.0	0.0	-0.0	-0.0	0.0	-0.0	-0.0	-0.0	0.0	0.0	-0.00013951347807350013	-0.0	-0.0	0.0	0.0	0.0	0.0	-0.0	-0.0	-0.0	-0.0	-0.0	0.0	-0.0	0.0	0.0	-0.0	-0.0	-0.0	-4.9466932325284e-05	0.0	0.001549512161084461	0.0	-0.0	-0.0	-0.0	0.004237535569855337	0.0	-0.03116451956865009	-1.17712295650175e-06	-3.840270117417031e-07	1.536982158506863e-05	-0.0	0.0	0.0	0.0	1.9228894619177654e-05
cg21017624	-6.0058718335552565e-27	-0.0	-0.0	0.0	0.0	0.0	0.0	-3.81072939957681e-05	-0.0	0.0	0.0	-0.0008425908028715231	-0.0	-0.0	-0.0	0.0	0.00029745592874754525	0.0	-0.0	-2.6906542296807398e-05	0.0	0.0	-0.0	-0.0	-0.0	0.0	0.0	-0.0	0.0	-0.0	-0.0005298265598026027	-0.0	0.0	-0.0	-0.0	-0.0	0.0	0.0	0.0	0.0	0.0	-0.0	-0.0	-0.0	-0.0	0.0	-0.0	0.0	-0.0	-0.0	-0.0015196290110861758	-0.00028697917831100824	-0.0	-0.0	0.0	-0.0	-0.003662166993428224	-0.0	-0.011638444064841142	-7.264337361971335e-05	3.4189076765410955e-06	-9.757100447357817e-06	0.0	-0.0	-0.0	-0.0	-0.00036574944598208423
cg26788570	-2.071739975649057e-27	-0.0	0.0	-0.0	-0.0	0.0	-0.0	1.6545567302012683e-05	0.0	0.0	0.0	0.0008587369809724064	0.0	-0.0	0.0	0.0	0.00010275864722808736	0.0	-0.0	0.0	0.0	0.0	-0.0	-0.0	-0.0	-0.0	-0.0	-0.0	0.0	0.0	0.0015812296995757636	0.0	0.0	-0.0	0.001131401454995917	0.00320923053082449	-0.0	0.0	0.0	0.0	-0.0	0.0	0.0	-0.0	-0.0	0.0	0.0	-0.0	-0.0	-0.0	0.0	-0.0009786426182408485	-0.0	0.0	-0.0	0.0	0.0006040773722710924	-0.0	-0.02616257470484409	0.00016840442300818453	3.6379906497251885e-06	1.2390142620064525e-05	0.0	-0.0	0.0	-0.0	0.00047715793493430784
cg21169397	-5.986713042215704e-28	0.0	0.0	0.0	0.0	-0.0	0.0	-2.19064815768241e-05	-0.0	0.0	0.0	-0.0005868609430488823	0.0	-0.0	-0.0	-0.0	0.00012030504695948796	0.0	0.0	0.0	-0.0	0.0	-0.0	0.0	0.0	0.0	0.0	0.0	-0.0	-0.0	0.001895917633952466	0.0	0.0	0.0	0.0	0.0	0.0	0.0	0.0	0.0	-0.0	-0.0	0.0	0.0	0.0	-0.0	0.0	0.0	-0.0	-0.0	0.0009818385446361468	-0.0006460753160224176	-0.0	0.0	0.0	0.0	0.0008480288869907524	-0.0	-0.02912076158860378	-2.4092766484219125e-05	-1.2537618104637278e-05	-1.2433950839962631e-05	0.0	0.0	0.0	0.0	-0.0
cg08655718	-2.2344768856131943e-27	-0.0	0.0	-0.0	-0.0	0.0	-0.0	3.0044754377794897e-05	-0.0	0.0	0.0	0.000628371099658559	0.0	0.0	0.0	1.719629081480252e-05	-0.0005504228381747201	0.0	-0.0	0.0	-0.0	-0.0	0.0	0.0	-0.0	-0.0	0.0	-0.0	0.0	0.0	-0.0008458020911746244	0.0	0.0	0.0	0.0	0.0	0.0	0.0	0.0	-0.0	0.0	0.0	0.0	0.0	0.0	-0.0	0.0	-0.0	-0.0	-0.0	0.0	-0.0012913475728376716	0.0	-0.0	-0.0	-0.0	-2.240289599574375e-06	0.0	-0.00717717567446877	0.00022066203312224547	1.8099555330641502e-05	2.9009747430407815e-05	0.0	-0.0	-0.0	0.0	0.0007070406129290857
cg00273617	-3.0884821483065472e-27	-0.0	-0.0	0.0	0.0	0.0	-0.03185778430118019	-1.0685547566324992e-05	0.0	-0.0	-0.0	0.00013750236214589084	0.0	0.0	0.0	0.0	0.0002517077793293862	-0.0	0.0	0.0	0.0	0.0	-0.0	-0.0	-0.0	0.0	-0.0	0.0	0.0	-0.0	-0.0	-0.0	0.0	-0.0	0.0	0.0	0.0	-0.0	0.0	0.0005047810362035121	0.0	0.0	0.0	-0.0	0.0	0.0	0.0	-0.0	0.0	5.296785134471076e-05	0.004071029509536905	0.00014905792427584024	0.0	-0.0	0.0	-0.0	-0.00033726128003406635	0.0	0.007134978305049382	-5.238018246732951e-05	-1.5328413713116557e-05	1.0327079048209149e-05	0.0	0.0	-0.0	-0.0	0.0004987361755749385
cg03489965	7.951504643056249e-28	-0.0	0.0	-0.00017603532139559764	-0.0	-0.0	-0.0	3.0606867730407843e-05	-0.0	0.0	0.0	0.0006726784891612176	0.0	0.0	0.0	0.0	-0.0002696309626314336	-0.0	-0.0	-0.0	0.0	-0.0	-0.0	0.0	-0.0	0.0	0.0	-0.0	0.0	-0.0	0.0025444674064609343	-0.0	0.0	-0.0	-0.0	-0.0	0.0	-0.0	-0.0	0.0	0.0	0.0	-0.0	0.0	-0.0	-0.0	0.0	-0.0	-0.0	0.0	0.0	-0.0002443731539444392	0.0	0.0	0.0	-0.0	-0.001535088643704756	0.0	-0.004024872650028014	-4.6502031036996455e-05	5.273815080293145e-06	-4.488842124597771e-05	0.0	0.0	-0.0	0.0	-0.0
cg06703972	-7.078774413622973e-27	0.0	-0.0	-0.0	0.0	0.0	0.0	-1.0464704925048035e-05	0.0	0.0	0.0	0.001007028267431911	2.2015018677047198e-07	0.0	0.0	0.0	9.519579450721323e-05	0.0	-0.0	-0.0	-0.0	0.0	0.0	0.0	-0.0	0.0	-0.0	0.0	0.0	0.0	0.0011157422458181938	-0.0	0.0	0.0	-0.0	-0.0	0.0	-0.0	-0.0	-0.0	-0.0	0.0	0.0	0.0	-0.0	-0.0	-0.0	0.0	-0.0	0.0	-0.0012240100795374632	-0.00022492418243563397	0.0	0.0	0.0	-0.0	-0.0009594966406960495	-0.0	0.019818555980986093	9.208840797446891e-05	1.9443657633239667e-05	-1.1393020471289006e-06	0.0	-0.0	-0.0	0.0	0.0
cg06035373	1.1785190684733217e-27	0.0	0.0	-0.00015926890597547553	-0.0	-0.0	0.0	4.171462710378449e-05	-0.004794626430555025	0.0	0.0	-0.0007844388095159326	0.0	-0.0	-0.0	-0.0	-0.00024963784506987777	0.0	0.0	-0.0	0.0	-0.0	-0.0	-0.0	-0.0	0.0	-0.0	-0.0	-0.0	0.0	-0.0005597686618047745	0.0	0.0	-0.0	0.0	-0.0	0.0	-0.0	-0.0	-0.0	0.0	0.0	-0.0	-0.0	0.0	-0.0	0.0	0.0	0.0	-4.520614861582354e-05	0.0	-0.00013314437728785457	-0.0	0.0	-0.0	0.0	0.0014944034945982493	0.0	0.005998016590669997	0.0	1.0440408621710687e-05	9.785257222245726e-06	-0.0	-0.0	-2.7483769683549895e-06	0.0	-0.0006991141982974912
cg07829432	5.3200266414638286e-27	0.0	0.0	9.22135247977357e-05	0.0	-0.0	0.0	-5.825866555386598e-06	-0.0	0.0	0.0	0.00036324550443547613	1.1883705104686782e-05	-0.0	0.0	-0.0	0.0002686146957702181	0.0	-0.0	-0.0	-0.0	0.0	-0.0	0.0	0.0	-0.0	-0.0	-0.0	0.0	0.0	0.0003936881387437181	-0.0	-0.0	0.0	0.0	0.0	0.0	-0.0	-0.0	0.0	-0.0	0.0	-0.0	-0.0	-0.0	-0.0	0.0	-0.0	-0.0	-0.0	-0.0007762592239989713	0.001599758370627131	-0.0	-0.0	0.0	0.0	0.0012541638588864567	0.0	0.010621454245710961	-7.654999701596298e-05	-1.6364578385165165e-05	5.364773914190142e-06	-0.0	0.0	0.0	0.0	0.0
cg20732755	-8.845038283731311e-27	0.0	-0.0	-0.0	-0.0	0.0	-0.0	-3.846704435751814e-06	0.0	-0.0	-0.0	-0.0009201473353313496	-0.0	0.0	0.0	0.0	-6.601092851667005e-05	0.0	0.0	0.0	0.0	-0.0	-0.0	-0.0	0.0	0.0	-0.0	0.0	-0.0	-0.0	-0.00043597502927728607	-0.0	-0.0	-0.0	-0.0	-0.0005608009212585333	-0.0	-0.0	0.0	-0.0	0.0	0.0	0.0	0.0	-0.0	-0.0	0.0	0.0	0.0	-0.0	0.0	-6.307536065184318e-05	-0.0	-0.0	-0.0	0.0	-0.0013757006350868467	-0.0	-0.05502382131115875	-0.0001544499835340891	-2.0702889117575994e-05	-2.883888944596144e-05	-0.0	-0.0	-0.0	-0.0	0.0
cg22826577	-9.797583683612649e-27	0.0	-0.0	-0.0	-0.0	0.0	-0.0	-4.721283340260938e-06	-0.0	-0.0	-0.0	-0.0020200617503437234	-0.0	-0.0	-0.0	0.0	-0.0002784958657363311	0.0	-0.0	0.0	-0.0	-0.0	0.0	0.0	0.0	-0.0	0.0	-0.0	-0.0	-0.0	-0.0030357165654275	-0.0	-0.0	0.0	-0.0	-0.0	0.0	-0.0	-0.0	0.0	-0.0	-0.0	0.0	0.0	0.0	-0.0	0.0	0.0	0.0	0.0	0.0	-0.0012938007053978958	-0.0	0.0	-0.0	-0.0	-0.0004648456347405398	-0.0	-0.01073068059055461	-5.061162700724973e-05	-6.352731473864333e-06	-9.074982957999165e-06	-0.002647034123248641	0.0	-3.4332065037967162e-06	-0.0	-0.0
cg13738955	-4.948548803035906e-28	-0.0	0.0	5.2828323445789706e-05	-0.0	-0.0	0.0	4.6968927350448576e-05	-0.0	0.0	0.0	-0.00019578075598050918	-0.0	-0.0	-0.0	0.0	-0.0001678510660645076	-0.0	0.0	0.0	0.0	0.0	0.0	-0.0	-0.0	0.0	-0.0	0.0	-0.0	0.0	3.652695270042813e-05	0.0	0.0	0.0	0.0	-0.0	0.0	-0.0	0.0	0.0	0.0	-0.0	0.0	-0.0	0.0	0.0	0.0	0.0	0.0	0.0	0.0	0.00042459934592887767	-0.0	0.0	-0.0	0.0	0.0006318634475945612	-0.0	-0.022045167524635412	-0.00021791793411412162	-2.3934014863314452e-05	1.173403019039397e-05	-0.0	0.0	0.0	-0.0	-0.0
cg00900242	-2.1527795520676748e-27	-0.0	0.0	-0.0	-0.0	-0.0	0.0	-8.176472884591795e-06	-0.0	0.0	0.0	0.0006058702190260371	9.333188945176632e-06	0.0	0.0	0.0	6.492548266488089e-05	0.0	-0.0	-0.0	0.0	-0.0	0.0	0.0	0.0	0.0	0.0	0.0	-0.0	-0.0	-0.00033625853763852607	0.0	0.0	0.0	-0.0	0.0	0.0	-0.0	-0.0	-0.0	0.0	0.0	-0.0	-0.0	0.0	0.0	0.0	-0.0	0.0	0.0	-0.0	-0.00029006686055486495	0.0	0.0	-0.0	-0.0	0.0013481530946241748	0.0	0.012777160464182737	-9.029136222005299e-06	-7.097320243807381e-06	1.3659260887330247e-05	-0.0	-0.0	0.0	0.0	0.0
cg17128974	-1.7955192364091693e-27	-0.0	0.0	-0.0	-0.0	-0.0	-0.0	-2.0841511349485432e-05	-0.0	0.0	0.0	3.8879778079850954e-05	-0.0	-0.0	-0.0	0.0	-5.8837753771008514e-05	0.0	-0.0	0.0	-0.0	-0.0	-0.0	-0.0	-0.0	0.0	0.0	-0.0	-0.0	-0.0	-0.0004761105873342487	0.0	0.0	0.0	-0.0	-0.0	0.0	-0.0	-0.0	-0.0	0.0	-0.0	0.0	-0.0	0.0	0.0	-0.0	0.0	0.0	-0.0	0.0004935656102113498	0.0003923179424569928	-0.0	0.0	-0.0	0.0	-0.00016716791434003773	-0.0	-0.0017391240865608636	2.4129738791699125e-05	8.182894150998373e-06	8.195694679592144e-06	-0.0	0.0	3.0294159951415247e-06	-0.0	0.0
cg10068788	5.4464055695924374e-27	0.0	0.0	0.0	0.0	0.0	-0.0	1.2680204904972036e-05	0.0	0.0	0.0	0.0006557756708602143	0.0	-0.0	-0.0	-0.0	4.51467532664914e-05	-0.0	-0.0	0.0	-0.0	0.0	-0.0	-0.0	0.0	0.0	-0.0	-0.0	0.0	-0.0	-0.0	-0.0	0.0	0.0	0.0	0.0	-0.0	-0.0	-0.0	0.0	0.0	0.0	0.0	0.0	-0.0	-0.0	0.0	-0.0	0.0	0.0	0.0	-0.0007448013735592336	-0.0	-0.0	-0.0	-0.0	-0.0011918845244032281	0.0	-0.0007776847559991846	-8.885945673904086e-05	-1.7985949625494892e-05	-1.3933602760452877e-05	0.0	-0.0	4.774593176720103e-06	0.0	0.00029902690371924395
cg16741710	5.173365410243013e-29	-0.0	0.0	-0.0	0.0	-0.0	-0.0	-2.829473148988579e-05	0.0	-0.0	-0.0	0.0003866649301001469	2.9071153847600905e-06	0.0	0.0	-0.0	0.00026592833088439293	-0.0	0.0	0.0	0.0	0.0	-0.0	0.0	-0.0	0.0	-0.0	-0.0	0.0	0.0	0.0006512583301720403	0.0	-0.0	0.0	0.0	0.0	-0.0	0.0	-0.0	0.0	-0.0	-0.0	0.0	0.0	0.0	-0.0	0.0	-0.0	0.0	0.00010100477371311626	-0.0	0.0006706318539726948	-0.0	-0.0	-0.0	0.0	0.0009194440971130107	0.0	0.008306328184449251	-5.648912509145369e-05	-1.593481864243012e-05	7.916146882601032e-06	0.0	0.0	0.0	-0.0	0.0
cg19524092	-1.1873792423066931e-27	0.0	-0.0	0.0	-0.0	0.0	0.0	2.085552303526184e-05	-0.0	0.0	0.0	0.0005378235172516582	0.0	0.0	-0.0	-0.0	-0.0006320501749521498	0.0	-0.0	-0.0	-0.0	-0.0	-0.0	-0.0	0.0	-0.0	-0.0	-0.0	0.0	0.0	-0.0	0.0	-0.0	0.0	-0.0	-0.0	-0.0	-0.0	0.0	0.0	0.0	-0.0	-0.0	0.0	0.0	-0.0	0.0	-0.0	0.0	0.0	0.0	-0.0018401658991734605	-0.0	0.0	0.0	0.0	-0.0	-0.0	-0.01085156163668274	-4.121402767043446e-05	-8.770890646102033e-06	5.001827536141507e-06	0.0	-0.0	-0.0	-0.0	-0.0
cg02033074	6.2178816004756904e-27	-0.0	-0.0	-0.0	-0.0	0.0	-0.0	-1.5022768374774051e-05	-0.0	0.0	0.0	0.0010761784941847301	1.861951728867764e-05	0.0	0.0	-0.0	8.207626518108267e-06	0.0	0.0	-0.0	-0.0	0.0	0.0	0.0	0.0	-0.0	0.0	0.0	-0.0	-0.0	0.0	0.0	0.0	-0.0	-0.0	-0.0	0.0	0.0	0.0	-0.0	0.0	-0.0	-0.0	-0.0	0.0	0.0	-0.0	0.0	-0.0	0.0	-0.0002337875859914579	-0.000666708415342172	0.0	-0.0	-0.0	0.0	-0.0013644160202019118	-0.0	0.013167918388025905	1.2115576888770129e-05	-1.4113862933436515e-05	2.7707426866169395e-06	-0.0	-0.0	-0.0	0.0	-8.56326566772348e-05
cg22406262	1.651759029977864e-27	0.0	0.0	-0.0	-0.0	-0.0	0.0	2.1952625214668356e-05	0.0	0.0	0.0	-0.0015955689494719758	-0.0	-0.0	0.0	0.0	7.303666425361709e-07	0.0	-0.0	0.0	-0.0	0.0	0.0	-0.0	0.0	-0.0	0.0	0.0	-0.0	-0.0	-0.002196948809954373	0.0	-0.0	0.0	-0.0	-0.0	0.0	0.0	-0.0	-0.0	0.0	-0.0	0.0	0.0	0.0	-0.0	-0.0	0.0	-0.0	-8.392493924934042e-05	0.000562451293517269	0.00038196096936074964	0.0	-0.0	-0.001079575882188049	0.0	0.0029608104738477058	0.0	-0.017205324457873587	2.4336522668592453e-05	-2.9879336911544532e-06	-6.054681845653287e-06	0.0	-0.0	-0.0	0.0	0.0
cg02961109	1.415705480632829e-27	-0.0	0.0	-0.0003564377933870533	0.0	0.0	-0.013434012410500542	-1.6253458811137054e-05	0.0	-0.0	-0.0	-0.0011433347325825228	-0.0001356327602516034	-0.0	-0.0	-0.0	0.00010218894524316452	-0.0	-0.0	0.0	-0.0	0.0	0.0	-0.0	0.0	0.0	0.0	0.0	0.0	-0.0	0.00044746207120774226	-0.0	-0.0	-0.0	-0.0	-0.0	0.0	0.0	0.0	0.0	0.0	-0.0	-0.0	0.0	0.0	-0.0	-0.0	-0.0	0.0	0.0	0.00024393485902660802	-3.591807699710854e-05	0.0	-0.0	0.0018413008541579106	-0.0	-0.0015369143336421325	-0.0	0.04710742403338274	7.2802520443274e-05	2.041308218251421e-05	-1.162200151692819e-06	0.0	-0.0	5.514187027292093e-06	0.0	0.00014457013631558247
cg11294626	5.416308349299746e-27	0.0	-0.0	-0.0	-0.0	-0.0	-0.0	3.172812142794507e-05	-0.0	-0.0	-0.0	0.001166772787710386	0.0	0.0	-0.0	-0.0	-4.410961519004385e-05	0.0	0.0	-0.0	0.0	-0.0	0.0	-0.0	0.0	-0.0	-0.0	0.0	0.0	0.0	-0.0004419792658361601	-0.0	0.0	-0.0	-0.0	-0.0	0.0	-0.0	-0.0	-0.0	0.0	0.0	0.0	0.0	-0.0	-0.0	-0.0	0.0	-0.0	0.0	0.0006023148352429354	0.0006206646504471342	-0.0	-0.0	-0.0	0.0	0.0005440055568717915	-0.0	0.021936361073241255	-0.0	4.283540921307102e-06	-9.495938482602597e-06	-0.0	0.0	0.0	-0.0	0.0
cg14669139	-2.2217746538703892e-27	-0.0	-0.0	-0.0	-0.0	0.0	-0.0	-3.1023414256624566e-05	0.0	0.0	-0.0	-1.1721380291151997e-05	-0.0	-0.0	-0.0	0.0	0.00018010245799136962	-0.0	0.0	-0.0	0.0	-0.0	0.0	0.0	-0.0	-0.0	-0.0	-0.0	-0.0	0.0	-0.0	-0.0	0.0	-0.0	0.0	-0.0	-0.0	0.0	0.0	0.0	0.0	-0.0	0.0	-0.0	0.0	0.0	-0.0	0.0	0.0	0.0	-0.0	-0.0007556561003548146	-0.0	0.0	-0.0	0.0	0.0004928193511443068	0.0	-0.026026786110479424	7.997448927381416e-05	-2.889215524219058e-06	1.0920578878353634e-05	0.0	-0.0	0.0	-0.0	-0.0
cg15758225	8.564356193091124e-27	-0.0	0.0	0.0	0.0	-0.0	0.028987049086299534	2.280404857124204e-05	0.0	0.0	0.0	0.001981920694952844	4.304098182891924e-05	0.0	0.0	-0.0003806116665009575	-2.3077355530837693e-05	0.0	-0.0	-0.0	0.0	0.0	-0.0	-0.0	0.0	0.0	0.0	0.0	0.0	0.0	-0.0	0.0	-0.0	-0.0	-0.0	0.0	0.0	0.0	0.0	-0.0	-0.0	-0.0	0.0	0.0	-0.0	-0.0	-0.0	-0.0	0.0	2.747461161043443e-05	-0.0	-0.0002588758437826319	-0.0	0.0	-0.0	-0.0	-0.0017750595502654782	-0.0	0.04969784307148604	-0.0	-4.227409603823124e-06	-3.491654486967744e-05	0.0	-0.0	0.0	-0.0	-0.0
cg17159387	-4.818708591825104e-28	0.0	0.0	-0.0	0.0	-0.0	0.0	3.779061722386253e-05	-0.0	0.0	0.0	8.720198928069187e-06	-0.0	-0.0	-0.0	-0.0	-0.00021354597601268939	0.0	-0.0	-0.0	-0.0	0.0	-0.0	-0.0	0.0	-0.0	0.0	0.0	-0.0	-0.0	-0.0032278325715146333	0.0	-0.0	-0.0	-0.0	-0.0	-0.0	0.0	-0.0	-0.0	-0.0	-0.0	0.0	0.0	-0.0	0.0	-0.0	0.0	0.0	-0.0	-0.0	-0.00011744311043866603	0.0	0.0	-0.0	-0.0	0.004374237472736435	-0.0	0.007534947265153811	9.173111147573493e-05	-4.936788270038703e-07	7.69140614459823e-06	0.0	-0.0	-0.0	-0.0	0.0
cg26605889	-1.5449121530745643e-27	0.0	0.0	0.0	0.0	0.0	-0.0	1.1253018454420863e-05	0.0	-0.0	-0.0	0.002042308391773365	0.0	0.0	0.0	0.0	-0.00030207480140752703	0.0	-0.0	0.0	0.0	0.0	-0.0	-0.0	-0.0	0.0	-0.0	-0.0	0.0	0.0	0.0	0.0	-0.0	-0.0	-0.0	0.0	-0.0	0.0	0.0	0.0	0.0	0.0	-0.0	0.0	0.0	-0.0	0.0	-0.0	0.0	-0.0	0.0	3.2853788668857747e-06	0.0	-0.0	-0.0	-0.0	0.0010732030284843013	-0.0	-0.01102445868647747	1.061859172265748e-05	7.517663391711846e-06	9.339036049502864e-07	0.0	-0.0	4.768793998600216e-06	0.0	3.276673888385429e-05
cg04399108	-7.993782811748793e-27	-0.0	0.0	0.0	0.0	-0.0	0.19912517918334693	5.6630532061306646e-05	0.0	0.0	0.0	0.0005796479949115973	1.8514441188746563e-05	0.0	0.0	0.00018763330319104292	-1.7207991413715073e-05	-0.0	-0.0	0.0	-0.0	-0.0	-0.0	-0.0	-0.0	-0.0	0.0	0.0	0.0	0.0	0.0002485161996529109	0.0	0.0	-0.0	-0.0	-0.0	-0.0	-0.0	0.0	0.0	0.0	-0.0	-0.0	-0.0	-0.0	-0.0	-0.0	-0.0	0.0	4.078839319659062e-05	0.0	-0.000288961208878946	-0.0	0.0	-0.0	0.0	-0.0	0.0	-0.016411064304386366	-0.0	2.1022120450969667e-05	-1.0745518340723909e-05	-0.0	0.0	-3.2608228337564562e-06	0.0	0.0
cg20529923	-4.608861392252459e-27	0.0	0.0	-0.0	0.0	0.0	-0.0	6.103462763569773e-06	-0.0	0.0	0.0	0.0010358855532884524	0.0	0.0	0.0	0.0	-2.6583410473161157e-05	0.0	-0.0	0.0	-0.0	0.0	-0.0	-0.0	0.0	-0.0	-0.0	-0.0	0.0	-0.0	-0.0003986743741068974	-0.0	-0.0	0.0	0.0	0.0	-0.0	0.0	0.0	-0.0	0.0	0.0	-0.0	0.0	-0.0	-0.0	-0.0	-0.0	-0.0	-0.0	-0.00023996409674193524	-0.0002354460551231816	-0.0	0.0	-0.0	-0.0	-0.0005769951663092118	-0.0	-0.019058108551405595	-0.0	3.981739560381039e-06	7.910114273585229e-06	0.0	0.0	0.0	-0.0	0.0
rs8077889	3.7410879568815304e-27	0.0	0.0	-0.0	0.0	0.0	-0.0	-6.208472020293076e-05	-0.0	0.0	0.0	-4.338063168854515e-05	1.3346319523668753e-06	-0.0	-0.0	0.0	0.00025088475411983775	0.0	-0.0	0.0	-0.0	0.0	-0.0	-0.0	-0.0	-0.0	-0.0	-0.0	0.0	-0.0	0.0	-0.0	0.0	-0.0	-0.0	-0.0	0.0	0.0	0.0	0.0	0.0	0.0	-0.0	0.0	-0.0	0.0	-0.0	-0.0	-0.0	-0.0	-3.0486419960609277e-06	0.0012267807396970731	0.0	-0.0	-0.0	-0.0	-0.002359685637654367	0.0	0.008031814231273866	1.8508863410894075e-06	8.783433415762117e-06	-2.491713211902893e-05	0.0	-0.0	-0.0	-0.0	0.0003460617096589767
cg13230214	1.2663632513920041e-27	-0.0	-0.0	0.0	0.0	-0.0	0.061686447098042003	-2.089980424134832e-05	0.0	0.0	0.0	0.00019458194800454876	0.0	0.0	0.0	-0.0	-1.6479828350754584e-06	0.0	0.0	-4.297482034936024e-05	0.0	-0.0	0.0	0.0	-0.0	0.0	-0.0	-0.0	0.0	0.0	0.0013093761069760332	0.0	0.0	-0.0	-0.0012495331214022259	-0.004334946192345802	-0.0	0.0	0.0	-0.0	0.0	0.0	0.0	-0.0	-0.0	0.0	0.0	0.0	0.0	3.094996389114793e-05	-0.0023463867559079866	-0.00044928998903103493	-0.0	-0.0	-0.0	0.0	-0.001713021086320543	-0.0	0.024857974707685578	-0.00014435260350974545	-1.2598310078965814e-05	-3.3328245433432465e-05	0.0	-0.0	-0.0	-0.0	-0.0007036151816592747
cg26070063	6.376518761632673e-28	-0.0	-0.0	0.0	-0.0	-0.0	0.04988471763539849	7.127889512491769e-05	-0.0	0.0	0.0	0.002120843825585918	9.489355374793152e-05	0.0	0.0	0.0	-0.00027904796871393495	-0.0	0.0	-0.0	0.0	-0.0	0.0	0.0	-0.0	0.0	-0.0	0.0	0.0	0.0	0.0	0.0	0.0	0.0	0.0	0.0	0.0	-0.0	0.0	0.0	-0.0	-0.0	-0.0	-0.0	0.0	0.0	0.0	-0.0	0.0	0.0	0.0	-0.000765347165344312	-0.0	0.0	-0.0	0.0	-0.00015597602938279876	-0.0	-0.0321017808779397	-0.00013062073361664055	-3.279605555455307e-05	1.2140135561332804e-07	-0.0	-0.0	-2.3564842372501e-06	0.0	-0.0003994652324492091
cg24931355	1.0544227517995315e-27	-0.0	0.0	0.0	0.0	0.0	-0.01249500444044775	-2.663523863795595e-05	0.0	-0.0	-0.0	-0.0013184711511203507	-0.0	-0.0	-0.0	0.0	0.0003611507924568277	0.0	0.0	0.0	0.0	0.0	0.0	0.0	-0.0	-0.0	0.0	0.0	-0.0	-0.0	0.0	0.0	0.0	-0.0	0.0	0.0	0.0	-0.0	0.0	0.0	-0.0	0.0	0.0	-0.0	0.0	0.0	0.0	-0.0	-0.0	-3.227547320869176e-07	0.0016512754008442	0.000359854984252568	-0.0	-0.0	-0.0	0.0	0.0016896413471939886	-0.0	0.00013473113506290294	-1.3821611613806772e-05	-1.98921823146845e-06	3.6139938771259785e-06	0.0	0.0	-0.0	-0.0	-0.0
cg22766080	1.1145016540699025e-27	-0.0	0.0	0.0	0.0	0.0	-0.005597477066430255	-3.145427939558377e-05	0.0	0.0	0.0	0.0007839117672531821	0.0	0.0	0.0	-0.0	-5.827995058088074e-05	-0.0	-0.0	0.0	-0.0	0.0	-0.0	0.0	-0.0	0.0	-0.0	-0.0	0.0	0.0	0.0004133220532266698	-0.0	0.0	0.0	-0.0	0.0	0.0	-0.0	-0.0	0.0	0.0	0.0	-0.0	0.0	-0.0	-0.0	-0.0	0.0	-0.0	-0.0	0.0	0.00010038928090210861	-0.0	-0.0	-0.0	-0.0	-0.0009830331463976298	-0.0	-0.013090118722170235	-5.24881935828768e-06	-5.77635216455486e-06	-1.4379849414198422e-05	0.0	-0.0	3.7983055576673953e-06	-0.0	0.0
cg02902480	4.316465958842799e-27	-0.0	-0.0	0.0	-0.0	0.0	-0.0	-1.095384077551972e-05	0.0	0.0	0.0	-0.0010095019964733041	-0.0	-0.0	-0.0	-0.0	0.00010894486976055944	0.0	0.0	0.0	0.09842202946686601	0.0	-0.0	-0.0	0.0	-0.0	0.0	-0.0	0.0	-0.0	-0.0014849826458696864	0.0	0.0	-0.0	-0.0	0.0	-0.0	0.0	0.0	0.0	-0.0	0.0	0.0	-0.0	-0.0	0.0	-0.0	-0.0	-0.0	-4.097095592242341e-06	0.00039475230053448435	0.0004485472468942943	0.0	0.0	0.0	-0.0	-0.0019733072209175257	-0.0	-0.01551556745507635	6.646738685996165e-05	9.643385810890841e-06	-2.304489309325606e-05	0.0	-0.0	0.0	0.0	-0.0
cg22853797	-1.3186055870872588e-26	-0.0	-0.0	0.0	0.0	-0.0	-0.0	3.0431155686613802e-05	0.0	0.0	0.0	-0.00013102907477372444	-0.0	-0.0	-0.0	6.70786070067354e-05	0.00037631207918331345	-0.0	-0.0	0.0	0.0	0.0	0.0	0.0	0.0	0.0	0.0	0.0	-0.0	-0.0	0.0015504573830482453	-0.0	0.0	0.0	-0.0	0.0	0.0	-0.0	-0.0	0.0	-0.0	-0.0	0.0	0.0	-0.0	0.0	0.0	0.0	0.0	-0.0	0.0	0.0006025588180800959	-0.0	0.0	0.0	0.0	0.003388670812525118	-0.0	-0.05794417546527235	-5.86597861112152e-05	-1.4476926188338482e-05	-1.4812762912843344e-05	-0.0	0.0	-0.0	-0.0	0.0
cg07912513	5.001170464687516e-27	-0.0	0.0	0.0	-0.0	-0.0	-0.0	-6.4071360645503906e-06	-0.0	-0.0	-0.0	-0.0005869321649106711	-0.0	-0.0	-0.0	-0.0	0.0005423280808761063	-0.0	0.0	-0.0	0.0	0.0	0.0	0.0	-0.0	-0.0	-0.0	-0.0	0.0	0.0	-0.0	-0.0	-0.0	-0.0	-0.0	0.0	0.0	-0.0	0.0	0.0	-0.0	-0.0	0.0	-0.0	-0.0	0.0	-0.0	0.0	0.0	0.0	-0.0	0.0012711293883715434	0.0	-0.0	-0.0	0.0	-0.002445780987732	0.0	0.01071148032198865	-6.090821039605986e-05	-7.812419942245698e-06	-8.470066912034936e-06	-0.0	-0.0	-2.5093099143201374e-06	-0.0	-0.0
cg27312312	5.968701050875116e-28	0.0	-0.0	0.0	-0.0	-0.0	-0.043833629957517876	-3.727032143190515e-05	-0.0	-0.0	0.0	0.0003826805682375813	-0.0	-0.0	-0.0	-0.0	0.0003619604355096392	-0.0	0.0	0.0	-0.0	0.0	0.0	0.0	0.0	-0.0	0.0	-0.0	-0.0	-0.0	-0.0011232216291235566	0.0	0.0	0.0	-0.0	-0.0	0.0	-0.0	-0.0	-0.0	-0.0	0.0	0.0	-0.0	-0.0	0.0	0.0	-0.0	-0.0	1.77695258307e-05	-0.0011352998967820078	0.0003717358752398883	-0.0	-0.0	-0.0	-0.0	-0.0009079719569998883	-0.0	0.014171807321982893	4.940339517525361e-05	-5.226016827923565e-06	3.849547694422267e-05	-0.0	-0.0	0.0	0.0	-0.0
cg20155892	5.951947238618725e-27	-0.0	-0.0	-0.0	-0.0	-0.0	0.0	-2.6306803579612632e-06	-0.0	0.0	0.0	0.0015096964042724036	0.00011232877530509104	0.0	0.0	-0.0	0.00013215552662378187	0.0	-0.0	0.0	-0.0	-0.0	-0.0	-0.0	-0.0	-0.0	-0.0	-0.0	0.0	0.0	0.001300815029887759	0.0	-0.0	0.0	-0.0	-0.0	0.0	0.0	-0.0	-0.0	0.0	-0.0	0.0	0.0	-0.0	-0.0	0.0	0.0	0.0	0.0	-0.0	-0.0001701857818751129	0.0	-0.0	0.0	-0.0	0.0019240180723641552	0.0	-0.006026458994605719	-0.00017573279764595697	-1.0119387542951668e-05	-2.762305677659936e-05	0.0	-0.0	-0.0	0.0	0.0
cg24794982	-3.813629822461596e-27	-0.0	-0.0	-0.0002265013741000863	0.0	0.0	-0.0	-3.060310063138151e-05	0.0	0.0	0.0	0.0012415207901642455	0.00010315127703043524	0.0	-0.0	0.0	-4.359180809566055e-05	-0.0	-0.0	-0.0	-0.0	0.0	-0.0	-0.0	-0.0	0.0	-0.0	-0.0	-0.0	0.0	0.0025607400763579305	-0.0	-0.0	0.0	0.0	0.0	-0.0	0.0	0.0	-0.0	0.0	0.0	0.0	-0.0	0.0	0.0	0.0	0.0	-0.0	-4.786316143592296e-05	0.0	-0.0008326961488651661	-0.0	-0.0	-0.0007928942744128503	0.0	0.0012481051707447783	-0.0	-0.05866917269771666	0.00011219785489110034	1.623448795479777e-06	-1.3576789453485523e-05	-0.0	0.0	-5.7207552843203855e-06	-0.0	-0.0
cg18643176	-3.4927103385452864e-27	-0.0	-0.0	-0.0	0.0	-0.0	-0.0	4.10832256961029e-05	0.0	-0.0	-0.0	-0.000281523373819288	-0.0	-0.0	-0.0	0.0	0.0004870660423502583	-0.0	0.0	-0.0	-0.0	0.0	0.0	-0.0	0.0	-0.0	0.0	-0.0	0.0	-0.0	0.0027049591666833245	-0.0	-0.0	-0.0	-0.0	-0.0	0.0	-0.0	-0.0	0.0	-0.0	-0.0	-0.0	-0.0	0.0	0.0	-0.0	-0.0	-0.0	0.0	0.0003300016546876912	0.00116093619682548	0.0	-0.0	0.0	-0.0	0.0002807930626696211	-0.0	-0.010848272061260808	-9.370603674548192e-05	-1.8520508127485345e-05	-1.968721710092995e-05	-0.0	0.0	-0.0	-0.0	0.0
cg15739534	1.1841526416760776e-27	-0.0	0.0	-0.0	-0.0	0.0	-0.0	-1.2366394980483238e-05	0.0	0.0	0.0	-0.0007282869117398277	-0.0	-0.0	-0.0	0.0	0.00011662586973273154	-0.0	-0.0	0.0	-0.0	-0.0	0.0	-0.0	-0.0	-0.0	0.0	-0.0	0.0	0.0	-0.0	0.0	-0.0	0.0	-0.0	0.0	0.0	-0.0	-0.0	-0.0	0.0	-0.0	0.0	-0.0	0.0	0.0	-0.0	0.0	-0.0	-0.0	8.432560812985014e-05	0.0002788398374052048	0.0	-0.0	0.0	-0.0	0.0018613992075063581	0.0	-0.014782419025142705	7.604430256925929e-05	7.648479307020933e-06	9.783472257870257e-06	-0.0	-0.0	0.0	0.0	5.70287244555689e-07
cg15832527	1.8575819758115053e-27	-0.0	0.0	0.0	-0.0	-0.0	0.0	1.260075526711644e-05	0.0	0.0	-0.0	0.0010552879224791942	1.3269884067916355e-05	0.0	-0.0	-0.0	-0.00028118254187438737	-0.0	0.0	-0.0	0.0	-0.0	0.0	0.0	0.0	0.0	-0.0	-0.0	0.0	0.0	0.0	0.0	-0.0	-0.0	-0.0	-0.0	-0.0	-0.0	-0.0	-0.0	0.0	-0.0	-0.0	-0.0	0.0	0.0	0.0	0.0	0.0	0.0	-0.0017618260315033416	-0.0012832002481807465	0.0	-0.0	-0.0	0.0	0.00042089114056690204	-0.0	0.00730807946850164	-8.33793946695645e-05	-2.2167038694539987e-05	-3.2364086418896323e-06	-0.0	0.0	-0.0	-0.0	-0.0008549428716601641
cg04798022	-6.984669019898997e-27	0.0	0.0	-0.00043971766125060983	-0.0	-0.0	-0.0	-7.402519356983787e-06	-0.0	-0.0	0.0	-0.00036629123100814423	0.0	-0.0	-0.0	0.0	-4.199532660639444e-05	0.0	0.0	-0.0	0.0	-0.0	-0.0	-0.0	-0.0	-4.12597973553217e-05	0.0	0.0	0.0	0.0	-0.0016526996941682293	0.0	-0.0	-0.0	-0.0	-0.0	-0.0	-0.0	0.0	0.0	-0.0	-0.0	-0.0	-0.0	0.0	0.0	-0.0	0.0	0.0	-1.1262757120685895e-06	-0.0	0.0001333229702423233	0.0	0.0	-0.0	-0.0	0.0010229117541885476	0.0	0.00020792144091933215	0.0	-9.445483452500775e-06	3.791339090063746e-06	0.0	0.0	-0.0	-0.0	0.0
cg06407379	2.010570017305095e-27	0.0	0.0	-0.0	-0.0	0.0	-0.0	-7.307015253900081e-06	0.0	-0.0	-0.0	-0.0005097131420168152	-0.0	-0.0	-0.0	-0.0	0.0004587859341924872	0.0	-0.0	-0.0	0.0	0.0	0.0	-0.0	-0.0	-0.0	-0.0	0.0	0.0	0.0	0.0006309919135727765	-0.0	-0.0	0.0	-0.0	0.0	0.0	0.0	0.0	-0.0	-0.0	-0.0	-0.0	0.0	-0.0	0.0	-0.0	0.0	-0.0	0.0	-0.0	0.0	0.0	-0.0	0.0	0.0	-0.0	-0.0	0.030787878220058493	8.080341818013e-05	6.420687034899275e-06	3.470635381060384e-05	0.0	-0.0	-0.0	-0.0	-0.0
cg19887456	3.1820087432575483e-27	0.0	0.0	-0.0	-0.0	0.0	-0.0	-6.9949534663345555e-06	-0.0	0.0	0.0	0.0002213542176044964	0.0	0.0	0.0	-0.0	-0.00010183222534688026	0.0	-0.0	0.0	0.0	-0.0	0.0	0.0	0.0	-0.0	0.0	0.0	-0.0	-0.0	0.0	0.0	-0.0	-0.0	-0.0	-0.0	-0.0	-0.0	0.0	-0.0	0.0	0.0	0.0	-0.0	0.0	0.0	0.0	0.0	0.0	0.0	-0.0003154529561486734	-0.0008655337805461892	-0.0	0.0	0.0	0.0	-0.00037195170948015467	-0.0	0.002303916753082897	0.0	-5.659089233367123e-06	1.589818128373453e-06	-0.0	0.0	-0.0	-0.0	0.0
cg07738170	-7.175494461830732e-27	-0.0	-0.0	0.0	-0.0	0.0	-0.03180916633920863	-5.7116999918622674e-05	-0.0	0.0	0.0	-0.0015303329209049902	-1.3244151579348676e-05	-0.0	-0.0	0.00041615830800646476	7.376207389283127e-05	-0.0	-0.0	0.0	-0.0	-0.0	-0.0	-0.0	0.0	-0.0	0.0	-0.0	0.0	-0.0	-0.0004589522336964923	0.0	-0.0	-0.0	-0.0	-0.0	-0.0	0.0	0.0	0.0	-0.0	0.0	-0.0	-0.0	-0.0	0.0	0.0	-0.0	0.0	-5.773310644350665e-06	0.0	9.158746675493379e-05	0.0	0.0	0.0	0.0	0.0038698030240736678	-0.0	-0.034159404093120155	-0.0	-3.5412436880485203e-06	4.676477298257313e-08	0.0	0.0	-0.0	-0.0	-0.0
cg21067119	-2.5997415114437618e-27	0.0	0.0	-0.0	-0.0	-0.0	-0.0	2.8033645228060167e-05	-0.0	-0.0	-0.0	0.0003247327326925048	0.0	0.0	0.0	-0.0	2.8151541993395777e-05	0.0	0.0	0.0	-0.0	0.0	-0.0	-0.0	-0.0	0.0	-0.0	0.0	0.0	0.0	0.0006521395379442272	0.0	0.0	0.0	0.0	0.0	0.0	-0.0	0.0	-0.0	-0.0	0.0	0.0	-0.0	-0.0	0.0	0.0	-0.0	0.0	0.0	0.0	0.00021882963294095375	0.0	-0.0	0.0	-0.0	0.0017843903630575773	0.0	-0.003441596676662763	-0.0001312518572195057	-1.4763559429174591e-05	1.1709045589758838e-07	-0.0	-0.0	-0.0	0.0	0.0003374429062513133
cg10502571	5.025397675277946e-27	0.0	-0.0	-0.0	-0.0	-0.0	-0.0	-2.4300608083856815e-05	0.0	-0.0	-0.0	-0.00045364831115108793	-0.0	0.0	0.0	0.0	-5.150942580889338e-06	-0.0	-0.0	-0.0	0.0	-0.0	-0.0	-0.0	-0.0	0.0	0.0	0.0	-0.0	-0.0	-0.0022316324931430376	0.0	-0.0	0.0	0.0	-0.0	0.0	-0.0	-0.0	-0.0	0.0	0.0	-0.0	-0.0	0.0	-0.0	-0.0	-0.0	0.0	0.0	0.0	0.0007486189030882204	0.0	0.0	0.0	0.0	-0.00039969012381585396	0.0	0.017127333219927727	-3.8067499597121214e-05	-2.3902410622384123e-05	-2.3601115551492697e-05	0.0	0.0	4.4646416306865245e-06	0.0	0.0
cg07569385	3.1040087975455758e-27	0.0	-0.0	0.0	0.0	-0.0	0.0	2.0102057035466548e-05	-0.0	-0.0	-0.0	0.00014527934694765174	0.0	-0.0	-0.0	-0.0	-8.532759870570568e-05	0.0	0.0	-0.0	0.0	0.0	0.0	0.0	0.0	0.0	-0.0	0.0	-0.0	-0.0	0.0	-0.0	-0.0	-0.0	0.0	-0.0	-0.0	0.0	0.0	0.0	0.0	0.0	-0.0	0.0	-0.0	-0.0	-0.0	-0.0	0.0	0.0	0.0	-0.0003049503409847144	-0.0	-0.0	-0.0	0.0	-0.001646031595135487	-0.0	-0.009947925732117916	-0.00017275871306260542	-2.5910840419210106e-05	8.103107878899453e-06	-0.0	0.0	0.0	-0.0	-2.266910342332903e-05
cg04753959	-3.7918082914660213e-28	0.0	0.0	-0.0	-0.0	0.0	0.0	-5.357059880644606e-06	0.0	0.0	-0.0	5.245392661502883e-05	-5.5651866032920934e-05	0.0	-0.0	-0.0	5.400676297849725e-06	0.0	0.0	-0.0	0.0	-0.0	0.0	0.0	-0.0	0.0	0.0	-0.0	0.0	0.0	0.0013888463282038513	0.0	-0.0	0.0	-0.0	0.0	0.0	-0.0	-0.0	0.0	-0.0	-0.0	0.0	-0.0	-0.0	0.0	0.0	0.0	0.0	-0.0	-0.0	-0.0003439639798233559	-0.6339454823337027	0.0	0.0	0.0	0.003162588996828214	-0.0	-0.018953773640031334	6.307051512620975e-05	6.5173277428224354e-06	3.476084158751915e-05	0.0	-0.0	0.0	-0.0	-0.00037978674332925585
cg18537988	-1.5766919915871252e-27	-0.0	-0.0	-0.0	0.0	0.0	-0.0	-2.9763561019616826e-05	-0.0	0.0	0.0	-5.756236535295764e-05	0.0	-0.0	0.0	0.0	-7.151440778766172e-05	0.0	0.0	0.0	-0.0	0.0	0.0	0.0	-0.0	-0.0	0.0	0.0	-0.0	-0.0	-0.0	0.0	-0.0	-0.0	-0.0	-0.0	0.0	-0.0	0.0	-0.0	-0.0	-0.0	0.0	-0.0	0.0	0.0	-0.0	0.0	0.0	2.9965195312813474e-05	-0.00012043503987263308	-1.7057866623245293e-05	0.0	-0.0	-0.0	-0.0	0.003383711821836109	-0.0	-0.006992969739643497	4.999188785411339e-05	1.2884510017417336e-05	8.827624330364292e-06	-0.0	-0.0	-0.0	0.0	0.0
cg14581951	3.8425051720363666e-27	0.0	0.0	0.0	0.0	0.0	0.08425861553662592	7.393815348718056e-05	0.0	-0.0	-0.0	0.0002848355805337271	0.0	0.0	0.0	-0.0	-2.4785230172993367e-05	0.0	-0.0	0.0	0.0	0.0	-0.0	-0.0	0.0	0.0	0.0	0.0	-0.0	-0.0	0.0	0.0	-0.0	0.0	0.0	0.0	-0.0	-0.0	-0.0	-0.0	-0.0	-0.0	-0.0	-0.0	-0.0	0.0	0.0	0.0	0.0	-0.0	-0.0	-0.0006748578692515869	-0.0	0.0	-0.000998395953843822	0.0	-0.001248864269363038	-0.0	0.009376163850201978	4.931207748508718e-06	4.256714780919154e-06	9.697967253696136e-06	-0.0	0.0	-0.0	-0.0	-0.0
cg20746551	-1.3634769254678795e-28	0.0	0.0	6.886398292274602e-05	0.0	0.0	-0.0	1.399579155839745e-05	-0.0	0.0	0.0	0.0011566467581392347	0.00010507330337849914	0.0	0.0	-0.0	-8.338620333709038e-06	0.0	0.0	0.0	0.0	0.0	-0.0	-0.0	0.0	-0.0	0.0	-0.0	-0.0	0.0	0.0	0.0	-0.0	-0.0	0.0	0.0	-0.0	0.0	0.0	0.0	-0.0	-0.0	-0.0	-0.0	0.0	0.0	0.0	0.0	0.0	-0.0	0.0013614368550747137	-0.00022709322559105212	0.0	-0.0	0.0	-0.0	0.0018478922703597698	0.0	0.02786333973713304	-0.00017151743879105722	-1.6380800380427675e-05	-2.4867361489122135e-06	-0.0	-0.0	0.0	0.0	0.0003487908701686728
cg20830800	-3.881201608235387e-27	-0.0	0.0	-0.0	-0.0	0.0	-0.02546228842137306	-2.403067315346746e-05	0.0	-0.0	-0.0	-0.0006848880522479195	-0.0	-0.0	-0.0	0.0	-0.00031239549878181645	-0.0	-0.0	0.0	0.0	-0.0	0.0	0.0	0.0	-0.0	-0.0	-0.0	-0.0	0.0	0.0	-0.0	-0.0048671408686863735	0.0	-0.0	-0.0	0.0	-0.0	-0.0	0.0	-0.0	0.0	0.0	-0.0	0.0	-0.0	-0.0	0.0	0.0	0.0	0.002710654867017129	-0.000647911157519146	0.0	-0.0	-0.0	0.0	0.002132704888867906	-0.0	-0.0012340108475317705	1.1841989742632356e-05	-8.179863730331636e-06	-7.916419930746406e-06	0.0	0.0	0.0	-0.0	0.000725235243184763
cg00731874	4.726551414829454e-29	-0.0	0.0	0.0	-0.0	0.0	-0.0	1.77066831175254e-06	-0.0	-0.0	-0.0	-0.00016955682358328982	0.0	-0.0	-0.0	0.0	-9.486693896849842e-05	0.0	0.0	-0.0	-0.0	0.0	-0.0	-0.0	-0.0	-0.0	-0.0	0.0	0.0	0.0	-0.0006623785114335523	-0.0	0.0	-0.0	-0.0	0.0	-0.0	0.0	0.0	-0.0	0.0	-0.0	0.0	-0.0	0.0	0.0	0.0	0.0	0.0	-0.0	0.0002176056845455198	-0.0001574267256145612	-0.0	-0.0	0.0	-0.0	0.001069462407259719	-0.0	-0.014127465883319788	0.00010789566840924319	1.4336991558560324e-05	1.0905753337834574e-05	0.0	-0.0	-0.0	-0.0	0.0
cg08520897	1.928920633333596e-27	-0.0	-0.0	-0.0	0.0	-0.0	-0.0	3.687527167351566e-05	-0.0	0.0	0.0	0.001616676441271735	2.917178375734657e-05	0.0	0.0	0.0	0.0003938893424529087	0.0	0.0	-0.0	-0.0	0.0	0.0	0.0	-0.0	0.0	0.0	0.0	0.0	-0.0	-0.0	0.0	0.0	0.0	-0.0	-0.0	0.0	-0.0	-0.0	-0.0	-0.0	-0.0	0.0	0.0	0.0	-0.0	-0.0	-0.0	-0.0	0.0	-0.0	0.0005643023798538704	-0.0	-0.0	-0.0	-0.0	-0.000748950907047365	-0.0	-0.006388754981376719	0.0002383611832398896	2.2478344234364247e-05	-1.6631057038212854e-05	-0.0	-0.0	-0.0	-0.0	0.0
cg18936115	-2.6456823674693687e-27	0.0	-0.0	0.0	0.0	-0.0	0.0	5.974535985251028e-06	-0.0	0.0	0.0	-0.00038706261361147617	2.4529782772207535e-05	-0.0	0.0	0.0	8.056257442964168e-05	-0.0	0.0	-0.0	-0.0	0.0	-0.0	0.0	0.0	0.0	-0.0	0.0	-0.0	-0.0	0.0	-0.0	0.0	-0.0	-0.0	-0.0	-0.0	0.0	0.0	0.0	0.0	0.0	-0.0	0.0	0.0	-0.0	-0.0	-0.0	-0.0	-0.0	-0.0	8.281144132465057e-05	-0.0	-0.0	-0.0	0.0	0.00029106350202756263	-0.0	-0.0307468163231035	5.355882740754193e-06	-3.835206956154519e-06	-5.86166363103004e-06	-0.0	0.0	-1.1962974014869854e-06	0.0	-0.0
cg00637361	-1.3039454724230044e-27	-0.0	-0.0	-0.0	-0.0	-0.0	0.0	-9.829634574903048e-06	-0.0	0.0	0.0	1.4282053747966574e-05	0.0	0.0	0.0	0.0	4.114535103801202e-05	0.0	-0.0	-0.0	0.0	-0.0	0.0	0.0	-0.0	-0.0	0.0	0.0	-0.0	-0.0	0.0	0.0	0.0	0.0	0.0	0.0	0.0	0.0	-0.0	-2.910913988674506e-05	0.0	-0.0	0.0	0.0	0.0	0.0	-0.0	0.0	-0.0	-3.490483889458921e-05	0.0	-0.000754550068386964	0.0	0.0	0.0	-0.0	0.0008238514295678915	-0.0	-0.007724441732982473	5.6724274088044315e-05	-2.4016200957337564e-06	-1.7501709940637396e-05	0.0	-0.0	-0.0	-0.0	0.0
cg07010373	-1.3932305971391794e-27	-0.0	0.0	-0.0	-0.0	-0.0	-0.0	-1.790298274001391e-05	0.0	-0.0	0.0	0.0005996478322269472	0.0	-0.0	0.0	-0.0	-0.0001216524825977161	0.0	-0.0	0.0	-0.0	-0.0	0.0	0.0	-0.0	0.0	0.0	-0.0	0.0	0.0	-0.0	0.0	0.0	0.0	-0.0	-0.0	0.0	-0.0	0.0	0.0	0.0	0.0	0.0	-0.0	0.0	0.0	0.0	-0.0	0.0	0.0	-0.0004742615130582768	-0.00015354343726152562	0.0	0.0	-0.0	-0.0	-0.0010315508026874308	0.0	0.009486995409959837	-6.24633107308612e-05	-4.59660321069553e-06	6.447031430989829e-06	-0.0	-0.0	0.0	0.0	0.00015354520020049458
cg27152203	2.7507460826390097e-27	-0.0	0.0	-0.0	0.0	0.0	-0.0	-6.178507492144802e-06	-0.0	-0.0	-0.0	-0.0026876174430608174	-0.0	-0.0	-0.0	0.0	-0.00038601067973403083	0.0	0.0	0.0	-0.0	-0.0	-0.0	0.0	0.0	-0.0	0.0	0.0	-0.0	-0.0	-0.0	-0.0	-0.0	0.0	-0.0	-0.0	0.0	-0.0	-0.0	0.0	-0.0	-0.0	0.0	0.0	0.0	-0.0	-0.0	0.0	0.0	-0.0	-0.0	-0.001144094401586958	0.0	-0.0	-0.0	0.0	-0.000735829667390792	-0.0	-0.0017438424687564876	-2.2968298375723496e-05	3.467957250032688e-06	-1.3116507088372423e-07	-0.0	0.0	-5.206250972869582e-06	-0.0	-0.0002984760402245377
cg00333364	2.1851371574868695e-27	-0.0	0.0	0.0005510458836994915	-0.0	-0.0	0.0	-2.597696036030844e-05	0.0	-0.0	-0.0	-0.0002892667320481676	-0.0	-0.0	-0.0	-0.0	3.246019689481289e-05	0.0	0.0	-0.0	-0.0	0.0	-0.0	-0.0	-0.0	0.0	-0.0	-0.0	0.0	0.0	0.0	0.0	-0.0	-0.0	-0.0	-0.0	-0.0	0.0	-0.0	-0.0	-0.0	-0.0	-0.0	-0.0	0.0	0.0	0.0	0.0	0.0	0.0	-0.0	-0.0006441468513365152	-0.0	-0.0	-0.0	0.0	0.000274630219905501	-0.003010846614101923	0.018217224926674835	3.372920287992988e-05	-8.813191076513724e-06	-6.227321183410458e-06	0.0	0.0	0.0	-0.0	-0.0
cg21698145	6.605064629992378e-27	0.0	0.0	0.0	-0.0	0.0	-0.0	8.60277678763949e-06	0.0	-0.0	-0.0	-0.0012490189299717714	-2.771097794188927e-06	0.0	0.0	-0.0	-0.00012812568488193	0.0	0.0	0.0	-0.0	-0.0	0.0	0.0	-0.0	0.0	0.0	-0.0	-0.0	-0.0	-0.0	-0.0	-0.0	0.0	0.0	0.0	-0.0	0.0	0.0	-0.0	0.0	0.0	0.0	-0.0	0.0	0.0	-0.0	0.0	-0.0	-0.0	0.0	-0.00011829068606322174	-0.0	-0.0	0.0	-0.0	0.0005653553032379185	0.0	0.010675849579565355	-6.965590295260437e-05	-1.0433639547907644e-05	-2.300343850469042e-06	0.0	-0.0	1.7845472139222373e-06	0.0	0.0
cg04045024	-7.207821069162535e-27	-0.0	0.0	0.0010096137002421105	0.0	-0.0	0.0	2.2986028129768846e-05	0.0	0.0	0.0	3.2498773311310745e-05	-0.0	-0.0	0.0	0.0	-0.00018652307006753081	-0.0	0.0	0.0	0.0	0.0	-0.0	-0.0	0.0	0.0	0.0	0.0	-0.0	-0.0	0.0011901968077713048	-0.0	-0.0	0.0	0.0	0.0	0.0	-0.0	0.0	1.616306647156151e-05	0.0	0.0	0.0	0.0	0.0	-0.0	-0.0	-0.0	0.0	0.0	0.0015461297147009003	-3.90045052576161e-06	0.0	0.0	-0.0	0.0	0.003958862308378038	-0.0	-0.038676480846955665	-0.0002785004232098787	-2.95973543823833e-05	4.688680690476351e-06	0.0	0.0	0.0	-0.0	0.0
cg20349934	-2.2512613398539148e-27	0.0	-0.0	-0.0	-0.0	0.0	-0.0001784171837449352	-1.5757299226392143e-05	-0.0	0.0	0.0	0.00039765167482527	0.0	-0.0	0.0	-0.0	-0.00013526830460138477	0.0	-0.0	0.0	0.0	-0.0	0.0	0.0	0.0	-0.0	-0.0	0.0	0.0	0.0	0.00010398088435728883	0.0	0.0	0.0	0.0	0.0006211174995947445	0.0	0.0	0.0	-0.0	0.0	0.0	-0.0	-0.0	0.0	-0.0	0.0	0.0	-0.0	-0.00018797769461965276	-0.0013504645727415014	0.0006011674249203101	0.0	0.0	-0.0	-0.0	0.000690350726231553	0.0	-0.0364324739338859	7.572808694287627e-05	1.840467300547172e-05	1.802032727155044e-06	-0.0	-0.0	-0.0	0.0	0.0
cg17102713	2.880930736270356e-29	0.0	0.0	-0.0002989451538568903	0.0	0.0	0.0	-1.6064154763822567e-05	0.0	-0.0	-0.0	-0.0009948840110096382	-2.045873738574324e-05	-0.0	-0.0	0.0	0.00015600283405262295	0.0	-0.0	0.0	-0.0	0.0	-0.0	-0.0	-0.0	0.0	-0.0	0.0	0.0	0.0	-0.0010685292694743648	0.0	-0.0	-0.0	-0.00011576192824985478	-0.0	-0.0	0.0	0.0	-0.0	0.0	-0.0	-0.0	0.0	-0.0	-0.0	-0.0	0.0	0.0	6.112126973304044e-05	0.0016289936496411014	-0.0003369460631221139	0.0	-0.034736040985861916	0.0	0.0	0.001678400146003322	-0.0	-0.0023596435683558284	5.325303921584625e-05	-2.8773266057495786e-06	5.822448998839989e-06	0.0	-0.0	-6.597677928025417e-07	-0.0	0.0
cg25770356	2.2539579590043764e-28	-0.0	0.0	0.0	-0.0	0.0	-0.0	-2.2076139755107166e-05	-0.0	0.0	0.0	0.0006990794452179827	0.0	-0.0	-0.0	0.0	0.00014768052267606844	-0.0	-0.0	0.0	0.0	-0.0	0.0	0.0	-0.0	0.0	0.0	0.0	-0.0	0.0	6.108897749666706e-05	0.0	0.0	0.0	0.0	0.0	0.0	-0.0	-0.0	0.0	0.0	0.0	0.0	-0.0	0.0	0.0	-0.0	0.0	0.0	0.0	-0.0	-0.00019234449688207352	-0.0	-0.0	0.0	0.0	-0.0005491661412013242	0.0	-0.006267263669317017	-1.7885089926967347e-05	1.1923012700982985e-06	-9.330354465988155e-06	-0.0	-0.0	0.0	0.0	0.00022760688917945315
cg04055860	-5.0051449444836186e-27	0.0	0.0	-0.0	-0.0	0.0	-0.06373643209717697	-4.916910111762202e-05	0.0	-0.0	-0.0	-0.0005632171905251628	-0.00010212617276052108	-0.0	-0.0	0.0	-0.00040246753461061255	0.0	0.0	-0.0	0.0	-0.0	0.0	0.0	0.0	5.191565196902597e-05	0.0	0.0	-0.0	-0.0	-0.0015901441029996443	0.0	-0.0	-0.0	-0.0	-0.0	-0.0	0.0	0.0	-0.0	0.0	0.0	0.0	-0.0	0.0	-0.0	0.0	0.0	-0.0	-9.523327636132148e-05	0.0	-0.0006869632980377944	-0.0	0.0	-0.0	0.0	-0.0011759034313836858	-0.0	-0.03294392380971753	-0.00012777200655961254	-3.2148279158017026e-05	1.55427746530912e-05	0.0	0.0	-3.2761651251664505e-06	-0.0	-0.0
cg18349569	8.339195270711563e-28	0.0	0.0	-0.0	0.0	0.0	-0.0	-3.021440039232019e-05	0.0	-0.0	-0.0	0.00031984940079079685	-0.0	0.0	0.0	-0.0	8.740414706400521e-05	-0.0	-0.0	0.0	-0.0	0.0	-0.0	-0.0	0.0	0.0	-0.0	-0.0	0.0	-0.0	-0.0	-0.0	-0.0	-0.0	0.0	-0.0	-0.0	0.0	0.0	0.0	0.0	0.0	0.0	0.0	0.0	-0.013343497266534134	-0.0	-0.0	-0.0	0.0	-0.0	-0.000612912695579497	0.0	-0.0	-0.0	-0.0	-0.0005230456418625263	0.0	0.0039615989288137015	-6.734196492376962e-05	-4.820004929639754e-06	-7.688416639598808e-07	0.0	0.0	8.165925671226101e-07	-0.0	0.0
cg18569952	-1.0634556931473338e-27	0.0	0.0	4.734704448262946e-06	0.0	0.0	0.0	-8.678379701402321e-06	-0.0	0.0	0.0	0.001357569327373423	0.0	0.0	0.0	0.0	0.00015751077279358021	0.0	-0.0	0.0	0.0	0.0	-0.0	-0.0	-0.0	0.0	-0.0	0.0	0.0	0.0	-0.0003207848983671506	0.0	0.0	0.0	0.0	0.0	0.0	0.0	-0.0	-0.0	-0.0	0.0	0.0	-0.0	0.0	0.0	-0.0	0.0	-0.0	-0.0	0.0	0.00042777592368420207	-0.0	0.0	-0.0	0.0	0.0	-0.0	-0.020482153191218978	1.5331358230428268e-05	3.954787094773027e-06	-1.1993019865370496e-05	0.0	0.0	2.4774404035730948e-06	0.0	0.0007138314588077204
cg05343439	1.8181918198078795e-27	0.0	0.0	-0.0	0.0	-0.0	-0.0	-2.6354698661800636e-05	0.0	-0.0	-0.0	-0.0006529040748413402	-0.0	-0.0	0.0	0.0	5.4546454143501e-05	0.0	-0.0	0.0	-0.0	0.0	0.0	0.0	0.0	0.0	0.0	0.0	-0.0	-0.0	-0.0007618982045802215	-0.0	0.0	0.0	0.0	-0.0	0.0	0.0	-0.0	-0.0	0.0	0.0	0.0	0.0	0.0	-0.0	0.0	-0.0	0.0	3.6501990623136196e-05	0.0	8.788347506947838e-05	0.0	-0.0	0.0	0.0	-0.0010148073922512997	-0.0	0.01459641493312301	-5.289341065202129e-05	-1.9441343499180525e-05	3.236472448086509e-05	0.0	0.0	0.0	0.0	0.0
cg04142278	4.789343208540606e-27	-0.0	0.0	0.0	-0.0	-0.0	0.05486919891083492	4.2018856648400914e-05	0.0	0.0	0.0	0.0018376430459275542	8.876470476999897e-05	0.0	0.0	-0.0	-0.0002316562824618112	-0.0	-0.0	-0.0	0.0	0.0	0.0	0.0	0.0	0.0	-0.0	-0.0	0.0	0.0	0.0	-0.0	-0.0	0.0	0.0	0.0	0.0	0.0	-0.0	-0.0	-0.0	0.0	0.0	0.0	0.0	-0.0	0.0	-0.0	0.0	8.122360785721966e-05	-0.0	2.1415647806045017e-05	0.0	-0.0	-0.0	-0.0	-0.002518291999999649	0.0	0.026730746742382724	-1.065784850240082e-05	-5.242045188150363e-06	-3.122841244394963e-05	0.0	-0.0	0.0	0.0	0.0
cg09384872	-4.602829591809445e-27	-0.0	-0.0	0.0	-0.0	-0.0	-0.05406995059811564	-4.676051733179751e-05	-0.0	-0.0	-0.0	-0.0015728851234314552	-0.0	-0.013778723983144921	-1.843710848722034e-05	0.0	-0.0001539420525506749	-0.0	-0.0	-0.0	-0.0	-0.0	0.0	-0.0	0.0	-0.0	0.0	-0.0	-0.0	-0.0	-0.00011779409161565845	-0.0	0.0	-0.0	-0.0	-0.0	0.0	-0.0	0.0	-0.0	0.0	-0.0	0.0	-0.0	0.0	-0.0	0.0	0.0	0.0	0.0	0.0	-0.00014635446044812528	-0.0	-0.0	0.00212229560262632	0.0	0.0006802850396549145	0.0	0.010714633791109008	-0.00012426157293051433	-1.314823160122948e-05	-1.1006143310668594e-05	-0.0	0.0	0.0	0.0	-0.0
cg23202226	2.1448100377273605e-27	-0.0	-0.0	0.0	0.0	0.0	0.0205955915693407	-2.7081362342902404e-05	0.0	0.0	-0.0	0.0002517085590473505	0.0	0.0	0.0	0.0	5.3071069911098714e-05	0.0	0.0	-0.0	-0.0	-0.0	0.0	0.0	-0.0	0.0	-0.0	-0.0	0.0	0.0	-0.0	0.0	-0.0	0.0	-0.0	-0.0	0.0	0.0	0.0	-0.0	0.0	0.0	0.0	0.0	0.0	-0.0	0.0	0.0	-0.0	-8.281497400826808e-05	-0.003051697460740691	-0.000830277055458631	-0.0	-0.0	-0.0	0.0	0.0022471805492962774	-0.00042453071753815666	-0.00964875985866443	-3.708430522096922e-05	-1.42309600703863e-05	3.538914663162626e-05	-0.0	-0.0	-0.0	-0.0	-0.0
cg23594299	-5.0077788199153206e-27	0.0	-0.0	-0.0	-0.0	-0.0	0.0	-2.08981985968797e-05	-0.0	-0.0	-0.0	-0.0007814105005144431	-0.00011559060917174447	0.0	0.0	0.0	4.093573886866985e-05	-0.0	0.0	-0.0	-0.0	0.0	0.0	0.0	-0.0	-0.0	0.0	0.0	-0.0	-0.0	0.0	-0.0	0.0	0.0	-0.0	-0.0	-0.0	-0.0	-0.0	0.0	0.0	-0.0	0.0	-0.0	-0.0	0.0	-0.0	0.0	-0.0	-0.0	-0.00042670393058575056	-0.000528737572854643	-0.0	-0.0	-0.0	-0.0	-0.0010610463274280822	0.0	-0.021372444384241556	2.783380834024178e-06	-4.033762701561299e-06	1.26096812549794e-05	-0.0	-0.0	0.0	-0.0	0.0
cg25178651	8.452413891180038e-27	0.0	0.0	-0.00023155019942649728	0.0	0.0	-0.04722994922905863	-4.5363874450062645e-05	-0.0	-0.0	0.0	-0.0009868689590190698	-0.0	-0.0	-0.0	-0.0	-0.0002510350232740315	-0.0	-0.0	0.0	-0.0	0.0	-0.0	-0.0	-0.0	-0.0	0.0	-0.0	-0.0	0.0	-0.0	-0.0	0.0	0.0	0.0	0.0	-0.0	0.0	0.0	-0.0	0.0	0.0	0.0	-0.0	0.0	-0.0	0.0	0.0	0.0	0.0	-0.00023640976729487318	-0.0002141755644157165	-0.0	-0.0	0.0	0.0	-0.0010736849025852143	0.0	0.03240590265971372	0.00015365633946482702	7.076827026470368e-06	-6.974706413844536e-06	0.0	-0.0	0.0	0.0	1.1571534420147064e-05
cg16446014	-2.7645995025401895e-27	0.0	0.0	0.0	-0.0	-0.0	0.07874743415986268	2.2957161185470902e-05	-0.0	0.0	0.0	0.0006104592594666545	-0.0	0.0	-0.0	0.0	-0.00029177485394271826	0.0	-0.0	-0.0	0.0	-0.0	-0.0	0.0	0.0	-0.0	0.0	0.0	-0.0	-0.0	-0.0	0.0	-0.0	-0.0	-0.0	-0.0	-0.0	0.0	0.0	-0.0	0.0	0.0	0.0	0.0	0.0	0.0	-0.0	0.0	0.0	-0.0	-0.0	-0.0019382089812731815	0.0	-0.0	-0.0	-0.0	-0.0004845853428106083	-0.0	-0.008314983899858443	2.873581063528295e-05	-1.1458817078405203e-05	-9.082127594554036e-06	0.0	-0.0	0.0	-0.0	0.0
cg25386797	-8.219746541413969e-27	-0.0	-0.0	-0.0	-0.0	0.0	-0.0	-3.15050164893323e-05	0.0	0.0	0.0	0.0003530887243096567	-0.0	0.0	0.0	0.0	-0.00016669280225725634	-0.0	-0.0	-0.0	0.0	-0.0	-0.0	-0.0	-0.0	0.0	-0.0	-0.0	0.0	0.0	0.0011951600287926501	-0.0	-0.0	-0.0	-0.0	-0.0	-0.0	-0.0	0.0	7.623093231046563e-05	-0.0	0.0	-0.0	0.0	-0.0	-0.0	-0.0	-0.0	0.0	0.0	0.0	-0.0002162640718861267	-0.0	0.0	0.0	0.0	0.0004835987661427131	-0.0	-0.04022145404699595	-6.073041119597031e-06	-2.722360717120685e-06	-2.8353831214619745e-05	0.0	0.0	-1.4183891743701743e-06	-0.0	-0.0
cg13878033	-2.5686772502094193e-27	-0.0	-0.0	-0.0004904732246292434	-0.0	-0.0	0.0	1.6220150642892855e-05	0.0	0.0	0.0	0.0006293754563082319	-0.0	-0.0	-0.0	0.0	1.9808272535641025e-05	0.0	0.0	0.0	0.0	-0.0	0.0	-0.0	-0.0	-0.0	0.0	-0.0	0.0	-0.0	0.0	0.0	0.0	-0.0	-0.0	-0.0	0.0	-0.0	0.0	0.0	0.0	0.0	0.0	-0.0	0.0	0.0	-0.0	0.0	0.0	-0.0	-0.0	0.0006386543604598356	0.0	-0.0	-0.0	0.0	0.00043637586157826085	0.0	-0.02375259056745447	0.00013159665049484434	1.088704813403925e-05	-4.285908834188781e-06	-0.0	-0.0	0.0	0.0	0.00019932134705222805
cg19997662	-6.5690795203797815e-28	0.0	0.0	0.0	0.0	0.0	-0.0	-2.6582838560000522e-05	0.0	0.0	0.0	0.0007972753524386485	0.0	0.0	0.0	-0.0	-0.00013747508877925244	0.0	-0.0	0.0	-0.0	0.0	-0.0	-0.0	0.0	0.0	-0.0	-0.0	0.0	0.0	0.0	0.0	-0.0	0.0	-0.0	-0.0	-0.0	-0.0	-0.0	0.0	-0.0	0.0	0.0	0.0	-0.0	-0.0	0.0	-0.0	0.0	0.0	-0.000843242218366019	-0.0012728800359304126	-0.0	0.0	-0.0	-0.0	0.0006551600758615307	-0.0	0.0013907685121209213	-0.00011383785533698173	-1.0966577063562052e-05	4.39419927612449e-05	0.0	-0.0	9.709131450609994e-06	0.0	0.0
cg25218831	-4.226809330648879e-27	-0.0	-0.0	-0.0	-0.0	-0.0	0.014482160321515397	-1.9248471437568833e-05	-0.0	-0.0	-0.0	-0.0022592376047663237	-0.0	-0.0	-0.0	0.0	-0.0003702208691891434	0.0	0.0	-0.0	0.0	-0.0	0.0	-0.0	0.0	-0.0	0.0	-0.0	-0.0	0.0	-0.0	0.0	-0.0	-0.0	-0.0	-0.0	-0.0	0.0	0.0	0.0	0.0	-0.0	-0.0	-0.0	0.0	0.0	-0.0	0.0	0.0	-0.0	-0.0	-0.0007891826456516809	0.0	-0.0	-0.0015471964027451652	0.0	0.002496738144552226	-0.0	-0.028866709965545443	0.0	-9.290208378037496e-06	2.161868574084087e-06	0.0	-0.0	-3.6765416093422283e-06	0.0	-0.0
cg26090660	2.9157562208372298e-27	-0.0	-0.0	-0.00020058441994250006	-0.0	0.0	-0.07587723416461915	-3.987742917727693e-05	-0.0	-0.0	-0.0	-0.0014851018080250724	-1.7627095686664104e-06	-0.0	-0.0	0.0	-0.0003075431820558662	0.0	0.0	0.0	0.0	0.0	-0.0	-0.0	0.0	-0.0	0.0	0.0	-0.0	0.0	-0.0005353870814627406	-0.0	-0.0	-0.0	-0.0	-0.0	-0.0	-0.0	0.0	0.0	0.0	0.0	0.0	-0.0	0.0	0.0	0.0	0.0	0.0	0.0	0.0009223579625600395	0.0002547172201754619	-0.0	-0.0	0.0	-0.0	0.0004087411966927321	-0.0	0.019028766394428978	-4.623609613328396e-05	-3.933261307696362e-06	-6.056674388180774e-06	-0.0	0.0	-0.0	-0.0	0.0
cg26178303	6.540822577106126e-27	-0.0	-0.0	0.0	-0.0	0.0	-0.0	-7.3259978756973e-06	-0.0	0.0	0.0	0.0017493704105507144	0.0	0.0	0.0	-0.0	-0.0005275431463527969	-0.0	0.0	-0.0	0.0	-0.0	-0.0	-0.0	-0.0	0.0	-0.0	0.0	0.0	0.0	0.0012190813609967788	0.0	0.0	-0.0	-0.0	0.0	-0.0	0.0	0.0	0.0	0.0	0.0	0.0	-0.0	0.0	-0.0	-0.0	0.0	0.0	9.67860369630962e-06	-7.938345274057708e-05	-0.0013426012550205254	0.0	-0.0	0.0	-0.0	-0.00344639153277577	0.0	0.025757075963522766	-2.247245663856474e-06	-6.517887226911156e-06	-1.4924547808217931e-05	0.0	-0.0	-0.0	-0.0	0.0
cg20229025	5.0012555420025936e-27	0.0	0.0	0.0	-0.0	0.0	0.07537715942441843	2.8741433296491543e-05	0.0	-0.0	-0.0	-0.00023957528961715023	-0.0	0.0	0.0	0.0	8.934119408666614e-05	0.0	-0.0	-0.0	0.0	-0.0	0.0	0.0	-0.0	0.0001760445741455824	0.0	-0.0	-0.0	-0.0	-0.0009349638048436839	0.0	-0.0	0.0	-0.0	-0.0	-0.0	-0.0	-0.0	-0.0	-0.0	-0.0	-0.0	0.0	0.0	-0.0	0.0	0.0	0.0	6.562998931204784e-05	0.0015428739063248567	-0.0008363513292625682	-0.0	0.0	-0.0	-0.0	-0.0026642251262096275	-0.0	0.01749707855280663	2.049617628823751e-05	1.6291041503794462e-06	2.6632547641322695e-06	-0.0	0.0	0.0	-0.0	-0.00025465795985551954
cg02803925	-1.978729925822534e-27	0.0	0.0	0.0	-0.0	0.0	-0.0	-8.46973645124678e-06	0.0	-0.0	-0.0	-0.0014211542336865465	-0.0	0.0	-0.0	-0.0	-0.00028322046023886426	0.0	0.0	-0.0	0.0	0.0	-0.0	-0.0	-0.0	-0.0	0.0	-0.0	0.0	0.0	-0.00020868039433373801	0.0	0.0	0.0	0.0	0.0	0.0	0.0	-0.0	0.0	-0.0	-0.0	-0.0	0.0	0.0	0.0	0.0	-0.0	0.0	-0.0	-0.0002630983725770159	-0.0004036574479302789	0.0	0.0	0.0	-0.0	0.0004461925126847103	-0.0	0.004448480425778927	0.00019634532740305245	-1.6207173941528757e-06	-6.226097494366082e-06	0.0	-0.0	0.0	0.0	0.0
cg12595335	-4.963919172235333e-27	0.0	-0.0	-0.0	-0.0	-0.0	0.0	-3.2846178945860846e-05	-0.0	-0.0	-0.0	0.0003765213024031482	-0.0	0.0	0.0	0.0	0.0002607679913328232	-0.0	0.0	0.0	-0.0	-0.0	0.0	0.0	-0.0	0.0	0.0	0.0	-0.0	-0.0	0.0007960797017934649	0.0	-0.0	-0.0	0.0	-0.0	0.0	-0.0	0.0	-0.0	0.0	0.0	-0.0	-0.0	0.0	0.0	-0.0	0.0	0.0	0.0	0.0	-0.0003910892833638355	-0.0	-0.0	-0.0	0.0	0.001695817465779001	-0.0	-0.018435315000845227	-1.1978103111417543e-05	-5.027768057195544e-06	1.0666766958903505e-05	-0.0	-0.0	0.0	0.0	0.0
cg03591798	3.069701143329717e-27	-0.0	0.0	0.0	-0.0	-0.0	-0.0	2.806508706076061e-05	-0.0	-0.0	0.0	0.0001244428635242083	0.0	-0.0	-0.0	0.0	0.0003014631930521674	-0.0	0.0	-0.0	0.0	0.0	-0.0	-0.0	0.0	-0.0	-0.0	0.0	0.0	-0.0	0.0014003731981751396	0.0	0.0	0.0	-0.0	-0.0	0.0	-0.0	-0.0	-0.0	-0.0	-0.0	-0.0	0.0	-0.0	0.0	0.0	-0.0	-0.0	0.0	0.0015132673577843369	0.0017740805681225305	-0.0	-0.0	-0.0	-0.0	0.0019636847876922255	-0.0	0.02928601401088421	2.320139855743439e-05	-2.72055802152782e-07	-3.7823043488891846e-06	-0.0	0.0	0.0	-0.0	0.0005176958597402018
cg18245601	-2.2793481469734942e-27	-0.0	0.0	0.0003958371630685418	0.0	0.0	-0.0	2.46083672950817e-05	-0.0	0.0	0.0	0.000660873385151667	3.860010752005076e-05	0.0	0.0	-0.0	-0.0001310112546686024	0.0	0.0	0.0	0.0	0.0	0.0	0.0	0.0	-0.0	-0.0	-0.0	-0.0	0.0	0.0	-0.0	0.0	-0.0	0.0	0.0	-0.0	0.0	0.0	0.0	-0.0	-0.0	0.0	-0.0	-0.0	0.0	0.0	0.0	-0.0	0.0	-0.0008532972755144533	-0.00019305170704726765	0.0	0.0	-0.0	-0.0	0.0013324327854043476	0.0	-0.008658757818560054	-0.00010007283967547174	-1.2271464964925855e-05	4.2064939957470707e-05	-0.0	-0.0	0.0	0.0	0.0
cg22562177	1.187739862688344e-27	0.0	-0.0	-0.0	-0.0	0.0	-0.0	-4.6932852485171e-05	-0.0	-0.0	-0.0	-0.00044108042677311717	-1.013577470894093e-06	0.0	0.0	0.0	-0.0005743415287862453	0.0	0.0	-0.0	-0.0	-0.0	0.0	0.0	-0.0	0.0	0.0	0.0	-0.0	0.0	0.0	-0.0	0.0	0.0	-0.0	-0.0	0.0	0.0	-0.0	-0.0	0.0	-0.0	0.0	0.0	0.0	-0.0	-0.0	0.0	0.0	-0.0	0.0	-0.0023873030022098095	-0.0	-0.0	-0.0	-0.0	0.0016266391486217553	-0.0	0.016628207134482743	5.1571147881387635e-05	2.931528031491109e-06	2.4384813463365057e-05	0.0	-0.0	-0.0	0.0	0.0
cg22663848	-4.076375573406418e-27	0.0	0.0	0.0010707220520013963	0.0	-0.0	0.02616352463289344	2.626565858278794e-05	0.0	0.0	0.0	0.0002572087929337238	0.0	-0.0	0.0	0.0	-0.000412659687923913	0.0	-0.0	0.0	0.0	0.0	-0.0	0.0	0.0	0.0	-0.0	-0.0	-0.0	-0.0	0.0	0.0	0.0	0.024975271734474447	0.0	0.002484275647598592	-0.0	0.0	-0.0	0.0	0.0	0.0	-0.0	0.0	0.0	-0.0	-0.0	-0.0	0.0	0.0	-0.0	-0.00031166069181280334	0.0	0.0	-0.0	0.0	-0.000827022311496763	-0.0	-0.009857240709349664	-0.00017517961429257522	-3.1461497005706477e-05	5.876942076362345e-06	0.0	0.0	2.6747657366140417e-06	0.0	-0.0
cg06300649	-2.7022151230290193e-27	-0.0	0.0	0.0	-0.0	-0.0	-0.0	2.3128018464597292e-05	0.0	0.0	0.0	0.0010592819849705485	3.0830821283284234e-05	0.0	0.0	0.0	-0.0005883837260648814	-0.0	-0.0	0.0	0.0	-0.0	0.0	0.0	0.0	0.0003354370107112418	0.0	0.0	-0.0	-0.0	0.002598889681540132	0.0	0.0	0.0	0.0	0.0	-0.0	-0.0	0.0	0.0	0.0	0.0	-0.0	-0.0	0.0	-0.0	0.0	0.0	0.0	0.0	-0.0	-0.0010635513223198727	-0.0	0.0	-0.0	0.0	-8.37978235926633e-05	0.0	-0.041747746414047174	-1.7276557707634854e-05	-7.427128653308919e-07	-3.3202457274031944e-06	0.0	-0.0	-0.0	0.0	-0.00020362590992491472
cg02744249	-2.6356332873154256e-27	-0.0	0.0	0.0	0.0	0.0	0.0	-2.0154110853174266e-05	0.0	0.0	0.0	0.0007257600031248546	0.0	0.0	0.0	-0.0	-9.328273118385655e-05	0.0	-0.0	0.0	-0.0	0.0	-0.0	-0.0	0.0	0.0	-0.0	0.0	0.0	-0.0	-0.0	0.0	0.0	-0.0	-0.0	-0.0	-0.0	0.0	0.0	-0.0	-0.0	0.0	-0.0	0.0	-0.0	-0.0	-0.0	-0.0	-0.0	-0.0	-0.0	-0.0009363770799315919	-0.0	-0.0	-0.0	-0.0	-0.00020353845418312114	-0.0	0.011745946541849617	7.383925525936688e-05	5.970197508913738e-06	-5.985392768150889e-06	0.0	0.0	5.8377303978986936e-06	0.0	8.566735781124114e-05
ch.2.114282875R	-2.3202887849073227e-28	-0.0	-0.0	0.0	0.0	0.0	-0.11359872344730927	-3.0982787154172155e-05	-0.0	-0.0	-0.0	-0.001620924582628314	-0.0	-0.0	-0.0	-0.0	-5.581477886894685e-05	0.0	0.0	-0.0	-0.0	0.0	-0.0	-0.0	0.0	-0.0	-0.0	-0.0	0.0	0.0	0.0005723661075899027	0.0	0.0	0.0	-0.0	0.0	0.0	-0.0	0.0	-0.0	-0.0	0.0	0.0	-0.0	-0.0	0.0	0.0	-0.0	-0.0	-0.0	-0.0	0.0005508184855517938	-0.0	0.0	0.0	0.0	0.0017867546517449956	0.0	0.01670881671661584	-0.00011074671139022456	-1.804214440890681e-05	6.988886641373689e-06	-0.0	0.0	4.864975205499489e-06	0.0	-0.0
cg00764652	7.729826735838959e-27	0.0	0.0	0.0	0.0	0.0	0.16820430714948476	4.179754240312707e-05	-0.0	0.02323700437915565	2.2665754421391237e-05	0.001462854607996372	7.458340933062929e-05	0.0	0.0	-0.0	-0.0001590433734843441	0.0	0.0	-0.0	0.0	0.0	-0.0	-0.0	-0.0	0.0	-0.0	0.0	0.0	0.0	-0.001701334359270202	0.0	0.0	-0.0	-0.0	-0.0	-0.0	-0.0	-0.0	0.0	0.0	-0.0	-0.0	-0.0	-0.0	0.0	0.0	0.0	0.0	-0.0	-0.0	0.0008648649041096709	-0.0	0.0	-0.0	0.0	-0.0003068264168370377	0.0	0.01224259601173171	8.732003512766354e-05	1.558783601703108e-05	-1.1395691854237312e-06	-0.0	-0.0	-5.196959998864745e-06	-0.0	0.0
cg21502494	6.785341142515862e-27	-0.0	2.6409191820823772e-06	-0.0	-0.0	-0.0	0.08718960531592054	4.029013438124263e-05	0.0	-0.0	-0.0	0.0001596355249262867	0.0	-0.0	-0.0	-0.0	0.0003334106543958987	-0.0	0.0	-0.0	-0.0	-0.0	0.0	0.0	-0.0	0.0	-0.0	-0.0	0.0	0.0	0.0	-0.0	0.0	-0.0	-0.0	0.0	-0.0	-0.0	-0.0	-2.330042414180599e-06	0.0	0.0	0.0	0.0	0.0	0.0	0.0	-0.0	0.0	0.0	-0.0002554403562544465	0.0004625897280599484	-0.0	0.0	0.0	-0.0	-0.0003832593050546037	0.0	0.017011116364901144	-8.639682346721082e-05	5.597089726227713e-06	1.1783391420103385e-05	-0.0	-0.0	0.0	-0.0	-0.0
cg02770330	1.9686724442100144e-27	0.0	0.0	-0.0	-0.0	0.0	0.0	-3.1356186735674296e-05	-0.0	0.0	0.0	-0.00034674045711273764	0.0	-0.0	-0.0	-0.0	-1.7580628966215506e-05	-0.0	0.0	0.0	0.0	-0.0	0.0	-0.0	-0.0	0.0002521971764706441	0.0	0.0	-0.0	0.0	-2.3168776819373478e-05	-0.0	-0.0	0.0	-0.0	0.0	0.0	-0.0	-0.0	0.0	0.0	-0.0	-0.0	-0.0	0.0	0.0	0.0	0.0	0.0	-0.0	0.002635501062410215	0.0	-0.0	0.0	-0.0	0.0	0.00034711184828695873	0.0	0.003816769956003902	-0.00012023874306131271	-1.2089370724809108e-05	1.4786774915912768e-05	0.0	0.0	-0.0	-0.0	0.0
cg08727239	1.1390392782340505e-27	0.0	0.0	-0.00018714583979044408	-0.0	0.0	-0.04153848251423787	-1.558351343354214e-05	0.0	-0.0	-0.0	-0.00028725160590693517	-7.580073359485195e-05	-0.0	0.0	-0.0	-0.00016811201883948235	-0.0	-0.0	-0.0	0.0	0.0	0.0	-0.0	0.0	0.0	0.0	-0.0	-0.0	-0.0	-0.0019105426654768695	0.0	-0.0	-0.0	-0.0	-0.0	0.0	0.0	-0.0	0.0	0.0	0.0	0.0	-0.0	0.0	0.0	0.0	0.0	0.0	0.0	0.0009353328875923514	-0.00046152426471516477	0.0	0.0	-0.0006161730660351365	0.0	-0.0011921242804772874	-0.0	0.0061012203612756475	-8.142858068074977e-06	-8.782428279258434e-06	-5.500048641717768e-06	0.0	0.0	0.0	-0.0	-0.0
cg23787067	4.0645291444248974e-27	0.0	0.0	0.0	-0.0	0.0	-0.0	-1.7413404401635013e-05	-0.0	0.0	0.0	0.0008605237041351739	3.123242016720642e-05	0.0	0.0	-0.0	4.903462022476195e-05	0.0	-0.0	0.0	0.0	-0.0	0.0	-0.0	-0.0	0.0	0.0	-0.0	-0.0	-0.0	0.0013224372247766542	0.0	-0.0	0.0	-0.0	-0.0	0.0	-0.0	-0.0	-0.0	0.0	0.0	0.0	-0.0	0.0	-0.0	0.0	0.0	0.0	2.577392281460629e-05	-0.0009061740655151952	-0.00035555715774074646	-0.0	-0.0	-0.006766046666431896	0.0	-0.0	-0.0	0.027464761744211714	-5.6832398184237035e-05	1.342793177076609e-06	2.5026297555597587e-05	-0.0	0.0	3.5638673475902275e-06	-0.0	0.0
cg25204768	-1.4189330322269982e-27	0.0	-0.0	-0.0	-0.0	-0.0	-0.0	-2.185755579178396e-05	-0.0	-0.0	-0.0	-0.0024974233369493117	-0.00017460338078337915	-0.0	-0.0	0.0	-0.00031176281829694766	0.0	0.0	-0.0	0.0	-0.0	-0.0	-0.0	0.0	0.0	-0.0	-0.0	-0.0	-0.0	0.00038390218175716567	-0.0	-0.0	0.0	0.0	-0.0	0.0	-0.0	-0.0	-0.0	-0.0	0.0	-0.0	-0.0	0.0	0.0	-0.0	0.0	-0.021023877428367272	-0.0002098871447054332	-0.0	-0.0005684145600346445	0.0	-0.0	-0.0	-0.0	0.00033181682988777875	0.0	-0.02920526861080636	-4.807767464236857e-05	-1.093016434082153e-05	1.7085557634980743e-05	-0.0	0.0	0.0	-0.0	-0.00013678338231452774
cg08070590	9.549050543553142e-27	0.0	-0.0	-0.0	-0.0	-0.0	-0.0	3.845827529269705e-06	-0.0	0.0	0.0	0.00030629537445520604	-0.0	0.0	0.0	-0.0	-9.534511567809574e-05	-0.0	0.0	-0.0	0.0	-0.0	-0.0	0.0	-0.0	-0.0	0.0	-0.0	0.0	0.0	0.0	0.0	-0.0	-0.0	-0.0	0.0	-0.0	0.0	0.0	-0.0	0.0	-0.0	0.0	0.0	-0.0	-0.0	0.0	0.0	0.0	0.0	-0.0003050104325164696	5.987532559160851e-05	0.0	0.0	0.0	-0.0	-0.003051102597884697	0.0	0.02389168050472723	8.756692229468172e-07	-2.1774649100861262e-05	-1.6120713419403765e-05	0.0	-0.0	-0.0	0.0	-0.0
cg02295856	1.1360410814534209e-27	-0.0	-0.0	3.5748465725914916e-05	0.0	-0.0	-0.0	4.956730643131543e-05	-0.0	0.0	0.0	0.00012066754400487571	0.0	0.0	0.0	-0.0	-0.00010486890961076548	-0.0	-0.0	0.0	0.0	0.0	-0.0	0.0	-0.0	0.0	0.0	0.0	-0.0	0.0	0.0025987803995643167	0.0	-0.0	0.0	-0.0	-0.0	-0.0	0.0	0.0	-0.0	0.0	0.0	-0.0	-0.0	0.0	0.0	0.0	0.0	-0.0	-0.0	-0.0	0.0005295011837514311	0.0	0.0	-0.0	0.0	0.001560135881541973	0.0	-0.009248696087732522	-0.00023364074501583694	-3.04016207994467e-05	9.144410345966039e-07	-0.0	0.0	0.0	0.0	0.0
cg22528156	-2.232103501240612e-27	-0.0	0.0	3.6422347036895326e-05	-0.0	0.0	0.0	-3.0465370695887185e-05	-0.0	0.0	0.0	-0.0009237886911502725	-0.0	-0.0	-0.0	0.0	2.0135887243331284e-05	-0.0	0.0	-0.0	0.0	-0.0	-0.0	-0.0	0.0	0.0001116800433009383	-0.0	-0.0	-0.0	-0.0	-0.0	0.0	0.0	-0.0	-0.0	-0.0	0.0	-0.0	0.0	0.0	0.0	0.0	0.0	0.0	-0.0	-0.0	0.0	-0.0	0.0	4.510255025482181e-05	-0.0021924958552625466	-0.0008090159198468079	0.0	0.0	-0.0	-0.0	-0.002009274016823544	0.0	0.022548065337090407	-7.776502226295179e-05	-3.7462653866618496e-06	-1.3411489056640223e-05	-0.0	-0.0	-0.0	-0.0	0.0
cg13065177	3.65207593651634e-27	-0.0	-0.0	-0.0	-0.0	0.0	0.0	4.050943014494021e-06	-0.0	-0.0	-0.0	-0.00023133667261758623	-4.495615005321051e-05	0.0	-0.0	-0.0	-0.00035969951382325776	-0.0	-0.0	-0.0	-0.0	-0.0	-0.0	-0.0	-0.0	-0.0	-0.0	-0.0	-0.0	0.0	0.0012751437617775435	-0.0	0.0	0.0	0.0	0.0	0.0	-0.0	-0.0	0.0	-0.0	-0.0	0.00034622700790960375	-0.0	-0.0	0.0	0.0	0.0	0.0	0.0	0.00024001938663615878	-3.323067863558804e-05	-0.03410966200617365	0.0	0.0	0.0	-0.0009559092950975943	0.0	0.04540273944134036	0.0	1.2776038543726642e-05	-8.316750855083428e-06	0.0	0.0	-0.0	-0.0	-0.0
cg00242992	7.732418622670816e-27	-0.0	0.0	-0.0	0.0	0.0	0.0	2.9940990406520415e-05	-0.0	0.0	0.0	-6.945769136697027e-05	-0.0	-0.0	-0.0	0.0	0.00012970660426470747	-0.0	-0.0	0.0	-0.0	0.0	-0.0	-0.0	0.0	-0.0	-0.0	0.0	0.0	0.0	-0.0	-0.0	-0.0	0.0	0.0	0.0	0.0	0.0	0.0	-0.0	0.0	0.0	0.0	-0.0	-0.0	0.0	-0.0	-0.0	0.0	0.0	0.00011421900582549698	0.0001471411285763488	0.0	0.0	-0.0	0.0	0.0009825743046913164	0.0	-0.029206166475132685	-6.916166732480498e-06	-1.0069610375619627e-05	-7.23359146709419e-06	-0.0	0.0	0.0	0.0	-0.0
cg25147684	2.3806022396659277e-27	0.0	0.0	-0.0	-0.0	0.0	-0.0	-5.594320799088756e-06	0.0	0.0	0.0	0.0006597488519320107	4.221088318689147e-05	0.0	0.0	-0.0	-0.00014373133417184858	0.0	0.0	-0.0	0.0	-0.0	0.0	-0.0	-0.0	0.0	-0.0	-0.0	0.0	0.0	0.000284986242958566	0.0	-0.0	0.0	-0.0	0.0	-0.0	-0.0	0.0	0.0	-0.0	-0.0	0.0	-0.0	-0.0	0.0	0.0	0.0	0.0	0.0	-0.003137839464046808	-0.00025542580740136846	-0.0	0.0	-0.0	-0.0	-5.7771677707044915e-05	0.0	0.030100247328732795	4.272033372228572e-05	-7.002339732069956e-06	2.737240078499569e-05	0.0	-0.0	0.0	0.0	0.0
cg05265884	-3.833858903078987e-27	0.0	0.0	0.0	0.0	0.0	0.0	-2.6588845041665122e-05	-0.0	0.0	-0.0	0.0007469831134555363	-0.0	0.0	0.0	-0.0	9.592600697194038e-05	-0.0	0.0	0.0	-0.0	0.0	0.0	0.0	-0.0	0.0	0.0	0.0	-0.0	0.0	0.00017129524813161548	-0.0	-0.0	-0.0	-0.0	-0.0	-0.0	0.0	-0.0	-0.0	-0.0	0.0	0.0	0.0	-0.0	-0.0	-0.0	0.0	0.0	1.0467020299105302e-05	-0.0	-0.001248907857504759	-0.0	-0.0	0.0	0.0	0.001026169581461507	-0.0	0.0018826547655204334	-5.0111750964299685e-05	-2.349805450558984e-05	5.90310907504714e-06	0.0	0.0	-3.026814394674404e-06	-0.0	0.0
cg07735288	2.5354533803658954e-28	0.0	0.0	0.0	0.0	-0.0	-0.0	1.5385958070931308e-05	0.0	0.0	0.0	0.00031714025558305764	-7.753739759245899e-06	-0.0	-0.0	0.0	0.00013252534028642852	-0.0	-0.0	-0.0	-0.0	0.0	-0.0	-0.0	-0.0	-0.0	0.0	0.0	0.0	0.0	-0.0	0.0	-0.0	0.0	-0.0	-0.001015115816956198	-0.0	-0.0	-0.0	-0.0	0.0	0.0	0.0	0.0	0.0	-0.0	-0.0	-0.0	-0.0	-0.0	0.0	0.0003429009672612287	-0.0	0.0	0.0	-0.0	0.0004192363839064356	0.0	0.019023472643997882	-2.4079623414619584e-05	-1.2935862333888511e-06	-5.032255356606148e-06	0.0	0.0	1.87794706351992e-06	-0.0	0.0
cg18718669	-3.0586930513794065e-27	-0.0	0.0	0.0	-0.0	0.0	-0.0	-1.5602916490073832e-05	0.0	-0.0	0.0	-0.0007058676550239155	-0.0	-0.0	-0.0	2.5267415455023042e-05	7.85135172198953e-05	-0.0	0.0	0.0	0.0	0.0	0.0	0.0	0.0	-0.0	0.0	-0.0	-0.0	-0.0	-0.0	-0.0	0.0	0.0	0.0	-0.0	-0.0	0.0	0.0	0.0	-0.0	0.0	-5.8767944202986124e-05	-0.0	0.0	0.0	-0.0	-0.0	-0.0	-0.0	-0.0	-0.0004809340359480112	0.0	0.0	0.0	-0.0	-0.0006637616147447893	0.0	-0.0031926461051542585	0.00017072464096370266	3.944967876463743e-06	-8.939832779599803e-06	0.0	0.0	-0.0	-0.0	-0.0
cg02121022	2.580967463670663e-27	-0.0	0.0	0.0	0.0	-0.0	-0.0	-6.84453066124886e-05	-0.0	-0.0	-0.0	0.0010686989498623594	-0.0	0.0	-0.0	-0.0	-7.898647364164985e-05	-0.0	-0.0	0.0	-0.0	-0.0	0.0	-0.0	-0.0	0.0	0.0	0.0	-0.0	-0.0	-0.003055369700246923	0.0	0.0	-0.0	-0.0	-0.0	-0.0	0.0	0.0	-0.0	0.0	0.0	-0.0	0.0	-0.0	-0.0	0.0	0.0	-0.0	0.0	-0.0004712000704369361	-9.182486318641772e-05	-0.0	-0.0	-0.0	-0.0	-0.0031046996372774607	-0.0	0.028966518990258795	9.400068304515975e-05	8.017661392644512e-06	3.151577700506602e-05	-0.0	-0.0	0.0	-0.0	0.0
cg18815672	-1.7562017439299054e-27	0.0	-0.0	0.0	-0.0	0.0	0.0	-6.161853022186893e-06	-0.0	0.0	0.0	-0.0003713644800231131	0.0	0.0	0.0	0.0	-0.00014806141468756763	-0.0	0.0	0.0	-0.0	-0.0	0.0	0.0	0.0	-0.0	-0.0	-0.0	-0.0	0.0	-0.0007219300888010882	0.0	-0.0	-0.0	0.0	0.0	-0.0	0.0	0.0	-0.0	0.0	0.0	-0.0	-0.0	0.0	-0.0	0.0	0.0	-0.0	-0.00010079309032981938	0.0	-0.0021276194468310646	-0.0	-0.0	0.0	0.0	0.00014813602649085217	-0.0	-0.04538056643060879	-2.1753296569531513e-05	-1.0432062855940223e-05	-4.255179171765896e-05	-0.0	0.0	-0.0	-0.0	-0.0004183313358906439
cg11393185	-4.986416312146879e-28	-0.0	-0.0	-6.624263546128471e-05	0.1004901603139698	-0.0	0.0	-6.056284064614581e-06	-0.0	-0.0	0.0	0.00012844606192442026	-0.0	-0.0	-0.0	-0.0	0.00033203589256876787	-0.0	-0.0	0.0	-0.0	0.0	0.0	0.0	0.0	0.0	0.0	0.0	0.0	-0.0	0.0	0.0	0.0	-0.0	0.0	0.0	-0.0	-0.0	-0.0	0.0	-0.0	-0.0	0.0	0.0	-0.0	-0.0	-0.0	-0.0	0.0	0.0	0.0	0.0011434630952113728	-0.0	-0.0	0.0	-0.0	0.002122122897824801	0.0	-0.004215057237750183	0.00013594056782238547	-4.508947936620987e-06	1.2029879278091998e-05	-0.0	0.0	-0.0	-0.0	0.0
cg11820677	2.1159889660092316e-28	0.0	0.0	0.0	-0.0	0.0	-0.0	1.106422478487766e-05	-0.0	0.0	0.0	-0.00011751932186032633	-1.5571100775234126e-05	-0.0	-0.0	-0.0	0.00028194006006896727	0.0	-0.0	-0.0	-0.0	-0.0	-0.0	-0.0	0.0	0.00020408280645810897	0.0	-0.0	0.0	0.0	0.0	0.0	-0.0	-0.0	-0.0003613249029809291	-0.0	-0.0	0.0	0.0	0.0	0.0	0.0	-0.0	0.0	-0.0	0.0	-0.0	0.0	-0.0	-0.0	0.0	0.0008647649828809878	-0.0	-0.0	-0.0	0.0	-0.00023216303929830432	-0.0	-9.517302887079588e-05	-5.641796155266012e-05	5.322034344350489e-07	-1.3258020003913023e-05	0.0	-0.0	0.0	0.0	-0.0
cg03301954	-7.0785261840628035e-28	-0.0	0.0	0.00019149391367778248	0.0	-0.0	-0.0	3.051160301679664e-05	0.0	-0.0	-0.0	0.0005908493352888941	-0.0	0.0	0.0	-0.0	-9.08824290723117e-06	-0.0	-0.0	0.0	-0.0	0.0	-0.0	-0.0	0.0	0.0	-0.0	-0.0	0.0	0.0	0.00034368688803971425	-0.0	0.0	-0.0	0.0	-0.0	0.0	0.0	-0.0	0.0	-0.0	0.0	0.0	0.0	-0.0	-0.0	0.0	-0.0	-0.0	-0.0	-0.0	0.0006516833692188764	0.0	0.0	0.0	-0.0	0.0013076875546455331	0.0	-0.0170951985251523	0.0	1.0423240737063798e-05	-1.6477269302171415e-05	0.0	-0.0	0.0	-0.0	0.0007281670762018976
cg00961616	6.384426537649967e-27	-0.0	-0.0	0.0	0.0	-0.0	-0.0	-9.444785939888989e-06	0.0	-0.0	0.0	-0.0003477170655409987	0.0	0.0	0.0	0.0	-0.0004399809032875113	0.0	-0.0	-0.0	-0.0	0.0	-0.0	-0.0	0.0	-0.0	-0.0	-0.0	0.0	0.0	0.0002684018331255632	-0.0	0.0	0.0	0.0	0.0	0.0	0.0	0.0	0.0	0.0	0.0	0.0	0.0	0.0	-0.0	-0.0	0.0	-0.0	-0.0	-0.0	-0.0005716785977528394	0.0	-0.0	-0.0	-0.0	0.0009271357295282206	0.0	-0.005495284480398933	-4.5101257156005434e-05	-8.364593490209353e-06	1.0592093957341818e-05	0.0	-0.0	-0.0	-0.0	0.0006799817907284422
cg12666727	3.3184640829004445e-27	0.0	-0.0	0.0	0.0	-0.0	-0.0	-4.42879737467458e-05	-0.0	-0.0	-0.0	0.0008794477179237826	0.0	0.0	0.0	-0.0	-0.00021676430188340671	0.0	-0.0	-0.0	0.0	0.0	-0.0	-0.0	-0.0	0.0	0.0	-0.0	0.0	-0.0	0.0	-0.0	-0.0	0.0	-0.0	0.0	-0.0	0.0	-0.0	0.0	0.0	0.0	-0.0	0.0	0.0	-0.0	0.0	-0.0	0.0	2.4984785996250958e-05	0.0	-0.0005218058207225382	-0.0	-0.0	-0.0	-0.0	-0.0006515980845889635	-0.0	-0.0017052617244518644	-4.596252303820382e-05	-1.4410766205617332e-05	1.138507024846639e-05	0.0	-0.0	6.146480161870957e-06	0.0	-0.0
cg17270382	-2.149153114446239e-28	-0.0	-0.0	-0.0	-0.0	-0.0	0.0	-1.5522411082943644e-05	-0.0	0.0	0.0	0.001039961153422928	0.00012110848168346179	0.0	-0.0	-0.0	0.0003398912591867641	-0.0	0.0	0.0	-0.0	0.0	0.0	0.0	0.0	-0.0	-0.0	0.0	0.0	0.0	-0.0005149111419123802	0.0	-0.0	-0.0	-0.0	-0.0	0.0	-0.0	0.0	0.0	0.0	0.0	-0.0	-0.0	0.0	-0.0	0.0	-0.0	0.0	0.0	-3.6771579755400064e-05	0.0011706770972667428	0.0	-0.0	0.0	-0.0	0.000483463274332266	0.0	-0.00682856388381868	0.0	-6.553441451607923e-06	-4.7814253077743766e-05	-0.0	0.0	-0.0	0.0	0.0
cg25877510	-8.560763506610801e-27	0.0	0.0	-0.0	-0.0	-0.0	-0.0	2.3191309569592524e-05	0.0	-0.0	-0.0	-0.0006518555007633147	-0.0	-0.0	-0.0	0.0	0.0004391451355882448	0.0	0.0	0.0	-0.0	-0.0	-0.0	-0.0	0.0	-0.0	0.0	-0.0	-0.0	-0.0	-0.0	-0.0	0.0	-0.0	0.0	0.0	0.0	0.0	0.0	0.0	-0.0	0.0	-0.0	-0.0	0.0	-0.0	0.0	-0.0	-0.0	0.0	-0.0011632555547049835	0.0005851423435336734	0.0	0.0	0.0	-0.0	-7.982428929391351e-06	-0.0	-0.0038130148891854176	-2.1740446729707338e-06	-7.660413161112074e-06	8.479963471262171e-06	0.0	-0.0	0.0	0.0	0.0
cg27915254	-8.538241218117928e-27	-0.0	-0.0	-0.0	-0.0	0.0	0.0	5.7141021622433316e-05	0.0	-0.0	0.0	-0.00025578986364197816	-0.0	0.0	0.0	0.0	-0.00041474277370062907	0.0	0.0	0.0	0.0	-0.0	-0.0	-0.0	0.0	0.0	0.0	0.0	-0.0	-0.0	-0.0	0.0	-0.0	-0.0	-0.0	-0.0	0.0	-0.0	-0.0	0.0	-0.0	-0.0	0.0	-0.0	0.0	-0.0	-0.0	-0.0	-0.0	0.0	0.0015558647280422045	-0.001100011940302539	0.0	-0.0	-0.0	0.0	0.0036171443070651494	-0.0	-0.03804410931992835	2.6651692915083282e-05	-3.929018430722737e-06	2.7183503048032064e-06	-0.0	0.0	-0.0	-0.0	-0.0
cg13581866	1.6526691861081414e-27	-0.0	-0.0	0.0	0.0	-0.0	-0.0	-3.7439518805371166e-05	0.0	-0.0	-0.0	-0.0005278475493000888	-0.0	0.0	0.0	-0.0	6.982106225761799e-05	-0.0	-0.0	-0.0	-0.0	0.0	-0.0	-0.0	-0.0	-0.0	-0.0	0.0	0.0	0.0	0.0005288341932150295	0.0	-0.0	-0.0	-0.0	-0.0	-0.0	0.0	0.0	0.0	-0.0	-0.0	-0.0	-0.0	-0.0	0.0	-0.0	0.0	-0.0	-0.0	0.0	0.001262126139673403	0.0	-0.0	-0.0	-0.0	4.232920489606256e-05	-0.0	0.03159706085879957	6.164464814412512e-05	1.7301234501615252e-05	1.2332495657282677e-05	-0.0	0.0	0.0	-0.0	-0.0
cg12961889	2.7346625573594914e-27	0.0	-0.0	-0.0001154089570644114	-0.0	0.0	0.0	-5.036593074646114e-05	0.0	-0.0	-0.0	-0.0006403320910484188	-9.65481104814556e-05	-0.0	-0.0	-0.0001374959177739421	0.00010803227839336886	0.0	-0.0	-0.0	0.0	-0.0	0.0	-0.0	-0.0	-0.0	0.0	-0.0	0.0	0.0	-0.0	0.0	-0.0	-0.0	-0.0	0.0	-0.0	0.0	0.0	-0.0	0.0	-0.0	-0.0	-0.0	-0.0	0.0	-0.0	0.0	0.0	-0.0	0.0	-0.0007762083068526872	0.0	-0.0	-0.0	0.0	-0.0008512583489403601	-0.0	0.02344198914037405	0.000127032194142804	-7.326824218757111e-10	-2.686330299584035e-06	0.0	-0.0	-1.574878978914528e-06	-0.0	-0.0
cg12875787	-4.70114924885017e-27	0.0	-0.0	-0.0	0.0	0.0	0.0	-2.2014453063647657e-05	-0.0	0.0	0.0	0.0005550849747337713	3.926349701389721e-06	0.0	0.0	-0.0	-0.00025482143760483417	-0.0	-0.0	0.0	0.0	0.0	0.0	0.0	-0.0	-0.0	0.0	0.0	-0.0	-0.0	-2.9607054175219103e-05	0.0	0.0	-0.0	0.0	-0.0	0.0	-0.0	0.0	-0.0	0.0	0.0	0.0	-0.0	-0.0	-0.0	-0.0	-0.0	-0.0	-0.0	0.0	-0.0010473829128200916	-0.0	0.0	-0.0	-0.0	0.0012235964724390783	-0.0	-0.031598589312546034	5.428729035324571e-05	5.841233466931775e-07	3.1014456788919486e-05	-0.0	0.0	-0.0	-0.0	0.0
cg13705830	3.699073334880684e-27	-0.0	0.0	0.0	-0.0	-0.0	0.0	2.21805079052112e-05	-0.0	-0.0	-0.0	-0.0008029800057002564	-6.21666727520622e-05	-0.0	-0.0	-0.0	-3.448842391150735e-05	-0.0	0.0	-0.0	0.0	-0.0	0.0	0.0	-0.0	0.0	0.0	0.0	-0.0	-0.0	0.002438461984158091	-0.0	0.0	-0.0	-0.0	-0.0	-0.0	-0.0	0.0	0.0	0.0	0.0	0.0	-0.0	0.0	-0.0	-0.0	-0.0	0.0	7.61003494230843e-05	0.001353772335325621	-0.0007078529056614849	-0.0	0.0	-0.0	0.0	-0.0012833096199245488	-0.0	0.033236619607499546	-9.989427719248427e-05	-1.9938898543011153e-05	1.0242323736796539e-05	-0.0	0.0	0.0	-0.0	-0.0
cg09404643	-2.172852352162595e-27	-0.0	0.0	-0.0	-0.0	-0.0	0.0	-5.9587271296875196e-06	-0.0	0.0	-0.0	0.0004125409246263786	-0.0	-0.0	-0.0	-0.0	0.0007370207823056337	-0.0	0.0	-0.0	0.0	0.0	0.0	0.0	0.0	-0.0	-0.0	-0.0	0.0	0.0	-0.000858560113285058	-0.0	-0.0	-0.002468238763948846	-0.0	-0.0	-0.0	-0.0	-0.0	-0.0	-0.0	-0.0	0.0	-0.0	-0.0	0.0	-0.0	-0.0	0.0	0.0	-0.001163829743927112	0.001633552847368547	-0.24204283639986798	-0.0	0.0	-0.0	-0.0016466683205067047	-0.0	0.009139118620584117	-0.0001409530318216391	-1.2141191606666815e-05	1.871048080476932e-05	-0.0	0.0	-0.0	-0.0	-0.0
cg03131627	-9.077660199562426e-28	0.0	-0.0	0.0	-0.0	-0.0	-0.03655663084091992	-1.4090015461210922e-05	0.0	-0.0	-0.0	-0.0009223266992529166	-0.0	-0.0	-0.0	-0.0	0.0001329461663540945	-0.0	0.0	-0.0	0.0	-0.0	0.0	0.0	-0.0	-0.0	-0.0	-0.0	0.0	-0.0	4.6825049929561685e-05	-0.0	0.0	0.0	0.0	0.0	0.0	-0.0	-0.0	0.0	-0.0	-0.0	-0.0	-0.0	-0.0	0.0	-0.0	-0.0	0.0	-4.787814063095422e-05	0.0	0.000251104222482612	-0.0	-0.0	0.0	-0.0	0.0003875251186504451	-0.0	0.017258088210182102	0.00015947269663907525	8.669833997365642e-06	2.2900874265783962e-05	-0.0	-0.0	8.879597876132897e-06	0.0	0.0
cg01191157	6.503360168335259e-27	-0.0	-0.0	0.00022179465601578454	0.0	0.0	0.0	2.3795377973396446e-05	0.0	-0.0	0.0	0.0007907477493085618	0.0	0.0	0.0	-5.189491984453422e-05	-0.0003021297203906795	0.0	-0.0	0.0	0.0	-0.0	0.0	0.0	0.0	-0.0	-0.0	-0.0	0.0	0.0	0.0	-0.0	0.0	0.0	0.0	-0.0	-0.0	-0.0	0.0	-0.0	0.0	0.0	-0.0	-0.0	-0.0	0.0	0.0	-0.0	0.0	-0.0	-0.0009133835457053991	-0.0003545642221029143	-0.0	-0.0	0.0	-0.0	-0.0014492205553701281	-0.0	0.05164341503438861	-9.836172980117338e-05	-2.3162956373883756e-05	7.091884674756242e-06	-0.0	-0.0	2.4238546419358633e-06	0.0	0.00015009340033616354
cg26989405	-6.560483227138934e-27	-0.0	-0.0	-0.0	0.0	0.0	0.0445030932837547	3.699355032367829e-05	0.0	0.0	0.0	-9.672859341871168e-05	0.0	0.0	-0.0	0.0	0.0004643866322168452	-0.0	0.0	-0.0	0.0	0.0	0.0	0.0	-0.0	-0.0	0.0	-0.0	0.0	0.0	-0.0	-0.0	0.0	-0.01646424628572195	-0.0	-0.0	-0.0	-0.0	0.0	0.0	-0.0	-0.0	0.0	-0.0	0.0	0.0	-0.0	0.0	0.0	0.0	-0.0006165394127786613	-0.0006980729664355726	-0.0	0.0	-0.0	0.0	-0.0010178517833662939	-0.0	-0.04038912733009789	1.9908532785679525e-06	2.2530680585650333e-06	-1.9569095861609675e-05	-0.0	-0.0	-4.1937388559503746e-06	-0.0	-0.0
cg13346936	3.636108813490062e-27	-0.0	0.0	0.0	-0.0	0.0	-0.0	-1.9025009954545206e-05	-0.0	0.0	-0.0	0.00011046774276986029	-0.0	-0.0	-0.0	-0.0	-2.9574896740100546e-05	0.0	0.0	0.0	-0.0	-0.0	0.0	0.0	-0.0	0.0	-0.0	0.0	-0.0	-0.0	0.0	0.0	-0.0	0.0	0.0	0.0	0.0	-0.0	0.0	-0.0	0.0	0.0	-0.0	-0.0	0.0	0.0	-0.0	-0.0	-0.0	-4.062112614396553e-05	-0.0	-0.0004485835128538571	-0.0	0.0	-0.0	-0.0	-0.0002974905371311926	-0.0	0.02513755287707058	0.0	1.2290371149688547e-06	-6.15977293664828e-06	-0.0	-0.0	0.0	-0.0	0.0
cg00645964	-2.0548742436192018e-27	0.0	0.0	0.0	-0.0	0.0	-0.0	-2.555428043729572e-06	0.0	0.0	0.0	-0.00048203432183722023	-0.0	-0.0	-0.0	-0.0	-4.508805118785631e-05	0.0	-0.0	-0.0	0.0	-0.0	0.0	0.0	-0.0	0.0	0.0	0.0	-0.0	0.0	0.0	0.0	-0.0	-0.0	-0.0	-0.0	-0.0	-0.0	0.0	0.0	0.0	0.0	0.0	-0.0	0.0	0.0	-0.0	0.0	0.0	0.0	0.0	-0.00025966082853436285	-0.0	0.0	0.0	-0.0	-0.0004102137699945422	0.0	-0.004645344152381547	-7.420688849845035e-05	-9.818109085191231e-06	3.93844650332566e-06	-0.0	0.0	0.0	-0.0	-0.0
cg04610422	2.2609598407895023e-27	-0.0	-0.0	0.0	-0.0	0.0	0.0	1.8271919436271627e-05	0.0	0.0	-0.0	0.0005210178547275654	-0.0	-0.0	0.0	-0.0	0.00013708291652044465	0.0	-0.0	-0.0	0.0	0.0	0.0	0.0	-0.0	0.0	0.0	0.0	0.0	-0.0	0.0005223980096978945	0.0	0.0	0.0	-0.0	-0.0	0.0	-0.0	-0.0	0.0	0.0	-0.0	0.0	-0.0	-0.0	0.0	0.0	0.0	0.0	0.0	-0.00018820708049947798	0.0004479967625089826	-0.0	-0.0	-0.0	-0.0	-0.002561479516124319	0.0	0.04185352169219643	-2.013147868734464e-05	-7.761334868453903e-06	1.3604827517742437e-05	-0.0	-0.0	0.0	0.0	0.00011874692034048869
cg12765042	2.933063469017791e-27	0.0	-0.0	0.0	0.0	-0.0	0.048580587143491824	2.004227897983752e-05	-0.0	0.0	0.0	0.0006761407462587883	4.81120251928033e-05	0.0	0.0	-0.0	-0.0003450519236683119	-0.0	0.0	0.0	-0.0	0.0	-0.0	-0.0	0.0	-0.0	-0.0	-0.0	0.0	-0.0	0.0	0.0	0.0	0.0	0.0	0.0	0.0	0.0	-0.0	-0.0	0.0	0.0	0.0	0.0	-0.0	-0.0	-0.0	-0.0	-0.0	-2.2497808336636316e-05	-0.0001526148751408596	-0.00047206010582437824	-0.0	0.0	0.0	0.0	-5.3720881469951495e-05	0.0	0.019379538681549065	2.255262811489725e-05	1.153900920945381e-06	-3.2811089388238076e-06	0.0	0.0	0.0	0.0	-0.0
cg13573745	3.1214284898661572e-27	0.0	0.0	0.0	0.0	0.0	-0.0	1.1344409235499934e-05	0.0	0.0	0.0	0.0004378485157751774	0.0	0.0	0.0	-0.0	4.45836875941283e-05	-0.0	-0.0	0.0	-0.0	0.0	-0.0	-0.0	0.0	0.0	-0.0	-0.0	0.0	-0.0	0.0005040940727269692	0.0	0.0	0.0	0.0	0.0	0.0	0.0	-0.0	-0.0	0.0	0.0	0.0	0.0	-0.0	-0.0	0.0	-0.0	0.0	0.0	0.0	-0.0009157734552190534	-0.0	0.0	-0.0	-0.0	0.0006121358397133792	0.0	0.01731612184676816	-0.0	-1.5870375556525334e-05	-1.757836183340057e-06	0.0	0.0	5.891047871410696e-06	-0.0	0.0
cg20492572	-9.715200115109793e-28	0.0	-0.0	0.0	-0.0	-0.0	-0.0	-6.943273864519131e-05	-0.0	-0.0	-0.0	0.00033736285030573247	0.0	-0.0	0.0	-0.0	0.00016008240155414817	-0.0	-0.0	-0.0	0.0	0.0	-0.0	-0.0	-0.0	0.0	-0.0	-0.0	0.0	0.0	-0.0	-0.0	-0.0	-0.0	-0.0	-0.0	-0.0	-0.0	0.0	-0.0	0.0	0.0	0.0	-0.0	0.0	0.0	0.0	0.0	0.0	0.0	-0.0	0.0004492548411462948	0.0	0.0	0.0	0.0	-0.0012924452328554959	-0.0	-0.002008892215923713	4.374718002138891e-05	1.1100218078754332e-05	-5.970191578457493e-06	0.0	-0.0	-0.0	-0.0	0.0
cg07630707	2.9664455557946285e-27	-0.0	0.0	0.0	0.0	-0.0	0.006728126735753395	5.978343392017647e-06	-0.0	-0.0	-0.0	-0.00026179832818811686	0.0	0.0	0.0	-0.0	-0.00027473599007086163	-0.0	0.0	-0.0	-0.0	0.0	-0.0	-0.0	-0.0	0.0	0.0	0.0	-0.0	0.0	0.0004730027470398137	-0.0	0.0	-0.0	-0.0	0.0	-0.0	-0.0	-0.0	-0.0	-0.0	-0.0	0.0	0.0	-0.0	0.0	0.0	0.0	0.0	0.0	-0.00033561043961942194	-0.00039507815324650483	0.0	-0.0	0.0	-0.0	0.0011847417334388238	0.0	0.0002482717594622675	-6.59881100248842e-05	-1.5118807946891861e-05	1.2316411429029951e-05	-0.0	-0.0	-0.0	-0.0	-0.0
cg04701753	-3.994871960130908e-27	-0.0	0.0	0.0	0.0	-0.0	-0.0	1.2092857713783817e-05	0.0	-0.0	0.0	-0.0009051206806736705	0.0	-0.0	-0.0	0.0	0.00023991437888110537	-0.0	-0.0	0.0	0.0	0.0	-0.0	-0.0	0.0	0.0	-0.0	0.0	-0.0	-0.0	0.0	-0.0	-0.0	0.0	-0.0	-0.0	0.0	-0.0	0.0	0.0	-0.0	0.0	-0.0	0.0	0.0	-0.0	0.0	-0.0	-0.0	-0.0	0.0	0.002036650758918749	0.0	-0.0	-0.0	0.0	0.0012547928169661126	0.0	-0.04061871224765194	-0.0	8.393921325834164e-07	1.7232700506168217e-06	-0.0	0.0	0.0	-0.0	0.0
cg24711649	7.384126560924778e-27	0.0	-0.0	-0.0	0.0	0.0	-0.0	5.692819512764055e-06	-0.0	-0.0	-0.0	-0.0015484657641028595	-0.0	-0.0	-0.0	-0.0	9.9234452634096e-05	0.0	0.0	-0.0	0.0	-0.0	-0.0	-0.0	0.0	-0.0	-0.0	0.0	-0.0	0.0	-0.0	-0.0	-0.0	0.0	-0.0	0.0	0.0	0.0	-0.0	-0.0	-0.0	-0.0	0.0	-0.0	-0.0	0.0	0.0	0.0	-0.0	-0.0	0.0016864170559977563	0.0007923310357627767	-0.0	0.0	-0.0	-0.0	-0.0012931261290795827	-0.0	0.03798948648506461	-0.00012006862523306072	-2.6245624925150287e-05	-3.2175872109463174e-06	-0.0	0.0	-0.0	-0.0	-3.946136762906172e-05
cg17105139	2.313665008022997e-27	0.0	-0.0	0.0	-0.0	-0.0	-0.04237620949984969	-9.398920018723103e-06	0.0	-0.0	-0.0	-0.000788079397896603	-2.3982669327401097e-06	-0.0	-0.0	0.0	-2.6525399807254145e-05	-0.0	0.0	0.0	0.0	-0.0	-0.0	-0.0	-0.0	-0.0	-0.0	0.0	-0.0	0.0	0.0	0.0	0.0	-0.0	-0.0	0.0	-0.0	0.0	-0.0	0.0	-0.0	-0.0	0.0	0.0	0.0	-0.0	0.0	-0.0	0.0	-0.0	-0.0003773687287163464	-8.360071204499656e-06	0.0	0.0	0.0	0.0	-0.00011788311835196665	0.0	0.01043970066881343	-0.00014377636123092717	-2.3214156138167572e-05	-1.3453447740228543e-05	-0.0	0.0	-0.0	-0.0	0.0
cg04078948	7.434614225419359e-28	0.0	-0.0	-7.241266941966339e-05	-0.0	-0.0	-0.07849696888467156	-4.8527618040099524e-05	-0.0	-0.0	-0.0	-0.00021697440862515188	-0.0	-0.0	0.0	0.0	0.00012764742705792542	-0.0	0.0	0.0	-0.0	-0.0	0.0	0.0	0.0	-0.0	0.0	-0.0	-0.0	-0.0	-0.0030625136295951458	-0.0	-0.0	0.0	0.0	0.0014789164872481596	0.0	-0.0	-0.0	-0.0	0.0	-0.0	0.0	-0.0	0.0	0.0	0.0	0.0	0.0	-5.3427606898885085e-05	-0.0	-0.0010727575861853857	-0.0	0.0	-0.0	0.0	-0.0008290779768841517	0.0	-0.02741844413357012	1.0542751989437373e-05	5.6148357396194675e-06	-1.979123783509282e-06	-0.0	-0.0	3.582814462640389e-06	-0.0	-0.0
cg24715264	6.431164804478352e-28	0.0	0.0	-0.0	0.0	0.0	-0.0	-2.919624200048283e-05	0.0	-0.0	-0.0	0.0002711335214889203	0.0	-0.0	0.0	-0.0	9.67663924843224e-05	0.0	-0.0	0.0	-0.0	0.0	-0.0	-0.0	0.0	-0.0	-0.0	-0.0	0.0	-0.0	-0.0010643073088295624	-0.0	0.0	-0.0	0.0	0.0	-0.0	0.0	0.0	-0.0	-0.0	0.0	0.0	0.0	-0.0	-0.0	-0.0	-0.0	-0.0	-0.0	-0.0011379073751567083	4.222908809385358e-06	0.0	-0.0	-0.0	0.0	0.00031188331948442746	-0.0	0.001474514853673079	6.698063340698986e-05	1.9084447191613224e-06	1.8000821539590089e-06	0.0	0.0	0.0	-0.0	0.0
cg01963175	4.2980514879984234e-27	-0.0	-0.0	0.0	0.0	-0.0	-0.0	2.974548496441055e-05	0.0	-0.0	0.0	-0.0001608960516287252	-0.0	-0.0	0.0	0.0	-1.2806226639191302e-05	0.0	-0.0	-0.0	0.0	0.0	0.0	0.0	0.0	-0.0	0.0	0.0	0.0	-0.0	0.0	0.0	0.0	0.0	0.0	0.0	-0.0	-0.0	-0.0	-0.0	0.0	0.0	-0.0	-0.0	0.0	0.0	-0.0	0.0	0.0	0.0	0.0	0.001574549209318047	-0.0	0.0	0.0	-0.0	-0.0014495459226442691	-0.0	0.025610514942280026	4.6092210656360674e-05	7.568037768656387e-06	-1.3319396365047303e-05	0.0	0.0	4.347646720329082e-06	0.0	-0.0
cg04951760	3.3734007143515436e-27	0.0	0.0	0.0	-0.0	0.0	-0.0	4.899830454184861e-06	-0.0	0.0	-0.0	0.0002321219647478269	-0.0	-0.0	-0.0	-0.0	-1.5336748411418542e-05	0.0	-0.0	-0.0	0.0	-0.0	0.0	0.0	-0.0	0.0	0.0	0.0	-0.0	-0.0	0.00028472029872548014	-0.0	0.0	0.0	-0.0	-0.0	-0.0	0.0	-0.0	-0.0	0.0	0.0	-0.0	-0.0	-0.0	0.0	0.0	0.0	0.0	0.0	-0.0011311737712137206	0.00024068822902822238	0.0	-0.0	0.005175866364443878	-0.0	-0.0012772474199749676	-0.0	0.036962875137478715	1.4868383135555907e-05	6.101429979258495e-06	7.645575912539025e-06	-0.0	-0.0	3.2179722119537862e-06	-0.0	-0.0
cg21487338	-3.854407234132856e-27	0.0	0.0	-0.0	0.0	0.0	0.0	-2.2345739506589215e-05	0.0	0.0	0.0	-0.00013911891060153307	-0.0	-0.0	-0.0	-0.0	-0.0002700051501891794	-0.0	-0.0	0.0	-0.0	0.0	-0.0	-0.0	0.0	-0.0	-0.0	-0.0	0.0	0.0	-0.0	-0.0	-0.0	-0.0	-0.0	-0.0	0.0	0.0	0.0	0.0	-0.0	0.0	0.0	0.010276125620711613	-0.0	-0.0	-0.0	-0.0	-0.0	0.0	-0.0	-0.0014196011662506378	-0.0	-0.0	-0.0	-0.0	0.0008914693881073412	-0.0	-0.007533225232844248	1.4594724767013928e-05	-3.047539960923531e-06	1.0010390112834768e-05	0.0	-0.0	0.0	-0.0	0.00013906641314128087
cg21525220	-2.668418424576196e-27	0.0	0.0	0.0	-0.0	0.0	-0.0	-2.285285643271651e-05	0.0	0.0	0.0	0.0004895673948575694	0.0	-0.0	-0.0	-0.0	7.107243213638334e-05	0.0	0.0	0.0	0.0	-0.0	-0.0	0.0	0.0	-0.0	-0.0	-0.0	-0.0	0.0	-0.0002698909047070513	0.0	0.0	-0.0	0.0	0.0	0.0	0.0	0.0	-0.0	-0.0	0.0	0.0	0.0	-0.0	-0.0	0.0	-0.0	-0.0	-0.0	-0.002498283934319083	-0.0004663062241342697	0.0	0.0	0.0	-0.0	0.0024761607733822717	0.0	0.006462993777690157	-0.0001251656793932889	-3.2095725970978926e-05	3.3891149231140813e-06	0.0	-0.0	-0.0	0.0	0.0002702132313405268
cg26552163	-2.86490434873919e-27	-0.0	-0.0	-0.0	-0.0	-0.0	-0.0	-4.1795650624570715e-05	-0.0	-0.0	-0.0	-0.000956186260217524	-6.816064390904823e-05	-0.0	0.0	-0.0	-4.838012513619007e-05	-0.0	0.0	-0.0	0.0	-0.0	-0.0	-0.0	0.0	-0.0	-0.0	-0.0	-0.0	0.0	-0.003312911626987709	-0.0	-0.0	-0.0	-0.0	-0.002027346320261236	-0.0	0.0	0.0	0.0	0.0	0.0	-0.0	-0.0	0.0	0.0	-0.0	0.0	0.0	-0.0	-0.0	-0.0011643106504820736	-0.0	0.0	0.0	-0.0	-0.00098493977781014	-0.0	0.012607383048790109	-0.00010147234198737677	-5.071970457295621e-06	4.307258075100491e-06	0.0	-0.0	-0.0	-0.0	-0.0004869305909211136
cg14408990	-6.463182549743172e-28	-0.0	-2.3558572748919652e-05	-0.0	-0.0	-0.0	-0.0	-1.3277613793068398e-06	0.0	-0.0	-0.0	-0.00045562631888905144	-2.105930426161402e-06	0.0	0.0	0.0	0.0003466714482630567	-0.0	0.0	-0.0	-0.0	-0.0	0.0	0.0	-0.0	0.0	-0.0	0.0	0.0	-0.0	0.0020076433309200977	0.0	-0.0	0.0	-0.0	0.0	0.0	-0.0	0.0	0.0	-0.0	-0.0	0.0	-0.0	0.0	0.0	-0.0	-0.0	-0.0	-0.0	-0.00018331678607421577	0.0005972674545073909	-0.0	-0.0	0.0015567840519725709	0.0	-0.0015903950390082713	0.0	0.019848464321766575	-2.3691583549736125e-05	-9.060079395205384e-06	3.435080657353239e-06	-0.0	-0.0	-0.0	-0.0	-0.0
cg09239150	1.4970151815092477e-28	-0.0	-0.0	0.0	-0.0	0.0	-0.259433717720369	-6.488351155668674e-05	0.0	0.0	0.0	0.0	-0.0	-0.0	-0.0	-0.0	-1.7393944007790447e-05	-0.0	-0.0	-0.0	0.0	-0.0	-0.0	-0.0	0.0	-0.0	0.0	-0.0	0.0	0.0	0.0	-0.0	-0.0	-0.0	-0.0	-0.0	-0.0	-0.0	0.0	0.0	0.0	0.0	0.0	0.0	0.0	-0.0	0.0	-0.0	0.0	0.0	-0.0	-0.0001121888001724774	-0.0	0.0	0.0	0.0	0.0009114482593597221	-0.0	0.03306624914347655	-2.181801308248255e-05	-5.7551125970374135e-06	-1.0177349986387415e-06	0.0	0.0	0.0	-0.0	-0.0
cg14190037	-4.906714407561243e-27	-0.0	0.0	-0.0	-0.0	0.0	-0.0	-2.5566304633775608e-05	0.0	-0.0	-0.0	8.884095351166566e-05	-0.0	0.0	0.0	0.0	-6.832842510371117e-05	-0.0	0.0	0.0	0.0	-0.0	0.0	0.0	-0.0	0.0	0.0	-0.0	-0.0	-0.0	-0.0	-0.0	0.0	-0.0	-0.0	-0.0	0.0	-0.0	-0.0	0.0	0.0	-0.0	0.0	0.0	-0.0	-0.0	-0.0	-0.0	0.0	0.0	0.0016478640206225425	-0.00028586968618374194	0.0	-0.0	0.0	-0.0	0.0015975426983460238	0.0019053337511632628	-0.012563881955084124	-1.9373012762065156e-06	6.2581386672851435e-06	8.08800606577117e-06	0.0	-0.0	5.902799410049268e-07	0.0	0.0
cg05534208	-1.1846626535187547e-26	-0.0	-0.0	0.0009259652282658679	0.0	-0.0	-0.0	-2.9419736864189302e-05	0.0	0.0	0.0	0.0007237187263609079	0.0	0.0	0.0	0.0	-8.535934638518323e-05	-0.0	0.0	-0.0	0.0	0.0	-0.0	-0.0	-0.0	-0.0	-0.0	-0.0	-0.0	0.0	0.0	0.0	-0.0	-0.0	-0.0	-0.0	-0.0	-0.0	-0.0	0.0	0.0	0.0	-0.0	0.0	-0.0	-0.0	-0.0	0.0	0.0	0.0	0.0	8.99970443762395e-05	0.0	0.0	0.0	0.0	-0.0007935451520677259	0.0	-0.0494153518741629	-0.00022424833625409407	-1.5182066905466933e-05	-2.53913718355371e-05	-0.0	0.0	-0.0	0.0	-0.0
cg17082225	4.123219222704724e-27	0.0	-0.0	8.043564633782436e-05	0.0	-0.0	-0.0	-3.9489944870630895e-05	0.0	-0.0	-0.0	-0.0008117281247077599	-1.2260950983577138e-05	0.0	-0.0	-0.0	-0.0001625579991316081	0.0	0.0	0.0	-0.0	0.0	0.0	-0.0	-0.0	-0.0	-0.0	0.0	-0.0	-0.0	-0.0	0.0	-0.0	0.0	0.0	0.0	0.0	-0.0	-0.0	-0.0	-0.0	-0.0	-0.0	0.0	0.0	-0.0	0.0	0.0	-0.0	0.0	-0.0005848313380810471	0.00021150836487640332	-0.0	-0.0	0.0	0.0	-0.0018592737180253215	0.0	0.025173239254944843	-2.6043034627794994e-05	3.4452335197843464e-06	6.5254563441218834e-06	0.0	0.0	0.0	-0.0	0.0
cg20585841	2.830365132031556e-27	-0.0	0.0	0.0001863269856384205	0.0	0.0	-0.0	-2.392681378415811e-05	0.0	0.0	0.0	0.00012256995138966784	0.0	0.0	-0.0	0.0	-9.124423760493171e-05	-0.0	-0.0	0.0	-0.0	0.0	0.0	0.0	0.0	-0.0	-0.0	0.0	0.0	0.0	-0.0	0.0	-0.0	-0.0	-0.0	0.0	0.0	0.0	0.0	-0.0	-0.0	-0.0	-0.0	0.0	0.0	-0.0	-0.0	0.0	0.0	-0.0	0.0	-0.0008755133469824404	0.0	-0.0	0.0	-0.0	0.0001200839560315761	-0.0	-0.0015865092156832382	4.103031278367074e-05	-4.940229519179695e-06	7.841062777562078e-06	0.0	-0.0	1.4619180321451227e-06	0.0	7.17534488633038e-05
cg19028545	-1.698815557540904e-27	0.0	0.0	0.0	-0.0	-0.0	0.0	-9.505955028368115e-06	0.0	0.0	0.0	-0.0002649846440152836	0.0	-0.0	-0.0	-0.0	0.00013284158327495736	-0.0	0.0	0.0	-0.0	0.0	0.0	-0.0	-0.0	0.0	0.0	0.0	-0.0	-0.0	0.0009457317121547731	0.0	0.0	-0.0	0.0	0.0	-0.0	-0.0	0.0	-0.0	-0.0	-0.0	0.0	-0.0	-0.0	0.0	-0.0	0.0	0.0	1.5819645719074207e-05	0.0017958736358578901	-0.000848692923334966	0.0	-0.0	-0.0	0.0	0.0024123852151816997	-0.0	-0.015366426667487313	1.3377247191658521e-05	-5.722410496917493e-06	-1.76806507516538e-05	0.0	-0.0	8.047781270930836e-07	-0.0	0.0
cg25456190	-3.1100808008949065e-27	-0.0	0.0	-0.0	-0.0	-0.0	0.0	2.2371760757219732e-05	0.0	0.0	0.0	0.00043406026298645553	0.0	0.0	0.0	0.0	-0.00028003829268127947	-0.0	-0.0	-0.0	0.0	0.0	-0.0	0.0	0.0	-0.0	-0.0	-0.0	-0.0	-0.0	0.0	0.0	-0.0	-0.0	-0.0	-0.0007206389454242302	0.0	-0.0	-0.0	-0.0	0.0	-0.0	-0.0	-0.0	0.0	-0.0	-0.0	0.0	-0.0	-0.0	-0.0	0.000307427779900022	0.0	0.0	-0.0	0.0	0.0018185903914638589	-0.0	0.004978659622098428	-9.67520534740482e-06	9.878818112475679e-06	-2.6657467026828867e-05	-0.0	0.0	0.0	0.0	0.0
cg07577508	-3.8575933057241055e-27	0.0	-0.0	-0.0	-0.0	0.0	-0.0	-4.422612975665439e-05	0.0	-0.0	-0.0	-0.0002835115499582707	-0.0	0.0	0.0	-0.0	0.00017194413986260448	-0.0	0.0	0.0	0.0	-0.0	0.0	-0.0	-0.0	-0.0	-0.0	-0.0	0.0	0.0	0.0004516844263304141	0.0	0.0	-0.0	-0.0	-0.0	-0.0	0.0	0.0	0.0	0.0	0.0	-0.0	-0.0	-0.0	0.0	-0.0	-0.0	-0.0	-0.0	-0.001421453234061286	0.0008959192681025557	0.0	-0.0	0.0	0.0	-0.00013546585092911385	0.0	0.008724832692456897	2.1365757792729676e-05	-7.436423889535728e-06	-8.3103362700999e-06	0.0	-0.0	1.9965876104335992e-07	-0.0	-0.0
cg01039355	3.383354673442633e-27	-0.0	0.0	-0.0	-0.0	0.0	-0.0020185732921468983	-8.57233272031916e-06	0.0	0.0	-0.0	-0.001031543472757037	-0.0	0.0	-0.0	-0.0	-0.0004043906870931829	-0.0	-0.0	-0.0	0.0	-0.0	-0.0	-0.0	-0.0	-0.0	0.0	-0.0	-0.0	0.0	-0.0016096395736256873	0.0	-0.0	0.0	0.0	0.0	-0.0	0.0	0.0	-0.0	-0.0	-0.0	0.0	-0.0	0.0	-0.0	0.0	-0.0	-0.0	-2.1254630015343606e-05	-0.0006047620056971946	-0.0009631609802948306	0.0	-0.0	0.0	-0.0	0.0007143572057733205	0.0	0.03331794833876459	-0.0	1.2500735298443415e-05	7.753608700669044e-07	0.0	-0.0	-0.0	-0.0	0.0
ch.18.48280239	1.838336539776293e-27	0.0	-0.0	0.0	0.0	0.0	-0.0	-3.0069950934577135e-05	-0.0	-0.0	-0.0	0.00045829451556792796	-0.0	-0.0	-0.0	0.0	0.0005489157571663906	-0.0	-0.0	0.0	0.0	0.0	0.0	0.0	0.0	0.0	0.0	0.0	-0.0	-0.0	0.0	0.0	0.0	0.0	0.0	0.0	-0.0	-0.0	-0.0	0.0	0.0	0.0	-0.0	-0.0	0.0	0.0	0.0	-0.0	-0.0	-0.0	0.0007467950700496973	0.0017147999317382414	-0.0	0.0	0.0	-0.0	0.0008162586787562085	0.0	0.02427145109644184	5.009179882164029e-05	6.662669079952535e-06	5.631831353159636e-06	0.0	0.0	6.4029460200534645e-06	0.0	0.0009290440302972282
cg07827630	3.8853341120355714e-27	-0.0	-0.0	0.0	0.0	-0.0	0.0	7.161859044433036e-06	-0.0	-0.0	0.0	0.0004377592674214383	0.0	-0.0	-0.0	-0.0	0.0001518456202233523	-0.0	0.0	-0.0	-0.0	0.0	-0.0	-0.0	0.0	0.0	-0.0	-0.0	0.0	0.0	0.0	-0.0	0.0	-0.0	-0.0	-0.0	-0.0	0.0	0.0	0.0	-0.0	0.0	-0.0	0.0	0.0	-0.0	-0.0	-0.0	0.0	1.3029701464605314e-05	-0.0	0.0004227908868540453	-0.0	-0.0	0.0	0.0	-0.0020052135488610946	-0.0	0.004037914340784738	-0.00011633872678325711	-1.9953744465878182e-05	-2.3146353410650305e-05	0.0	0.0	-0.0	-0.0	0.0
cg24516362	3.0433916021838022e-27	0.0	0.0	0.0	0.0	0.0	-0.036424321124898	-2.5714021119151107e-05	0.0	0.0	0.0	5.334424676438301e-05	0.0	0.0	0.0	-0.00034301603093308186	0.00016011473714320638	0.0	0.0	0.0	0.0	-0.0	0.0	0.0	-0.0	0.0	0.0	0.0	-0.0	-0.0	-0.002254577778541639	0.0	-0.0	-0.0	0.0	0.0001327197998030996	-0.0	-0.0	0.0	0.0	0.0	0.0	0.0	-0.0	0.0	-0.0	0.0	-0.0	-0.0	-0.0	0.0	0.0006398939995739914	-0.0	-0.01787285505607436	0.0	0.0	-0.0010269811085904586	0.0	0.03887333614031239	-3.46741657095416e-05	6.8094796694852275e-06	1.7985016805817363e-06	-0.0	-0.0	-0.0	0.0	0.0
cg03433056	-2.1463541935054667e-27	-0.0	-0.0	-0.0	-0.0	-0.0	-0.0	2.839678799986045e-06	-0.0	-0.0	-0.0	0.00020821593101481771	-0.0	-0.0	-0.0	0.0	0.00010694247523202671	0.0	0.0	-0.0	0.0	-0.0	0.0	-0.0	0.0	0.0	0.0	0.0	-0.0	-0.0	-0.0	0.0	0.0	-0.0	0.0	0.0	-0.0	-0.0	0.0	3.9685335220906816e-05	0.0	0.0	-0.0	-0.0	-0.0	0.0	-0.0	-0.0	0.0	0.0	0.0	0.0001919856705137671	0.0	-0.0	0.0	-0.0	-0.0023312464179262374	0.0	-2.506427650408275e-05	-2.950048095025063e-05	-7.166061384139172e-06	8.852722888015709e-06	-0.0	-0.0	0.0	-0.0	0.0
cg02690731	-8.405114028345643e-28	0.0	0.0	0.0	-0.0	-0.0	0.06790684439739417	-4.486849018988827e-05	0.0	0.0	0.0	-0.0011549554666029278	-0.0001344491107378089	-0.0	-0.0	-0.0	-0.0004899344354340082	0.0	-0.0	0.0	-0.0	-0.0	-0.0	-0.0	-0.0	0.0	0.0	-0.0	0.0	0.0	-0.0	0.0	-0.0	0.0	-0.0	-0.0	0.0	0.0	-0.0	-0.0	0.0	-0.0	0.0	0.0	0.0	0.0	-0.0	0.0	0.0	0.0	-0.0	-0.0008703985118685367	0.0	-0.0	-0.0	0.0	0.001125639032544609	0.0	0.013407879784045656	3.248202437353688e-05	-1.0367182955784074e-05	2.5855404263718343e-06	0.0	-0.0	0.0	-0.0	0.0
cg10356899	-2.70421553487897e-28	-0.0	-0.0	0.0	0.0	0.0	0.10766028929261047	5.405804711059195e-05	-0.0	0.0	0.0	0.0008457149772282744	4.381549520551078e-05	0.0	0.0	0.0	-0.0006135314718956652	0.0	-0.0	-0.0	-0.0	-0.0	0.0	0.0	-0.0	0.0	0.0	0.0	-0.0	-0.0	0.0008789436366681339	0.0	0.0	0.0	0.0	0.0	-0.0	-0.0	-0.0	-0.0	0.0	0.0	-0.0002501785039440141	0.0	-0.0	0.0	0.0	0.0	-0.0	-0.0	0.0	-0.0006254609812588624	-0.0	0.0	0.0	0.0	0.0021471702250638767	-0.0	-0.019442514324383407	8.038094291391687e-05	8.470623978938255e-06	-6.261060385451069e-06	-0.0	0.0	-0.0	0.0	-0.0
cg02181639	-1.4487831257165273e-28	-0.0	0.0	0.00035468182469651483	0.0	0.0	-0.0	-7.204090157791115e-06	0.0	-0.0	-0.0	-0.00014355372726575845	-0.0	-0.0	-0.0	0.0	-0.0003861845523967904	-0.0	-0.0	-0.0	0.0	0.0	-0.0	-0.0	0.0	-0.0	-0.0	-0.0	-0.0	0.0	-0.0011274219280213845	-0.0	0.0	0.0	0.0	0.0	-0.0	0.0	0.0	-0.0	-0.0	0.0	0.0	0.0	0.0	-0.0	0.0	-0.0	-0.0	0.0	0.0	-0.000170225638632511	0.0	-0.0	-0.0	0.0	0.00020711781522585304	0.0	0.029481194086598137	-0.0001562262035073229	-3.277816496076454e-05	1.3373186461678252e-05	0.0	0.0	0.0	-0.0	0.0
cg24145534	1.3530032113119658e-27	0.0	0.0	0.0	-0.0	-0.0	-0.0	3.3149878880494895e-05	0.0	-0.0	-0.0	3.731478145119298e-05	-0.0	0.0	0.0	-0.0	-0.00044460213858772576	0.0	0.0	-0.0	-0.0	-0.0	-0.0	0.0	-0.0	0.0	-0.0	0.0	0.0	0.0	1.0485042467118374e-05	-0.0	0.0	-0.0	0.0	-0.0	-0.0	0.0	0.0	-0.0	0.0	0.0	-0.00011204087656731018	0.0	0.0	-0.0	0.0	-0.0	0.0	0.0	0.0013242254622160715	-0.0004944286805088715	0.0	-0.0007019488349755914	-0.0	-0.0	-0.0012266764945076424	-0.0	0.01178263037307346	0.000125747036262622	1.1126022058520148e-05	4.098289598907199e-06	-0.0	-0.0	-0.0	-0.0	-0.0
cg20933239	-8.990786914147899e-29	0.0	0.0	0.0	0.0	-0.0	0.0	-1.2412211600836275e-05	-0.0	0.0	0.0	0.0007000376374437891	8.829868445374127e-05	-0.0	-0.0	0.0	0.0003205354044349356	-0.0	0.0	-0.0	-0.0	0.0	0.0	0.0	-0.0	0.0	-0.0	0.0	-0.0	-0.0	0.0018872370656972664	-0.0	0.0	0.0	0.0	-0.0	-0.0	-0.0	-0.0	0.0	-0.0	0.0	0.0	-0.0	0.0	0.0	0.0	-0.0	0.0	9.471906611285634e-06	0.003165366929432522	-0.0002447798862316319	-0.0	0.0	-0.0	-0.0	0.0006710635556857311	-0.0	-0.013923202888678004	-0.00012690492197938596	-1.3828327899015823e-05	-1.867146230655224e-05	-0.0	0.0	-0.0	0.0	0.0006897749718699288
cg02994423	6.437868862298159e-28	0.0	-0.0	0.0	0.0	0.0	-0.0	-2.6244848759776787e-07	0.0	0.0	0.0	5.8736709121599644e-05	-3.675212334967009e-05	-0.0	0.0	0.0	0.0003438074546457908	-0.0	-0.0	-0.0	0.0	0.0	-0.0	-0.0	-0.0	0.0	0.0	0.0	0.0	-0.0	0.0	-0.0	-0.0	-0.0	-0.0	-0.0	-0.0	0.0	-0.0	-0.0	0.0	0.0	-0.0	0.0	-0.0	-0.0	-0.0	0.0	0.0	0.0002117256710854808	0.0011407018609277824	-0.0008041473843477873	-0.0	0.0	-0.0	0.0	-0.0	-0.0	-0.007336211672510378	9.718825869526904e-05	1.0804510675950173e-06	9.603685259466995e-07	0.0	0.0	3.9027572074603925e-06	0.0	-0.0
cg10496709	5.34808807208351e-27	0.0	3.8698996312227485e-06	5.421383972014756e-05	-0.0	0.0	-0.0	3.993301382991487e-06	0.0	0.0	-0.0	0.00029809823106198964	0.0	0.0	0.0	-0.0	5.0980831432650846e-05	-0.0	0.0	0.0	0.0	-0.0	-0.0	-0.0	-0.0	-0.00016374503622264156	0.0	-0.0	0.0	0.0	-0.0007508340318487743	-0.0	-0.0	0.0	0.0	1.3979113965231872e-05	-0.0	0.0	0.0	4.6565262534274314e-05	0.0	0.0	-0.0	-0.0	0.0	0.0	-0.0	-0.0	0.0	0.0	-0.0006304342544959996	-0.001146923984346923	0.0	0.0	-0.0	0.0	-0.0008715553951085779	0.0	0.043902809118896186	-0.0002454177766535883	-2.5994657186728677e-05	1.381218307554425e-05	0.0	-0.0	0.0	0.0	0.0
cg18817318	4.629778077790558e-28	0.0	-0.0	-0.0	0.0	0.0	0.09635593454911696	4.914593868181168e-05	-0.0	0.0	0.0	-0.0011647582859756105	0.0	-0.0	-0.0	0.0	-5.820452216974815e-05	-0.0	0.0	-0.0	-0.0	0.0	0.0	0.0	0.0	-0.0	-0.0	0.0	-0.0	-0.0	-3.306938561550628e-05	-0.0	-0.0	0.0	0.0	0.0	0.0	-0.0	-0.0	-0.0	-0.0	-0.0	0.0	-0.0	0.0	0.0	-0.0	-0.0	-0.0	0.0	0.0	0.0004983279548889921	-0.0	0.0	0.0	0.0	-0.002923613450196894	-0.0	0.02004826268426039	4.417708174733783e-05	-3.914625080007604e-06	8.624815294400064e-06	-0.0	0.0	0.0	0.0	-0.0
cg06758746	-4.577090512071822e-27	-0.0	0.0	-0.0	-0.0	0.0	0.0	-2.6212446266948684e-06	-0.0	0.0	0.0	0.002031426619116665	0.0001381365833052112	0.0	0.0	0.0	0.00014894162822088965	0.0	0.0	-0.0	0.0	-0.0	0.0	0.0	-0.0	-0.0	-0.0	-0.0	0.0	0.0	-0.0018044990749797028	0.0	0.0	-0.0	-0.0	-0.0	-0.0	0.0	0.0	-0.0	0.0	0.0	0.0	-0.0	0.0	0.0	0.0	0.0	-0.0	-0.0	-0.0003409982183888122	0.0005346835259969415	-0.0	-0.0	-0.0	0.0	0.0	-0.0	-0.022540517740389822	7.526659988982597e-05	1.5164052094632361e-06	4.9620466504219254e-06	-0.0	0.0	-0.0	-0.0	-0.0
cg20270760	6.180528421911011e-28	-0.0	0.0	0.0	0.0	0.0	-0.0	1.466946615291445e-05	-0.0	0.0	0.0	-0.0002052250206722497	0.0	-0.0	-0.0	-0.0	-0.0	-0.0	0.0	0.0	0.0	-0.0	0.0	0.0	-0.0	-0.0	0.0	0.0	-0.0	0.0	0.0	-0.0	0.0	0.0	0.0	0.0	-0.0	-0.0	-0.0	0.0	0.0	-0.0	0.0	-0.0	0.0	-0.0	0.0	-0.0	-0.0	-0.0	0.0004985972781718847	-0.00028336557797635004	0.0	0.0	0.0	-0.0	-0.00018425622307425267	0.0020850948843502497	0.03614186650111533	-8.69623254300708e-05	-5.869030751698922e-06	-1.4513291081824303e-05	-0.0	0.0	-0.0	0.0	0.0003000000066707032
cg25865553	-3.796142010159397e-27	0.0	0.0	0.0	-0.0	0.0	-0.0	-1.0754071439211454e-05	0.0	-0.0	-0.0	-0.0012268977137512018	-0.00015320328217217002	-0.0	-0.0	0.0	0.00046038268781750126	-0.0	0.0	0.0	0.0	-0.0	0.0	0.0	-0.0	-0.0	-0.0	-0.0	-0.0	0.0	0.0008995823011184648	0.0	-0.0	-0.0	-0.0	-0.0	0.0	0.0	0.0	0.0	0.0	0.0	-0.0	-0.0	0.0	0.0	0.0	-0.0	-0.0	-0.0	0.0	-0.0001168404229069173	-0.0	0.0	0.0	-0.0	-0.0003094104560104563	-0.0	-0.06148252362109861	-0.00010078674376877918	-1.3486016584923731e-05	1.007267395301779e-05	0.0	-0.0	0.0	-0.0	-0.0
cg16442232	-6.514862841907802e-27	-0.0	-0.0	-0.0	0.0	0.0	0.007027777883364645	2.2898770393484727e-05	-0.0	0.0	0.0	7.321699442860848e-05	-0.0	0.0	0.0	0.0	-0.00012306998557713104	-0.0	-0.0	-0.0	-0.0	0.0	-0.0	-0.0	0.0	-0.0	-0.0	-0.0	0.0	-0.0	-0.0	0.0	0.0	-0.0	-0.0	-0.0	0.0	0.0	0.0	-0.0	0.0	0.0	-0.0	0.0	0.0	-0.0	0.0	-0.0	0.0	0.0	-0.0	-0.0008483605866047614	-0.0	-0.0	-0.0	-0.0	-0.0001933048228741852	-0.0	-0.012442001761559752	-9.505580734065234e-05	-2.1062601123805724e-05	2.087839357399486e-05	-0.0	-0.0	-0.0	-0.0	-0.0
cg02499614	1.2514053600916062e-27	0.0	0.0	0.0	-0.0	0.0	-0.0	1.1518659855767044e-05	0.0	0.0	0.0	-0.00014557953943416204	-3.714662424200207e-06	-0.0	-0.0	-0.0	-7.936964056738058e-05	0.0	-0.0	0.0	0.0	-0.0	-0.0	0.0	0.0	-0.0	-0.0	-0.0	0.0	0.0	-0.00017902597777325887	-0.0	-0.0	0.0	0.0	0.0	-0.0	-0.0	0.0	-0.0	0.0	0.0	0.0	-0.0	0.0	0.0	0.0	0.0	-0.0	-0.0	-0.0	0.0	0.0	0.0	-0.0	-0.0	-0.00026812306959836813	0.0	-0.026777254059021222	-3.8521892989100735e-05	-9.981493927901741e-06	-2.415705924306928e-06	-0.0	-0.0	7.169097802670083e-07	-0.0	0.0
cg01529637	-7.754196554050663e-28	0.0	-0.0	0.0	-0.0	-0.0	0.0	6.77631853719135e-06	-0.0	-0.0	-0.0	0.0009642611103509778	5.7598018049129174e-05	0.0	0.0	-0.0	-5.744194039423606e-05	-0.0	0.0	-0.0	0.0	0.0	-0.0	-0.0	0.0	0.0	-0.0	0.0	0.0	0.0	0.0	-0.0	-0.0	0.0	0.0	0.0	-0.0	0.0	0.0	-0.0	-0.0	-0.0	-0.0	0.0	-0.0	0.0	0.0	-0.0	0.0	7.0918376526718625e-06	-0.0017900063624796373	0.0009643901681616785	-0.0	-0.0	0.0	-0.0	-0.00254420188672936	-0.0	0.02154939108336272	3.714408933773508e-05	1.9464270004991523e-07	-4.086342659002449e-05	-0.0	-0.0	0.0	0.0	0.0
cg18865445	7.887839014361845e-27	-0.0	-0.0	0.0	-0.0	-0.0	-0.018617343043627055	2.072727454724643e-05	-0.0	0.0	0.0	0.0007086614331468909	-0.0	0.0	0.0	0.0	-0.00022988740179942795	0.0	-0.0	-0.0	0.0	0.0	0.0	0.0	-0.0	-0.0	0.0	0.0	-0.0	-0.0	0.0013758842247854396	-0.0	-0.0	0.0	-0.0	-0.0	0.0	0.0	-0.0	-0.0	-0.0	0.0	-0.0	0.0	0.0	-0.0	0.0	0.0	-0.0	0.0	0.0007114476291361498	-0.00021966773214756992	-0.0	-0.0	-0.0	-0.0	0.0012080510142853666	-0.0	-0.006921579869555855	1.692867710410437e-05	4.087748699684624e-06	-1.6908477540076213e-05	-0.0	-0.0	0.0	0.0	-0.0
cg13569583	-4.666068840624522e-28	0.0	-0.0	-0.0	0.0	0.0	-0.0	-1.2467554063661709e-05	-0.0	-0.0	-0.0	0.0004719499686018577	0.0	0.0	0.0	-0.0	-0.00017174703850617983	0.0	0.0	-0.0	0.0	-0.0	0.0	0.0	0.0	-0.0	0.0	0.0	0.0	0.0	0.0	0.0	0.0	-0.020228032325767035	0.0	-0.0	0.0	0.0	0.0	0.0	0.0	0.0	-0.0	-0.0	-0.0	0.0	0.0	-0.0	-0.0	-0.00011122178882631995	0.0	-0.0001263258341258251	0.0	0.0	0.0	0.0	-0.0017132684877815294	0.0	-0.019899398498808007	3.592045441370071e-05	1.1463997656083148e-05	-1.6709019773944616e-05	-0.0	-0.0	-0.0	0.0	0.0
cg25292986	1.2997979555295742e-27	0.0	0.0	0.0	0.0	0.0	-0.0	-3.972098860569012e-05	0.0	-0.0	-0.0	-6.262986805118364e-05	-0.0	-0.0	-0.0	-0.0	8.47443754609433e-05	-0.0	0.0	0.0	-0.0	0.0	-0.0	-0.0	0.0	0.0	-0.0	-0.0	0.0	0.0	-0.0008980434407503501	-0.0	-0.0	-0.0	0.0	0.0	-0.0	0.0	0.0	0.0	-0.0	0.0	-0.0	0.0	0.0	-0.0	-0.0	-0.0	-0.0	-0.0	-0.0004891164332789628	-0.00012541967039724687	0.0	-0.0	0.0	-0.0	-0.00042961003589151353	0.0	0.010239387610370543	5.101807120833472e-06	-2.649784107279763e-06	3.310306102026655e-06	0.0	-0.0	0.0	-0.0	0.0
cg04407762	-9.233195282169656e-28	0.0	0.0	0.0	0.0	0.0	-0.0	-3.700192195297818e-05	0.0	-0.0	-0.0	0.00038347597246095615	-0.0	0.0	0.0	-0.0	7.971968227434077e-05	-0.0	0.0	0.0	0.0	0.0	-0.0	-0.0	0.0	0.0	-0.0	-0.0	0.0	0.0	-0.0	0.0	-0.0	-0.0	-0.0	-0.0	-0.0	0.0	0.0	0.0	-0.0	-0.0	-0.0	0.0	-0.0	-0.0	-0.0	0.0	0.0	0.0	-0.0005748842867887411	-0.000428161916192891	-0.0	0.0	0.0	-0.0	0.0	-0.0	0.02811107632385629	-7.400549394545297e-06	-1.6179473258444144e-05	3.636118440148968e-05	0.0	-0.0	0.0	-0.0	-0.0
cg05631550	7.55578244085573e-28	0.0	-0.0	0.0	0.0	0.0	0.0	-1.073318302378445e-05	-0.0	-0.0	-0.0	0.002117865751615264	-0.0	0.0	0.0	-0.0	0.00029699106736274925	0.0	-0.0	-0.0	0.0	0.0	-0.0	-0.0	-0.0	0.0	-0.0	-0.0	0.0	-0.0	0.0005864632331513197	-0.0	-0.0	-0.0	0.0	0.0	-0.0	0.0	0.0	0.0	0.0	0.0	-0.0	-0.0	-0.0	0.0	0.0	-0.0	-0.0	-0.0	-0.0	0.0013537916613965226	-0.0	0.0	0.0	-0.0	0.0007122280192145554	0.0	0.0060064778155264785	-6.395656391687859e-06	-7.600956244494136e-06	-4.2166905329731915e-06	0.0	-0.0	1.922150727234829e-06	0.0	0.0001903442933702213
cg16666171	6.890467796004769e-27	0.0	0.0	0.000464677484156749	0.0	-0.0	-0.00279689405626278	3.2055706997566456e-06	-0.0	-0.0	-0.0	-0.0005931745357040663	0.0	-0.0	0.0	-0.0	-5.643013661483402e-05	0.0	0.0	0.0	-0.0	0.0	0.0	0.0	0.0	-0.0	0.0	0.0	-0.0	-0.0	-0.0	0.0	0.0	0.0	0.0	0.0	0.0	-0.0	0.0	-0.0	0.0	-0.0	-0.0	0.0	0.0	-0.0	-0.0	-0.0	0.0	-3.7149382383355786e-06	0.0010628866688898728	-0.000964336849461534	-0.0	-0.0	0.0	-0.0	-0.0019201863371862025	0.0	0.004540048087286806	-5.674384727504816e-06	-1.0515249553542187e-05	1.670927092727441e-05	0.0	-0.0	3.4783480754691455e-08	0.0	0.000848091135223336
cg13567542	-2.4253371903223883e-27	-0.0	-0.0	-0.0	0.0	-0.0	-0.0	-1.559013411051244e-05	0.0	0.0	0.0	5.6151493509716794e-05	0.0	0.0	0.0	0.0	0.00026469695715349717	0.0	-0.0	0.0	-0.0	0.0	0.0	-0.0	-0.0	-0.0	0.0	-0.0	-0.0	-0.0	9.81087004074776e-05	0.0	-0.0	-0.0	-0.0	-0.0	-0.0	-0.0	-0.0	-0.0	-0.0	-0.0	0.0	0.0	0.0	-0.0	0.0	0.0	0.0	0.0	-0.00016304374387743532	0.0003853685360333408	-0.0	-0.0	0.0033803943760341163	0.0	0.0001637942763191493	-0.0	0.011962524939598559	4.4084505202935414e-05	-5.359494998727528e-06	-1.557133583057569e-05	0.0	0.0	0.0	0.0	0.0
cg27725577	-4.4028651478192905e-27	-0.0	-0.0	0.0	-0.0	-0.0	0.0	9.91152190460617e-06	-0.0	-0.0	0.0	0.002502504013583577	0.0	0.0	0.0	0.0	0.00038763544026128565	-0.0	0.0	-0.0	0.0	0.0	-0.0	-0.0	-0.0	0.0	-0.0	-0.0	0.0	0.0	-0.0005042101587935025	0.0	0.0	-0.0	0.0	0.0	-0.0	0.0	0.0	0.0	0.0	0.0	0.0	-0.0	-0.0	0.0	0.0	-0.0	-0.0	-0.0	-0.0	0.001001032441210175	-0.0	-0.0	-0.0	-0.0	0.000731663268235712	-0.0	-0.028709396869838578	0.0	-1.116294852265752e-05	-1.8596857799202217e-05	0.0	-0.0	6.468191897810454e-06	0.0	8.947638499783305e-05
cg25054227	2.657257126176408e-27	0.0	0.0	0.0	-0.0	-0.0	-0.047013308505253947	5.870797860870378e-06	0.0	-0.0	-0.0	0.0006670162508061036	0.0	-0.0	-0.0	-0.0	-5.2080797364714236e-05	0.0	-0.0	0.0	0.0	-0.0	0.0	0.0	0.0	-0.0	-0.0	0.0	0.0	-0.0	-0.0006208036177415677	-0.0	-0.0	-0.0	-0.0	0.0	-0.0	0.0	-0.0	0.0	0.0	0.0	0.0	0.0	0.0	-0.0	-0.0	-0.0	0.0	8.971839284689697e-06	-0.0	-0.0006231031498637513	0.0	-0.0	0.0	-0.0	-0.0005030159489809932	0.0	0.007422487852571785	1.3741280284626332e-05	1.1771553204988557e-06	1.5942872561369584e-05	0.0	0.0	2.1879467093330597e-07	0.0	0.00035480966582721995
cg05472059	-6.865073760753412e-27	-0.0	-0.0	-0.0	-0.0	-0.0	-0.0	-2.48892345309173e-05	0.0	0.0	0.0	0.0016293591757263685	-0.0	0.0	0.0	0.0	0.0006001216310530181	-0.0	-0.0	-0.0	-0.0	-0.0	0.0	0.0	-0.0	-0.0	0.0	-0.0	0.0	-0.0	-0.0	0.0	0.0	-0.0	-0.0	-0.0	-0.0	0.0	0.0	-0.0	0.0	0.0	0.0	-0.0	0.0	0.0	0.0	0.0	-0.0	-1.5699170706037068e-05	-0.003284802586397256	0.0007812201575256684	0.0	0.0	0.0	-0.0	0.0018296000397940858	0.0	-0.03956464633876974	-9.661232498044945e-05	-1.183532143746533e-05	-1.0887920779352505e-05	0.0	-0.0	0.0	0.0	0.00019201576002469988
cg26931213	3.1765687087133002e-27	-0.0	-0.0	0.0	-0.0	0.0	-0.0	-2.164737166262598e-05	-0.0	0.0	0.0	-0.00040192789825677517	7.957054824669842e-06	0.0	0.0	-0.0	-1.7704600167164547e-05	-0.0	0.0	0.0	0.0	-0.0	0.0	-0.0	0.0	-0.0	0.0	-0.0	-0.0	0.0	0.0007753892095946872	0.0	0.0	-0.0	0.0	0.0	-0.0	-0.0	0.0	-0.0	-0.0	-0.0	0.0	-0.0	0.0	0.0	0.0	0.0	0.0	4.408084601701664e-05	-0.0	-0.0013059078248286715	0.0	0.0	0.0	0.0	-0.0017980410540751066	0.0	0.02724425718981203	-0.00015799837847852433	-9.430101052540575e-06	-6.495641626087042e-06	-0.0	-0.0	-0.0	0.0	-0.0
cg05300029	-3.029771369591067e-27	-0.0	-0.0	-0.0	-0.0	0.0	-0.0	-1.5573761429118793e-05	-0.0	0.0	0.0	0.0008867679894572614	0.0	-0.0	-0.0	-0.0	0.0004269537789703166	0.0	0.0	-0.0	0.0	-0.0	0.0	0.0	0.0	0.0	0.0	0.0	-0.0	-0.0	0.00017207884309746162	0.0	0.0	0.0	0.0	0.0	0.0	0.0	0.0	-0.0	0.0	0.0	0.0	0.0	0.0	-0.0	0.0	-0.0	-0.0	-0.0	-0.0	0.0001287025424273003	0.0	0.0	0.0	0.0	0.0007471862155030196	-0.0	0.0298467385285168	-7.428206966758854e-05	-2.1024758643362937e-05	-6.204266950015122e-06	0.0	-0.0	-0.0	0.0	0.0
cg24765990	-1.0613080867983437e-27	0.0	0.0	0.0	0.0	0.0	-0.0	-5.968231267947753e-06	0.0	0.0	0.0	0.0007387638446152628	3.173512589046153e-05	0.0	0.0	-0.0	-0.0003469620891573492	0.0	-0.0	0.0	-0.0	0.0	-0.0	-0.0	0.0	0.0	-0.0	-0.0	0.0	-0.0	-0.0	-0.0	-0.0	-0.0	-0.0	0.0	0.0	0.0	0.0	-0.0	0.0	0.0	-0.0	0.0	0.0	-0.0	-0.0	-0.0	-0.0	-0.0	-0.0005398055338987836	-0.0014508074493485997	0.0	0.0	-0.0	0.0	0.002365130900135057	-0.0	-0.0032656865425296825	-3.131090871349506e-05	-9.435988047136907e-06	4.081132378556155e-08	0.0	0.0	3.3800953187363594e-06	0.0	0.0
cg14293399	4.980070777811538e-27	-0.0	0.0	-9.671113653441972e-05	0.0	0.0	-0.0	-9.900419424579395e-06	0.0	-0.0	-0.0	-0.001703597046909644	-0.0001762495679395137	-0.0	-0.0	-0.0	3.134461875902479e-05	-0.0	0.0	0.0	-0.0	0.0	0.0	0.0	-0.0	0.0	0.0	-0.0	-0.0	-0.0	-0.0	0.0	-0.0	-0.0	0.0	0.0	-0.0	0.0	-0.0	0.0	-0.0	-0.0	-0.0	0.0	0.0	-0.0	0.0	-0.0	0.0	1.068802267387543e-05	0.0	-0.0005231348427291085	0.0	-0.0	0.0	-0.0	0.0	0.0	0.048211533789381256	9.519302759747419e-05	-4.54576443481295e-06	1.976004171483917e-05	0.0	-0.0	-0.0	0.0	0.0
cg26845300	2.275855528450125e-27	-0.0	-0.0	0.0	-0.0	-0.0	0.0	5.9668907772406136e-06	-0.0	-0.0	-0.0	-0.0003327830742295727	-0.0	-0.0	-0.0	-0.0	-0.0003711073434692817	-0.0	0.0	-0.0	0.0	0.0	-0.0	0.0	0.0	0.0	-0.0	0.0	-0.0	-0.0	0.0008960040729155764	-0.0	-0.0	-0.0	0.0	-0.0	-0.0	0.0	0.0	0.0	-0.0	0.0	-0.0	0.0	-0.0	0.0	0.0	0.0	0.0	0.0	0.0	-0.0006343683857120649	-0.0	-0.0	-0.0	0.0	-0.0027584507329059672	-0.0	-0.034238187191433046	-3.5031451073403324e-05	-2.3599721436697473e-05	-2.9936974311119207e-05	-0.0	0.0	-0.0	-0.0	-0.0012392427715263257
cg25810996	-2.6430575753067506e-28	0.0	0.0	0.0	0.0	-0.0	0.0	-9.58662453491875e-06	0.0	-0.0	0.0	-0.0007003903672813197	0.0	0.0	0.0	0.0	-0.00017769551678026738	0.0	0.0	0.0	0.0	0.0	-0.0	-0.0	0.0	0.0	0.0	-0.0	-0.0	0.0	0.0	0.0	-2.5301408295626167	-0.0	-0.0	-0.0	-0.0	0.0	0.0	-0.0	-0.0	-0.0	-0.0	-0.0	0.0	-0.0	0.0	0.0	0.0	-0.0	-0.0	-0.001074519931085342	0.0	-0.0	0.0	0.0	0.0011380060630298608	-0.0	-0.0021308235225045917	0.0	-2.063800279216157e-05	3.9377752288054785e-06	0.0	-0.0	-0.0	-0.0	-0.0
cg25631746	-3.750750830622898e-27	0.0	0.0	0.0	0.0	0.0	-0.0	-2.000686096380505e-05	0.0	-0.0	-0.0	-0.0005499059522666414	-6.888118025729271e-05	-0.0	-0.0	0.0	4.4236585725519134e-05	0.0	-0.0	0.0	-0.0	0.0	0.0	0.0	-0.0	-0.0	0.0	-0.0	0.0	-0.0	-0.0008078925000794919	-0.0	-0.0	0.0	-0.0	-0.0	-0.0	0.0	-0.0	-0.0	-0.0	0.0	-0.0	0.0	-0.0	-0.0	-0.0	-0.0	0.0	3.1756934255619216e-05	-0.0	0.00035591118761989644	-0.0	-0.0	0.0	-0.0	-0.0008210193288957998	-0.0012119664971760452	0.004088194789450544	0.0	4.719146828078324e-06	2.9400308661806146e-05	0.0	0.0	9.617291829083154e-06	-0.0	0.0
cg13191195	5.680149392082451e-27	-0.0	0.0	0.0	-0.0	-0.0	0.04431597790658684	8.373980405084446e-06	0.0	0.0	0.0	0.000159607041132008	1.4167016428256548e-05	-0.0	-0.0	-0.0	-0.0002991498242931302	0.0	-0.0	0.0	-0.0	0.0	0.0	0.0	0.0	0.0	0.0	0.0	-0.0	0.0	0.0010263784464496334	0.0	0.0	0.0	0.0	0.0010051995414656588	0.0	-0.0	-0.0	-0.0004341381063943923	0.0	-0.0	0.0	0.0	0.0	-0.0	0.0	0.0	-0.0	-8.540859488233673e-05	-0.0002415318449908034	-0.0010543942676726952	0.0	0.0	0.0	-0.0	-0.00042924070739393965	0.0	0.02938665386797083	-3.323583484458835e-05	-1.829100431712144e-05	-2.43478357936399e-05	-0.0	-0.0	0.0	0.0	0.00017075664250475956
cg03264526	7.770999849431712e-29	-0.0	0.0	-0.0	-0.0	-0.0	0.03066306206472503	1.9453051391386553e-05	-0.0	0.0	0.0	0.0005062007110028135	8.843274212274154e-05	-0.0	-0.0	-0.0	-0.00037184801130248535	0.0	-0.0	-0.0	-0.0	-0.0	0.0	0.0	0.0	0.0	-0.0	-0.0	-0.0	-0.0	-0.0014672765506918214	0.0	-0.0	-0.0	-0.0	0.0	0.0	-0.0	0.0	-0.00013688338048554658	-0.0	-0.0	0.0	-0.0	0.0	0.0	0.0	0.0	0.0	-0.0	-0.0	0.0007023113405779847	-0.0	0.0	0.0	0.0	-0.0010347917735152156	0.0	0.030364117418195148	0.00011030490475594152	8.268593460288788e-08	8.503665000721219e-06	-0.0	0.0	-0.0	-0.0	0.0
cg07170526	3.250706242309651e-27	0.0	-0.0	0.0	-0.0	0.0	-0.0	-1.2055082752857874e-05	-0.0	-0.0	-0.0	0.002125590154016871	-0.0	0.0	0.0	-0.0	0.0004070768898579521	-0.0	0.0	-0.0	0.0	-0.0	-0.0	-0.0	-0.0	-0.0	-0.0	-0.0	0.0	0.0	-0.0015536335397563783	0.0	0.0	-0.0	-0.0	-0.0	-0.0	0.0	0.0	-0.0	0.0	0.0	-0.0	-0.0	-0.0	0.0	0.0	-0.0	-0.0	0.0	0.0	0.0012217097254121551	-0.0	-0.0	0.0	-0.0	-0.00030480251185047874	-0.0	0.0021931165173879534	1.295990456620662e-05	5.8233218988351205e-06	1.0360473305735046e-05	0.0	-0.0	0.0	-0.0	8.556839367204458e-05
cg13445943	-1.2337105758712433e-27	-0.0	-0.0	0.0	-0.0	0.0	-0.0	-1.594852603968505e-05	-0.0	-0.0	-0.0	-0.00101218067508713	-8.285992602970322e-05	-0.0	-0.0	-0.0	-0.00024479673863674143	-0.0	0.0	0.0	-0.0	-0.0	-0.0	-0.0	-0.0	0.0	0.0	-0.0	-0.0	-0.0	-0.0021776492887870687	0.0	-0.0	-0.0	-0.0	0.0	0.0	0.0	0.0	-0.0	-0.0	-0.0	0.0	0.0	0.0	-0.0	-0.0	-0.0	-0.0	-0.0	0.0012997915203427093	-0.0006814719099785451	0.0	-0.0	-0.0	-0.0	0.00041703091095239905	-0.0	0.014669712470596487	-4.172419174268042e-05	2.9215809822983527e-07	1.4086742076866187e-05	-0.0	0.0	-0.0	-0.0	0.0
cg04639471	3.5464159785957236e-27	0.0	0.0	0.0	0.0	0.0	0.0	3.7740448980543175e-05	-0.0	0.0	0.0	0.0004012047847564684	-5.49001005838558e-06	0.0	-0.0	-0.0	-0.00010519281724747657	0.0	-0.0	-0.0	-0.0	-0.0	0.0	-0.0	-0.0	0.0	0.0	0.0	0.0	-0.0	0.001421799074445858	0.0	0.0	0.005040966425966526	0.0	0.0	-0.0	-0.0	-0.0	-0.0	-0.0	0.0	0.0	0.0	-0.0	0.0	0.0	0.0	-0.0	-0.0	0.0	0.0005347003960140148	-0.0	-0.0	-0.005471057970582022	-0.0	-0.0016918621528532432	-0.0	0.015034216319781815	3.118851565364202e-05	1.3974995030235252e-06	4.710433577573854e-06	-0.0	-0.0	-0.0	-0.0	0.0006400955844658064
cg02794451	4.994795962706938e-27	-0.0	-0.0	-0.0	-0.0	-0.0	-0.0	-2.3068128325849374e-05	-0.0	0.0	0.0	0.0008439741026483951	2.4639057554132242e-05	-0.0	-0.0	-0.0	4.8288086826135416e-05	-0.0	-0.0	0.0	-0.0	0.0	-0.0	0.0	-0.0	-0.0	0.0	-0.0	0.0	0.0	0.005234721428810975	-0.0	0.0	-0.0	0.0	-0.0	0.0	-0.0	-0.0	0.0	0.0	0.0	0.0	-0.0	0.0	0.0	0.0	0.0	-0.0	-0.0	-0.002691102160275493	0.0005077576699793168	0.014417787125422648	0.0	0.0	-0.0	-0.0026669176978881483	0.0	0.011130641992188215	-2.7844755911477946e-05	2.599451408432305e-06	-5.9835910343552255e-05	-0.0	-0.0	8.424287847645794e-06	0.0	0.0
cg24969642	-3.1954430949018223e-27	0.0	0.0	-0.0	-0.0	-0.0	0.0	9.08610202107878e-06	0.0	-0.0	-0.0	-0.0018064787249096386	-0.00010915232365646559	-0.0	-0.0	9.897298964308311e-05	0.00022331123965413374	0.0	-0.0	-0.0	0.0	-0.0	-0.0	-0.0	-0.0	0.0	0.0	0.0	-0.0	-0.0	-0.0	-0.0	0.0	0.0	-0.0	-0.0	0.0	-0.0	0.0	0.0005708336919905678	0.0	-0.0	-0.0	0.0	-0.0	-0.0	-0.0	0.0	0.0	0.0	-0.0	6.244736268076143e-05	-0.0	-0.0	-0.0	0.0	-0.001697548817397469	-0.0	-0.025827892134284908	-3.7697626544409147e-06	-7.010197298245887e-06	-8.153028607677362e-06	0.0	0.0	-5.5655394320628314e-06	-0.0	0.0
cg01729066	1.2362837337895275e-27	-0.0	0.0	0.0	-0.0	-0.0	-0.0	5.416416269650206e-06	0.0	0.0	0.0	9.00529305736377e-06	0.0	-0.0	-0.0	0.0	6.493880620585901e-05	-0.0	-0.0	-0.0	0.0	0.0	-0.0	-0.0	-0.0	-0.0	-0.0	-0.0	0.0	0.0	-0.00041738591067580667	-0.0	0.0	0.0	-0.0	-0.0	-0.0	-0.0	-0.0	0.0	0.0	0.0	0.0	0.0	0.0	0.0	0.0	-0.0	0.0	3.0218150305862782e-05	0.0	0.0005711165195742841	-0.0	0.0	-0.0	0.0	0.000837014249647144	0.0	-0.017793055648220358	-2.5357869630439814e-05	-4.423821418097942e-06	-2.027645240933804e-05	-0.0	0.0	-3.934207912271111e-06	0.0	0.0
cg25179306	1.3076519150911648e-27	0.0	0.0	-0.0	0.0	0.0	-0.0	-1.3641131420299688e-05	-0.0	0.0	0.0	0.0005772478800592807	0.0	-0.0	-0.0	-0.0	0.00010677390355301797	-0.0	0.0	-0.0	-0.0	0.0	-0.0	-0.0	0.0	0.0	0.0	-0.0	0.0	0.0	-0.0005916846951815233	-0.0	-0.0	-0.0	-0.0	-0.0	-0.0	0.0	-0.0	-0.0	-0.0	0.0	0.0	0.0	0.0	-0.0	-0.0	0.0	0.0	9.129509065431522e-05	0.0	-0.0009231735086819777	-0.0	-0.0	-0.0	-0.0	0.0005108107367933419	-0.0	-0.02010121602255996	2.137014721283752e-05	6.904382963379159e-06	2.1603281389660548e-05	0.0	0.0	0.0	-0.0	-0.0
cg04791448	-1.8219897515727794e-27	0.0	0.0	0.0	-0.0	-0.0	-0.0	-9.96308837285147e-06	0.0	-0.0	-0.0	-4.931302236219343e-05	-0.0	-0.0	-0.0	-0.0	-0.00019867300110372352	-0.0	-0.0	-0.0	0.0	0.0	-0.0	-0.0	0.0	-0.0	-0.0	-0.0	0.0	-0.0	-0.0	-0.0	0.0	-0.0	0.0	-0.0	0.0	0.0	0.0	-0.0	0.0	0.0	-0.0	0.0	0.0	-0.0	0.0	-0.0	0.0	0.0	0.0008360983494516503	-0.0009528218545794574	-0.0	-0.0	-0.0	-0.0	0.00015891827013639855	-0.0	-0.01056128548708017	6.159571307978245e-05	1.9641368719280046e-06	3.908785337249053e-06	0.0	0.0	5.876707489985726e-06	-0.0	0.0
cg20988955	-3.6180388275715496e-27	0.0	0.0	-0.0	0.0	0.0	-0.0	1.1680691490256192e-05	0.0	0.0	0.0	0.00013750495099508418	-0.0	-0.0	-0.0	0.0	0.0002879514728957681	-0.0	0.0	0.0	-0.0	0.0	0.0	0.0	0.0	-0.0	0.0	0.0	-0.0	-0.0	-0.0007646817831520629	-0.0	0.0	0.0	0.0	0.0	-0.0	0.0	0.0	-0.0	-0.0	0.0	-0.0	-0.0	0.0	0.0	0.0	0.0	-0.0	-0.0	0.000599667415798276	-0.0004906375959593776	0.0	0.0	-0.0	0.0	-0.0006562522536355345	0.0	-0.027673730139947828	7.169039123557394e-05	5.4516350942648995e-06	-3.4514002007313545e-06	-0.0	-0.0	-0.0	0.0	0.0
cg07253712	-6.616052678133357e-28	-0.0	-0.0	0.0	-0.0	-0.0	0.0	5.2815421657305555e-06	-0.0	-0.0	-0.0	-0.0015467181861112702	0.0	-0.0	-0.0	-0.0	-0.00022408478992999006	-0.0	0.0	-0.0	-0.0	-0.0	-0.0	-0.0	-0.0	0.0	-0.0	-0.0	0.0	0.0	0.0003351649324630554	-0.0	0.0	-0.0	-0.0	-0.0	0.0	-0.0	0.0	-0.0	0.0	-0.0	0.0	-0.0	0.0	0.0	-0.0	-0.0	0.0	-0.0	0.0	-0.000182203439014808	0.0	-0.0	-0.0	0.0	0.0005707651281452593	0.0	-0.02342894517113186	6.434127358589598e-05	8.05216989292646e-06	-1.4545212129019671e-05	-0.0	-0.0	-0.0	0.0	-0.0
cg12662873	1.907751858655841e-27	-0.0	0.0	0.0	-0.0	-0.0	0.0	-4.849763096841617e-07	0.0	0.0	0.0	-4.800388834694291e-05	0.0	-0.0	0.0	-0.0	-0.00013737020384919888	0.0	-0.0	-0.0	0.0	-0.0	0.0	0.0	-0.0	-0.0	0.0	-0.0	-0.0	0.0	0.0	0.0	0.0	-0.0	-0.0	-0.0	-0.0	-0.0	0.0	0.0	0.0	0.0	-0.0	-0.0	0.0	0.0	0.0	0.0	0.0	-0.0	-0.0	-0.00034561481120759085	0.0	0.0	0.0	0.0	-0.0009523799988958975	0.0	0.015623297814326769	-4.475298703714271e-05	-5.33548403169917e-06	3.32221529161405e-07	-0.0	-0.0	0.0	-0.0	0.0
cg02552096	4.6111479804896275e-28	0.0	0.0	-0.0	0.0	0.0	0.0	-3.349443639671105e-05	0.0	-0.0	-0.0	0.0004157730731018048	-0.0	0.0	0.0	-0.0	-0.0	-0.0	-0.0	0.0	0.0	0.0	-0.0	-0.0	0.0	0.0	-0.0	-0.0	0.0	0.0	-0.0	-0.0	0.0	0.0	0.0	0.0	0.0	0.0	0.0	0.0	-0.0	0.0	0.0	0.0	-0.0	-0.0	0.0	-0.0	-0.0	-0.0	-1.1391987724153539e-05	-0.000643138662716194	-0.0	0.0	-0.0	-0.0	-6.919922290665238e-05	-0.0	-0.011160412140562757	8.087118840753138e-05	2.7779020358818502e-06	1.1497571872662173e-05	0.0	-0.0	0.0	0.0	0.0
cg27567755	4.683166684474924e-28	0.0	0.0	0.0	0.0	-0.0	0.0	1.712059474344642e-05	0.0	-0.0	-0.0	0.0025623243773991913	-0.0	0.0	0.0	0.0	0.0005721754512949643	-0.0	-0.0	0.0	0.0	0.0	0.0	-0.0	-0.0	0.0	-0.0	-0.0	0.0	-0.0	0.0	-0.0	0.0	0.0	0.0	0.0	-0.0	0.0	0.0	0.0	0.0	0.0	0.0	-0.0	-0.0	0.0	0.0	-0.0	-0.0	0.0	-0.0	0.0015507799106702941	-0.0	0.0	-0.0	-0.0	0.0007157999410510763	0.0	0.0010283281941225006	-0.0	-4.4228972998352915e-06	9.849426645802675e-06	0.0	-0.0	1.1335586920478693e-05	0.0	0.0009875953832535372
ch.17.72818093	-3.816554881811687e-27	-0.0	-0.0	0.0	0.0	0.0	0.08028396229218394	9.33758921186702e-07	-0.0	0.0	0.0	0.0010161578117839738	7.511296882957255e-06	0.0	0.0	0.0	0.0003901837496900159	-0.0	0.0	0.0	-0.0	0.0	-0.0	-0.0	-0.0	-0.0	-0.0	0.0	0.0	0.0	0.0008832179704111594	0.0	0.0	0.0	0.0	0.0	-0.0	0.0	0.0	-4.016580726870664e-05	0.0	-0.0	0.0	0.0	-0.0	0.0	0.0	0.0	-0.0	0.0	-0.0	0.0006240763712824348	0.0	0.0	0.0	0.0	-0.00043710482976562	-0.0	-0.01837552793425774	-5.790110593723184e-05	-2.2541420098253394e-07	-3.2342793054968385e-05	-0.0	0.0	0.0	0.0	0.0
cg05088665	-2.1952858499001616e-27	0.0	-0.0	-0.0	-0.0	-0.0	-0.0	-2.8243945637164182e-05	-0.0	-0.0	-0.0	0.0009472394213034197	-0.0	0.0	0.0	0.0	0.00024048575517782622	-0.0	0.0	-0.0	-0.0	-0.0	0.0	-0.0	0.0	-0.0	-0.0	-0.0	-0.0	-0.0	-0.0009165790954613736	0.0	-0.0	-0.0	-0.0	-0.0	0.0	-0.0	-0.0	-0.0	0.0	0.0	0.0	-0.0	0.0	0.0	-0.0	0.0	-0.0	-8.306763521230103e-06	-0.0009209808629038441	0.0003854733876847219	0.0	0.0	0.0	-0.0	-0.0001766553404916814	0.0	-0.022656607922093872	0.00017347587428156975	3.935844213979803e-06	-2.0193975655025345e-05	-0.0	-0.0	-1.3923518224830724e-06	-0.0	-0.0
rs9306764	-4.087610253131566e-27	-0.0	-0.0	0.0	0.0	0.0	0.0	-3.222596895137709e-06	0.0	0.0	0.0	0.0024902861896963554	0.00019009522480361834	0.0	0.0	0.0	0.00016133870438715824	-0.0	0.0	0.0	-0.02972720039909603	-0.0	0.0	-0.0	-0.0	-0.0	-0.0	-0.0	0.0	0.0	0.0	-0.0	0.0	0.0	0.0	0.0	-0.0	-0.0	-0.0	0.0	-0.0	0.0	0.0	0.0	0.0	-0.0	0.0	-0.0	-0.0	0.0	-0.0	-0.0001319781165751175	0.0	-0.0	-0.0	0.0	-0.00040995972756246416	-0.0	-0.02900919309118504	-8.95614700058005e-05	2.2975915102061553e-06	-1.8520224306408895e-05	0.0	0.0	0.0	-0.0	-0.0
cg25560772	-7.495990610095767e-27	-0.0	0.0	0.0	-0.0	0.0	-0.07629952805213581	-3.39869956538314e-05	-0.0	-0.0	-0.0	-0.00048214129379145064	4.228962920394487e-06	-0.0	-0.0	0.0	2.9380193718561662e-06	0.0	-0.0	-0.0	-0.0	-0.0	-0.0	-0.0	-0.0	0.0	-0.0	0.0	0.0	0.0	0.00032095801843890414	-0.0	-0.0	-0.0	-0.0	-0.0	-0.0	0.0	0.0	0.0	0.0	0.0	-0.0	-0.0	-0.0	0.0	0.0	-0.0	-0.0	-5.4384733099551706e-05	0.0	0.00015465166659450137	-0.0	-0.0	-0.0	-0.0	0.003866352495828445	-0.0	-0.04041972939389821	6.405963418941237e-05	3.4375833780461036e-06	2.64660016165157e-05	-0.0	0.0	-8.53983540222211e-06	-0.0	0.0
cg00994804	-5.948639001047374e-27	-0.0	-0.0	-0.0	0.0	-0.0	-0.0	-3.696638857369186e-06	-0.0	0.0	0.0	0.0002715846124752437	0.0	-0.0	-0.0	0.0	-3.3523544661247486e-06	0.0	0.0	0.0	0.0	0.0	0.0	-0.0	-0.0	0.0	-0.0	0.0	0.0	-0.0	0.0017530445133575484	0.0	-0.0	0.0	0.0	0.0	0.0	-0.0	0.0	0.0	-0.0	-0.0	-0.0	-0.0	0.0	0.0	0.0	0.0	0.0	0.0	0.00044949701495036444	0.0004481930148495912	-0.0	-0.0	0.0	0.0	0.005154319460358149	-0.0	-0.009584370273310225	-0.00010842835867065937	-4.4923599678112845e-06	-2.124800191077312e-05	0.0	0.0	-0.0	-0.0	0.0
cg14496315	-7.300156903535444e-28	0.0	0.0	0.0	-0.0	-0.0	0.0	3.2099951524643995e-05	0.0	-0.0	0.0	0.0004954944472801225	0.0	0.0	0.0	0.0	-7.954574844234454e-05	0.0	-0.0	0.0	0.0	-0.0	-0.0	-0.0	-0.0	-0.0	-0.0	-0.0	0.0	0.0	-0.0	0.0	0.0	-0.0	0.0	0.0	-0.0	0.0	0.0	-0.0	0.0	0.0	0.0	0.0	-0.0	-0.0	0.0	-0.0	0.0	0.0	0.0008012902940692037	-0.0011865073350307617	-0.0	0.0	-0.0	0.0	-7.556557830560569e-05	-0.0	-0.012139109795831353	-0.0001990533931785536	-2.562113970130142e-05	-2.2668430823298806e-05	0.0	-0.0	-0.0	-0.0	0.0
cg02969426	1.137310198070381e-28	0.0	-0.0	-0.0	0.0	0.0	0.0	-1.8061387566093702e-05	0.0	0.0	-0.0	0.0006580081952520763	-0.0	0.0	0.0	0.0	0.0	-0.0	-0.0	0.0	-0.0	0.0	-0.0	-0.0	0.0	-0.0	-0.0	0.0	0.0	-0.0	0.0	-0.0	-0.0	0.0	-0.0	-0.0	-0.0	0.0	-0.0	-0.0	0.0	0.0	0.0	0.0	0.0	-0.0012672881495475832	-0.0	-0.0	-0.0	-0.0	-0.0	-0.0008576578805295229	0.0	0.0	0.0	-0.0	0.0	0.0	-0.00120872250096297	-1.3964817206924376e-05	-4.071888652279014e-07	-4.957704525897385e-07	0.0	-0.0	0.0	0.0	0.0
cg02254431	-1.1808393152864224e-27	0.0	-0.0	-0.0	0.0	-0.0	0.0	4.720823359743415e-05	-0.0	0.0	-0.0	1.3279146847540966e-06	-0.0	-0.0	-0.0	-0.0	-0.0003583107917727019	-0.0	0.0	-0.0	-0.0	0.0	-0.0	-0.0	-0.0	0.0	-0.0	0.0	0.0	0.0	0.0008877244996088563	-0.0	-0.0	0.0	-0.0	-0.0	0.0	0.0	-0.0	-0.0	-0.0	-0.0	0.0	0.0	-0.0	-0.0	-0.0	-0.0	-0.0	-0.0	0.0002628436706351238	-0.0007953465362787439	-0.0	0.0	0.0	-0.0	0.0018478571395313132	-0.0	0.021584945749828773	9.680693068255002e-05	1.1346686478011401e-05	-4.902795079464743e-06	0.0	-0.0	5.438814305425009e-06	-0.0	0.0
cg08832695	4.183607535196641e-28	0.0	0.0	-0.0	0.0	0.0	0.00142529022798038	3.100724503168753e-05	-0.0	0.0	0.0	0.0015029989977133479	8.30377048688611e-06	0.0	0.0	-0.0	-0.00011773320171736335	0.0	-0.0	-0.0	-0.0	-0.0	0.0	0.0	-0.0	-0.0	0.0	-0.0	0.0	0.0	-0.0031024802530507543	0.0	0.0	0.0	0.0	0.0008386524203964563	0.0	0.0	-0.0	-0.0008330357830000817	0.0	0.0	-0.0	0.0	0.0	0.0	0.0	-0.0	-0.16292091162337177	-3.44858911817519e-05	-0.0	-0.00015089989635581465	0.0	0.0	0.0	-0.0	0.00027790361679644186	0.0	0.0095046826185831	0.00023040473555204372	2.0271841690747735e-05	1.9687619495840378e-05	-0.0	-0.0	9.811109980271094e-07	-0.0	0.0
cg09109948	-6.592619447236485e-27	-0.0	-0.0	0.0	-0.0	-0.0	0.0	8.371800189045414e-06	0.0	-0.0	-0.0	-6.330019145145802e-05	-0.0	-0.0	0.0	0.0	0.00028677239611165696	-0.0	0.0	-0.0	0.0	0.0	0.0	0.0	-0.0	-0.0	0.0	-0.0	0.0	-0.0	-0.00013765698988500686	-0.0	-0.0	0.0	-0.0	-0.0	0.0	-0.0	-0.0	-0.0	0.0	-0.0	0.0	-0.0	0.0	0.0	-0.0	0.0	0.0	2.4670131675564247e-05	0.0	0.0010954875353423408	-0.0	0.0	0.0	-0.0	0.001017528021140205	0.0	0.016834000543724664	0.00015417935316774044	1.5046242537167007e-05	-2.9948649539797437e-06	-0.0	-0.0	4.63353584567207e-06	0.0	0.0
cg13511000	1.5719556330642586e-27	0.0	-0.0	0.0009674566694168681	0.0	0.0	-0.0	1.2103455878080678e-05	0.0	0.0	0.0	0.0013051848757728985	3.7113605895495135e-05	0.0	0.0	0.0	-2.3407181780602657e-05	-0.0	-0.0	-0.0	0.0	0.0	0.0	0.0	-0.0	-0.0	-0.0	-0.0	0.0	0.0	0.0015637507856174485	0.0	-0.0	0.0	0.0	0.0	-0.0	0.0	0.0	0.0	0.0	0.0	-0.0	0.0	-0.0	-0.0	0.0	-0.0	-0.0	0.0	-0.0	-0.00019452653705896364	-0.0	-0.0	-0.0	0.0	0.000682351901684256	-0.0	-0.015550411875934827	-0.0002540025438530892	-4.7932199943028484e-05	1.6450509885001156e-06	0.0	0.0	-0.0	-0.0	-0.0
cg03200786	-2.636552979532895e-27	-0.0	0.0	0.0	-0.0	-0.0	0.0	1.5568792999538855e-05	-0.0	0.0	0.0	0.00043696539389304485	0.0	-0.0	-0.0	0.0	-8.85807194080182e-05	0.0	0.0	-0.0	0.0	-0.0	0.0	0.0	-0.0	-0.0	0.0	0.0	-0.0	-0.0	0.0	0.0	0.0	-0.0	0.0	-0.0	0.0	-0.0	-0.0	-0.0	-0.0	-0.0	0.0	-0.0	0.0	0.0	-0.0	0.0	0.0	2.5872030172307665e-05	0.0007691520009133812	-0.0002352237989556543	-0.0	0.0	-0.0	0.0	8.469619656328558e-05	0.0	-0.011030825016802253	-4.5069463919997136e-05	-7.3638518508699515e-06	-9.307811860826622e-06	-0.0	0.0	0.0	0.0	0.0
cg06346099	1.3190090711241607e-27	0.0	-0.0	-0.00017242588768162407	-0.0	0.0	-0.0	-1.5109650346877444e-05	-0.0	0.0	-0.0	-0.0011246215027510165	0.0	-0.011161729535383668	-0.0	0.0	7.312801063823391e-05	0.0	0.0	-0.0	-0.0	-0.0	-0.0	-0.0	0.0	-0.0	0.0	-0.0	-0.0	0.0	-0.0	-0.0	0.0	-0.0	-0.0	-0.0	-0.0	0.0	-0.0	0.0	0.0	-0.0	-0.0	0.0	0.0	-0.0	0.0	0.0	-0.0	0.0	0.00019440001676974275	0.0003114898060458219	-0.0	-0.0	-0.0	0.0	0.00020389651908855538	-0.0	0.0013982042397861754	-1.78516456206937e-05	2.557794014182411e-07	1.8020670098410518e-06	-0.0	0.0	-0.0	-0.0	-0.00045853630434778266
cg13854300	1.1814637176723122e-27	-0.0	0.0	0.0	-0.0	0.0	0.0	8.122724801069631e-06	-0.0	-0.0	-0.0	-0.0006305886254356326	-3.374108821678709e-05	-0.0	0.0	-0.0	-3.4784709591486194e-05	0.0	0.0	-0.0	0.0	-0.0	0.0	-0.0	-0.0	0.0	0.0	-0.0	-0.0	-0.0	0.0	0.0	0.0	-0.0	-0.0	0.0	0.0	-0.0	0.0	0.0	0.0	-0.0	0.0	-0.0	0.0	0.0	-0.0	0.0	0.0	0.0	0.0	-0.00030098441127892494	-0.0	0.0	-0.0	-0.0	-0.0015246094044043567	-0.0	0.02876588601509893	0.0	2.5353098667615937e-06	1.0728513696131325e-05	-0.0	-0.0	9.23215350344168e-07	0.0	0.0
cg16692735	2.9255973017288307e-27	-0.0	0.0	0.0	0.0	0.0	0.0	1.591634490959745e-05	-0.0	0.0	0.0	0.0010818257251431946	-0.0	0.0	0.0	0.0	5.036003996588196e-05	-0.0	-0.0	0.0	0.0	0.0	-0.0	0.0	0.0	-0.0	0.0	-0.0	-0.0	0.0	-0.0	0.0	-0.0	0.0	0.0	0.0	-0.0	0.0	0.0	-0.0	-0.0	0.0	0.0	0.0	0.0	-0.0	0.0	-0.0	-0.0	0.0	-0.0	-0.0005343848132863484	-0.0	-0.0	-0.0	-0.0	-0.0011489267092232483	-0.0	0.06526826597950619	-3.346441533668907e-05	-2.4741986143682785e-05	6.193611061018339e-06	-0.0	-0.0	-0.0	-0.0	0.000336839431147106
cg22826683	2.0871897595323617e-27	-0.0	0.0	0.0	0.0	-0.0	-0.0	1.3308216289577721e-05	-0.0	-0.0	-0.0	-0.00041511942006512725	-0.0	-0.0	-0.0	-0.0	5.3592593894752845e-05	0.0	0.0	0.0	0.0	0.0	-0.0	-0.0	0.0	0.0	0.0	0.0	-0.0	-0.0	-0.0	0.0	0.0	0.0	0.0	0.00031918832600084197	-0.0	-0.0	0.0	0.0	-0.0	0.0	-0.0	-0.0	0.0	0.0	0.0	-0.0	-0.0	-0.0	0.0	0.0005264850589675038	-0.0	-0.0	-0.0	-0.0	-0.001035682242417598	-0.0	-0.0024633934107291546	-0.00010556538241680392	-7.954242843888853e-06	7.92055388152806e-06	0.0	-0.0	0.0	0.0	0.0
cg04825872	-3.0784346656978726e-27	-0.0	0.0	-0.0	0.0	0.0	0.0	7.586887009985808e-05	-0.0	0.0	-0.0	0.00121507603683187	1.7712254927914725e-05	0.0	0.0	0.0	-0.00021118964842861443	-0.0	0.0	-0.0	0.0	0.0	0.0	0.0	0.0	-0.0	0.0	0.0	-0.0	-0.0	0.0014857863812571324	-0.0	0.0	0.0	0.0	0.0	0.0	-0.0	-0.0	0.0	-0.0	0.0	0.0	-0.0	-0.0	0.0	-0.0	0.0	0.0	-0.0	0.0	-8.175806135364104e-06	-0.0	0.0	0.0	0.0	0.0014562627174205824	-0.0	-0.002127069087416302	0.00016854756797367554	2.1194228929038914e-05	5.2681865879947466e-06	-0.0	0.0	0.0	-0.0	-0.0
cg26345312	5.351551827955406e-27	-0.0	-0.0	-0.0	-0.0	0.0	-0.0	2.9035288962789788e-05	-0.0	0.0	0.0	-0.0006349014199659973	4.90991454086934e-05	-0.0	-0.0	-0.0	-0.00021441843010344528	-0.0	0.0	-0.0	-0.0	-0.0	-0.0	0.0	0.0	-0.0	0.0	-0.0	0.0	0.0	0.00048333264626991486	0.0	0.0	0.0	0.0	0.0	0.0	0.0	-0.0	-0.0	-0.0	-0.0	-0.0	-0.0	0.0	0.0	0.0	-0.0	-0.0	-0.0	0.0	0.0005651015182364351	0.0	-0.0	0.0	-0.0	0.0006046319292083665	0.0	0.009713823953634683	0.0	4.0723917151163695e-06	-3.8005635957666007e-06	-0.0	0.0	-0.0	0.0	0.0
cg00668747	-1.3193917558798061e-28	-0.0	-0.0	0.0	-0.0	-0.0	-0.0	2.3899778996994107e-05	-0.0	0.0	0.0	-7.051016260107265e-05	0.0	-0.0	-0.0	0.0	-5.582583353725416e-05	0.0	0.0	-0.0	0.0	-0.0	0.0	0.0	-0.0	0.0	0.0	-0.0	-0.0	0.0	0.0012589241063631895	0.0	0.0	0.0	-0.0	0.0	-0.0	-0.0	0.0	0.0	0.0	-0.0	0.0	-0.0	-0.0	0.0	0.0	0.0	0.0	-0.0	-0.0	-0.0001686421311768532	0.0	0.0	0.0	0.0	0.0005012232535240317	0.0	0.001738692328795342	-2.3968100396171765e-05	-1.3317000058276075e-05	-1.4443944362175096e-06	-0.0	-0.0	0.0	0.0	-0.0
cg16363276	3.322036066193299e-27	0.0	0.0	0.0	0.0	-0.0	0.0	-6.123942386001361e-06	0.0	0.0	-0.0	-0.000718917216431583	-0.0	-0.0	-0.0	-0.0	9.975889389270134e-05	-0.0	0.0	-0.0	-0.0	0.0	-0.0	-0.0	0.0	0.0	-0.0	-0.0	-0.0	0.0	-0.0003424517602081428	-0.0	0.0	-0.0	-0.0	-0.0	-0.0	-0.0	-0.0	0.0	0.0	0.0	0.0	0.0	-0.0	-0.0	0.0	-0.0	0.0	2.9074654490101065e-05	-0.0005305907480673065	-0.0002451952222292623	0.0	-0.0	-0.0	0.0	-0.0017295480992069309	-0.0	0.02784513017183108	-0.00018507894449656728	-1.6367224080925477e-05	1.1565824246426068e-05	0.0	0.0	0.0	-0.0	0.0
cg04236723	-1.6037659288383631e-27	-0.0	-0.0	0.0	-0.0	0.0	-0.013307726403225341	-2.814514027664412e-05	0.0	0.0	0.0	0.00011208766563760599	0.0	-0.0	-0.0	0.0	1.0490370273646413e-05	-0.0	0.0	0.0	-0.0	-0.0	0.0	0.0	-0.0	-0.0	-0.0	-0.0	0.0	0.0	-0.0024133448350558266	-0.0	-0.0	-0.0	-0.0	0.0	-0.0	0.0	0.0	0.0	-0.0	-0.0	0.0	-0.0	0.0	-0.0	-0.0	-0.0	-0.0	-3.426667173064244e-05	-0.0003863035745250269	0.00038155287196646925	0.0	-0.0	0.0	-0.0	-0.0018195460302374486	0.0	0.012534177889564084	0.0	2.0220107431827377e-05	-9.278233082461123e-06	-0.0	-0.0	-8.001107853989563e-08	-0.0	1.4108393833952386e-06
cg08770637	-8.486344625848453e-28	-0.0	0.0	0.0	0.0	0.0	0.0	2.5027020194915946e-05	-0.0	-0.0	-0.0	-0.0014540477356009543	-9.190508165032601e-05	-0.0	-0.0	-0.0	-3.393956336482295e-05	0.0	-0.0	0.0	0.0	-0.0	-0.0	-0.0	0.0	-0.0	0.0	-0.0	-0.0	0.0	-0.0	-0.0	0.0	-0.0	0.0	0.0	-0.0	0.0	0.0	0.0	-0.0	-0.0	-0.0	0.0	0.0	0.0	-0.0	0.0	-0.0	-0.0	0.0	-0.0005351317810197515	-0.0	-0.0	-0.0	0.0	0.00041764267606217914	-0.0	0.015094345534984639	-0.0001133975257071538	-2.6263142941313906e-06	1.3477742595454117e-05	-0.0	-0.0	-0.0	-0.0	-0.0
cg06246444	-3.098802035982274e-27	-0.0	0.0	0.0	0.0	0.0	-0.0	-3.7173225613699734e-06	0.0	0.0	0.0	0.0008313460485831065	0.0	0.0	0.0	0.0	0.00015871982348977852	-0.0	-0.0	0.0	0.0	0.0	0.0	-0.0	0.0	-0.0	0.0	0.0	-0.0	-0.0	0.0	0.0	0.0	0.0	0.0	0.0	0.0	-0.0	0.0	0.0	0.0	0.0	0.0	-0.0	0.0	0.0	-0.0	-0.0	-0.0	0.0	0.0010867796106537873	-0.00018479101631720197	0.0	0.0	-0.0	-0.0	0.00016914237183585968	0.0	-0.032637408545741056	-0.0001351349472214888	-5.573795137855066e-06	-7.864284694339407e-06	-0.0	0.0	0.0	0.0	-0.0
cg05242526	-6.313260539327795e-28	0.0	0.0	0.0	0.0	-0.0	-0.0	1.6905405339798007e-05	0.0	0.0	0.0	0.001924788898410361	0.0	0.0	0.0	-0.0	0.00014761557260441758	-0.0	0.0	-0.0	-0.0	0.0	0.0	0.0	-0.0	-0.0	-0.0	-0.0	0.0	0.0	0.0	-0.0	-0.0	-0.0	-0.0	-0.0	-0.0	0.0	-0.0	0.0	-0.0	-0.0	-0.0	0.0	-0.0	0.0	0.0	0.0	-0.0	0.0	-0.0	0.00028825454253784705	-0.0	0.0	0.0	0.0	0.0028801915878707662	0.0	-0.003888118912428968	-0.0	-1.96312671502862e-05	3.746846405501988e-05	0.0	-0.0	1.545204263834501e-06	-0.0	-0.0
cg26711344	8.736416518565308e-27	-0.0	0.0	-0.0	-0.0	0.0	0.0	4.243946831265329e-05	-0.0	0.0	0.0	0.00028169771145594155	1.37089949938727e-05	0.0	0.0	-0.0006954323498771131	-0.00037204368895010363	0.0	-0.0	0.0	0.0	-0.0	0.0	-0.0	0.0	1.0790717838087375e-06	-0.0	0.0	0.0	0.0	0.0	-0.0	-0.0	0.0	0.0	0.0	-0.0	0.0	0.0	-0.0	0.0	0.0	-0.0	-0.0	-0.0	-0.0	-0.0	-0.0	-0.0	-0.0	-0.0016197367078522997	-0.0007332823163101951	0.0	-0.0	-0.0	-0.0	0.0004279292976478162	0.0	0.033243978935554315	3.590444627520321e-06	1.469477750300944e-05	2.338654568684369e-06	-0.0	-0.0	-0.0	0.0	0.0
cg06769918	-1.7920200535479007e-27	-0.0	-0.0	-0.0	0.0	-0.0	0.0	4.640906643550744e-05	0.0	0.0	5.457772859010805e-06	0.001999156778329941	0.0001394613878664996	0.0	-0.0	0.0	-8.105740185350936e-05	-0.0	-0.0	0.0	-0.0	0.0	-0.0	-0.0	-0.0	0.0	-0.0	0.0	-0.0	0.0	0.0022802653409073445	0.0	0.0	0.0	0.0	0.0	0.0	-0.0	0.0	-0.0	-0.0	-0.0	-0.0	-0.0	-0.0	0.0	0.0	0.0	-0.0	-0.0	-0.0	0.0015351961051237812	0.04665006419828572	0.0	-0.0	0.0	0.002060219311830412	0.0	-0.011739698564670125	-0.0	-8.817347256410242e-06	-1.2040841042636564e-05	-0.0	-0.0	0.0	0.0	0.00021737020520745876
cg09910998	-5.0274601133124775e-27	0.0	0.0	0.0	-0.0	0.0	0.0	-9.810519556576834e-06	-0.0	-0.0	-0.0	0.0002678326529953184	-0.0	-0.0	-0.0	-0.0	0.00024131473019989264	-0.0	0.0	0.0	0.0	-0.0	0.0	0.0	0.0	0.0	0.0	-0.0	-0.0	-0.0	0.0	-0.0	-0.0	-0.0	-0.0	-0.0	0.0	0.0	-0.0	0.0	0.0	0.0	-0.0	-0.0	0.0	0.0	-0.0	0.0	-0.0	-0.0	-0.0	-0.00048818947287146045	-0.0	-0.0	-0.0	0.0	0.001994507466162207	-0.0	-0.01779858609808086	2.647007295667993e-05	-9.88649033326246e-06	5.728910676880494e-06	0.0	0.0	4.6703550441582497e-07	0.0	-0.000537333325204248
cg25462389	-1.601232045200015e-27	0.0	0.0	0.00014851195525072394	-0.0	-0.0	-0.0	-3.4984456836206114e-05	-0.0	0.0	0.0	0.0007034414936142432	0.0	-0.0	0.0	-0.0	-0.0002442052319268095	0.0	0.0	0.0	-0.0	-0.0	0.0	0.0	0.0	-0.0	-0.0	-0.0	-0.0	-0.0	-0.0012184588132663522	0.0	-0.0	-0.0	0.0	0.0	0.0	0.0	-0.0	0.0	0.0	0.0	-0.0	-0.0	0.0	0.0	0.0	0.0	-0.0	-3.857451286643434e-05	-0.0018243618683779976	-0.0014338835783532361	0.0	-0.0	-0.0005510559782548909	0.0	-0.0	-0.0	-0.0018146389445712005	-0.0	-1.2691325275372161e-05	2.2266757924880693e-06	0.0	-0.0	-0.0	-0.0	-0.0
cg25790955	3.12363664629405e-28	-0.0	-0.0	-2.42656696694211e-05	0.0	0.0	0.0	-2.205414081087148e-05	0.0	-0.0	-0.0	-0.00022065567671929228	-0.0	-0.0	-0.0	-0.0	0.0002781501406756199	-0.0	0.0	-0.0	-0.0	0.0	-0.0	-0.0	-0.0	0.0	0.0	0.0	0.0	0.0	0.0	-0.0	-0.0	-0.0	-0.0	0.0	-0.0	0.0	0.0	0.0	0.0	-0.0	0.0	0.0	-0.0	-0.0	0.0	-0.0	-0.0	-3.867509296022737e-06	-2.1006119366751572e-05	0.00018903972618583686	0.0	-0.0	-0.0	-0.0	0.0008408737188716955	0.0	-0.012462409648341567	-3.2692623974838505e-05	-3.8441187670530846e-06	1.6780807277212958e-05	0.0	-0.0	0.0	-0.0	0.0
cg10979959	4.3182183976104355e-27	0.0	0.0	-0.0	-0.0	0.0	-0.09127862249184729	-5.616211331459894e-05	-0.0	-0.0	-0.0	0.000385771969100577	0.0	-0.0	-0.0	-0.0002162618001368502	-0.00011333489862770577	-0.0	0.0	0.0	0.0	-0.0	0.0	0.0	-0.0	-0.0	-0.0	-0.0	0.0	0.0	-0.0	-0.0	0.0	-0.0	0.0	0.0	-0.0	0.0	0.0	0.0	0.0	0.0	-0.0	-0.0	-0.0	0.0	-0.0	-0.0	0.0	-0.0	0.0010481960705197096	-0.00130354108129766	0.0	-0.0	-0.0	-0.0	0.0011112433333559737	0.0	-0.011019198510583283	0.00012187284609197208	6.554395626313716e-06	-2.0084234117739538e-05	0.0	0.0	0.0	-0.0	-0.0
cg03656041	-1.5555106734620192e-27	-0.0	-0.0	0.0	-0.0	-0.0	-0.0	-3.6822079973744973e-05	-0.0	-0.0	-0.0	-0.00016275604765158367	-2.6595661779342875e-05	-0.0	-0.0	-0.0	0.00021290493440611708	0.0	0.0	-0.0	0.0	-0.0	0.0	-0.0	-0.0	0.0	0.0	0.0	-0.0	-0.0	0.0	0.0	-0.0	-0.0	-0.0	-0.0	0.0	0.0	0.0	0.0	-0.0	-0.0	-0.0	-0.0	0.0	0.0	0.0	0.0	0.0	0.0	0.0	0.0004813708503769463	-0.0	0.0	-0.0	0.0	8.258084107870593e-05	-0.0004853377300679524	0.009324869016535942	-0.00018626538299420422	-2.487506437462935e-05	-3.328022095895444e-06	-0.0	-0.0	0.0	-0.0	-0.0
cg21847036	-1.5572818399923153e-27	-0.0	-0.0	-0.0	-0.0	0.0	-0.11984712560673524	-4.882954701229549e-05	-0.0	-0.0	-0.0	5.2161831239738314e-05	0.0	-0.0	-0.0	-0.0	-7.850671357627081e-05	-0.0	0.0	-0.0	0.0	-0.0	-0.0	-0.0	0.0	-0.0	-0.0	-0.0	-0.0	-0.0	-0.0002444941904651608	0.0	-0.0	-0.0	-0.0	-0.0	-0.0	-0.0	0.0	0.0	0.0	0.0	0.0	-0.0	-0.0	0.0	-0.0	0.0	-0.0	1.6810363751018903e-05	-0.0015734292976960055	-0.000290652469348826	-0.0	-0.0	-0.0	0.0	-0.0009388129556123966	-0.0	0.010590498954325097	-3.636231164302093e-05	-5.844278022743863e-06	-7.794516574508835e-07	-0.0	-0.0	-0.0	-0.0	-0.00022283026828214073
cg23350391	3.0996688749508667e-27	-0.0	-0.0	-0.0	-0.0	0.0	-0.09495390324727664	-1.0144500436609762e-05	0.0	-0.0	-0.0	-0.0006357519086424874	-0.0	-0.0	-0.0	-0.0	-4.5294951346505585e-06	-0.0	0.0	0.0	0.0	0.0	-0.0	-0.0	0.0	-0.0	-0.0	-0.0	0.0	0.0	-0.0	-0.0	0.0	0.0	-0.0	-0.0	-0.0	-0.0	-0.0	0.0	0.0	0.0	0.0	-0.0	-0.0	0.0	0.0	0.0	0.0	-0.0	-0.0006077447356903306	0.0009615893147780375	0.0	0.0	0.0	0.0	0.0007387178227323417	0.0	-0.008250308201029184	-0.0	-3.0834312355672583e-06	3.1091060452894445e-06	-0.0	-0.0	0.0	0.0	0.0007012121918137898
cg27151091	2.4040035082511544e-27	0.0	-0.0	0.0	0.0	-0.0	0.0	1.6349147628382318e-06	0.0	-0.0	-0.0	0.002675334928373293	-0.0	0.0	0.0	-0.0	0.0004577601472706678	-0.0	-0.0	-0.0	0.0	0.0	-0.0	-0.0	-0.0	0.0	-0.0	-0.0	0.0	0.0	0.0	0.0	-0.0	-0.0	0.0	0.0	-0.0	0.0	0.0	-0.0	0.0	0.0	0.0	-0.0	-0.0	0.0	0.0	-0.0	-0.0	0.0	0.00012589533896993426	0.001131483453037196	0.0	0.0	0.0	-0.0	0.00024451850038545675	0.0	0.0009711176356956713	2.1061210234237473e-05	-4.872621701293495e-06	-7.810718418505158e-06	0.0	-0.0	9.460586581018758e-06	0.0	0.0005311333733398
cg26614117	5.2449974907177845e-28	-0.0	-0.0	-0.0	0.0	-0.0	-0.0	-3.74751311078023e-05	-0.0	0.0	-0.0	0.0007342896978368286	6.310494489189303e-06	-0.0	0.0	0.0	-2.8914241095299864e-05	-0.0	-0.0	0.0	0.0	0.0	-0.0	-0.0	0.0	-0.0	-0.0	0.0	-0.0	-0.0	-0.0013034989443822204	0.0	0.0	0.0	0.0	0.0	-0.0	0.0	-0.0	0.0	0.0	-0.0	-7.258169472722735e-05	-0.0	-0.0	0.0	0.0	0.0	-0.0	-4.724097860912461e-05	-0.00048553121122560145	0.0012124017370411075	0.0	-0.0	0.0	-0.0	-0.0018183768030871758	0.0	0.0027353908689014155	0.00012359060485699395	1.4539843207202631e-05	-1.0722583342014826e-05	-0.0	-0.0	2.9753931614185685e-06	-0.0	0.0
cg18310070	2.1801499447177336e-27	0.0	0.0	0.0	0.0	-0.0	-0.0	-2.2697232389839743e-08	0.0	-0.0	-0.0	-0.0010431718233387512	-0.0	-0.0	-0.0	-0.0	0.00016980539928839359	0.0	0.0	0.0	0.0	0.0	0.0	0.0	-0.0	0.0	-0.0	-0.0	0.0	0.0	0.0016959429854394017	-0.0	-0.0	-0.0	-0.0	0.0	0.0	-0.0	0.0	-0.0	-0.0	0.0	0.0	0.0	0.0	0.0	-0.0	-0.0	-0.0	-0.0	0.0	-0.000316054115982708	0.0	-0.0	-0.0	0.0	-2.793029050532422e-07	-0.0	0.004962677712055697	-0.0	-1.7194468230376138e-05	4.01868779461163e-06	-0.0	-0.0	-0.0	0.0	0.0
cg08156192	5.0460738053976955e-27	0.0	0.0	0.0	0.0	0.0	0.0	1.4731700087539064e-05	-0.0	0.0	0.0	-0.0010844718353779273	0.0	-0.0	0.0	-0.0	-1.2591062454905248e-05	0.0	0.0	0.0	-0.0	0.0	-0.0	0.0	0.0	-0.0	-0.0	0.0	-0.0	-1.0204399027662775e-05	0.0008329913304286858	0.0	0.0	0.05384084254937248	0.0	0.006918792947059088	0.0	0.0	0.0	-3.196211882786367e-05	-0.0	-0.0	0.0	0.0	0.0	-0.0	-0.0	0.0	-0.0	-0.0	-0.0007306814891760813	-0.00035034252023650683	0.0	-0.0	0.0	0.0	-0.0019546490891560477	0.0	0.028147201567923354	1.651148169761385e-05	6.436421898757997e-07	8.5936023481431e-06	-0.0	0.0	3.5058625442846154e-07	0.0	0.00044678655469353927
cg03297731	-3.8966481219535365e-28	-0.0	-0.0	-0.0	-0.0	-0.0	0.0	-1.022673730253523e-05	-0.0	-0.0	-0.0	-0.00037499550858071913	-0.0	-0.0	-0.0	-0.0	4.060739863391972e-05	0.0	0.0	0.0	0.0	0.0	0.0	-0.0	-0.0	-0.0	-0.0	0.0	0.0	0.0	0.0	-0.0	-0.0	-0.0	-0.0	-0.0	-0.0	-0.0	-0.0	0.0	0.0	0.0	0.0	-0.0	0.0	0.0	-0.0	0.0	0.0	0.0	0.0016658797312311855	9.844820774405826e-05	-0.0	0.0	-0.0	0.0	0.0013855365979478361	-0.0	0.01291481492488152	-7.363755992681098e-06	-7.203895686125389e-06	-1.1409131827537996e-05	-0.0	-0.0	0.0	-0.0	0.0
cg10207218	-1.7765690008033819e-28	-0.0	0.0	-0.0	0.0	0.0	0.0	5.8892755113994585e-06	-0.0	0.0	0.0	-0.0005679494568581419	0.0	-0.0	-0.0	-0.0	-0.0002772633855227073	-0.0	-0.0	-0.0	0.0	0.0	-0.0	-0.0	0.0	-0.0	0.0	-0.0	0.0	-0.0	0.0	-0.0	0.0	-0.0	0.0	0.0	-0.0	0.0	0.0	1.3105381822135128e-05	0.0	0.0	-0.0	0.0	0.0	-0.0	-0.0	-0.0	0.0	0.0	-0.0	-0.0006718130254419899	0.0	0.0	0.0	0.0	0.0007535393428656534	-0.0	0.026684818237436677	-6.023581251127045e-06	-8.467746450042794e-06	-1.87878349527428e-05	0.0	0.0	0.0	-0.0	0.0
cg18588958	3.078939564079592e-28	-0.0	-0.0	-0.0	0.0	0.0	0.0	1.197875806938901e-05	0.0	0.0	-0.0	0.0001129996074540701	0.0	0.0	0.0	-0.0	-0.00018580967838872426	-0.0	-0.0	0.0	-0.0	0.0	-0.0	-0.0	0.0	0.0	-0.0	-0.0	0.0	0.0	0.0	-0.0	-0.0	0.0	0.0	0.0	-0.0	0.0	0.0	-0.0	-0.0	0.0	0.0	0.0	0.0	-0.0	-0.0	-0.0	-0.0	-0.0	0.0	-0.000987932047744673	-0.0	-0.0	0.0	-0.0	0.0	0.0	-0.005663945618728265	-2.598156099181712e-06	-8.163043634993675e-08	-7.648567291955113e-06	0.0	0.0	0.0	-0.0	0.0
cg10235849	1.2845640437776628e-28	0.0	0.0	-0.0	-0.0	-0.0	-0.0	-9.287789578491776e-06	0.0	-0.0	-0.0	-0.001726369801849285	-1.9037861115589978e-05	-0.0	-0.0	0.0	0.00016512169599991832	-0.0	0.0	0.0	0.0	-0.0	0.0	-0.0	-0.0	0.0	0.0	0.0	0.0	0.0	0.0	-0.0	0.0	0.0	0.0	0.0	0.0	-0.0	-0.0	-0.0	-0.0	-0.0	-0.0	0.0	-0.0	0.0	0.0	-0.0	0.0	-0.0	0.002811637615979287	-0.00030184238817895364	0.0	-0.0	0.0	0.0	0.00010622681751177022	-0.0	0.016731541492134155	4.210045852727799e-06	-5.841175527137613e-06	2.7082840342298876e-06	0.0	0.0	-0.0	-0.0	0.0
cg11376388	4.779496632472964e-27	0.0	0.0	-0.0	0.0	-0.0	-0.0	1.8393481060028656e-05	0.0	0.0	0.0	0.000538191268794062	0.0	0.0	0.0	-0.0	-0.00012560516280901037	-0.0	0.0	-0.0	0.0	0.0	0.0	0.0	0.0	0.0	-0.0	-0.0	-0.0	-0.0	0.0016241917921439278	0.0	0.0	-0.0115352386123872	-0.0	-0.0	-0.0	-0.0	0.0	0.00038018280951908134	0.0	0.0	-0.0	-0.0	-0.0	-0.0	-0.0	0.0	0.0	0.0	-0.0010191366142607114	0.00028226142126562065	-0.0	0.0	-0.0	0.0	-0.0020946046618954797	0.0	-0.026879217597120635	5.0868870279638984e-05	2.955995089528457e-06	-2.615288785193564e-06	-0.0	-0.0	0.0	0.0	-0.0013360446005585632
cg15626206	-1.4992057923432377e-27	0.0	0.0	0.00032585979034674753	-0.0	-0.0	-0.0	-2.5982556683910708e-06	0.0	0.0	0.0	0.0010423982854732962	0.0	-0.0	0.0	-0.0	0.00013525662336720263	-0.0	-0.0	0.0	-0.0	0.0	0.0	0.0	-0.0	-0.0	-0.0	0.0	0.0	0.0	-0.0002721075441802721	-0.0	0.0	0.0	0.0	-0.0	0.0	-0.0	-0.0	-0.0	-0.0	0.0	-0.0	-0.0	-0.0	-0.0	-0.0	-0.0	-0.0	-1.5871616372464109e-06	0.0	0.001103116420445819	0.0	0.0	0.0	-0.0	-0.0025172231605714076	0.0	0.004831924011435953	5.602718154741495e-05	1.070174311818374e-05	1.38832301479735e-05	-0.0	-0.0	5.329256450875772e-06	0.0	0.0010506989455575377
cg23473114	2.4686242606082256e-27	-0.0	0.0	0.0	-0.0	0.0	-0.0	1.9958217987299223e-05	-0.0	0.0	0.0	-0.0015630487225776009	-2.0735804621442683e-05	-0.0	-0.0	-0.0	-3.420306597644275e-05	-0.0	0.0	0.0	0.0	0.0	-0.0	-0.0	0.0	0.0	0.0	0.0	-0.0	-0.0	-0.0	-0.0	-0.0	-0.0	-0.0	-0.0	-0.0	0.0	-0.0	0.0	-0.0	0.0	-0.0	0.0	-0.0	-0.0	-0.0	-0.0	0.0	0.0	0.0016293479336247259	-0.00010791615620585218	-0.0	-0.0	0.0	-0.0	-0.00018518483439653903	0.0	0.011982586636317823	-1.663458580736067e-05	8.484894716815793e-06	2.288291761755053e-06	0.0	0.0	-0.0	-0.0	-0.0
cg08632515	4.331226606055809e-28	-0.0	-0.0	-0.0	-0.0	-0.0	0.0	6.737514263841736e-05	-0.0	0.0	0.0	0.00013150743869507313	9.298038041792464e-05	-0.0	-0.0	0.0	-0.0005195858246748999	0.0	-0.0	-0.0	-0.0	-0.0	0.0	0.0	-0.0	-0.0	0.0	0.0	-0.0	-0.0	-0.0	-0.0	0.0	0.0008509951753192176	0.0	0.0	0.0	-0.0	-0.0	-0.0	0.0	-0.0	0.0	-0.0	-0.0	0.0	0.0	0.0	0.0	0.0	0.0	-4.8674405277115824e-05	0.0	0.0	-0.0	-0.0	-7.650577732807584e-05	0.0	-0.008416323315200445	5.7637388834972416e-05	1.25966905548188e-06	-8.868499454339322e-06	-0.0	-0.0	0.0	0.0	1.8264454357530053e-06
cg01054402	3.0533493046942468e-27	-0.0	0.0	0.0	0.0	0.0	-0.0	-2.0960911584210497e-05	0.0	-0.0	-0.0	-0.001396028295899372	-0.0	-0.0	-0.0	-0.0	0.0002916659735704644	-0.0	0.0	0.0	-0.0	0.0	-0.0	-0.0	0.0	-0.0	-0.0	-0.0	0.0	0.0	-0.0010010307154355465	-0.0	-0.0	-0.0	-0.0	-0.0	-0.0	0.0	0.0	0.0	0.0	0.0	0.0	0.0	0.0	-0.0	-0.0	-0.0	-0.0	-0.0	-0.0	-0.0002828609064346973	0.0	-0.0	-0.0	0.0	0.000445206794501608	0.0	-0.011375199820316262	-9.524631480382277e-05	-1.3519181442376793e-05	1.302546174265874e-05	0.0	0.0	0.0	0.0	0.0
cg05706256	-1.3437547659691653e-27	0.0	0.0	-0.0	-0.0	-0.0	-0.0	1.2911679943788377e-05	0.0	-0.0	0.0	0.0004007821471283755	0.0	0.0	0.0	-0.0	-5.5224982332515955e-05	0.0	-0.0	-0.0	-0.0	-0.0	-0.0	0.0	-0.0	0.0	-0.0	-0.0	-0.0	-0.0	0.0005238271832405209	0.0	0.0	0.0	0.0	-0.0	0.0	-0.0	-0.0	0.0	0.0	0.0	-0.00016033963671655148	0.0	-0.0	-0.0	-0.0	-0.0	0.0	1.2349903718606403e-05	-0.00029866843038347304	2.0710958287442817e-05	-0.0	-0.0005607406555096032	-0.0	0.0	-0.00022923678992622126	-0.0	0.00043703729347948863	7.430220236946315e-05	2.6469390670489872e-05	1.3614044388882976e-05	-0.0	0.0	0.0	0.0	0.0
cg06896207	3.8908164366715065e-27	-0.0	0.0	0.0	0.0	-0.0	-0.09419356801258735	-2.985753237520258e-06	0.0	0.0	0.0	0.0005389050228049604	-4.958453893335285e-06	0.0	0.0	0.0	0.0003207146740219544	-0.0	-0.0	0.0	-0.0	0.0	0.0	0.0	-0.0	0.0	0.0	0.0	-0.0	0.0	0.00011285009794992828	0.0	-0.0	-0.0	-0.0	-0.0	-0.0	-0.0	-0.0	0.0	0.0	0.0	0.0	-0.0	0.0	0.0	-0.0	0.0	0.0	0.0	0.0	0.0005369504612491152	-0.0	-0.0	-0.0	0.0	0.0011857788781181053	-0.0	-0.02457932721525476	0.000152179475263628	9.822100453895355e-06	2.5386391819583442e-05	0.0	-0.0	-0.0	0.0	0.0
cg06087255	1.4094829665893476e-27	-0.0	-0.0	0.0	0.0	-0.0	-0.0	-2.2827117267691228e-05	-0.0	-0.0	0.0	-0.0006223739580435111	-1.5419083398852287e-05	-0.0	-0.0	0.0	0.0002875976443933101	0.0	0.0	-0.0	0.0	0.0	0.0	0.0	-0.0	0.0	0.0	0.0	0.0	0.0	0.001890925703656174	-0.0	-0.0	-0.0	0.0	0.0	-0.0	-0.0	0.0	0.00020441627776223375	-0.0	-0.0	-0.0	0.0	0.0	0.0	-0.0	-0.0	0.0	-0.0	0.0	0.00019886768744521705	-0.0	-0.0	-0.0	0.0	-0.0	-0.0	-0.011301014829945551	2.031954153429847e-05	-1.922119544503174e-06	-1.234253669144441e-05	-0.0	-0.0	0.0	0.0	0.0
cg27138293	5.8158014664763904e-27	0.0	0.0	-0.0	0.0	-0.0	-0.0	-1.9795712685062654e-05	-0.0	-0.0	0.0	0.0009292466676318629	0.0	-0.0	-0.0	-0.0	0.00014873698126308894	0.0	-0.0	0.0	0.0	0.0	0.0	0.0	0.0	-0.0	-0.0	-0.0	-0.0	-0.0	-0.00019710097217417782	0.0	0.0	0.0	0.0	0.0	-0.0	0.0	-0.0	-0.0	0.0	0.0	-0.0	0.0	0.0	-0.0	0.0	0.0	-0.0	-0.0	0.0	-0.00010106072797586784	0.0	0.0	-0.0	0.0	0.00018026789338248235	-0.0	0.03314618617221433	-6.415567151434781e-05	-1.3919291874860783e-05	-1.817707322212017e-05	0.0	-0.0	0.0	0.0	0.0
cg03552359	5.346595291505019e-28	0.0	0.0	0.00040776950641880055	0.0	-0.0	0.0	9.630240667726944e-06	0.0	0.0	0.0	0.0012913070712066547	0.00011275024473802359	0.0	0.0	0.0	0.0005058688923914463	-0.0	-0.0	3.5304088223447976e-05	-0.0	0.0	-0.0	-0.0	0.0	0.0	0.0	0.0	0.0	-0.0	0.0030351532022851752	0.0	0.0	0.0	0.0	0.0	-0.0	-0.0	-0.0	-0.0	0.0	0.0	0.0	-0.0	0.0	0.0	0.0	-0.0	0.0	0.00016817571501928912	0.0011601693099362763	0.0001729733145426246	0.0	-0.0	0.0	-0.0	0.0013249202894671153	-0.0	-0.014186461851968696	-0.0001298892774454274	4.834506138309826e-06	-8.17365421344937e-06	0.0	-0.0	-0.0	0.0	0.0008002029945638508
cg26434881	-1.973749080963637e-27	-0.0	0.0	0.0	0.0	-0.0	0.007120360656124547	1.6349158119943485e-05	0.0	0.0	0.0	-0.000307956536609811	-0.0	-0.0	0.0	-0.0	-0.00014665311027461982	-0.0	-0.0	0.0	0.0	-0.0	-0.0	0.0	0.0	-0.0	0.0	0.0	-0.0	-0.0	-0.001095690088714934	0.0	0.0	0.0	0.0	0.0	0.0	0.0	0.0	0.0	-0.0	-0.0	-0.0	-0.0	0.0	0.0	-0.0	-0.0	-0.0	-0.0	-0.0008762843248539367	0.001362068666112922	0.0	-0.0	0.0	-0.0	-0.004506890329768507	0.0	0.004408709829649109	-8.228242941628807e-05	3.97018469465529e-06	-2.0893098268955075e-05	0.0	0.0	0.0	0.0	1.8361159718060625e-05
rs7808424	-6.758123516930594e-28	0.0	-0.0	-0.0	-0.0	-0.0	-0.07525756037373765	-5.208716376101926e-05	-0.0	-0.0	-0.0	-0.001589671877721825	-0.0002262344949756893	-0.0	-0.0	0.0	-0.00014402947396012595	-0.0	0.0	-0.0	-0.0	-0.0	0.0	0.0	0.0	0.00016709584737531689	0.0	0.0028503403102593107	-0.0	-0.0	-0.0	-0.0	-0.0	-0.0	-0.0	-0.0	0.0	0.0	0.0	0.0	0.0	0.0	-0.0	0.0	0.0	-0.0	-0.0	0.0	0.0	0.0	0.0	0.00023003489992558975	0.0	-0.0	-0.0	0.0	0.0033801918565259208	-0.0	-0.034628035176288964	-6.394116774745628e-05	-2.037209548609733e-05	4.675459296189156e-05	-0.0	0.0	-0.0	-0.0	-0.0008168665791241541
cg15624813	1.4352048995760894e-27	0.0	0.0	0.0	0.0	-0.0	-0.0036795173717598956	1.0852941803201828e-05	-0.0	0.0	0.0	-0.0011092347584724068	0.0	-0.0	-0.0	-0.0	3.4327659082736485e-05	0.0	-0.0	0.0	-0.0	0.0	-0.0	0.0	0.0	0.0	0.0	-0.0	-0.0	-0.0	0.0	0.0	0.0	0.012559135871777096	0.0003265145270696982	0.005012006898823669	0.0	0.0	0.0	-0.0	0.0	0.0	-0.0	0.0	-0.0	-0.0	-0.0	-0.0	-0.0	-0.0	0.0008221549259306832	-0.0005901489501536818	-0.0	-0.0	0.0	-0.0	-0.003972415425046665	0.0	0.005821685726978963	2.7630132724757828e-05	-7.810509095348341e-06	-1.1831876028844715e-05	0.0	0.0	0.0	0.0	0.0
cg18279116	-2.558775931221397e-27	-0.0	-0.0	-0.0003695963075460334	0.0	0.0	0.0	-4.579234706161116e-05	0.0	0.0	0.0	-0.0003736763018706638	-3.102914595510101e-05	0.0	0.0	0.0	-0.00021876931117931501	-0.0	-0.0	-0.0	-0.0	0.0	-0.0	-0.0	-0.0	-0.0	-0.0	-0.0	0.0	0.0	0.002909607569195964	-0.0	-0.0	-0.0	-0.0	-0.0	-0.0	0.0	0.0	0.0	0.0	0.0	0.0	0.0	0.0	0.0	-0.0	0.0	-0.0	-0.0	-0.0	-0.0007026178823938119	-0.0	-0.0	-0.0	0.0	0.0025957092185853797	0.0	-0.021695716876363853	0.0001511926055056575	1.9619241673447032e-05	7.744014938493633e-06	0.0	-0.0	-0.0	-0.0	-0.0
cg00422714	2.644237439212171e-27	0.0	0.0	-0.0	-0.0	0.0	0.0	-2.8797301186152304e-05	-0.0	-0.0	-0.0	0.000843986990214368	0.0	0.0	0.0	-0.0	-0.0004591945878400213	0.0	0.0	-0.0	0.0	-0.0	-0.0	-0.0	-0.0	0.0	-0.0	0.0	0.0	0.0	0.0015512613238777854	0.0	0.0	0.0	0.0	0.0	0.0	0.0	0.0	-0.0	0.0	0.0	0.0	0.0	-0.0	0.0	-0.0	0.0	0.0	-0.0	-0.001020745394017751	-0.0015457388600171051	-0.0	0.0	0.0	-0.0	0.00040017552877275736	-0.0	0.031094506617438632	0.00010331082353528764	1.1145470289459474e-05	2.8198695923462632e-05	0.0	-0.0	-0.0	-0.0	-0.0
cg01915433	-1.6246017215698363e-27	-0.0	0.0	0.0	-0.0	0.0	-0.0	-3.717494408683832e-05	-0.0	-0.0	-0.0	-3.767072368499204e-05	-0.0	-0.0	-0.0	-0.0	0.0002386073147217044	-0.0	-0.0	-0.0	0.0	-0.0	0.0	0.0	0.0	0.0	0.0	0.0	-0.0	-0.0	-0.0014803686805252296	0.0	-0.0	-0.0	0.0	-0.0	-0.0	-0.0	0.0	0.0	0.0	0.0	0.0	-0.0	0.0	0.0	0.0	0.0	0.0	0.0	0.0	0.0002691197081295246	-0.0	-0.0	0.00036528561881245855	0.0	-0.0009854138600576027	-0.0	0.014715073915054354	5.521201231753132e-05	8.166601639875216e-06	-2.015610390410335e-05	-0.0	-0.0	0.0	-0.0	0.0
cg12419361	-2.2223322239274773e-28	-0.0	-0.0	0.0	-0.0	0.0	-0.009137989123054118	-6.597538818664371e-05	0.0	-0.0	-0.0	-0.0003234219034418558	4.1394531743942605e-06	-0.0	-0.0	-0.0	5.337338392624704e-05	0.0	0.0	-0.0	-0.0	0.0	-0.0	-0.0	-0.0	0.0	0.0	-0.0	0.0	0.0	0.0	-0.0	0.0	0.0	-0.0	0.0	-0.0	0.0	0.0	0.0	-0.0	-0.0	0.0	0.0	-0.0	0.0	0.0	0.0	0.0	0.0	-0.004200137142749588	-0.0007686391373685824	0.0	-0.0	-0.0	-0.0	0.0031257925971840705	0.0	-0.02413743921631291	0.0	-8.66586152607469e-06	-7.5162645552637015e-06	0.0	-0.0	-0.0	0.0	-0.0
cg24051395	4.8249796164303855e-27	0.0	0.0	0.0	-0.0	-0.0	-0.0	1.163894506875555e-05	-0.0	0.0	0.0	-2.980422001263746e-05	0.0	-0.0	-0.0	0.0	-0.0001386181435610925	-0.0	0.0	-0.0	-0.0	-0.0	-0.0	0.0	-0.0	-0.0	0.0	-0.0	-0.0	0.0	0.00014056322246152022	0.0	0.0	0.0	0.0	0.0	0.0	-0.0	-0.0	-0.0	-0.0	-0.0	-0.0	-0.0	-0.0	0.023827135311966497	-0.0	0.0	0.0	0.0	0.0004540706370261531	-5.563198614382655e-05	-0.0	0.0	0.0	0.0	-0.000566060592589155	-0.0	0.009933758366725252	0.00015554635092084645	2.786036392236039e-06	-1.2015101558367621e-05	-0.0	-0.0	0.0	0.0	-0.0
cg00157572	-4.1339266125286206e-27	-0.0	0.0	0.0	0.0	0.0	-0.0	1.1957097742115932e-05	-0.0	-0.0	0.0	0.0004919195327357014	-0.0	-0.0	-0.0	0.0	-2.213061137168716e-05	-0.0	-0.0	-0.0	0.0	0.0	-0.0	-0.0	0.0	-0.0	0.0	0.0	-0.0	-0.0	-0.001139178406503768	-0.0	0.0	-0.0	-0.0	-0.0	-0.0	-0.0	-0.0	0.0	-0.0	0.0	-0.0	0.0	0.0	-0.0	0.0	0.0	-0.0	0.0	0.0	0.00019784917086252378	0.0	0.0	-0.0	0.0	-0.0015597839409371079	-0.0	0.01091742120233012	-0.00012012900281744822	-2.6397433010531522e-05	3.375194808831387e-07	-0.0	0.0	-0.0	-0.0	-0.0
cg19071342	-4.352161497995254e-28	-0.0	-0.0	-0.0	-0.0	-0.0	0.0	-2.6594972709893335e-05	-0.0	-0.0	-0.0	-6.848555762076156e-05	-0.0	0.0	0.0	0.0	0.0005285249538293211	-0.0	0.0	-0.0	-0.0	-0.0	-0.0	0.0	0.0	-0.0	-0.0	-0.0	0.0	0.0	-0.0031094559159314614	-0.0	-0.0	-0.0	-0.0	-0.0	0.0	-0.0	-0.0	-0.0002502911332570039	0.0	0.0	0.0	-0.0	0.0	0.0	-0.0	-0.0	-0.0	0.0	-0.0009286307787728553	0.001266526505598304	-0.0	0.0	-0.0	0.0	-0.0029086513079527028	-0.0	-0.022539520589211378	-5.121014343457588e-05	-5.225807733327021e-06	-2.3707890219530892e-05	-0.0	0.0	-0.0	0.0	-0.0
cg26053068	3.332632378535375e-27	-0.0	0.0	0.0	0.0	0.0	0.003951323793935909	3.601198630106815e-05	0.0	0.0	0.0	0.0012415928115867428	0.0	0.0520759047070716	0.0	-0.0	0.00027149165558862544	0.0	-0.0	-0.0	0.0	-0.0	0.0	0.0	-0.0	-0.0	0.0	-0.0	0.0	0.0	-0.0	0.0	-0.0	-0.0	-0.0	-0.0	-0.0	0.0	-0.0	0.0	-0.0	0.0	0.0	-0.0	0.0	-0.0	0.0	0.0	-0.0	-0.0	-4.364074218521821e-05	-0.000350298219538222	-0.0	0.0	-0.0	0.0	0.0006870974781522236	-0.0	0.0011982955461946631	-8.434929865368161e-05	-1.729876354563979e-05	-7.338274612755442e-06	0.0	-0.0	-0.0	-0.0	-0.0004127707053558811
rs9835421	6.304256905897035e-28	-0.0	0.0	0.0	0.0	-0.0	-0.00267512757267722	-2.4587086798791364e-05	0.0	0.0	0.0	-0.00036625841791506925	-0.0	-0.0	-0.0	-0.0	0.0003883908288937518	0.0	-0.0	-0.0	0.0	0.0	-0.0	-0.0	-0.0	-0.0	0.0	-0.0	0.0	0.0	0.0003626133226392287	-0.0	0.0	-0.0	-0.0	-0.0	0.0	0.0	0.0	0.0	-0.0	-0.0	0.0	0.0	0.0	0.0	-0.0	-0.0	0.0	0.0001158130785461178	0.0	0.001091509025176785	-0.0	0.0	-0.0	0.0	0.00012805585167671526	0.0	0.01641477949870668	8.688709244857267e-05	1.9997744316415128e-05	6.648239566924822e-06	0.0	-0.0	-0.0	-0.0	0.0
cg17310590	-5.5322355855085005e-27	-0.0	0.0	0.0	-0.0	-0.0	0.0	4.7884314525744294e-05	-0.0	0.0	0.0	0.0001441129180491844	0.0	-0.0	-0.0	0.0	0.0003308420567041861	-0.0	0.0	-0.0	0.0	-0.0	-0.0	-0.0	-0.0	0.0	-0.0	-0.0	0.0	0.0	-0.0	0.0	0.0	-0.0	0.0	0.0	0.0	0.0	0.0	0.0	0.0	-0.0	-0.0	-0.0	0.0	0.0	-0.0	-0.0	0.0	0.0	-0.0012269194090295716	-0.00023440516461210233	0.0	0.0	0.0	0.0	0.0001951389123228759	-0.0	-0.04504256759172492	-2.8843839257746603e-05	3.6966924919873144e-06	-6.186846980665063e-06	0.0	-0.0	0.0	0.0	-0.0
cg20400868	1.4312955990184698e-27	-0.0	-0.0	0.0	0.0	-0.0	0.0	-8.824469537083722e-06	0.0	-0.0	-0.0	-0.0003890884634453297	-0.0	-0.0	0.0	-0.0	1.4650436625037e-05	-0.0	-0.0	-0.0	0.0	0.0	-0.0	-0.0	-0.0	0.0	-0.0	-0.0	0.0	0.0	-0.0	0.0	-0.0	-0.0	0.0	0.0	-0.0	0.0	0.0	0.0	-0.0	-0.0	0.0	-0.0	-0.0	0.0	0.0	-0.0	-0.0	-0.0	-0.0	-0.00015571061751745214	-0.0	-0.0	-0.0	0.0	0.00017785522068782935	0.0	0.005522920130458815	-9.074103980631682e-05	-3.344839917393913e-05	1.963124210052918e-05	0.0	-0.0	-0.0	-0.0	-0.0
cg20986587	6.529267249632369e-27	-0.0	-0.0	0.0	0.0	0.0	-0.01582095830211859	-1.8137911647751057e-05	-0.0	-0.0	-0.0	-0.0017643096424464716	-0.0001810320879367595	-0.0	-0.0	-0.0	-0.00046682320980987574	0.0	0.0	-0.0	0.0	-0.0	-0.0	-0.0	-0.0	0.0	0.0	0.0	0.0	0.0	0.0	-0.0	-0.0	-0.0	-0.0	-0.0	-0.0	0.0	-0.0	-0.0	0.0	0.0	0.0	0.0	0.0	-0.0	0.0	-0.0	-0.0	-0.0	0.0003832815580168675	-0.0011046070908243158	0.0	-0.0	0.0	0.0	-0.0006776613815480593	-0.0	0.05843881362613822	-4.571009503837416e-05	-1.688950370116611e-05	-1.9492635488216936e-05	0.0	0.0	-0.0	-0.0	-0.0
cg01066837	1.9330291691782083e-27	0.0	0.0	0.0	-0.0	-0.0	-0.00012158544568039752	-6.540513695643426e-05	-0.0	-0.008293074949943075	-7.020733710655845e-05	-0.001553414940990893	-0.00013546258160184753	-0.20939023686664007	-0.0	-0.0	0.0002794079320613173	0.0	0.0	0.0	0.0	-0.0	-0.0	-0.0	-0.0	-0.0	0.0	-0.0	-0.0	-0.0	0.0	0.0	2.638908713323137	-0.0	-0.0	-0.0	0.0	-0.0	0.0	0.0	-0.0	-0.0	0.0	-0.0	0.0	-0.0	0.0	-0.0	0.0	0.0	0.00011915949089162303	0.00017017061508215888	0.0	0.0	0.0	-0.0	0.003356512136731647	0.0	0.01927469241806616	-7.506154509849564e-05	-9.218079289213523e-06	2.6355104749438406e-05	-0.0	0.0	-0.0	-0.0	-0.0
cg04498032	1.985272006215664e-27	-0.0	0.0	0.0	0.0	-0.0	-0.0	-1.0792008657353447e-06	-0.0	-0.0	-0.0	-0.00218733267087666	-8.764191683344411e-05	-0.0	-0.0	-0.0	0.00042460315084480113	-0.0	0.0	-0.0	0.0	0.0	-0.0	-0.0	0.0	0.0	0.0	0.0	0.0	0.0	-0.0023205192397688615	-0.0	-0.0	-0.028474199984686824	-0.0	-0.0	0.0	-0.0	0.0	0.0	-0.0	-0.0	-0.00014450300353045735	0.0	-0.0	0.0	-0.0	-0.0	-0.0	0.0	0.0	0.0020205477244532866	0.0	-0.0	-0.0	-0.0	3.643382592840048e-05	-0.0	0.025719170993062816	-8.31144520040896e-05	1.3591902952381381e-06	3.200478203813231e-05	-0.0	0.0	-0.0	-0.0	-0.0
cg04987011	-2.0824745645865662e-27	0.0	0.0	-0.0	0.0	0.0	0.0	-9.550811748678998e-06	0.0	0.0	0.0	0.00024346983091256242	0.0	-0.0	0.0	0.0	-0.0002830545941227766	-0.0	-0.0	-0.0	-0.0	0.0	-0.0	-0.0	0.0	0.0	-0.0	-0.0	0.0	-0.0	0.0	-0.0	0.0	-0.0	0.0	0.0	-0.0	0.0	0.0	0.0	0.0	0.0	0.0	0.004251752156142403	0.0	-0.0	-0.0	-0.0	0.0	0.0	0.0	-0.0010476162694990365	0.0	0.0	-0.0	-0.0	0.0005375684564528496	-0.0	-0.013422696152066803	-1.0215535629557533e-05	2.613121114221523e-07	-1.235327004569789e-05	0.0	0.0	0.0	-0.0	8.254539356102744e-05
cg00454138	1.2095032583577923e-29	-0.0	0.0	-0.0	-0.0	0.0	-0.0	-1.8043659852756633e-05	-0.0	-0.0	-0.0	-0.000947300584675602	0.0	-0.0	-0.0	-0.0	-8.609686984164523e-05	-0.0	0.0	-0.0	-0.0	-0.0	-0.0	-0.0	-0.0	0.0	0.0	-0.0	-0.0	-0.0	-0.000579366657197911	-0.0	2.4723403029418662	0.0	-0.0	0.0	0.0	-0.0	-0.0	0.0	0.0	-0.0	0.0	0.0	-0.003729590605585859	0.0	-0.0	0.0	0.0	0.0	-0.0	-0.00024674328443400674	-0.0	-0.0	-0.0	0.0	0.0004582209891085651	-0.0	-0.019819661894418562	1.0002857498384894e-05	1.1355908858914472e-07	3.075304748198164e-07	-0.0	-0.0	0.0	0.0	0.0
cg13391820	1.6076057693626483e-27	0.0	-0.0	0.0	0.0	0.0	-0.0	-9.726589962573597e-06	-0.0	0.0	0.0	0.0001723441936574429	-0.0	-0.0	0.0	-0.0	0.0005303818655705114	0.0	-0.0	0.0	0.0	0.0	0.0	0.0	-0.0	-0.0	0.0	0.0	0.0	0.0	0.0	0.0	0.0	-0.0	-0.0	-0.0	0.0	0.0	0.0	-0.0	0.0	0.0	-0.0	-0.0	0.0	0.0	-0.0	0.0	-0.0	-0.0	-0.0006825098997404003	0.0016111638772033981	0.0	0.0	0.0	-0.0	-0.000467045170280291	0.0	0.033209715345372405	0.0	1.0654162669448624e-06	1.5999848217205235e-05	0.0	-0.0	0.0	0.0	0.0
cg15848231	8.001532340279035e-27	0.0	0.0	-0.0	-0.0	0.0	-0.0	3.0940850318661227e-06	0.0	0.0	-0.0	0.0014333162407173072	0.00010564394700712141	-0.0	0.0	-0.0	7.923995668486814e-05	-0.0	-0.0	-0.0	0.0	0.0	0.0	0.0	-0.0	0.0	-0.0	0.0	0.0	-0.0	0.002181757977772153	0.0	0.0	0.0	-0.0	0.0	0.0	-0.0	-0.0	0.0	0.0	0.0	-0.0	-0.0	0.0	-0.0	0.0	0.0	0.0	0.0	-0.0	-0.0003189071414686025	-0.0	-0.0	0.0	-0.0	-0.000520565849426709	-0.0	0.048225085137542686	0.00010153458363767605	1.8733116194621394e-05	2.915690047808245e-06	0.0	-0.0	0.0	0.0	0.001138821429647947
cg02382733	-1.274486294590108e-27	0.0	0.0	0.00038145947147962494	0.0	0.0	-0.014179991854473342	-1.1046075516443286e-06	0.0	0.0	0.0	0.0013738744823539536	4.360584560073201e-06	0.0	0.0	0.0	-0.00030539766003844865	0.0	-0.0	0.0	-0.0	0.0	0.0	0.0	-0.0	-0.0	0.0	-0.0	-0.0	0.0	0.0	0.0	-0.0	0.0	0.0	-0.0	-0.0	-0.0	-0.0	0.0	0.0	0.0	0.0	-0.0	0.0	0.0	-0.0	-0.0	0.0	-0.0	0.0	-0.0010584694876780664	0.0	-0.0	0.0	-0.0	0.003236346264672152	-0.0	-0.016561307638587347	-0.00012836498448186794	-5.712466483114161e-06	-1.1481991923208993e-05	0.0	-0.0	4.7701778421433616e-06	0.0	0.0010845649092544227
cg21977016	-1.3434730505554225e-27	-0.0	-0.0	0.0	0.0	-0.0	-0.0	-2.5311180416777277e-05	0.0	0.0	0.0	0.0007295658386571466	0.0	0.0	0.0	0.0	-0.00042104423173172634	-0.0	-0.0	0.0	0.0	0.0	-0.0	-0.0	-0.0	-0.0	0.0	-0.0	0.0	0.0	0.0	0.0	0.0	-0.0	0.0	-0.0	0.0	0.0	0.0	-0.0	-0.0	0.0	0.0	0.0	0.0	-0.0	0.0	-0.0	0.0	0.0	-0.0	-0.0016177398887575192	-0.0	0.0	0.0	0.0	0.00016220522331278142	-0.0	-0.016867727196321985	-0.00013883531274441044	-1.641660913988354e-05	-1.4376535687018851e-05	0.0	0.0	5.0877892587645696e-08	-0.0	0.0
cg10389907	-2.3881053221508585e-27	-0.0	-0.0	5.209603146352977e-05	-0.0	0.0	0.0	4.398270842232403e-06	-0.0	0.0	0.0	0.0002439634456455943	-0.0	0.0	0.0	0.0	-0.0	-0.0	0.0	0.0	-0.0	-0.0	0.0	0.0	-0.0	0.0	0.0	0.0	-0.0	0.0	-0.0007607443064330125	0.0	-0.0	-0.0	-0.0	-0.0	-0.0	0.0	0.0	0.0	0.0	-0.0	-0.0	-0.0	0.0	0.0	0.0	0.0	0.0	6.593578386085144e-06	0.0	-0.0007571578508435598	-0.0	-0.0	0.0	0.0	0.00030649398777229237	-3.282102925167235e-05	-0.013582183406686968	-0.00011160108958087256	-1.879981466100605e-05	-2.679564159848144e-06	-0.0	0.0	-0.0	-0.0	0.0
cg05724271	-6.100376860706705e-28	0.0	-0.0	-0.0	0.0	0.0	-0.0	-3.772830251837858e-05	0.0	-0.0	-0.0	-0.00028542280126551126	-0.0	0.0	0.0	0.0	-0.0001154442801463706	-0.0	-0.0	0.0	-0.0	0.0	0.0	-0.0	0.0	-0.0	-0.0	0.0	-0.0	-0.0	0.00038923975041626796	-0.0	-0.0	0.0	0.0	-0.0	-0.0	0.0	-0.0	-0.0	0.0	0.0	-0.0	0.0	-0.0	0.0	0.0	0.0	-0.0	-0.0	-0.0016896179611294304	-1.254245351361658e-05	0.0	-0.05581122453416193	-0.0	0.0	0.0008704823085332763	-0.0	0.043887362263552714	8.008013172888745e-05	5.427473780941919e-06	1.3930058420507381e-05	-0.0	-0.0	0.0	0.0	0.00022847704029699416
cg09281683	1.9768282317317935e-27	0.0	-0.0	0.0005018821966159165	0.0	0.0	-0.01832777495979209	2.8310565293454796e-05	-0.0	0.0	0.0	-0.0	-0.0	0.0	0.0	-0.0005631641748937308	0.00023352935498588125	-0.0	0.0034461461539334985	-0.0	0.0	0.0	0.0	0.0	0.0	-0.0	-0.0	0.0	-0.0	0.0	0.0014850872334471364	0.0	0.0	-0.0	0.0	0.0	-0.0	0.0	0.0	-0.0	-0.0	0.0	0.0	-0.0	-0.0	0.0	-0.0	-0.0	-0.0	-1.1973435820583776e-05	-0.0010347073686483544	-0.001339960560176516	-0.0	0.0	-0.0	-0.0	-0.0007743483967314533	-0.003141246796467887	0.03014648253624075	0.00011503250729924946	-2.911212480837605e-06	1.656894062883402e-05	-0.0	-0.0	-0.0	0.0	0.0
cg27186774	-2.2044512236751027e-27	0.0	-0.0	-0.0	0.0	-0.0	0.0	-5.898743446351661e-06	-0.0	-0.0	-0.0	-0.00044528666196217554	-0.0	-0.0	-0.0	0.0	0.0003591739917862344	0.0	0.0	-0.0	0.0	-0.0	0.0	0.0006064157645319677	-0.0	0.0	0.0	-0.0	-0.0	-0.0	0.00025711106313214196	0.0	0.0	0.0	0.0	0.0	-0.0	-0.0	-0.0	0.0	0.0	-0.0	-0.0	-0.0	0.0	0.0	-0.0	0.0	0.0	0.0	-0.0005982442851801194	0.00043602263426542983	-0.48441719695327423	0.0	0.0	0.0	0.002061591259536275	-0.0	-0.019567237256414863	5.342968696185928e-05	5.392766324591891e-06	3.123914519766245e-05	-0.0	0.0	0.0	0.0	-0.00012059409838554075
cg08477691	-1.961185344023545e-27	0.0	-0.0	0.0	-0.0	0.0	-0.0	2.35751212595706e-05	-0.0	0.0	0.0	0.0016675688259425903	0.0	0.0	0.0	-0.0	-0.0003437826361320988	0.0	0.0	-0.0	-0.0	-0.0	0.0	0.0	-0.0	-0.0	-0.0	-0.0	0.0	-0.0	0.00035328770430249456	0.0	0.0	0.0	0.0	0.0	-0.0	0.0	-0.0	-0.0	0.0	0.0	-0.0	-0.0	0.0	0.0	-0.0	0.0	-0.0	0.0	-0.0004033755345395521	-0.0018884214362820454	-0.0	-0.0	0.0	0.0	-0.001385574577962943	-0.0	0.014585717030107866	0.00015806387534445345	1.4777772757021642e-05	2.29997093863089e-07	-0.0	-0.0	-0.0	0.0	0.0
cg09428340	7.280207340548104e-30	0.0	-0.0	-0.0	0.0	-0.0	0.0	6.890989871806145e-05	-0.0	0.0	0.0	0.0007871936167913235	1.2571090420747553e-05	0.0	0.0	0.0	-0.000177489793574221	0.0	-0.0	-0.0	-0.0	-0.0	-0.0	0.0	-0.0	0.0	0.0	0.0	-0.0	-0.0	0.0011197298260603881	0.0	-0.0	0.0	0.0	0.0	-0.0	-0.0	0.0	0.0	-0.0	-0.0	-0.0	0.0	0.0	0.0	-0.0	0.0	0.0	3.699491880674548e-05	-0.0018571506297794752	0.00030546290063611955	0.0	0.0	0.0	0.0	0.0029581723661651583	0.0	0.0009391105960337926	0.0	6.597705329211523e-06	-3.2258072771322436e-06	0.0	0.0	0.0	0.0	-0.00039863500524622836
cg17192381	-1.1324681005977617e-27	-0.0	-0.0	0.0	0.0	-0.0	0.0	1.4587814220595528e-05	0.0	-0.0	-0.0	-0.00048165736076543323	-5.004059450106681e-05	-0.0	-0.0	-0.0	-0.00011200343667095966	0.0	-0.0	0.0	-0.0	0.0	0.0	0.0	-0.0	0.0	0.0	0.0	-0.0	-0.0	0.0	-0.0	0.2453021918907309	-0.0	0.0	0.0	0.0	-0.0	-0.0	-0.0	0.0	-0.0	0.0	0.0	-0.0	-0.0	-0.0	0.0	0.0	0.0	-0.0016877694028865824	-0.0005378362899504121	0.0	-0.0	0.0	-0.0	-0.0005728038899120757	0.0	-0.022923462164969412	0.0001384479927985003	7.1430668043347615e-06	-2.3750205991417572e-05	0.0	-0.0	6.366882293635371e-07	0.0	0.0
cg15266624	-2.2333047697439175e-27	-0.0	-0.0	-0.0	-0.0	-0.0	0.0	4.667932230999604e-05	0.0	0.0	0.0	0.0005775771544913298	-0.0	0.0	-0.0	0.0	-0.0	0.0	-0.0	-0.0	-0.0	0.0	0.0	0.0	-0.0	0.0	-0.0	0.0	0.0	-0.0	0.0015115785259091417	-0.0	-0.0	-0.0	-0.0	-0.0	-0.0	-0.0	0.0	0.0	0.0	0.0	0.0	0.0	0.0	-0.0	-0.0	0.0	0.0	2.7526069388630564e-05	4.3533837971842975e-05	-0.0008338836712403042	-0.0	-0.0	-0.003345090832954727	-0.0	-0.0014544657667740673	-0.0	-0.03441891617162737	0.00017816637575016165	1.4718781361647554e-05	-2.4482743873256874e-06	-0.0	-0.0	0.0	-0.0	-0.0
ch.11.68354546R	1.015574895940201e-27	0.0	-0.0	0.0	-0.0	-0.0	-0.035663768490629036	7.147527350519214e-06	-0.0	0.0	0.0	0.0016680482634934294	5.3543483001518174e-05	-0.0	0.0	-0.0	0.00018428305879424214	-0.0	0.0	-0.0	-0.0	0.0	-0.0	0.0	-0.0	0.0	-0.0	-0.0	0.0	0.0	-0.0009770727697510824	0.0	0.0	-0.0	0.0	0.0	-0.0	0.0	0.0	0.0	0.0	0.0	-0.0	-0.0	-0.0	-0.0	0.0	-0.0	-0.0	0.0	-0.0012778253649703595	0.001365862041956169	0.0	0.0	0.0	0.0	-0.0031895456756999554	-0.0	0.03988025461162143	2.5512144384938536e-06	-9.741703364324934e-06	-1.2429333901138927e-05	0.0	0.0	9.202878883219805e-07	0.0	-0.0
cg07430960	-1.0251258628088941e-27	-0.0	0.0	0.0	-0.0	0.0	-0.02520122817705202	-3.061262169022217e-05	0.0	-0.0	-0.0	0.00011315856512227801	-0.0	0.0	0.0	0.0	-6.629591645740648e-05	-0.0	-0.0	0.0	0.0	-0.0	0.0	0.0	0.0	-0.0	0.0	-0.0	-0.0	-0.0	-0.0	-0.0	-0.0	-0.0	-0.0	0.0	-0.0	-0.0	-0.0	-0.0	0.0	0.0	0.0	-0.0	0.0	0.0	-0.0	0.0	0.0	-0.0	0.0	-0.0010201284363389634	0.0	0.0	-0.0	0.0	0.0035995654675014745	-0.0	-0.026331740957303465	1.208251354944361e-05	-5.2079057390310305e-06	2.5714250388225673e-06	-0.0	0.0	-9.22568121220081e-07	0.0	0.0
cg05523259	3.2003511864854605e-27	0.0	-0.0	0.0	-0.0	0.0	-0.0	-3.1829811677143967e-06	-0.0	0.0	-0.0	-5.84750480146527e-05	-0.0	-0.0	-0.0	-0.0	-0.0005870013030917254	0.0	-0.0	0.0	-0.0	-0.0	-0.0	-0.0	0.0	0.0	-0.0	-0.0	-0.0	-0.0	-0.00013901037782203493	0.0	0.0	-0.0	-0.0	-0.0	-0.0	0.0	0.0	-0.0	0.0	-0.0	-0.0	0.0	-0.0	-0.0	0.0	0.0	-0.0	-0.0	0.0	-0.001065971442510939	-0.0	0.0	0.0	-0.0	-0.0003860395744514675	0.0	0.04953532388778502	6.037366995367618e-05	-6.83909795090733e-06	9.354770351336197e-06	0.0	-0.0	3.177362792929674e-06	-0.0	-0.0
cg06928398	3.891431000984132e-27	0.0	-0.0	-0.0	-0.0	0.0	0.0	3.254665629701494e-05	0.0	0.0	0.0	-1.8813848490530741e-06	1.010494053580789e-05	0.0	0.0	-0.0	-0.00044151697839153406	-0.0	0.0	-0.0	-0.0	-0.0	-0.0	-0.0	-0.0	-0.0	-0.0	-0.0	0.0	0.0	-5.069659931939327e-05	0.0	-0.0	-0.0	0.0	0.0	-0.0	0.0	0.0	-0.0	0.0	-0.0	0.0	0.0	0.0	-0.0	-0.0	-0.0	0.0	0.0	-0.0	-0.000897613796692904	0.0	0.0	0.0	0.0	0.0004406337775256881	0.0	0.00692937828280236	0.0	4.744197005481874e-06	-5.298119356463455e-05	0.0	-0.0	-0.0	-0.0	0.0
cg03491940	2.162269306588396e-28	-0.0	-0.0	-0.0	-0.0	0.0	0.0	6.300628368363697e-08	-0.0	0.0	0.0	-0.000219515833037421	0.0	-0.0	-0.0	-0.0	-0.00029301847257404997	0.0	0.0	0.0	-0.0	0.0	0.0	-0.0	0.0	-0.0	0.0	0.0	-0.0	0.0	-0.00033735374069417877	0.0	0.0	0.0	-0.0	0.0	0.0	-0.0	-0.0	-0.0	0.0	-0.0	0.0	-0.0	0.0	0.0	0.0	0.0	0.0	-0.0	0.0005050338248130762	2.1700762904790752e-05	-0.0	0.0	0.0	-0.0	0.00048245690026826014	-0.0	0.007296151348926278	1.0046671373773877e-05	3.045931099628524e-07	-4.959262302821368e-06	-0.0	-0.0	4.6965037505445385e-07	0.0	0.0
cg16398511	-3.3388923010248506e-27	-0.0	-0.0	-0.0	-0.0	0.0	-0.0	-3.9173108133195824e-05	0.0	-0.0	-0.0	-0.001983265159739737	-0.00018157457742199864	-0.0	0.0	0.0	0.0005545057712906271	-0.0	-0.0	0.0	0.0	-0.0	0.0	0.0	0.0	-0.0	0.0	0.0	-0.0	-0.0	0.0	0.0	0.0	-0.0	-0.0	-0.0	0.0	0.0	0.0	0.00016208824543659128	-0.0	-0.0	-0.0	0.0	0.0	-0.0	0.0	-0.0	0.0	0.0	-0.0	0.0008958403849020584	-0.0	0.0	0.00803330587731041	0.0	-0.0038518382292370866	0.0	-0.0016573103628658012	-0.00019007356021418217	4.271716433285357e-07	-9.376215434355423e-06	0.0	0.0	-0.0	0.0	-0.0003014829516925567
cg14816238	2.6685085970595043e-28	-0.0	0.0	0.0	-0.0	-0.0	0.0	7.48628903155481e-06	-0.0	0.0	0.0	0.0005477388548456062	0.0	0.0	-0.0	-0.0	-0.00021299076560070266	0.0	-0.0	0.0	-0.0	-0.0	0.0	0.0	-0.0	-0.0	0.0	0.0	-0.0	0.0	0.0	0.0	0.0	0.0	0.0	0.0	0.0	-0.0	0.0	0.0	0.0	-0.0	0.0	-0.0	0.0	0.0	0.0	0.0	0.0	0.0	-0.0	-0.0001530240803223577	0.0	0.0	-0.0	0.0	0.0019384662097323253	0.0	-0.002729286327719967	-1.4818143037830298e-05	-7.179710627641291e-06	5.7064245440129725e-06	-0.0	-0.0	0.0	0.0	0.00041760182120792493
cg16063851	-4.259052354028851e-27	0.0	-0.0	-0.0006240321166564222	0.0	-0.0	0.057483585470328516	4.4090418768685554e-05	0.0	0.0	0.0	0.00015856312270145768	0.0	0.0	0.0	0.0	-0.00022801134810566552	-0.0	-0.0	-0.0	0.0	0.0	0.0	0.0	0.0	0.0	-0.0	0.0	0.0	0.0	2.6749136557356393e-05	-0.0	-0.0	0.009694880214846985	0.0	0.0	-0.0	-0.0	-0.0	-0.0	0.0	0.0	0.0	0.0	0.0	-0.0	-0.0	0.0	0.0	0.0	0.0	-0.0004180598770732437	0.0	0.0	-0.0	-0.0	0.0022110875774016586	0.0	-0.02565300536047732	5.835787314075325e-05	-9.646010675363563e-07	-6.081686035084096e-06	0.0	-0.0	0.0	-0.0	0.0
cg06258159	1.865901185208498e-27	-0.0	0.0	-0.0	-0.0	0.0	-0.0	5.706321949548097e-06	0.0	0.0	0.0	0.00018355843748115526	-0.0	0.0	0.0	-0.0	0.00013750316507347992	0.0	-0.0	0.0	0.0	-0.0	-0.0	-0.0	0.0	-0.0	-0.0	-0.0	-0.0	0.0	-0.0	0.0	-0.0	-0.0	0.0	-0.0	-0.0	-0.0	0.0	0.0	0.0	0.0	0.0	-0.0	0.0	0.0	0.0	0.0	0.0	0.0	-0.00023699158377750814	0.0004910316681381736	0.0	0.0	-0.0	-0.0	0.0005867656638140166	0.0	0.009891100020993993	-9.745040694297991e-05	-8.657685968857677e-06	1.3607379275399085e-05	-0.0	-0.0	0.0	0.0	0.00018288334549215385
cg03218398	3.0905631487753287e-27	0.0	-0.0	0.0	-0.0	0.0	0.0	-5.387207444265235e-07	-0.0	0.0	0.0	0.0004966261704901181	0.0	-0.0	-0.0	-0.0	-8.485634103794962e-05	0.0	0.0	-0.0	0.0	-0.0	0.0	-0.0	-0.0	0.0	0.0	0.0	0.0	-0.0	0.0	0.0	-0.0	0.0	0.0	0.0	-0.0	-0.0	0.0	-0.0	0.0	0.0	0.0	-0.0	0.0	0.0	0.0	0.0	0.0	0.0	0.0014415179114487602	-0.0005523019903998922	-0.0	0.0	0.0	0.0	-0.0011534763812823515	-0.0	0.037888004962930086	-5.215465008936999e-05	-1.3847937265281576e-05	-1.8673100962633557e-05	-0.0	0.0	0.0	-0.0	0.0
cg17736302	2.0969873384644596e-27	-0.0	-0.0	-0.0	-0.0	0.0	-0.0	-4.5079801367378204e-05	0.0	0.0	0.0	0.0006761708217337165	2.6911950653470576e-05	0.0	-0.0	-0.0	8.666353320788086e-05	-0.0	0.0	0.0	0.0	-0.0	-0.0	-0.0	0.0	0.0	-0.0	-0.0	-0.0	0.0	0.0	0.0	-0.0	0.0	-0.0	0.0	-0.0	0.0	0.0	-0.0	0.0	0.0	-0.0	-0.0	-0.0	0.0	0.0	0.0	-0.0	-0.0	-0.0	-0.0003306628226291068	0.0	-0.0	0.0	0.0	-0.0017901895294142088	0.0	0.0067038203255485726	9.448121786451678e-05	1.310935520881693e-06	-3.168146679163558e-05	0.0	-0.0	-0.0	0.0	-0.0004128163426090199
cg18116154	5.985457860391953e-29	0.0	0.0	0.0	0.0	-0.0	0.0	-2.0865653585519843e-05	0.0	-0.0	-0.0	-0.0006730268067971411	-0.00011843905298202218	-0.0	0.0	-0.0	0.0001182979104360647	-0.0	0.0	0.0	0.0	0.0	-0.0	0.0	0.0	-0.0	-0.0	0.0	0.0	0.0	0.0	-0.0	-0.0	-0.0	-0.0	0.0	0.0	0.0	0.0	-0.0	-0.0	0.0	-0.0	0.0	-0.0	0.0	-0.0	0.0	-0.0	-0.0	-3.631951051775323e-05	0.0006402014474797281	0.0	0.0	0.0	-0.0	-0.0008831078325532411	0.0	0.0013428424289624195	0.0	-1.6544362345202823e-05	1.2584913759006535e-05	0.0	-0.0	0.0	0.0	0.0
cg19264571	-1.544560787661504e-27	-0.0	-0.0	0.0	0.0	-0.0	0.038176024061555534	3.127814187933825e-05	-0.0	0.0	0.0	0.0015389966717605818	7.810647816887044e-05	0.0	0.0	0.0	-0.00023753470626140688	-0.0	0.0	-0.0	0.0	-0.0	0.0	0.0	-0.0	3.6824284968915515e-05	-0.0	0.0	-0.0	0.0	0.0016909584624029543	0.0	0.0	0.0	0.0	0.0	-0.0	0.0	0.0	0.0	0.0	0.0	-0.0	0.0	0.0	-0.0	0.0	0.0	0.0	0.0	-0.00023073172866658318	-0.0001861564715757167	0.0	0.0	-0.0	0.0	0.0017706705613713544	0.0	-0.024975835106823517	-7.387632134808196e-05	-1.305469695977048e-05	-9.263109027938183e-06	-0.0	0.0	-0.0	-0.0	-0.0
cg01353448	-4.139278222686126e-27	0.0	-0.0	0.0005226769916904703	0.0	-0.0	0.10666873217867888	8.258079343556597e-05	-0.0	0.0	0.0	0.0015220348335983893	5.9007753885882614e-05	0.0	0.0	0.0	-4.462050261930382e-05	0.0	0.0	0.0	0.0	0.0	0.0	0.0	0.0	0.0	-0.0	0.0	0.0	0.0	0.00013138402219636106	0.0	0.0	0.0	0.0	0.0	0.0	-0.0	-0.0	0.0	-0.0	-0.0	0.0	-0.0	0.0	-0.0	0.0	-0.0	-0.0	-0.0	0.0	0.0008233483626636548	0.0	0.0	0.0	0.0	0.0007109801342975968	0.0	-0.008209456870139163	-0.00012830568011643282	-1.4113993939308625e-05	-8.024070974543266e-06	-0.0	0.0	-7.632787249035551e-07	0.0	0.0004807757612746431
cg20976833	1.798731640730844e-27	0.0	0.0	0.0	-0.0	-0.0	0.0	2.5221609532479992e-05	-0.0	0.0	0.0	0.0008565218473337577	9.554780760826475e-05	-0.0	0.0	-0.0	-0.00035570955924482824	0.0	0.0	0.0	0.0	0.0	-0.0	-0.0	0.0	0.0	0.0	0.0	-0.0	-0.0	0.0007989089509749257	0.0	-0.0	0.0	-0.0	0.0	-0.0	-0.0	-0.0	-0.0	0.0	-0.0	0.0	-0.0	0.0	0.0	0.0	0.0	0.0	0.0	6.344282386538513e-05	-0.0012679644328682754	0.0	0.0	0.0	0.0	-3.081655663715593e-05	0.0	-0.001993641425009297	-0.00012121506368630075	-5.370449321762213e-06	-3.0516714140066968e-05	-0.0	-0.0	-0.0	0.0	-0.0
cg09213964	3.2411506093668995e-27	-0.0	-0.0	0.0	0.0	-0.0	-0.0	-1.4784921447069841e-05	-0.0	-0.0	-0.0	-9.437912756338692e-05	-0.0	0.0	0.0	-0.0	0.00012199941957447096	-0.0	-0.0	0.0	0.0	0.0	-0.0	-0.0	-0.0	0.0	-0.0	-0.0	0.0	0.0	0.0004522107038892802	-0.0	0.0	-0.0	-0.0	0.0	-0.0	0.0	0.0	0.0	0.0	0.0	-0.0	0.0	-0.0	-0.0	0.0	-0.0	0.0	8.15407203737843e-05	0.0	-0.00019665081412931912	-0.0	-0.0	0.0	0.0	0.00046368655858447185	-0.0	0.006153075736017425	-7.020208549441388e-05	-1.9516650300864597e-05	-7.698532623856859e-06	0.0	0.0	0.0	-0.0	-0.0
cg22947322	-3.045857207347382e-27	-0.0	-0.0	-0.0	0.0	0.0	-0.0	5.433221658804603e-05	-0.0	0.0	0.0	0.0004275197589882716	0.0	0.0	0.0	0.0	-0.00012043928408108879	-0.0	-0.0	0.0	0.0	0.0	-0.0	0.0	-0.0	0.0	0.0	0.0	0.0	0.0	0.0	-0.0	0.0	0.0	0.0	0.0	0.0	0.0	0.0	0.0	0.0	0.0	0.0	0.0	0.0	-0.0	-0.0	-0.0	-0.0	0.0	0.001938997305198842	-2.7500531877728852e-05	0.0	0.0	-0.0	0.0	3.0466029588331916e-05	-0.0	-0.007931394423524647	-9.780095462880231e-05	2.0187031449500984e-06	-2.4524418598516653e-05	-0.0	0.0	-4.505975948630642e-06	0.0	-0.0
cg01849107	-2.428441345936714e-27	0.0	0.0	0.0	-0.0	0.0	0.0	3.212695829199436e-05	0.0	-0.0	-0.0	-0.00020603037305658842	-0.0	-0.0	-0.0	-0.0	-0.0	0.0	-0.0	-0.0	0.0	-0.0	0.0	-0.0	-0.0	-0.0	-0.0	0.0	0.0	0.0	-0.0008765495997406545	-0.0	-0.0	-0.0	-0.0004624633012775121	-0.0	-0.0	-0.0	0.0	0.0	0.0	0.0	0.0	-0.0	-0.0	0.0	-0.0	0.0	0.0	-0.0	-0.0	-3.7735781644786315e-05	-0.0	-0.0	0.0	0.0	-0.0020860689607861073	-0.0	-0.004862597413044496	-0.00018181098814440617	-2.250834672177573e-05	-1.632213107588372e-05	-0.0	0.0	-1.919380338889043e-06	-0.0	0.0
cg22363327	1.4157494042854244e-27	0.0	-0.0	0.0	0.0	-0.0	0.0	-2.757715731623772e-06	-0.0	-0.0	0.0	4.4356867091980946e-05	-0.0	-0.0	0.0	0.0	2.7797226193441136e-05	0.0	0.0	-0.0	0.0	0.0	-0.0	-0.0	0.0	0.0	-0.0	0.0	0.0	-0.0	-0.0	0.0	-0.0	0.0	0.0	0.0	-0.0	0.0	-0.0	-0.0	-0.0	0.0	-0.0	0.0	-0.0	-0.0	0.0	-0.0	0.0	-0.0	0.00040369439836044534	9.036158998735271e-05	-0.0	0.0	-0.0	0.0	0.0018883011110797491	-0.0	0.012598793749259488	-0.00012814312181898952	-3.42969446430195e-05	1.2743050974775355e-05	0.0	0.0	0.0	-0.0	0.0
cg03104972	7.118339096709121e-28	-0.0	0.0	0.0	-0.0	0.0	-0.0	-1.0311589528530295e-05	0.0	0.0	0.0	6.791518721426335e-05	-0.0	-0.0	-0.0	-0.0	0.0003378782997206928	0.0	0.0	-0.0	0.0	-0.0	0.0	-0.0	0.0	0.0	0.0	0.0	-0.0	-0.0	0.00011715309480962006	0.0	-0.0	-0.0	-0.0	-0.0	-0.0	0.0	0.0	-0.0	0.0	-0.0	0.0	-0.0	0.0	0.0	0.0	0.0	0.0	0.0	-0.0	0.0007449588597947171	0.0	-0.0	-0.0	0.0	5.09477966701184e-05	0.0	0.019025864450731247	-6.42255144338578e-05	-1.6413125230317558e-05	8.373114898333944e-06	0.0	-0.0	-0.0	0.0	-0.0
cg01481704	4.571685655940964e-27	0.0	0.0	0.0	-0.0	-0.0	-0.03600644628106745	-2.7946256074877994e-05	-0.0	-0.0	-0.0	-0.000762025366526376	-0.0	-0.0	-0.0	-0.0	0.00018534742070123826	0.0	0.0	0.0	-0.0	-0.0	0.0	0.0	0.0	-0.0	0.0	0.0	-0.0	-0.0	-0.0029928268267730095	-0.0	-0.0	0.0	-0.0	0.0	-0.0	0.0	0.0	0.0	0.0	0.0	0.0	-0.0	0.0	0.0	0.0	0.0	-0.0	-3.2453361342286126e-05	-0.0007125543172490789	0.0006072119532225045	0.0	-0.0	-0.0005713025205495351	0.0	-0.0009270364363162894	0.0	0.00682567862132713	-7.511777260623827e-05	-1.6630327624786748e-05	2.176655824147877e-05	-0.0	-0.0	-0.0	0.0	-0.0
cg27529628	-3.299908258716247e-27	0.0	-0.0	0.0	0.0	-0.0	0.0	1.864744966942981e-05	-0.0	-0.0	-0.0	0.0003997336529209683	0.0	0.0	0.0	0.0	0.00027619533718874136	0.0	0.0	-0.0	0.0	0.0	0.0	0.0	0.0	-0.0	-0.0	-0.0	0.0	-0.0	-0.0	-0.0	0.0	-0.0	-0.0	-0.0	-0.0	0.0	0.0	-0.0	0.0	0.0	-0.0	0.0	-0.0	-0.0	-0.0	-0.0	-0.0	-0.0	-0.0015689623092863705	0.0010028452951581688	-0.0	-0.0	0.0	0.0	-0.0033142158873050265	-0.0	-0.018670944198499493	-0.000131380355920322	-2.3818384509028114e-05	-3.042008554626074e-05	-0.0	0.0	0.0	-0.0	-0.0
cg02380802	-2.1874420491304723e-27	-0.0	-0.0	-0.00015616652453826326	-0.0	-0.0	-0.0	3.7692778550334268e-06	0.0	-0.0	-0.0	-1.4436226448090518e-06	-4.8037170974653104e-05	-0.0	-0.0	0.0	-0.00039928225639407615	-0.0	-0.0	0.0	0.0	-0.0	-0.0	-0.0	0.0	0.0	0.0	-0.0	-0.0	-0.0	-0.0	-0.0	0.0	0.0	0.0	0.0	-0.0	-0.0	0.0	0.0	0.0	0.0	0.0	0.0	-0.0	0.0	0.0	0.0	0.0	0.0	-0.0031483466309608307	-7.992106765463364e-05	0.0	0.0	0.0	0.0	-0.000212450821189497	0.0	-0.03244491879339699	1.0566775089116879e-05	-8.913978861947583e-06	-6.029086955750692e-07	0.0	-0.0	8.693140595147374e-07	-0.0	0.0
cg17274628	-2.073943624681274e-27	0.0	0.0	0.0003014146672645831	-0.0	-0.0	0.032063667341574405	2.6643850238301502e-05	-0.0	-0.0	-0.0	-0.0005198521502431174	-0.0	0.0	0.0	0.0	-0.00017550275282380372	0.0	-0.0	-0.0	0.0	-0.0	0.0	0.0	-0.0	-4.0946682750736146e-05	0.0	-0.0	0.0	0.0	-0.0009782469484906837	0.0	0.0	0.0	0.0	0.0	0.0	-0.0	0.0	-0.0	0.0	0.0	0.0	-0.0	0.0	-0.0	0.0	-0.0	0.0	0.0	-0.0	-0.0009928030866892242	-0.0	0.0	0.0	0.0	-0.0019867319936215343	-0.0	0.00963660745921912	-0.0002496274480697362	-2.3406506848783605e-05	1.3463673851181229e-06	-0.0	-0.0	-0.0	-0.0	-0.0
cg22800233	3.9951059045080834e-27	-0.0	-0.0	0.0	0.0	-0.0	0.0	7.631651241503593e-07	-0.0	-0.0	-0.0	-0.00019066446581347403	-0.0	-0.0	-0.0	-0.0	-0.00011120642223383606	-0.0	0.0	-0.0	0.0	0.0	-0.0	-0.0	0.0	-0.0	0.0	0.0	-0.0	-0.0	0.0	0.0	0.0	-0.0	-0.0	-0.0	-0.0	0.0	0.0	0.0	-0.0	0.0	-0.0	-0.0	-0.0	-0.0	0.0	-0.0	-0.0	-0.0	-0.0003502876107942084	0.0003685507285198726	0.0	0.0	0.0	0.0	-5.9958578780879354e-05	0.0	0.025365009832202103	-0.000170877808444897	-3.86510084701329e-05	5.470312607844469e-06	0.0	0.0	0.0	-0.0	0.0
cg26655856	-2.8807797456147565e-27	0.0	0.0	0.0	-0.0	0.0	0.0	-2.9709742376594483e-05	0.0	-0.0	-0.0	-0.00012157714879962137	0.0	-0.0	-0.0	0.0	-0.0001546342003718856	0.0	0.0	0.0	0.0	-0.0	0.0	0.0	0.0	-0.0	-0.0	0.0	-0.0	0.0	-0.0018569090243650023	0.0	-0.0	-0.0	0.0	-0.0	-0.0	0.0	0.0	-0.0	-0.0	-0.0	-2.0192311555708284e-05	-0.0	0.0	0.0	-0.0	-0.0	0.0	-0.0	0.0	-0.00043919072580408486	0.0	-0.0	-0.0	0.0	0.0007370943991256867	-7.821696112637174e-05	-0.021093093232973696	0.00010642583523753456	-3.764353499696166e-07	2.0065405255473942e-05	-0.0	-0.0	-0.0	-0.0	-0.0010803699121815361
cg23047623	1.2654170557309137e-27	-0.0	-0.0	0.0	-0.0	-0.0	0.0	2.3979988091666337e-05	0.0	-0.0	-0.0	-0.00024146148337569805	0.0	-0.0	-0.0	0.0	4.108267475826199e-05	0.0	0.0	-0.0	0.0	-0.0	0.0	0.0	0.0	0.0	0.0	0.0	-0.0	-0.0	-0.0	0.0	0.0	0.0	-0.0	0.0	0.0	0.0	-0.0	0.0	0.0	-0.0	0.0	-0.0	0.0	0.0	0.0	-0.0	0.0	0.0	-0.00022843667309824486	-0.00040389681688038923	0.0	-0.0	0.0	-0.0	-0.0007819841682828155	0.0	0.007706226780533801	1.4513875897921735e-05	-5.26150201272355e-06	-3.6767237397642813e-06	-0.0	-0.0	0.0	0.0	0.0
cg27563262	-4.499204526218866e-28	0.0	-0.0	0.0	0.0	-0.0	0.0	1.1365762357520305e-05	0.0	-0.0	0.0	0.0025704788465751903	0.0	0.0	0.0	0.0	0.0005264026323908249	-0.0	-0.0	0.0	0.0	0.0	-0.0	-0.0	-0.0	-0.0	-0.0	-0.0	0.0	-0.0	0.0	0.0	0.0	-0.0	0.0	0.0	-0.0	0.0	0.0	0.0	0.0	0.0	-0.0	-0.0	-0.0	0.0	0.0	-0.0	-0.0	0.0	0.0	0.001195687356765457	-0.0	0.0	0.0	-0.0	0.0003809341182410211	0.0	-0.003948473748655648	2.168525530649655e-05	-5.382215372995336e-06	-2.7759687673701158e-06	0.0	-0.0	1.0628126114899344e-05	0.0	0.000794682954327862
cg05348875	9.657441007103484e-28	0.0	-0.0	-0.0	0.0	-0.0	0.0	2.1566204260147977e-05	-0.0	0.0	0.0	-0.0008873749368880226	-0.0	0.0	-0.0	-0.0	-0.00034106580427637113	0.0	0.0	-0.0	0.0	0.0	-0.0	0.0	-0.0	0.0	0.0	0.0	0.0	0.0	5.5809520230548046e-05	0.0	0.0	0.0	0.0	0.0	0.0	0.0	0.0	-0.0	-0.0	-0.0	0.0	-0.0	0.0	-0.0	0.0	-0.0	-0.0	-4.5910667893699256e-05	-0.0	0.00035545965946123776	0.0	0.0	0.0	-0.0	-0.0012407627436303468	0.0	0.01169051548891554	0.0002006232729480579	3.362046049065498e-06	-2.340954995191836e-05	-0.0	-0.0	0.0	-0.0	-0.0
cg06541416	3.0656124148484827e-28	0.0	0.0	-0.0	0.0	-0.0	0.0	1.2023931404472977e-05	0.0	0.0	0.0	-2.0867608489938377e-05	-7.037601820926333e-05	0.0	0.0	0.0	-0.00042955727328358354	0.0	0.0	-0.0	0.0	0.0	0.0	0.0	-0.0	0.0	-0.0	0.0	0.0	0.0	0.0	0.0	-0.0	-0.0	-0.0	-0.0	-0.0	0.0	-0.0	-0.0	0.0	-0.0	-0.0	0.0	0.0	0.0	0.0	0.0	-0.0	-3.455926857353251e-05	1.0647497289854765e-05	-0.00022280388369692885	-0.0	0.0	-0.0	-0.0	0.0009006214716473627	0.0	-0.0015842691081745816	0.00016277325385453267	5.731126524014496e-06	-2.7800966567801614e-06	-0.0	-0.0	0.0	0.0	0.0
cg13519373	3.3768454075451163e-29	-0.0	-0.0	0.0	-0.0	-0.0	0.037573751691450774	2.5144978775866676e-05	-0.0	0.0	0.0	0.00023346265475738886	0.0	0.0	0.0	0.0	-0.0	-0.0	-0.0	0.0	0.0	-0.0	0.0	0.0	-0.0	-0.0	0.0	0.0	-0.0	-0.0	-0.0	0.0	-0.0	-0.0	-0.0	-0.0	-0.0	-0.0	0.0	0.0	0.0	-0.0	0.0	-0.0	0.0	0.0	-0.0	0.0	0.0	0.0	0.0008289861929600698	-5.872735295514093e-05	0.0	-0.0	0.0	-0.0	-0.0003748871653064517	0.0	-0.0056021076964552635	3.6300578520785105e-05	4.637870416725479e-06	-4.049634424914156e-05	-0.0	-0.0	0.0	0.0	0.0
cg21027545	-9.569706299398256e-28	-0.0	0.0	0.0	-0.0	-0.0	0.0	2.502231714579898e-05	-0.0	0.0	0.0	-2.5021114645049255e-05	0.0	-0.0	-0.0	0.0	0.0	0.0	0.0	0.0	0.0	0.0	0.0	-0.0	-0.0	-0.0	-0.0	0.0	-0.0	-0.0	0.0	0.0	0.0	-0.0	0.0	0.0	-0.0	-0.0	-0.0	0.0	0.0	-0.0	0.0	-0.0	0.0	0.0	0.0	0.0	-0.0	-0.0	0.0	0.000615526974509865	0.0	0.0	-0.0	-0.0	-0.0013397954543655983	0.0	-0.01021799164305494	6.523158190599572e-05	4.777158978004798e-06	-1.7428148307903718e-05	-0.0	-0.0	-0.0	0.0	-0.0
cg15881404	2.7101154641215228e-27	-0.0	-0.0	0.0	0.0	0.0	0.0	3.807283311670571e-05	-0.0	0.0	0.0	0.001966648403139995	4.8817120520962226e-05	0.0	0.0	-0.0	0.00035976434720271346	-0.0	0.0	0.0	0.0	0.0	-0.0	-0.0	-0.0	0.0	0.0	-0.0	0.0	-0.0	0.0015424826320453908	0.0	0.0	0.0	0.0	0.0	-0.0	0.0	0.0	-0.0	-0.0	-0.0	-0.0	0.0	-0.0	0.0	0.0	-0.0	0.0	6.229526958346947e-05	0.0005586239274467942	0.0004846315834286635	-0.0	0.0	-0.0	-0.0	0.001624319832527473	-0.0	-0.012429630048025732	-0.00012628006858577962	-1.1993921678320967e-05	-7.695637206129795e-07	0.0	-0.0	0.0	-0.0	0.0
cg24168969	1.5265677699820741e-27	-0.0	0.0	0.0	-0.0	-0.0	0.0	-1.932221341183092e-05	-0.0	0.0	-0.0	0.0013289619121502685	-0.0	0.0	-0.0	0.0	-0.00015974417853008407	0.0	-0.0	-0.0	0.0	-0.0	0.0	0.0	-0.0	0.0	0.0	0.0	-0.0	-0.0	-0.0016211631279228862	-0.0	-0.0	-0.012869560765534378	-0.0	-0.0	-0.0	-0.0	0.0	0.0	0.0	0.0	-0.0	-0.0	0.0	0.0	-0.0	0.0	0.0	4.181583243727759e-05	0.0009661266244741428	-1.8657349487949954e-05	-0.0	-0.0	-0.0	-0.0	-0.0016697963086797537	0.0	-0.027012741513621007	-6.591424894084216e-05	-1.0593422551091156e-05	7.90695321582322e-06	-0.0	0.0	-0.0	-0.0	0.0
cg09731946	6.869410364899684e-27	-0.0	-0.0	0.0	0.0	0.0	0.014490146621134611	-1.3591636955761837e-05	-0.0	0.0	0.0	-0.0006915445693043109	0.0	-0.0	-0.0	0.0	0.0002519460869364913	0.0	0.0	-0.0	-0.0	0.0	-0.0	-0.0	-0.0	0.0	0.0	0.0	-0.0	-0.0	-0.0	-0.0	-0.0	0.0	-0.0	-0.0	0.0	0.0	0.0	-0.0	0.0	-0.0	-0.0	-0.0	0.0	0.0	-0.0	0.0	-0.0	-0.0	-0.0	0.000859420283653948	0.0	-0.0	0.0	0.0	-0.000671724051269378	-0.0	0.024296520257059397	4.4034883313751745e-05	9.424396612335411e-06	-3.648684258674303e-05	0.0	0.0	-0.0	0.0	-0.00030607125733095173
cg21170038	4.6316162858914246e-27	2.284038933174623e-08	-0.0	-0.0	-0.0	0.0	-0.04376151825599353	-3.671217692301585e-05	-0.0	-0.0	-0.0	-0.00041464943572223776	0.0	-0.0	-0.0	0.0	0.00017452137475163718	0.0	0.0	0.0	-0.0	-0.0	0.0	0.0	0.0	0.0	0.0	0.0	-0.0	-0.0	-0.0033251411792041777	0.0	0.0	0.0	-0.0	-0.0	-0.0	-0.0	-0.0	-0.0	0.0	0.0	0.0	0.0	0.0	-0.0	-0.0	0.0	-0.0	-0.0	-0.0	-0.0008153851483540496	-0.0	-0.0	0.0	0.0	-0.0010179688528392078	-0.0	0.04194603411427646	-4.282862492750433e-06	-9.645359288427318e-06	-1.2626206568998258e-05	-0.0	0.0	0.0	0.0	0.0
cg11392075	9.785742313037338e-28	0.0	-0.0	-0.0	-0.0	0.0	-0.0	-7.2785318808003295e-06	0.0	-0.0	-0.0	-0.0012806168861887821	-1.8580587275860874e-05	-0.0	-0.0	0.0	2.794703572958006e-06	0.0	0.0	-0.0	-0.0	-0.0	0.0	-0.0	0.0	-0.0	-0.0	0.0	-0.0	-0.0	-0.001229685303681415	0.0	-0.0	-0.0	-0.0	-0.0	0.0	0.0	-0.0	-0.0	0.0	-0.0	-0.0	0.0	-0.0	-0.0	-0.0	0.0	-0.0	-4.3520803222578595e-05	-0.0003563778348819703	-0.0009600715357285999	0.0	-0.0	-0.0	-0.0	0.0009252736569522904	-2.4631789593240294e-05	0.006152990873781042	0.0001897166446051908	1.0399391975333844e-05	7.089655500883541e-06	-0.0	0.0	0.0	0.0	-0.0
cg11065575	4.726509337787006e-28	-0.0	0.0	-0.00021029994901379523	0.0	0.0	0.0	2.409608834647181e-05	0.0	0.0015002268421133098	2.0650561400489156e-05	-0.00042612584727218656	0.0	-0.0	-0.0	0.0	0.00028784427713017915	-0.0	-0.0	0.0	-0.0	-0.0	0.0	0.0	0.0	-0.0	-0.0	0.0	-0.0	0.0	-0.0013526282972769136	0.0	0.0	-0.0	-0.0	-0.0	-0.0	-0.0	-0.0	0.0	0.0	-0.0	-0.0	-0.0	0.0	0.0	-0.0	0.0	0.0	-1.0636948763613083e-05	-0.0	0.0006101547007956001	0.0	-0.0	0.0	0.0	-0.0026093870798619013	0.0	-0.0008143496707825662	5.566401151755439e-05	1.2271686731995381e-05	-4.077707871173684e-05	0.0	0.0	-0.0	0.0	0.00037653856819915216
cg09445967	-1.055782053056693e-27	0.0	0.0	0.0	-0.0	-0.0	0.0653356650561427	3.161421812885936e-05	-0.0	-0.0	-0.0	0.0006607000019982086	-0.0	0.0	0.0	0.0	0.000414449373776499	0.0	0.0	-0.0	0.0	-0.0	0.0	0.0	-0.0	-0.0	0.0	0.0	0.0	0.0	-0.0	-0.0	0.0	-0.0	0.0	0.0	0.0	0.0	0.0	-0.0	-0.0	-0.0	-0.0	-0.0	-0.0	0.00730527740190638	-0.0	0.0	0.0	-0.0	-0.0	0.0011463200965757842	0.0	-0.0	0.0	-0.0	0.0	-0.0	-0.027878037164594274	8.768898253980095e-06	-6.740098300450179e-06	-4.023807055729835e-07	-0.0	-0.0	-0.0	0.0	-0.0
cg17449339	-2.4296806504182662e-27	-0.0	0.0	-0.0	0.0	-0.0	0.034026784200873475	3.223404046250391e-05	0.0	0.0	0.0	0.0014014199207744871	0.00012282351093856014	0.0	0.0	-0.0	-0.001018988899805942	0.0	-0.0	-0.0	-0.0	-0.0	-0.0	-0.0	-0.0	0.0	0.0	0.0	-0.0	0.0	0.0009085756683615789	0.0	0.0	0.0	0.0	0.0	-0.0	0.0	0.0	0.0	-0.0	-0.0	-0.0	0.0	-0.0	-0.0	0.0	-0.0	-0.0	-9.100941862644686e-05	0.001019254919985564	-0.0008892122648931338	0.0	0.0	-0.0	0.0	0.0003733611257685098	0.0	-0.012017819947034606	4.815187168417107e-05	7.725648226909426e-06	-8.061210763696175e-06	0.0	0.0	-0.0	0.0	-0.00010678209522580497
cg22967284	-4.239508578745888e-27	0.0	-0.0	0.0	0.0	-0.0	-0.0	-3.737568617576373e-05	0.0	0.0	0.0	-0.00046142546928208976	0.0	0.0	-0.0	0.0	9.105947145644236e-05	0.0	-0.0	0.0	-0.0	0.0	-0.0	-0.0	0.0	0.0	-0.0	-0.0	-0.0	0.0	0.0	0.0	0.0	0.0	0.0	0.0	0.0	0.0	0.0	0.0	-0.0	-0.0	-0.0	-0.0	0.0	0.0	0.0	-0.0	-0.0	-0.0	0.0003720942129572098	0.0005241012320612381	0.0	-0.0	0.0	-0.0	0.0017234417759786427	-0.0	-0.035710665752212455	1.890245686667733e-05	-5.183175953332149e-06	-2.0655405969498386e-05	0.0	0.0	-0.0	0.0	0.000596687682250329
cg26030804	-2.505124305399087e-28	0.0	-0.0	0.0	0.0	0.0	-0.0	-2.8609171255229947e-05	0.0	0.0	0.0	0.0004919708471125288	0.0001323601825188916	0.0	0.0	-0.0	-0.0002647311798078061	0.0	-0.0	0.0	-0.0	-0.0	-0.0	-0.0	-0.0	0.0	0.0	0.0	-0.0	-0.0	-0.0	0.0	-0.0	0.0	0.0	0.0	-0.0	-0.0	-0.0	-0.0	-0.0	-0.0	0.0	-0.0	-0.0	-0.0	-0.0	-0.0	-0.0	-0.0	-0.001034776823546274	-0.0014858514460426137	0.0	-0.0	-0.0	0.0	0.002734744770365801	-0.0	0.03296466886281822	0.0002166326560655326	2.1741970445675737e-05	2.7932853150169092e-05	0.0	-0.0	3.1896474796861266e-06	0.0	0.0
cg07266431	7.59141120052911e-28	-0.0	0.0	-0.0	-0.0	0.0	-0.023877114188467757	-3.847190447767437e-05	0.0	0.0	0.0	0.0011301922602371514	0.0	-0.0	-0.0	-0.0	-0.00016713305610281616	-0.0	-0.0	-0.0	0.0	-0.0	0.0	-0.0	-0.0	0.0	0.0	-0.0	0.0	0.0	0.0020196726637304267	-0.0	-0.0	0.0	-0.0	-0.0	-0.0	0.0	-0.0	0.0	0.0	0.0	-0.0	0.0	-0.0	-0.0	0.0	-0.0	0.0	8.698039381415028e-07	6.674117292759534e-05	-0.0004065026671256754	-0.0	0.0	-0.0	-0.0	0.0021951973258448466	-0.0	0.009547880327649666	0.0001402429379396972	9.763189647764633e-06	4.485342191541028e-06	0.0	-0.0	9.599427962833663e-06	-0.0	0.0
cg01226893	-2.9893955156329763e-27	-0.0	-0.0	-0.0	-0.0	-0.0	0.0	7.201945168136168e-06	-0.0	-0.0	0.0	-0.00028932523246086024	0.0	-0.0	0.0	-0.0	-0.00038606214375051394	0.0	-0.0	0.0	0.0	-0.0	-0.0	-0.0	0.0	-0.0	0.0	0.0	-0.0	-0.0	-0.00037875832360027324	-0.0	0.0	0.0	0.0	0.0	0.0	0.0	0.0	0.0	-0.0	-0.0	-3.0118879759908585e-05	0.0	-0.0	-0.0	0.0	-0.0	-0.0	-6.987882258377415e-05	-0.0009671240990688759	-0.00010339992875323426	-0.0	0.0	0.0	0.0	-8.617859821133237e-05	0.0	0.026609754661435298	-0.00016651668674902214	-2.4807716235030738e-05	-4.264940469394415e-06	0.0	0.0	-0.0	-0.0	0.0
cg09085048	1.1192610609059943e-27	-0.0	0.0	0.0	-0.0	-0.0	0.0	3.61420933945057e-05	0.0	-0.0	-0.0	0.0012564943893242156	4.205092493213763e-05	0.0	0.0	-0.0	5.1757067524673034e-05	0.0	-0.0	0.0	0.0	0.0	0.0	0.0	-0.0	0.00041811251078227325	-0.0	0.0	0.0	-0.0	0.000448786225472784	0.0	0.0	0.0	0.0	0.0	-0.0	-0.0	-0.0	-0.0	0.0	0.0	-0.0	-0.0	-0.0	0.0	-0.0	0.0	0.0	-0.0	-0.0	-1.2997304682562575e-05	0.0	0.0	-0.0	0.0	0.0002038675736795424	-0.0	-0.013355257175518366	-3.246298930779055e-05	-3.0528327837108633e-06	1.974409520874618e-06	-0.0	0.0	0.0	-0.0	0.0
cg13978022	-3.2080160245363302e-27	-0.0	-0.0	0.0	0.0	-0.0	0.0	2.55344014616003e-05	0.0	-0.0	-0.0	-0.0006230564418189559	-1.638619307925242e-05	-0.0	-0.0	0.0	-0.00019581479651326186	0.0	-0.0	-0.0	0.0	0.0	-0.0	-0.0	0.0	0.0	-0.0	0.0	-0.0	-0.0	-0.0006810999928066508	0.0	-0.0	-0.0	0.0	-0.0	-0.0	-0.0	0.0	0.0	0.0	0.0	0.0	0.0	0.0	-0.0	-0.0	-0.0	0.0	0.0	-0.0	-0.0014322636078660175	-0.0	-0.0	0.0	0.0	-0.0021738642334176816	-0.0	-0.024820664151606896	-7.975166833750352e-05	-2.6161823765436953e-06	-2.1944860318816487e-05	-0.0	0.0	-0.0	-0.0	-0.0006682884449271332
cg00134539	1.392201343098789e-27	-0.0	0.0	0.0	0.0	-0.0	0.0	4.4660010815684526e-05	-0.0	0.0	0.0	-0.00035293705589074705	0.0	-0.0	-0.0	0.0	0.00020642697091866687	-0.0	0.0	-0.0	-0.0	0.0	0.0	0.0	-0.0	-0.0	0.0	0.0	-0.0	-0.0	0.0	0.0	0.0	0.0	0.0	-0.0	0.0	-0.0	-0.0	0.0	0.0	-0.0	-0.0	-0.0	0.0	0.0	-0.0	0.0	0.0	4.94524777771744e-05	-0.0	9.891781975958403e-05	-0.0	0.0	0.0	0.0	-0.0023087516787819286	0.0	0.009443012670859322	2.2186967961709583e-05	1.7750661788401382e-06	-4.293471749203961e-06	-0.0	-0.0	-0.0	0.0	-0.0
rs1160985	4.005152843012172e-27	0.0	0.0	0.0	0.0	-0.0	-0.0	2.295070030748157e-05	-0.0	-0.0	-0.0	-0.0001770805181512935	-0.0	-0.0	-0.0	-0.0	0.00043206602480976475	0.0	0.0	0.0	-0.0	0.0	-0.0	-0.0	0.0	0.0	-0.0	-0.0	0.0	0.0	0.0	-0.0	-0.0	-0.0	0.0	0.0	0.0	0.0	0.0	-0.0	0.0	0.0	0.0	-0.0	-0.0	0.0	0.0	-0.0	-0.0	-3.904495286427465e-05	0.0	0.0015112312264197148	-0.0	-0.0	-0.0	-0.0	-0.003628611405270378	0.0	-0.01873886678215086	-9.08344275441835e-05	-5.10405052028928e-06	4.151808015599713e-07	-0.0	0.0	0.0	-0.0	-0.0
cg03558337	-4.765180423339245e-28	0.0	0.0	0.0	-0.0	-0.0	0.0	1.9726590089822204e-05	-0.0	0.0	0.0	0.001085816199243934	0.0001908957395121088	-0.0	-0.0	-0.0	0.0	0.0	0.0	-0.0	-0.0	0.0	-0.0	0.0	0.0	-0.0	-0.0	-0.0	-0.0	-0.0	-0.00040460866478063623	0.0	0.0	-0.0	-0.0	-0.0	-0.0	-0.0	-0.0	0.0	0.0	0.0	-0.0	-0.0	-0.0	0.0	-0.0	-0.0	-0.0	-0.0	-0.0005760412577078101	0.00015597754668285197	-0.0	0.0	-0.0	0.0	-0.003345212427085532	0.0	0.025322635645642612	-0.00015541419132214542	-2.1353180096055775e-05	2.1488868079294035e-06	-0.0	0.0	0.0	-0.0	0.0
cg01681032	5.5383679054300186e-27	-0.0	0.0	0.00022149653060221124	-0.0	-0.0	0.0	5.151751880254793e-05	0.0	0.0	-0.0	0.001578880429961204	1.8676776164335854e-06	0.0	0.0	-0.0	-0.00024309102372900384	0.0	-0.0	-0.0	-0.0	-0.0	0.0	-0.0	-0.0	0.0	0.0	-0.0	-0.0	-0.0	0.00029982053611152454	-0.0	0.0	0.0	0.0	0.0	-0.0	-0.0	-0.0	0.0	0.0	0.0	0.0	-0.0	0.0	0.0	0.0	0.0	0.0	6.599519842591106e-05	-0.0	-0.0007798915314976305	0.0	-0.0	-0.0	-0.0	-0.0006352290537139783	0.0	0.0008850128651884353	1.3364647520899499e-05	-9.775947911297341e-06	-7.725136244841424e-07	0.0	-0.0	0.0	0.0	0.0
cg03755052	-4.366659491550339e-27	0.0	-0.0	0.0	-0.0	0.0	-0.0	4.6713309230945075e-05	-0.0	-0.0	-0.0	-2.696596748535282e-05	-0.0	-0.0	-0.0	0.0	-0.00025517574021108314	0.0	0.0	0.0	-0.0	-0.0	-0.0	-0.0	0.0	0.0	0.0	0.0	-0.0	-0.0	-0.0	-0.0	0.0	-0.0	-0.0	0.0	0.0	-0.0	0.0	0.0	-0.0	0.0	-0.0	0.0	0.0	-0.0	0.0	0.0	-0.0	-0.00013356988362497294	-0.0002110855443477742	-0.00044798654203654525	-0.0	0.0	-0.0	0.0	0.0012066109400191353	-0.0	-0.012018935875801402	-1.7968762897043588e-05	1.0977217777268082e-05	1.80943475148452e-05	-0.0	0.0	-0.0	-0.0	0.0
cg12932644	-1.6443372813154735e-27	-0.0	-0.0	0.0	-0.0	-0.0	0.0	2.653128903951588e-05	-0.0	0.0	0.0	0.0010002583339864713	3.3564398581565376e-05	-0.0	-0.0	-0.0	-2.0865575525010598e-05	-0.0	0.0	-0.0	0.0	-0.0	-0.0	-0.0	0.0	0.0	-0.0	-0.0	-0.0	0.0	-0.00044384290989305203	-0.0	0.0	-0.0	0.0	0.0	-0.0	-0.0	0.0	0.0	0.0	0.0	-0.0	-0.0	0.0	0.0	0.0	-0.0	-0.0	0.0	0.0	-0.0005639705932954859	0.0	-0.0	0.0	-0.0	-0.0035576437861468036	0.0	0.011928585154960916	6.850260856687805e-05	1.3420248373873876e-06	-8.178047294242406e-06	-0.0	0.0	-0.0	0.0	0.0
cg14278260	3.2110357697706596e-28	-0.0	-0.0	0.0	0.0	-0.0	-0.0	-6.220928795215492e-06	-0.0	-0.0	0.0	0.0001175963168748847	-0.0	-0.0	-0.0	0.0	4.297047927110814e-05	-0.0	-0.0	-0.0	0.0	0.0	-0.0	-0.0	0.0	0.0	-0.0	0.0	0.0	-0.0	-0.0	-0.0	-0.0	0.0	-0.0	-0.0	0.0	0.0	-0.0	-0.0	-0.0	0.0	-0.0	0.0	0.0	-0.0	0.0	0.0	-0.0	-4.623663335545204e-05	0.0	0.0005345031911799331	-0.0	0.0	-0.0	0.0	-0.0006795716392930383	-0.0	0.007261127523406333	-0.00013093807216280268	-2.074717763715444e-05	-3.1590735436987774e-06	-0.0	0.0	0.0	-0.0	-0.0
cg27486585	-3.6160949310832364e-27	-0.0	-0.0	0.0	-0.0	0.0	0.0	1.79026878039252e-05	-0.0	0.0	0.0	-0.00019852283945334396	-0.0	-0.0	-0.0	0.0	-0.0	0.0	0.0	-0.0	0.0	-0.0	0.0	0.0	-0.0	0.0	0.0	0.0	0.0	0.0	-0.0	0.0	-0.0	-0.0	0.0	0.0	-0.0	-0.0	0.0	0.0	-0.0	-0.0	0.0	-0.011191649535653296	-0.0	0.0	0.0	0.0	-0.0	-0.0	-0.0	0.00048317112844904915	-0.0	-0.0	0.0	0.0	0.00040080156667002324	0.0	-0.017359129005058583	3.820624857295788e-05	-1.0612633530737546e-06	8.193255957387088e-06	-0.0	0.0	-0.0	0.0	-0.0
cg02917451	-2.208093209068927e-27	-0.0	0.0	0.0	0.0	0.0	0.0	-1.1660869291102194e-05	0.0	-0.0	-0.0	0.0010560908947731208	-0.0	0.0	0.0	-0.0	0.00012864718142153122	0.0	-0.0	-0.0	0.0	0.0	-0.0	-0.0	-0.0	0.0	-0.0	-0.0	0.0	-0.0	0.0	-0.0	0.0	-0.0	-0.0	-0.0	-0.0	0.0	0.0	0.0	0.0	0.0	-0.0	0.0	0.0	-0.0	0.0	-0.0	-0.0	0.0	-0.0008282693670892688	-0.00014296508097201894	0.0	0.0	-0.0	-0.0	-0.001575178314955859	0.0	0.015360555650401357	8.342294054384378e-05	3.500199509858946e-06	-9.719747981555225e-07	0.0	-0.0	5.162113356340749e-06	0.0	0.0
cg04430911	-1.1116310624607836e-27	0.0	0.0	-0.0	0.0	0.0	-0.0	-1.1394671023055925e-05	0.0	0.0	-0.0	3.387704500910074e-05	-0.0	0.0	0.0	-0.0	-2.822308414805366e-05	-0.0	-0.0	0.0	-0.0	0.0	-0.0	-0.0	0.0	0.0	-0.0	-0.0	0.0	0.0	-0.0	-0.0	-0.0	-0.0	-0.0	0.0	-0.0	0.0	0.0	0.0	0.0	0.0	-0.0	0.0	0.0	-0.0	0.0	-0.0	-0.0	-0.0	0.0	-0.0006395846344776781	-0.0	-0.0	-0.0	-0.0	-0.0002655989196770137	0.0	-0.011547316675705957	-1.2191748082625911e-05	1.8206573103491984e-06	3.4219100121466037e-06	0.0	0.0	0.0	-0.0	0.0
cg04751198	-7.357633960911025e-28	0.0	-0.0	0.0	0.0	-0.0	0.0	1.9714160149482578e-05	-0.0	0.0	0.0	0.00011666204258366674	-0.0	-0.0	-0.0	-0.0	-2.771568663823691e-05	-0.0	0.0	-0.0	-0.0	0.0	0.0	0.0	0.0	0.0	-0.0	0.0	0.0	0.0	0.0006534674125608035	-0.0	0.0	0.0	-0.0	-0.0	-0.0	0.0	0.0	0.0	0.0	0.0	0.0	0.0	0.0	-0.0	-0.0	-0.0	-0.0	-0.0	-0.0022871116163193663	-0.000290940294170819	0.0	0.0	-0.0	-0.0	9.474604234913878e-05	0.0	0.012894735869968709	-4.9508207617808885e-06	-1.3663571884111814e-05	8.119717891088216e-06	0.0	-0.0	-0.0	0.0	0.0
cg20107491	-2.2905521650976752e-27	0.0	0.0	0.0	-0.0	-0.0	0.0	2.377663228338889e-05	0.0	0.0	0.0	0.0001702957339881372	-0.0	0.0	0.0	0.0	-0.00012453515022463576	0.0	-0.0	-0.0	0.0	-0.0	0.0	0.0	-0.0	-0.0	0.0	-0.0	-0.0	0.0	-0.0	0.0	-0.0	0.0	0.0	0.0	-0.0	-0.0	0.0	0.0	0.0	-0.0	0.0	-0.0	0.0	0.0	-0.0	-0.0	0.0	0.0	-0.0	-0.0008631837768699037	0.0	0.0	-0.0	0.0	-0.002716502968726176	0.0	0.01639675438588049	-2.736960776978061e-05	-9.043289361074931e-06	8.78935354597763e-06	-0.0	-0.0	0.0	0.0	0.0
cg23468927	-1.1541797891214233e-27	0.0	0.0	0.0	-0.0	-0.0	-0.0	5.701659524956922e-06	-0.0	0.0	0.0	-0.00040167081317161134	-0.0	-0.0	-0.0	0.0	0.0	0.0	0.0	0.0	-0.0	0.0	0.0	0.0	-0.0	0.0	0.0	0.0	-0.0	0.0	-0.0	0.0	0.0	0.0	0.0	0.0	0.0	-0.0	-0.0	0.0	0.0	-0.0	-0.0	-0.0	0.0	0.0	0.0	0.0	-0.0	-0.0	4.18981123698791e-05	0.00019462028471424272	0.0	0.0	0.0	0.0	0.0007611415651793897	0.0	0.00043496427752710344	3.271111569433779e-05	-7.99290669724836e-06	-8.653270421007135e-08	-0.0	-0.0	-7.511546025464533e-07	0.0	-0.0
cg11735853	-1.4467170322241961e-28	0.0	-0.0	-0.0	0.0	-0.0	0.0	-4.253499881539277e-05	-0.0	-0.0	-0.0	-0.00018612452637640245	-0.0	-0.0	-0.0	-0.0	0.00022638587630796882	-0.0	-0.0	0.0	0.0	0.0	0.0	0.0	0.0	-6.226492126488892e-05	-0.0	0.0	-0.0	0.0	-0.0	0.0	0.0	-0.0	-0.0	-0.0	0.0	0.0	0.0	-0.0	0.0	-0.0	0.0	-0.0	0.0	0.0	-0.0	-0.0	0.0	-0.0	-0.0	-0.00035554459251775693	-0.0	0.0	0.0	0.0	0.0024534334857512306	-0.0	0.0008962588129216565	3.324858216474577e-05	-2.0249533360332153e-05	1.4100644134822087e-05	0.0	-0.0	-0.0	-0.0	0.0
cg10788321	-1.0921282274662404e-27	-0.0	-0.0	0.0	0.0	0.0	-0.0	-2.5272546120857068e-05	-0.0	-0.0	-0.0	0.0007013581900020374	-0.0	-0.0	-0.0	0.0	0.0003433303214694243	-0.0	0.0	-0.0	-0.0	0.0	0.0	0.0	-0.0	0.0	0.0	0.0	0.0	-0.0	0.0016545064618022076	-0.0	0.0	-0.0	-0.0	-0.0	0.0	-0.0	0.0	0.0	0.0	0.0	0.0	0.0	-0.0	-0.0	-0.0	-0.0	-0.0	0.0	-0.0	0.0014385464487221154	0.0	-0.0	0.0	-0.0	-0.0015678342591255816	0.0	0.012211087759506108	-2.899984430979203e-05	-9.474697949042505e-06	1.9015604758311765e-06	-0.0	-0.0	0.0	0.0	0.0
cg24749559	2.580197803314454e-27	-0.0	-0.0	-0.0	0.0	-0.0	-0.0	-8.078735706281371e-07	0.0	-0.0	-0.0	-0.001514860862257236	-9.758288350412042e-05	-0.0	-0.0	0.0	8.199533377083255e-05	0.0	-0.0	-0.0	-0.0	0.0	-0.0	-0.0	0.0	0.0	0.0	-0.0	-0.0	-0.0	0.0	-0.0	-0.0	-0.0	0.0	-0.0	0.0	0.0	-0.0	0.0	0.0	0.0	-0.0	-0.0	0.0	0.0	0.0	0.0	-0.0	-0.0	0.0005893827714639986	0.00041067613310629813	0.0	-0.0	-0.0	-0.0	-0.0008097407398530384	0.0	-0.029958852452252827	-2.693448951980107e-05	-8.236947825982541e-06	-1.8045582528616304e-05	0.0	0.0	-0.0	-0.0	-0.0
cg08689637	-1.8355266681738632e-27	0.0	-0.0	0.0	0.0	-0.0	0.0	2.769810772757084e-05	0.0	0.0	0.0	0.0002666107423909941	0.0	-0.0	-0.0	-4.5383442901190064e-05	-0.0002885767263927869	0.0	-0.0	-0.0	0.0	-0.0	-0.0	-0.0	-0.0	0.0	-0.0	0.0	0.0	0.0	0.001890212790395011	-0.0	-0.0	-0.0	-0.0	-0.0	0.0	0.0	-0.0	0.0	0.0	0.0	-0.0	0.0	-0.0	-0.0	-0.0	-0.0	-0.0	-0.0	-0.0	0.00016282012817301315	0.0	-0.0	-0.0	0.0	-0.0017814630669573898	-0.0	0.00819087408635243	4.572476386202813e-05	6.2415870996436235e-06	-2.625744344511291e-05	0.0	0.0	-0.0	0.0	-0.0
cg16182757	-1.7581850631290085e-27	0.0	-0.0	-0.0	0.0	0.0	-0.0	-1.8469304173143726e-05	0.0	0.0	-0.0	-0.00026306558036715737	-0.0	0.0	0.0	-0.0	-4.898020669279565e-06	-0.0	-0.0	-0.0	-0.0	0.0	-0.0	-0.0	0.0	0.0	-0.0	-0.0	0.0	-0.0	-0.0	-0.0	-0.0	-0.0	-0.0	-0.0	-0.0	0.0	0.0	0.0	0.0	0.0	-0.0	0.0	-0.0	-0.0	0.0	-0.0	-0.0	-0.0	0.0	-0.00036436263270150465	-0.0	-0.0	-0.0	-0.0	0.001067858462050137	0.0	0.004937693761470122	0.0	-6.638467599051021e-06	1.0753010173417158e-05	0.0	-0.0	6.292289761261056e-06	0.0	0.0
cg19045762	-8.29830465677468e-27	0.0	0.0	0.0	-0.0	-0.0	-0.0	-4.667017777350067e-05	-0.0	-0.0	-0.0	0.0003714465423528208	0.0	-0.0	-0.0	0.0	-0.0001577187432455802	0.0	0.0	-0.0	-0.0	-0.0	0.0	0.0	0.0	0.0	-0.0	-0.0	-0.0	-0.0	-0.0	-0.0	0.0	-0.0	0.0	-0.0	0.0	-0.0	0.0	0.0	0.0	0.0	0.0	0.0	-0.0	0.0	-0.0	0.0	-0.0	-6.686235463303787e-06	-0.0008241423521560649	-0.0009400236150732242	-0.0	-0.0	-0.0	-0.0	-0.0006481945123810835	-0.0	-0.04725701022134651	-6.517453149063584e-05	-2.219311654482081e-05	2.934555474177914e-05	-0.0	0.0	-0.0	-0.0	0.0
cg12250046	1.035778143460815e-27	0.0	-0.0	-0.0	-0.0	-0.0	0.0	3.796253079276753e-06	0.0	-0.0	0.0	0.00028748259085830253	0.0	-0.0	-0.0	0.0	0.00024213576889411487	-0.0	0.0	0.0	0.0	-0.0	0.0	0.0	-0.0	-0.0	-0.0	0.0	0.0	-0.0	0.0007154336460265191	-0.0	0.0	0.0099421824524177	0.0	0.0	-0.0	-0.0	-0.0	-0.0	-0.0	-0.0	-0.0	0.0	-0.0	0.0	0.0	0.0	0.0	0.0	0.0	-0.0007523304900678447	-0.0	0.0	-0.0	0.0	0.0004489465758276444	-0.0	-0.025623262838286837	-5.002666511517976e-05	-1.2686554808953203e-05	-8.395224972466066e-06	0.0	-0.0	0.0	0.0	0.00033417270967431317
cg03606511	1.4011049441512058e-27	0.0	-0.0	-0.0	0.0	-0.0	0.0	-2.850198574019439e-05	0.0	0.0	0.0	0.0	-0.0	-0.0	-0.0	0.0	9.193803248172147e-05	-0.0	0.0	-0.0	-0.0	0.0	0.0	0.0	0.0	0.0	0.0	0.0	-0.0	-0.0	-0.0	0.0	-0.0	-0.0	-0.0	-0.0	0.0	-0.0	-0.0	-0.0	0.0	0.0	0.0	0.0	0.0	-0.0037429306350566134	0.0	-0.0	-0.0	-0.0	0.0	-0.0005874542095540912	-0.0	-0.0	0.0	0.0	-0.0016392542975583776	-0.0	0.01763426198281756	-5.986104882974607e-05	-1.3616651272377526e-05	-5.0994896783120555e-06	0.0	0.0	0.0	-0.0	0.0
cg27166174	4.3144285547486714e-29	0.0	0.0	0.0	0.0	-0.0	0.0	5.9496068338551605e-06	0.0	0.0	0.0	0.0027951958255183827	0.0	0.0	0.0	-0.0	0.0003388686103630254	-0.0	-0.0	-0.0	0.0	0.0	-0.0	-0.0	-0.0	0.0	-0.0	-0.0	0.0	0.0	-0.0	0.0	0.0	-0.0	0.0	0.0	-0.0	0.0	0.0	-0.0	0.0	0.0	-0.0	-0.0	-0.0	0.0	0.0	-0.0	-0.0	0.0	0.0	0.0009447661554584597	0.0	0.0	-0.0	-0.0	-0.0	0.0	-0.0014542798989929545	5.186067153372156e-05	1.1089501212398172e-06	-1.0416222659874908e-05	0.0	-0.0	8.049755907099791e-06	0.0	0.0005422956526012725
cg03839908	-3.4410348565656355e-27	-0.0	-0.0	0.0	0.0	-0.0	0.0	1.3648164096042443e-05	-0.0	0.0	0.0	0.0005222714417475026	-3.215228748621003e-05	0.0	0.0	0.0	-6.0886351762799166e-05	-0.0	0.0	-0.0	0.0	0.0	-0.0	-0.0	0.0	0.0	-0.0	0.0	0.0	0.0	-0.0	-0.0	0.0	0.0	-0.0	-0.0	0.0	0.0	0.0	-0.0	0.0	0.0	-0.0	0.0	-0.0	0.0	-0.0	0.0	-0.0	-1.4117815192004614e-05	-0.0017698154459450442	0.0007233584922500493	-0.0	0.0	-0.00047327785308685433	-0.0	0.002689488382773149	-0.0	-0.05514599694325445	0.00012151037982779922	2.805551765968442e-06	3.8560128124679774e-05	-0.0	-0.0	-0.0	0.0	-0.0
cg07909030	4.646006746616145e-27	0.0	0.0	-0.0	0.0	-0.0	0.0	-1.2074585963629797e-05	0.0	0.0	-0.0	0.0007835587979336358	0.0	0.0	0.0	-0.0	8.752032564490093e-05	-0.0	0.0	0.0	0.0	0.0	-0.0	-0.0	-0.0	-0.0	-0.0	-0.0	0.0	0.00010332260737174715	-0.0	-0.0	0.0	-0.0	-0.0	-0.0	0.0	0.0	0.0	-0.0	0.0	0.0	-0.0	0.0	0.0	0.0	-0.0	-0.0	-0.0	0.0	-0.0	0.0006433289184526837	0.0	-0.0	0.0	-0.0	-0.0017829308729868513	0.0	0.01541148605705747	0.0001848877066150442	1.5113451095803436e-05	2.3793837721145586e-05	0.0	-0.0	-0.0	0.0	0.0
cg19421526	1.4022177036594999e-27	-0.0	0.0	0.0005588540654110128	0.0	0.0	-0.0	-3.494473823293856e-06	0.0	-0.0	-0.0	-0.0006084891071644434	-0.0	-0.0	-0.0	-0.0	-4.928509588446317e-06	0.0	0.0	0.0	0.0	-0.0	0.0	0.0	-0.0	0.0	-0.0	-0.0	0.0	0.0	0.0	-0.0	0.0	0.0	0.0	0.0014385028643149286	-0.0	-0.0	0.0	-0.0	0.0	0.0	0.0	-0.0	0.0	-0.0	0.0	-0.0	-0.0	-0.0	9.240550855685912e-05	0.0003093302249420779	-0.0	-0.0	0.0	0.0	-0.002077545131067819	0.0	0.02008511180281828	-4.435780095994655e-05	-1.0948343438609722e-05	-5.693864139805015e-07	0.0	-0.0	5.397947308140048e-06	0.0	-0.0
cg01845111	-1.2567576109554713e-27	0.0	0.0	-0.0	0.0	0.0	0.0	2.8619881260674897e-06	0.0	-0.0	-0.0	-0.00128175330210698	-0.0001539271616093052	-0.0	-0.0	-0.0	-4.3344393835331965e-05	-0.0	0.0	0.0	0.0	0.0	0.0	0.0	0.0	0.0	0.0	0.0	0.0	0.0	-0.0012632146860955221	0.0	-0.0	0.0	-0.0	-0.0	0.0	-0.0	-0.0	0.0	0.0	-0.0	1.8224104466751982e-06	0.0	0.0	-0.0	0.0	-0.0	0.0	0.0	4.654896885208116e-05	-0.0004934693769767674	-0.0	0.0	0.0	0.0	0.0003551961729779124	-0.0	0.039003797407451885	0.00011831631986768221	1.307362935524885e-05	1.1126232972238018e-05	0.0	-0.0	0.0	0.0	0.0
cg05947208	-1.421016594447943e-27	-0.0	0.0	0.0	-0.0	-0.0	-0.0	2.5338916662142246e-05	-0.0	0.0	0.0	0.0006798562665779327	0.0	-0.0	-0.0	0.0	5.4628417658468804e-05	0.0	0.0	0.0	0.0	-0.0	0.0	0.0	-0.0	0.0	0.0	0.0	-0.0	-0.0	0.0	0.0	0.0	0.0	-0.0	-0.0	-0.0	-0.0	-0.0	-0.0	0.0	0.0	-0.0	-0.0	-0.0	0.0	0.0	0.0	0.0	0.0	-0.0	-0.00012665941032057734	-0.0	0.0	0.0	-0.0	0.00018806521813087673	0.0	-0.008145869991564662	-0.00016578048197704302	-2.8281583960584813e-05	1.3975115372193993e-06	-0.0	0.0	-0.0	0.0	0.0
cg13396060	-8.568822966570159e-28	-0.0	-0.0	-0.0	-0.0	0.0	-0.015059736166487033	-3.0174705210009583e-05	-0.0	-0.0	-0.0	0.00025050716319909315	-0.0	-0.0	0.0	-0.0	0.00016644235625795748	-0.0	0.0	-0.0	0.0	0.0	0.0	0.0	-0.0	0.0	0.0	0.0	0.0	-0.0	0.0	0.0	0.0	-0.0	-0.0	-0.0	0.0	0.0	0.0	-0.0	0.0	0.0	-0.0	-0.0	-0.0	0.0	-0.0	0.0	-0.0	-2.0858168199761857e-06	-0.0009763519141669867	0.0005910017006754363	-0.0	-0.0	-0.0	-0.0	0.0021215937248010575	-0.0	-0.023123794992249973	0.00012919997289782947	3.1821255377713008e-06	5.310095713609561e-05	-0.0	-0.0	-0.0	0.0	-0.00012286451036929116
cg11192731	6.9856274853023135e-28	0.0	-0.0	-0.0	0.0	0.0	-0.0	1.775011323039749e-05	0.0	-0.0	-0.0	0.0004615859874891829	-4.835895220656169e-05	-0.0	-0.0	-0.0	0.00020633475038066493	-0.0	-0.0	0.0	-0.0	0.0	0.0	-0.0	-0.0	-0.0	-0.0	-0.0	0.0	0.0	-0.0	-0.0	0.0	-0.0	0.0	0.0	0.0	0.0	0.0	-0.0	0.0	0.0	-0.0	0.0	0.0	-0.0	0.0	-0.0	-0.0	-9.837957131126448e-05	0.0	0.0007321459225629917	-0.0	-0.0	-0.0	-0.0	-0.0015877938601154319	-0.0	0.00980396999119755	7.356734550759425e-05	7.758742655584323e-06	9.441213684398072e-06	-0.0	0.0	0.0	-0.0	0.000393069312629745
cg12449068	-3.748367686341428e-27	0.0	0.0	0.0009337166458676111	0.0	0.0	0.0	5.750638479641193e-05	0.0	0.0949597821437496	0.00020196481580242651	0.003193189237735065	1.1023992340435784e-05	0.0	0.0	0.0	-0.0001141562881596517	-0.0	-0.0	0.0	0.0	0.0	-0.0	-0.0	0.0	-0.0	-0.0	-0.0	0.0	0.0	-0.0	0.0	0.0	0.0	0.0	0.0	-0.0	0.0	-0.0	0.0	0.0	0.0	-0.0	0.0	-0.0	0.0	0.0	-0.0	0.0	4.764785252828402e-05	-0.0	9.983271660163976e-05	-0.0	0.0	-0.0004212300200893054	0.0	-0.00015762900710912414	-0.0	-0.009127789871569973	-0.00019179352740017114	-2.2022310181742833e-05	1.5218394246896365e-05	0.0	-0.0	0.0	-0.0	0.00032990371833407955
cg04429944	4.372369175874924e-27	-0.0	-0.0	0.0	-0.0	-0.0	0.0	4.1388929134267304e-05	-0.0	0.0	0.0	0.00020086850370100925	0.0	-0.0	-0.0	0.0	-0.00027968345055602014	0.0	0.0	-0.0	0.0	0.0	0.0	0.0	-0.0	0.0	0.0	0.0	-0.0	-0.0	0.0	0.0	0.0	0.0	-0.0	-0.0	-0.0	-0.0	-0.0	0.0	0.0	0.0	-0.0	-0.0	0.0	0.0	0.0	0.0	0.0	0.0	0.0	-0.0007649329594182946	-0.0	0.0	-0.0	0.0	-8.873160412858176e-06	-0.002303272419710099	-0.009825891758638699	-0.00016254525429083386	-2.685273849690729e-05	1.2928014393672627e-05	-0.0	-0.0	-0.0	-0.0	-0.0004713752927657847
cg14450944	2.7699809340753598e-28	0.0	0.0	-0.0	-0.0	0.0	-0.0	2.2993683336794862e-05	0.0	-0.0	-0.0	-0.001399446276815935	-0.0	-0.0	-0.0	-0.0	-0.00014981375190041928	0.0	0.0	0.0	-0.0	0.0	0.0	0.0	-0.0	-0.0	0.0	-0.0	0.0	-0.0	-0.0	0.0	-0.0	0.0	0.0	0.0	0.0	-0.0	-0.0	0.0	0.0	0.0	-0.0	-0.0	0.0	0.0	-0.0	0.0	0.0	-0.0	0.0008000550717342371	-0.00019380114702327003	0.0	-0.0	-0.0	0.0	-0.0003060120009827646	-0.0	0.0233325216652976	9.078042936483944e-05	8.03682450666309e-06	1.5394639711999812e-05	-0.0	-0.0	0.0	0.0	0.0
rs11711441	-6.160451983097479e-28	-0.0	-0.0	0.0	0.0	0.0	-0.1479922186813992	-4.754211764125939e-05	0.0	-0.0	-0.0	0.0011270778038220742	4.045279989944824e-05	0.0	0.0	-0.0	0.0004752901086357268	-0.0	-0.0	0.0	-0.0	0.0	0.0	-0.0	-0.0	-0.0	-0.0	-0.0	0.0	0.0	-0.0	-0.0	-0.0	-0.0	-0.0	0.0	-0.0	0.0	0.0	-0.0	-0.0	-0.0	-0.0	-0.0	-0.0	0.0	0.0	-0.0	-0.0	-0.0	0.0	0.0016487419065188747	0.0	-0.0	0.0	-0.0	0.0021083318119737454	0.0	0.018190375186707863	-0.0	1.4509618198357577e-06	-8.651603402908753e-06	-0.0	-0.0	4.031618391739319e-06	0.0	0.000289978828168422
rs3782123	-2.82655003892554e-27	-0.0	0.0	0.00035589532453845325	-0.0	-0.0	-0.024749165399825516	4.8687768982537454e-05	-0.0	-0.0	-0.0	-0.0008462315076951851	-0.0	0.0	-0.0	0.0	-4.172352088445252e-05	0.0	0.0	-0.0	-0.0	-0.0	-0.0	-0.0	0.0	-0.0	0.0	0.0	-0.0	-0.00017114948272092375	-0.002273080852402903	0.0	-0.0	-0.021838413907426434	-0.0	-0.0	-0.0	0.0	0.0	-0.0	-0.0	0.0	-0.0	0.0	-0.0	0.0	-0.0	-0.0	0.0	-0.0	0.0011641235614082525	-0.0011311080368081327	-0.0	-0.0	-0.0	0.0	-0.0007204198401214197	-0.0008156796797363622	-0.008412794918338875	-7.235065739818894e-06	-5.297154885667156e-06	8.344376375208698e-06	-0.0	0.0	-0.0	-0.0	-0.0005021628662132267
cg21586613	-3.235324272351169e-27	-0.0	0.0	0.0	-0.0	0.0	-0.0	-3.7176517218042664e-05	-0.0	0.0	0.0	0.0007835714853437976	1.1478870954927051e-05	0.0	0.0	0.0	-0.00014647621594341485	-0.0	-0.0	-0.0	-0.0	0.0	0.0	0.0	-0.0	0.0	-0.0	0.0	-0.0	-0.0	-0.0	0.0	0.0	-0.0	-0.0	0.0	0.0	0.0	0.0	-0.0	-0.0	0.0	-0.0	0.0	0.0	-0.0	0.0	-0.0	0.0	-0.0	0.00021981743235862305	-0.0008861243557912873	0.0	0.0	-0.0	-0.0	0.0006006298421198145	0.0	-0.019888461761781284	-3.0527254883799224e-06	-9.337297823144344e-06	1.0022217354961095e-05	0.0	0.0	0.0	0.0	0.0
cg21580594	-1.0127825417747435e-27	-0.0	0.0	0.0	0.0	0.0	-0.0	-1.2956937653707019e-05	0.0	-0.0	-0.0	-0.00044740758697143644	-1.8961022438554826e-05	-0.0	-0.0	0.0	2.0037616392912645e-05	0.0	0.0	0.0	-0.0	0.0	0.0	0.0	0.0	0.0	0.0	0.0	-0.0	-0.0	0.0	0.0	-0.0	0.0	-0.0	0.0	-0.0	-0.0	-0.0	-0.0	-0.0	-0.0	-0.0	-0.0	0.0	0.0	0.0	0.0	0.0	1.8051676408676395e-05	0.002720994091299154	-0.0007395360907885303	-0.0	0.0	-0.0	0.0	0.0007913325559079301	-0.0	0.015199005010362946	8.55964716243227e-07	-2.0935670761396535e-05	2.3033333437469277e-05	0.0	0.0	1.7356451035999454e-06	0.0	0.0
cg13510937	8.381342639633564e-29	0.0	-0.0	-0.0	-0.0	-0.0	0.0	2.7957450122081698e-05	-0.0	-0.0	-0.0	-4.312396025555967e-06	0.0	0.0	0.0	-0.0	-0.00028813957941927566	0.0	0.0	-0.0	0.0	-0.0	0.0	0.0	-0.0	0.0	0.0	-0.0	0.0	0.0	0.002336944849189747	0.0	0.0	0.0	0.0	0.0	0.0	-0.0	-0.0	-0.0	0.0	-0.0	-0.0	-0.0	0.0	0.0	-0.0	0.0	0.0	-3.02044918803801e-06	0.0	-0.0005033480099813607	-0.0	0.0	0.0	0.0	-0.0006827058472118068	-0.0	0.012058592768312369	4.17672078692285e-05	1.8724504198756804e-05	2.525976154624508e-06	-0.0	0.0	0.0	0.0	-9.799177953512069e-05
cg14398715	1.8147787879703673e-27	-0.0	-0.0	-0.0	-0.0	0.0	-0.0	-2.0378589982815058e-05	0.0	-0.0	-0.0	0.00010514609899586696	-0.0	-0.0	0.0	0.0	0.0001998062896411419	-0.0	0.0	0.0	0.0	-0.0	0.0	0.0	-0.0	0.00017115913498984303	0.0	0.0	-0.0	-0.0	-0.0	-0.0	-0.0	0.0	-0.0	0.0	-0.0	0.0	0.0	-0.0	0.0	0.0	0.0	-0.0	0.0	0.0	0.0	0.0	0.0	0.0	0.0006644686174258223	-0.00013918622515679056	0.0	-0.0	0.0	0.0	9.624411428253489e-05	0.0	-0.021313273061198686	-0.0	-4.008834436139552e-06	-1.8673738889442943e-05	-0.0	0.0	-5.415317314012884e-07	-0.0	-0.0
cg26842975	1.493504684186049e-27	0.0	0.0	-0.0	0.0	0.0	-0.0	-5.104718637834771e-06	0.0	-0.0	-0.0	0.0022826556593453203	0.0	0.0	0.0	-0.0	0.0003970246096777617	0.0	-0.0	-0.0	0.0	0.0	0.0	-0.0	-0.0	-0.0	-0.0	-0.0	0.0	-0.0	-0.0008319608869428292	0.0	-0.0	0.0	0.0	0.0	-0.0	0.0	-0.0	-0.0	0.0	0.0	0.0	-0.0	-0.0	0.0	0.0	0.0	-0.0	0.0	-0.0	0.0004611944769917444	-0.0	0.0	0.0	-0.0	0.00011644520688052526	-0.0	0.014278851206280373	8.315488002977138e-05	-8.875026753022937e-06	7.45683735346496e-06	0.0	-0.0	1.359103873515057e-05	-0.0	0.00037203634379486303
rs3130340	-5.940785731528526e-28	0.0	0.0	0.0005842026391057257	-0.0	-0.0	0.0	2.1133070124201113e-05	-0.0	-0.0	-0.0	0.000685330013493144	-0.0	-0.0	0.0	0.0	-0.00038592012812017	0.0	-0.0	-0.0	0.0	-0.0	-0.0	0.0	-0.0	0.0	0.0	0.0	0.0	0.0	-0.0	-0.0	-0.8350834437229331	-0.0	-0.0	-0.0	-0.0	-0.0	-0.0	-0.0	0.0	0.0	-0.0	-0.0	-0.0	0.0	0.0	0.0	0.0	1.0298019209517237e-05	0.0005408174774225728	-0.00041420056531909675	-0.0	0.0	0.0	0.0	0.003934076850738438	-0.0	-0.002116100299287463	-0.00014430330914444868	-1.2914216495787012e-05	6.3223965489844916e-06	-0.0	0.0	2.6198280940422622e-06	-0.0	-0.0
cg00750088	-2.892595473446212e-27	0.0	-0.0	0.0	0.0	0.0	-0.0	6.969782436023636e-06	0.0	-0.0	-0.0	-0.0017574789862973682	-0.0002077223269870676	-0.0	-0.0	0.0	0.00022666961424052897	0.0	-0.0	0.0	0.0	0.0	-0.0	-0.0	0.0	-0.0	0.0	-0.0	-0.0	-0.0	0.0005838765942438637	0.0	-0.0	0.0	0.0	-0.0	0.0	-0.0	-0.0	-0.0	0.0	0.0	0.0	0.0	-0.0	-0.0	-0.0	-0.0	0.0	-0.0	0.0003209343106591025	0.00024139175373587494	0.0	-0.0	0.0	0.0	0.0016316446020371888	-0.0	0.011180103331019342	-0.00011352844207360941	-1.1342977097754031e-05	2.5425123687951413e-05	0.0	0.0	0.0	-0.0	-0.0
cg09522426	1.8470045536895236e-28	0.0	-0.0	5.2166969551245314e-05	0.0	0.0	0.0	4.379367942859373e-05	-0.0	0.0	0.0	0.002319058328467921	6.764040820770273e-05	0.0	0.0	-0.0	0.0002505331066737085	-0.0	-0.0	0.0	0.0	0.0	-0.0	0.0	-0.0	0.0	-0.0	-0.0	0.0	0.0	0.0029066144796639146	0.0	-0.0	-0.0	0.0	0.0	0.0	0.0	0.0	0.0	0.0	0.0	0.0	0.0	0.0	-0.0	-0.0	-0.0	-0.0	-0.0	-0.0005424179742231525	0.0005027637451685704	0.0	0.0	0.0	0.0	0.00021736127966599678	0.0	-0.00834163123045734	2.47137566284553e-05	-2.001961693942831e-06	-1.2525473522170906e-05	0.0	-0.0	0.0	0.0	0.0
cg12573549	1.6416670407527994e-27	-0.0	-0.0	-0.0	0.0	0.0	-0.0	-2.6416778116882396e-05	0.0	-0.0	-0.0	-0.0009271140428600106	-0.0	-0.0	-0.0	0.0	0.00017764232940966642	-0.0	0.0	-0.0	0.0	0.0	0.0	-0.0	0.0	-0.0	-0.0	-0.0	0.0	0.0	-7.737108530328519e-05	-0.0	-0.0	-0.0	-0.0	0.0	-0.0	0.0	0.0	0.0	-0.0	0.0	-0.0	0.0	0.0	-0.0	-0.0	-0.0	-0.0	-0.0	-0.0006716508716790115	0.0005343745554060617	0.0	0.0	0.0	0.0	-0.0013112252629363535	0.0	-0.009072725840629254	-9.616286587921519e-05	-1.953277029997355e-05	5.338742968298291e-06	0.0	-0.0	0.0	0.0	0.0
cg15315238	1.1139130892533556e-27	-0.0	0.0	0.0	-0.0	0.0	-0.0	-7.162771911918367e-05	-0.0	-0.0	0.0	-0.000879962403891122	0.0	-0.0	-0.0	-0.0	-0.00015522156718692935	-0.0	0.0	-0.0	-0.0	-0.0	-0.0	-0.0	0.0	0.0	0.0	0.0	0.0	-0.0	0.0	0.0	-0.0	-0.0	-0.0	0.0	-0.0	0.0	0.0	-0.0	0.0	-0.0	-0.0	-0.0	0.0	0.0	-0.0	0.0	0.0	6.763336823488987e-07	0.0	0.0005127620758291424	0.0	-0.0	0.0	-0.0	0.0011022723594022747	-0.0	0.01600714189485964	1.1397901527248156e-05	-2.6782131373402685e-06	2.1286113203966116e-06	0.0	-0.0	9.52393034489894e-06	0.0	-0.0
cg26204076	4.075289760106518e-27	0.0	-0.0	-0.0	0.0	0.0	-0.0	-4.191934636649339e-05	0.0	-0.0	-0.0	-2.2778686139840008e-05	-0.0	0.0	0.0	-0.0	-0.00013622883505001962	-0.0	-0.0	0.0	0.0	0.0	-0.0	-0.0	-0.0	0.0	-0.0	-0.0	0.0	0.0	0.0	-0.0	-0.0	-0.0	-0.0	-0.0	-0.0	0.0	0.0	0.0	-0.0	0.0	-0.0	0.0	0.0	-0.0	-0.0	-0.0	0.0	0.0	0.0	-0.0005094835593639371	-0.0	-0.0	0.0	-0.0	0.00013330972439059725	-0.0	-0.0017116778598560067	0.00011323527505762825	1.6920510811546118e-05	-8.353102610871127e-06	0.0	-0.0	-0.0	-0.0	0.0
cg14312133	-1.6573278821512034e-27	0.0	-0.0	-0.0	0.0	-0.0	-0.0973033599652725	-4.71287849990324e-06	0.0	-0.0	-0.0	0.0008219008712229678	0.0	0.0	0.0	0.0	0.0002639812513218768	-0.0	-0.0	-0.0	0.0	0.0	-0.0	-0.0	0.0	-0.0	-0.0	-0.0	0.0	-0.0	0.0010937859254722849	-0.0	0.0	-0.0	-0.0	-0.0	-0.0	0.0	0.0	-0.0	-0.0	0.0	0.0	0.0	-0.0	-0.0	0.0	-0.0	0.0	0.0	0.0	0.001178725925677262	-0.0	-0.0	0.0	0.0	0.0004804975751561232	-0.0	-0.014052422965487206	-0.00016776294872435253	-2.3968261530104042e-05	1.2810914387538741e-06	-0.0	0.0	-0.0	-0.0	-0.0
cg19927771	2.8966545089809482e-27	-0.0	0.0	0.0	-0.0	0.0	0.006955553053493999	4.154909064991821e-05	-0.0	-0.0	-0.0	0.0008920713169503437	-0.0	-0.0	-0.0	-0.0	-0.00033595791050738586	0.0	-0.0	-0.0	0.0	-0.0	0.0	-0.0	0.0	0.0	-0.0	0.0	0.0	0.0	-0.0	-0.0	-0.0	-0.0	-0.0	-0.0	-0.0	-0.0	-0.0	-0.0	0.0	0.0	0.0	-0.0	0.0	-0.0	0.0	0.0	0.0	-0.0	0.0	-0.0009868516370498861	-0.0	-0.0	-0.0	-0.0	-0.0014814950274913928	-0.0	0.022721112537286606	-0.00010447959404525216	-1.4414496231498981e-05	1.3723127559176022e-05	-0.0	-0.0	-0.0	-0.0	0.0
cg22348673	-2.159667142988134e-27	0.0	0.0	4.827102075403941e-05	0.0	-0.0	0.049242072256416344	5.98427197821636e-06	-0.0	0.0	0.0	0.0014350800486310632	4.6916688092311214e-05	0.0	0.0	0.0	0.00019894382825186405	-0.0	-0.0	-0.0	0.0	0.0	-0.0	-0.0	0.0	0.0	-0.0	0.0	0.0	-0.0	0.0002718068191740276	0.0	-0.0	-0.0	-0.0	-0.0	-0.0	-0.0	0.0	0.0	-0.0	0.0	-0.0	0.0	0.0	-0.0	-0.0	0.0	-0.0	-0.0	0.0	0.0012512530833827466	0.0	0.0	0.0	0.0	0.000773218427859662	-0.0	-0.023063664553774607	-0.00019110626759136188	-2.6248819632678697e-05	1.990031075607591e-06	0.0	0.0	-0.0	-0.0	-0.0
cg21915666	2.1119045293022653e-27	0.0	0.0	-0.0	0.0	0.0	0.0	1.9046342069603166e-05	-0.0	-0.0	-0.0	-0.0003315475241750929	-0.0	0.0	0.0	-0.0	9.450022301923053e-05	-0.0	-0.0	-0.0	-0.0	-0.0	-0.0	0.0	0.0	0.0	0.0	-0.0	0.0	-0.0	0.0009573357464746217	-0.0	0.0	-0.0	-0.0	-0.0	0.0	0.0	0.0	-0.0	-0.0	0.0	-0.0	0.0	-0.0	-0.0	0.0	-0.0	0.0	3.3792358085099405e-05	-0.0	-0.00042891380114151316	-0.0	-0.0	0.0	-0.0	-0.0009407095864750386	-0.0	0.016326184944342875	-4.868206130177627e-05	-3.2690729535443713e-06	-3.1711439970583253e-06	0.0	-0.0	-4.490663493805858e-07	0.0	-0.0
cg12692677	-7.897038251826998e-28	-0.0	0.0	-0.0	-0.0	0.0	0.0	-6.213354427965175e-05	0.0	-0.0	-0.0	-0.0011083655282728539	-6.394892234025451e-05	-0.0	-0.0	-0.0	0.00016425259629506003	0.0	-0.0	-0.0	0.0	-0.0	0.0	0.0	-0.0	-0.0	0.0	-0.0	0.0	0.0	-0.0005159863408352398	-0.0	0.0	-0.0	0.0	-0.0	0.0	0.0	0.0	0.0	0.0	0.0	-0.0	-0.0	0.0	-0.0	0.0	-0.0	-0.0	-0.0	0.0	3.603913378564996e-05	-0.0	-0.0	0.0	0.0	0.001680799324037331	0.0	-0.003966701998133709	-0.0	4.844675029437113e-06	-6.391855506097627e-06	0.0	0.0	-0.0	-0.0	0.0
cg22932797	6.987484625567758e-27	-0.0	0.0	-0.0	0.0	-0.0	-0.0	1.2587836129512776e-05	0.0	0.0	0.0	0.0010257436812689223	1.8248354000071548e-05	-0.0	-0.0	-0.0	0.00018315630192512975	-0.0	-0.0	0.0	0.0	0.0	-0.0	-0.0	-0.0	-0.0	-0.0	-0.0	0.0	0.0	0.0016820572179576734	-0.0	0.0	0.0	0.0	-0.0	-0.0	-0.0	0.0	0.0	-0.0	0.0	-0.0	0.0	-0.0	-0.0	-0.0	-0.0	0.0	0.0	0.0	0.0008012233302483626	0.0	-0.0	-0.0	-0.0	0.00036137525781283503	-0.0	0.04847528291129663	-5.752439918839548e-06	-5.196834649831105e-06	8.28144202366162e-06	0.0	-0.0	0.0	-0.0	0.00015228883110896308
cg24678163	6.248293898871096e-28	0.0	0.0	0.0	-0.0	0.0	-0.0	-1.7336541501807473e-05	-0.0	-0.0	-0.0	-0.0003401258270070195	-0.0	-0.0	-0.0	-0.0	-0.00040545032053122425	0.0	0.0	0.0	-0.0	-0.0	-0.0	-0.0	0.0	-0.0	-0.0	-0.0	-0.0	0.0	-9.805516299400247e-05	0.0	0.0	-0.0	-0.0	-0.0	-0.0	0.0	0.0	-0.0005002493754557293	-0.0	0.0	0.0	0.0	0.0	-0.0	-0.0	0.0	0.0	3.1135102221357795e-05	-0.0	-0.0008404074425019702	0.0	-0.0	0.0	0.0	0.0030763003965195426	0.0	0.0231831902932215	1.5311461019769116e-05	-2.0099480028263334e-06	2.52155813072291e-05	0.0	0.0	0.0	-0.0	0.0001251930817971436
cg27735351	1.1604149330769243e-29	0.0	-0.0	0.0	-0.0	-0.0	-0.0	3.0973640398197046e-06	0.0	-0.0	-0.0	0.0028356985688138795	0.0	0.0	0.0	-0.0	0.0005099287375095489	-0.0	0.0	-0.0	0.0	0.0	-0.0	-0.0	-0.0	0.0	-0.0	-0.0	0.0	0.0	-0.0	0.0	0.0	-0.0	0.0	0.0	-0.0	0.0	0.0	0.0	0.0	0.0	0.0	-0.0	-0.0	0.0	0.0	-0.0	-0.0	0.0	0.0	0.0011966801493730763	-0.0	0.0	0.0	-0.0	-0.00033786922067200793	0.0	-0.005445969804782896	6.0605776763574245e-05	2.771826198682042e-07	-1.4162913977625034e-06	0.0	-0.0	7.674028181666862e-06	0.0	0.0006496753044543969
cg06857230	2.745482124388982e-27	-0.0	0.0	0.0	0.0	0.0	-0.08246860780190764	-5.302562453566497e-05	0.0	-0.0	-0.0	0.0011520562042505247	7.068366230310669e-07	-0.0	-0.0	0.0	2.714201366100697e-05	-0.0	-0.0	0.0	-0.0	0.0	0.0	0.0	0.0	0.0	0.0	0.0	-0.0	-0.0	-0.0006789001260178654	-0.0	-0.0	-0.0	-0.0	-0.0	-0.0	0.0	0.0	-0.0	0.0	0.0	-0.0	0.0	0.0	-0.0	0.0	-0.0	-0.0	-0.0	-0.00035682342899838806	0.0002959586761984946	0.2683370267260218	-0.0	-0.0	-0.0	0.002866469232930113	0.0	-0.015599905379256183	1.32487891958449e-05	-1.0757871556663825e-05	1.9247407255321796e-06	0.0	0.0	1.0705570532197197e-07	0.0	-0.0
cg22603971	1.0351758055953542e-27	-0.0	0.0	0.0	0.0	-0.0	-0.0	-8.623644546371188e-06	0.0	0.0	0.0	0.00010048573200084516	0.0	-0.0	-0.0	-0.0	0.0002163158852234945	0.0	-0.0	0.0	-0.0	0.0	0.0	0.0	0.0	-0.0	0.0	0.0	-0.0	-0.0	-0.0013918902850942679	0.0	-0.0	-0.0	0.0	-0.0	0.0	-0.0	-0.0	0.0	-0.0	-0.0	0.0	-0.0	-0.0	0.0	-0.0	0.0	-0.0	0.0	-0.0	0.0009654606046250171	0.0	-0.0	-0.0	-0.0	0.0027725462851360175	-0.0	-0.026099127398865798	2.8173525535993232e-05	-1.5097935583399898e-06	9.005684119039297e-06	-0.0	-0.0	-0.0	0.0	0.0
cg23091758	8.595962853430114e-28	-0.0	0.0	-0.0	0.0	-0.0	-0.0	1.323923128294816e-05	-0.0	0.0	0.0	-0.0007479511839927489	-0.0	-0.0	0.0	-0.0	-0.0003712198295701793	0.0	0.0	-0.0	-0.0	0.0	-0.0	-0.0	0.0	-0.0	-0.0	0.0	-0.0	0.0	0.0004992273112057655	-0.0	0.0	0.0	0.0	0.0	0.0	0.0	0.0	-0.0	0.0	-0.0	-0.0	0.0	-0.0	-0.0	-0.0	0.0	-0.0	-0.0	-0.0	0.0003713452702870754	0.0	-0.0	0.0	0.0	0.0010625833836627253	0.0	0.012483276662582858	-0.00010726755800433214	-2.6770909586808416e-05	4.842664500543023e-06	-0.0	0.0	0.0	-0.0	-0.0
cg02269146	1.668104321764368e-27	-0.0	-0.0	0.0	-0.0	0.0	0.0	1.1788257674436628e-05	-0.0	-0.0	0.0	-0.0003258675561849402	-0.0	0.0	0.0	-7.087948259239345e-05	-4.101481446782517e-05	0.0	0.0	0.0	0.0	-0.0	0.0	-0.0	0.0	-0.0	0.0	0.0	-0.0	-0.0	-0.004040610288289462	0.0	-0.0	0.0	-0.0	0.0	-0.0	-0.0	0.0	-0.0	0.0	0.0	0.0	-0.0	0.0	-0.0	-0.0	0.0	-0.0	0.0	-0.0	0.0002589109080866984	0.0	0.0	-0.0	0.0	0.0012681946471177167	-0.0	0.02017422188669384	2.4504541637167114e-06	-1.345699774617424e-05	2.3551746133770256e-05	-0.0	-0.0	0.0	-0.0	-0.0
cg20048045	-3.998615952142159e-27	0.0	-0.0	0.0	-0.0	-0.0	-0.019486844533983916	-6.965452066258303e-05	0.0	-0.0	-0.0	-6.15897901398351e-05	3.191752113328398e-06	-0.0	0.0	-0.0	-3.0627541247323175e-05	-0.0	0.0	-0.0	-0.0	-0.0	0.0	-0.0	-0.0	0.0	-0.0	-0.0	-0.0	0.0	-0.001686217522949264	0.0	-0.31868308831122316	-0.0	-0.0	-0.0	-0.0	0.0	-0.0	-0.0	-0.0	-0.0	0.0	-0.0	0.0	0.0	-0.0	0.0	0.0	4.568173745715405e-05	-0.0	-0.0007681240438901844	-0.0	-0.0	-0.0	0.0	0.0008806077541399558	-0.0	-0.03273541545796077	-0.00012902833983181292	-1.620861066492888e-05	1.79746913798822e-05	0.0	0.0	0.0	-0.0	-0.0
cg23047544	-3.4671016240202426e-28	-0.0	-0.0	-0.0	0.0	-0.0	0.0	-4.274558154981691e-06	-0.0	0.0	0.0	-1.190598484739504e-05	0.0	0.0	-0.0	0.0	-0.00037901468317284094	0.0	0.0	0.0	-0.0	0.0	-0.0	-0.0	-0.0	0.0	-0.0	-0.0	0.0	0.0	-0.0	0.0	-0.0	0.0	0.0	-0.0	0.0	-0.0	-0.0	-0.0	-0.0	-0.0	0.0	0.0	0.0	-0.0	-0.0	0.0	-0.0	0.0	-0.0017274582038253373	-0.0003780362851897509	0.0	-0.0	-0.0	0.0	0.0	0.0	-0.005649562217788599	8.61187778318198e-05	1.776063169900161e-05	-2.209237683852826e-05	-0.0	-0.0	-4.215715683178954e-06	-0.0	0.0
cg22362148	-2.286113468187192e-27	0.0	0.0	-0.0	-0.0	0.0	0.0	2.614969935579951e-05	0.0	0.0	0.0	-0.0007111582644141421	-3.699828575467312e-05	-0.0	-0.0	-0.0	-0.00030212845169955046	-0.0	-0.0	-0.0	-0.0	-0.0	0.0	0.0	-0.0	-0.0	0.0	0.0	0.0	0.0	5.963549485085828e-05	0.0	-0.0	0.0	-0.0	0.0	-0.0	0.0	-0.0	0.0	0.0	-0.0	-0.0	0.0	-0.0	-0.0	0.0	0.0	0.0	-0.0	0.0	-0.0003316932237462308	-0.0	-0.0	0.0	0.0	-0.0022482047045365933	0.0	0.01320091617521668	-0.0	-1.6393268149153554e-05	-4.545413421192977e-06	0.0	-0.0	0.0	-0.0	-0.0
cg02368586	4.570538211479711e-27	9.8257790922313e-05	0.0	-0.0	0.0	0.0	-0.0	1.2567007275093212e-05	-0.0	0.0	0.0	0.0006536360300269215	0.0	0.0	-0.0	-0.0	0.0001738074443264883	0.0	-0.0	0.0	0.0	0.0	0.0	0.0	-0.0	-0.0	0.0	-0.0	-0.0	-0.0	0.0008421515097609129	0.0	0.0	0.0	0.0	0.0	0.0	-0.0	0.0	-0.0	0.0	0.0	0.0	-0.0	-0.0	-0.0	0.0	-0.0	-0.0	-2.250275605502368e-05	0.00039558674195927545	4.94412568537632e-05	0.0	0.0	0.0	-0.0	-0.00045906780524464415	0.00085371599348693	0.027190320713157294	0.00010063766569838722	-1.3306418924754014e-06	-7.59493228313628e-06	-0.0	-0.0	0.0	0.0	0.0001761808109342639
cg15675111	-1.8647587948794074e-27	-0.0	0.0	0.00029192416800311017	-0.0	0.0	-0.0	-5.56968801589617e-06	-0.0	0.0	0.0	0.0012662347254024627	5.072456401610622e-05	-0.0	0.0	0.0	-9.957251210920454e-05	0.0	-0.0	0.0	-0.0	-0.0	-0.0	-0.0	0.0	-0.0	-0.0	-0.0	0.0	0.0	0.0	-0.0	-0.0	-0.0	0.0	0.0	-0.0	0.0	0.0	0.0	-0.0	0.0	-0.0	0.0	0.0	-0.0	0.0	-0.0	-0.0	0.0	0.0010207761979861667	-0.0009100743273517801	0.0	0.0	-0.0	0.0	0.001626795983644774	-0.0	-0.017190977006692486	-7.987682435404707e-05	9.431360404719335e-06	1.933600229916462e-05	-0.0	0.0	0.0	0.0	0.0004968768460736138
cg18387821	1.0869942820961588e-28	0.0	-0.0	0.0	-0.0	-0.0	0.0	2.244546060085749e-05	-0.0	-0.0	-0.0	0.0008082507252647524	0.0	0.0	0.0	0.0	-0.00016627059436966874	-0.0	0.0	0.0	0.0	-0.0	0.0	-0.0	0.0	0.0	-0.0	0.0	-0.0	-0.0	0.00018108785060853784	0.0	-0.0	0.0	-0.0	-0.0	-0.0	0.0	0.0	-0.0	0.0	0.0	-0.0	0.0	0.0	-0.0	-0.0	0.0	0.0	0.0	0.0008914083097688331	-0.001137883120048305	0.0	-0.0	0.0	-0.0	-0.003074084437718341	-0.0	-0.010192132470937898	-5.153855959193483e-05	1.6002226482312603e-06	-2.893911482067424e-05	0.0	0.0	0.0	-0.0	-0.0
cg10786605	-2.6516162315850887e-27	-0.0	-0.0	0.0	-0.0	-0.0	0.0	3.2770553620281698e-06	-0.0	0.0	0.0	-8.523446825691565e-05	0.0	0.0	-0.0	0.0	-0.0001352363817912442	0.0	-0.0	0.0	-0.0	-0.0	0.0	0.0	-0.0	0.0	0.0	0.0	-0.0	0.0	0.0009399796556888272	-0.0	-0.0	0.0	0.0	0.0	0.0	-0.0	-0.0	-0.0	0.0	0.0	0.0	-0.0	0.0	0.0	-0.0	0.0	0.0	-0.0	0.0	-0.00031644031008320876	0.0	-0.0	-0.0	0.0	0.0009954315900340721	0.0	-0.004263025349488472	1.8956614479665975e-05	2.32093222404572e-06	-5.30970898340702e-06	-0.0	-0.0	0.0	0.0	0.0
cg19878659	-2.373056567626997e-27	0.0	0.0	0.0001623228513500977	0.0	0.0	0.0	2.9713862907428585e-05	-0.0	-0.0	-0.0	-0.00029287870533683516	-0.0	-0.0	-0.0	0.0	0.00016566148432674277	-0.0	0.0	0.0	-0.0	0.0	-0.0	-0.0	0.0	-0.0	0.0	0.0	0.0	-0.0	-0.0	-0.0	-0.0	0.0	-0.0	0.0	0.0	-0.0	0.0	-0.0	-0.0	-0.0	0.0	-0.0	-0.0	0.0	0.0	-0.0	0.0	-0.0	0.002727036220322436	0.000334372412538509	0.0	-0.0	-0.0	0.0	0.0003504382591789753	-0.0	-0.026761634483036537	-8.30125933065333e-05	-1.043315091567446e-05	2.06399533552917e-06	-0.0	0.0	0.0	-0.0	0.0
cg04822513	-2.3234503981076693e-27	0.0	-0.0	-0.0	0.0	0.0	0.0	-3.515912782458593e-05	-0.0	-0.0	-0.0	-0.0011621571661171635	-0.00010252517785283795	-0.0	-0.0	0.0	-0.0001701942545253469	-0.0	0.0	0.0	0.0	0.0	-0.0	-0.0	0.0	-0.0	-0.0	-0.0	0.0	0.0	-0.0	-0.0	-0.0	-0.0	-0.0	-0.0	-0.0	0.0	-0.0	0.0	0.0	0.0	0.0	0.0	0.0	-0.0	-0.0	-0.0	0.0	0.0	0.0	-0.0010377468225081902	-0.0	0.0	-0.0	0.0	-0.0008561156913658495	0.0	-0.011022690635668872	4.79147289939337e-07	1.6944440085424014e-06	3.95606861035646e-06	0.0	0.0	0.0	-0.0	0.0
cg18611245	-1.9955386205540467e-28	0.0	-0.0	0.0	-0.0	-0.0	0.0	5.2587595378428053e-05	0.0	0.0	0.0	-0.0003751745820685175	-0.0	0.0	0.0	0.0	0.0006048972086785655	0.0	0.0	-0.0	0.0	0.0	0.0	0.0	-0.0	0.0	0.0	0.0	-0.0	-0.0	-0.0022400244968478968	0.0	-0.0	-0.0	0.0	0.0	0.0	-0.0	-0.0	-0.0	0.0	-0.0	-0.0	-0.0	0.0	-0.0	0.0	0.0	-0.0	-0.0	-0.001229907735786751	0.000793468775489481	0.0	0.011109267311460789	-0.0	-0.0	-0.0016296589646723758	0.0	-0.01552552033966523	7.59105696769998e-05	1.7109810827388113e-05	-2.0240486045700418e-05	-0.0	0.0	0.0	0.0	-0.0
cg01480218	4.741381659771686e-27	-0.0	0.0	0.0	0.0	0.0	0.0	1.4275313766429974e-05	0.0	0.0	0.0	0.00048033407922879167	9.56899270057596e-05	-0.0	-0.0	-0.0	8.46351267241001e-05	-0.0	0.0	0.0	-0.0	0.0	0.0	0.0	-0.0	-0.0	0.0	0.0	0.0	0.0	0.0	0.0	0.0	-0.0	0.0	0.0	-0.0	-0.0	0.0	-0.0	-0.0	-0.0	0.0	-0.0	0.0	0.0	-0.0	-0.0	-0.0	1.0283829960529852e-05	0.0001227465228603342	-0.0001826524337277037	0.0	-0.0	0.0	-0.0	0.0010998175850151855	0.0	0.010993150057335805	3.730463361409464e-05	7.141441411041014e-06	-3.4682074313602127e-06	-0.0	-0.0	-0.0	0.0	0.0
cg26452771	1.593613654373401e-27	-0.0	0.0	3.600146743864737e-05	-0.0	-0.0	0.0	1.4170539060383269e-05	-0.0	0.0	0.0	0.00045823165223284827	0.0	0.0	0.0	-0.0	-0.00011871472253313303	0.0	0.0	-0.0	0.0	-0.0	0.0	0.0	-0.0	0.0	0.0	-0.0	-0.0	-0.0	0.0	0.0	-0.0	-0.0	0.0	-0.0	0.0	-0.0	0.0	0.0001323266224244984	0.0	0.0	-0.0	-0.0	0.0	0.0	-0.0	-0.0	0.0	-0.0	-0.0	-0.0011474144916723127	-0.0	0.0	-0.0	0.0	-0.0007719916073949844	-0.0	0.012991820354097466	-5.074360601710617e-05	-1.24363800740588e-05	1.5988539169148456e-05	0.0	-0.0	-0.0	0.0	-0.0006875500152490151
cg14955103	-2.2745671547789327e-27	-0.0	-0.0	-0.0	0.0	0.0	-0.0	2.6062457316257344e-05	-0.0	-0.0	-0.0	0.00032947383884992365	1.8272921780462974e-06	0.0	0.0	0.0	0.00010061343485615028	-0.0	0.0	0.0	0.0	0.0	0.0	-0.0	-0.0	-0.0	-0.0	0.0	0.0	0.0	-0.001278684305839286	0.0	0.0	-0.0	-0.0	0.0	-0.0	-0.0	-0.0	-0.0	0.0	0.0	-0.0	-0.0	0.0	0.0	-0.0	-0.0	0.0	0.0	0.0	-0.00013498513117885194	-0.0	0.0	-0.0	0.0	0.0006847911908139829	-0.0	-0.03873689742429719	1.3908275430187531e-05	1.0513052387887106e-05	2.0514619594048486e-05	-0.00047990710070007183	-0.0	-0.0	-0.0	-0.0
cg16604566	-1.1791867539952024e-27	0.0	0.0	-0.0	0.0	-0.0	-0.0	-2.2530215516436795e-05	0.0	-0.0	-0.0	9.637480671116932e-05	0.0	-0.0	0.0	-0.0	-8.269093517092851e-05	-0.0	-0.0	0.0	-0.0	0.0	-0.0	-0.0	0.0	0.0	-0.0	-0.0	0.0	0.0	-0.0001286463056871978	-0.0	-0.0	-0.0	0.0	-0.0	-0.0	0.0	0.0	0.0	-0.0	0.0	-0.0	0.0	0.0	-0.0	-0.0	-0.0	-0.0	-0.0	0.0	-0.0003245615029595512	-0.0	0.0	-0.0	-0.0	0.000868370113385247	-0.0	-0.018844521880885753	-1.4886308446503698e-05	4.352759480653848e-06	1.5157923419478316e-05	0.0	0.0	0.0	-0.0	0.0
cg02551980	1.1076365061497805e-27	0.0	0.0	0.0	-0.0	0.0	0.0	-9.362853392817553e-06	0.0	0.0	0.0	0.0005771356961283106	-0.0	0.0	0.0	0.0	-0.00013985467534686935	0.0	0.0	-0.0	0.0	-0.0	0.0	0.0	0.0	-0.0	0.0	0.0	-0.0	0.0	-0.0015229070406949337	0.0	-0.0	-0.0	-0.0	-0.0	-0.0	0.0	-0.0	-0.0	0.0	0.0	-0.0	0.0	-0.0	-0.0	0.0	0.0	-0.0	-0.0	-0.0	-0.0013493374514757085	0.0	0.0	0.0	-0.0	2.9717291017053653e-05	0.0	-0.009221628001354525	-0.0001492512344027441	-2.9139184629853127e-05	-3.716356698442113e-07	0.0	0.0	-8.886919329231028e-07	0.0	-0.0
cg17579089	-1.9255985925732228e-27	-0.0	0.0	0.0	-0.0	-0.0	0.0013474064920526675	2.7333800181601017e-05	0.0	0.0	0.0	-0.0009877558781707031	0.0	-0.0	-0.0	-0.0	-0.0004558485042095049	0.0	-0.0	-0.0	0.0	-0.0	0.0	0.0	-0.0	0.0	0.0	0.0	-0.0	0.0	0.001999012783963934	0.0	0.0	0.0	0.0	0.0	0.0	-0.0	-0.0	-0.0	0.0	-0.0	0.0	-0.0	-0.0	0.0	0.0	0.0	0.0	0.0	-0.0014538029612290164	-0.00048311039869593063	-0.0	0.0	0.0	0.0	-0.001130678582752499	-0.0	0.018643259281184463	3.23718502986247e-05	1.214838590259349e-07	-1.1017251224532357e-05	-0.0	-0.0	-0.0	-0.0	0.0
cg01515887	3.7939122852536967e-28	0.0	-0.0	-0.0	0.0	-0.0	0.024656399088791123	-1.0600450091254106e-05	-0.0	0.0	0.0	-0.0008281191401483312	-4.874089541356844e-05	0.0	-0.0	-0.0	0.0003550334159015599	0.0	-0.0	0.0	0.0	0.0	0.0	0.0	0.0	-0.0	0.0	0.0	-0.0	-0.0	-7.336683214219455e-05	0.21750387051916142	0.0	-0.0	0.0	-0.0	0.0	-0.0	0.0	0.0	0.0	-0.0	0.0	0.0	0.0	-0.0	-0.0	-0.0	-0.0	-2.928030796152578e-06	-0.0007215613528611089	0.0004110245352332195	-0.0	-0.0	0.0	-0.0	-0.0028465613558769525	0.002108876537880661	0.018493979917586372	6.898891313228628e-05	9.49018488819863e-07	-1.9017739800609788e-05	0.0	-0.0	0.0	0.0	0.0010521958365688575
cg11986385	2.337277441192366e-28	-0.0	0.0	-0.0	-0.0	0.0	0.0	-2.2097064326724894e-05	0.0	-0.0	-0.0	0.00019082441059585552	-0.0	-0.0	0.0	0.0	-4.099084012494757e-06	0.0	0.0	0.0	0.0	-0.0	0.0	0.0	-0.0	0.0	0.0	0.0	-0.0	-0.0	-4.385998645909057e-05	0.0	-0.0	0.0	-0.0	0.0	-0.0	-0.0	-0.0	0.0	0.0	-0.0	0.0	-0.0	0.0	0.0	-0.0	0.0	0.0	0.0	-0.00045627161905569766	-0.0005247418127126008	0.0	0.0	0.0	-0.0	-0.000314028344145753	0.0	0.007356737017129336	-0.0	-2.734832836101246e-06	6.2815096502672135e-06	-0.0	-0.0	5.065493480707115e-07	0.0	0.0
cg18512512	-4.70318878413733e-30	-0.0	0.0	-0.0	0.0	0.0	-0.0	-5.347586866965044e-06	0.0	-0.0	-0.0	-0.000672974705698764	-0.0	-0.0	-0.0	-0.0001307295007416565	0.0004206413228360128	-0.0	0.0	0.0	0.0	0.0	-0.0	-0.0	-0.0	-0.0	-0.0	-0.0	0.0	0.0	-0.0	0.0	-0.0	-0.0	0.0	-0.0	0.0	0.0	0.0	0.0	-0.0	-0.0	0.0	0.0	-0.0	-0.0	-0.0	-0.0	-0.0	0.0	0.002571304217903315	0.000984110948950145	-0.0	-0.0	0.0	-0.0	0.00016413942556939637	-0.0	0.002760477276101499	-0.0001154164563513121	-1.1240384127486399e-06	5.075726890062658e-06	0.0	-0.0	-0.0	-0.0	0.0006523253759581437
cg20182084	-2.1647407031772307e-27	0.0	-0.0	0.0	-0.0	0.0	-0.0	-4.521499491703471e-05	0.0	-0.0	-0.0	-0.0001692648219658348	0.0	0.0	0.0	-0.0	0.00029654000905080056	0.0	-0.0	0.0	-0.0	-0.0	-0.0	-0.0	-0.0	0.0	-0.0	-0.0	0.0	0.0	-0.0	-0.0	0.0	0.0	0.0	0.00010928737705831808	-0.0	-0.0	-0.0	0.0	0.0	0.0	0.0	-0.0	0.0	-0.0	-0.0	-0.0	0.0	7.760907124296022e-05	0.0	-0.0001733529393183754	0.0	-0.0	-0.0	-0.0	-0.002017700044593452	0.0	0.0006106818599099579	-8.317017521484666e-05	1.8883275316398642e-08	1.471922206281506e-05	0.0	-0.0	0.0	0.0	0.0007886261642909927
cg10390727	1.4109205888176681e-27	0.0	0.0	0.0	-0.0	-0.0	0.0	3.25365113543754e-07	0.0	0.0	0.0	-0.00027467756472540216	-0.0	-0.0	-0.0	-0.0	1.784389040610863e-05	0.0	0.0	-0.0	0.0	0.0	-0.0	0.0	-0.0	0.0	0.0	0.0	0.0	0.0	-1.0513493936408064e-06	-0.0	0.0	0.0	0.0	0.0	0.0	0.0	-0.0	0.0	-0.0	-0.0	-0.0	0.0	-0.0	0.0	0.0	-0.0	0.0	0.0	-0.0	-0.0006304255626760287	-0.0	0.0	-0.0	-0.0	-0.0006722500561440993	-0.0	0.010686281359329154	4.350448859621292e-05	-4.9122082804081874e-06	1.4613128939353698e-05	0.0	-0.0	0.0	0.0	0.0
cg18343957	-1.7189139861742197e-28	0.0	-0.0	-4.8086987948415717e-05	0.0	0.0	-0.0	-6.419114651352959e-06	0.0	-0.0	-0.0	0.0005051410446620355	-0.0	-0.0	-0.0	-0.0	5.744642616401676e-05	-0.0	-0.0	-0.0	0.0	0.0	-0.0	0.0	0.0	0.0	-0.0	-0.0	0.0	0.0	0.0005657857896109004	0.0	-0.0	-0.0	-0.0	-0.0	-0.0	0.0	-0.0	0.0	-0.0	0.0	-0.0	0.0	-0.0	0.0	0.0	0.0	-0.0	0.0	-0.0	0.0004577299895930091	-0.0	-0.0	-0.0	-0.0	0.0008085512135145744	-0.0	-0.010841195099928185	9.498808031369498e-05	-1.231208893787642e-05	-6.528640166940032e-06	0.0	-0.0	0.0	-0.0	-0.0
cg15129265	-3.210813267118984e-27	0.0	-0.0	-0.0	-0.0	0.0	0.0	-9.060180119219188e-06	-0.0	0.0	0.0	3.7580262788887803e-07	0.0	0.0	0.0	0.0	-0.0004898619463280781	0.0	-0.0	0.0	0.0	-0.0	-0.0	-0.0	0.0	-0.0	-0.0	-0.0	0.0	0.0	0.0002367262190387304	-0.0	-0.0	-0.0	0.0	-0.0	-0.0	0.0	0.0	-0.0	-0.0	-0.0	-0.0	0.0	0.0	-0.0	0.0	-0.0	0.0	0.0	-0.0	-0.0021920222291288162	0.0	-0.0	-0.005302108948112551	0.0	-6.842961959995915e-05	-0.0	-0.03297476921725813	-1.9034229330766875e-05	-1.1098657502590948e-05	6.7378779867209604e-06	0.0	-0.0	-7.1979863125799345e-06	-0.0	-0.0
cg18074189	-2.968880275471588e-27	-0.0	-0.0	0.0	-0.0	-0.0	0.0	1.5410202734979503e-05	-0.0	0.0	0.0	-0.0005426003253641708	-0.0	-0.0	-0.0	0.0	0.0	0.0	0.0	-0.0	0.0	-0.0	0.0	0.0	-0.0	-0.0	-0.0	0.0	-0.0	0.0	-0.0	-0.0	0.0	0.0	-0.0	-0.0	-0.0	-0.0	-0.0	-0.0	0.0	0.0	-0.0	-0.0	0.0	0.0	0.0	0.0	-0.0	-2.4637990333276077e-05	-0.0	0.0009271470178390785	0.0	-0.0	0.0	-0.0	0.0008027933702087904	0.0	0.016996524767432436	-0.00012338036758622386	-1.4545705674624123e-05	9.553354115069344e-07	-0.0	0.0	-0.0	-0.0	0.0
cg22681218	8.153950869059232e-28	-0.0	-0.0	0.0	-0.0	-0.0	0.02201116404469575	4.071361154463394e-05	-0.0	0.0	0.0	-7.244542491299126e-05	2.3677931226265364e-05	-0.0	-0.0	-0.0	-6.236624445500384e-05	-0.0	0.0	-0.0	0.0	0.0	-0.0	-0.0	0.0	-0.0	-0.0	-0.0	-0.0	0.0	0.0010651806577777335	0.0	-0.0	-0.0	-0.0	0.0	-0.0	0.0	-0.0	-0.0	-0.0	-0.0	0.0	-0.0	0.0	0.0	0.0	-0.0	-0.0	-0.0	0.00016639939303923163	-0.0008361474538963581	0.0	0.0	0.0	-0.0	0.0022105623807077085	0.0	0.008808827339672124	-4.785372791610796e-05	-4.30242308811364e-06	-2.3255622223210893e-05	-0.0	0.0	-0.0	0.0	-0.0
cg03887403	1.050595286019671e-27	0.0	0.0	-0.0	0.0	0.0	-0.0	2.2661789909520726e-05	0.0	-0.0	-0.0	-0.0006308913842920212	-0.0	0.0	0.0	-0.0	0.0006018160235453877	0.0	0.0	0.0	0.0	0.0	-0.0	-0.0	-0.0	-0.0	0.0	0.0	0.0	-0.0	0.00016985134067006792	0.0	-0.0	-0.014106582128952412	-0.0	-0.0	-0.0	-0.0	-0.0	0.0	-0.0	0.0	-0.0	-0.0	-0.0	0.0	-0.0	0.0	0.054953623898118795	8.79602648250144e-05	0.001804484994878978	2.8796668230623118e-05	0.0	0.0	-0.0	0.0	0.0012719239597906021	0.0	-0.02419678498343694	4.87359893189114e-05	4.326006839426452e-06	3.078449796980102e-05	-0.0	0.0	-0.0	0.0	-0.0
cg19155774	-2.1086781032879627e-27	0.0	0.0	0.0	-0.0	0.0	-0.04686007815571637	2.4132768917276534e-06	0.0	-0.0	-0.0	-9.262320689389597e-05	-2.9614775362125706e-05	-0.0	0.0	0.0	-7.806538000902893e-05	-0.0	-0.0	0.0	-0.0	-0.0	-0.0	-0.0	-0.0	-0.0	-0.0	-0.0	0.0	-0.0	0.0	0.0	-0.0	0.0	-0.0	-0.0	0.0	-0.0	0.0	-0.0	0.0	0.0	-0.0	-0.0	0.0	0.0	-0.0	-0.0	-0.0	-0.0	0.0	-0.0001253681135938125	0.0	0.0	0.0	0.0	0.0004691993051026281	0.0	0.011184901474292137	1.3730888140715877e-05	-2.5412311707519142e-06	2.1486404342104782e-05	0.0	-0.0	3.7512452315030673e-06	0.0	0.00041973448423408567
cg20379125	-1.3398836778204634e-27	-0.0	-0.0	0.0	0.0	0.0	-0.0	-3.9545863698365264e-05	0.0	-0.0	-0.0	-0.0010155541264799271	-0.0002782558112598022	-0.0	-0.0	-0.0	0.00029646758661446834	-0.0	-0.0	0.0	0.0	-0.0	0.0	-0.0	-0.0	0.0	-0.0	0.0	0.0	0.0	0.00044033455207321865	-0.0	-0.0	-0.0	-0.0	-0.0	0.0	0.0	0.0	0.0	0.0	0.0	0.0	-0.0	0.0	0.0	0.0	0.0	-0.0	0.0	0.0	-5.889521828206994e-05	-0.0	0.0	-0.0	0.0	-0.0006234584003421779	-0.0	0.025134758573036375	-0.00012955598527882617	-1.2949367064928086e-05	7.755614863301576e-06	0.0	0.0	0.0	-0.0	0.00033009775082051655
cg01949952	-1.0111382480864578e-27	-0.0	0.0	-0.0	0.0	-0.0	0.14669247248293776	9.616411043992164e-05	0.0	0.0	0.0	0.0012649833412316507	0.0	0.0	0.0	0.0	0.00027270741213133217	0.0	-0.0	-0.0	0.0	0.0	0.0	0.0	0.0	0.0	0.0	0.0	0.0	-0.0	-0.0	0.0	-0.0	0.0	0.0	0.0	0.0	-0.0	-0.0	4.9892472193277476e-05	0.0	-0.0	-0.0	0.0	0.0	-0.0	0.0	0.0	0.0	2.011505204156674e-05	0.00013630348218168694	-0.0005180668294987375	-0.0	0.0	-0.0	-0.0	-0.0006116967467473173	0.0	-0.012076514087371357	-1.5547597594521388e-07	-1.6008635379053331e-06	5.196105357081842e-06	-0.0	-0.0	-0.0	0.0	0.0
cg04781305	-6.008970028281387e-28	0.0	-0.0	-0.0	0.0	-0.0	0.0	-2.2030246964257324e-05	-0.0	0.0	0.0	0.0015505625911381273	1.2604361189914562e-05	0.0	0.0	-0.0	0.0006169891204361311	-0.0	0.0	-0.0	0.0	0.0	-0.0	0.0	-0.0	0.0	0.0	-0.0	-0.0	-0.0	0.0004712160532813757	0.0	0.0	0.0	-0.0	-0.0	0.0	-0.0	0.0	-0.0	0.0	-0.0	0.0	-0.0	-0.0	-0.0	0.0	0.0	0.0	-0.0	-2.327315864935489e-05	0.0002275597024335172	-0.0	-0.0	0.0013828364838199578	-0.0	0.0008291782392452507	-0.0	0.03131872742190476	2.3881201045347062e-08	1.5947700142494364e-07	-2.9312284046854577e-06	0.0	-0.0	4.619701318421399e-06	0.0	0.0
cg01233025	2.7504405959335247e-27	0.0	-0.0	0.0	0.0	0.0	-0.0	-6.497340493875272e-06	-0.0	-0.0	-0.0	-0.00019462408574887354	-0.0	-0.0	-0.0	-0.0	6.443237580816994e-05	0.0	0.0	0.0	-0.0	0.0	0.0	0.0	-0.0	-0.0	0.0	0.0	0.0	-0.0	0.0	0.0	0.0	0.0	0.0012683978972331093	0.003495339318052887	-0.0	-0.0	0.0	0.0	-0.0	0.0	-0.0	-0.0	0.0	0.0	0.0	-0.0	-0.0	-0.00012481825176324682	0.0010895223192855254	-0.0005909784256501285	-0.0	0.0	-0.0	-0.0	-0.00032249461723950966	-0.0	0.007508702278257062	-5.0431443024561195e-05	-1.7853053077300025e-05	1.0628237718374674e-06	-0.0	0.0	1.8340523474867212e-06	0.0	0.0010350002406889782
cg21372595	1.6642878028319492e-27	0.0	-0.0	-0.0	-0.0	0.0	-0.0	-2.4768571375767704e-05	0.0	-0.0	-0.0	-0.0003083219990224474	-0.0	0.0	0.0	-0.0	-0.0003395099882872886	-0.0	0.0	-0.0	0.0	-0.0	0.0	0.0	-0.0	0.0	0.0	0.0	-0.0	0.0	-0.0	0.0	-0.0	-0.0	-0.0004489803157179081	-0.0	-0.0	0.0	-0.0	-0.0	0.0	0.0	0.0	0.0	0.0	-0.0	-0.0	0.0	0.0	-0.0	-0.0006004984601250095	-0.0019104821927247446	0.0	0.0	0.0	0.0	0.0007615886599947482	-0.0	0.020645708835294416	-5.394434971418767e-05	-1.1057265447583693e-05	1.4702672736864799e-05	0.0	-0.0	-3.5792238290127935e-06	0.0	-0.0
cg16284880	3.270586273745275e-27	0.0	-0.0	7.160232845805258e-05	0.0	0.0	0.0	2.398270207732864e-05	-0.0	0.0	0.0	0.0006851705262201767	1.2173362034642865e-05	0.0	0.0	-0.0	0.0002099186949202029	0.0	0.0	-0.0	-0.0	0.0	-0.0	-0.0	0.0	0.0	-0.0	0.0	-0.0	-0.0	0.0010577107065154997	0.0	-0.0	0.0	0.0	0.0	-0.0	-0.0	-0.0	-0.0	-0.0	0.0	0.0	-0.0	0.0	-0.0	0.0	0.0	-0.0	-0.0	-0.0	-0.00034192035423525924	0.0	-0.0	-0.0	0.0	-0.0	0.0	0.015893335991074894	-0.00013030304927466377	-3.276016994145028e-05	8.428563574264807e-06	-0.0	0.0	0.0	-0.0	-0.0
cg15444898	2.6091394490618053e-28	-0.0	-0.0	-0.0	0.0	0.0	-0.06923551808116646	-4.6634126418412937e-05	0.0	-0.0	-0.0	2.7123386878668036e-05	-9.397219981299563e-05	-0.0	0.0	-0.0	8.264554327932367e-05	-0.0	-0.0	0.0	-0.0	0.0	-0.0	-0.0	-0.0	-0.0	-0.0	-0.0	0.0	0.0	0.00046892737375333124	0.0	0.0	0.0	0.0	0.0	0.0	0.0	0.0	0.0	0.0	0.0	0.0	-0.0	-0.0	0.0	0.0	-0.0	-0.0	-7.903479621685737e-05	-0.0	0.00022496682142071208	0.0	-0.0	-0.0	-0.0	-0.00027967602540072923	0.0	0.02146256666410645	-5.3665022699375605e-05	-9.353748768913226e-06	3.4010593895738714e-05	0.0	-0.0	9.473627860707163e-07	-0.0	0.0010302806478249002
cg11500351	1.194855509227624e-27	0.0	0.0	-0.0	-0.0	0.0	-0.0	1.6684014276076728e-05	0.0	0.0	0.0	-0.0006847404985175774	-0.0	0.0	0.0	0.0	-0.00010777920226088439	-0.0	-0.0	-0.0	0.0	-0.0	0.0	0.0	-0.0	0.0	0.0	-0.0	-0.0	-0.0	0.0	0.0	-0.0	-0.0	0.0	0.0	0.0	0.0	0.0	0.0	-0.0	-0.0	-0.0001557015784703238	-0.0	0.0	0.0	-0.0	0.0	-0.0	-0.0	-0.0	0.0002163554455566542	-0.0	0.0	-0.0	0.0	0.0012118592660686322	-0.0	-0.01831569624687878	0.00018425792477765878	1.213313258372944e-05	1.6992932064637496e-05	0.0	-0.0	-0.0	0.0	-0.0
cg12632288	1.9071917946973632e-27	0.0	0.0	0.0	-0.0	-0.0	0.08906270835942594	6.72194175658474e-05	-0.0	0.0	0.0	0.0003398073593792986	9.391262340506893e-05	0.0	0.0	-0.0	-0.00014025560013352384	0.0	-0.0	-0.0	-0.0	-0.0	0.0	0.0	-0.0	0.0	-0.0	0.0	-0.0	0.0	-0.0	0.0	0.0	0.0	0.0	0.0	0.0	-0.0	-0.0	-0.0	0.0	-0.0	0.0	-0.0	0.0	0.0	0.0	0.0	0.0	0.0	-0.0	-0.00047342238459582023	-0.0	-0.0	-0.0	0.0	0.0003232271605122057	-0.0	-0.00026785870155113153	-4.2431874789833055e-05	4.143676367374622e-06	-1.9358016565247495e-05	-0.0	0.0	-0.0	0.0	-0.0
cg26143719	3.656740566140039e-27	-0.0	0.0	0.0	-0.0	-0.0	0.0	4.917663654595879e-05	-0.0	0.0	0.0	0.00038323991213807005	0.0	0.0	0.0	-0.0	-0.00015401022694245316	0.0	0.0	-0.0	-0.0	-0.0	0.0	0.0	0.0	0.0	0.0	0.0	-0.0	-0.0	0.0013346785837397314	-0.0	-0.0	-0.0	0.0	0.0	0.0	0.0	-0.0	-0.0	-0.0	0.0	-0.0	-0.0	0.0	0.0	-0.0	-0.0	-0.0	-8.922893236895095e-05	-0.0007077051805042981	3.7146084873253106e-05	-0.0	0.0	-0.0	-0.0	-0.0	0.0	0.008375463315478447	0.0001465638958600024	2.7290741781013832e-05	1.7683553995481014e-05	-0.0	0.0	0.0	0.0	-0.0
cg25784136	-2.5526742487713055e-27	0.0	0.0	0.0	-0.0	-0.0	0.0	4.074933404902458e-05	-0.0	-0.0	0.0	-0.0003572995271433274	0.0	0.0	-0.0	-0.0	-0.00036929492248204284	0.0	-0.0	-0.0	-0.0	-0.0	0.0	0.0	0.0	-0.0	-0.0	0.0	-0.0	-0.0	-0.0005038553018025355	0.0	0.0	0.0	-0.0	-0.0	0.0	-0.0	-0.0	0.0	0.0	0.0	-0.0	0.0	0.0	-0.0	0.0	-0.0	-0.0	-1.6142044272153434e-05	-0.00040992605025422284	2.766570928693096e-05	0.0	0.0	-0.0	0.0	0.0033860565535756	-0.0	0.013235332490582872	3.982790983163565e-05	-1.3252477569212365e-06	2.0597104732528005e-05	-0.0	-0.0	-0.0	0.0	0.0
ch.6.133310256R	2.260802186979235e-28	-0.0	0.0	-0.0	0.0	-0.0	0.0	-1.7299099589139424e-05	0.0	0.0	0.0	-0.000751022779840924	-0.0	-0.0	-0.0	0.0	0.0005670038570046836	-0.0	-0.0	0.0	0.0	0.0	-0.0	-0.0	0.0	0.0	0.0	0.0	-0.0	-0.0	0.0	-0.0	0.0	-0.0	0.0	0.0	0.0	0.0	0.0	-0.0	0.0	-0.0	0.0	0.0	0.0	-0.0	0.0	-0.0	0.0	0.0	0.0009638619458494018	0.0013761766911864288	0.0	-0.0	0.0	0.0	-0.0013714074286924163	0.0	-0.0038862661300121753	-6.532516245285671e-05	3.499565562208694e-06	-2.1937932602585283e-05	0.0	0.0	-2.710892640883346e-06	-0.0	0.0
cg07440017	2.185936716972293e-27	0.0	0.0	-0.0	-0.0	-0.0	0.0	4.6532323402419625e-05	0.0	0.0	0.0	0.00023433688429823875	-0.0	-0.0	-0.0	1.6136895027862262e-05	0.00015220401880933717	0.0	-0.0	-0.0	0.0	-0.0	-0.0	-0.0	-0.0	0.0	0.0	0.0	-0.0	0.0	0.0006199520379350784	0.0	-0.0	0.09113497771640426	-0.0	-0.0	0.0	-0.0	-0.0	-0.0	-0.0	-0.0	0.0	0.0	-0.0	-0.0	0.0	0.0	0.0	0.0	0.001123780551453315	0.0004844564869409373	-0.0	0.0	-0.0006578995138929201	0.0	0.0016989029258305105	-0.0	0.02316869878279423	7.495824952591005e-05	3.018755851840997e-07	1.1423277151549036e-05	0.0	0.0	0.0	0.0	-0.0
cg16918905	-1.6660272296019337e-27	0.0	-0.0	0.00048368416096147637	-0.0	-0.0	-0.0	5.057869302570947e-06	-0.0	0.0	0.0	0.0010052409033493293	5.774146606181232e-05	-0.0	-0.0	0.0	-0.00021400362502163706	-0.0	0.0	-0.0	0.0	0.0	-0.0	0.0	0.0	0.0	-0.0	-0.0	-0.0	-0.0	0.0	-0.0	0.0	0.0	0.0	0.0	-0.0	-0.0	-0.0	-0.0	-0.0	0.0	0.0	0.0	0.0	-0.0	0.0	0.0	-0.0	0.0	0.0	-0.00015833900930195468	-0.0	0.0	-0.0	0.0	0.0011782458166972759	0.0	-0.01401448740737105	-4.116477681610265e-05	-1.21970014774239e-05	-2.0655309721738787e-05	-0.0	0.0	0.0	-0.0	-0.0
cg01312762	2.4818259436715287e-27	-0.0	-0.0	0.0	0.0	-0.0	0.0	3.562679695809043e-05	0.0	0.0	0.0	0.0016046946638915056	0.0	0.05909826337668079	0.0	-0.0	-0.00028007290030241375	0.0	0.0	-0.0	0.0	-0.0	-0.0	0.0	-0.0	0.0	0.0	-0.0	0.0	0.0	0.0	-0.0	0.0	0.0	-0.0	-0.0	-0.0	0.0	-0.0	0.0	0.0	0.0	-0.0006391489292518196	0.0	0.0	-0.0	-0.0	-0.0	0.0	2.14431035087756e-05	-0.0	-0.00013576280267737668	-0.0	0.0	-0.0	0.0	-0.0022433570139935985	0.0	0.004134440792672463	4.8502368774049964e-05	5.488943580518803e-06	-2.103210482755955e-05	0.0	0.0	0.0	0.0	-0.0
cg01837365	-1.3589043481304014e-27	0.0	0.0	-0.0	-0.0	-0.0	0.0	1.8143500640756108e-05	-0.0	-0.0	-0.0	-0.0010795833568335706	0.0	-0.0	-0.0	0.0	-0.00034301281443914684	0.0	0.0	-0.0	-0.0	-0.0	-0.0	-0.0	0.0	-0.0	0.0	-0.0	0.0	-0.0	-0.0016742940154037805	-0.0	0.0	-0.0	0.0	0.0	0.0	-0.0	0.0	0.0	-0.0	-0.0	-0.0	-0.0	-0.0	0.0	-0.0	-0.0	-0.0	0.0	-0.0006759760547805253	-0.0008258464529837659	0.0	-0.0	0.0	-0.0	8.326679881438297e-05	0.0	-0.02545439643087387	0.0001564240526862299	2.665377930014828e-05	1.7145762471224964e-05	-0.0	-0.0	-0.0	0.0	-0.00013436548537012685
cg20065057	-1.3751065442443174e-27	0.0	0.0	0.0	0.0	-0.0	0.0	3.489073871883963e-05	-0.0	0.0	0.0	-4.822359806364481e-05	0.0	0.0	-0.0	0.0	0.00010652030278134588	0.0	0.0	-0.0	-0.0	0.0	-0.0	0.0	-0.0	0.00023778991902286535	0.0	-0.0	-0.0	-0.0	0.00032596306542196984	-0.0	0.010230551157635529	0.0	0.0	0.0	0.0	0.0	-0.0	0.0	-0.0	-0.0	-0.0	0.0	-0.0	0.0	0.0	-0.0	-0.0	-1.4547216516024248e-05	-0.0	-0.00018764308396780087	-0.0	-0.0	-0.0	-0.0	0.0020961400711530377	-0.0	0.015498467035397702	0.0	-1.285992806438731e-05	6.722012385353186e-06	0.0	-0.0	0.0	0.0	0.0
cg22076025	2.968150353509352e-28	0.0	0.0	0.0	-0.0	0.0	-0.044194916605185985	-1.754955214741779e-05	-0.0	0.0	-0.0	0.00020402761514498792	8.166566038417718e-05	0.0	0.0	0.0	-0.0003413574025845214	0.0	0.0	-0.0	-0.0	-0.0	0.0	0.0	0.0	-0.0	-0.0	0.0	-0.0	0.0	-0.00031364697156741663	-0.0	0.0	-0.0	-0.0	-0.0	-0.0	0.0	-0.0	-0.0	0.0	0.0	0.0	-0.0	0.0	-0.0	0.0	-0.0	-0.0	-0.0	-0.0003695419978763294	-0.0006217411428288381	0.0	-0.0	0.0	0.0	0.0009876946890198077	-0.0	0.007115757707469086	-0.00010912039134693148	-7.114793190312141e-06	-3.2229808520990114e-05	-0.0	0.0	-0.0	-0.0	0.0
rs946261	6.498787943418226e-27	0.0	0.0	-0.0	0.0	-0.0	-0.0	-5.931259099878186e-06	-0.0	0.0	0.0	0.0013995909448367356	1.7216480014817387e-05	0.0	0.0	-8.720049120065513e-05	0.0001651853621712573	-0.0	0.0012671143985849424	-0.0	0.0	0.0	-0.0	-0.0	-0.0	0.0	-0.0	-0.0	0.0	0.0	0.003192383023051939	0.0	0.0	0.0	0.0	0.0	0.0	0.0	0.0	0.0	0.0	0.0	0.0	-0.0	0.0	0.0	0.0	-0.0	-0.0	-2.676353548022966e-06	-0.001222711156761955	0.0011095321014845223	0.0	-0.0	0.0	-0.0	-0.002959402903472058	0.0	0.021489126085627436	6.853713772379481e-05	1.0349538422916317e-05	7.304842704419189e-07	-0.0	-0.0	-0.0	0.0	0.0
cg12708568	-2.794708028114337e-27	-0.0	-0.0	0.0	-0.0	-0.0	0.0	-2.2756255049994867e-05	-0.0	0.0	0.0	0.0010750702133788517	5.539052009337267e-06	0.0	-0.0	-0.0	-5.684893558245904e-05	-0.0	-0.0	-0.0	0.0	-0.0	0.0	0.0	-0.0	0.0	0.0	0.0	-0.0	-0.0	0.002663366440251976	0.0	-0.0	0.0	0.0	0.0	-0.0	-0.0	-0.0	0.0	-0.0	-0.0	0.0	-0.0	0.0	0.0	0.0	0.0	0.0	-0.0	-0.0	0.00010237178999709812	0.0	0.0	-0.0	0.0	0.0018750913283656885	0.0	-0.026096902875792794	-3.0864837028432644e-05	-1.1637915308219587e-05	-3.922452905644458e-06	-0.0	-0.0	0.0	0.0	0.0
cg00621351	-3.243415875606824e-27	0.0	-0.0	0.0	0.0	0.0	0.0	5.613349928604072e-05	-0.0	0.0	0.0	0.0006275774467415015	3.5756292584767694e-05	-0.0	0.0	0.0	0.0009150833634046779	0.0	0.0	0.0	0.0	0.0	0.0	0.0	-0.0	-0.0	0.0	0.0	0.0	-0.0	2.2885914171438075e-05	-0.0	-0.0	-0.0	0.0	0.0	0.0	-0.0	0.0	0.0	0.0	0.0	-0.0	-0.0	-0.0	0.0	0.0	-0.0	-0.0	-9.13193208742048e-06	0.0006251422789282313	0.0012078851080448761	-0.0	0.0	0.0	-0.0	0.0006271103566687557	-0.0	-0.02736836596654231	-0.00016150922540198503	-1.904665561280963e-05	-2.417577585385128e-07	-0.0	0.0	-0.0	0.0	-0.0
cg09352008	-1.1972914397166518e-27	0.0	-0.0	0.0	-0.0	-0.0	0.0	3.968812439229049e-05	0.0	0.0	0.0	-7.819622495242416e-05	0.0	0.0	0.0	-0.0	-0.00027596155314986486	0.0	0.0	-0.0	-0.0	0.0	0.0	0.0	-0.0	-0.0	-0.0	0.0	0.0	0.0	0.0014075035664183762	0.0	-0.0	0.0	0.0	0.0	0.0	0.0	-0.0	-0.0	0.0	0.0	7.669393223534268e-05	0.0	0.0	-0.0	-0.0	-0.0	-0.0	-0.0	0.00039073359122708426	-0.0007992277954548651	-0.0	-0.0	0.0	-0.0	-0.000446372044748763	0.0	-0.04344935454803384	5.391608988215766e-06	8.190844084795164e-06	-3.2577116270647776e-05	0.0	0.0	-0.0	0.0	-0.0
cg07476923	1.377980365073013e-28	-0.0	-0.0	5.030261657789222e-05	0.0	-0.0	-0.0	1.1945169881563616e-05	0.0	-0.0	-0.0	5.858959817815725e-05	0.0	0.0	0.0	0.0	-0.0002620006955938231	0.0	-0.0	-0.0	-0.0	0.0	-0.0	-0.0	0.0	-0.0	-0.0	0.0	-0.0	-0.0	0.0	-0.0	-0.0	-0.0	-0.0	-0.0	-0.0	-0.0	-0.0	-0.0	-0.0	0.0	-0.0	0.0	0.0	-0.0	0.0	-0.0	-0.0	-0.0	-0.0011585880162608467	0.0004440264327121763	0.0	-0.0	-0.0	0.0	0.0004944201308259529	-0.0	0.007570424587154457	-0.00015319892084881396	-1.2454463767375282e-05	8.074659314796571e-06	-0.0	0.0	-0.0	-0.0	-0.0
cg01422965	-4.686178878905685e-28	-0.0	0.0	-0.0	-0.0	-0.0	-0.0	1.348237415431491e-05	0.0	0.0	0.0	8.950405048982325e-05	0.0	-0.0	-0.0	0.0	0.00017810055209784183	-0.0	-0.0	0.0	0.0	-0.0	-0.0	-0.0	0.0	-0.0	-0.0	-0.0	0.0	0.0	-0.0022869076534168704	0.0	0.0	0.0	0.0	0.0	0.0	0.0	0.0	-0.0	-0.0	-0.0	0.0	0.0	0.0	-0.0	0.0	-0.0	-0.0	-8.119557287798292e-06	-0.0003914703484120468	0.0006341988647601766	-0.0	-0.0	0.0	-0.0	0.0	0.0	0.008935105601985276	-7.733439695578639e-05	-8.405899802279988e-06	-1.2585937516665697e-05	0.0	-0.0	-7.873177725576671e-07	-0.0	1.5580816347750534e-06
cg11404532	-7.718592528077466e-28	-0.0	0.0	-0.0	-0.0	0.0	0.0	5.011661341691366e-06	-0.0	0.0	0.0	0.0009029116505936475	0.0	0.0	0.0	0.0	-0.00028334554954817824	0.0	0.0	-0.0	-0.0	-0.0	0.0	0.0	-0.0	0.0	0.0	0.0	-0.0	-0.0	-0.0002031654380414878	0.0	0.0	0.0	0.0	0.0	0.0	-0.0	-0.0	-0.0	0.0	0.0	0.0	0.0	0.0	-0.0	0.0	0.0	-0.0	-6.820940756627818e-05	-0.002073866034281174	-0.0012235617248158217	-0.0	0.0	-0.0	-0.0	-0.0005019925060796514	-0.0	0.0015879165005609679	-4.2596030062594385e-05	-9.346963457421763e-06	-7.134772180519601e-06	-0.0	-0.0	0.0	-0.0	-0.0
cg11703729	2.4652356034766403e-28	0.0	0.0	-0.0	0.0	0.0	-0.0	-3.2952180083199274e-05	0.0	0.0	0.0	0.0017161751331139982	4.713603025688221e-05	0.026782333704648203	0.0	-0.0	0.0	-0.0	-0.0	0.0	-0.0	-0.0	0.0	0.0	-0.0	-0.0	-0.0	0.0	0.0	7.504787902515651e-05	0.0005362665589204728	0.0	-0.0	-0.0	-0.0	0.0	0.0	0.0	0.0	-0.0	-0.0	-0.0	0.0	0.0	0.0	-0.0	-0.0	0.0	-0.0	-0.0	-0.0	-0.00028533778739401797	0.0	-0.0	-0.0	0.0	-0.0012167398990708565	0.0	0.03872034765397257	-2.8964919338954227e-06	-1.000998492272123e-05	3.1373993877389126e-05	0.0	-0.0	-0.0	-0.0	0.00011017632879979196
cg13836518	9.369741835942062e-28	0.0	0.0	-0.00015981898855867496	0.0	0.0	-0.0	-5.004061146277195e-05	0.0	-0.0	-0.0	-0.0007446590769619227	0.0	-0.0	-0.0	-0.0	0.00036424651396844564	0.0	-0.0	0.0	-0.0	0.0	-0.0	-0.0	0.0	-0.0	0.0	-0.0	0.0	0.0	-0.0002650870763356731	0.0	-0.0	0.0	-0.0	0.0	0.0	-0.0	-0.0	0.0	-0.0	0.0	0.0	0.0	-0.0	-0.0	-0.0	0.0	-0.0	-0.0	0.0001265142337546946	0.00021674458865271741	0.0	0.0	-0.0	-0.0	-0.00018855951698117842	0.0	-0.014462385187319694	0.0001420560801065862	1.3897967003543106e-05	-1.1256934303416496e-05	0.0	-0.0	0.0	0.0	0.0
cg19438982	-8.865689239410464e-28	0.0	0.0	-0.0	-0.0	0.0	-0.056022981222197434	-6.476588458962837e-05	-0.0	-0.0	-0.0	-5.059587314822402e-05	0.0	0.0	0.0	0.0	0.00011690788682770784	-0.0	-0.0	0.0	0.0	-0.0	0.0	0.0	-0.0	0.0	0.0	0.0	-0.0	-0.0	-0.0	-0.0	-0.0	0.0	-0.0	-0.0	0.0	0.0	0.0	0.0	0.0	0.0	-0.00020293117388039814	0.0	-0.0	-0.0	-0.0	0.0	0.0	0.0	0.0	0.0004711233058242792	-0.0	0.0	0.0	0.0	-0.0012429156557568113	-0.0	0.016522299599047306	-7.46438851324709e-05	-1.4232005462028743e-05	-1.0939878383886036e-05	0.0	0.0	0.0	0.0	0.0
cg23743019	-8.921823303557987e-28	-0.0	-0.0	-0.0	0.0	0.0	0.0	2.1308377548162835e-05	-0.0	-0.0	-0.0	-0.0013382818560196436	-6.73474865581959e-05	0.0	0.0	-0.0	-0.0005606133135561831	-0.0	0.0	-0.0	-0.0	0.0	-0.0	-0.0	0.0	-0.0	-0.0	-0.0	-0.0	-0.0	-0.0	-0.0	-0.0	0.0	0.0	0.0	-0.0	0.0	0.0	0.0	-0.0	0.0	0.0	-0.0	-0.0	0.0	-0.0	-0.0	0.0	0.0	-0.0	-0.001450692502342859	-0.0	-0.0	-0.0	0.0	-0.0004953082358141839	-0.0	0.046324049111947506	-8.209206788004348e-05	-2.6253479806520295e-07	3.103615951661722e-05	0.0	-0.0	-0.0	-0.0	0.0
cg25991910	7.066919491084686e-28	-0.0	0.0	0.0008022774205385604	0.0	-0.0	0.0	4.7018560967419846e-06	0.0	0.0	0.0	0.0007185106898808149	0.0	0.0	0.0	0.0	-0.00024488221997665845	-0.0	-0.0	0.0	-0.0	0.0	-0.0	-0.0	-0.0	0.0	-0.0	-0.0	-0.0	-0.0	0.00212212985655285	0.0	0.0	0.0	0.0	0.0	-0.0	-0.0	-0.0	0.0	0.0	0.0	-0.0	0.0	-0.0	0.0	0.0	0.0	-0.0	0.0	-0.0005934317864953836	-0.0010244449915508813	0.0	0.0	-0.0005366902962998424	0.0	0.00039847217996980076	-0.0	-0.0030417407266447477	-0.00020602050438719665	-1.0210110486277507e-05	1.6888279725434915e-05	0.0	0.0	0.0	-0.0	0.0
cg09057517	1.0683497006815286e-27	-0.0	0.0	0.0	0.0	0.0	-0.035420460319737904	-9.634710426895632e-06	-0.0	-0.0	-0.0	0.0007464116118481644	-0.0	0.0	0.0	-0.0	0.00011261981274126962	0.0	-0.0	0.0	-0.0	0.0	0.0	0.0	-0.0	0.0	-0.0	-0.0	0.0	-0.0	-1.6447814311180782e-05	0.0	0.0	0.0	0.0	0.0	0.0	0.0	0.0	0.0	0.0	0.0	0.0	-0.0	-0.0	0.0	0.0	-0.0	-0.0	-0.0	0.0	0.0003070889983688205	-0.0	0.0	-0.0	-0.0	-0.0019261099211523337	0.0	0.006107122989369854	-3.177858174104929e-05	-2.2640608459156947e-05	-5.122655394587925e-07	0.0	0.0	8.260080984257292e-06	0.0	0.0
ch.2.9373272R	-5.026372575487028e-27	-0.0	0.0	0.0	0.0	0.0	0.0	-1.0141076281745912e-05	-0.0	0.0	0.0	0.000747714977134349	-0.0	-0.0	-0.0	0.0	0.0005083539272747582	0.0	0.0	-0.0	0.0	0.0	-0.0	0.0	-0.0	-0.0	0.0	-0.0	0.0	0.0	0.0014345708734192447	0.0	0.0	-0.0	-0.0	-0.0	-0.0	-0.0	0.0	0.00021663696590151635	-0.0	-0.0	-0.0	0.0	-0.0	-0.0	0.0	-0.0	-0.0	-0.0	-0.0007614644946061938	0.0010401028945387963	-0.0	0.0	0.0	-0.0	0.0011390117486112584	-0.0	0.000989218988450325	-6.923397086123451e-05	-7.118379002036611e-06	1.869871325871986e-05	0.0	0.0	0.0	0.0	-0.0
cg27440592	-1.3379002560410501e-27	-0.0	-0.0	-0.0	-0.0	-0.0	0.0	-1.5298527342494096e-05	0.0	0.0	0.0	-3.1248781384444205e-05	-0.0	0.0	-0.0	-0.0	-7.551018548085687e-05	0.0	-0.0	-0.0	0.0	-0.0	0.0	0.0	-0.0	-0.0	0.0	0.0	-0.0	0.0	6.442347593164355e-05	0.0	0.0	-0.0	-0.0	-0.0	-0.0	0.0	0.0	-0.0	0.0	-0.0	-0.0	-0.0	0.0	0.0	0.0	0.0	0.0	-0.0	-0.0014744706583909922	-0.0010502232435122122	0.0	0.0	-0.0	0.0	0.0005469156569239031	-0.0	0.012570492966230593	-1.5727376313435236e-06	-5.254531057239956e-06	-5.563107893852674e-06	-0.0	-0.0	0.0	0.0	0.0
cg03450842	9.01376743951121e-28	0.0	0.0	-0.0	-0.0	-0.0	0.0	-1.162353708337905e-05	-0.0	-0.0	-0.0	-0.0009315402460726709	0.0	-0.0	-0.0	0.0	-0.0005553034946867598	-0.0	-0.0	0.0	-0.0	-0.0	-0.0	-0.0	0.0	0.0	0.0	-0.0	-0.0	-0.0	0.0	-0.0	0.0	0.0	0.0	0.0	-0.0	0.0	0.0	-0.0	0.0	0.0	-0.0	0.0	0.0	-0.0	0.0	-0.0	0.0	-0.0	0.0004472641311892305	-0.0007024416267466561	0.0	-0.0	-0.0	0.0	0.00030194258060789366	0.0	0.006944416259247191	0.0001011999549892579	9.861812895878624e-06	1.0022195966109532e-05	0.0	0.0	0.0	0.0	0.0
cg23820818	1.539281741767916e-28	0.0	0.0	0.0007039366085621363	0.0	0.0	0.0	9.033807995396435e-06	0.0	0.0	0.0	0.001330335812689707	0.00010731227591078995	0.0	0.0	0.0	-0.0002958784254741976	0.0	-0.0	-0.0	-0.0	0.0	0.0	0.0	0.0	-0.0	-0.0	-0.0	0.0	0.0	0.0	0.0	-0.0	-0.0	0.0	-0.0	0.0	-0.0	0.0	-0.0	-0.0	0.0	-0.0	-0.0	-0.0	0.0	0.0	0.0	-0.015329740446549226	-0.0002165635383538771	-0.00013378258634288545	4.3944930313343944e-05	-0.0	0.0	-0.0	0.0	0.0007675976154077552	-0.0	-0.026575474096104622	-0.00011379331296266835	-2.293943873242226e-05	-1.0258012858970417e-05	0.0	-0.0	-0.0	-0.0	-0.0
rs12304921	-1.830967506461185e-27	0.0	0.0	-0.0	0.0	0.0	0.0	1.4939636809246228e-05	-0.0	-0.0	-0.0	-0.0008448144940281157	-0.0	0.0	0.0	-0.0	-8.287031574417442e-05	0.0	-0.0	0.0	-0.0	0.0	0.0	0.0	-0.0	0.0	0.0	0.0	0.0	0.0	0.0002591746154537312	-0.0	-0.0	0.0	0.0	0.0	0.0	-0.0	-0.0	-0.0	0.0	-0.0	0.0	0.0	0.0	0.0	-0.0	0.0	-0.0	-6.331154087696812e-05	0.0021273512138841864	0.0005021580648968758	0.0	-0.0	-0.0	-0.0	0.0017805967399004792	0.006284619778315296	-0.010341700384943016	8.150736632558956e-05	-4.5636330117704334e-06	1.714675680337653e-05	-0.0	-0.0	0.0	0.0	0.000495453578343379
cg01040315	-1.7765381375355423e-27	0.0	0.0	-0.0	-0.0	-0.0	-0.0	-1.705489637643938e-05	0.0	-0.0	-0.0	3.939701793542804e-05	0.0	-0.0	0.0	-0.0	0.00011345674245773178	0.0	0.0	0.0	-0.0	0.0	0.0	0.0	-0.0	0.0	0.0	0.0	-0.0	-0.0	-0.0	0.0	0.0	-0.0	-0.0	-0.0	0.0	0.0	0.0	-0.0	0.0	0.0	-0.0	0.0	0.0	-0.0	-0.0	0.0	-0.0	-4.578513396267863e-05	5.2524701927544484e-05	-0.00044320570831666244	0.0	-0.0009777691097106504	-0.0	-0.0	-0.0007743826044218128	0.0	-0.015529544131490172	-1.9895686511972446e-06	-5.584669357462208e-06	-3.1724824707492594e-05	0.0005673798238215729	-0.0	-0.0	-0.0	3.7473184333081803e-05
cg23791400	-1.3423633272657273e-27	-0.0	-0.0	-0.0	0.0	0.0	-0.0	-1.6659031973750644e-05	-0.0	0.0	0.0	8.553738962932329e-05	0.0	-0.0	-0.0	-0.0	0.0004224005971504666	-0.0	0.0	0.0	-0.0	0.0	0.0	0.0	0.0	-0.0	-0.0	-0.0	0.0	0.0	-0.0	-0.0	0.0	0.0	0.0	0.0	0.0	0.0	0.0	0.0	-0.0	-0.0	0.0002636899168269502	-0.0	-0.0	0.0	0.0	-0.0	-0.0	-9.84838371287205e-05	0.0	0.0006079807327059562	-0.0	0.0	-0.0	-0.0	-0.001328239764435062	0.0	0.02202468211805072	-9.40117494964679e-05	-1.9203071758263488e-05	-1.2365608254972243e-06	-0.0	-0.0	0.0	0.0	0.0
cg15525279	7.952579697475671e-28	-0.0	0.0	0.0	0.0	0.0	0.0	-9.39996932203825e-06	0.0	0.0	0.0	-0.00018439573454085976	-0.0	0.0	0.0	0.0	-0.00015833882085899997	-0.0	0.0	-0.0	0.0	0.0	-0.0	-0.0	0.0	-0.0	0.0	-0.0	0.0	0.0	-0.0005540965427120324	0.0	-0.0	-0.0	-0.0	-0.0	-0.0	0.0	0.0	0.0	-0.0	-0.0	-0.0	0.0	0.0	-0.0	0.0	-0.0	-0.0	-0.0	-0.0002447266376911549	-0.0007001824018229442	-0.0	0.0	-0.0	0.0	0.0008774566412884402	-0.0	-0.008949986847784794	-4.812986119498664e-05	-3.656607715754524e-06	4.405267393025803e-06	0.0	0.0	-0.0	-0.0	0.0
cg17598334	1.5096803396277895e-27	-0.0	0.0	6.028419042209192e-06	0.0	0.0	-0.0	3.5811734493871324e-06	-0.0	0.0	0.0	0.0009929125651414938	0.0	0.0	0.0	-0.0	3.6633354883159805e-05	0.0	-0.0	0.0	-0.0	0.0	-0.0	-0.0	0.0	-0.0	0.0	-0.0	0.0	0.0	-0.0	0.0	-0.0	-0.0	-0.0	-0.0	0.0	0.0	0.0	-0.0	0.0	0.0	-0.0	-0.0	-0.0	0.0	-0.0	-0.0	-0.0	-0.0	0.00033466747245061696	0.001323586106176616	-0.0	-0.0	0.0	-0.0	0.002882213978727475	-0.0	0.008136973974670052	1.5741638974609925e-05	1.4772831705212225e-05	1.057371292997364e-05	0.0	-0.0	0.0	0.0	0.0
cg19051802	3.407122742125068e-29	0.0	0.0	-0.0	-0.0	0.0	-0.0	9.211493334531194e-06	-0.0	-0.0	-0.0	-0.0007695762685122106	-0.0	0.0	0.0	-0.0	-2.7523961256385902e-05	0.0	0.0	-0.0	0.0	-0.0	0.0	-0.0	0.0	-0.0	0.0	0.0	-0.0	0.0	0.00023366054486563648	-0.0	0.0	-0.0	-0.0	-0.0	0.0	0.0	-0.0	-0.0	0.0	-0.0	-0.0	-0.0	0.0	0.0	-0.0	0.0	0.0	8.370370352868593e-05	-0.0007712550830837532	-0.0005046348019060859	-0.0	-0.0	0.0	0.0	-0.0013626285839093422	-0.0	0.03269304814853412	-4.173960945395285e-05	-6.547493282266698e-06	-1.2311989118392771e-05	-0.0	0.0	0.0	-0.0	-0.0
cg24807495	-1.4648239429545638e-27	0.0	0.0	0.0009119096114926064	-0.0	-0.0	-0.0	-3.173924239942576e-05	-0.0	-0.0	-0.0	-9.788239182609828e-05	0.0	0.0	-0.0	-0.0	-0.0003769185818748276	-0.0	0.0	0.0	0.0	-0.0	-0.0	-0.0	-0.0	0.0	-0.0	-0.0	-0.0	0.0	0.0	0.0	0.0	-0.0	-0.0	0.0	0.0	0.0	-0.0	-0.0	0.0	-0.0	-0.00018247204955707943	-0.0	0.0	0.0	0.0	0.0	0.0	-0.0	0.0	-0.0004552225089772359	-0.0	0.0	-0.0	0.0	0.0008345948404097714	-0.0	1.5998051424647718e-05	-0.00011246139244581851	-4.13683911296172e-06	1.5733125569730934e-05	-0.0	0.0	-0.0	-0.0	-0.0
cg22726219	-2.0206758309902135e-27	0.0	-0.0	0.0	0.0	0.0	0.0	-1.5301248467279945e-05	0.0	-0.0	-0.0	-0.0012300433642863323	-2.193685284030877e-05	-0.0	-0.0	-0.0	-0.00015925042093636876	0.0	0.0	0.0	0.0	-0.0	-0.0	-0.0	-0.0	-0.0	-0.0	-0.0	0.0	0.0006066308620513382	0.0	-0.0	-0.0	-0.0	-0.0	-0.0	-0.0	0.0	-0.0	-0.0	0.0	0.0	-8.263379292250193e-05	0.0	-0.0	-0.0	0.0	0.0	-0.0	-0.0	-1.1958188474720272e-05	-0.0006591394069479392	-0.0	-0.0	-0.0	0.0	0.00348583768946533	0.0	-0.031080376542941913	-8.32952414711245e-05	-1.551136632560281e-05	1.0296924024487465e-05	0.0	-0.0	-0.0	0.0	0.0
cg08547694	4.656420014245841e-27	-0.0	0.0	-0.0	0.0	-0.0	-0.0	-1.7796226515191765e-06	-0.0	-0.0	0.0	-0.001017112380250312	-0.0	-0.0	-0.0	-8.50814848911299e-05	0.0003897698531948085	0.0	-0.0	0.0	-0.0	0.0	-0.0	0.0	0.0	0.0	-0.0	-0.0	0.0	0.0	0.0003594822265645386	0.0	0.0	-0.0	0.0	0.0	0.0	0.0	0.0	-0.0	0.0	-0.0	-0.0	0.0	0.0	-0.0	0.0	-0.0	-0.0	-6.257500902620528e-05	-0.0	0.001583220461227586	-0.0	-0.0	0.0	-0.0	-0.0033598707395546086	0.0	0.05408193173466623	0.00017826061220038074	2.4545771276227705e-05	5.576025106653969e-06	-0.0	-0.0	0.0	-0.0	0.0011210206442627982
cg03864714	-1.5952933693070498e-27	0.0	-0.0	-0.0011359536654290433	-0.0	-0.0	-0.0	-2.5556004829038635e-05	0.0	0.0	0.0	-0.0003451478859291062	-0.0	-0.0	-0.0	0.0	0.00013638981256844254	0.0	0.0	0.0	-0.0	-0.0	0.0	0.0	-0.0	0.0	-0.0	0.0	0.0	0.0	0.0003719100532977129	0.0	-0.0	0.0	0.0	0.0	0.0	0.0	-0.0	-0.0	0.0	-0.0	0.0	0.0	0.0	-0.0	0.0	-0.0	0.0	-0.0	-0.0015166107782909205	-3.026328078680933e-06	-0.0	-0.0	-0.0	0.0	2.296753846652485e-05	-0.0	-0.01314294059438852	9.823907039388632e-05	2.9707950554716453e-06	-2.7564145002763065e-06	0.0	-0.0	-9.143535897767285e-08	-0.0	3.4683644785334328e-06
cg27587650	-3.1741007865224773e-28	0.0	0.0	0.0	0.0	-0.0	0.0	-1.7439638546401817e-06	0.0	0.0	0.0	0.002865351588824828	0.0	0.0	0.0	-0.0	0.0005168060017760275	-0.0	-0.0	0.0	0.0	0.0	-0.0	-0.0	-0.0	0.0	-0.0	-0.0	0.0	0.0	0.0	0.0	0.0	-0.0	0.0	0.0	-0.0	0.0	0.0	-0.0	0.0	0.0	0.0	-0.0	-0.0	0.0	0.0	-0.0	-0.0	0.0	0.0	0.0010968257989337385	0.0	0.0	0.0	-0.0	7.932520324195055e-05	0.0	-0.0020906399223115184	1.8362228675788167e-06	-6.370469461592171e-06	-1.8932588787330668e-06	0.0	-0.0	6.846072950838801e-06	0.0	0.0007548559990632513
cg17067116	-4.5541125705852654e-27	-0.0	-0.0	0.0	0.0	0.0	0.06794922863202021	5.207700530257592e-05	0.0	0.0	0.0	0.0015536193192809888	0.0	0.0	0.0	0.0002555386280275388	0.00017257957290560194	0.0	-0.0	0.0	0.0	-0.0	-0.0	-0.0	-0.0	0.0	0.0	0.0	0.0	0.0	-0.0	-0.0	-0.0	0.0	0.0	0.0	-0.0	-0.0	0.0	0.0	-0.0	-0.0	0.0	-0.0	0.0	0.0	-0.0	-0.0	0.0	0.0	0.0004717580656573914	1.7780553976034695e-05	-0.0	-0.0	-0.0	0.0	0.0013117248105399201	-0.0	-0.06438006431453712	2.2635154008003157e-05	7.910919167436663e-06	-2.1444168106894595e-05	0.0	-0.0	-3.5670962268420628e-06	0.0	0.0
cg17389850	-1.4161180602867945e-27	-0.0	0.0	-0.0	-0.0	-0.0	0.0	4.80791948687383e-07	0.0	0.0	0.0	0.0004835776958043962	-7.412661956107275e-05	0.0	0.0	0.0	-5.344543898248327e-05	-0.0	-0.0	0.0	0.0	0.0	-0.0	-0.0	0.0	-0.0	0.0	-0.0	-0.0	-0.0	0.00011433587542398287	-0.0	-0.0	-0.0	-0.0	-0.0	-0.0	0.0	0.0	-0.0	0.0	-0.0	-0.0	0.0	0.0	-0.0	0.0	0.0	0.0	-0.0	-0.000205153201618911	-5.554863479098264e-05	-0.0	0.0	-0.0	0.0	-0.002070258271996274	-0.0	0.039396786338579515	0.00010963922660489235	8.60690888619595e-06	-6.766179345508823e-06	0.0	-0.0	0.0	-0.0	-0.0
cg02291011	4.697943035850934e-28	-0.0	-0.0	0.0	-0.0	0.0	-0.0	-2.48868614275105e-05	0.0	0.0	0.0	-0.00035988961383585325	-0.0	-0.0	-0.0	0.0	0.00027842393620014977	-0.0	-0.0	0.0	-0.0	0.0	-0.0	-0.0	0.0	-0.0	0.0	-0.0	-0.0	0.0	-0.0007067929107186133	-0.0	0.0	-0.0	-0.0	-9.285727728800046e-05	-0.0	-0.0	0.0	0.0	-0.0	0.0	-0.0	0.0	-0.0	0.0	-0.0	-0.0	0.0	1.1444260992940222e-05	-0.0	0.0007036271839664691	-0.0	0.0	0.0	-0.0	-0.0014435966659286374	0.0	-0.01658942813666047	-7.346198543484167e-05	-1.8290228177417285e-05	-3.5992952213413733e-05	0.0	0.0	0.0	0.0	0.0008039735861658749
cg20691727	2.354131257812816e-27	-0.0	0.0	0.0	-0.0	0.0	-0.023263467357313473	-4.5633250700755574e-05	-0.0	0.0	-0.0	0.00016838779764882005	-8.292409983752243e-05	-0.0	-0.0	-0.0	0.0	0.0	-0.0	-0.0	-0.0	-0.0	-0.0	0.0	0.0	0.0	0.0	0.0	-0.0	-0.0	0.0014353434079152486	0.0	-0.0	-0.0	-0.0	-0.0	0.0	-0.0	0.0	-0.0	-0.0	-0.0	0.0	0.0	0.0	-0.0	-0.0	0.0	-0.0	0.0	-0.0013316127063032188	0.00040706880612386537	-0.0	0.0	0.0	-0.0	-0.0017321209560677837	-0.0	0.03332104334216178	-2.501446730598498e-05	1.574039017292163e-05	-9.74126830908796e-06	-0.0	-0.0	0.0	-0.0	-0.0
cg23898156	2.694095163112692e-27	0.0	-0.0	-0.00010952116686579069	-0.0	0.0	0.010539975046339186	2.1628063952188763e-05	0.0	0.0	0.0	0.0008114619795746393	-2.6053419423171395e-05	0.0	0.0	0.0	2.821299086011069e-05	0.0	-0.0	0.0	0.0	-0.0	-0.0	-0.0	-0.0	-0.0	0.0	-0.0	-0.0	0.0	-0.0	0.0	0.0	0.0	0.0	0.0	-0.0	0.0	0.0	-0.0	0.0	-0.0	0.0	-0.0	0.0	-0.0	0.0	0.0	0.0	4.925308693648672e-05	-0.0008513263539374862	-0.0009728484766370004	-0.0	0.0	0.0009641723579868331	0.0	-0.0010330461031545402	0.0	0.015890475516701953	0.00014902978996112368	5.5339717819312804e-06	-2.007252491428149e-05	-0.0	-0.0	-0.0	-0.0	0.0
cg23798714	-4.679041536514498e-27	-0.0	0.0	0.0	-0.0	-0.0	0.15212525292344448	7.644213714250197e-05	-0.0	0.0	0.0	0.00027470880691961763	0.0	0.0	0.0	0.0	-0.0004033483769754554	-0.0	0.0	-0.0	-0.0	-0.0	-0.0	-0.0	0.0	-0.0	0.0	0.0	-0.0	-0.0	-0.001135112242343202	-0.0	-0.0	-0.031668660673779596	-0.0	-0.0	-0.0	0.0	0.0	0.0	-0.0	-0.0	-0.0	-0.0	-0.0	0.0	0.0	-0.0	0.0	-0.0	0.0007300671973993202	-0.0002807555798939658	-0.0	-0.0	-0.0	0.0	0.003168634244825446	-0.0	-0.030295600475825656	-8.385873628536934e-06	7.003899321710678e-06	1.2236538654766647e-05	-0.0	-0.0	-5.109610706570291e-06	-0.0	-0.00047216176846579997
cg07733446	-1.612107788182032e-27	0.0	-0.0	0.0	0.0	0.0	-0.0	-1.610278682371129e-05	-0.0	-0.0	-0.0	0.0018819752908705893	5.832535886704746e-05	0.0	0.0	0.0	0.00020184312772901015	-0.0	-0.0	-0.0	0.0	0.0	-0.0	0.0	-0.0	-0.0	-0.0	-0.0	0.0	0.0	0.0	0.0	-0.0	-0.0	-0.0	-0.0	-0.0	0.0	-0.0	-0.0	-0.0	0.0	-0.0	0.0	-0.0	-0.0	0.0	-0.0	-0.0	0.0	0.0	0.00016663082639078409	-0.0	0.0	0.0	0.0	0.00030685736965232525	-0.0	-0.010561881952573389	-0.0	-1.8672196828473835e-05	-5.33950435734636e-06	0.0	0.0	0.0	-0.0	-0.0
cg10737401	-1.7208014870662587e-27	0.0	-0.0	0.0	-0.0	-0.0	0.0	-9.451456751657961e-06	-0.0	0.0	0.0	0.0009153749315273146	7.044467975142975e-05	0.0	-0.0	-0.0	-0.0004999422980086015	-0.0	-0.0	-0.0	0.0	-0.0	0.0	0.0	0.0	-0.0	-0.0	0.0	0.0	0.0	0.0	-0.0	0.0	-0.0	-0.0	-0.0	0.0	-0.0	0.0	0.0	0.0	0.0	-0.0	0.0	-0.0	0.0	-0.0	0.0	-0.0	-0.00011875081797823166	0.0	-0.001281414361184546	-0.0	0.0	-0.0	0.0	0.0022037336308704854	-0.0	-0.016318872495445	-3.6220801424399705e-05	-6.283491349565477e-06	-2.058608772709486e-05	-0.0	-0.0	-0.0	-0.0	-0.0
cg10715223	-3.109447232375317e-28	0.0	0.0	0.0	0.0	-0.0	-0.0	1.3053022091011497e-05	0.0	-0.0	-0.0	-0.0003764855260364306	-8.384903262106345e-05	-0.0	-0.0	-0.0	3.495821426928071e-05	-0.0	-0.0	0.0	0.0	0.0	-0.0	0.0	0.0	0.0	-0.0	-0.0	0.0	0.0	0.0	0.0	-0.0	0.0	0.0	0.0	-0.0	0.0	0.0	0.0	-0.0	0.0	-0.0	0.0	0.0	-0.0	-0.0	-0.0	-0.0	-0.0	3.171910942016526e-05	0.0008254128719487086	-0.0	0.0	0.0	0.0	-0.0008569001558305263	-0.0	0.01356696158741687	-4.581544285311555e-05	-2.649519970500649e-05	1.6580768408082772e-05	-0.0	0.0	5.960103582168564e-06	-0.0	0.0
cg16928083	2.17363080026945e-27	-0.0	-0.0	0.0	0.0	0.0	-0.0	2.743940435718307e-05	-0.0	0.0	0.0	0.0009485729024284185	0.0	0.0	0.0	-0.0	-0.0001617316486952593	0.0	-0.0	-0.0	0.0	0.0	0.0	0.0	0.0	-0.0	-0.0	0.0	-0.0	-0.0	-0.0	0.0	0.0	0.0	0.0	-0.0	0.0	-0.0	-0.0	-0.0	0.0	0.0	0.0	-0.0	0.0	0.0	-0.0	0.0	0.0	-1.1832390230624142e-05	-0.0	-0.00047013927389743957	0.0	0.0	0.0	-0.0	0.0003519808869483299	0.0	0.023308893988567923	-5.826926046857423e-05	-4.758888238975481e-06	-2.1771782727639928e-05	-0.0	-0.0	0.0	0.0	0.0
cg23992920	-9.128115118768365e-28	0.0	-0.0	-5.306613276697871e-06	-0.0	-0.0	0.0	2.5200716071112875e-07	-0.0	-0.0	-0.0	-0.0008177184774210038	-2.7280451014128533e-05	-0.0	-0.0	0.0	1.1746984600582434e-05	-0.0	0.0	-0.0	-0.0	-0.0	0.0	-0.0	0.0	0.0	-0.0	0.0	-0.0	0.0	-0.00036950345337008857	-0.0	-0.0	0.0	0.0	0.0	0.0	-0.0	-0.0	-0.0	0.0	0.0	0.0	-0.0	0.0	0.0	0.0	0.0	0.0	-0.0	0.00036725574354911175	-0.0001183784119600218	-0.0	-0.0	-0.0	0.0	-0.002325062957888467	-0.0	-0.03896349746603274	-0.00011869338779549188	-7.424037154358927e-06	-7.221225434274791e-06	-0.0	0.0	0.0	-0.0	0.0
cg01558186	-2.619348715846455e-27	0.0	-0.0	-0.0	-0.0	-0.0	-0.02717441760207176	-4.281216140001431e-05	-0.0	-0.0	-0.0	0.000336097619599039	-0.0	0.0	-0.0	0.0	-0.0002936909521568675	0.0	0.0	-0.0	0.0	0.0	-0.0	-0.0	0.0	0.0	-0.0	-0.0	-0.0	-0.0	0.0	0.0	-0.0	0.0	-0.0	0.0	-0.0	-0.0	0.0	-0.0	-0.0	-0.0	-0.0	-0.0	0.0	0.0	0.0	0.0	0.0	-0.0	-0.0	-0.0007186319086375507	-0.0	-0.0	0.0	0.0	0.0018207479099215827	0.0	-0.003060742210952148	4.502788733584642e-06	-5.955730662039426e-06	1.6060259482823715e-05	0.0	-0.0	7.207930816584205e-06	0.0	-0.0
cg17727071	1.6327525969855408e-27	-0.0	0.0	-0.0	-0.0	0.0	-0.0	3.310337836245545e-05	0.0	-0.0	-0.0	-0.0009644361987744062	-9.049277861730292e-05	-0.0	-0.0	-0.0	-9.722446454386403e-05	0.0	0.0	-0.0	-0.0	-0.0	0.0	-0.0	-0.0	-0.0	0.0	-0.0	0.0	0.0	-7.609018226392632e-05	0.0	-0.0	-0.0	-0.0	-0.0	0.0	-0.0	0.0	0.0	0.0	-0.0	-0.0	-0.0	0.0	0.0	0.0	0.0	-0.0	-3.7601043268517954e-05	0.0	0.000932626686110644	-0.0	-0.0	0.0	0.0	-0.003619902502785497	0.0	0.021645709825679614	3.810728597972088e-05	1.0159829196174863e-05	-3.229323743790688e-05	0.0	0.0	0.0	-0.0	-0.0
cg04695090	-1.7861724224236973e-28	-0.0	-0.0	-0.0	0.0	-0.0	0.0	1.1773810150286328e-05	0.0	0.0	0.0	0.0006014872025488083	0.0	0.0	0.0	0.0	-0.00020527963308265205	-0.0	0.0	0.0	-0.0	0.0	-0.0	-0.0	-0.0	-0.0	0.0	0.0	0.0	0.0	0.0	0.0	-0.0	-0.0	-0.0	-0.0	0.0	0.0	-0.0	0.0	-0.0	0.0	0.0	0.0	-0.0	0.0	-0.0	-0.0	-0.0	0.0	-0.0013119003895889513	-0.0008823505891687866	0.0	0.0	-0.0	0.0	0.000510190227026671	-0.0	-0.010699894135732083	2.7546584133570505e-06	-6.91343588075282e-07	-1.1492462169585386e-05	0.0	-0.0	-0.0	0.0	0.0
cg09300795	7.406533848281737e-27	-0.0	0.0	-0.0	0.0	0.0	-0.010230789446357788	-2.9098624485393296e-05	-0.0	0.0	0.0	-0.00026991119864275037	-0.0	-0.0	-0.0	-0.0	5.651161692016806e-05	0.0	0.0	-0.0	-0.0	0.0	-0.0	-0.0	-0.0	0.0	-0.0	-0.0	0.0	-0.0	-0.0023742825871055397	0.0	-0.0	-0.0	-0.0	-0.0012354780058690573	-0.0	0.0	-0.0	-0.0	0.0	0.0	-0.0	0.0	0.0	-0.0	0.0	0.0	0.0	0.0	-0.0012687965269315774	-0.000496094698967018	0.0	-0.0	-0.0028977176736757963	-0.0	-0.003306214334730168	-0.0	0.05680427991417602	0.00015328483445973626	1.670966859250591e-05	1.7749387899969425e-06	0.0	0.0	-0.0	-0.0	-0.00025718420799333337
cg11176990	-2.1294570648354466e-28	-0.0	0.0	0.0003574763713373679	-0.0	-0.0	0.0	1.052492602628008e-05	-0.0	0.0	0.0	0.00042644878846245245	0.0	0.0	-0.0	0.0	9.068789651582725e-05	0.0	-0.0	-0.0	0.0	-0.0	0.0	0.0	0.0	0.0	-0.0	-0.0	-0.0	-0.0	0.0	0.0	-0.0	0.0	0.0	0.0	-0.0	-0.0	-0.0	-0.0	-0.0	-0.0	-0.0	0.0	0.0	-0.0	0.0	0.0	-0.0	-0.0	0.0	0.0012450196630397266	0.0	-0.0	0.0	0.0	-0.0007386286237875503	-0.0	-0.015233633030271155	-0.00031379853637604065	-2.8394758698865783e-05	-1.1858098445106829e-05	-0.0	0.0	-0.0	-0.0	-0.0
cg17950617	1.4201288267979068e-27	-0.0	0.0	-0.0	0.0	-0.0	-0.0	-1.4571405466299472e-05	-0.0	-0.0	-0.0	-0.0008821474849314584	0.0	-0.0	-0.0	-0.0	0.0003696975349343863	0.0	0.0	0.0	-0.0	0.0	-0.0	-0.0	0.0	0.0	-0.0	-0.0	-0.0	0.0	0.0004496109055858832	-0.0	0.0	-0.0	0.0	0.0	0.0	-0.0	0.0	-0.0	0.0	0.0	-0.0	-0.0	0.0	0.0	0.0	-0.0	-0.0	-0.0	0.0	0.00014839175204621095	0.0	-0.0	-0.0	0.0	-0.00047773624488357293	0.0	-0.012050299733590595	7.674794779027812e-05	8.125672999494462e-06	-1.322168811094199e-05	-0.0	-0.0	-0.0	0.0	0.0
cg19126881	-1.1869535564194388e-27	-0.0	0.0	0.0	0.0	0.0	-0.0	-3.3209094040271155e-05	0.0	0.0	0.0	-0.0007270520879987943	-5.62127033032317e-05	0.0	-0.0	0.0	6.069998235225091e-05	-0.0	-0.0	0.0	0.0	0.0	0.0	-0.0	0.0	0.0	0.0	0.0	-0.0	-0.0	0.0	0.0	-0.0	-0.0	-0.0	-0.0	-0.0	-0.0	0.0	0.0	0.0	-0.0	0.0	-0.0	0.0	0.0	-0.0	0.0	0.0	0.0	0.0	-0.0003552004341907656	-0.0	-0.0	-0.0	-0.0	0.001100391068599734	0.0	-0.017399780143544465	-0.0	-5.631284363849996e-06	2.8516936464863496e-06	0.0	-0.0	0.0	-0.0	-0.0
cg26129027	-8.219202030995338e-28	0.0	0.0	-0.0	0.0	0.0	0.0	-2.4675656752133566e-07	0.0	0.0	0.0	0.0004291927068543693	0.0	0.0	0.0	0.0	0.00022880043200179743	0.0	-0.0	0.0	-0.0	-0.0	-0.0	-0.0	-0.0	-0.0	-0.0	0.0	0.0	0.0	-0.00048563924696171324	-0.0	-0.0	-0.0	0.0	-0.0	0.0	0.0	0.0	0.0	-0.0	-0.0	-0.0	0.0	0.0	0.0	-0.0	-0.0	0.0	8.029293918712485e-05	0.0	-0.0003825651790712151	-0.0	-0.0	-0.0	-0.0	-0.0010059064589442869	0.0	0.023306041870932978	0.00029683152345420316	3.0127448943555652e-05	2.5431240862382855e-05	-0.0	-0.0	0.0	0.0	0.00034260304699148587
cg05517711	-6.18103613301476e-28	-0.0	-0.0	-0.0	-0.0	0.0	-0.0	-4.057395542577125e-05	0.0	-0.0	-0.0	-2.506780363760975e-05	-0.0	-0.0	-0.0	-0.0	0.00023241670190855617	-0.0	0.0	0.0	0.0	0.0	0.0	0.0	0.0	1.1934938975549147e-05	0.0	0.0	-0.0	-0.0	-0.0	0.0	0.0	0.0	0.0	0.0	-0.0	-0.0	0.0	-0.0	0.0	0.0	-0.0	-0.0	-0.0	-0.0	-0.0	-0.0	-0.0	-2.7185038799160392e-05	-0.000162355459938676	-0.00015021170434154207	0.0	0.0	0.0	-0.0	-0.0008154652732005023	0.0	-0.0010067413599245474	0.0001495294486924012	-3.4936834088851296e-06	-7.277981949400096e-06	-0.0	-0.0	2.3320831443356854e-06	0.0	0.0
cg20563783	1.0315720365776796e-27	-0.0	-0.0	0.0	0.0	0.0	0.0	3.4698945603969197e-05	0.0	0.0	0.0	0.0013310876393976198	0.0	0.0	0.0	0.0	0.00020910771048485976	0.0	-0.0	0.0	-0.0	0.0	-0.0	-0.0	-0.0	-0.0	0.0	0.0	0.0	0.0	0.0014497188376420048	0.0	-0.0	0.0	0.0	0.0	-0.0	-0.0	-0.0	0.00042800081194539427	0.0	0.0	-0.0	-0.0	0.0	0.0	0.0	-0.0	-0.0	-0.0	-0.0	0.00040785026759399586	0.0	0.0	0.0	0.0	0.003456543429780862	0.0	-0.018762421684425636	-2.6678445138049147e-05	-1.1910974539523494e-05	-9.432223940450397e-06	0.0	-0.0	5.317090215432447e-07	0.0	0.0
cg11406876	4.480541409373818e-28	-0.0	-0.0	-0.0	0.0	0.0	0.0	9.35719228107547e-06	-0.0	0.0	0.0	0.0006898594028132122	-0.0	0.0	-0.0	0.0	-0.0002818051589148912	0.0	0.0	-0.0	0.0	-0.0	0.0	-0.0	-0.0	-0.0	0.0	0.0	-0.0	-0.0	0.0	-0.0	-0.0	-0.0	-0.0	-0.0	-0.0	-0.0	0.0	-0.0	0.0	0.0	0.0	-0.0	-0.0	-0.0	-0.0	0.0	0.0	0.0	0.0	-0.0010665587988946015	0.0	0.0	0.0	-0.0	0.002822675541084674	-0.0	0.0032637108231872115	3.952030726374373e-06	-2.0350082911989527e-07	-4.686375772902248e-07	-0.0	-0.0	0.0	-0.0	-0.0
cg07150145	-8.990081742635833e-28	-0.0	-0.0	-0.0	0.0	-0.0	0.0	-1.1662649317713168e-06	0.0	0.0	-0.0	0.0009690774230744129	-0.0	0.0	0.0	-0.0	-6.062032406402394e-05	-0.0	-0.0	0.0	0.0	0.0	-0.0	-0.0	0.0	0.0	-0.0	-0.0	0.0	-0.0	0.0	-0.0	-0.0	0.0	0.0	0.0	-0.0	0.0	0.0	0.0	0.0	0.0	0.0	0.0	0.0	-0.0	0.0	-0.0	0.0	0.0	-0.0	-0.0007203853480313577	-0.0	-0.0	-0.0	-0.0	0.0007523323696387514	-0.0	0.008457183087958137	2.0790276515144153e-06	5.252246773468048e-06	5.386024510171658e-06	0.0	-0.0	2.837752378484972e-06	0.0	0.0
cg02878383	-1.3603720233568781e-27	-0.0	-0.0	0.0	-0.0	0.0	-0.0	-1.666452228454046e-05	-0.0	0.0	0.0	0.0001496771502210909	8.689096323081545e-06	-0.0	-0.0	0.0	0.00015782402980757095	-0.0	-0.0	-0.0	-0.0	0.0	0.0	-0.0	-0.0	0.0	-0.0	0.0	0.0	0.0	-0.0	0.0	0.0	0.0	-0.0	0.0	-0.0	-0.0	0.0	0.0	0.0	0.0	-0.0	-0.0	0.0	0.0	0.0	0.0	0.0	0.0	0.0005661706979330608	-2.1880790910144744e-05	0.0	-0.0	-0.0	-0.0	-0.00027527891427715133	-0.0	-0.02063611177866833	5.8834760139460057e-05	3.6946336968801824e-06	-1.1816503126699647e-05	-0.0	0.0	0.0	0.0	0.0
cg08909802	-3.732323689075496e-27	-0.0	-0.0	0.0	0.0	-0.0	0.0	-2.9474135763552143e-05	-0.0	0.0	0.0	0.0005419243528395212	-0.0	-0.0	-0.0	0.0	-0.0002982511589386517	0.0	-0.0	-0.0	-0.0	0.0	0.0	0.0	0.0	-0.0	-0.0	0.0	-0.0	-0.0	0.0	0.0	0.0	0.0	0.0	0.0	-0.0	0.0	0.0	-0.0	-0.0	-0.0	0.0	0.0	0.0	-0.0	0.0	0.0	-0.0	-0.0	-0.0007373228672327425	-0.0005776253068477588	-0.0	0.0	0.0	0.0	-0.001427824181600638	-0.0	0.021598019458438988	-3.486389609745643e-06	-2.0110067374804228e-05	2.0974545736890008e-05	0.0	0.0	0.0	-0.0	0.0
cg26059202	6.317220112871323e-28	0.0	0.0	0.00036542781596147307	0.0	-0.0	0.0	-3.4350938362212885e-05	-0.0	0.0	0.0	0.002006882211709672	4.34415951191594e-05	0.0	0.0	-0.0	-7.318207058910413e-05	0.0	-0.0	0.0	-0.0	0.0	0.0	0.0	0.0	-0.0	0.0	0.0	-0.0	-0.0	-0.0015994130942844967	0.0	0.0	0.0	0.0	-0.0	-0.0	-0.0	0.0	-0.0	0.0	0.0	-0.0	-0.0	0.0	-0.0	0.0	0.0	0.0	0.0	0.0	-0.001243565377817216	0.0	0.0	-0.0	-0.0	-0.0007888532774251979	-0.0	0.02733997078762039	-0.0	-2.287634725299927e-06	-1.2822665808093483e-05	-0.0	0.0	0.0	0.0	0.0
cg08919295	1.1913480223730755e-27	-0.0	0.0	0.0	-0.0	-0.0	-0.0	2.053082686162018e-05	0.0	0.0	0.0	-0.00041380599573971724	-0.0	-0.0	-0.0	-0.0	-0.0005095909793364035	0.0	-0.0	-0.0	0.0	-0.0	-0.0	-0.0	0.0	-0.0	0.0	-0.0	-0.0	-0.0	0.0	0.0	-0.0	-0.0	0.0	0.0	-0.0	0.0	0.0	0.0	-0.0	-0.0	-0.0	0.0	-0.0	0.0	0.0	-0.0	0.0	7.51462996609186e-06	-0.0017735285570842528	-0.000594893903168583	0.0	0.0	-0.0	0.0	-0.001509816432143224	0.0	0.034484287508283494	7.393790773513842e-05	-1.3895184108139487e-05	-2.3674388159297075e-06	0.0	-0.0	3.4822772097225046e-06	0.0	-0.0
cg08186671	-2.47799881740306e-27	-0.0	-0.0	-0.0	0.0	-0.0	0.0	-1.2486299087482237e-05	-0.0	0.0	0.0	0.000950019043583984	0.0	0.0	0.0	0.0	0.00021652676187338776	-0.0	0.0	0.0	0.0	0.0	-0.0	-0.0	-0.0	0.0	-0.0	0.0	-0.0	-0.0	8.248972839299605e-05	0.0	0.0	-0.0	-0.0	0.0	-0.0	0.0	0.0	0.0	0.0	-0.0	0.0	0.0	0.0	0.0	0.0	-0.0	0.0	6.996568972729193e-05	0.0	-0.0003091586784219691	0.0	0.0	0.002943374735892929	0.0	0.0020672507270622573	-0.0	-0.012725573307293092	0.0001550028668230324	7.407878775558483e-06	-3.6605238857421336e-05	0.0	-0.0	-0.0	-0.0	-0.0
cg05053905	3.9026596481148225e-28	-0.0	-0.0	0.0	-0.0	0.0	-0.0	-4.0014856860654364e-05	-0.0	0.0	0.0	-0.0010829275428272988	-0.0	-0.0	-0.0	0.0	-2.3312068691479865e-05	0.0	0.0	0.0	0.0	-0.0	-0.0	-0.0	-0.0	-0.0	-0.0	-0.0	0.0	0.0	-2.0233781865181456e-06	0.0	-0.0	-0.0	-0.0	-0.0	0.0	-0.0	0.0	-0.0	-0.0	-0.0	0.00044568465501704214	-0.0	0.0	0.0	0.0	-0.0	0.0	-0.0	0.0009594198972542721	-0.0009289967367584386	0.0	-0.0	-0.0	0.0	0.0024690957709400173	0.0	0.004962515006142299	5.2612101033261656e-05	-2.4321338938897653e-06	-6.684126785897306e-06	-0.0	-0.0	-0.0	-0.0	-0.0
cg04540976	-4.036323851936895e-27	-0.0	0.0	-0.0	0.0	-0.0	-0.0	-9.364680129219415e-06	-0.0	0.0	0.0	-9.60513969569429e-05	-0.0	-0.0	-0.0	-0.0	0.0002640035156868533	-0.0	-0.0	0.0	-0.0	0.0	-0.0	-0.0	-0.0	-0.0	-0.0	0.0	0.0	0.0	-0.0010018518982528222	-0.0	0.0	-0.0	-0.0	-0.0	0.0	-0.0	0.0	0.0	-0.0	-0.0	-0.0	0.0	-0.0	-0.0	0.0	-0.0	-0.0	-1.534899702993553e-05	8.1439644527536e-05	0.0011371345587526097	-0.0	-0.0	-0.0	-0.0	0.0012799115182137268	-0.0	0.0027510428039590794	9.542268877475966e-06	8.145274402372666e-06	3.117389502339665e-05	-0.0	0.0	-0.0	0.0	0.0
cg04862035	1.3896957315947926e-27	-0.0	0.0	0.0	0.0	0.0	-0.0	-9.19560564979057e-06	-0.0	-0.0	-0.0	-0.0004947419535815539	-0.0	-0.0	-0.0	-0.0	0.0005944494762993662	-0.0	0.0	0.0	-0.0	0.0	0.0	0.0	-0.0	0.0	0.0	0.0	-0.0	-0.0	-0.0	0.0	0.0	-0.0	-0.0	0.0	-0.0	-0.0	-0.0	-0.0	0.0	-0.0	-0.0	-0.0	-0.0	0.0	-0.0	0.0	0.0	0.0	0.0	0.0015462651758293708	0.0	-0.0	0.0	0.0	-0.0012222801297201336	0.0	0.022246709552634095	8.27549969823822e-05	7.5131638303621614e-06	5.146655700354533e-06	-0.0	-0.0	-0.0	0.0	-0.0
cg08708202	-3.930653471686483e-28	0.0	0.0	-0.0	-0.0	0.0	0.0	-1.8016186781488872e-06	-0.0	0.0	0.0	0.0005095989183485229	-3.895587003189423e-07	0.0	-0.0	-0.0	-5.649368505848371e-05	-0.0	-0.0	-0.0	0.0	-0.0	0.0	0.0	0.0	-0.0	0.0	-0.0	-0.0	-0.0	0.0	0.0	0.0	-0.0	0.0	-0.0	-0.0	-0.0	0.0	-0.0	0.0	-0.0	0.0	-0.0	0.0	0.0	-0.0	0.0	0.0	9.295779815932047e-05	0.0	-0.0002606136845385424	0.0	0.0	0.0	0.0	-0.002357642255789195	0.0	0.013529800699867704	6.492821921190938e-05	3.2166267114718192e-06	2.5586203836838413e-06	-0.0	-0.0	0.0	0.0	-0.0
cg23804901	-1.5089384378692385e-27	-0.0	-0.0	-0.0	-0.0	-0.0	-0.0	5.1524399927676755e-06	0.0	0.0	0.0	-0.0005865087474943526	-4.291246146754553e-05	-0.0	-0.0	0.0	0.00012644490296939218	-0.0	0.0	0.0	-0.0	-0.0	0.0	0.0	0.0	-0.0	0.0	-0.0	-0.0	-0.0	-0.0	-0.0	0.0	0.0	-0.0	0.0	-0.0	-0.0	-0.0	0.0	0.0	0.0	0.0	0.0	0.0	-0.0	0.0	0.0	-0.0	3.813559960178922e-05	-0.0005739899484996742	-0.00032593341939489385	0.0	0.0	0.0	-0.0	-0.00027263372144962654	0.0	-0.002233270642136814	-0.00021148739734237708	-3.341519441589978e-05	-1.669891896651446e-05	0.0	-0.0	-0.0	0.0	0.0
cg06552195	-1.73257484374436e-28	0.0	-0.0	0.0	0.0	-0.0	-0.0	2.443812265663963e-05	-0.0	-0.0	-0.0	-0.0019132623329096415	-0.0	-0.0	-0.0	0.0	-0.00035803323762826934	0.0	0.0	0.0	-0.0	0.0	0.0	0.0	0.0	-0.0	0.0	0.0	-0.0	-0.0	-0.0005116220840209657	-0.0	-0.0	0.0	0.0	0.0	-0.0	-0.0	-0.0	0.0	-0.0	-0.0	0.0	-0.0	0.0	-0.0	-0.0	0.0	0.0	1.8485500884191467e-05	0.0008157718651952454	-0.0011474500682106925	-0.0	-0.0	0.0	0.0	-0.0007056938599779378	-0.0	0.012153968181125555	2.4905594467644987e-05	-1.9662527135837207e-05	2.241518849520258e-05	-0.0	0.0	0.0	0.0	-0.0
cg19364545	-2.6261551661200748e-27	-0.0	-0.0	0.0	-0.0	0.0	-0.0	-1.6644925405736384e-05	-0.0	-0.0	-0.0	0.0004734507336127483	-5.322940045028219e-05	0.0	0.0	-0.0	4.633532489004665e-05	0.0	0.0	0.0	-0.0	-0.0	0.0	-0.0	0.0	-0.0	0.0	-0.0	-0.0	-0.0	0.001032665605000746	-0.0	-0.0	-0.0	0.0	0.0	0.0	0.0	0.0	-0.0	-0.0	-0.0	0.0	-0.0	-0.0	0.0	0.0	0.0	-0.0	-9.342586317547895e-05	-0.0	-0.0006599243430186345	-0.0	-0.0	0.0	-0.0	-0.0	0.0	-0.002425436467553568	-4.047803889804093e-05	-3.6778429251363993e-06	2.0166895380015904e-09	-0.0	-0.0	-0.0	0.0	0.0
cg23591642	2.0853420357625578e-27	-0.0	0.0	0.0	0.0	-0.0	-0.12916614441956548	-1.902930824848415e-05	-0.0	-0.0	-0.0	-0.00035715129714282076	0.0	-0.0	-0.0	-0.0	4.087634051343606e-05	0.0	0.0	0.0	-0.0	0.0	0.0	-0.0	-0.0	-0.0	0.0	0.0	-0.0	0.0	0.0011036992588317248	-0.0	-0.0	-0.0	-0.0	-0.0	-0.0	-0.0	-0.0	-8.110113996280312e-05	0.0	0.0	0.0	-0.0	0.0	0.0	0.0	0.0	0.0	0.0	0.0	-0.0006032084863385343	0.0	-0.0	0.0	0.0	0.001401042435925721	-0.0	0.009213459971365303	-4.022482104551695e-05	-2.8508370270029114e-05	1.6982526829424284e-05	-0.0	-0.0	-0.0	-0.0	-0.0
cg26112270	5.339019888100979e-27	0.0	0.0	0.0	0.0	0.0	0.0	2.944662902549571e-06	0.0	0.0	-0.0	0.00025181926225785624	-0.0	-0.0	0.0	-0.0	0.00011053614517377612	-0.0	0.0	0.0	-0.0	0.0	-0.0	-0.0	-0.0	0.0	-0.0	-0.0	0.0	0.0	0.0	0.0	0.0	0.014427823468985123	0.0	0.0005663284595406287	-0.0	0.0	0.0	-0.0	0.007991224138476671	0.0	2.184612522403329e-05	0.0	0.0	-0.0	0.0	-0.0	0.0	0.0	0.001186499765658165	-0.0013666132665738876	0.0	0.0	0.0	-0.0	-0.0005697072341148647	0.0	0.054062044615223744	-8.217338066549117e-05	-1.38231932060746e-05	1.994624709024549e-05	0.0	-0.0	1.1912526621793528e-05	0.0	0.0003586277345371482
cg09620497	-1.7962608452381905e-27	0.0	0.0	0.0	-0.0	-0.0	0.0	-2.895676192429286e-05	0.0	-0.0	-0.0	-0.001819472656172763	-0.00010830610302369154	-0.0	-0.0	-0.0	0.000309014853417057	-0.0	0.0026405657586856773	-0.0	0.1551172046713944	-0.0	0.0	0.0	0.0	0.0	0.0	-0.0	0.0	0.0	-0.0	-0.0	-0.24683822896469323	-0.08366136708171144	-0.0	-0.00471003947913787	0.0	0.0	0.0	0.0	-0.0	0.0	-0.0	-0.0	0.0	-0.0	-0.0	-0.0	0.0	-0.0	0.001578189087482969	-0.00021815042462273012	-0.0	0.0	0.0	0.0	-0.00033735578406515954	-0.0	-0.02268861124247223	-0.0001588595591481463	-1.4183224133746164e-05	-5.620813402072802e-06	0.0	0.0	-0.0	-0.0	-0.0007799838376895606
cg26292058	1.4054775012745334e-27	0.0	0.0	-0.0	0.0	-0.0	0.053231811531442776	2.1386291160869637e-05	-0.0	0.0	0.0	0.0005612392460624034	0.0	0.0	0.0	-0.00010529379551390064	-9.399525138683402e-05	0.0	-0.0	-0.0	0.0	-0.0	0.0	0.0	0.0	0.0	0.0	0.0	-0.0	-0.0	0.0011071790953786505	0.0	-0.0	-0.0	-0.0	0.0	-0.0	0.0	0.0	-0.0	0.0	0.0	-0.0	-0.0	0.0	0.0	0.0	0.0	-0.0	-7.980913756543756e-05	0.0	-5.454931827121402e-05	-0.0	-0.0	-0.0	-0.0	0.0017656900654988556	0.0	0.04404155211429053	0.00013074953724354334	-5.138234885922559e-06	1.1227656149710524e-05	-0.0	-0.0	0.0	0.0	-0.0
cg13838448	4.479347812687453e-27	0.0	0.0	-0.0	-0.0	-0.0	-0.0	-1.9730788939934706e-05	0.0	-0.0	-0.0	-0.0009958303884333255	-5.116444058052438e-06	-0.0	-0.0	-0.0	-2.9503225775245442e-05	-0.0	-0.0	-0.0	0.0	-0.0	0.0	0.0	0.0	-0.0	0.0	0.0	-0.0	0.0	-0.0	0.0	-0.0	0.016454808618255334	-0.0	-0.0	0.0	-0.0	-0.0	0.0	0.0	-0.0	-0.0	0.0	-0.0	-0.0	0.0	0.0	0.0	-0.0	-0.0	0.0005763407990957562	-0.0	0.0	0.0	-0.0	-0.0025294643896666483	0.0	0.027058791695429362	-0.00013499031852610432	-3.2152162706762336e-05	-6.4795060196620455e-06	0.0	0.0	0.0	-0.0	-0.0
cg20460187	1.678330397188555e-27	-0.0	0.0	0.0	-0.0	-0.0	0.0	3.739400015305044e-06	-0.0	0.0	0.0	2.481807246597192e-05	0.0	-0.0	0.0	0.0	0.00037915099921832915	0.0	0.0	-0.0	-0.0	-0.0	0.0	0.0	-0.0	0.0	0.0	0.0	-0.0	-0.0	0.0	0.0	-0.0	-0.0	-0.0	0.0	0.0	-0.0	-0.0	0.0	0.0	-0.0	0.0	-0.0	0.0	0.0	-0.0	0.0	0.0	2.2454401156285753e-05	0.0	0.0007059244615410021	0.0	-0.0	0.0	-0.0	-0.002044191376242014	0.0	0.013057625434097107	3.0117648562041898e-05	5.284148299503365e-06	1.6806173785540553e-06	-0.0	-0.0	-0.0	0.0	-0.0
cg09332005	8.095552534777404e-28	0.0	0.0	0.0003695702468836756	0.0	0.0	-0.09019825420040029	-9.281249886211129e-06	-0.0	0.0	0.0	5.897531180918183e-05	9.358684192929857e-05	-0.0	-0.0	-0.0	-0.00018901947774818044	0.0	0.0	0.0	0.0	0.0	0.0	-0.0	0.0	-0.0	-0.0	-0.0	-0.0	0.0	0.0	-0.0	-0.0	-0.0	-0.0	0.0	0.0	-0.0	-0.0	-0.0	0.0	0.0	-0.0	0.0	0.0	-0.0	0.0	-0.0	0.0	0.0	0.0005168895248774427	-0.0006344857739643293	-0.0	-0.0	-0.0	0.0	0.0016688960642443028	-0.0	0.012039331484461123	-8.801531180381766e-05	4.641357072488201e-06	7.2560662935884e-06	-0.0	0.0	-0.0	-0.0	-0.0
cg18693576	-1.9908371835311338e-27	0.0	0.0	0.0	-0.0	0.0	0.0	2.64960188081354e-05	-0.0	0.0	0.0	-0.0005746568094536605	-0.0	-0.0	-0.0	0.0	0.0001564492222067229	0.0	-0.0	-0.0	0.0	-0.0	0.0	0.0	0.0	-0.0	0.0	0.0	-0.0	-0.0	0.0	0.0	-0.0	-0.0	-0.0	-0.0	0.0	-0.0	0.0	0.0	0.0	-0.0	-0.0	-0.0	0.0	0.0	-0.0	0.0	0.0	0.0	0.0	0.00028340326186290234	-0.0	0.0	0.0	0.0	0.00037046239813349043	0.0	-0.001999641672298314	-2.5575906681498383e-05	-7.573559282513252e-06	3.7384147893301415e-06	-0.0	0.0	0.0	0.0	0.0
cg20611907	2.285430172319536e-28	-0.0	0.0	-0.0	-0.0	0.0	-0.0	-4.3948946230947566e-05	0.0	-0.0	-0.0	0.00040530369011881814	-0.0	0.0	0.0	-0.0	-0.00010327812103085539	-0.0	-0.0	-0.0	0.0	-0.0	0.0	0.0	-0.0	-0.0	0.0	0.0	-0.0	-0.0	-0.0	0.0	-0.0	-0.0	0.0	-0.0	-0.0	0.0	0.0	-0.0	-0.0	-0.0	-0.0	-0.0	0.0	0.0	-0.0	0.0	-0.0	-0.0	-0.0	0.00037707428926742314	0.0	-0.0	-0.0	-0.0	-0.0002468207485253414	-0.0	0.015475789179027762	0.0001901094019778247	1.4145323775972981e-05	-2.0658542337225834e-06	-0.0	-0.0	-8.854775841568333e-06	-0.0	-0.0
cg07665487	2.207255092951204e-27	0.0	0.0	-0.0	0.0	0.0	0.0	-4.3251235565762145e-05	0.0	-0.0	-0.0	0.0003435349493134279	0.0	-0.0	0.0	-0.0	6.674586983033194e-06	0.0	-0.0	0.0	-0.0	0.0	-0.0	0.0	0.0	-0.0	-0.0	0.0	0.0	0.0	-0.0019518620118835254	0.0	0.0	-0.0	-0.0	-0.0	0.0	0.0	0.0	-0.0	0.0	-0.0	0.0	0.0	-0.0	-0.0	-0.0	0.0	0.0	-0.0	6.540890392523429e-05	0.001097270207841212	0.0	-0.0	0.0	0.0	0.0012701167905376112	0.0	0.04468139268196089	8.545010637189284e-05	-8.011073195062987e-06	1.2822111759859058e-05	0.0	0.0	0.0	-0.0	0.000146575753764958
cg17291205	-3.8519112626636387e-28	0.0	-0.0	0.0	-0.0	0.0	0.0	-1.6711999323380248e-05	-0.0	-0.0	-0.0	-0.0001626404195259731	-0.0	-0.0	-0.0	0.0	0.0005481342990187721	0.0	-0.0	0.0	0.0	-0.0	0.0	0.0	-0.0	-0.0	0.0	0.0	-0.0	0.0	-0.0	0.0	-0.0	-0.0	0.0	0.0	-0.0	-0.0	0.0	-0.0	0.0	-0.0	0.0	-0.023434952824154028	-0.0	0.0	-0.0	0.0	-0.0	-0.0	0.0	0.0010103916257810676	0.0	-0.0	0.0	0.0	-0.00015041325898533926	0.0	-0.00593884434605555	0.00013536151446082154	8.302697357925223e-06	-1.1600774797833299e-05	-0.0	-0.0	-0.0	-0.0	-0.0
cg12654412	-5.317537218233443e-28	0.0	0.0	0.0	-0.0	-0.0	-0.0	-2.4835402838972394e-05	-0.0	-0.0	-0.0	0.00011169874334176011	1.2593107760978971e-05	-0.0	-0.0	-0.0	0.0001236240675133883	0.0	0.0	-0.0	0.0	-0.0	0.0	0.0	0.0	-0.0	-0.0	-0.0	-0.0	0.0	-0.0005803437203531538	0.0	0.0	-0.0	-0.0	-0.0	-0.0	0.0	0.0	-0.0	-0.0	-0.0	-0.0	0.0	0.0	-0.0	-0.0	0.0	-0.0	-0.0	-0.0	0.0005545353295594939	-0.0	0.0	0.0	0.0	0.0002464078709587497	-0.0	0.022978033117314476	-0.0002766829830692934	-3.08725719840159e-05	1.2608166989179041e-05	-0.0	0.0	-0.0	-0.0	-0.0
cg22836400	8.263014828478453e-28	0.0	0.0	0.0	0.0	0.0	-0.0	-3.167478670909684e-05	0.0	-0.0	-0.0	1.946982415907496e-05	-4.68394173172615e-07	-0.0	0.0	0.0	0.00035531907075459033	0.0	0.0	0.0	0.0	0.0	-0.0	0.0	0.0	-0.0	0.0	0.0	-0.0	-0.0	-0.0	0.0	-0.0	0.0	0.0	-0.0	-0.0	-0.0	-0.0	0.0	0.0	0.0	0.0	-0.0	-0.0	-0.0	0.0	-0.0	-0.0	-0.0	0.0007624091869332198	-0.0	0.0	0.0	0.0	-0.0	0.0011924260229467726	-0.0	-0.012448697194254796	-4.708399846297548e-05	-2.5197529736356468e-05	8.741375475302746e-06	0.0	0.0	0.0	-0.0	0.0
cg26810767	3.661047086615498e-28	0.0	-0.0	-0.0	-0.0	0.0	0.0	-8.189756571298572e-06	-0.0	-0.0	-0.0	-0.0005429702886530675	-2.5335991409506035e-06	-0.0	-0.0	0.0	7.534285164173882e-05	0.0	0.0	0.0	-0.0	-0.0	0.0	-0.0	0.0	-0.0	0.0	0.0	-0.0	0.0	0.0	0.0	0.0	0.0	0.0	0.0	0.0	-0.0	-0.0	-0.0	0.0	-0.0	-0.0	-0.0	-0.0	0.0	-0.0	0.0	-0.0	-5.9452031203304756e-06	-0.0	0.0006485929783920314	-0.0	0.0	0.0	0.0	0.001206133588267456	-0.0	0.005506049884275305	8.45033645989767e-05	6.153549058495165e-06	9.269739627480957e-06	-0.0	-0.0	0.0	-0.0	0.0
cg27545041	1.2998262365738103e-28	-0.0	0.0	-0.0	-0.0	0.0	-0.0	-1.1500797754122274e-05	-0.0	-0.0	-0.0	-0.0028591079476602325	-0.0	-0.0	-0.0	0.0	-0.00046607612367264987	0.0	0.0	0.0	-0.0	-0.0	0.0	0.0	0.0	-0.0	0.0	0.0	-0.0	0.0	-0.0	-0.0	-0.0	-0.0	-0.0	-0.0	0.0	-0.0	-0.0	0.0	-0.0	-0.0	0.0	0.0	0.0	-0.0	-0.0	0.0	0.0	-0.0	-0.0	-0.0012803970196448946	-0.0	-0.0	-0.0	0.0	-0.00011683193448378367	-0.0	0.002183534753359813	-6.908763082642608e-06	6.972535318288596e-08	-5.043794648517232e-07	-0.0	0.0	-7.244780194226401e-06	-0.0	-0.0007208548110410161
cg00965971	2.0850491676406083e-27	-0.0	0.0	0.0	-0.0	-0.0	0.0	-7.289976816337648e-06	-0.0	0.0	0.0	-8.8772906350047e-05	0.0	-0.0	-0.0	-0.0	-0.00026912510987974663	0.0	-0.0	-0.0	0.0	-0.0	0.0	0.0	-0.0	0.0	0.0	0.0	-0.0	-0.0	0.00040735544032880974	-0.0	0.0	0.0	-0.0	-0.0	0.0	-0.0	0.0	-0.0	0.0	0.0	0.0	-0.0	0.0	0.0	0.0	-0.0	0.0	0.0	0.0	-0.0006741394429974082	-0.0	-0.0	-0.0	-0.0	0.0	0.0	0.0025060257022028075	-1.956323177167449e-05	-1.1129719267648706e-05	7.771913392157206e-06	-0.0	-0.0	-0.0	0.0	-0.0
cg09457469	2.1653556675636118e-27	0.0	-0.0	-1.8024390674190842e-05	0.0	-0.0	0.0	3.6383866880657996e-05	0.0	-0.0	-0.0	0.0001176604013466124	2.6277758666955856e-05	-0.0	0.0	-0.0	0.00013569983981272612	-0.0	-0.0	0.0	0.0	0.0	-0.0	-0.0	0.0	-0.0	-0.0	0.0	0.0	-0.0	0.00024631401978652005	0.0	0.0	0.0	0.0	0.0	0.0	-0.0	-0.0	-0.0	0.0	-0.0	0.0	-0.0	-0.0	0.0	-0.0	0.0	-0.0	-1.9759210038716256e-05	-0.0	0.001049368085803698	0.0	0.0	-0.0	-0.0	-4.210347821045895e-05	0.0	0.008436326076109496	8.767629431530462e-05	2.3691210614784948e-05	6.273336238852606e-06	-0.0	-0.0	0.0	0.0	0.0
cg19840494	5.7829443658825e-28	0.0	-0.0	-0.0	0.0	-0.0	0.0	1.2230416821360725e-05	-0.0	-0.0	-0.0	0.0002746308430563236	-0.0	0.0	-0.0	-0.0	0.0006449244802838262	0.0	0.0	-0.0	0.0	-0.0	0.0	0.0	-0.0	0.0	0.0	0.0	0.0	-0.0	0.0	-0.0	0.0	-0.0	0.0	-0.0	0.0	0.0	0.0	-0.0	0.0	0.0	-0.0	-0.0	0.0	0.0	-0.0	0.0	0.0	0.0	0.00046591564883852323	-0.0002800575052723786	-0.0	-0.0	-0.0	-0.0	-0.00024184106494035858	-0.0008964906410485153	-0.0109120942455882	0.00010874527827877931	6.7539263252972056e-06	-5.781700792174866e-06	-0.0	0.0	-0.0	-0.0	-0.0002919021314126585
cg08162124	6.4969933128423355e-28	-0.0	-0.0	-0.0	0.0	-0.0	0.0	3.638945114736014e-05	-0.0	0.0	0.0	0.0002441441970249236	0.0	0.0	0.0	0.0	-6.290343856103386e-05	0.0	0.0	-0.0	-0.0	0.0	0.0	0.0	0.0	0.0	0.0	0.0	-0.0	-0.0	6.040382959585158e-05	-0.0	-0.0	0.0	0.0	0.0	-0.0	0.0	0.0	-0.0	0.0	0.0	-0.0	-0.0	0.0	0.0	0.0	0.0	0.0	0.0	0.0	0.00046495816581889704	0.0	-0.0	0.0	0.0	0.00411864780040011	0.0	0.008438159168366507	5.236526064256151e-05	7.841260384932682e-07	-4.5266706946799654e-08	-0.0	-0.0	0.0	0.0	-0.0
cg13754948	-2.8844395256532163e-27	-0.0	0.0	0.0	-0.0	0.0	-0.015349379789400295	-1.8469938792629876e-05	0.0	0.0	0.0	0.0011556009213362479	0.0	0.0	0.0	-0.0	-3.793716399369063e-07	-0.0	0.0	0.0	0.0	-0.0	0.0	0.0	-0.0	0.0	0.0	-0.0	0.0	-0.0	0.0008610182867927678	0.0	0.0	-0.0	0.0	0.0	-0.0	-0.0	0.0	0.0	0.0	0.0	0.0	-0.0	0.0	0.0	0.0	0.0	0.0	0.0	0.0	-0.0007418113676937475	-0.0	0.0	-0.0	-0.0	-0.0008389241003501839	-0.0	0.0024400445998611787	-0.00013276522822907073	-1.7775164493514955e-05	2.4246186849787224e-05	-0.0	-0.0	4.7644871074176114e-07	-0.0	0.0
cg24643262	2.0152879045946656e-28	-0.0	0.0	-0.0	0.0	0.0	-0.0	-1.363153350769412e-05	0.0	-0.0	-0.0	-0.002708847123382902	-0.0	-0.0	-0.0	0.0	-0.00043972603592647077	0.0	-0.0	0.0	-0.0	-0.0	-0.0	0.0	0.0	-0.0	0.0	0.0	-0.0	-0.0	-0.0	-0.0	-0.0	0.0	-0.0	-0.0	0.0	-0.0	-0.0	0.0	-0.0	-0.0	-0.0	0.0	0.0	-0.0	-0.0	0.0	0.0	-0.0	-0.0	-0.0013877950653068663	0.0	-0.0	-0.0	0.0	-0.0	-0.0	-0.0014858888459121252	-4.394923984037577e-05	-7.685781822404568e-07	-3.9856259058052775e-06	-0.0	0.0	-0.0	-0.0	-0.0
cg26298599	8.955218502123434e-28	0.0	0.0	-0.0	-0.0	0.0	-0.0	-9.048916822390201e-07	0.0	0.0	0.0	3.340411461385783e-05	1.9087458712448294e-05	-0.0	-0.0	-0.0	-0.0	0.0	-0.0	0.0	-0.0	-0.0	0.0	-0.0	-0.0	-0.0	0.0	-0.0	0.0	-0.0	0.0006437354687167261	0.0	0.0	0.0	0.0	-0.0	-0.0	-0.0	-0.0	-0.0	0.0	-0.0	0.0	-0.0	0.0	-0.0	0.0	0.0	0.0	0.0	-0.0	-0.0006529818970248713	0.0	-0.0	0.0	-0.0	0.0	0.0	0.037998465729043994	3.368724720372531e-05	5.86588235911212e-06	-2.2477891081999454e-07	0.0	-0.0	0.0	0.0	0.00017098872697865803
cg21850879	5.523189161622163e-28	0.0	-0.0	-0.0	0.0	0.0	-0.0	-1.5465811832931753e-05	0.0	-0.0	-0.0	-0.0003951575546915769	0.0	-0.0	-0.0	-0.0	-1.212503107059404e-06	-0.0	0.0	-0.0	-0.0	0.0	-0.0	-0.0	0.0	0.0	-0.0	-0.0	0.0	0.0	0.0	-0.0	-0.0	-0.0	-0.0	-0.0	-0.0	-0.0	-0.0	0.0	0.0	0.0	0.0	0.0	0.0	-0.0073231996724394755	0.0	-0.0	0.0	0.0	0.0010786789211755241	-0.0006003993414453744	-0.0	-0.0	0.0	0.0	0.0	-0.0	0.004475707457486977	-9.662171748594969e-05	-8.274859037749142e-06	-2.461093581795706e-06	0.0	0.0	0.0	-0.0	0.0
cg02245534	-4.0109477526990902e-28	0.0	0.0	0.0	0.0	-0.0	-0.0	2.755436434318252e-05	0.0	-0.0	-0.0	-0.0013444210012923845	0.0	-0.0	-0.0	0.0	2.0764484871249904e-05	-0.0	-0.0	0.0	-0.0	0.0	0.0	0.0	0.0	0.0	0.0	0.0	-0.0	-0.0	0.0	0.0	0.0	0.0	0.0	0.0	0.0	-0.0	-0.0	-0.0	-0.0	-0.0	-0.0	-0.0	0.0	0.0	0.0	0.0	-0.0	-0.0	-0.0	-0.0007863338886114714	0.0	0.0	0.0	-0.0	0.0004052224646964539	0.0	-0.006046084882065557	0.00012029667380170902	-8.739922526826212e-06	-3.099652448751964e-06	0.0	-0.0	0.0	0.0	0.0
cg06087430	-1.2738301817755249e-27	-0.0	-0.0	-0.0	0.0	0.0	0.0	-4.476932142188893e-06	0.0	0.0	0.0	-0.0006860635319741515	-2.190586762896845e-05	0.0	0.0	0.0	-0.00033772496197450463	-0.0	0.0	-0.0	-0.0	0.0	-0.0	-0.0	0.0	-0.0	0.0	0.0	0.0	0.0	-0.001327087718524171	0.0	-0.0	-0.0	-0.0	-0.0	0.0	0.0	0.0	0.0	0.0	-0.0	0.0	0.0	0.0	-0.0	-0.0	0.0	-0.0	0.0	-0.0	-0.0006016938717526346	0.0	0.0	0.0	-0.0	0.0004931910550325097	0.0	-0.02925196580159551	6.881255346820816e-05	-5.769611637752497e-06	-1.4456901595606877e-05	0.0	0.0	-0.0	-0.0	-0.0
cg25053040	-5.540193868708577e-28	0.0	0.0	-0.0	0.0	0.0	0.0	1.0819918703883277e-05	-0.0	-0.0	-0.0	-0.0004719161742071111	0.0	0.0	0.0	0.0	0.0003125539403861543	-0.0	-0.0	0.0	-0.0	0.0	-0.0	0.0	-0.0	5.282792485754111e-05	0.0	-0.0	0.0	0.0	0.00026213795285773777	0.0	-0.0	0.0	-0.0	-0.0	0.0	-0.0	-0.0	0.0	-0.0	-0.0	-0.0	0.0	-0.0	0.0	-0.0	-0.0	-0.0	-0.0	0.002367227813663624	0.0003499913901079346	-0.0	-0.0	-0.0	-0.0	-0.00028159913493151805	-0.0	-0.006625157485702629	0.0002544764065213432	3.3288988054846305e-05	-7.474498954917093e-06	-0.0	0.0	0.0	0.0	0.0
cg07474266	3.1402463248227783e-27	-0.0	0.0	1.0522817475055545e-05	-0.0	0.0	-0.0	-1.9610211304930947e-05	0.0	-0.0	-0.0	-0.0008462474926944175	-0.0	-0.0	-0.0	-0.0	6.754970332864784e-05	0.0	0.0	-0.0	0.0	0.0	0.0	0.0	-0.0	0.0	0.0	-0.0	-0.0	-0.0	-0.00017710758260486244	0.0	-0.0	-0.0	0.0	0.0	-0.0	-0.0	0.0	0.0	-0.0	0.0	0.0	-0.0	0.0	0.0	0.0	0.0	0.0	0.0	-0.0004631088803102386	-6.746446697494925e-05	0.0	-0.0	0.0	0.0	-0.0035183526847964433	0.0	0.02702436839144146	-7.928599225483758e-05	-7.509580145728955e-06	-3.347255138518816e-07	-0.0	0.0	0.0	0.0	0.0
cg16131053	-7.345232705815739e-28	-0.0	0.0	-0.0	0.0	-0.0	-0.0	-2.788975956113189e-05	0.0	-0.0	-0.0	0.00025879564470143783	0.0	0.0	0.0	-0.0	-3.9175121586490506e-05	-0.0	0.0	0.0	-0.0	0.0	-0.0	-0.0	0.0	0.0	-0.0	-0.0	0.0	0.0	-0.0	-0.0	0.0	-0.0	0.0	0.0	0.0	0.0	0.0	0.0	-0.0	0.0	0.0	0.0	-0.0	-0.0	-0.0	-0.0	-0.0	-0.0	-0.0	-0.0010357699328360536	-0.0	-0.0	-0.0	-0.0	8.774926719290486e-05	-0.0	-0.011164959387424369	-4.4368059538235534e-05	-2.5558068174088855e-06	-5.668086909011248e-06	0.0	0.0	0.0	-0.0	0.0
cg03763118	5.562394553475008e-28	-0.0	-0.0	0.000619309151592043	-0.0	-0.0	0.0	4.450345149755312e-05	-0.0	-0.0	0.0	9.112553097747151e-05	-0.0	0.0	0.0	-0.0	-0.0005755849605342699	0.0	-0.0	-0.0	-0.0	0.0	-0.0	-0.0	0.0	-0.0	-0.0	0.0	-0.0	-0.0	-0.0	-0.0	0.0	0.0	0.0	0.0	0.0	-0.0	-0.0	-0.0	-0.0	-0.0	0.0	0.0	-0.0	0.0	-0.0	-0.0	-0.0	0.0	-0.0012616272568211418	7.464882455304212e-05	-0.0	-0.0	-0.0	-0.0	-0.0008472101042940784	-0.0	0.03329491908978767	-0.00010221085111483189	-9.785518103876515e-06	6.895341808493203e-06	-0.0	0.0	0.0	0.0	0.0007369686582371564
cg13702678	2.1786470139761165e-27	0.0	0.0	-0.0	0.0	0.0	-0.0	-1.026532858869557e-05	0.0	0.0	0.0	-4.440196645562722e-05	0.0	-0.0	-0.0	-0.0	-4.422131404833726e-05	-0.0	-0.0	0.0	0.0	0.0	-0.0	-0.0	0.0	-0.0	-0.0	-0.0	0.0	0.0	0.0	-0.0	-0.0	-0.0	-0.0	-0.0	-0.0	0.0	0.0	0.00015339529193510854	-0.0	0.0	0.0	-0.0	-0.0	-0.0	-0.0	0.0	0.0	7.0733561261047934e-06	-0.0	0.00036205917563751297	0.0	-0.0	-0.0	0.0	-0.0015822468375465233	-0.0013769068075533504	-0.002669628462336644	-0.0	1.2357948910934956e-05	8.825017342938266e-06	0.0	0.0	-0.0	-0.0	0.0
cg17326658	4.188677791202979e-27	0.0	0.0	-0.0	-0.0	0.0	0.0	-9.694646514659785e-06	0.0	-0.0	-0.0	-0.00036061313691605166	-0.0	-0.0	-0.0	-0.0	0.00012683693065871049	-0.0	0.0	-0.0	0.0	0.0	0.0	0.0	-0.0	-0.0	-0.0	0.0	0.0	0.0	-0.0	0.0	-0.0	0.0	-0.0	0.0	0.0	0.0	-0.0	-0.0	0.0	-0.0	-0.0	-0.0	-0.0	0.0	-0.0	0.0	0.0	-0.0	-0.00012215917923922483	0.00038654783581677587	-0.0	0.0	-0.0	-0.0	-0.00320998029386303	-0.0	0.0497911468030553	0.0	3.0095483862034573e-07	1.2585613054901888e-05	-0.0	0.0	-0.0	-0.0	-0.0
cg14007232	-3.331715581615354e-27	-0.0	-0.0	0.0	-0.0	-0.0	-0.0	-2.4179737099186802e-05	0.0	0.0	0.0	0.0007885440505083803	8.035105858050662e-05	0.0	0.0	0.0	-3.161614535843899e-05	-0.0	0.0	-0.0	0.0	0.0	0.0	0.0	0.0	0.0	-0.0	0.0	0.0	-0.0	-0.0	-0.0	-0.0	-0.0	-0.0	-0.0	-0.0	0.0	0.0	0.0	-0.0	0.0	0.0	-0.0	0.0	0.0	0.0	-0.0	-0.0	-0.0	-0.000699963354365221	1.0150728404267007e-05	-0.0	0.0	0.0	-0.0	-0.0019831022409960136	0.0	-0.045788549316116374	-0.00011364330020350883	-6.403604042936428e-07	7.922374217103704e-06	-0.0	0.0	-2.6966239960261665e-06	0.0	0.0
cg24412937	-7.8004625129249385e-28	-0.0	0.0	-0.0	0.0	0.0	0.0	2.9845437779176296e-06	0.0	0.0	0.0	0.00033345724477031806	0.0	0.0	0.0	-0.0	-2.214764435435058e-05	-0.0	0.0	-0.0	-0.0	-0.0	0.0	-0.0	-0.0	-0.0	-0.0	-0.0	0.0	0.0002527868129935165	-0.0005798619824050607	0.0	-0.0	-0.0	-0.0	0.0	-0.0	0.0	0.0	0.0	0.0	-0.0	-0.0	-0.0	0.0	0.0	-0.0	-0.0	-0.0	0.0	-0.0	-0.0008746761920731799	0.0	-0.0	0.0	0.0	0.0003899706649830218	0.0	-0.021181111690170572	0.0	-3.4048328802637265e-06	-9.015818266023174e-06	-0.0	0.0	-3.0318592257688217e-06	-0.0	-0.0
cg04296635	-5.51773658178941e-28	0.0	-0.0	-0.0	0.0	-0.0	0.0	-6.450660773911012e-06	0.0	-0.0	-0.0	0.000804603791656257	0.0	0.0	0.0	0.0	-4.327751902298163e-05	0.0	-0.0	-0.0	-0.0	0.0	-0.0	-0.0	-0.0	0.0	-0.0	0.0	0.0	0.0	0.0	-0.0	0.0	-0.0	-0.0	-0.0	0.0	0.0	-0.0	0.0	0.0	0.0	-0.0	0.0	0.0	-0.0	0.0	-0.0	-0.0	0.0	-0.0	-0.000377220720638126	-0.0	0.0	-0.0	-0.0	0.0006975972546438777	-0.0	-0.002460847810563004	6.61061796496856e-05	5.3634135816872955e-06	-7.001078644064187e-06	0.0	-0.0	0.0	0.0	0.0
cg01045217	-4.654714909468689e-29	-0.0	0.0	-0.0	0.0	-0.0	0.0	3.756187687657257e-05	-0.0	0.0	0.0	-0.00021247683570466608	0.0	0.0	-0.0	0.0	-0.00048276434887585084	0.0	-0.0	0.0	0.0	0.0	-0.0	-0.0	0.0	0.0	0.0	0.0	-0.0	-0.0	0.001524513806380695	-0.0	0.0	0.0	0.0	0.0	0.0	-0.0	-0.0	-0.0	-0.0	-0.0	0.0	0.0	-0.0	-0.0	0.0	0.0	0.0	2.6548113962812644e-05	0.0007553841967087207	-0.00158493267556526	-0.0	-0.0	-0.0	0.0	0.0015990483249892539	-0.0	-0.014866056535746828	5.881961963825594e-06	-2.5522344723971074e-07	2.8359956150965014e-05	-0.0	0.0	0.0	-0.0	0.0
cg17894382	-2.073705042769354e-27	-0.0	-0.0	-0.0	-0.0	-0.0	-0.0	5.233067344029194e-06	0.0	0.0	0.0	0.0006146012978173443	1.6662524021842052e-07	0.0	0.0	-0.0	-2.2468986253849536e-05	-0.0	-0.0	-0.0	-0.0	-0.0	0.0	0.0	0.0	0.0	0.0	0.0	-0.0	-0.0	-0.0	-0.0	-0.0	0.0	0.0	-0.0	0.0	-0.0	-0.0	0.0	-0.0	-0.0	-0.0	-0.0	-0.0	0.0	-0.0	0.0	0.0	-0.0	0.0	-0.000467177656449924	0.0	-0.0	-0.0	0.0	0.0003087323446882786	-0.0	-0.021838241384406928	-4.0683448275324253e-05	-2.0311631131154716e-05	-4.696202335591724e-06	-0.0	-0.0	0.0	0.0	-0.0
cg13083523	6.2446191447054415e-28	0.0	0.0	0.0	0.0	-0.0	0.058897139044475966	2.3351741595762718e-05	-0.0	0.0	0.0	0.0007875508238188343	0.0	0.0	0.0	0.0	0.0003550438444944049	-0.0	0.0	-0.0	-0.0	0.0	-0.0	0.0	-0.0	-0.0	0.0	0.0	0.0	0.0	-0.0015262068400081338	0.0	0.0	-0.0	0.0	0.0	0.0	-0.0	-0.0	-0.0	-0.0	-0.0	-0.0	-0.0	-0.0	0.0	-0.0	0.0	0.0	0.0	-0.0014915422158910255	3.271933454498333e-05	0.0	0.0	0.0	-0.012566363023496074	-0.000995830208895578	0.0	-0.0022322175214338946	5.714732253877833e-05	-1.0412056709574998e-05	3.2394302625208754e-06	-0.0	-0.0	0.0	0.0	0.0
cg12419608	-1.8038757994456073e-27	-0.0	0.0	0.0	-0.0	-0.0	0.0	-3.6444999355391895e-05	0.0	0.0	0.0	0.0005312647002352892	-0.0	-0.0	0.0	0.0	-0.00011560232382955319	-0.0	-0.0	0.0	-0.0	-0.0	0.0	-0.0	-0.0	0.0	-0.0	0.0	-0.0	0.0	0.0	-0.0	0.0	-0.0	0.0	-0.0	0.0	-0.0	-0.0	0.0	0.0	0.0	0.0	-0.0	0.0	0.0	-0.0	0.0	0.0	0.0	-0.00021948688509616424	-0.0006307585285947462	0.0	0.0	-0.0	0.0	0.00010177339572007127	0.0	-0.011320761416498237	-8.800354394577875e-05	-6.479983852750219e-06	-2.644033843979971e-06	0.0	-0.0	0.0	-0.0	0.0
cg19160624	3.4756816871672807e-28	0.0	0.0	-0.0	-0.0	-0.0	0.0	3.559296110105884e-05	-0.0	0.0	0.0	-4.606457184619207e-05	0.0	-0.0	-0.0	-0.0	7.403855399560438e-05	0.0	-0.0	0.0	0.0	-0.0	0.0	0.0	-0.0	0.0	0.0	0.0	0.0	-0.0	0.0016851722614091415	0.0	0.0	0.0	-0.0	0.0	0.0	-0.0	-0.0	0.0	0.0	0.0	-0.0	-0.0	0.0	0.0	-0.0	0.0	0.0	7.694451179685763e-06	0.0004755356593243771	0.0005939581962780285	-0.0	0.0	-0.0	0.0	0.0002866022742939529	0.0	-0.01923669278958573	3.259030545054667e-05	-3.836606544719186e-06	3.706557509433218e-06	-0.0	0.0	0.0	0.0	0.0
cg27091764	3.44504825146136e-28	0.0	0.0	0.0	-0.0	-0.0	-0.0	2.6998963866023957e-05	0.0	0.0	0.0	0.0030048620220927674	0.0	0.0	0.0	-0.0	0.0003340908657155044	-0.0	-0.0	-0.0	0.0	0.0	0.0	-0.0	-0.0	0.0	-0.0	-0.0	0.0	-0.0	0.00023926042088484313	0.0	0.0	0.0	0.0	0.0	-0.0	0.0	0.0	-0.0	0.0	0.0	0.0	-0.0	-0.0	0.0	0.0	-0.0	-0.0	0.0	0.0	0.0011530036243111899	-0.0	0.0	-0.0	-0.0	0.0	0.0	-0.004097418575101335	-1.5564015237309097e-05	-2.8422101131563714e-06	4.743554296227856e-06	0.0	-0.0	7.855513591790636e-06	0.0	0.0003823550048981797
cg01585915	1.8352140734501194e-27	-0.0	0.0	-0.0	0.0	0.0	-0.0	2.9406450439636158e-05	0.0	0.0	0.0	0.000957067630044399	0.0	0.0	0.0	-0.0	-1.6747656132801426e-05	-0.0	-0.0	0.0	0.0	0.0	-0.0	-0.0	0.0	0.0	-0.0	0.0	0.0	0.0	0.0	0.0	-0.0	-0.0	-0.0	-0.0	-0.0	0.0	0.0	0.0	-0.0	0.0	0.0	0.0	0.0	-0.0	0.0	-0.0	0.0	0.0	-0.0	-0.0003785461280025018	0.0	0.0	-0.0	0.0	0.0018603758728653727	0.0	0.0032782640570789678	4.415913304173594e-05	-3.4546710400530888e-06	8.52770913439427e-06	0.0	-0.0	-0.0	0.0	9.899718970683401e-05
ch.1.67798735	3.4364825176603494e-27	0.0	-0.0	-0.0	-0.0	-0.0	0.036807176855388354	9.776008879534858e-05	-0.0	0.0	0.0	0.0010886384114900385	7.097627199451412e-05	0.0	0.0	-0.0	-9.923269035979097e-05	-0.0	-0.0	-0.0	-0.0	-0.0	0.0	0.0	-0.0	0.0	-0.0	-0.0	0.0	-0.0	0.0	-0.0	0.0	0.0	0.0	0.0	0.0	-0.0	0.0	-0.0	-0.0	-0.0	-0.0	0.0	0.0	-0.0	-0.0	-0.0	0.0	-0.0	0.0	-0.0010630333377801835	0.0	0.0	-0.0	-0.0	-0.00015698229306312282	-0.0	0.015307367885018054	2.1358588582090616e-05	1.0859438705764103e-05	-6.221091598840928e-06	-0.0	-0.0	-0.0	0.0	-1.8301757537418086e-05
cg04779860	-2.202094390215531e-27	-0.0	-0.0	0.0	0.0	-0.0	0.0	7.865070117786587e-06	-0.0	-0.0	0.0	0.0004239873895914746	0.0	-0.0	-0.0	0.0	0.0004575747854696762	-0.0	0.0	-0.0	0.0	0.0	-0.0	0.0	0.0	0.0	-0.0	0.0	-0.0	-0.0	0.0023794657962391305	0.0	0.0	0.0	-0.0	-0.0	-0.0	-0.0	0.0	0.0	-0.0	0.0	0.0	-0.0	-0.0	0.0	0.0	-0.0	-0.0	-0.0	-0.0	0.0007488005789828021	-0.0	0.0	-0.0	0.0	-0.0034696976358914344	-0.0	-0.030098256100934966	-4.555572577204307e-05	-6.203359023012717e-06	-2.8660265875562736e-05	-0.0	0.0	-0.0	-0.0	-0.0
cg26609120	-1.3570951413211725e-27	0.0	-0.0	0.0	-0.0	-0.0	0.0	2.5435715875854552e-06	0.0	0.0	0.0	7.019006285026159e-05	0.0	-0.0	0.0	0.0	-0.0003179419211870126	0.0	0.0	-0.0	0.0	-0.0	0.0	-0.0	-0.0	-0.0	0.0	0.0	-0.0	0.0	0.0006560659601410477	-0.0	0.0	-0.0	0.0	-0.0	0.0	-0.0	-0.0	0.0	0.0	-0.0	0.0	-0.0	-0.0	0.0	-0.0	0.0	0.0	6.787833323989312e-05	-0.0005396251850366785	-9.921946448130216e-05	-0.0	-0.0	-0.0	0.0	-0.0014139459875111783	-0.0	-0.01373615333598783	4.6957324663131866e-05	9.755830259784911e-06	-1.31226678422985e-05	-0.0	-0.0	-0.0	-0.0	-0.0
cg08498156	-2.0401620515553308e-27	-0.0	-0.0	0.000236066966985824	0.0	0.0	0.0	1.5454892494267728e-05	-0.0	0.0	0.0	0.0004428939004073291	-0.0	-0.0	-0.0	0.0	8.366740533881088e-05	0.0	0.0	-0.0	0.0	0.0	0.0	0.0	-0.0	0.0	-0.0	0.0	0.0	0.0	-0.0	0.0	-0.0	-0.0	-0.0	-0.0	-0.0	-0.0	-0.0	-0.0	-0.0	-0.0	-0.0	0.0	-0.0	-0.0	0.0	0.0	-0.0	0.0	0.00030298774506169133	0.0008067179587942153	-0.0	0.0	0.0	-0.0	-0.0002733492718429698	0.00028272514898937645	-0.023020134642249297	-3.522826360941053e-05	-9.173336590255595e-06	-1.8627546740029328e-05	-0.0	-0.0	-3.012213855648842e-07	-0.0	-0.0
cg22116812	1.9193981505609877e-27	0.0	0.0	0.0	0.0	-0.0	-0.0	2.155272238354223e-05	-0.0	0.0	0.0	0.0012482011683708064	3.36501221009842e-05	0.0	0.0	-0.0	0.00043022774703678783	-0.0	0.0	0.0	0.0	0.0	-0.0	-0.0	-0.0	0.0	-0.0	-0.0	0.0	0.0	8.802207212449857e-05	0.0	0.0	-0.0	-0.0	-0.0	-0.0	-0.0	-0.0	0.0	0.0	0.0	0.0	-0.0	0.0	0.0	-0.0	0.0	0.0	5.4180279810769355e-05	0.0009089964672487011	0.0007749856304151205	-0.0	0.0	-0.0	0.0	-0.003306074735882758	-0.0	-0.009398821413426446	-0.00017794449646371633	1.7317861351134339e-06	-2.268534109017165e-05	0.0	0.0	0.0	-0.0	0.0
cg13948620	-1.979718721062856e-27	-0.0	-0.0	0.0	-0.0	-0.0	-0.0	4.718639158128291e-06	-0.0	-0.0	-0.0	-0.0005995362314450471	-0.0	0.0	0.0	0.0	-0.00027012562901169724	-0.0	-0.0	-0.0	0.0	-0.0	0.0	0.0	-0.0	0.0	0.0	0.0	-0.0	-0.0	0.0008162692915236518	0.0	0.0	0.0	0.0	0.0	0.0	-0.0	-0.0	0.0	0.0	-0.0	0.0	-0.0	0.0	-0.0	-0.0	0.0	-0.0	-0.00012710236176312944	0.00039391193937919866	0.0004048861781746726	0.0	0.0	0.0	0.0	0.0013734933855087934	0.0	-0.03316100163520284	7.418553762775961e-06	-3.7246933125013215e-06	-2.330264367857445e-05	0.0	-0.0	0.0	0.0	0.0
cg08261841	2.059483451088997e-27	-0.0	0.0	-0.0	-0.0	0.0	-0.0	-2.650276359695895e-05	0.0	0.0	0.0	-0.0007678209111400649	0.0	-0.0	-0.0	-0.0	-3.3172999134401665e-05	-0.0	0.0	0.0	0.0	0.0	0.0	-0.0	0.0	-0.0	-0.0	0.0	-0.0	0.0	0.001451371614474028	0.0	-0.0	-0.0	0.0	0.0	-0.0	0.0	0.0	0.0	-0.0	0.0	-0.0	0.0	0.0	-0.0	0.0	-0.0	-0.0	-3.1639239660311365e-05	-0.0004962114191817086	-0.0006289744784082681	0.0	-0.0	0.0	0.0	0.0005784889196006625	0.0	0.005947311343525868	-1.638279769341452e-05	-1.2245659657024568e-05	-7.72069833384136e-06	0.0	0.0	0.0	0.0	0.0008874359997599855
cg05933116	4.222370038793525e-28	-0.0	-0.0	-0.0	-0.0	-0.0	0.0	-8.481061718645337e-06	-0.0	0.0	0.0	0.0008722888317794435	-0.0	0.0	0.0	0.0	-1.7303918522445444e-06	0.0	0.0	-0.0	0.0	-0.0	0.0	0.0	-0.0	-0.0	0.0	0.0	-0.0	0.0	0.0012939304572978801	-0.0	-0.0	-0.0	-0.0	-0.0	0.0	0.0	0.0	-0.0	0.0	-0.0	0.0	-0.0	-0.0	0.0	-0.0	0.0	0.0	8.725355193639392e-06	-0.0	-0.0010470761918610918	0.0	0.0	0.0	-0.0	0.0012698627389326153	-0.0	0.01196707058424031	-2.0645212776682758e-05	-6.550550855951885e-06	-1.0362640504023973e-05	-0.0	-0.0	-0.0	-0.0	-1.2511627324315298e-05
cg15627721	3.5006415148449905e-28	-0.0	0.0	0.0	0.0	0.0	-0.030430066398284345	-4.8323847219898374e-05	-0.0	0.0	0.0	0.0008659417994009348	0.0	-0.0	-0.0	-0.0	2.207671607018185e-05	-0.0	-0.0	-0.0	0.0	0.0	0.0	0.0	0.0	0.0	0.0	0.0	-0.0	-0.0	0.0005059699277855115	0.0	-0.0	-0.0	-0.0	-0.0	-0.0	0.0	0.0	0.0	-0.0	0.0	0.0	0.0	0.0	-0.0	0.0	-0.0	0.0	1.8110628034346257e-05	-0.0006783421273626642	-0.001264989375534552	-0.0	0.0	0.0	0.0	-0.0002102190349862317	-0.0	0.0007512209620193801	1.2208788610441686e-05	-2.3793562257512064e-06	5.6293472263149265e-06	0.0	0.0	0.0	0.0	-0.0
cg27492858	6.581313702056926e-28	-0.0	-0.0	-0.0	-0.0	0.0	-0.0	-5.885110073376527e-06	-0.0	-0.0	-0.0	-0.0028148198365089325	-0.0	-0.0	-0.0	0.0	-0.00047187755368517014	0.0	0.0	-0.0	-0.0	-0.0	0.0	0.0	0.0	-0.0	0.0	0.0	-0.0	-0.0	-0.0	-0.0	-0.0	0.0	-0.0	-0.0	0.0	-0.0	-0.0	0.0	-0.0	-0.0	-0.0	0.0	0.0	-0.0	-0.0	0.0	0.0	0.0	-0.0	-0.0012860126186106636	-0.0	-0.0	0.0	0.0	-0.0003776521537147782	-0.0	0.0024561736224962085	-2.7025499031097972e-05	2.2272591276149077e-06	-4.8206538374036235e-06	-0.0	0.0	-9.339919339179536e-06	-0.0	-0.0005335499075388088
cg02506080	-3.144266598877875e-27	-0.0	0.0	-0.0	0.0	0.0	-0.0	-4.843459043119679e-05	0.0	0.0	0.0	0.0008852171626424115	0.0	0.0	0.0	0.0	0.00018856068399244872	-8.115614172397328e-05	-0.0	0.0	-0.0	0.0	0.0	0.0	0.0	0.0	0.0	0.0	0.0	0.0	0.0	-0.0	-0.0	0.0	-0.0	0.0	-0.0	0.0	-0.0	0.0	0.0	0.0	0.0	0.0	0.0	-0.0	-0.0	-0.0	-0.0	0.0	0.00027448828956122827	-0.0003021124525720048	0.0	0.0	-0.0	-0.0	0.0017574583835831502	0.0	-0.016153654809542062	4.523853846996799e-05	9.130516891613818e-06	5.845143256636301e-06	-0.0	-0.0	1.7058904120531625e-06	0.0	0.000391372452944486
cg02073483	-6.24140600665403e-29	-0.0	-0.0	-0.0	0.0	0.0	0.0	4.058081804465902e-05	-0.0	0.0	0.0	0.001000248000384303	6.846522744483319e-05	-0.0	0.0	-0.0	-1.3549693943067538e-05	0.0	0.0	-0.0	0.0	-0.0	-0.0	0.0	0.0	0.0	-0.0	-0.0	-0.0	0.0	-0.002138941411171239	-0.0	0.0	-0.0	0.0	-0.0	0.0	0.0	0.0	-0.0	0.0	0.0	-9.390418472974333e-06	0.0	-0.0	-0.0	0.0	-0.0	-0.0	-9.792099828468418e-05	-0.0	-0.00029855597440171507	-0.0	0.0	-0.0	-0.0	-0.0003560134698538729	-0.0	0.018599848940698355	-0.00013368349786460339	-3.10821970087777e-07	-2.0621662741973284e-06	-0.0	-0.0	-0.0	0.0	-0.00010751843572783966
cg12985477	-1.1633349939844397e-28	-0.0	-0.0	0.0	-0.0	0.0	-0.0	-3.5308348448961375e-06	-0.0	-0.0	0.0	-4.583199561365857e-05	-1.1626755744740424e-05	-0.0	-0.0	-0.0	0.00012824223586693824	0.0	-0.0	0.0	0.0	-0.0	-0.0	0.0	0.0	-0.0	-0.0	0.0	0.0	0.0	-0.001124394392028628	-0.0	0.0	-0.0	-0.0	-0.0	-0.0	0.0	0.0	0.0	-0.0	0.0	0.0	0.0	0.0	-0.0	0.0	-0.0	-0.0	0.0	0.0	-0.00016029984394073422	-0.0	-0.0	0.0	-0.0	0.0014657623707861388	-0.0	0.01151668219020071	-0.00012556413374290745	-2.602366467604641e-05	2.1074363448257433e-05	0.0	0.0	-0.0	-0.0	0.0004303498017100617
cg18417568	-2.1323045820445218e-27	0.0	0.0	0.0	-0.0	-0.0	-0.02498960486903977	2.2153338022088214e-06	-0.0	0.0	0.0	0.00020351549007202317	0.0	-0.0	-0.0	-0.0	0.00021865922261396338	0.0	0.0	-0.0	0.0	0.0	-0.0	-0.0	-0.0	0.0	-0.0	-0.0	0.0	0.0	0.0011161921416242746	-0.0	-0.0	-0.0	0.0	0.0	-0.0	0.0	0.0	0.0	-0.0	0.0	-0.0	-0.0	0.0	0.0	0.0	-0.0	-0.0	-0.0	7.365647738488295e-06	0.00010112052125647842	-0.0	-0.0	-0.0	0.0	-0.0004053344651609172	-0.0	-0.025605324472584155	-8.555855142045164e-05	-1.576930168071991e-05	8.245793640736202e-06	-0.0	0.0	0.0	-0.0	-0.0
cg24336989	2.3571265204818416e-27	0.0	-0.0	0.0	0.0	0.0	-0.0	-2.722368969644862e-06	0.0	0.0	0.0	0.0011641139186986328	0.0	-0.0	0.0	-0.0	0.0005383022842862642	-0.0	0.0	0.0	-0.0	0.0	-0.0	-0.0	-0.0	0.0	-0.0	0.0	0.0	0.0	0.0	0.0	0.0	0.03850348824022857	0.0	0.0	0.0	-0.0	-0.0	-0.0	0.0	0.0	0.0	-0.0	-0.0	0.0	0.0	0.0	-0.0	-2.0829842480737977e-05	-0.0006426586765417617	0.0014327913875662238	-0.0	0.0	-0.0	0.0	0.0015631355017654064	-0.0	0.034667357851694926	-5.100654667302689e-05	-1.3529696185868222e-05	2.7868524586334683e-05	0.0	0.0	5.8920696481571796e-06	0.0	0.0003928773188325503
cg07470765	-2.248132087490257e-27	0.0	0.0	0.0	-0.0	0.0	0.0	-1.9845613983857195e-05	-0.0	-0.0	-0.0	0.00012833083859212235	-0.0	0.0	0.0	-0.0	4.131004323830651e-05	-0.0	0.0	-0.0	0.0	-0.0	-0.0	-0.0	0.0	-0.0	-0.0	-0.0	0.0	0.0	-0.0025327861352598857	-0.0	0.0	-0.0	-0.0	0.0	-0.0	0.0	0.0	-0.0	0.0	0.0	-0.0	-0.0	-0.0	0.0	0.0	-0.0	0.0	6.393512229873954e-05	-0.0	-0.0011738072309335804	-0.0	0.0	-0.0	0.0	-0.00045243257696287814	-0.0	0.0061680099460630555	-9.118455679685449e-05	-1.75126205232217e-05	1.199540007580668e-05	-0.0	0.0	0.0	-0.0	0.0
cg24922890	1.9848227155876745e-27	0.0	-0.0	-0.0	-0.0	-0.0	-0.0	-1.8477374168699872e-05	-0.0	-0.0	-0.0	-0.002039804448167576	-0.00010739416251316019	-0.0	-0.0	0.0	2.0285488420990765e-05	0.0	0.0	-0.0	0.0	-0.0	0.0	0.0	-0.0	-0.0	0.0	0.0	-0.0	-0.0	0.0	-0.0	0.0	-0.0	-0.0	-0.0	0.0	-0.0	-0.0	-0.0	0.0	0.0	0.0	0.0	0.0	-0.0	0.0	0.0	0.0	-0.0	0.0	-0.0009210564600578007	-0.0	0.0	0.0	0.0	0.0009057631995110448	-0.0	0.015811982064841204	-4.0513398913484944e-05	-1.5777252673290116e-05	4.782033545450693e-05	0.0	-0.0	-0.0	0.0	-0.00014401945981761552
cg03073042	-1.4280201678937758e-27	0.0	0.0	0.000237622397112757	-0.0	0.0	0.0	-3.3449255644944515e-05	-0.0	-0.0	-0.0	0.0006413042023595681	-0.0	0.0	0.0	0.0	-0.00011408228634839303	0.0	-0.0	0.0	0.0	0.0	-0.0	-0.0	0.0	-0.0	0.0	0.0	-0.0	-0.0	-0.0	0.0	0.0	0.0	0.0	0.0	-0.0	0.0	0.0	-0.0	0.0	0.0	-0.0	0.0	-0.0	0.0	-0.0	-0.0	0.0	0.0	0.0	-0.0002465247450529314	0.0	0.0	0.0	0.0	0.0009242319313476414	-0.0	-0.00475945047208784	-0.0001156541942958977	-3.6927863207963774e-06	1.2009421547018819e-05	-0.0	0.0	4.101266479874552e-06	0.0	0.0
cg12685753	2.0491861277191746e-27	-0.0	-0.0	0.0	0.0	-0.0	0.0	6.577625300620488e-05	-0.0	-0.0	-0.0	0.0005168788012426212	5.197982065919497e-05	0.0	0.0	0.0	-0.0002147144594169178	0.0	0.0	0.0	0.0	0.0	-0.0	0.0	0.0	0.0	-0.0	-0.0	0.0	-0.0	-0.0	-0.0	0.0	0.0	0.0	0.0021099261314158047	-0.0	-0.0	-0.0	-0.0	-0.0	0.0	-0.0	0.0	0.0	-0.0	0.0	-0.0	-0.0	-2.4995399052834705e-05	-0.0	0.00136667302559684	0.0	-0.0	-0.0	-0.0	-0.0006136822684149067	0.0	-0.016445087572749435	-3.701461618542862e-05	3.110029751334634e-07	-2.292298644367502e-05	-0.0	0.0	0.0	0.0	-0.0
cg13699245	2.8936960152944382e-27	0.0	-0.0	-0.0	-0.0	0.0	-0.0	5.041030587234953e-06	0.0	-0.0	-0.0	0.0001721145995357853	-1.1506963654082158e-05	0.0	0.0	-0.0	-0.0004269345153534898	-0.0	0.0	-0.0	0.0	-0.0	0.0	0.0	-0.0	0.0	-0.0	0.0	0.0	0.0	0.0	0.0	-0.0	0.0	0.0	0.0	-0.0	0.0	0.0	-0.0	0.0	0.0	-0.0	-0.0	0.0	-0.0	-0.0	-0.0	0.0	-0.0	-0.0	-0.0018849099620470468	0.0	-0.0	0.0	-0.0	-0.0023385010853362374	0.0	0.032064592385112556	5.604045889327802e-05	-3.6931895797977895e-06	-4.282780066815869e-06	0.0	0.0	0.0	0.0	-0.0
cg03875685	-3.1371968282928337e-28	0.0	0.0	-0.0	-0.0	0.0	-0.0	-2.937124454188644e-05	0.0	0.0	0.0	-0.00044089718654423534	0.0	-0.0	-0.0	-0.0	-0.0002849518229806661	0.0	-0.0	-0.0	0.0	-0.0	-0.0	-0.0	0.0	-0.0	0.0	-0.0	-0.0	-0.0	-0.0	0.0	-0.0	0.0	-0.0	0.0	-0.0	0.0	0.0	0.0	0.0	0.0	-0.0	0.0	0.0	-0.0	0.0	0.0	0.0	-0.0	0.0	-0.001665273779800645	-0.0	0.0	-0.0	0.0	-0.00176837244712561	-0.0	-0.005712303391741595	4.015483509725244e-05	-1.2872738043393222e-05	-5.1313871636976416e-06	0.0	0.0	9.914700040979722e-06	-0.0	-0.0
cg24277987	-2.6916732624860562e-27	0.0	-0.0	0.0	-0.0	-0.0	0.027468996151107962	4.907352829792922e-05	-0.0	0.0	0.0	0.0005798978028295292	3.831372559485062e-05	-0.0	-0.0	-0.0	-0.0	-0.0	-0.0	-0.0	0.0	-0.0	0.0	0.0	0.0	-0.0	-0.0	0.0	-0.0	-0.0	0.0	0.0	0.0	-0.0	0.0	0.0	-0.0	0.0	0.0	-0.0	-0.0	-0.0	0.0	-0.0	0.0	-0.0	-0.0	0.0	0.0	1.3282816806232798e-05	0.0006287174314024957	-0.0005904316387735146	-0.0	-0.0	0.0	0.0	0.0018802554123768342	-0.0	-0.02526622710713978	4.1054999738235146e-05	-9.193467551718318e-07	1.218639023954569e-06	-0.0	0.0	-0.0	-0.0	-0.0004268852343194385
cg05307871	-4.265940361380664e-27	-0.0	-2.1077622446285782e-08	-2.4154040396761768e-05	0.0	-0.0	0.0	6.7774332426353465e-06	0.0	0.0	0.0	0.00045088361654071053	0.0	0.0	0.0	0.0	-0.00031285438238610254	-0.0	0.0	0.0	0.0	0.0	0.0	0.0	-0.0	-0.0	0.0	0.0	-0.0	0.0	0.0004315437231802408	0.0	0.0	0.0	0.0	0.0	-0.0	0.0	0.0	-0.0	0.0	0.0	0.0	0.0	0.0	0.0	0.0	-0.0	-0.0	-1.693341024409959e-05	-0.0	-0.0014509908355378593	0.0	0.0	0.0	0.0	5.968675964208402e-05	0.0	-0.04248979910369173	0.0001262953271012639	1.116157452686988e-05	-2.1849227108389204e-05	-0.0	-0.0	-0.0	-0.0	0.0
cg15709784	-1.2628464831978013e-29	0.0	-0.0	-0.0	0.0	0.0	-0.0	1.743538412695497e-05	-0.0	0.0	0.0	-0.0002105794860401005	-0.0	-0.0	-0.0	0.0	0.0002714625245395392	-0.0	-0.0	0.0	0.0	0.0	-0.0	0.0	0.0	-0.0	-0.0	0.0	0.0	-0.0	0.00044538929771157027	0.0	0.0	0.0	-0.0	-0.0	0.0	-0.0	0.0	-0.0	0.0	-0.0	0.0	-0.0	-0.0	0.0	-0.0	0.0	-0.0	-0.0	-0.0	0.0007191726908944165	-0.0	0.0	-0.0	0.0	0.0002660736084727768	-0.0	-0.006061756958119682	1.6231740548640264e-05	1.2095776311846285e-05	-1.0816462867686895e-05	-0.0	0.0	-0.0	0.0	-0.0
cg14947218	3.255399108231623e-27	-0.0	-0.0	0.0	-0.0	0.0	-0.0	-1.0152792643217059e-05	0.0	0.0	0.0	-0.0004013026462987351	0.0	-0.0	-0.0	-0.0	-0.00034765047352196043	0.0	0.0	-0.0	-0.0	-0.0	0.0	-0.0	0.0	-0.0	-0.0	0.0	-0.0	0.0	0.0	0.0	-0.0	-0.0	-0.0	0.0	-0.0	-0.0	0.0	-0.0	0.0	-0.0	-0.0	0.0	0.0	-0.0	-0.0	0.0	0.0	0.0	-0.0	-0.0007304888675134843	0.14818197182154735	-0.0	-0.0	0.0	0.0009738850981720797	0.0	0.054216802601199716	-7.738697546260978e-05	2.248440664266574e-07	-5.166897032908125e-07	0.0	0.0	-0.0	0.0	-3.72197489381184e-05
cg03356942	2.3604974295287886e-28	-0.0	-0.0	0.0	0.0	-0.0	0.0	-4.395610032527243e-05	0.0	0.0	0.0	0.0008624839906896356	0.0	-0.0	0.0	0.0	0.00025454049259247385	-0.0	-0.0	0.0	-0.0	0.0	0.0	0.0	0.0	0.0	0.0	0.0	-0.0	-0.0	0.00041592374860794913	0.0	0.0	0.0	0.0	0.0	-0.0	-0.0	-0.0	0.0	0.0	0.0	0.0	-0.0	-0.0	0.0	0.0	0.0	0.0	-0.0	-0.0013483648088398973	0.00021763233261676998	0.0	-0.0	0.0	-0.0	0.00048353349475839335	0.00013404004196799086	0.009453656637865626	-4.340391059265895e-05	-1.532671689131826e-05	1.1985608659478905e-06	-0.0	-0.0	0.0	0.0	0.0009085419404443894
cg20196728	1.2079818436499765e-27	-0.0	-0.0	0.0	-0.0	-0.0	-0.0	6.219226792636845e-06	0.0	0.0	0.0	0.0016427602317604314	0.0	0.0	0.0	0.0	-0.0001154281597026544	0.0	-0.0	0.0	-0.0	-0.0	0.0	-0.0	-0.0	0.0	0.0	0.0	-0.0	0.0	0.0018628480567485298	0.0	0.0	0.0	0.0	0.0	-0.0	0.0	-0.0	0.0	0.0	-0.0	-0.0	-0.0	-0.0	0.0	-0.0	0.0	0.0	-0.0	0.0	-0.0004389924253961304	0.0	-0.0	-0.0	-0.0	-0.0007116021638919914	0.0	-0.003797237180654142	5.66535744365082e-05	-3.8623016440426726e-06	-2.650428073934116e-06	0.0	-0.0	0.0	0.0	0.0001983994607661752
cg11691429	4.7712140478735155e-28	-0.0	-0.0	0.0	0.0	-0.0	-0.0	-2.5854324388779988e-05	0.0	-0.0	-0.0	-0.00042280731068580443	-0.0	0.0	0.0	0.0	0.00045594610265048207	-0.0	0.0	-0.0	-0.0	-0.0	-0.0	-0.0	0.0	-1.2453812598693767e-05	-0.0	-0.0	0.0	0.0	-0.0008297602769835368	-0.0	-0.0	0.0	-0.0	-0.0	-0.0	0.0	-0.0	0.0	0.0	0.0	0.0	0.0	0.0	-0.0	0.0	0.0	-0.0	-3.64275283752578e-05	-0.0011443392410915717	0.0005532025786677223	0.0	-0.0	-0.0	0.0	-0.000585464009567652	0.0	0.005140610235488873	-0.0001206229032888246	-1.6104577652120538e-05	-1.6035883742274482e-06	0.0	0.0	0.0	-0.0	-0.0
cg02339793	2.7070989903271407e-27	0.0	0.0	0.0	-0.0	-0.0	-0.0	-1.5009644178313346e-05	0.0	-0.0	0.0	0.00025666196884764083	0.0	0.0	-0.0	-0.0	-4.331196846024244e-07	0.0	0.0	-0.0	0.0	-0.0	-0.0	-0.0	0.0	0.0	-0.0	-0.0	-0.0	-0.0	0.001977438923660269	0.0	-0.0	0.0	-0.0	-0.0	-0.0	0.0	0.0	-0.0	0.0	0.0	-0.0	-0.0	0.0	0.0	0.0	0.0	-0.0	-0.0	-0.0	0.0009113433997257786	-0.0	0.0	-0.0	0.0	0.0008778909492285224	-0.0	0.026969854183447568	-8.870633392393869e-05	-2.4076166133074055e-05	6.194215611125839e-06	0.0	0.0	-2.7409281723165523e-06	-0.0	-0.0008996063228227374
cg15138473	6.4040725298062495e-28	-0.0	-0.0	0.0	-0.0	0.0	-0.08172668794141641	-1.4093336555547258e-05	0.0	0.0	0.0	0.00011058029950313077	0.0	0.0	-0.0	-0.0	-0.0005488007491289426	0.0	-0.0	0.0	0.0	-0.0	-0.0	-0.0	0.0	-0.0	0.0	0.0	0.0	0.0	-0.00023459214290911945	0.0	-0.0	0.0	-0.0	0.0	-0.0	-0.0	-0.0	0.0	-0.0	-0.0	-0.0	0.0	0.0	-0.0	0.0	0.0	0.0	-0.0	-0.0016350035506456138	-0.0008458176574683336	0.0	0.0	-0.0	-0.0	0.0	0.0	-0.01386889814158565	0.0001443147606264579	1.013390173540339e-05	-7.926588762718185e-06	0.0	-0.0	-2.6351034660638426e-06	-0.0	0.0
cg17836058	-3.8209629060634765e-28	0.0	0.0	-0.0	0.0	0.0	0.0	-1.6286388962652214e-05	0.0	-0.0	-0.0	-0.0010073476196769118	-9.20513629871763e-05	-0.0	-0.0	0.0	-0.0	-0.0	0.0	0.0	0.0	-0.0	0.0	-0.0	0.0	-0.0	-0.0	-0.0	0.0	0.0	-0.0010451531989427798	-0.0	-0.0	-0.0	-0.0	0.0	-0.0	-0.0	0.0	-0.0	0.0	0.0	0.0	-0.0	0.0	0.0	-0.0	0.0	0.0	-0.0	0.0	-0.0008663286034648598	0.0	-0.0	-0.0	0.0	-0.0004529248396283123	0.0	-0.009112539669358018	4.5728001745034096e-05	7.125947718966945e-06	-4.615807365330965e-06	0.0	0.0	-0.0	-0.0	0.00020791838656590203
cg02716195	8.884615429394211e-28	-0.0	-0.0	-0.0	0.0	-0.0	0.0	-1.4992669652017331e-05	0.0	-0.0	-0.0	-0.001220513424869781	-0.0	-0.0	-0.0	-0.0	-0.0005586320454983567	-0.0	-0.0	-0.0	0.0	0.0	-0.0	-0.0	-0.0	-0.0	0.0	0.0	0.0	-0.0	-0.0	0.0	-0.0	-0.0	-0.0	-0.0	0.0	0.0	-0.0	-0.0	0.0	0.0	-0.0	0.0	0.0	-0.0	0.0	-0.0	0.0	-0.0	-0.0	-0.0012161774095466545	0.0	-0.0	-0.0	-0.0	-0.003355183443681979	0.0	0.026917279659148405	-9.068086846785363e-05	-1.1724813859665013e-05	-3.5689965212190186e-05	0.0	0.0	-0.0	-0.0	-0.0
cg06727993	-8.420231136620106e-28	-0.0	-0.0	-0.0007652265227037564	-0.0	0.0	0.015961868439759493	-1.6076240690853384e-06	0.0	-0.0	-0.0	-0.0007397831285942409	0.0	0.0	0.0	0.0	-4.578420648649996e-05	-0.0	-0.0	-0.0	-0.0	-0.0	0.0	0.0	-0.0	-0.0	-0.0	-0.0	0.0	0.0	0.0	0.0	-0.0	0.0	0.0	0.0	-0.0	0.0	0.0	-0.0	0.0	0.0	-0.0	-0.0	-0.0	0.0	-0.0	0.0	-0.0	-0.00010243605970190319	-0.0002838865054915112	-0.0007174291016683021	0.0	0.0	0.0	0.0	0.0	0.0	-0.015889500626162345	0.00019070582210013268	1.077350754361212e-05	-4.779923828262756e-06	0.0	-0.0	-2.0681250624823968e-07	-0.0	0.0
cg18746037	-4.942509892451942e-28	-0.0	0.0	0.00020262878997871577	0.0	-0.0	0.0	1.5016435236218353e-05	-0.0	-0.0	-0.0	-0.00018539235013345683	-0.0	0.0	0.0	-0.0	5.735862508681668e-06	0.0	-0.0	-0.0	0.0	0.0	-0.0	-0.0	-0.0	0.0	-0.0	0.0	-0.0	-0.0	0.0	0.0	-0.0	-0.0	-0.0	-0.0	0.0	-0.0	-0.0	-0.0	-0.0	-0.0	0.0	-0.0	0.0	0.0	0.0	0.0	0.0	-0.0	-0.0010697647434378763	0.0004322445082593451	0.0	0.0	-0.0	-0.0	0.0003234251568071596	0.0	0.028937723812531922	-6.528938917076822e-05	-1.4489591245405746e-05	3.5647023240427906e-05	-0.0	0.0	-0.0	-0.0	0.0
cg03599547	-7.591349564633954e-28	0.0	-0.0	0.0	-0.0	0.0	0.0	-1.651237501874786e-05	0.0	0.0	0.0	-8.877118083442207e-05	-0.0	-0.0	-0.0	0.0	-0.0005097230002338785	-0.0	-0.0	0.0	0.0	-0.0	0.0	0.0	0.0	-0.0	-0.0	0.0	-0.0	-0.0	-0.0	0.0	-0.0	0.0	-0.0	0.0	-0.0	-0.0	-0.0	-0.0	0.0	-0.0	0.0	-0.0	0.0	0.0	0.0	0.0	-0.0	-0.0	-0.00013884197673698478	-0.0011715533793913674	0.0	0.0	-0.0	0.0	-0.0005682921050311939	0.0	-0.023627679940550702	6.980009101906871e-05	8.748578980138417e-08	5.428541910582887e-06	-0.0	-0.0	0.0	-0.0	-0.00012821808715372804
cg00940401	-2.8540211721171592e-27	0.0	0.0	-0.0	0.0	0.0	0.0	-5.676822318806494e-06	0.0	0.0	0.0	0.0002698146138577329	-0.0	0.0	0.0	0.0	0.00028642127692827683	-0.0	0.0	-0.0	-0.0	-0.0	-0.0	0.0	-0.0	-0.0	0.0	0.0	0.0	0.0	-0.0	0.0	-0.0	-0.0	-0.0	-0.0	-0.0	0.0	0.0	-0.0	-0.0	0.0	-0.0	-0.0	0.0	0.0	-0.0	-0.0	-0.0	-0.0	0.00046466657690594925	-0.0003234707185990003	0.0	-0.0	0.0	-0.0	-0.0006211438705453838	0.0	-0.018835561618258383	6.374408469023789e-05	4.954865470902727e-06	1.388452531752539e-05	0.0	-0.0	-3.1912006267455876e-06	0.0	-0.0
cg13499022	-2.1792655220788214e-27	-0.0	0.0	0.0002360051242287163	-0.0	-0.0	0.16432610543115397	1.4414745065073227e-05	0.0	0.0	0.0	0.00023849756081175487	0.0	0.0	0.0	0.0	0.0001822137378316015	0.0	0.0	0.0	-0.0	-0.0	-0.0	-0.0	0.0	0.0	-0.0	0.0	0.0	0.0	0.0009862537330210385	-0.0	0.0	-0.0	0.0	0.0	-0.0	0.0	0.0	0.0	0.0	0.0	-0.0	-0.0	-0.0	0.0	-0.0	-0.0	0.0	2.6057612313379773e-06	-0.0	0.00027102547961636685	0.0	-0.0	-0.0	0.0	-0.0003233527076349714	0.0	-0.02155811654982953	-6.265106980005573e-05	-1.0292487097915006e-05	4.068264037602958e-06	-0.0	-0.0	-0.0	0.0	-0.0
cg15570551	6.334455650146274e-28	-0.0	0.0	-0.0	-0.0	-0.0	-0.0	3.584046376085118e-07	-0.0	-0.0	-0.0	0.00040865247435533546	0.0	-0.0	-0.0	0.0	-8.136677796740529e-05	-0.0	0.0	-0.0	0.0	-0.0	0.0	0.0	-0.0	-0.0	0.0	0.0	0.0	0.0	0.00011124843399717575	-0.0	0.0	-0.0	-0.0	-0.0	-0.0	-0.0	-0.0	0.0	0.0	0.0	-0.0	0.0	-0.0	0.0	-0.0	-0.0	0.0	6.373746597148938e-05	0.0007455542624975225	0.00028448276826057654	0.0	-0.0	-0.0	0.0	0.0012317281524922008	-0.0	-0.033089743236866566	0.0	5.694189775802302e-06	3.1126251504406446e-05	-0.0	-0.0	-0.0	0.0	0.0
cg06366213	3.254454605768638e-27	-0.0	0.0	0.0	-0.0	0.0	-0.0	1.989417841554034e-05	-0.0	0.0	0.0	-0.0012626424824905404	-0.0	-0.0	-0.0	0.0	0.00020015444291414275	-0.0	-0.0	0.0	-0.0	0.0	-0.0	-0.0	0.0	0.0	0.0	-0.0	0.0	-0.0	-0.0014354042737755217	0.0	0.0	0.0	0.0	-0.0	0.0	0.0	0.0	-0.0	0.0	-0.0	0.0	0.0	0.0	0.0	-0.0	-0.0	-0.0	-0.0	0.000839801191552245	0.00135450639770055	0.0	-0.0	-0.0	-0.0	0.000210888845731481	0.0	0.026237582913792336	-7.861377967786531e-05	3.679285016224276e-06	1.7172099316625561e-06	-0.0	0.0	3.1841118896733283e-07	0.0	0.00015562187336121407
cg05720153	4.975249882173298e-27	-0.0	0.0	-0.0	0.0	0.0	-0.0	1.7753818324286566e-05	-0.0	0.0	0.0	0.0010591219482709955	0.0	-0.0	-0.0	-0.0	0.0006798294646635427	-0.0	-0.0	0.0	0.0	0.0	0.0	0.0	-0.0	-0.0	-0.0	-0.0	0.0	-0.0	0.0	-0.0	0.0	0.0	-0.0	-0.0	0.0	-0.0	-0.0	-0.0	0.0	-0.0	0.0	-0.0	0.0	0.0	-0.0	-0.0	-0.0	0.0	-0.0	0.001586701198936685	0.0	0.0	0.0	-0.0	-0.00361008211560108	0.0	0.06335728401394893	0.00010702438647633418	-2.0476963817348436e-06	-1.6174694416192915e-05	-0.0	0.0	0.0	-0.0	0.0
cg06579354	-1.6355708826732695e-27	-0.0	-0.0	-0.0	0.0	-0.0	-0.0	-1.184190755961814e-06	-0.0	0.0	0.0	0.0008940999687073836	0.0	-0.0	-0.0	0.0	0.00013970754452306933	-0.0	-0.0	0.0	0.0	0.0	0.0	0.0	-0.0	0.0	0.0	0.0	-0.0	-0.0	0.0007698445273299176	0.0	0.0	0.0	0.0	0.0	0.0	-0.0	-0.0	0.0	0.0	-0.0	-0.0	-0.0	0.0	0.0	-0.0	0.0	0.0	-0.0	0.0	0.0002105018936363584	-0.0	0.0	0.0	-0.0	0.00032742606816984365	0.0	-0.031456873615562354	8.433063642538991e-05	4.7336756036807415e-06	1.348473932233508e-05	-0.0	-0.0	1.1477271803219631e-06	0.0	0.0
cg06658391	8.315360848166322e-28	0.0	0.0	0.0	-0.0	-0.0	-0.0	-2.1857876639564293e-05	0.0	-0.0	-0.0	-9.707451366090684e-05	0.0	-0.0	-0.0	0.0	-0.00022267343872335918	0.0	0.0	-0.0	-0.0	-0.0	0.0	0.0	-0.0	0.0	0.0	0.0	-0.0	-0.0	-0.0	0.0	0.0	0.0	-0.0	-0.0	-0.0	0.0	-0.0	-0.0	0.0	0.0	-0.0	-0.0	0.0	0.0	0.0	0.0	0.0	3.252753905519147e-05	-0.0	-0.00044678325733302096	0.0	0.0	-0.0	0.0	-0.0008180200173649126	-0.0	0.008021662788496618	5.608104162269736e-05	-1.6864374157354737e-05	5.172801791128061e-06	-0.0	0.0	-0.0	-0.0	-0.00011517798272126321
cg26355470	-1.0318375485776995e-27	-0.0	-0.0	0.0001847072233149003	-0.0	-0.0	-0.0	2.560079199331543e-05	-0.0	0.0	0.0	-0.0005245684412281796	-0.0	-0.0	-0.0	-0.0	0.0002818334434065962	0.0	0.0	-0.0	-0.0	-0.0	0.0	0.0	-0.0	0.0	0.0	0.0	-0.0	0.0	0.0	0.0	-0.0	-0.0	-0.0	-0.0	0.0	-0.0	-0.0	-0.0	0.0	-0.0	0.0	-0.0	-0.0	0.0	-0.0	0.0	-0.0	-0.0	-0.0	0.0011978782202983012	0.0	-0.0	0.0	0.0	-0.001733141875992927	0.0	0.0017866991001871568	-0.00015533075053529273	-6.075272975549517e-06	-3.420362467372696e-06	-0.0	-0.0	-0.0	0.0	-0.0
cg03021417	-1.5415789515212344e-27	0.0	-0.0	0.00038136461357950874	0.0	-0.0	0.0	-2.8025319673471532e-05	-0.0	-0.0	-0.0	0.00011743320187051881	-0.0	-0.0	-0.0	-0.0	0.00020287082650234214	-0.0	0.0	-0.0	0.0	0.0	0.0	0.0	0.0	0.0	0.0	0.0	-0.0	-0.0	0.00018762222298822657	0.0	-0.0	-0.0	-0.0	-0.0	-0.0	0.0	0.0	-0.0	-0.0	-0.0	0.0	-0.0	-0.0	-0.0	-0.0	-0.0	0.0	7.272784585997306e-05	0.0010483686952792888	0.0006192141263757166	-0.0	-0.0	0.0	0.0	-0.0023611247618513472	-0.0	0.025093926785022647	-0.0001356490533296499	-1.882566092731773e-05	-3.7259233381560215e-05	-0.0	0.0	0.0	0.0	-0.0
cg17198476	-1.1940671599960822e-27	0.0	0.0	-0.0	-0.0	0.0	-0.0	-4.77060435863426e-05	0.0	-0.0	-0.0	-0.000845811770566504	-0.0	-0.0	-0.0	-0.0	-0.00020708021733852427	-0.0	-0.0	0.0	-0.0	-0.0	0.0	-0.0	0.0	-0.0	0.0	-0.0	-0.0	0.0	-2.4156284063142373e-05	-0.0	-0.0	-0.0	-0.0	-0.0	-0.0	0.0	0.0	-0.0	-0.0	-0.0	0.0	0.0	-0.0	-0.0	-0.0	0.0	0.0	0.0	0.0012734861768249348	-0.0015629774371904476	0.0	-0.0	0.0	0.0	0.0016471314415840046	-0.0	0.020068374838993534	7.73760012974891e-05	4.874622303787604e-06	7.705814368702766e-07	0.0	0.0	-0.0	-0.0	0.0
cg21429846	9.606872193322341e-28	-0.0	0.0	0.0	-0.0	0.0	-0.06998455835491928	-9.826585268663024e-06	0.0	-0.0	-0.0	-0.00010049265429729942	-2.3084083331091564e-05	0.0	0.0	-0.0	-0.00021229763465787458	0.0	0.0	0.0	0.0	-0.0	-0.0	-0.0	0.0	-0.0	-0.0	-0.0	0.0	-0.0	-0.0026171231390440222	0.0	-0.0	-0.0	-0.0	-0.0	0.0	0.0	0.0	0.0	0.0	-0.0	-0.0	-0.0	-0.0	0.0	-0.0	0.0	-0.0	-0.00011254415214385596	-2.069108497014762e-05	0.00020838522836676452	-0.0	0.0	0.0	-0.0	0.0010221508462131725	0.0	0.013551065677365349	-9.047115166292516e-05	-2.0404423561794897e-05	9.185551553116907e-06	0.0	0.0	2.2934076819829345e-06	-0.0	0.0
cg11609556	-4.455258231630223e-28	0.0	0.0	0.0	-0.0	-0.0	0.0	-6.795488351541775e-06	0.0	0.0	-0.0	0.0005012445136687786	-0.0	0.0	-0.0	-0.0	-0.00022717306463347717	-0.0	-0.0	-0.0	-0.0	-0.0	-0.0	-0.0	0.0	0.0	-0.0	0.0	0.0	-0.0	0.0007879565728881534	-0.0	-0.0	0.0	-0.0	-0.0	-0.0	-0.0	-0.0	0.0	0.0	0.0	-0.0	0.0	0.0	-0.0	-0.0	0.0	-0.0	-0.0	-0.00019802868395019555	-0.0006505421487777201	0.0	0.0	0.0	0.0	-0.0004804546095893828	-0.0	-0.010003994600376282	-0.00011014266966121095	-9.483111405653402e-06	-1.6642569832597738e-05	0.0	-0.0	4.0550387716486674e-06	0.0	-0.0
cg24923583	2.4378275863034532e-27	0.0	0.0	-0.0	0.0	0.0	0.0	6.74642335700063e-06	0.0	-0.0	-0.0	-0.00041720044230269203	0.0	-0.0	0.0	-0.0	-0.0002070447411605058	0.0	-0.0	0.0	-0.0	0.0	-0.0	-0.0	0.0	0.0	-0.0	-0.0	0.0	0.0	-0.0	-0.0	-0.0	0.0	-0.0	0.0	-0.0	0.0	-0.0	0.0	0.0	0.0	0.0	0.0	0.0	-0.0	-0.0	-0.0	0.0	0.0	-0.0	-0.0009965264220608574	-0.0	-0.0	0.0	-0.0	-0.0015015375544753392	0.0	0.02724353931577773	-9.459736043780588e-05	-6.660054817082537e-06	-4.410497034725379e-06	0.0	0.0	2.5718371117858976e-06	0.0	0.0
cg00130343	3.6586765813782864e-27	-0.0	0.0	-0.0	-0.0	-0.0	0.005313433509167026	3.907569581525323e-05	-0.0	0.0	0.0	-1.5593315350837096e-05	0.0	-0.0	-0.0	-0.0	-0.00047520243128887764	0.0	-0.0	-0.0	0.0	-0.0	0.0	0.0	-0.0	0.0	0.0	0.0	-0.0	-0.0	-0.0001977958970804706	0.0	0.0	-0.0	0.0	-0.0	0.0	0.0	0.0	-0.0	-0.0	-0.0	0.0	-0.0	0.0	0.0	0.0	0.0	0.0	0.0	-0.0	-0.0009379321032115565	-0.0	0.0	0.0	0.0	-0.0	-0.0	0.04814732886454518	9.380093503465298e-05	4.885897767627291e-06	2.061486191718669e-05	-0.0	-0.0	-7.932540613962747e-06	0.0	-0.0
cg01381374	-1.982725706144309e-28	0.0	-0.0	-0.0	-0.0	0.0	-0.0	6.194750731490145e-06	0.0	-0.0	-0.0	-0.0004088825430027829	-0.0	0.0	0.0	0.0	-0.00046982713041369956	-0.0	0.0	0.0	-0.0	0.0	-0.0	-0.0	-0.0	0.0	0.0	0.0	-0.0	-0.0	0.0	-0.0	-0.0	-0.0	0.0	0.0	-0.0	-0.0	0.0	0.0	0.0	0.0	0.0	-0.0	0.0	0.0	-0.0	0.0	0.0	-0.0	-0.0001569635593641976	-0.0012307948535269164	0.0	0.0	0.0	0.0	0.0016488773633805264	0.0	-0.003989559154287409	0.00019333778890913373	2.039876188410472e-05	1.1267084107736801e-05	0.0	-0.0	-0.0	0.0	-0.0
cg13526596	-6.464416550949234e-28	-0.0	-0.0	-0.0	-0.0	0.0	0.0	-2.5868791449240953e-05	-0.0	-0.0	-0.0	-1.0118739101517627e-05	-0.0	0.0	0.0	0.0	-0.0006755987648652258	0.0	0.0	-0.0	-0.0	-0.0	0.0	-0.0	-0.0	0.0	0.0	-0.0	-0.0	-0.0	0.0023548822511461477	-0.0	0.0	-0.0	-0.0	-0.0	-0.0	0.0	0.0	0.0	0.0	-0.0	-0.0	-0.0	-0.0	0.0	0.0	0.0	0.0	0.0	-0.00039610065025212464	-0.0021079135212301427	-0.0	-0.0	0.0	0.0	0.002506125491419498	-0.0	0.0015797533328761073	-3.8038960954506795e-05	-5.018089865983457e-06	4.5170713988053955e-06	-0.0	-0.0	-0.0	-0.0	-0.0003477047265756389
cg16975291	-1.2474584071168782e-28	-0.0	-0.0	0.0	-0.0	0.0	-0.0	-3.152511807473884e-06	-0.0	-0.0	-0.0	-0.0004943485164546719	-0.0	-0.0	-0.0	0.0	-0.0002696692784902899	0.0	0.0	0.0	-0.0	-0.0	0.0	0.0	-0.0	0.0	0.0	0.0	-0.0	-0.0	-0.0006928346111275865	0.0	0.0	0.0	-0.0	0.0	-0.0	-0.0	0.0	-0.0	0.0	-0.0	0.0	-0.0	0.0	0.0	-0.0	0.0	-0.0	-0.0	0.0002793680671337052	-0.0004913256828275199	0.0	0.0	-0.0	0.0	3.120241642677454e-05	-0.0	-0.005069775356763916	-1.6354756517196184e-05	1.9795702649968457e-06	1.1850165477459038e-05	-0.0	-0.0	0.0	-0.0	0.0
cg26698749	1.316865502586129e-27	-0.0	-0.0	0.0	-0.0	-0.0	0.0	-5.424335948559609e-06	-0.0	0.0	0.0	-3.926217108470592e-05	-0.0	0.0	0.0	0.0	-0.0003637821948055876	-0.0	0.0	-0.0	0.0	-0.0	0.0	0.0	-0.0	0.0	0.0	0.0	0.0	0.0	-0.0	-0.0	-0.0	-0.0	-0.0	-0.0	-0.0	-0.0	-0.0	0.0	0.0	0.0	-0.0	-0.0	0.0	-0.0	0.0	0.0	0.13721437626493596	0.0001702700956563096	0.0018118948308242554	-2.7097665647026673e-05	-0.0	-0.0	-0.0	0.0	-0.00022890860465337438	0.0	-0.014877229730164409	-0.00013564858475663882	-1.1758238490382802e-05	1.4751666682834282e-05	-0.0	0.0	-6.934728176364009e-06	-0.0	0.0
cg27407147	4.017956385022257e-29	0.0	-0.0	0.0	0.0	-0.0	0.0	-1.7517444373011578e-05	-0.0	0.0	0.0	0.0017256527412355441	2.243157044747938e-05	0.0	0.0	0.0	0.00017514670004963555	-0.0	-0.0	-0.0	0.0	0.0	-0.0	-0.0	0.0	-0.0	-0.0	-0.0	0.0	0.0	-0.0	0.0	-0.0	0.0	0.0	0.0	-0.0	0.0	0.0	0.0	0.0	0.0	-0.0	0.0	0.0	-0.0	0.0	-0.0	-0.0	-0.0	-0.0	0.00013714096289260352	-0.0	0.0	-0.0	0.0	-0.0009469208406722653	0.0	-0.0061676457042256685	-0.00014460935471961474	-2.6967483016526334e-05	-4.259712129076229e-06	0.0	0.0	-0.0	-0.0	-0.0
cg09805010	-1.8730310118715909e-28	0.0	0.0	0.0	0.0	-0.0	0.0	5.118684678110368e-07	0.0	-0.0	-0.0	0.0007014742942138637	2.0106928942836045e-05	0.0	0.0	-0.0	0.0002151092091057414	-0.0	0.0	-0.0	0.0	0.0	0.0	0.0	0.0	-0.0	-0.0	-0.0	0.0	0.0	-1.6994789667802993e-05	0.0	-0.0	-0.0	-0.0	-0.0	-0.0	0.0	-0.0	0.0	-0.0	0.0	-0.0	0.0	-0.0	-0.0	0.0	-0.0	-0.0	0.0	-0.0	0.001050651395741312	0.0	0.0	0.0	0.0	0.00036238878315786413	-0.0	-0.016696608849436318	7.490830590850229e-08	-1.758268826339335e-05	-1.5098954715581012e-06	-0.0	0.0	0.0	-0.0	-0.0
cg12051203	-1.9711899609720987e-27	0.0	-0.0	0.0	-0.0	-0.0	0.0	1.8974805851787255e-05	0.0	-0.0	-0.0	-0.0009373328995509963	-5.13972167217119e-05	-0.0	-0.0	0.0	-8.828340576812892e-05	-0.0	-0.0	-0.0	0.0	-0.0	-0.0	-0.0	-0.0	0.0	-0.0	-0.0	-0.0	-0.0	-0.0008526295958042751	-0.0	0.0	0.0	0.0	0.0	0.0	-0.0	0.0	0.0	0.0	-0.0	-0.0	-0.0	0.0	0.0	0.0	0.0	-0.0	-0.0	-0.0	1.8927413974148276e-05	-0.0	0.0	-0.0	-0.0	0.0	0.0	-0.0246267231211446	-1.3406873365450163e-05	-7.31189308693925e-06	-1.5907208541796057e-05	-0.0	-0.0	-0.0	0.0	0.0
cg07393014	5.212752708235181e-28	0.0	0.0	0.0	-0.0	0.0	0.0	5.201909803220157e-05	-0.0	0.0	0.0	-4.265635844274157e-06	-0.0	0.0	-0.0	0.0	7.751992358304923e-05	0.0	-0.0	0.0	0.0	-0.0	0.0	0.0	0.0	-0.0	0.0	0.0	0.0	-0.0	-0.00015298840271058976	0.0	-0.0	0.0	0.0	-0.0	0.0	-0.0	-0.0	-0.0	-0.0	-0.0	0.0	-0.0	0.0	0.0	0.0	0.0	0.0	1.0962566527633209e-05	0.002323848702070353	0.00017181894952416577	-0.0	0.0	-0.0	0.0	1.6110743804901687e-05	0.0	-0.0036354427357566475	-0.00010646157533095375	-9.049287426635802e-06	-6.474248941234856e-06	-0.0	0.0	-0.0	-0.0	0.0
cg12395012	8.401719229056213e-28	0.0	0.0	-0.0	-0.0	-0.0	0.11055496775739893	3.941835596234017e-05	-0.0	0.0	6.283803631339681e-05	0.0005225900762210188	8.692124276577562e-06	0.0	0.0	0.0	-0.00021480103219439928	0.0	-0.0	-0.0	0.0	-0.0	0.0	0.0	-0.0	-0.0	0.0	0.0	0.0	0.0	-0.0014080078346817868	0.0	0.0	0.0	0.0	0.0	-0.0	0.0	0.0	0.0	0.0	-0.0	0.0	-0.0	0.0	-0.0	0.0	-0.0	-0.0	-0.0	-0.0021202809947038575	-0.0012863772466244665	0.0	0.0	-0.0	-0.0	-0.001557215278360656	0.0	-0.011308596154431699	6.597284601672452e-05	-2.6079416944166368e-06	1.881312707244905e-06	-0.0	-0.0	-6.200352576314541e-06	0.0	-0.0
cg03137071	-2.0279750451521814e-27	0.0	0.0	0.0	-0.0	-0.0	-0.043737794319013854	-6.548537447362477e-05	0.0	-0.0	-0.0	0.0002767624027621024	-2.6530172975583698e-05	-0.0	0.0	0.0	-0.00018811920266317153	0.0	-0.0	-0.0	-0.0	-0.0	0.0	0.0	0.0	-0.0	0.0	0.0	0.0	-0.0	0.0	-0.0	-0.0	0.0	-0.0	0.0	-0.0	-0.0	0.0	0.0	0.0	0.0	-0.0	-0.0	0.0	-0.0	0.0	0.0	0.0	-0.0	-0.000988299761519469	-0.0012043045881066359	0.0	-0.0	-0.0	0.0	-0.00019291029949134724	-0.0	-0.007358848121560427	-0.000175551612220157	-1.7242713077708262e-05	1.6355293531503833e-05	0.0	-0.0	8.312858559021285e-07	0.0	-0.0
cg10749777	1.5726961047296417e-27	-0.0	-0.0	-0.0	-0.0	0.0	-0.0	-1.159091064679746e-05	0.0	0.0	-0.0	-0.00029102926819386154	-7.81208004356847e-06	-0.0	0.0	-0.0	-0.0006808026297676134	0.0	0.0	-0.0	-0.0	-0.0	-0.0	-0.0	-0.0	-0.0	0.0	-0.0	0.0	0.0	-5.467735676740791e-05	0.0	-0.0	0.0	0.0	0.0	0.0	0.0	-0.0	-0.0	-0.0	-0.0	0.0	0.0	0.0	0.0	0.0	0.0	-0.0	0.0	-0.0	-0.0012208013510525341	0.0	0.0	-0.0	0.0	0.000424813498973484	-0.0	0.016407242830423628	-9.065076863997827e-05	-2.0724491864280144e-05	3.2815865212063903e-05	0.0	0.0	-0.0	-0.0	0.0
cg06995479	4.458449334995749e-28	0.0	0.0	0.0	-0.0	0.0	-0.0	2.232037240616676e-05	0.0	0.0	0.0	-0.0004860144069379376	0.0	0.0	0.0	0.0	-0.00019569120838104276	-0.0	-0.0	0.0	0.0	-0.0	-0.0	-0.0	0.0	-0.0	-0.0	-0.0	0.0	0.0	-0.00026728123357421213	-0.0	-0.0	0.0	0.0	0.0	-0.0	0.0	0.0	0.0	-0.0	0.0	0.0	-0.0	0.0	0.0	0.0	-0.0	-0.0	0.0	0.0	-0.0003126242924867626	0.0	-0.0	0.0	0.0	0.0013793139912515017	0.0	-0.005022799135753887	4.542431649430147e-05	1.8689556086203405e-05	1.7872163405236224e-06	0.0	-0.0	0.0	0.0	0.0
cg22259536	3.633815971828956e-27	0.0	0.0	0.00023672889275101565	-0.0	-0.0	-0.0	1.0852083085562226e-05	-0.0	0.0	0.0	-2.943224347990715e-07	0.0	0.0	0.0	-0.0	-0.0002341760280352529	-0.0	0.0	-0.0	0.0	0.0	0.0	0.0	0.0	0.0	0.0	0.0	-0.0	-0.0	0.0002929991035289979	0.0	0.0	-0.0	-0.0	-0.0	-0.0	-0.0	-0.0	-0.0	-0.0	-0.0	-0.0	0.0	0.0	0.0	0.0	0.0	0.0	5.0297612841668136e-05	0.0	-0.0015833562782872554	-0.0	0.0	-0.0	0.0	-0.0004943495743951654	-0.0	0.034046517738155216	-2.286732615709594e-05	-8.17796465456065e-06	2.4076627105996185e-05	-0.0	0.0	-5.967511712266816e-07	0.0	-0.0008434836913399274
cg06801028	1.1122162960129157e-27	0.0	0.0	0.0	0.0	-0.0	0.0	3.6543941319329616e-06	0.0	-0.0	-0.0	0.0005198281776140544	-0.0	0.0	0.0	-0.0	-0.00010414635094970101	-0.0	-0.0	-0.0	-0.0	0.0	-0.0	-0.0	0.0	0.0	0.0	-0.0	-0.0	-0.0	0.0018853139131256664	0.0	-0.0	0.0	0.0	0.0	0.0	-0.0	-0.0	0.0	-0.0	0.0	0.0	0.02063347188954186	-0.0	-0.0	0.0	-0.0	0.0	2.1149451016419877e-05	0.0	-0.0006711002056732145	-0.0	0.0	-0.0	0.0	0.0010738500143585043	-0.0	0.017849808947780002	-0.0	-1.7327724121507022e-06	2.025657312981234e-05	0.0	-0.0	4.404751554743045e-06	0.0	0.0
cg18432145	1.0053701170456053e-27	-0.0	0.0	-0.0	0.0	0.0	-0.0	-2.093816471402531e-05	-0.0	-0.0	-0.0	0.0007401536826837017	-0.0	-0.0	-0.0	-0.0	0.00023365752206158555	-0.0	-0.0	0.0	0.0	0.0	-0.0	-0.0	0.0	0.0	-0.0	0.0	0.0	-0.0	0.000520162869269546	-0.0	-0.0	-0.0	-0.0	-0.0	-0.0	-0.0	0.0	0.00010235155872486243	0.0	0.0	0.0	0.0	-0.0	-0.0	-0.0	-0.0	0.0	9.845161517356328e-07	-0.0	0.00034072045504865656	-0.0	0.0	0.0	0.0	0.00012893103421873715	-0.0	0.01568179453178517	-0.0	1.227236239771915e-05	-4.750797037311937e-06	0.0	0.0	0.0	-0.0	-0.0
cg03786327	6.657281358496524e-28	0.0	0.0	0.0	-0.0	-0.0	0.02218741452011425	3.1167266507816366e-05	0.0	0.0	-0.0	0.0013775153305859167	-0.0	-0.0	-0.0	-0.0	-0.00010877511286662292	-0.0	0.0	-0.0	-0.0	-0.0	-0.0	0.0	0.0	-0.0	-0.0	-0.0	0.0	0.0	-0.0007292671277350864	0.0	0.0	-0.0	0.0	0.0	-0.0	0.0	0.0	-0.00035619757280579335	-0.0	0.0	-0.0	0.0	-0.0	0.0	0.0	-0.0	-0.0	-0.00011614108338377558	-0.0	-0.00021479127713452617	-0.0	0.0	-0.0	0.0	-0.0007961966481837788	-0.0003629654069425924	0.009479764878082926	-0.0001253086902017213	-1.1295328163939722e-05	1.6519827096032013e-05	-0.0	-0.0	-0.0	-0.0	-0.0
cg19538903	-1.1041473915577356e-27	0.0	-0.0	-0.0	-0.0	-0.0	-0.0	-3.332369524323847e-05	-0.0	-0.0	-0.0	-0.001101435404759989	-5.4748487445013735e-06	0.0	-0.0	0.0	0.00021193922607382564	-0.0	0.0	0.0	0.0	-0.0	-0.0	-0.0	-0.0	-0.0	0.0	-0.0	0.0	-0.0	0.0	0.0	-0.0	-0.0	0.0	-0.0	-0.0	0.0	0.0	0.0001605685651897569	-0.0	0.0	0.0	-0.0	0.0	-0.0	-0.0	-0.0	-0.0	-0.0	0.0	0.0002528861398819159	0.0	-0.0	0.0	0.0	-0.0002649711520762	0.0	-0.014253360460085723	-9.126072920664395e-05	-1.628826076199383e-05	-6.598811302916752e-06	0.0	0.0	0.0	0.0	0.00010584349316258523
cg01955639	1.0182229807442923e-27	0.0	0.0	-0.0	-0.0	0.0	-0.0	1.685254493428669e-05	0.0	-0.0	0.0	-0.0019853878782927444	-0.0	-0.0	-0.0	-0.0	-3.223353939742641e-05	-0.0	0.0	0.0	0.0	0.0	-0.0	-0.0	-0.0	-0.0	0.0	-0.0	0.0	0.0	-0.0	0.0	0.0	-0.0	-0.0	0.0	0.0	0.0	0.0	0.0	-0.026637005737454478	-0.03454227966508472	-0.0	0.0	-0.0	0.0	0.0	-0.0	-0.0	0.0	-0.0	-0.00029516531993119326	-0.0	0.0	0.0	-0.0	1.2025883102874127e-07	-0.0	0.012202265199623953	9.156880785436862e-05	-4.168650056182781e-06	-6.188982392155326e-06	0.0	-0.0	0.0	0.0	0.0
cg02684056	-1.1591699443022215e-27	-0.0	0.0	0.0	0.0	0.0	-0.010984698004620593	-5.006114082908853e-06	-0.0	0.0	0.0	0.0015345459636376488	0.0	0.0	0.0	0.0	0.0008358807296456769	0.0	-0.0	0.0	0.0	0.0	-0.0	-0.0	0.0	-0.0	-0.0	0.0	-0.0	0.0	-0.0	0.0	-0.0	-0.0	-0.0	-0.0	-0.0	0.0	0.0	-0.0	-0.0	0.0	-0.0	-0.0	-0.0	0.0	0.0	-0.0	0.0	9.374088868820334e-05	3.594219128211766e-05	0.00025201909378651336	-0.0	0.0	-0.0007608835747482405	0.0	0.0004109592185973412	-0.0	-0.012665687048281698	-0.00024616839571918887	-1.8860448562275935e-05	4.046593684664638e-05	-0.0	0.0	-0.0	-0.0	-0.0
cg17351862	-4.069130866681026e-27	-0.0	-0.0	-0.0007362559625260702	-0.0	-0.0	-0.0	2.11859592504215e-05	-0.0	0.0	0.0	0.0006495483588841736	6.194857275125855e-05	-0.0	-0.0	0.0	-0.0005878020752831725	-0.0	-0.0	0.0	-0.0	0.0	-0.0	0.0	0.0	-0.0	0.0	0.0	0.0	0.0	0.0017613852344830208	0.0	0.0	0.0	0.0	0.0	0.0	-0.0	-0.0	0.0	0.0	0.0	0.0	0.0	0.0	0.0	-0.0	-0.0	-0.0	-0.0	-0.0009104969184244316	-0.0008001210731796147	-0.0	-0.0	-0.0	-0.0	4.043849885361194e-05	0.0	-0.00953670741608565	0.00030056386297324793	2.2614534484478212e-05	-2.3025950512315103e-06	-0.0	-0.0	-0.0	0.0	0.0
cg25431504	1.3882151748563311e-27	0.0	-0.0	0.0	-0.0	-0.0	0.0	-4.7502981295176525e-05	0.0	-0.0	-7.946599754362678e-06	-0.0011098854297945787	-6.276776834307667e-05	-0.0	-0.0	-0.0	-4.721235057209231e-05	-0.0	0.0	-0.0	0.0	-0.0	0.0	-0.0	-0.0	-0.0	-0.0	-0.0	0.0	0.0	-0.0025727865112284594	0.0	-0.0	-0.0	-0.0	-0.0	-0.0	0.0	0.0	-0.0	0.0	0.0	0.0	-0.0	0.0	0.0	-0.0	-0.0	-0.0	-0.0	0.00022487058159053968	-0.00017913937421987395	0.0	-0.0	0.0	0.0	-0.0016253890485162519	-0.0	-0.010228913719789881	-5.651090255362468e-05	-1.415552336867998e-05	-1.5768402198192867e-05	0.0	-0.0	0.0	-0.0	0.0004378003507999285
cg23565505	-1.626048218847143e-27	-0.0	-0.0	-0.0	0.0	-0.0	0.0	-1.0649348643577295e-07	0.0	0.0	0.0	0.0002711983112977313	0.0	0.0	0.0	-0.0	-3.919258518932292e-05	-0.0	-0.0	0.0	-0.0	0.0	-0.0	-0.0	0.0	0.0	-0.0	-0.0	0.0	0.0	-0.0	-0.0	0.0	-0.0	0.0	0.0	0.0	0.0	0.0	0.0	0.0	0.0	0.0	0.01247362043980013	-0.0	-0.0	-0.0	-0.0	-0.0	0.0	-0.0	-0.0008634002754564895	-0.0	0.0	-0.0	0.0	-0.0005463839819689092	-0.0	-0.02043865629153869	-0.0	1.224301223436998e-06	-2.877359714218818e-06	0.0	0.0	-0.0	-0.0	0.0
cg26616780	1.1017171377908499e-27	0.0	0.0	-0.0	-0.0	-0.0	0.0	2.457125252828749e-05	0.0	0.0	-0.0	0.0008342718381517531	0.0	-0.0	-0.0	-0.0	-0.00015489681757978414	-0.0	0.0	-0.0	0.0	-0.0	0.0	0.0	-0.0	0.0	-0.0	0.0	-0.0	0.0	0.0006206413047849713	-0.0	0.0	0.0	0.0	-0.0	-0.0	0.0	0.0	-0.0	0.0	0.0	-0.0	-0.0	-0.0	0.0	0.0	0.0	0.0	-2.30822131762091e-05	-4.5673486341491915e-05	-0.0003852684453164825	-0.0	0.0	0.0	0.0	0.00014265539523494318	0.0	0.0029704065925336837	0.0	-7.982299118520443e-06	-2.976858578388484e-08	0.0	-0.0	1.1716875090667545e-06	-0.0	-0.0
cg25757140	-5.573981335372972e-28	-0.0	0.0	-0.0	0.0	0.0	-0.0	-1.8612241605725495e-05	-0.0	0.0	0.0	0.0007107052602181929	-0.0	-0.0	-0.0	0.0	-0.0002785310209162911	0.0	0.0	0.0	-0.0	-0.0	-0.0	-0.0	0.0	-0.0	0.0	-0.0	-0.0	0.0	-0.00041809121662980594	0.0	-0.0	0.0	0.0	0.0	-0.0	-0.0	-0.0	-0.0	-0.0	-0.0	0.00017397221074586327	0.0	0.0	0.0	0.0	-0.0	0.0	2.645915372536774e-05	0.0009075068316013463	-0.0011629160769736347	-0.0	-0.0	-0.0	0.0	-0.002001679727049749	-0.0	0.008265486428107526	-7.941069493244857e-05	-1.409701433428452e-05	1.2669875713983967e-05	-0.0	0.0	-1.0293156163383356e-06	-0.0	0.0
cg13232525	6.340920217650101e-28	-0.0	-0.0	-0.0	0.0	-0.0	-0.0	-3.430328022192849e-05	0.0	-0.0	-0.0	-0.00019157617439577419	-0.0	-0.0	-0.0	-0.0	-0.0001340231808089808	-0.0	-0.0	0.0	-0.0	0.0	-0.0	-0.0	0.0	0.0	-0.0	-0.0	0.0	-0.0	-0.0	-0.0	0.0	0.0	-0.0	0.0	-0.0	0.0	0.0	-0.0	0.0	0.0	0.0	0.0	-0.0	-0.0	-0.0	-0.0	-0.0	-0.0	0.0	-0.00031213329468326854	-0.0	0.0	-0.0	-0.0	-0.0011625604026936993	0.0	-0.004243353963257929	8.854128487315296e-05	4.811031943198365e-06	-1.4336004452534624e-05	0.0	0.0	0.0	-0.0	0.0
cg27192062	-3.7989452326156017e-28	-0.0	-0.0	0.0	-0.0	-0.0	0.0	1.8761484930743448e-05	-0.0	0.0	0.0	0.0026739359788090513	0.0	0.0	0.0	0.0	0.0002921170117166345	-0.0	-0.0	-0.0	0.0	0.0	0.0	0.0	-0.0	0.0	-0.0	-0.0	0.0	0.0	-0.0	0.0	0.0	0.0	0.0	0.0	-0.0	0.0	0.0	0.0	0.0	0.0	-0.0	-0.0	-0.0	0.0	0.0	-0.0	-0.02091774965020855	-7.194636190361282e-06	-0.0	0.0013024149746017396	-0.0	0.0	-0.0	-0.0	-0.0007816980523987722	0.0	-0.0009615268118594567	4.741407307049215e-05	-1.2352167986450628e-06	-6.857466862229346e-07	0.0	-0.0	8.932529082619927e-07	0.0	0.0006213267667879139
cg22802282	3.044540582212765e-28	-0.0	0.0	0.0	-0.0	-0.0	-0.0	-1.9209983649082724e-05	-0.0	-0.0	-0.0	-0.00011852558271562477	0.0	0.0	0.0	0.0	-0.0006112849683688682	0.0	-0.0	0.0	-0.0	0.0	-0.0	-0.0	0.0	0.0	0.0	0.012302414106793622	-0.0	-0.0	-0.0011400013303638694	-0.0	-0.0	-0.0	-0.0	-0.0	-0.0	0.0	0.0	0.0	-0.0	-0.0	-0.0	-0.0	0.0	0.0	-0.0	0.0	0.0	0.0	0.0	-3.6031442539028623e-05	0.0	-0.0	0.0	-0.0	-0.002140805954015021	0.0	0.03061806628707864	-0.0	-3.7636501850117404e-06	1.854930499296535e-05	0.0	0.0	-0.0	-0.0	0.0
cg26076412	-1.301728969804506e-27	0.0	0.0	-0.0	0.0	0.0	-0.0	4.801028619505113e-06	0.0	-0.0	-0.0	-0.0011655868455317303	-0.0	-0.0	-0.0	0.0	0.0004480425147465038	0.0	0.0	0.0	-0.0	0.0	-0.0	-0.0	0.0	0.0	0.0	-0.0	-0.0	-0.0	-0.0013052490075545263	-0.0	-0.0	0.0	0.0	0.0	0.0	-0.0	-0.0	0.0	-0.0	-0.0	0.0	-0.0	-0.0	0.0	-0.0	0.0	-0.0	0.0	0.004629623705411992	0.0008523297134360574	-0.0	-0.0	-0.0	-0.0	0.0026658765086135373	0.0	-0.01981230127837566	2.64696106319763e-06	-1.254148727471888e-05	1.7701102440809825e-05	-0.0	-0.0	0.0	-0.0	0.0
cg26530301	-2.6718164981141086e-27	-0.0	0.0	0.00011231868759792152	-0.0	-0.0	0.07631478187223684	3.9769958146811036e-05	0.0	0.0	0.0	-0.0002822451615913458	-0.0	-0.0	-0.0	0.0	-0.000415920219251631	0.0	-0.0	-0.0	0.0	-0.0	-0.0	-0.0	-0.0	0.0	0.0	0.0	0.0	0.0	-0.0026223523039935635	-0.0	-0.0	0.0	0.0	0.0	-0.0	-0.0	-0.0	0.0	0.0	0.0	-0.0	-0.0	-0.0	-0.0	0.0	-0.0	0.0	-0.0	-0.0	-0.0004062118492444589	0.0	0.0	-0.0	0.0	-0.00038520019218222997	-0.0	-0.027747305820661244	-8.6948029485104e-05	-2.6261416849882735e-05	4.341244534589129e-06	-0.0	-0.0	0.0	0.0	0.0
cg14581803	1.3703041836947901e-27	0.0	0.0	-0.0	-0.0	0.0	-0.0	-2.3996498652729387e-05	-0.0	-0.0	-0.0	-0.0005780184798415052	0.0	0.0	0.0	-0.0	-8.264452383572404e-05	0.0	-0.0	-0.0	-0.0	-0.0	0.0	-0.0	-0.0	-0.0	-0.0	-0.0	0.0	0.0	-0.0005269517558299791	-0.0	-0.0	-0.0	-0.0	-0.0	-0.0	0.0	0.0	-0.0	-0.0	0.0	0.0	-0.0	-0.0	0.0	-0.0	0.0	-0.0	-5.6805975015305954e-06	0.0	-0.0009223208232614522	-0.0	-0.0	-0.0	-0.0	-2.0211126469661563e-05	-0.0	0.028093962876636635	0.0	2.8483984950474316e-06	-3.828044386645029e-06	0.0	0.0	0.0	-0.0	0.0
cg16189644	2.4905567519431493e-28	-0.0	-0.0	0.0	0.0	-0.0	0.004366270662635877	1.0230276512590725e-05	-0.0	-0.0	0.0	0.00034731122048380444	0.0	-0.0	0.0	-0.0	0.0003865198380617778	-0.0	0.0	-0.0	-0.0	0.0	-0.0	-0.0	0.0	0.0	-0.0	-0.0	0.0	-0.0	-0.0	-0.0	0.0	-0.0	0.0	0.0	0.0	0.0	-0.0	-0.0	0.0	0.0	0.0	-0.0	-0.0	0.0	0.0	-0.0	-0.0	-0.0	-0.00021531261353349197	0.0021717941447025415	0.0	-0.0	0.0	-0.0	-0.0016289894021887118	0.0	0.015793546478874692	-9.694990742845065e-05	-7.464378409898563e-06	-1.1810909034687238e-05	-0.0	-0.0	0.0	-0.0	0.0
cg08656504	-1.7681632053451546e-27	-0.0	0.0	6.569397387614125e-05	-0.0	0.0	0.0	1.557695001005354e-05	-0.0	0.0	-0.0	-0.0001678092806672872	0.0	-0.0	-0.0	0.0	7.41391881120609e-05	-0.0	0.0	-0.0	-0.0	-0.0	0.0	0.0	0.0	0.0	0.0	0.0	0.0	-0.0	-0.00024253531093518002	0.0	-0.0	0.0	0.0	0.0	0.0	-0.0	0.0	0.0	-0.0	0.0	0.0	-0.0	0.0	-0.0	-0.0	-0.0	-0.02978829278405032	-0.00016220547826774025	0.00043211561957250165	0.0009332538713442205	-0.06019226042910778	0.0	0.0	-0.0	0.00024300153056970266	-0.0	-0.02911933442916193	-5.946230113012746e-05	-5.936997877912475e-06	9.679485201468752e-06	-0.0	0.0	-0.0	-0.0	-0.0003080713160268562
cg15964523	2.6382217190608075e-28	-0.0	0.0	0.0	-0.0	-0.0	-0.0	-9.931959883486039e-06	0.0	0.0	0.0	-0.00029608129147885046	0.0	0.0	0.0	-0.0	0.00017398992193061726	-0.0	0.0	-0.0	0.0	-0.0	-0.0	0.0	-0.0	-0.00037590482268102355	0.0	-0.0	0.0	0.0	0.0	0.0	-0.0	-0.0	-0.0	-0.0	-0.0	0.0	0.0	0.0	-0.0	-0.0	-0.0	-0.0	-0.0	0.0	-0.0	0.0	-0.0	0.0	0.0	4.155084073336682e-05	-0.0	0.0	-0.0	0.0	-0.0030899723145093112	0.0	-0.008671384104543912	-6.964738402543057e-05	-2.0719431574707892e-05	-2.9920237268654453e-05	0.0	-0.0	-2.1056966942317647e-07	-0.0	-0.0002687187232438118
cg06222392	1.4101204009218373e-27	0.0	-0.0	-0.0	-0.0	0.0	0.0	-3.49728002060842e-05	-0.0	-0.0	-0.0	0.0004277465443611652	0.0	0.0	0.0	0.0	-0.0003738816231951721	0.0	0.0	-0.0	0.0	-0.0	0.0	0.0	-0.0	0.0	0.0	0.0	-0.0	-0.0	0.0	-0.0	0.0	0.0	0.0	0.0	-0.0	0.0	0.0	-0.0	0.0	-0.0	-0.0	0.0	0.0	-0.0	0.0	0.0	-0.0	-4.6295134825069084e-06	0.0005115166738512086	-0.001078716725487066	-0.0	0.0	0.0	0.0	-0.0005252501906946083	-0.0	0.028834139842507066	7.48529029379526e-05	-1.2996277585819052e-06	-1.3092640176235029e-05	-0.0	0.0	-0.0	-0.0	-0.0
cg19354091	-1.3617092221653533e-27	0.0	0.0	0.00012677193282624105	0.0	0.0	0.0	2.3483746905431826e-05	0.0	0.0	0.0	0.0006080356910571031	0.0	-0.0	-0.0	0.0	0.0004354111682499075	0.0	0.0	-0.0	0.0	0.0	0.0	0.0	0.0	0.0	-0.0	0.0	0.0	-0.0	-0.0023308678023788226	0.0	-0.0	0.0	-0.0	-0.0	0.0	-0.0	-0.0	0.0	-0.0	0.0	0.0	0.0	0.0	-0.0	0.0	-0.0	-0.0	0.0	-0.0	0.0009151411159240594	-0.0	0.0	0.0	0.0	-0.00034848677342201655	-0.0	-0.004397011442434994	-2.2891817342506066e-05	-1.7694320350948738e-05	1.3975320758677715e-05	-0.0	0.0	0.0	0.0	-0.0
cg19976713	-7.262464185736475e-28	0.0	-0.0	-0.0	-0.0	0.0	-0.0	-9.794057887778887e-06	-0.0	-0.0	-0.0	0.0004352491524947042	0.0	-0.0	-0.0	0.0	0.0003585600966997736	-0.0	0.0	0.0	0.0	-0.0	0.0	0.0	0.0	-0.0	0.0	0.0	-0.0	-0.0	0.0	0.0	0.0	-0.0	-0.0	0.0	0.0	-0.0	0.0	-0.0	0.0	0.0	0.0	-0.0	0.0	0.0	-0.0	-0.0	0.0	0.0	-0.0	-0.0009285732765974553	0.0	0.0	-0.0	-0.0	0.0012025358722044326	-0.0	-0.03954054778517393	-3.6003925077013514e-05	-1.9799687657555205e-05	-3.882316776378075e-06	-0.0	-0.0	0.0	0.0	0.0
cg04831943	3.7935737994226767e-28	0.0	0.0	-0.0005234768931772657	-0.0	0.0	-0.0	-3.63627841582961e-05	-0.0	-0.0	-0.0	-0.00022187989866826136	-0.0	-0.0	-0.0	0.0	0.0003494503127163247	-0.0	-0.0	-0.0	-0.0	-0.0	0.0	0.0	-0.0	-0.0	0.0	-0.0	0.0	0.0	0.0	-0.0	-0.0	-0.0	-0.0	-0.0	-0.0	0.0	0.0	0.0	0.0	-0.0	-0.0	-0.0	0.0	0.0	-0.0	-0.0	-0.0	-0.0	2.8697253808645186e-05	0.00011556267867098388	0.0	-0.0	-0.0	-0.0	-0.0008022001416573797	0.0	-0.008684796906945189	0.0002474094086557873	3.195514594570369e-05	-1.4780177937045451e-05	-0.0	-0.0	-3.0329897990298795e-06	-0.0	-0.0
cg20370184	-2.3456608942642324e-27	0.0	0.0	-7.121792892403785e-05	0.0	-0.0	-0.0	-6.392568770809824e-05	0.0	-0.0	0.0	-0.0009649454410054759	-0.0	-0.0	-0.0	0.0	0.00014210203870795583	-0.0	-0.0	0.0	0.0	0.0	-0.0	-0.0	0.0	-0.0	0.0	-0.0	-0.0	-0.0	0.003605787418941083	0.0	-0.0	-0.0	-0.0	-0.0	-0.0	-0.0	-0.0	0.0	-0.0	-0.0	0.0	0.0	-0.0	-0.0	0.0	0.0	0.0	0.0	0.0003221471241206945	-0.0001216329123517602	-0.0	0.0	0.0	0.0	0.0023470690257147557	-0.0	-0.0491168902762961	0.00011109448658683928	1.584702487979425e-05	1.2406533488036665e-05	0.0	0.0	1.6062075993843938e-06	0.0	-0.0
cg20951909	2.9603065566865483e-27	0.0	0.0	0.0	-0.0	-0.0	-0.0	2.9000982559089596e-05	-0.0	0.0	0.0	0.000792769335425728	-0.0	-0.0	-0.0	-0.0	-0.00010879685174011779	0.0	-0.0	-0.0	-0.0	0.0	-0.0	0.0	-0.0	0.00013263050567685237	0.0	-0.0	-0.0	-0.0	0.003451341889891534	-0.0	0.0	0.0	0.0	-0.0	0.0	-0.0	0.0	0.0	0.0	0.0	-0.0	-0.0	0.0	0.0	-0.0	0.0	0.043036738108895814	9.404919006299888e-05	0.0024302895727201504	0.00036954858272610617	-0.0	-0.0	-0.0	0.0	0.0019499049979376346	-0.0	0.004153939194635036	4.8902408055811485e-05	-7.709381524035217e-07	2.8288204749056187e-06	-0.0	0.0	0.0	-0.0	-0.0
cg23253722	-1.641722323194349e-27	-0.0	0.0	-0.0	-0.0	0.0	0.0	2.84296419862663e-05	0.0	0.0	0.0	0.0003102305962325523	1.7096911870889697e-05	0.0	0.0	0.0	-0.00046581140485873774	0.0	-0.0	0.0	0.0	-0.0	-0.0	-0.0	0.0	-0.0	-0.0	-0.0	-0.0	0.0	0.001748057523439913	0.0	-0.0	0.0	0.0	0.0	-0.0	-0.0	-0.0	0.0	-0.0	-0.0	0.0	0.0	0.0	0.0	0.0	0.0	-0.0	-0.0	0.0	-0.0011232832720196027	-0.0	0.0	0.0	0.0	0.003049711755564098	0.0	-0.00011564308200532437	2.525301787799929e-05	1.069810407798275e-05	2.8721683198680116e-05	0.0	-0.0	-0.0	-0.0	0.0
cg08788913	-1.4572486874091273e-27	-0.0	-0.0	0.0002948300836854416	-0.0	0.0	0.05032282532148764	2.367539919827698e-05	0.0	0.0	0.0	0.0008773312103510121	3.869663124715422e-05	-0.0	0.0	0.0	7.575251823753684e-05	-0.0	0.0	0.0	-0.0	0.0	-0.0	-0.0	-0.0	-0.0	-0.0	0.0	-0.0	0.0	0.0006466664999150132	0.0	0.0	0.0	-0.0	0.0	-0.0	-0.0	-0.0	0.0	-0.0	-0.0	0.0	-0.0	0.0	-0.0	-0.0	-0.0	0.0	7.555165587356898e-06	0.0004353043941646093	-0.0006783235996144854	-0.0	0.0	0.0	0.0	-0.00035719631719232145	-0.0	-0.012099262011354067	-0.0	5.827375871187611e-06	-1.9886461399071703e-05	-0.0	0.0	0.0	0.0	0.0
cg18915450	6.578433337892348e-28	-0.0	-0.0	-0.0	-0.0	0.0	0.0	6.597450665211584e-06	-0.0	0.0	-0.0	0.0007681412723672464	-0.0	0.0	0.0	0.0	-0.0002844159006336349	0.0	-0.0	-0.0	0.0	-0.0	-0.0	-0.0	-0.0	0.0	-0.0	0.0	0.0	0.0	0.0017022838172404064	-0.0	0.0	0.0	-0.0	-0.0	-0.0	0.0	-0.0	0.0	0.0	-0.0	0.0	-0.0	0.0	0.0	0.0	-0.0	-0.0	0.0	0.0	-0.0007893059294490564	-0.0	0.0	0.0	-0.0	0.002775747067295058	-0.0	0.0021038294037425903	-0.00012095107309375779	-7.973620524358235e-06	4.582683997030064e-06	0.0	0.0	-0.0	-0.0	-0.0
cg11840804	5.361824737759663e-27	-0.0	-0.0	-0.0	-0.0	-0.0	0.0	1.4185832057333797e-05	0.0	-0.0	-0.0	-0.0019482801689825193	-0.0	-0.0	-0.0	-0.0	0.00041690892858848986	-0.0	0.0	-0.0	0.0	-0.0	0.0	0.0	0.0	0.0	0.0	0.0	-0.0	-0.0	0.0	-0.0	0.0	0.0	0.0	9.009847069645377e-05	-0.0	-0.0	0.0	0.0	-0.0	-0.0	0.0	-0.0	0.0	-0.0	0.0	0.0	0.0	-0.0	-0.0	-1.6519900294140706e-05	0.0	-0.0	0.0	0.0	-0.00200644126752729	0.0	0.047384462855140405	-1.565043581689911e-05	-7.44217428225737e-06	-1.9585776093207606e-05	-0.0	0.0	-5.882977493033523e-06	0.0	0.0
cg18397790	-3.0940677452231173e-27	0.0	-0.0	0.0	-0.0	0.0	0.0	4.8621636720338246e-05	-0.0	0.0	0.0	0.0001448994784620019	-0.0	0.0	-0.0	3.001170078107902e-05	-7.281708356975695e-05	0.0	-0.0	-0.0	0.0	-0.0	-0.0	-0.0	-0.0	-0.0	-0.0	-0.0	-0.0	-0.0	-0.0	-0.0	0.0	-0.0	0.0	0.0	-0.0	0.0	0.0	0.0	0.0	0.0	-0.0	-0.0	-0.0	0.0	0.0	-0.0	0.0	-0.0	-0.0011742725994876686	-0.0008017824536744772	-0.0	-0.0	-0.0	0.0	-0.00020998422133673152	-0.0	-0.02667418867287671	-1.873569020798714e-05	-2.7906897794156396e-06	2.610354276984013e-05	-0.0	0.0	0.0	-0.0	-0.0
cg12484590	-1.1011336935988252e-27	0.0	-0.0	-0.0	-0.0	0.0	0.0	5.33116142056145e-05	-0.0	-0.0	-0.0	0.0007103708630751968	0.0	0.0	0.0	0.00031659859442690285	7.53652522497817e-05	0.0	-0.0	0.0	0.0	-0.0	0.0	0.0	-0.0	-0.0	0.0	-0.0	0.0	-0.0	-0.0013723279886435008	0.0	0.0	0.0	0.0	0.0	-0.0	-0.0	0.0	0.0	-0.0	-0.0	-0.0	-0.0	0.0	-0.0	0.0	-0.0	0.0	0.0	0.0	0.0006691894428049449	-0.0	-0.0	0.0	-0.0	-0.0029535648371208077	0.0	-0.013554285643720007	8.667062686767906e-05	-1.454990499915287e-06	-3.6055511734404534e-06	-0.0	-0.0	0.0	0.0	1.215653568891172e-05
cg04501561	8.480241447083617e-28	0.0	0.0	0.0	-0.0	-0.0	0.0	4.2264396700113806e-05	-0.0	0.0	0.0	0.0014459243865328339	0.0	-0.0	0.0	0.0	-0.0	0.0	-0.0	0.0	0.0	0.0	0.0	0.0	-0.0	0.0	-0.0	0.0	-0.0	-0.0	-0.0	0.0	0.0	0.0	-0.0	-0.0	-0.0	-0.0	-0.0	-0.0	-0.0	0.0	0.0	-0.0	0.0	0.0	0.0	0.0	-0.0	-0.0	0.0013492156949030795	-0.0002501591883134771	-0.0	-0.0	-0.0	-0.0	0.0018320016862763654	-0.0	-0.013270284313127104	-1.812765130934015e-05	-2.307649542394569e-05	2.451847470759359e-06	-0.0	0.0	0.0	0.0	0.00042062437603493055
cg14486660	-4.920439380708634e-28	-0.0	-0.0	0.0	0.0	-0.0	-0.0	-7.612558100269033e-06	0.0	-0.0	-0.0	-0.0013148351131726922	-0.0	-0.0	-0.0	-0.0	-0.0001398961645041838	-0.0	-0.0	0.0	0.0	0.0	0.0	-0.0	-0.0	0.0	-0.0	-0.0	0.0	0.0	0.0	-0.0	0.0	0.0	0.0	0.0	0.0	0.0	0.0	-0.0	0.0	-0.0	0.0	0.0	-0.0	-0.0	0.0	-0.0	-0.0	-0.0	0.0007686468546901958	-0.0004147707602612616	0.0	-0.0	0.0	-0.0	0.0008076504721131055	0.0	-0.018685865883220375	-2.6693500637394517e-05	-6.413979058089306e-06	6.230281009582508e-06	0.0	-0.0	0.0	0.0	-0.0
rs7697154	-2.718694949966639e-27	-0.0	-0.0	0.0	-0.0	-0.0	0.0	6.606800279634111e-05	0.0	0.0	0.0	0.00019902540026140432	-0.0	0.0	0.0	0.0	-0.000583492520292087	0.0	-0.0	-0.0	-0.0	-0.0	-0.0	-0.0	-0.0	-0.0	0.0	-0.0	0.0	-0.0	0.002732797613588222	-0.0	-0.0	0.00018464023028967537	0.0	0.0	-0.0	0.0	0.0	-0.0	-0.0	-0.0	0.0	-0.0	-0.0	0.0	0.0	0.0	-0.0	-5.771697066981766e-05	-0.0003958016550071461	-0.0009691861390585277	0.0	-0.0	-0.0	-0.0	-0.00031361760591606545	0.0	-0.012466197596677572	0.00013439910967142166	2.0307234259097062e-06	-1.0619037528272371e-05	-0.0	-0.0	0.0	-0.0	-0.0
cg23128511	2.4978394831490178e-27	-0.0	0.0	0.0	-0.0	-0.0	-0.0	4.037160503175525e-06	-0.0	0.0	-0.0	-0.0003346183544181939	-0.0	-0.0	-0.0	-0.0	-0.0002269231081034139	-0.0	0.0	-0.0	0.0	-0.0	0.0	0.0	-0.0	-3.485909161416783e-05	0.0	0.0	0.0	0.0	-0.002931955570510504	-0.0	0.0	0.0	0.0	-0.0	0.0	-0.0	0.0	-0.0	0.0	-0.0	0.0	-0.0	0.0	0.0	0.0	-0.0	0.0	0.0	0.0	-0.0007381478687838898	-0.0	0.0	0.0	-0.0	-0.0018158602242438452	-0.0	0.004575510985367277	-3.337794817352768e-06	-2.194772533345024e-06	3.463015210277675e-05	-0.0	-0.0	0.0	-0.0	0.0
cg08555120	-1.094198475691139e-27	-0.0	0.0	0.0	-0.0	0.0	0.014578428921235348	1.9187570160686772e-05	0.0	0.0	-0.0	0.0007697381153728739	-1.6564994217653313e-05	-0.0	-0.0	-0.0	0.00011821780524501429	-0.0	0.0	-0.0	0.0	-0.0	-0.0	-0.0	-0.0	0.0	0.0	-0.0	-0.0	0.0	0.00047864000185784337	0.0	0.0	-0.0	-0.0	-0.0	0.0	-0.0	-0.0	0.0	0.0	-0.0	0.0	-0.0	-0.0027034599172943894	0.0	0.0	0.0	0.0	0.0	-1.531961915630409e-06	7.562875196296717e-05	-0.0	0.0	0.0	0.0	0.002057828655442641	0.0	-0.003635009078924825	-8.04764927364351e-05	-1.593048583572752e-05	8.384023875957153e-06	-0.0	0.0	0.0	-0.0	-0.0
cg16086059	3.2839514122011995e-27	0.0	0.0	0.0	0.0	-0.0	-0.03605349011860242	1.0921253718341205e-05	0.0	-0.0	-0.0	-0.0005247224386686931	-0.0	0.0	-0.0	-0.0	-0.00024852491104195506	0.0	0.0	-0.0	0.0	0.0	-0.0	-0.0	-0.0	0.0	-0.0	-0.0	0.0	0.0	0.0010499556726473857	0.0	0.0	0.021558129552400326	0.0	0.0	0.0	-0.0	0.0	-0.0	-0.0	-0.0	-0.0	-0.0	0.0	0.0	-0.0	-0.0	-0.0	-0.0	0.0	0.00018126258033214374	-0.0	0.0	0.0	0.0	-0.0026855007595171956	0.0	0.03461653403058207	2.309989372389926e-05	7.7674872730057e-06	7.453762440867345e-06	0.0	0.0	5.088293237919711e-06	0.0	0.0
cg02927841	-1.1268328643391433e-27	-0.0	-0.0	0.0	-0.0	-0.0	0.0	3.440670054255993e-07	-0.0	0.0	0.0	0.0004533589243988585	-0.0	0.0	0.0	-0.0	0.0	-0.0	-0.0	-0.0	0.0	-0.0	0.0	0.0	-0.0	-0.0	0.0	0.0	-0.0	0.0	0.000427462709858748	0.0	-0.0	-0.0	0.0	0.0	-0.0	-0.0	0.0	0.0	0.0	-0.0	0.0	-0.0	0.0	0.0	-0.0	0.0	0.0	-0.0	-0.0	-0.00023118851464146007	0.0	0.0	0.0	0.0	-0.00037498991079528413	0.0	-0.013634842135964562	-2.426704250421526e-05	-8.95406104086305e-06	-3.410230904627922e-06	-0.0	0.0	0.0	-0.0	0.0
cg16708495	-7.593455831311419e-28	-0.0	-0.0	-0.0	-0.0	0.0	0.0	-1.1371080762068326e-05	-0.0	-0.0	-0.0	-0.0012338142724512427	-9.88827868319776e-06	0.0	-0.0	0.0	-0.0005349304035802114	0.0	0.0	-0.0	0.0	-0.0	-0.0	-0.0	0.0	-0.0	-0.0	-0.0	-0.0	-0.0	0.0	0.0	-0.0	-0.0	-0.0	-0.0	-0.0	0.0	0.0	-0.0	-0.0	0.0	0.0	0.0	0.0	0.0	0.0	-0.0	0.0	0.0	-0.0	-0.001253124144719479	-0.0	0.0	0.0	0.0	-0.0014546201065611115	0.0	-0.011885377593247513	0.00013165437985710284	1.4281729396941166e-05	-1.371717600377833e-05	0.0	-0.0	-0.0	0.0	-0.0007240753944653611
cg18236863	-1.2863870757552645e-27	0.0	-0.0	0.000637203557180035	-0.0	-0.0	-0.0	-1.1170382197095878e-05	-0.0	-0.0	-0.0	0.00023247794785613416	-0.0	-0.0	-0.0	0.0	-0.00021842336939451655	0.0	0.0	-0.0	0.0	-0.0	0.0	0.0	0.0	0.0	-0.0	0.0	-0.0	-0.0	0.0012076409627741103	-0.0	0.0	-0.0	-0.0	-0.0	0.0	0.0	-0.0	-0.00017231087379612216	0.0	0.0	-0.0	0.0	-0.0	-0.0	-0.0	0.0	0.0	2.8358737737629235e-05	-0.0	-0.001057121877575229	-0.0	0.0	-0.0	0.0	0.001501066424518434	-0.010819341468561457	0.010531978837832572	-0.00012064584410658748	-1.1911657824197942e-05	2.6612221796144654e-05	-0.0	0.0	-5.827506697799622e-07	-0.0	-0.0008546703685470197
cg10249703	1.6085870304382232e-27	0.0	0.0	-0.0	0.0	-0.0	-0.0	-2.739094417582048e-05	-0.0	0.0	0.0	0.0005271308667851703	-0.0	0.0	-0.0	0.0	0.00023315090557667113	0.0	-0.0	0.0	-0.0	0.0	-0.0	-0.0	-0.0	-0.0	-0.0	0.0	0.0	0.0	0.000823947522961733	0.0	-0.0	0.0	0.0	-0.0	-0.0	0.0	0.0	-0.0	-0.0	0.0	-0.0	0.0	0.0	-0.0	0.0	-0.0	-0.0	-0.00011598473741453215	0.0	0.0003162864925722699	-0.0	-0.0	-0.0	-0.0	0.0007447516642998432	-0.0	-0.010912102173955888	0.0001820152779608274	3.996431606215141e-06	1.5985735025395054e-06	-0.0	0.0	0.0	-0.0	0.0
cg08596855	-1.3024046812763005e-27	0.0	0.0	0.0	-0.0	0.0	0.0	-2.8679323520755024e-05	-0.0	0.0	0.0	-0.00032360921275950455	-0.0	-0.0	-0.0	0.0	2.1351624522481096e-05	0.0	0.0	-0.0	-0.0	-0.0	0.0	0.0	0.0	0.0	0.0	-0.0	-0.0	-0.0	0.00027879052044627424	0.0	-0.0	-0.0	-0.0	-0.0	-0.0	-0.0	-0.0	0.0	0.0	-0.0	-0.0	-0.0	0.0	-0.0	-0.0	0.0	0.0	8.106209533741962e-05	0.0	-0.0013942651648096757	-0.0	0.0	-0.0	0.0	-0.0	-0.0	0.0032864473450826067	-0.00013581119174920633	-2.1058498538483567e-05	1.3172947026407495e-05	0.0	0.0	0.0	0.0	-0.0
cg18568570	-3.876451854669565e-29	-0.0	0.0	0.0	-0.0	0.0	-0.0	-9.663469528447874e-06	0.0	0.0	-0.0	0.0007184425240655254	-0.0	-0.0	-0.0	-0.0	-2.3095725871348293e-05	-0.0	-0.0	0.0	0.0	-0.0	0.0	0.0	-0.0	0.0	-0.0	0.0	-0.0	0.0	0.0003975363657851755	0.0	-0.0	-0.0	-0.0	0.0	-0.0	0.0	-0.0	-0.0	0.0	0.0	0.0	-0.0	-0.0	0.0	-0.0	0.0	0.0	3.979384473932182e-05	0.0	-0.0010159240825655027	0.0	-0.0	-0.0	-0.0	-0.0	-0.0	0.0033114489381667798	8.276466781088799e-05	3.518469346541353e-06	-7.197136973941729e-06	0.0	-0.0	0.0	-0.0	-0.0
cg00143868	1.1032287755899672e-27	-0.0	-0.0	0.0	0.0	-0.0	0.0	1.4540774484042384e-05	-0.0	-0.0	-0.0	-0.0018637752619810617	-4.977322077964297e-05	0.0	0.0	0.0	0.0003460846836186566	0.0	0.0	0.0	-0.0	0.0	-0.0	-0.0	-0.0	0.0	0.0	-0.0	0.0	-0.0	-0.0022277778034404997	0.0	-0.0	-0.0	0.0	-0.0	-0.0	-0.0	0.0	7.41608269299078e-05	-0.0	-0.0	-0.0	-0.0	0.0	0.0	-0.0	-0.0	0.0	0.0	0.0	0.000691562484802449	-0.0	-0.012285477140860786	0.0	-0.0	0.000750903337666886	0.0	-0.0049168090102895586	-2.2986617600574296e-05	-8.243823929590123e-06	6.839366936331811e-06	0.0	-0.0	-0.0	-0.0	-0.0
cg20438032	6.541821874908361e-28	-0.0	-0.0	-0.0	-0.0	-0.0	0.0	3.9714816191999274e-07	0.0	0.0	-0.0	-0.0007521781459708178	0.0	-0.0	-0.0	-0.0	-0.00025367159272629173	-0.0	0.0	-0.0	0.0	-0.0	0.0	-0.0	0.0	-0.0001299626106935402	-0.0	-0.0	0.0	0.0	-0.0	-0.0	-0.0	0.0	0.0	0.0	-0.0	-0.0	0.0	0.0	0.0	-0.0	1.2234785926027216e-06	-0.0	0.0	-0.0	-0.0	0.0	0.0	-0.0	0.0006461142966329892	-0.0009679325713067261	0.0	0.0	0.0	0.0	-0.0013133274427617545	3.14799450315998e-05	-0.012977958199349663	0.00015863135263431412	8.902221596532293e-06	-6.105435078358315e-06	-0.0	-0.0	-0.0	-0.0	-0.0
cg26937096	-1.0051363343881596e-27	0.0	-0.0	0.0	0.0	-0.0	0.0	3.5586469593128524e-06	0.0	-0.0	0.0	0.0026174083822331114	-0.0	0.0	0.0	0.0	0.0005529446739332349	-0.0	-0.0	0.0	0.0	0.0	-0.0	-0.0	-0.0	0.0	-0.0	-0.0	0.0	0.0	-0.0	0.0	0.0	0.0	0.0	0.0	-0.0	0.0	0.0	-0.0	0.0	0.0	0.0	-0.0	-0.0	0.0	0.0	-0.0	-0.0	0.0	0.0	0.0012840336119095748	-0.0	0.0	0.0	-0.0	0.0005261428285824179	0.0	-0.01209531048864861	1.1884575168761682e-05	-4.324176458910344e-06	7.996596391200669e-06	0.0	-0.0	6.937914841621433e-06	0.0	0.0004659216724473062
cg14228272	3.2203010414550812e-27	-0.0	0.0	0.0	-0.0	-0.0	-0.0	-3.541500457879904e-05	0.0	-0.0	-0.0	-0.000222836947851169	-0.0	-0.0	0.0	-0.0	8.625300602096133e-05	-0.0	0.0	-0.0	-0.0	0.0	-0.0	-0.0	-0.0	-0.0	-0.0	-0.0	0.0	0.0	-0.0031091585010515057	-0.0	-0.0	-0.0	-0.0	-0.0	-0.0	0.0	0.0	0.0	-0.0	-0.0	-0.0	0.0	-0.0	0.0	-0.0	0.0	0.0	0.0	-0.001146658077225938	0.0004962580553306072	0.0	-0.0	-0.0	-0.0	0.0016004756086475508	0.0	0.004774157539231976	-6.912669547349168e-05	-4.707853099837077e-06	7.714318263840618e-06	-0.0	-0.0	0.0	0.0	-5.258175846417655e-05
cg26918026	9.082588175029105e-28	0.0	0.0	0.0	0.0	-0.0	0.0	1.732804510612202e-05	0.0	0.0	0.0	0.002807732679779209	0.0	0.0	0.0	-0.0	0.00046462008786930694	-0.0	-0.0	0.0	0.0	0.0	-0.0	-0.0	-0.0	0.0	-0.0	-0.0	0.0	-0.0	-0.0	0.0	0.0	-0.0	0.0	0.0	-0.0	0.0	0.0	0.0	0.0	0.0	0.0	-0.0	-0.0	0.0	0.0	-0.0	-0.0	0.0	0.0	0.0011839972696909677	-0.0	-0.0	0.0	-0.0	-0.0001999023341814245	0.0	-0.001029797182259211	2.6095259348730154e-05	4.228391777574558e-07	1.2936576081311365e-06	0.0	-0.0	9.24041496148215e-06	0.0	0.0005988211949273453
cg17109326	-9.27752404011639e-28	-0.0	0.0	-0.0	0.0	0.0	-0.0	1.476905224774472e-05	0.0	-0.0	-0.0	-0.0011878079103070933	-6.484691017588733e-06	-0.0	-0.0	-0.0	-0.0003698969530420155	0.0	-0.0	-0.0	-0.0	0.0	-0.0	-0.0	-0.0	0.0	0.0	-0.0	0.0	0.0	-0.0006482035999578829	-0.0	-0.0	0.023840004999875236	0.0	0.0	0.0	-0.0	-0.0	0.0	-0.0	-0.0	0.0	-0.0	0.0	-0.0	0.0	0.0	-0.0	0.0	0.001961305706654196	-0.0007681312634819547	-0.810325491025289	0.0	-0.0	0.0	0.0004964101525945926	-0.0	-0.002942447796899259	-2.535148511262341e-05	-8.769598343995743e-06	3.0489700052387193e-05	0.0	0.0	-0.0	0.0	-0.0
cg03030065	-1.647101418061385e-27	-0.0	-0.0	-6.651622987677027e-05	0.0	-0.0	0.0	4.755786964514478e-05	-0.0	0.0	0.0	0.00024310741097282625	5.1927091040375555e-05	-0.0	-0.0	-0.0	5.574938104768644e-05	-0.0	-0.0	0.0	-0.0	0.0	0.0	0.0	0.0	0.0	0.0	0.0	-0.0	-0.0	0.003950313957882462	0.0	0.0	0.0	0.0	0.0	0.0	-0.0	0.0	0.0	0.0	0.0	0.0	-0.0	-0.0	-0.0	0.0	-0.0	0.0	-0.0	-0.0	0.0007962433548288538	0.0	-0.0	-0.0	0.0	0.002200493340019482	0.0	-0.0005983218997377754	-0.0001599436170208779	-1.593741272230707e-05	-5.94628257640205e-06	-0.0	0.0	-0.0	0.0	0.0
cg23726748	1.75232244530442e-27	0.0	0.0	-0.0	0.0	-0.0	0.021658041876702065	3.236328280489169e-05	0.0	-0.0	-0.0	0.000601606072439972	0.0	0.0	0.0	-0.0	-0.0002716162898272874	-0.0	-0.0	-0.0	0.0	0.0	-0.0	0.0	-0.0	0.0	-0.0	-0.0	0.0	0.0	0.0	-0.0	-0.0	0.0	0.0	0.0	0.0	0.0	-0.0	-0.0	-0.0	-0.0	-0.0	0.0	0.0	-0.0	0.0	-0.0	0.0	0.0	0.0	-0.00043683862258888165	-0.0	-0.0	0.0	-0.0	9.573456008526985e-05	-0.0	0.020521516082721653	7.581500372570909e-06	7.032574710398116e-06	-3.7875222407718807e-06	0.0	-0.0	0.0	0.0	0.0
cg01564906	-3.23167907252654e-27	0.0	-0.0	-0.0	-0.0	0.0	0.0	-1.1400998756992455e-05	0.0	-0.0	-0.0	-0.0003441880653170837	-9.005745926454943e-05	0.0	-0.0	0.0	-9.558695584965041e-05	-0.0	-0.0	0.0	-0.0	-0.0	0.0	-0.0	-0.0	0.0	0.0	0.0	0.0	0.0	-0.0006851214943674574	-0.0	-0.0	-0.0	-0.0	-0.0	-0.0	0.0	0.0	0.0	0.0	-0.0	-0.0	0.0	-0.0	0.0	-0.0	0.0	0.0	0.0	0.0009748531521486008	-0.0004727155620665882	0.0	-0.0	0.002329918109102359	0.0	0.001172753290893695	0.0	-0.016641754282437884	0.00011164699340510818	-4.126923899016158e-06	-1.2565441944248593e-05	0.0	0.0	-0.0	-0.0	-0.0002602774446765553
cg05254627	2.2410052539479842e-27	-0.0	-0.0	-0.0	0.0	0.0	-0.0	2.3801104081869376e-05	0.0	0.0	0.0	0.000555237255795832	0.0	-0.0	0.0	-0.0	-0.0003071549820020729	0.0	-0.0	0.0	-0.0	0.0	0.0	0.0	-0.0	-0.0	0.0	0.0	0.0	0.0	0.0015125886200077743	0.0	-0.0	0.0	0.0	0.0	0.0	0.0	-0.0	0.0	-0.0	-0.0	-0.0	0.0	0.0	-0.0	-0.0	0.0	-0.0	-0.00011958570221956701	0.0006966198443953354	0.0005336920358702682	0.0	0.0	0.0	0.0	0.0008321619740402624	0.0	0.003412119532375762	0.00010587992169562525	6.49557693071372e-06	-6.552481451025512e-06	0.0	0.0	0.0	0.0	0.0
cg20161275	-1.3521052959643089e-27	0.0	-0.0	-0.0	-0.0	-0.0	0.0	2.8451483534662416e-05	-0.0	-0.0	-0.0	-0.000466050976556087	0.0	0.0	0.0	0.0	8.864532951070956e-05	0.0	-0.0	-0.0	-0.0	-0.0	-0.0	0.0	0.0	-0.0	0.0	0.0	-0.0	-0.0003071717220756534	-1.6552829369837862e-05	0.0	0.0	-0.0	0.0	0.0	0.0	-0.0	-0.0	-0.0	0.0	0.0	-0.0	-0.0	-0.0	0.0	-0.0	0.0	-0.0	-0.0	-0.00134446669439666	-0.00013021939792818638	-0.0	-0.0	-0.0	-0.0	-0.00026756675002039085	-0.0	-0.0327928643390877	2.6644264949332575e-05	-1.9305469585484257e-06	1.375881724209345e-05	-0.0	-0.0	-0.0	0.0	-0.0017971646712429661
cg26165660	-1.3943167386595003e-27	0.0	-0.0	-0.0	-0.0	-0.0	-0.0	3.0311907118964466e-05	0.0	0.0	0.0	-0.0	-2.8229513082166282e-05	0.0	0.0	-0.0	-0.00012973178353509643	-0.0	-0.0	-0.0	0.0	-0.0	-0.0	-0.0	-0.0	0.0	-0.0	0.0	0.0	0.0	0.0009138620367526884	-0.0	-0.0	0.0	0.0	0.0	-0.0	0.0	0.0	0.0	-0.0	-0.0	0.0	0.0	-0.0	-0.0	0.0	-0.0	0.0	-0.0	0.0010374537936131188	0.00021168713237518366	-0.0	0.0	0.0	-0.0	-0.00023697728010281072	-0.0	-0.022544677408916136	-6.000923233250095e-05	-1.5284321865715701e-06	5.11338360925973e-06	0.0	-0.0	0.0	-0.0	-0.0
cg24165622	5.491341458622988e-28	0.0	0.0	-8.045965742001766e-06	-0.0	0.0	0.0	-1.127285964998594e-05	0.0	-0.0	-0.0	-0.0014749332874921582	0.0	0.0	0.0	0.0	0.00032006797772704803	-0.0	-0.0	0.0	-0.0	-0.0	0.0	0.0	0.0	0.0	-0.0	-0.0	-0.0	0.0	0.0	-0.0	0.0	0.0	0.0	0.0	0.0	0.0	0.0	0.0	0.0	-0.0	-0.0	0.0	0.0	-0.0	-0.0	-0.0	0.0	0.0	-0.0	-0.00018312646900903526	0.0	-0.0	0.0	0.0	-0.0023094441227869324	0.0	-0.0006234461743991174	-1.0605037784358806e-05	2.5497256004901757e-07	3.874965537572569e-06	0.0	0.0	-0.0	-0.0	-0.0
cg14595618	-1.9885037296646907e-27	-0.0	-0.0	-0.0	0.0	0.0	-0.0	5.9732055590160125e-06	-0.0	0.0	0.0	0.0002877212144686916	0.0	0.0	0.0	0.0	-0.00015423891730380603	-0.0	-0.0	0.0	0.0	0.0	-0.0	-0.0	-0.0	-0.0	0.0	-0.0	0.0	0.0	0.001990736682707563	-0.0	-0.0	-0.0	0.0	0.0	-0.0	0.0	0.0	0.0	-0.0	0.0	0.0	0.0	-0.0	-0.0	-0.0	-0.0	-0.0	-0.0	0.0	-0.0009192214129344952	0.033086404892484926	-0.0	-0.0	0.0	0.0018544100890926546	0.0	-0.041458393566642965	-4.367579114808763e-06	2.357352100026372e-06	-1.6651609879621486e-05	-0.0	0.0	-0.0	-0.0	0.0
cg07570181	-7.865591107216758e-28	-0.0	-0.0	-0.0	-0.0	-0.0	-0.0	-2.1425037594716673e-05	-0.0	0.0	0.0	-0.00012001936026186874	-6.050493871968523e-05	0.0	0.0	0.0	6.066263596983013e-05	-0.0	-0.0	-0.0	0.0	-0.0	0.0	0.0	-0.0	-0.0	0.0	-0.0	0.0	-0.0	-0.000449366352020178	0.0	-0.0	0.0	-0.0	-0.0	0.0	-0.0	0.0	0.0	0.0	-0.0	0.0	-0.0	0.0	0.0	-0.0	0.0	0.0	0.0	0.0	0.0005171782449063571	-0.0	-0.0	0.0	-0.0	-0.003599964552067932	0.0	0.022368772691047128	-0.0	-6.405109781393781e-06	-1.1805545637215745e-05	-0.0	-0.0	0.0	-0.0	-0.0
cg00407537	7.676192873402267e-28	-0.0	0.0	0.0	0.0	-0.0	-0.0005212683843130089	1.0442837967162686e-05	0.0	0.0	-0.0	0.0005704442385281392	4.4480450128541294e-05	0.0	0.0	-0.0	-0.00011228708873890558	0.0	0.0	0.0	0.0	0.0	-0.0	-0.0	0.0	-0.0	-0.0	-0.0	0.0	0.0	0.0004161836914049479	-0.0	-0.0	-0.0	0.0	-0.0	-0.0	0.0	0.0	-0.0	-0.0	0.0	0.0	0.0	-0.0	-0.0	0.0	-0.0	-0.0	-2.7044023387647878e-05	-0.0	-0.0004901708934852099	0.0	-0.0	-0.0	-0.0	0.0014080383839241853	-0.0	0.003047840007346783	-0.0003299514894738346	-4.212363225394116e-05	1.651067268880418e-05	0.0	0.0	0.0	-0.0	-0.0
cg23918610	5.420656354637831e-27	-0.0	0.0	0.0	0.0	0.0	0.01987349756032277	1.6811135797989303e-06	-0.0	-0.0	-0.0	0.0005267161880747288	2.41394934156526e-05	0.0	0.0	-0.000145770721475103	-1.9349553792068752e-05	0.0	0.0	-0.0	0.0	-0.0	0.0	0.0	-0.0	0.0	0.0	0.0	0.0	0.0	0.0	-0.0	0.0	-0.0	-0.0	-0.0	-0.0	0.0	0.0	-0.0	0.0	0.0	-0.0	-0.0	0.0	-0.0	0.0	-0.0	-0.0	-0.0001105220763088225	0.002227542537722646	5.499060855735859e-05	-0.0	0.0	0.0	0.0	-0.0020390593349600694	0.0	0.047426561301669244	-4.753034814086903e-05	1.498344120401745e-06	-2.4456172066831985e-05	-0.0	0.0	-3.999415035721013e-06	0.0	0.0
cg08792703	-4.06574792243803e-28	0.0	0.0	-0.0	0.0	0.0	-0.0	-2.820102961236683e-05	0.0	-0.0	-0.0	0.0003040136491758638	0.0	-0.0	0.0	0.0	5.7338594424578345e-05	-0.0	0.0	-0.0	-0.0	0.0	-0.0	-0.0	0.0	0.0	-0.0	-0.0	0.0	-0.0	-0.0	-0.0	0.0	-0.0	0.0	0.0	0.0	0.0	-0.0	0.0	-0.0	0.0	0.0	0.0	-0.0	-0.0	0.0	-0.0	-0.0	0.0	-0.0	-0.0007560643184699615	-0.0	0.0	0.0	-0.0	0.00018751466097137508	-0.0	-0.007883949680107185	5.190109152406163e-06	-7.649873487226381e-06	1.0348233585863994e-05	0.0	-0.0	0.0	-0.0	-0.0
cg00261515	5.605661298612732e-28	-0.0	-0.0	-6.476289542360527e-05	0.0	0.0	0.0	-1.537939922141729e-05	0.0	0.0	0.0	-0.0017452721325185473	-2.640379339124305e-05	-0.0	-0.0	0.0	3.732414466782131e-05	-0.0	-0.0	0.0	-0.0	0.0	-0.0	-0.0	0.0	-0.0	0.0	0.0	0.0	0.0	0.0003260741651711738	0.0	-0.0	-0.0	0.0	-0.0	0.0	0.0	0.0	0.0	0.0	-0.0	0.0	0.0	0.0	-0.0	-0.0	-0.0	-0.0	-0.0	-0.00010740674095407629	-0.0001208584634605922	0.0	-0.0	0.0	0.0	0.0008886599786525025	5.7802118273224995e-05	0.00401261921186952	0.0	-4.018437697924823e-06	-1.6104572652658288e-05	0.0050419182684259805	0.0	0.0	0.0	9.594553524530668e-06
cg20122161	-2.4874103241101832e-28	0.0	-0.0	0.0	0.0	-0.0	-0.0	-3.615358907176169e-07	0.0	-0.0	-0.0	0.0002836110379896582	0.0	-0.0	-0.0	0.0	-9.56517341163687e-05	0.0	0.0	-0.0	0.0	0.0	-0.0	-0.0	0.0	0.0	-0.0	-0.0	0.0	-0.0	0.0	-0.0	-0.0	0.0	0.0	0.0	-0.0	0.0	0.0	-0.0	-0.0	0.0	0.0	0.0	-0.0	-0.0	0.0	-0.0	-0.0	-0.0	-0.0	-0.00025074486869112273	-0.0	-0.0	-0.0	0.0	0.0005458989935580215	-0.0	-0.005277978339705799	-4.811944809935283e-05	-1.014221033830572e-05	4.096987575653348e-06	0.0	0.0	0.0	-0.0	-0.0
cg15806579	1.423692603251697e-27	-0.0	0.0	0.0	-0.0	0.0	-0.0	-9.163110922144957e-05	0.0	-0.0	-0.0	-0.001189723774470942	-4.001239415031824e-05	-0.0	-0.0	-0.0	0.0	-0.0	0.0	-0.0	-0.0	-0.0	-0.0	-0.0	0.0	-0.0	0.0	-0.0	-0.0	0.0	-0.0018535675740618523	-0.0	-0.0	-0.0	-0.0	0.0	-0.0	0.0	0.0	0.0	0.0	-0.0	0.0	-0.0	0.0	0.0	-0.0	-0.0	0.0	1.7542701795407772e-06	-0.0008329324493696765	-0.0008618507250193738	0.0	-0.0	0.0025655338285531268	-0.0	-0.001230369541090171	0.0	0.03568437463966093	-0.0	-1.422512529671947e-06	1.3654277239231149e-05	0.0	-0.0	0.0	-0.0	-0.0
cg21048735	2.2988357626353627e-27	0.0	0.0	9.446587075655732e-05	0.0	-0.0	0.0	3.980101396535619e-05	0.0	0.0	0.0	0.0012122892341111411	0.0	-0.0	-0.0	-0.0	3.4948198180328185e-05	0.0	-0.0	0.0	0.0	0.0	0.0	-0.0	-0.0	0.0	-0.0	0.0	0.0	0.0	-0.00030051093590483094	0.0	-0.0	0.0	0.0	0.0	-0.0	-0.0	0.0	0.0	-0.0	0.0	0.0	-0.0	0.0	0.0	0.0	-0.0	0.0	-0.0	0.0	-0.0001838491672816169	-0.0	-0.0	-0.0	0.0	-0.0008959974635115037	-0.0	-0.015294023920807382	-6.71702735828277e-05	-4.028411897803294e-06	-1.674836980346735e-05	-0.0	0.0	0.0	-0.0	0.00028507466115304194
cg17202798	2.466981840951745e-27	-0.0	0.0	-0.0	0.0	-0.0	0.0	3.919914550704093e-05	-0.0	0.0	0.0	0.0005891071954276094	0.0	0.0	0.0	0.0	-0.000264079273472259	0.0	-0.0	-0.0	0.0	-0.0	0.0	0.0	0.0	-0.0	-0.0	-0.0	-0.0	0.0	0.001006872622659618	-0.0	0.0	0.0	0.0	-0.0	-0.0	-0.0	-0.0	-0.0	-0.0	-0.0	-0.0	-0.0	-0.0	-0.0	0.0	-0.0	0.0	2.0080620964832625e-05	0.0	-0.0005313413804894797	-0.0	0.0	0.0	0.0	0.0015465870527960814	-0.0	0.04300718814171668	-0.00011568958886798376	-1.3215158470866823e-05	4.1741508324353976e-05	-0.0	0.0	-0.0	-0.0	-0.0
cg18945932	-2.369207885558003e-28	0.0	0.0	0.0013179357752498733	-0.0	-0.0	-0.0	-6.052449884521341e-06	-0.0	-0.0	-0.0	-0.0002179655576810311	-0.0	0.0	-0.0	-0.0	-0.0003416594291337511	-0.0	0.0	0.0	-0.0	0.0	-0.0	-0.0	0.0	0.0	-0.0	-0.0	-0.0	0.0	-9.654311072513555e-05	0.0	-0.0	-0.0	0.0	0.0	0.0	0.0	-0.0	-0.0	0.0	0.0	0.0	-0.0	0.0	0.0	0.0	-0.0	0.0	4.267589300622963e-05	0.00032552992640713456	-0.0015879989175550848	-0.0	-0.0	0.0	-0.0	-0.0004232812755089867	-0.0	0.00027889902959040265	4.718421806501059e-05	-9.561960654301035e-06	1.2987575163984665e-05	0.0	-0.0	1.5897053440397503e-06	0.0	-0.0
cg16244044	-3.743914885094101e-27	-0.0	-0.0	0.0	-0.0	-0.0	0.0	-2.491238290905768e-05	-0.0	-0.0	-0.0	0.0008032586311794544	-0.0	-0.0	-0.0	0.0	-0.0005025962187996246	-0.0	0.0	-0.0	-0.0	-0.0	0.0	-0.0	0.0	0.0	-0.0	-0.0	-0.0	-0.0	-0.0	-0.0	0.0	0.0	-0.0	-0.0	-0.0	-0.0	-0.0	-0.0	0.0	0.0	-0.0	-0.0	-0.0	0.0	0.0	0.0	0.0	0.0	-0.0	-0.0005009040341138615	0.0	0.0	-0.0	-0.0	0.0015934608433893563	0.0	-0.03749633725059252	3.129871225908243e-05	-1.8959401362792336e-06	2.4615925791189608e-05	-0.0	-0.0	0.0	-0.0	0.0
cg19346823	3.9138280704378605e-28	-0.0	-0.0	-0.0006167010996906137	-0.0	0.0	0.054288895560612505	-4.687662026680281e-05	0.0	-0.0009230822279245718	-0.00020042874457914676	-0.0024804793179461723	-0.0001839617653163334	-0.0	-0.0	0.0	-0.00016243986180770588	-0.0	0.0	-0.0	0.0	-0.0	-0.0	-0.0	-0.0	-0.0	0.0	-0.0	0.0	0.0	-0.0022481893372804794	-0.0	-0.0	-0.0	-0.0	-0.0	0.0	-0.0	-0.0	0.0	0.0	-0.0	0.0	-0.0	0.0	0.0	-0.0	-0.0	-0.0	0.0	-0.0	-0.00017291105631739965	0.0	0.0	0.0	-0.0	-0.0002114598536434193	0.0	0.017957021853173903	6.97842516134297e-05	1.9571792520428243e-05	-1.0305535847937701e-06	0.0	-0.0	0.0	0.0	0.0
cg21520295	3.8784253060322647e-28	0.0	0.0	-0.0	-0.0	0.0	0.01841691185229031	1.7286707161442634e-05	0.0	0.0	0.0	-0.0010576061598854805	-6.973831268927588e-05	-0.0	-0.0	-0.0	4.592569169161041e-05	0.0	-0.0	-0.0	0.0	-0.0	0.0	0.0	0.0	-0.0	0.0	0.0	-0.0	-0.0	0.0003347698000420192	0.0	0.0	-0.0	-0.0	-0.0032428503424806274	0.0	-0.0	-0.0	-0.0	0.0	-0.0	-0.0	0.0	-0.0	0.0	-0.0	0.0	0.0	2.738710826532362e-05	-0.0	-4.538761894768541e-05	0.0	-0.0	0.0	-0.0	0.0009886255391939975	0.0	-0.014737646485694866	9.925548669377173e-05	9.728983259281823e-06	9.545932765335595e-06	-0.0	-0.0	1.155192656109546e-06	0.0	-0.0
cg23000412	4.4178984337656985e-28	-0.0	-0.0	-0.0	-0.0	-0.0	-0.0	-2.6149327204023956e-05	-0.0	-0.0	-0.0	0.0011863690860333229	3.1355735134399644e-05	0.0	0.0	0.0	-0.0006770407864248071	0.0004176412921867661	-0.0	-0.0	-0.0	-0.0	-0.0	-0.0	-0.0	0.0	-0.0	0.0	-0.0	0.0	-5.759609197208165e-05	0.0	-0.0	0.0	0.0	0.0	0.0	-0.0	0.0	-0.0	-0.0	0.0	0.0	-0.0	0.0	-0.0	0.0	-0.0	-0.0	-0.0	-0.0	-0.000958615805665202	-0.0	-0.0	-0.0	-0.0	0.0010411556215996897	-0.0	0.010401991900815812	0.00012964887054455124	4.228158195526908e-06	7.105836716664906e-06	0.0	0.0	-0.0	-0.0	0.0
cg04720592	-5.83381410814435e-28	-0.0	-0.0	-0.0	0.0	0.0	-0.0	8.496831690330813e-06	0.0	0.0	-0.0	-0.0012718880552220753	-2.9244094321763263e-05	-0.0	-0.0	0.0	3.4882075562047896e-07	0.0	0.0	0.0	-0.0	-0.0	0.0	0.0	0.0	-0.0	0.0	0.0	-0.0	-0.0	-0.0	0.0	-0.0	0.0	-0.0	-0.0	0.0	-0.0	-0.0	0.0	-0.0	-0.0	0.0	0.0	0.0	-0.0	0.0	0.0	-0.0	-0.0	-0.0	-0.0011225509224904882	0.0	0.0	0.0	-0.0	-0.002548911239939756	0.0	0.005482011316864087	9.06124364605187e-06	-2.8866814471398434e-06	1.1986619580980746e-05	-0.0	0.0	-0.0	0.0	-0.0
cg10754668	2.64415806835327e-27	0.0	0.0	0.00024599840513235094	-0.0	0.0	0.002456296555673752	2.112874736366978e-06	0.0	0.0	0.0	0.00045203283305330185	0.0	0.0	0.0	0.0	-5.284297475172759e-05	0.0	-0.0	-0.0	0.0	-0.0	-0.0	-0.0	-0.0	0.0006167477334108435	-0.0	0.0	0.0	-0.0	0.001456424628822439	0.0	0.0	-0.0	-0.0	-0.0	-0.0	0.0	0.0	0.0	-0.0	0.0	-0.0	-0.0	-0.0	-0.0	-0.0	-0.0	0.0	0.0	0.0010552210725551972	-0.00015168227756536993	-0.0	0.0	0.0	0.0	-0.00019072085918240986	-0.0	0.007496397619342778	0.0	-1.072078838481886e-05	-1.772400522248124e-05	0.0	0.0	0.0	-0.0	-0.0
cg04847638	1.3396921294825898e-28	-0.0	0.0	-0.0	0.0	-0.0	-0.0	4.366251381166968e-05	0.0	0.0	-0.0	0.00016492559526199	0.0	0.0	0.0	-0.0	-0.00042206877316875233	0.0	-0.0	0.0	-0.0	-0.0	-0.0	-0.0	-0.0	-0.0	0.0	-0.0	0.0	-0.0	0.0	-0.0	0.0	-0.0	0.0	0.0	-0.0	0.0	-0.0	0.0	-0.0	0.0	0.0	-0.0	0.0	0.0	-0.0	-0.0	-0.0	0.0	0.0005133506399842737	-0.0005980616434290447	-0.0	-0.0	-0.0	0.0	0.002111992735283594	0.0	0.020419927361805163	0.00011430046556428153	8.585650219615063e-06	4.0105443418893607e-05	0.0	-0.0	0.0	0.0	0.0006191274891672605
cg02621721	1.459981232147508e-27	0.0	0.0	0.00018057239638602493	-0.0	0.0	-0.0	-1.2652448137114021e-05	0.0	-0.0	-0.0	-0.0013450827628008568	-0.00012737534550476945	0.0	0.0	-0.0	0.00028926040817625165	0.0	0.0	-0.0	0.0	0.0	0.0	0.0	0.0	0.0	0.0	0.0	-0.0	-0.0	-0.0008033760023477843	0.0	-0.0	-0.0	-0.0	-0.0	0.0	0.0	0.0	0.0	0.0	0.0	-0.0	-0.0	-0.0	0.0	-0.0	0.0	-0.0	0.0	-0.0002120322526085802	0.0011422606086890837	0.0	-0.0	0.0	0.0	-0.003904026700910861	0.0	0.036591616242782996	-7.114354180696315e-05	-8.452856461387664e-06	-1.143019355791801e-06	0.0	-0.0	-0.0	-0.0	-0.0007589844564917903
cg26287028	-2.0843600466505617e-28	0.0	0.0	0.0	-0.0	-0.0	0.0	2.585907932590981e-05	-0.0	0.0	0.0	-0.0002221277910695625	0.0	-0.0	-0.0	-0.0	0.0002921469683620036	0.0	0.0	-0.0	0.0	-0.0	0.0	0.0	-0.0	0.0	0.0	0.0	-0.0	0.0	8.52243896984669e-05	0.0	-0.0	-0.0	0.0	-0.0	-0.0	-0.0	0.0	0.0	-0.0	-0.0	-0.0	-0.0	-0.0	0.0	0.0	0.0	0.0	-0.0	0.0	0.0009868167634930368	-0.0	-0.0	-0.0	0.0	0.0007228543865433329	-0.0	-0.002680969605814619	-6.284706356452931e-05	-1.1043162817564118e-05	1.658037170036197e-05	-0.0	-0.0	-0.0	0.0	-0.0
cg13742956	-1.123747413344225e-27	-0.0	-0.0	2.0003964835508154e-05	0.0	-0.0	0.040272762858708205	2.2958476689497543e-05	0.0	-0.0	0.0	-6.730254987186291e-05	2.763409857192438e-05	0.0	0.0	0.0	0.00041887892484676376	0.0	0.0	0.0	0.0	0.0	0.0	-0.0	0.0	0.0	-0.0	0.0	-0.0	0.0	0.0007354212102700337	0.0	-0.0	0.0	-0.0	-0.0	-0.0	-0.0	0.0	-0.0	0.0	-0.0	0.0	-0.0	0.0	0.0	-0.0	0.0	0.0	0.0	0.0011211278877051147	-0.00021894699571383864	0.0	-0.0	0.0	-0.0	0.0007907027119199322	-0.0	7.655743861394865e-05	-0.00014733114474916505	-2.2795984274381816e-06	-2.5815280786602176e-05	-0.0	-0.0	-0.0	-0.0	-0.0
cg20694105	1.3273632279152098e-27	-0.0	0.0	0.0	-0.0	-0.0	-0.004541032829908385	-1.3050389093038607e-05	0.0	-0.0	-0.0	-0.0021131212341479804	-1.7969276396592046e-05	-0.0	-0.0	0.0	-0.0007320088315448375	-0.0	-0.0	-0.0	-0.0	0.0	-0.0	-0.0	0.0	-0.0	0.0	0.0	-0.0	-0.0	0.0	-0.0	-0.0	0.0	-0.0	-0.0	0.0	-0.0	-0.0	-0.0	0.0	0.0	-0.0	0.0	0.0	-0.0	0.0	0.0	-0.0	-0.00010828171543708844	0.002276280717516389	-0.0008303996668448371	0.0	-0.0	-0.0	0.0	0.0025151926634452743	0.0	-0.031118299187266062	3.517254420750821e-05	1.4603877734912556e-06	-4.239898841582253e-05	-0.0	0.0	-0.0	-0.0	-0.0
cg09057863	1.005011320268999e-27	0.0	-0.0	-0.0	0.0	-0.0	0.0	3.900977120194764e-05	-0.0	-0.0	-0.0	-0.0006282288241869001	0.0	-0.0	-0.0	-0.0	0.00023556803696466532	-0.0	0.0	0.0	0.0	0.0	-0.0	0.0	0.0	0.0	0.0	-0.0	-0.0	-0.0	0.00016365775374470098	0.0	0.0	0.0	0.0	-0.0	-0.0	0.0	-0.0	0.0	-0.0	-0.0	-0.0	0.0	0.0	-0.0	-0.0	-0.0	0.0	4.576013952277559e-05	-0.0	0.0002536814053977406	-0.0	0.0	0.0	0.0	0.0005895288623648046	-0.0	-0.003171807187504455	1.4491519597610482e-06	-1.0606789195439122e-05	-8.263687240511261e-06	0.0	0.0	-0.0	-0.0	-0.0
cg01015210	-5.751536164162531e-28	-0.0	-0.0	0.0	0.0	-0.0	0.0	3.4816468743019375e-05	-0.0	0.0	0.0	0.0009690467095579625	4.3225897943919334e-05	0.0	0.0	-0.0	6.550643805324238e-05	0.0	0.0	0.0	0.0	0.0	0.0	0.0	-0.0	0.0	-0.0	0.0	0.0	-0.0	0.0	0.0	0.0	0.0	0.0	0.0	0.0	-0.002066628858133411	-0.0	-0.0	0.0	0.0	0.00017587285763820192	-0.0	-0.0	0.0	0.0	0.0	0.0	0.0	0.0	0.0009576144925414936	-0.0	0.0	-0.0	-0.0	-0.00016815731617418785	0.0	-0.010287187727321763	-8.0066559834695e-05	-1.6355901018324497e-05	-1.2287582758634527e-05	-0.001275127606021684	-0.0	0.0	0.0	0.0
cg21922101	-7.103041658179929e-28	-0.0	-0.0	-0.0	-0.0	-0.0	-0.0	-1.910461876102662e-05	-0.0	0.0	0.0	0.0010611435127390473	0.0	-0.0	-0.0	0.0	0.000128359624633989	-0.0	-0.0	0.0	-0.0	-0.0	0.0	0.0	-0.0	0.0	0.0	0.0	-0.0	-0.0	-0.0	0.0	0.0	0.0	0.0	0.0	0.0	-0.0	0.0	0.0	0.0	-0.0	0.0	0.0	-0.0	-0.0	-0.0	-0.0	0.0	0.0	-0.0015250091460655253	9.043901130877762e-05	0.0	-0.0	-0.0	-0.0	-0.0012241098721098868	0.0	-0.008494648085686665	-2.2684198145190758e-05	5.767205544008887e-06	9.700770336290588e-06	0.0	-0.0	3.636214297709415e-07	0.0	0.0004240802124107699
cg02848550	-2.262213203396603e-27	0.0	0.0	0.0	-0.0	-0.0	-0.0	-1.2378726468579523e-05	0.0	-0.0	-0.0	-0.000349320493058	-0.0001184738132734519	-0.0	-0.0	0.0	0.00018514297146891175	-0.0	-0.0	0.0	0.0	0.0	-0.0	-0.0	0.0	0.0	0.0	0.0	-0.0	-0.0	0.0	0.0	-0.0	-0.0	0.0	0.0	0.0	-0.0	0.0	-0.0	0.0	0.0	-0.0	-0.0	-0.0	0.0	-0.0	-0.0	0.0	0.0	0.0002439328637303354	-0.0005155931137913061	0.0	0.0	-0.0	0.0	0.0008521197223901681	-0.0	-0.02532480199771954	-3.4494638335606235e-05	-1.606258482565677e-05	-1.2834327619035512e-06	0.0	-0.0	6.6304006320058105e-06	-0.0	0.0003306226951079344
cg08420066	1.3619077001686998e-27	-0.0	-0.0	0.0	-0.0	-0.0	0.0	3.7346302989651514e-05	-0.0	0.0	0.0	-0.00021366402621612106	0.0	-0.0	-0.0	0.0	-7.162608699704155e-05	0.0	0.0	0.0	-0.0	-0.0	-0.0	0.0	-0.0	-0.0	0.0	-0.0	-0.0	0.0	0.0001862589249594948	0.0	0.0	-0.0	0.0	0.0	0.0	-0.0	0.0	0.0	-0.0	-0.0	-0.0	-0.0	0.0	0.0	0.0	-0.0	-0.0	-0.0	-0.0	0.0005286204368144181	-0.0	0.0	0.0	-0.0	-0.0	0.0	-0.0036258143152510807	0.000139405491305609	1.2161319692550536e-05	-9.663426236777526e-06	-0.0	0.0	-0.0	0.0	0.0
cg10767653	-9.13476444592897e-28	0.0	0.0	0.0	0.0	0.0	-0.0	-2.4252623079553994e-05	0.0	-0.0	-0.0	-6.567504642364527e-05	-0.0	-0.0	-0.0	-0.0	-5.775389660809015e-05	-0.0	-0.0	0.0	0.0	0.0	-0.0	-0.0	0.0	-0.0	0.0	0.0	-0.0	-0.0	-0.0	-0.0	-0.0	-0.0	0.0	0.0	-0.0	0.0	0.0	0.0	0.0	0.0	0.0	0.0	0.0	-0.0	0.0	-0.0	0.0	0.0	-0.0	-0.0009824763639755248	0.0	0.0	0.0	-0.0	-0.00012798150199801837	-0.0	0.0023638618363422425	4.703769273189023e-05	-9.578597396527214e-06	7.21117040710831e-06	0.0	0.0	2.4873793906786475e-06	0.0	0.0
cg16824584	-3.2454547196981416e-27	-0.0	0.0	0.0	0.0	-0.0	-0.0	-3.958642024929922e-05	0.0	-0.0	-0.0	-6.142823624807902e-05	0.0	-0.0	-0.0	0.0	0.000125750842405974	-0.0	-0.0	-0.0	0.0	0.0	-0.0	-0.0	0.0	-0.0	-0.0	0.0	0.0	-0.0	-0.00011664575799862603	-0.0	-0.0	-0.0	-0.0	-0.0	-0.0	0.0	-0.0	-0.0	-0.0	-0.0	0.0	0.0	-0.0	-0.0	-0.0	-0.0	-0.0	0.0	-0.0004656233441901281	7.081299105063617e-05	0.0	-0.0	0.0	0.0	0.0011559962262254857	-0.0	-0.04177109947379994	-2.3162513451512294e-06	-7.851327828324594e-06	-4.7700377630872e-07	0.0	0.0	-0.0	-0.0	-0.0
cg09347367	1.7897725383511987e-28	-0.0	0.0	-0.0	-0.0	0.0	-0.0	1.636745569014534e-05	0.0	-0.0	-0.0	1.9473997083575313e-05	0.0	-0.0	-0.0	-0.0	2.7396653716315848e-05	-0.0	-0.0	0.0	-0.0	0.0	-0.0	-0.0	-0.0	0.0	-0.0	-0.0	0.0	0.0	0.0009536858482381043	-0.0	0.0	0.0	0.0	0.0	0.0	-0.0	0.0	0.0006073411878822504	-0.0	0.0	0.0	0.0	0.0	0.0	-0.0	-0.0	0.0	4.834374607713946e-05	0.0	0.0004886489413366404	0.0	-0.0	0.0	0.0	0.00048265464636367233	0.0	-0.003009438945384137	3.886913960340765e-05	4.578291083982585e-06	-1.8901733028899845e-05	0.0	-0.0	2.720391958979656e-06	0.0	7.469529444808572e-05
cg27309631	1.941677107651436e-27	-0.0	0.0	0.0	0.0	0.0	0.0	1.1155271688580305e-05	0.0	0.0	0.0	0.0013026341187566974	0.0001592409763757343	0.0	0.0	-0.0	-0.00044351878845475836	-0.0	-0.0	0.0	-0.0	-0.0	-0.0	-0.0	-0.0	0.0	-0.0	-0.0	0.0	0.0	6.975961658850625e-05	0.0	-0.0	0.0	0.0	0.0	0.0	-0.0	0.0	0.0	0.0	-0.0	0.0	-0.0	0.0	0.0	-0.0	-0.0	0.0	-0.0	0.0005226673812073216	-0.0009040275900672639	0.0	-0.0	0.0010352812562899418	-0.0	0.0006318286152546149	0.0036489990634830023	0.040789109006211584	-1.4340276216873125e-06	-7.766543585804861e-06	-1.6832188910904546e-05	0.0	-0.0	6.6912173169960465e-06	0.0	0.0006771421820502175
cg20325293	-7.854679786566382e-28	-0.0	-0.0	-0.0001696506263032019	-0.0	-0.0	-0.0	-5.1893930435980594e-05	0.0	-0.0	-0.0	-0.001571305193406031	-2.6731328681764872e-05	-0.0	0.0	-0.0	-7.910561077919046e-05	-0.0	0.0	-0.0	0.0	0.0	0.0	-0.0	0.0	0.0	-0.0	0.0	-0.0	-0.0	-0.0	-0.0	-0.0	-0.0	-0.0	-0.0	0.0	-0.0	-0.0	0.0	-0.0	-0.0	0.0	0.0	-0.0	-0.0	-0.0	0.0	0.0	0.0	-0.0	-0.0006601208944515933	0.0	0.0	0.0	0.0	0.00037127344335234993	-0.0	0.016304630777991196	7.830079579198106e-05	3.901678978694861e-06	-1.2902222897579381e-05	0.0	-0.0	-0.0	-0.0	-0.0
cg10427566	1.644469107594709e-27	-0.0	0.0	-0.0	0.0	-0.0	0.06841101530344462	4.424337289472819e-05	-0.0	-0.0	0.0	0.0013884492642655742	4.591828636971862e-06	0.0	0.0	0.0	0.0003398883001811868	0.0	-0.0	-0.0	-0.0	0.0	0.0	0.0	0.0	0.0	-0.0	0.0	0.0	-0.0	-0.0	0.0	0.0	0.0	0.0	-0.0	0.0	-0.0	-0.0	-0.0	-0.0	0.0	-0.0	0.0	0.0	-0.0	0.0	-0.0	-0.0	-6.458995907812551e-05	0.0	0.0006596164656223053	-0.0	0.0	-0.0	-0.0	0.0	-0.0	-0.014287966944244562	2.2774246444019874e-05	-4.1128076916889595e-06	-1.168245602915371e-06	-0.0	-0.0	0.0	-0.0	-0.0
cg26822796	-1.4880809550056566e-28	-0.0	-0.0	-0.0	-0.0	0.0	-0.0	-9.902284006363023e-06	-0.0	-0.0	-0.0	-0.002858892414284804	-0.0	-0.0	-0.0	0.0	-0.0005112236842035946	0.0	0.0	0.0	-0.0	-0.0	0.0	0.0	0.0	-0.0	0.0	0.0	-0.0	0.0	0.0	-0.0	-0.0	0.0	-0.0	-0.0	0.0	-0.0	-0.0	0.0	-0.0	-0.0	0.0	0.0	0.0	-0.0	-0.0	0.0	0.0	-0.0	0.0	-0.001296074702845937	-0.0	-0.0	0.0	0.0	-0.0	-0.0	-0.0010663358929921122	-2.281798584213777e-05	-2.421178860344768e-06	-7.810482734959264e-07	-0.0	0.0	-7.961483356429414e-06	-0.0	-0.0006445524970971791
cg01821042	1.0421700483925606e-27	0.0	0.0	-0.0	0.0	0.0	-0.0	-1.416909196143396e-05	0.0	-0.0	-0.0	0.0007205236121515721	0.0	0.0	0.0	0.0	-0.00014779355215218586	0.0	-0.0	0.0	-0.0	0.0	0.0	0.0	-0.0	0.0	-0.0	-0.0	0.0	-0.0	-0.0	-0.0	-0.0	0.0	0.0	0.0	0.0	-0.0	-0.0	-0.0	0.0	0.0	0.0	0.0	0.0	-0.0	0.0	-0.0	-0.0	-6.897220155970502e-06	-0.0	-0.0005246936419005375	-0.0	0.0	-0.0	-0.0	-0.0008796258364234135	-0.0	-0.004729024097498532	0.00012979191127319238	1.943948391647181e-05	-7.646230963548492e-06	0.0	0.0	5.991539231144001e-06	0.0	0.0
cg24842998	-1.920359701850356e-27	-0.0	-0.0	-0.0	0.0	-0.0	-0.053098127927187135	-4.7095741049479974e-05	-0.0	-0.0	-0.0	-0.0013110088307377492	-1.5035073429432369e-05	-0.0	-0.0	0.0	8.434253248654139e-05	-0.0	0.0	-0.0	0.0	0.0	-0.0	-0.0	-0.0	0.0	-0.0	0.0	-0.0	0.0	0.0032766672901945472	-0.0	0.0	-0.0	-0.0	-0.0	0.0	-0.0	0.0	0.0	0.0	-0.0	0.0	-0.0	-0.0	0.0	-0.0	0.0	0.0	0.0	0.0	0.00018360342625372794	-0.0	0.0	0.0	0.0	-0.00031026842282346894	-0.0	-0.023593299377521644	-6.146356707677404e-05	-8.186011296201109e-06	-1.9874441779797338e-05	-0.0	0.0	-3.695836127534041e-06	-0.0	-0.001071789589359479
cg19161200	1.5171507589521411e-27	0.0	0.0	0.0	-0.0	0.0	-0.0	6.0016454689803005e-06	-0.0	-0.0	-0.0	-0.0008946853828310169	-7.538278560541067e-05	-0.0	-0.0	-0.0	0.00019285592934938797	0.0	0.0	-0.0	0.0	0.0	-0.0	-0.0	-0.0	0.0003258967472087856	0.0	0.0	-0.0	-0.0	-0.00012848881179732224	0.0	-0.0	0.0	-0.0	-0.0	0.0	0.0	-0.0	-0.0	0.0	0.0	-0.0	-0.0	0.0	-0.0	-0.0	-0.0	0.0	3.3284305936852744e-05	-0.0	-7.855743715033397e-05	0.0	-0.0	-0.0017546550998693328	-0.0	0.001073891179585037	-0.0	0.014912230559349779	-0.0	-1.1259986982218022e-05	-5.486299244050025e-08	-0.0	-0.0	0.0	0.0	-0.0
cg20647754	-5.900940794646133e-28	0.0	0.0	0.0	0.0	-0.0	0.0	-1.7481193833599235e-06	-0.0	0.0	-0.0	-0.0009045807254287615	-0.0	0.0	0.0	0.0	-0.00027870540520784744	-0.0	0.0	-0.0	0.0	0.0	0.0	0.0	0.0	0.0004316802042168366	0.0	0.0	-0.0	-0.0	0.000729510585187738	0.0	-0.0	-0.0	-0.0	-0.0	0.0	0.0	-0.0	0.0	0.0	0.0	-0.0	0.0	0.0	-0.0	-0.0	0.0	0.0	-0.0	-0.0	-0.001436907356551078	0.0	0.0	-0.0	0.0	2.5075690253962386e-05	-0.0	-0.011631800865122645	-3.2532248861579665e-05	-2.081668894581894e-06	2.303736839033482e-05	-0.0	-0.0	-0.0	-0.0	-0.0008502945415404401
cg17951193	-3.398869458661261e-27	0.0	0.0	-0.0	-0.0	0.0	0.0	9.295375043504263e-06	0.0	-0.0	-0.0	-0.00038776671974046547	-3.269685601198421e-05	-0.0	-0.0	0.0	0.0002514702427362894	0.0	-0.0	0.0	0.0	-0.0	0.0	0.0	0.0	-0.0	0.0	-0.0	-0.0	-0.0	-0.002581013749588267	-0.0	-0.0	0.0	0.0	-0.0	0.0	0.0	0.0	0.0	0.0	-0.0	0.0	0.0	0.0	-0.0	-0.0	0.0	-0.0	-0.0	0.0	3.396363250986619e-05	0.0	0.0	-0.0	0.0	-0.00028484842340833165	-0.0	0.0017648534541137616	-2.4010200611854876e-05	-6.1989570929457115e-06	4.69456382834464e-05	-0.0	0.0	-0.0	-0.0	-0.0
cg04057161	2.1346583771447493e-28	-0.0	0.0	-0.0	-0.0	-0.0	-0.09998488431109079	3.3181919224236977e-06	-0.0	0.0	0.0	-6.481837055522644e-05	-0.0	0.0	-0.0	-0.0	-0.00033848135985600173	-0.0	-0.0	-0.0	0.0	-0.0	-0.0	0.0	0.0	0.0	0.0	-0.0	-0.0	-0.0	0.0	-0.0	0.0	0.0	-0.0	0.0	-0.0	-0.0	-0.0	0.0	0.0	0.0	-0.0	-0.0	0.0	-0.0	0.0	0.0	-0.0	-4.7825026705556187e-05	-0.0	-0.0003311892901691013	0.0	0.0	0.0	-0.0	-0.00022108779001931572	0.0	0.0057829510787254425	8.901741720016723e-05	1.6684345711448703e-06	-1.1852163974500142e-05	-0.0	-0.0	0.0	0.0	-0.0
cg25737891	1.3381361798976381e-27	-0.0	0.0	0.00011415440044226407	0.0	-0.0	0.06954899339614329	9.993500668234912e-06	-0.0	0.0	0.0	0.0009290227970676641	-0.0	0.0	-0.0	0.0	9.119122102798539e-05	-0.0	-0.0	-0.0	0.0	0.0	0.0	0.0	0.0	0.0	0.0	0.0	-0.0	0.0	-0.0004538526494614173	0.0	0.0	-0.0	-0.0	-0.0	0.0	-0.0	-0.0	0.0	0.0	0.0	-0.0	0.0	0.0	-0.0	0.0	-0.0	0.0	0.0	-0.0	-0.0008366003568078707	0.0	0.0	0.0	-0.0	-0.0001830778452203387	-0.0	0.000829150876667865	-0.00016278174993413416	-1.4295588045771354e-05	1.538532926352322e-05	-0.0	0.0	0.0	-0.0	0.0
cg06939061	4.365446606365659e-29	0.0	-0.0	2.048633286486157e-05	-0.0	-0.0	-0.0	2.3263331989651465e-05	-0.0	0.0	0.0	0.0010876063287381017	0.0	0.0	0.0	-0.0	0.00022788016632022785	0.0	0.0	-0.0	0.0	0.0	0.0	-0.0	-0.0	-0.0	-0.0	-0.0	0.0	-0.0	0.0025285479874368483	0.0	-0.0	-0.0	-0.0	-0.0	-0.0	0.0	0.0	-0.0	-0.0	-0.0	-0.0	0.0	-0.0	-0.0	-0.0	-0.0	0.0	0.0	0.0	-0.0007034041329894464	-0.25724434846304267	0.0	0.0	0.0	-0.0001579851117686668	-0.00027188511385443654	0.030630079258620706	-6.927856412897854e-05	-3.0824906815604513e-06	2.045590412144289e-06	-0.0	0.0	0.0	-0.0	-0.0
cg13945523	1.1637258488553423e-27	0.0	0.0	0.0	-0.0	-0.0	-0.0	1.6639664226452623e-05	-0.0	-0.0	0.0	-0.0008336828865045383	0.0	-0.0	-0.0	-0.0	-4.275633487703626e-05	0.0	-0.0	0.0	0.0	0.0	-0.0	0.0	0.0	0.0	0.0	-0.0	-0.0	-0.0	-0.0016219785061300296	0.0	0.0	0.0	0.0	0.0	0.0	-0.0	-0.0	-0.0	0.0	0.0	-0.0	-0.0	0.0	-0.0	0.0	0.0	-0.0	-5.838947315354916e-07	-0.0016372325827505863	-0.00029039665629115575	0.0	0.010197650884232445	-0.0	-0.0	-0.0017406500943698082	0.0	0.006200395339569448	9.946941714758623e-05	-6.542038196473918e-06	-7.99572217051355e-07	-0.0	-0.0	0.0	0.0	5.806216053021099e-05
cg05491836	-1.3051173857659536e-27	0.0	-0.0	0.0002817186705194646	0.0	0.0	-0.0	-7.127375892911722e-06	-0.0	-0.0	-0.0	-0.000514060130206647	0.0	-0.0	-0.0	0.0	-0.00011950858853898421	0.0	0.0	-0.0	-0.0	0.0	-0.0	-0.0	0.0	0.0	-0.0	0.0	-0.0	-0.0	0.0011587531441294655	-0.0	-0.0	0.0	-0.0	0.0	-0.0	-0.0	-0.0	-0.0	0.0	0.0	0.0	0.0	0.0	-0.0	0.0	0.0	-0.0	0.0	0.00014278630540812124	-0.0008691924324415715	-0.0	0.0	-0.0	0.0	0.0025667807924473454	-0.0	-0.04085579031245372	-5.8851684511329417e-05	-2.195071913530772e-05	4.665055201868296e-06	-0.0	0.0	1.0478069745820472e-06	-0.0	-0.0
cg25478656	-5.7634988707785555e-28	0.0	-0.0	-0.0	-0.0	-0.0	-0.0	-1.6038861578161484e-05	-0.0	-0.0	-0.0	-0.0007639728010820302	-2.995524538031544e-06	0.0	0.0	-0.0	6.239326307653145e-05	0.0	0.0	0.0	0.0	0.0	0.0	0.0	-0.0	0.0	0.0	0.0	-0.0	-0.0	0.0	-0.0	0.0	0.0	0.0	0.0	0.0	0.0	0.0	-0.0	-0.0	-0.0	-0.0	-0.0	0.0	-0.0	0.0	-0.0	0.0	0.0	0.00015880644650197455	-0.00020406848245161017	0.0	-0.0	0.0	-0.0	-0.0012056169730977793	0.0	0.024286328045335513	4.219282363453454e-05	-1.543792978334913e-05	3.3962603301233897e-06	0.0	-0.0	-0.0	0.0	0.0
cg10198818	2.94760124869565e-27	0.0	-0.0	0.0	-0.0	0.0	0.0	3.087098870361402e-05	0.0	0.0	0.0	0.0009481073254248004	0.0	0.0	0.0	-0.0	-0.00043255308898954877	-0.0	0.0	0.0	-0.0	-0.0	-0.0	-0.0	0.0	-0.0	-0.0	0.0	0.0	0.0	-0.0012470548149084316	-0.0	-0.0	-0.0	0.0	-0.0	-0.0	0.0	-0.0	0.0	0.0	0.0	0.0	0.0	0.0	-0.0	-0.0	-0.0	-0.0	-0.0	-0.0	-0.0016405725851397993	0.0	0.0	0.0	-0.0	-0.0008976345125110172	0.0	-0.0183704890310879	-6.901622131581889e-06	-8.473826043720296e-06	-1.7493113861439334e-05	0.0	-0.0	-0.0	0.0	0.0
cg25826922	-1.023853620079186e-27	-0.0	-0.0	0.0	-0.0	-0.0	0.0	-1.2893000438936005e-05	-0.0	-0.0	-0.0	-0.0005955937933796437	0.0	-0.0	-0.0	0.0002041571410009508	2.1399654848437787e-05	-0.0	0.0	-0.0	0.0	0.0	0.0	-0.0	0.0	0.0	0.0	-0.0	0.0	0.0	-0.0006249954842381005	-0.0	0.0	-0.0	-0.0	-0.0	-0.0	-0.0	-0.0	-0.0	-0.0	-0.0	-0.0	0.0	0.0	0.0	-0.0	-0.0	0.0	1.51208786276763e-05	0.0009706494481139231	-0.00021684191295702216	0.0	0.0	0.0	0.0	0.0011520093601165202	-0.0008457419103021007	-0.03600467938982942	8.323491348291264e-05	-9.360559696185578e-07	-6.851948554315151e-06	-0.0	0.0	-0.0	-0.0	-0.0003170035717726314
cg04708391	1.5357419624266927e-27	-0.0	-0.0	-0.0	-0.0	-0.0	0.0	9.159696426269567e-06	0.0	0.0	0.0	0.00022507672452532735	0.0	0.0	-0.0	0.0	-0.0002115063918548419	-0.0	0.0	-0.0	0.0	-0.0	0.0	0.0	-0.0	0.0	0.0	0.0	-0.0	-0.0	0.0007135643361788199	0.0	0.0	0.0	0.0	0.0	-0.0	-0.0	-0.0	0.0	-0.0	-0.0	0.0	0.0	0.0	-0.0	0.0	-0.0	0.0	6.589623428945144e-05	-0.002031285220730831	-0.0011726740622333032	0.0	0.0	-0.0	0.0	0.0001632205169149821	0.0	0.01660815514626438	2.8162326881366727e-05	-3.0554802301253066e-08	-4.690759578626073e-06	0.0	-0.0	-0.0	0.0	-0.0003160871300541269
cg04055724	-5.073096765527348e-28	-0.0	-0.0	0.0	0.0	-0.0	0.0	5.391282588318516e-05	-0.0	0.0	0.0	-0.0003497145421334195	-2.274584248304992e-05	0.0	0.0	0.0005623262516474729	-0.00023027818790724463	-0.0	0.0	-0.0	0.0	0.0	-0.0	-0.0	-0.0	-0.0	0.0	0.0	0.0	-0.0	0.00023789732906921176	0.0	0.0	0.0	-0.0	-0.0	-0.0	-0.0	-0.0	-0.0	-0.0	-0.0	0.0	-0.0	0.0	0.0	0.0	0.0	-0.0	0.0	-0.0	-0.0005271947261931307	0.0	0.0	0.0	0.0	-0.0011579157171940518	-0.0	-0.0234388967615997	1.794310586431244e-05	-6.671925547893991e-06	1.6444259541684128e-05	0.0	-0.0	0.0	-0.0	0.0
cg07706067	-7.535639627744071e-28	-0.0	0.0	0.0	-0.0	-0.0	-0.0	6.069270074794656e-06	0.0	0.0	0.0	-0.0013567345317133778	-0.0	-0.0	-0.0	-0.0	0.00013817422666265758	-0.0	0.0	0.0	-0.0	0.0	-0.0	-0.0	-0.0	-0.0008169415381465797	-0.0	-0.0	0.0	0.0	-0.0	-0.0	0.0	-0.0	0.0	0.0	0.0	0.0	0.0	0.0	-0.0	-0.0	-0.0	0.0	-0.0	0.0	-0.0	-0.0	-0.0	-0.0	-0.000995202266160878	0.0010138955030230049	0.0	0.0	0.0	0.0	0.0	0.0	0.015511856084513121	5.62837107958964e-05	1.4177839527299645e-05	9.66995278972309e-06	0.0	-0.0	0.0	-0.0	0.0
cg01755336	-1.5129876471104028e-27	-0.0	0.0	-0.0	0.0	0.0	0.0	1.8749352555731712e-05	0.0	0.0	0.0	-1.0510570682571841e-05	-0.0	0.0	-0.0	0.0003905176777734372	-0.00041349273390615737	0.0	-0.0	0.0	-0.0	-0.0	-0.0	-0.0	0.0	0.0	-0.0	-0.0	0.0	0.0	0.0	0.0	-0.0	0.0	0.0	0.0	0.0	0.0	-0.0	0.0	0.0	0.0	0.0	0.0	-0.0	-0.0	-0.0	-0.0	0.0	9.673264224311727e-06	0.0004931415244474174	-0.0013755365627827248	0.0	0.0	-0.0	0.0	0.0016662358346215638	-0.0	-0.04816487719262259	-7.577431432457232e-07	6.571391572104491e-06	-5.522905474471082e-06	0.0	-0.0	-0.0	-0.0	0.0
cg12085473	-8.026649381687241e-28	-0.0	0.0	-0.0	0.0	0.0	-0.0	-1.8977161394113668e-05	0.0	0.0	0.0	0.00041524217204773036	-0.0	-0.0	-0.0	0.0	0.00011571672242830155	-0.0	-0.0	-0.0	0.0	0.0	-0.0	-0.0	0.0	-0.0	-0.0	-0.0	0.0	0.0	-0.0	-0.0	-0.0	0.0	-0.0	-0.0	-0.0	-0.0	-0.0	0.0	0.0	0.0	0.0	-0.0	0.0	0.0	0.0	0.0	0.0	0.0	0.0009253224640998694	-0.0002704002234299128	0.0	-0.0	-0.0	0.0	0.0013519269923196987	0.0	0.0021886819612944915	-0.00015363369149344825	-1.92874033843257e-05	2.2193775182728743e-05	0.0	0.0	-0.0	-0.0	-0.0
cg13061621	-2.3113537369178972e-28	0.0	-0.0	0.0	-0.0	0.0	0.0	-6.3340627821876914e-06	0.0	-0.0	-0.0	-4.292227025227169e-05	-0.0	0.0	0.0	-0.0	-0.00027791244615255224	0.0	0.0	0.0	0.0	-0.0	-0.0	-0.0	-0.0	-0.00031539343314951487	-0.0	-0.0	0.0	0.0	-0.0006627100256974044	-0.0	-0.0	-0.0	0.0	0.0	0.0	0.0	0.0	0.0	0.0	0.0	0.0	-0.0	0.0	0.0	-0.0	-0.0	0.0	3.647159492746446e-05	-0.0	-0.0004553423546269858	0.0	0.0	-0.0	0.0	0.00036326666009587694	0.0	0.022013118366287294	0.00013083695762104616	1.3665808617031532e-05	1.2939769908094674e-05	0.0	-0.0	0.0	0.0	0.0
cg01264365	1.689364177809339e-27	-0.0	0.0	6.091655968205719e-05	0.0	0.0	-0.0	1.3826840540382306e-05	0.0	-0.0	-0.0	-3.0952928625157135e-05	-4.429314789020585e-05	0.0	0.0	-0.0	-0.0003017927876901725	-0.0	0.0	-0.0	-0.0	0.0	0.0	0.0	-0.0	-0.0	-0.0	0.0	0.0	0.0	-0.0011824478043691196	-0.0	-0.0	0.0	-0.0	-0.0	0.0	0.0	-0.0	-1.3460911327697335e-05	0.0	0.0	-0.0	0.0	0.0	-0.0	-0.0	-0.0	0.0	-0.0	0.0024861295646757585	-0.0006050418086716517	0.0	-0.0	-0.0013454584226324968	0.0	-0.0007144428817074689	-0.0	-0.016648402750331612	5.227593843642628e-05	3.6998834912261805e-06	5.91649586644815e-06	0.0	-0.0	0.0	-0.0	0.0
cg07989263	-1.6464099486011657e-27	0.0	-0.0	-0.0	-0.0	0.0	0.0	-2.329793195772356e-05	0.0	-0.0004994238358129827	-0.0	-0.001975421674650044	-3.2316981787678927e-05	-0.1374572193301429	-0.0	0.0	-0.0002435252728829035	0.0	0.0	-0.0	-0.0	-0.0	-0.0	-0.0	0.0	-0.0	-0.0	-0.0	0.0	0.0	-0.0004929849841439671	-0.0	-0.0	0.0	-0.0	0.0	0.0	-0.0	-0.0	-0.0	0.0	0.0	0.0	0.0	0.0	-0.0	-0.0	0.0	-0.0	-1.9718405212152654e-05	-0.00022817443439078914	-0.0	0.0	-0.0	0.0	0.0	0.0012081399869491684	-0.0	0.0023611149480181016	-4.167692574226494e-05	-5.220193323718632e-06	-2.5859650363234652e-05	-0.0	0.0	0.0	-0.0	0.0
cg11489251	-1.326478057402525e-27	-0.0	-0.0	-0.0	-0.0	-0.0	-0.0	6.946627400840502e-06	0.0	0.0	-0.0	-3.5165373459267557e-06	-0.0	0.0	0.0	-0.0	0.0002119688421757025	-0.0	0.0	-0.0	-0.0	-0.0	0.0	0.0	-0.0	0.0	0.0	0.0	-0.0	-0.0	-0.0	0.0	0.0	0.0	0.0	0.0	0.0	-0.0	0.0	0.0	-0.0	-0.0	-0.0	-0.0	-0.0	-0.0	-0.0	-0.0	-0.0	-0.0	0.0	5.498766994989125e-05	-0.0	0.0	-0.0	-0.0	3.318541716964368e-05	-0.0	0.004601484853471411	5.209405467196563e-05	-6.733973207450401e-06	-1.0389606622873507e-05	-0.0	0.0	0.0	0.0	0.0
cg15880716	3.1252426249806716e-27	-0.0	0.0	-0.0	-0.0	-0.0	0.11854837444739719	6.318586646454403e-05	-0.0	0.0	0.0	0.0017625268396152226	0.00011939993741006816	0.0	0.0	-0.0	-0.00010539717292782596	-0.0	-0.0	-0.0	-0.0	-0.0	0.0	0.0	-0.0	0.0	-0.0	-0.0	0.0	-0.0	0.0	-0.0	0.0	0.0	0.0	-0.0	0.0	0.0	0.0	-0.0	0.0	0.0	-0.0	-0.0	0.0	-0.0	0.0	0.0	0.0	5.230551130597028e-05	-0.0	0.00044007697357289485	-0.0	-0.0	0.0	-0.0	-0.0027453032363168733	0.002045145284742729	0.04381267798762041	-2.2994934921646178e-05	-7.378352447311375e-08	-4.894947638128364e-05	-0.0	-0.0	0.0	0.0	0.00028301093653886663
cg13298311	-4.619030670319402e-28	0.0	0.0	-0.0	-0.0	0.0	-0.0	-2.3255424046950885e-06	-0.0	0.0	0.0	0.0004745549062826615	0.0	0.0	0.0	0.0	3.866909192207086e-05	0.0	-0.0	-0.0	-0.0	-0.0	0.0	0.0	0.0	0.0	0.0	0.0	-0.0	-0.0	-0.00013815785457904297	0.0	-0.0	0.0	0.0	0.0	0.0	0.0	-0.0	-0.0	0.0	0.0	-0.0	-0.0	0.0	-0.0	-0.0	0.0	0.0	-0.0	0.00026496292641887514	-0.0007427306733490824	-0.0	0.0	-0.0	0.0	-0.0	0.0	0.011492363218973692	0.00013112030049586797	-1.4184599640922956e-06	1.0157619920115327e-05	-0.0	0.0	0.0	0.0	-0.0
cg20506394	-4.243977576787724e-28	-0.0	0.0	-0.0	-0.0	0.0	-0.0	-4.40737320012929e-05	0.0	-0.0	-0.0	-0.00031344010461912923	0.0	-0.0	-0.0	-0.0	-0.0005507140405661781	-0.0	-0.0	0.0	0.0	-0.0	-0.0	-0.0	0.0	-0.0	-0.0	-0.0	0.0	0.0	-0.0002559376828062993	-0.0	0.0	0.0	-0.0	0.0	-0.0	-0.0	0.0	0.0	-0.0	-0.0	0.0	0.0	-0.0	0.0	-0.0	-0.0	0.0	5.4660396488525045e-05	-0.0003204556029701474	-0.0008635650843374106	0.0	0.0	0.0	0.0	-0.00136118055014836	0.0	0.018995178490349915	0.00014976670353698677	-6.328649083635342e-07	2.3755626368581052e-05	0.0	-0.0	0.0	-0.0	-0.0
cg09478143	-2.504062291986549e-27	0.0	-0.0	-0.0	-0.0	-0.0	-0.0	-3.0439687903111208e-05	-0.0	-0.0	0.0	-0.0006200684547195042	-0.0	-0.0	-0.0	0.00017179043683376613	-0.00010579845149332578	-0.0	0.0	0.0	-0.0	-0.0	0.0	0.0	0.0	0.0	-0.0	0.0	-0.0	-0.0	0.0023980286322616002	-0.0	0.0	0.0	-0.0	-0.0	0.0	-0.0	0.0	0.0	0.0	0.0	-0.0	0.0	-0.0	0.0	0.0	-0.0	-0.0	-0.00010920946338335853	-0.0	-0.0005847131632198239	-0.0	-0.0	-0.0	0.0	0.0009429988238638245	-0.0	-0.01706257559217263	0.0	-5.5321913761700565e-06	-5.889776794562381e-07	-0.0	0.0	-0.0	-0.0	0.0
cg22593889	-1.1966563579425666e-28	0.0	-0.0	-0.0	-0.0	-0.0	0.0	-4.242167410366031e-05	-0.0	0.0	0.0	0.0005303289652872805	-0.0	0.0	-0.0	-0.0	0.00014441787668267246	-0.0	-0.0	-0.0	0.0	-0.0	-0.0	-0.0	-0.0	-0.0	-0.0	-0.0	0.0	0.0	0.0	0.0	0.0	0.0	-0.0	0.0	-0.0	0.0	0.0	-2.6765304818033524e-06	0.0	0.0	0.0	-0.0	-0.0	0.0	-0.0	0.0	-0.0	0.0	-0.0020980484616052856	-0.0004883305576366752	0.0	0.0	0.0	-0.0	-0.0036251306692809734	-0.0	0.04745367229629305	0.00016820862681601412	1.1474029863808962e-05	1.2706711534409605e-06	-0.0	-0.0	-0.0	-0.0	-0.0
cg26150922	7.882758330845787e-28	-0.0	0.0	0.0	-0.0	0.0	-0.0	1.183906443717968e-05	0.0	0.0	0.0	0.0010104478837407635	4.193539918434701e-05	0.0	0.0	-0.0	-0.00014552567762417528	-0.0	-0.0	0.0	-0.0	-0.0	0.0	0.0	-0.0	0.0	0.0	-0.0	0.0	0.0	0.0	0.0	0.0	0.0	0.0	0.0	-0.0	-0.0	0.0	0.00020547417958197037	-0.0	-0.0	0.0	-0.0	-0.0	-0.0	-0.0	-0.0	0.0	0.0	0.00043519744641915426	-0.0007826574237440527	0.0	-0.0	0.0002513028612885239	-0.0	-0.0015708237038639255	0.010759150993463524	0.006175526433657983	3.417328280145739e-05	-1.8781315609009275e-06	-2.2672271302215122e-05	0.0	-0.0	5.504034936465914e-06	0.0	0.0001625646546739685
cg00056958	-1.5301082078295402e-27	-0.0	-0.0	-0.0	-0.0	-0.0	0.0	1.376347927686392e-05	-0.0	0.0	0.0	0.0011260658659549162	4.4919570296061346e-05	0.0	0.0	0.0	0.000328671855867402	0.0	0.0	-0.0	-0.0	-0.0	0.0	0.0	0.0	-0.0	-0.0	-0.0	0.0	0.0	0.0010527692201121842	-0.0	-0.0	-0.0	0.0	-0.0	-0.0	0.0	0.0	-0.0	0.0	-0.0	-0.0	-0.0	-0.0	0.0	0.0	0.0	-0.0	0.0	-0.0006913017523012295	-7.863949050647257e-05	-0.0	-0.0	0.0	0.0	0.002019762356917615	0.0	-0.011743500250253383	-3.332156665304191e-05	-1.5688280104772126e-05	9.2381104572727e-06	-0.0	-0.0	-3.3515384729333323e-06	-0.0	-0.0
cg01513242	4.61129260658e-28	-0.0	0.0	0.0	-0.0	-0.0	0.0	4.941077592374222e-05	-0.0	0.0	0.0	0.0	0.0	0.0	-0.0	0.0	-0.0003639441833840542	0.0	0.0	-0.0	0.0	-0.0	0.0	0.0	-0.0	0.0	0.0	0.0	-0.0	-0.0	0.0005425915242056962	0.0	0.0	-0.0	-0.0	-0.0	0.0	-0.0	-0.0	0.0	0.0	-0.0	0.0	-0.0	0.0	0.0	0.0	0.0	0.0	0.0	-0.0	2.7826782329987187e-05	0.0	0.0	0.0	0.0	0.0003107405940164186	0.0	-0.0011551155023743673	-0.00018007118463535027	-2.378471930036464e-05	2.220511743982332e-06	-0.0	0.0	0.0	0.0	-0.0
cg04267262	5.640153938214729e-28	-0.0	-0.0	0.0	0.0	-0.0	0.0	-2.704452219000703e-06	0.0	0.0	0.0	0.0004909955312268602	0.0	0.0	-0.0	-0.0	-0.0004614870789133254	-0.0	-0.0	-0.0	0.0	-0.0	-0.0	0.0	-0.0	0.0	-0.0	0.0	-0.0	-0.0	-0.0	-0.0	-0.0	-0.0	-0.0	-0.0	-0.0	-0.0	-0.0	0.0	0.0	0.0	0.0	0.0	-0.0	-0.0	0.0	0.0	-0.0	-2.4241396010802293e-05	-0.0	-0.00011504847712459136	0.0	-0.0	-0.0	0.0	0.0015627593746687445	0.0	-0.008263546162027265	-0.000164268593751261	-1.6257634888977132e-05	-2.876115263305202e-06	-0.0	0.0	0.0	-0.0	0.0
cg14960316	7.558884181294317e-28	-0.0	-0.0	-0.0	-0.0	0.0	0.0	-5.923825022978052e-05	0.0	0.0	0.0	0.0007685291155378715	0.0	-0.0	0.0	-0.0	7.849240681527552e-05	-0.0	0.0	0.0	0.0	-0.0	0.0	0.0	0.0	-0.0	0.0	0.0	-0.0	0.0	-0.0	0.0	0.0	-0.0	0.0	0.0	-0.0	0.0	0.0	0.0	0.0	0.0	0.0	-0.0	0.0	-0.0	0.0	-0.0	-0.0	-0.0	5.573781028005165e-05	-0.001127100742237692	0.0	-0.0	0.0	0.0	0.0017849521772926465	0.0	-0.03128224865034959	-6.316543056625787e-05	7.616888185027342e-06	-6.581387462688291e-06	0.0	-0.0	-0.0	-0.0	-0.0
cg21841968	6.919884367533712e-28	0.0	0.0	-0.0	0.0	0.0	-0.0	5.3585407002854775e-06	-0.0	-0.0	-0.0	-0.0005933146150061447	-0.00011661852544446631	-0.0	0.0	-0.0	0.00017144855144750841	-0.0	-0.0	0.0	-0.0	0.0	-0.0	-0.0	-0.0	-0.0	0.0	-0.0	0.0	-0.0	-0.0005613881371573313	-0.0	-0.0	-0.0	0.0	0.0	-0.0	-0.0	0.0	0.0	-0.0	0.0	-0.0	-0.0	0.0	0.0	-0.0	-0.0	-0.0	-0.0	0.0015705058553695656	0.0010472546116505517	-0.0	-0.0	0.0	-0.0	0.0022629059131547367	0.0	0.018457917165622142	-2.0509798967576462e-05	-1.125107321582447e-05	5.2330488213554635e-05	0.0	-0.0	0.0	0.0	0.0
cg02328930	1.8862961656120804e-27	-0.0	0.0	0.0	0.0	-0.0	-0.045082117168213615	2.1777722409146553e-05	0.0	0.0	0.0	0.0009357437829461144	9.58832820286921e-05	-0.0	0.0	-0.00045117455128579516	-0.00014130658276705177	0.0	0.0	-0.0	-0.0	0.0	-0.0	-0.0	-0.0	-0.0	-0.0	-0.0	0.0	0.0	0.0006012671054680729	-0.0	0.0	-0.0	0.0	-0.0	0.0	0.0	0.0	0.0	-0.0	0.0	-0.0	0.0	-0.0	-0.0	0.0	-0.0	0.0	-0.0	-0.0	0.00032810479407729764	0.0	0.0	-0.0	-0.0	0.0017408746180887413	-0.0	0.04425790969279242	-0.0003350212316997017	-3.815593873872185e-05	3.3958401829168833e-07	0.0	0.0	1.3828745864735785e-06	-0.0	5.224813813424345e-06
cg03046775	7.746122811311621e-28	-0.0	0.0	0.0	-0.0	-0.0	0.0	6.794635117768676e-05	-0.0	0.0	0.0	-0.00012496377763066918	-0.0	0.0	-0.0	-0.0	-0.00031127930209964594	0.0	0.0	-0.0	0.0	0.0	0.0	-0.0	-0.0	-0.0	0.0	-0.0	-0.0	0.0	0.00040724512693807033	-0.0	0.0	0.0	-0.0	-0.0	-0.0	-0.0	-0.0	0.0	-0.0	-0.0	0.0	-0.0	-0.0	0.0	0.0	0.0	0.0	4.7772667442510605e-05	0.0	-9.280946019373742e-05	-0.0	0.0	0.0	-0.0	1.2694030177488626e-06	0.0	0.006656398370876218	-0.0001517630278234229	-1.4903279348234524e-05	1.0502129391225804e-05	-0.0	0.0	0.0	0.0	0.0
cg01656470	1.1687092325298058e-27	0.0	-0.0	0.0006029746522350365	-0.0	-0.0	-0.0	5.198959816493747e-05	0.0	-0.0	-0.0	0.00031700742170279585	-0.0	-0.0	-0.0	-0.0	7.023949160743673e-05	-0.0	-0.0	-0.0	0.0	0.0	-0.0	0.0	-0.0	0.0	0.0	0.0	0.0	-0.0	0.0033892816393888644	0.0	0.0	-0.0	-0.0	0.0	0.0	0.0	0.0	0.0	0.0	0.0	-0.0	-0.0	0.0	0.0	-0.0	-0.0	0.0	0.0	0.0	-0.00034363743038751663	-0.17747859842289138	0.0	0.0	-0.0	-0.00031497060542913025	-0.0	0.0017162339578910219	8.954435617932859e-06	-7.476819826506802e-06	-3.241824539712028e-06	-0.0	-0.0	0.0	0.0	-1.8137006459621276e-05
cg12800644	8.796791465657054e-28	-0.0	0.0	-0.0	-0.0	-0.0	0.0	-2.561483182218724e-05	0.0	-0.0	-0.0	0.00028945123019577	0.0	-0.0	-0.0	-0.0	0.00015262171428996043	-0.0	-0.0	0.0	0.0	-0.0	0.0	-0.0	0.0	-0.0	0.0	0.0	-0.0	0.0	-0.0005936732634141765	0.0	0.0	-0.0	0.0	0.0	-0.0	0.0	0.0	0.0	0.0	-0.0	-0.0	-0.0	0.0	0.0	-0.0	-0.0	0.0	9.617351507778242e-05	-0.0	0.00013380225469620318	0.0	-0.0	0.0	0.0	-0.0014466863620893591	-0.0	0.012875045742462895	2.9298413342334186e-05	-1.9132614520159758e-06	-7.887178193413353e-06	-0.0	0.0	0.0	0.0	0.0
cg10030504	1.0794101695529097e-27	-0.0	0.0	0.0	0.0	-0.0	-0.004609987056396748	1.7920727958217802e-05	-0.0	0.0	0.0	0.0012360346195158607	0.00019647771884603123	0.0	0.0	-0.0	-0.0	-0.0	0.0	0.0	0.0	0.0	0.0	0.0	-0.0	0.0	-0.0	-0.0	-0.0	-0.0	-0.0	0.0	0.0	0.0	-0.0	0.0	-0.0	-0.0	-0.0	-0.0	0.0	0.0	0.0	-0.0	0.0	-0.0	0.0	0.0	0.0	2.9475504389821136e-07	0.002074590471697988	-0.0004938175609849263	0.0	-0.0	-0.004123763413549988	0.0	0.0011192241261882773	-0.0	-0.0019635995123505417	4.241481412616591e-05	1.1585606410414151e-06	1.1882275540644543e-05	-0.0	0.0	-0.0	0.0	-0.0
cg01953801	1.1668085890347071e-27	-0.0	0.0	0.0	0.0	0.0	-0.0	-4.848049681499208e-05	0.0	0.0	0.0	0.0013728543937884508	5.008182377011729e-05	0.0	-0.0	0.0	0.0003046919084377958	-0.0	0.0	0.0	-0.0	-0.0	0.0	-0.0	-0.0	0.0	0.0	0.0	-0.0	0.0	0.0005188599350832399	-0.0	0.0	-0.0	-0.0	-0.0	-0.0	-0.0	0.0	2.1926830967227048e-05	0.0	-0.0	-0.0	-0.0	-0.0	0.0	0.0	0.0	0.0	2.7414897886436008e-06	-0.0016935492231346001	-0.0005808199979353873	0.0	0.0	0.0	-0.0	-0.00027526653719875074	-0.0	0.012019231065881483	-0.0	-1.104425857213043e-05	1.201901122397868e-05	0.0	-0.0	-0.0	0.0	4.5263883684695816e-05
cg21482084	-6.528460447079272e-29	0.0	-0.0	-0.0	-0.0	-0.0	0.0	1.924768116836258e-06	0.0	-0.0	-0.0	-0.0002716052212503387	-0.0	0.0	0.0	-0.0	-0.00026863837964587867	-0.0	0.0	-0.0	-0.0	-0.0	-0.0	-0.0	0.0	0.0	-0.0	-0.0	0.0	-0.0	-0.0	0.0	0.0	-0.0	0.0	-0.0	0.0	0.0	0.0	-0.0	-0.0	0.0	-0.0	0.0	-0.0	-0.0	0.0	-0.0	-0.0	-0.0	-0.0	-0.0007266916156429807	-0.0	-0.0	-0.0	-0.0	-0.00041994272381183417	-0.0	0.019975762195671116	4.8832232918168316e-05	-2.8832907977615334e-06	-1.768642555925295e-05	0.0	0.0	0.0	0.0	-0.0
cg22661915	-6.041129078359519e-29	0.0	-0.0	-0.0002241633697229303	-0.0	0.0	0.0	1.5147662870769665e-05	-0.0	0.0	0.0	-0.00066794308732984	0.0	-0.0	-0.0	0.0	-2.2593259253903673e-05	-0.0	0.0	-0.0	-0.0	-0.0	-0.0	-0.0	0.0	-0.0	-0.0	0.0	-0.0	0.0	0.0009470512725702276	-0.0	0.0	-0.0	-0.0	0.0	0.0	0.0	0.0	-9.317481122609814e-05	0.0	0.0	-0.0	-0.0	0.0	0.0	0.0	0.0	-0.0	-3.480229893080991e-06	-0.0007848101146405519	-0.00038417472586692325	0.0	-0.0	-0.0	0.0	0.0009705553937953615	-0.0	0.0034740161009232627	-3.418174925838829e-05	-8.55709667109731e-06	5.0079364184895144e-06	-0.0	0.0	-6.286760373144292e-06	-0.0	-0.0
cg01413632	-8.356065167282409e-28	0.0	0.0	-0.0	0.0	-0.0	0.0	3.988104247531702e-05	-0.0	0.0	-0.0	0.0017303554887656998	0.0	0.0	0.0	0.0	0.0004216857011073912	0.0	0.0	0.0	0.0	0.0	0.0	0.0	0.0	-0.0	0.0	0.0	0.0	-0.0	0.0005722283656995791	0.0	0.0	0.0	0.0	0.0	0.0	-0.0	-0.0	-0.0	0.0	0.0	0.0	0.0	-0.0	-0.0	0.0	-0.0	-0.0	-0.0	0.0	0.0003100513824964341	0.0	0.0	-0.0	-0.0	0.0007854210102062805	0.0	-0.012715591888761571	-5.584858776401562e-05	-1.3892226460540989e-05	3.067390191945998e-05	0.0	-0.0	0.0	0.0	0.001174910249626253
cg19889017	6.597312440209839e-28	-0.0	0.0	0.0	0.0	-0.0	0.0	2.5377974356256507e-05	-0.0	0.0	-0.0	0.0008413322662621718	2.1265864099910552e-05	0.0	0.0	-0.0	0.0002759211955520338	-0.0	-0.0	0.0	-0.0	0.0	0.0	0.0	0.0	0.0	0.0	0.0	0.0	-0.0	0.0	-0.0	0.0	0.0	0.0	0.0011943235905315255	-0.0	0.0	0.0	0.000503664180861539	-0.0	0.0	0.0	0.0	-0.0	-0.0	-0.0	-0.0	0.0	3.751282948647107e-05	0.0002170866759719927	0.0002607163676641563	-0.0	-0.0	-0.0	-0.0	0.0012319636727312982	-0.0	-0.0103976141381785	-8.661859941669167e-05	-1.1929284914093973e-05	3.207590939784339e-06	-0.0	-0.0	0.0	0.0	4.993233510136454e-05
cg22737478	-2.6128655842283116e-27	-0.0	-0.0	0.0	-0.0	-0.0	0.0	-1.75207529571037e-06	-0.0	-0.0	0.0	0.0007837037655546952	0.0	0.0	0.0	0.0	-0.00024114171727485456	0.0	0.0	0.0	-0.0	-0.0	0.0	-0.0	0.0	-0.0	-0.0	-0.0	-0.0	-0.0	-0.0007495256179419999	-0.0	0.0	-0.0	-0.0	-0.0	-0.0	0.0	0.0	-0.0	0.0	0.0	0.0	-0.0	0.0	-0.0	0.0	0.0	0.0	0.0	0.0	-0.0003444321606425434	0.0	0.0	0.0	-0.0	0.00026459717814661594	-0.0	-0.008006419281622844	-0.00022984061018030495	-3.120478685234809e-05	-1.6852816353298102e-05	-0.0	0.0	0.0	-0.0	0.00013580394420231693
cg23929609	-2.157234046440462e-28	0.0	0.0	-0.0	-0.0	-0.0	0.0	2.8780517554246153e-05	0.0	-0.0	-0.0	0.0013340858692604395	0.0	-0.0	-0.0	-0.0	0.000227798900945725	0.0	-0.0	0.0	-0.0	-0.0	0.0	0.0	-0.0	0.0	-0.0	-0.0	0.0	0.0	0.0037664166158799237	-0.0	0.0	-0.0	-0.0	-0.0	0.0	-0.0	0.0	0.0	0.0	-0.0	0.0	0.0	-0.0	-0.0	-0.0	0.0	0.0	-0.0	0.0	0.00046398261814738597	-0.0	-0.0	-0.0	0.0	0.0018867909628907914	-0.0	0.007314431152134807	1.3110728876717879e-05	3.835205947348517e-06	1.3477878111483017e-05	-0.0	-0.0	0.0	0.0	0.0
cg16222585	-2.2498627929869024e-27	-0.0	-0.0	-0.0	-0.0	-0.0	0.0	2.5893462947912777e-05	-0.0	0.0	0.0	0.0006232787449480354	0.0	-0.0	-0.0	0.0	-4.505871049550956e-06	-0.0	0.0	-0.0	-0.0	0.0	0.0	-0.0	-0.0	-0.0	-0.0	0.0	0.0	0.0	0.0012026169037779968	-0.0	0.0	0.0	-0.0	-0.0	0.0	0.0	-0.0	-0.0	0.0	-0.0	0.0	0.0	-0.0	0.0	-0.0	0.0	0.0	6.909002368120159e-05	0.0006333633690305645	-0.0012371142038439288	-0.0	-0.0	-0.0	0.0	0.0021013423783927273	0.0	-0.04808711326130726	-0.0001120942296273712	-1.753701755007942e-05	4.433500491863777e-06	-0.0	-0.0	-2.282893623700634e-06	-0.0	-0.0
cg04775566	7.276347035778542e-28	0.0	-0.0	-0.0	0.0	0.0	-0.0	2.836597004873897e-06	-0.0	0.0	0.0	0.0001665151004074446	0.0	0.0	-0.0	-0.0	-0.0003196130970222398	-0.0	-0.0	0.0	-0.0	0.0	-0.0	-0.0	-0.0	0.0	0.0	-0.0	-0.0	0.0	0.0016433876523081036	0.0	0.0	0.0	0.0	0.0	-0.0	0.0	0.0	0.0	0.0	0.0	-0.0	-0.0	0.0	-0.0	0.0	-0.0	0.0	0.0	0.0008618368268900903	-0.0017034006326175418	0.0	-0.0	0.0	0.0	0.0022591959647980378	-0.0	-0.016122781451079943	0.0001382497082610317	-1.834011034043775e-06	-9.626382800618097e-07	0.0	-0.0	0.0	0.0	-0.0
cg00793921	1.9354687343521316e-27	0.0	0.0	-7.684307502450516e-05	0.0	0.0	0.001359835162604677	-7.417446387597719e-06	0.0	-0.0	-0.0	0.000993551041179342	0.0	0.0	0.0	-0.0	0.0005481489783299479	0.0	0.0	0.0	-0.0	-0.0	0.0	0.0	-0.0	0.0	0.0	-0.0	0.0	-0.0	0.0	0.0	0.0	0.0	0.0	0.0	-0.0	-0.0	-0.0	0.0004889872864462245	0.0	0.0	-0.0	-0.0	-0.0	-0.0	-0.0	-0.0	0.0	-0.0	0.0008491379263377101	0.0008481002547188752	0.0	-0.0	-0.0	-0.0	0.0009042114757503336	0.0	-0.006438141806424773	6.619326168784492e-05	1.60453312950777e-05	-1.362906717350367e-05	0.0	0.0	0.0	0.0	0.0
cg23814988	-3.926898908066761e-27	0.0	-0.0	4.8828567574102925e-05	0.0	0.0	-0.01656235459831422	-1.0871691911790747e-05	-0.0	0.0	0.0	0.0017372773607819067	8.85809564635184e-05	0.0	0.0	4.776885964205006e-05	-8.321079480542393e-05	0.0	-0.0	-0.0	0.0	-0.0	-0.0	-0.0	-0.0	-0.0	0.0	-0.0	0.0	-0.0	-0.0011694789878744167	-0.0	-0.0	0.0	0.0	0.0	-0.0	-0.0	0.0	0.0	-0.0	-0.0	0.0	-0.0	0.0	0.0	0.0	-0.0	-0.0	4.073513313184385e-05	0.0	0.00015307103993131722	0.0	0.0	0.0	-0.0	0.0004236138436402666	-0.0	-0.023803285468155896	3.736571914501355e-05	1.9264561779796405e-05	2.3767305038916125e-05	-0.0	0.0	0.0	-0.0	-0.0
cg21062226	4.0093551738444684e-28	0.0	-0.0	0.0	-0.0	0.0	-0.0	8.253053386218918e-06	0.0	0.0	0.0	-0.000541783255309506	-0.0	-0.0	-0.0	0.0	0.0001414281487220516	0.0	0.0	0.0	0.0	-0.0	0.0	0.0	0.0	-0.0	0.0	0.0	-0.0	-0.0	0.0	0.0	-0.0	0.0	-0.0	-0.0	-0.0	-0.0	-0.0	0.0	0.0	-0.0	0.0	-0.0	0.0	0.0	0.0	0.0	0.0	-0.0	-0.0	0.0008454632054399415	0.0	-0.0	-0.0	0.0	0.0008236104874468165	0.0	-0.0035206046832630218	-2.4893696727393058e-05	-3.289306951798407e-06	8.100590450442351e-06	-0.0	-0.0	-0.0	-0.0	-0.0
cg10902483	-1.9351835314109505e-28	0.0	0.0	0.0	0.0	0.0	-0.0	1.301578506445547e-05	0.0	0.0	0.0	-0.0004224764611959539	-0.0	0.0	0.0	-0.0	-0.0004157988532562116	0.0	-0.0	-0.0	0.0	0.0	0.0	0.0	-0.0	0.0	-0.0	-0.0	0.0	0.0	0.0	0.0	0.0	0.0	0.0	0.0	-0.0	0.0	-0.0	-0.0	0.0	0.0	0.0	0.0	0.0	-0.0	0.0	0.0	0.044610378644779	8.335643430848958e-05	0.0	-0.0017320432776654561	-0.0	0.0	-0.0	0.0	0.00014567216097893392	-0.0013713802392827648	0.024051255893456767	-6.998505626555843e-06	-6.436316958992342e-06	3.3966810248510283e-07	0.0	0.0	0.0	0.0	-0.0
cg23763259	-2.9487030596976935e-27	-0.0	-0.0	-4.4607591404617114e-05	0.0	-0.0	0.0	-2.9432552543198413e-05	-0.0	0.0	0.0	-8.533472478217032e-05	0.0	0.0	0.0	0.0	0.0004746557776700705	-0.0	-0.0	0.0	-0.0	0.0	-0.0	-0.0	0.0	0.00020526187452949042	0.0	0.0	-0.0	-0.0	0.00013189904958028925	0.0	0.0	-0.0	-0.0	-0.0	0.0	-0.0	0.0	0.0	-0.0	-0.0	2.8817041045919094e-05	0.0	-0.0	-0.0	-0.0	0.0	0.0	0.00013141776439756108	-0.0	0.0007800075834232416	0.0	-0.0	-0.0	0.0	0.004937091444063641	0.0	-0.04739027111546887	-5.7716838974412025e-05	-4.6325135900722924e-07	9.577375424734714e-06	0.0	0.0	0.0	0.0	-0.0
cg23343291	-6.836933192453367e-28	0.0	-0.0	0.00012459075160680218	-0.0	-0.0	-0.0	4.017148147246819e-05	-0.0	-0.0	0.0	-0.001320443758356012	-6.979884939486412e-06	-0.0	-0.0	0.0	-0.0004185694286938257	-0.0	0.0	-0.0	0.0	-0.0	0.0	0.0	-0.0	-0.0	-0.0	0.0	-0.0	0.0	-0.0	0.0	-0.0	-0.0	-0.0	-0.0	0.0	0.0	0.0	-0.0	0.0	0.0	-0.0	-0.0	-0.0	0.0	0.0	0.0	0.0	-0.0	0.0	-0.0002732028103190813	-0.0	0.0	-0.0	0.0	-0.0008546565755229909	-0.0017821932388354788	-0.013360363936648223	-0.000265074209187785	-3.3672358653913635e-05	-9.09018253362269e-06	-0.0	0.0	-0.0	-0.0	-0.0007187646697400655
cg04352386	-1.0289730042286148e-27	0.0	-0.0	-0.0	0.0	-0.0	0.0	2.9297998226355963e-05	0.0	0.0	0.0	0.0007226042868609575	-0.0	0.0	0.0	0.0	0.00017390807999097634	0.0	-0.0	0.0	-0.0	-0.0	0.0	0.0	0.0	0.0	0.0	-0.0	-0.0	-0.0	0.0	-0.0	-0.0	0.0	0.0	-0.0	0.0	-0.0	-0.0	-0.0	-0.0	0.0	-0.0	0.0	-0.0	-0.0	-0.0	0.0	0.0	0.0	-0.0	-0.0005350875874220951	-0.0	0.0	0.0	-0.0	-0.0008779790011609366	-0.0	-0.0021485818710731764	-0.000136483911628247	-2.0556596905474024e-05	2.4994404633345955e-06	-0.0	0.0	-0.0	0.0	-0.0
cg08209184	2.4597254215776273e-27	0.0	0.0	-0.0005398731711663335	0.0	0.0	0.0	4.325251879087843e-05	0.0	0.0	0.0	-0.0002997274028593651	-0.0	0.0	-0.0	0.0	0.00018799559235531686	-0.0	0.0	-0.0	0.0	0.0	0.0	-0.0	0.0	-0.0	-0.0	0.0	-0.0	-0.0	-0.00036138101987690766	-0.0	-0.0	-0.0	-0.0	0.0	-0.0	0.0	0.0	-0.0	-0.0	-0.0	-0.0	-0.0	0.0	-0.0	-0.0	-0.0	0.0	0.0	0.0009070712014268938	-0.0005162841005214568	-0.0	0.0	-0.0	0.0	-0.004074156039741066	-0.0	0.036994001088690324	6.27397429090629e-05	8.858828646758877e-06	1.5133219407254857e-05	-0.0	0.0	-1.8595179497857408e-05	-0.0	-0.0003415139725434455
cg13161659	3.376261774446261e-28	0.0	0.0	0.0	-0.0	0.0	0.0	1.7029764663505935e-06	-0.0	0.0	0.0	0.0009227536629535881	0.0	0.0	0.0	-0.0	3.9804813823310113e-05	0.0	0.0	0.0	-0.0	-0.0	-0.0	-0.0	-0.0	-0.0	-0.0	-0.0	0.0	0.0	0.0	-0.0	0.0	-0.0	0.0	0.0	-0.0	0.0	0.0	0.0	-0.0	0.0	-0.0	0.0	0.0	0.0	0.0	-0.0	0.0	4.2004914664830076e-08	0.0	-0.00022019339465622983	-0.0	0.0	0.0	-0.0	-0.0007676692629347838	0.0	0.005684295912273036	0.0001169421663410972	1.3367326713117063e-05	2.0827172846820314e-05	0.0	0.0	5.778495290146451e-06	0.0	0.0
cg10973622	2.6192471102366612e-27	0.0	0.0	0.0	0.0	0.0	-0.059082761347997795	-4.8747208435986894e-05	0.0	-0.0	-0.0	-0.0014727449246401015	-0.0	0.0	0.0	-0.0	0.0003254164291718531	-0.0	-0.0	0.0	-0.0	0.0	-0.0	-0.0	0.0	0.0	-0.0	-0.0	-0.0	-0.0	0.0	-0.0	-0.0	0.02766983152301362	0.0	0.00023375438638277386	0.0	0.0	-0.0	-2.3875495130415808e-05	-0.0	-0.0	-0.0	0.0	0.0	-0.0	-0.0	-0.0	-0.0	-3.6754267205866e-05	0.00010205625900127232	-6.71144672715147e-05	-0.0	-0.0	0.0	-0.0	-0.0009840991876092033	-0.0	0.03754668278791077	6.308302509303495e-06	1.2092832958591902e-05	7.637364071328757e-06	0.0	-0.0	0.0	0.0	0.0001722795576161577
cg17179922	3.466763488466563e-28	0.0	0.0	0.0	0.0	0.0	-0.0	-4.4732735355639145e-05	0.0	-0.0	-0.0	-0.000138101828667497	-0.0	0.0	0.0	-0.0	0.0001549729760958654	-0.0	0.0	0.0	0.0	0.0	-0.0	-0.0	0.0	0.0	-0.0	-0.0	0.0	0.0	0.00020842864099642361	-0.0	-0.0	0.0	-0.0	0.0	-0.0	0.0	-0.0	0.0	0.0	0.0	0.0	0.0	-0.0	-0.0	-0.0	-0.0	0.0	0.0	-0.0	-0.00035085115690597205	0.0	0.0	-0.0	-0.0	0.0006732203825696574	0.0	-0.004383991837655595	-3.3894739290584796e-05	-3.4091146586060425e-06	-1.337678907325988e-05	0.0	-0.0	1.1141754326418082e-06	-0.0	-0.0
cg00445254	-1.7529808668900857e-27	-0.0	0.0	0.0003687582056721645	-0.0	-0.0	0.0	-3.229682896960055e-05	0.0	0.0	0.0	-9.780202705716656e-05	0.0	-0.0	-0.0	0.0	-0.0003110713887060045	-0.0	-0.0	0.0	-0.0	-0.0	0.0	0.0	-0.0	-0.00031821737379402766	0.0	0.0	0.0	0.0	-0.0010352950660140635	0.0	-0.0	-0.0	-0.0	-0.0	-0.0	-0.0	0.0	0.0	-0.0	-0.0	0.0	-0.0	0.0	0.0	0.0	-0.0	0.0	-0.0	0.0003677245023806971	-0.002238613448894616	-0.0	-0.0	0.0	-0.0	0.0010477820559386722	-0.0	-0.048792839501581975	-5.316083637014042e-05	-2.214226261507199e-05	-3.314921025637608e-05	0.0	0.0	-0.0	-0.0	0.0
cg12587763	2.9297706084535827e-27	-0.0	-0.0	0.0	-0.0	-0.0	-0.0	-2.3005223153755038e-05	0.0	-0.0	-0.0	0.0007102010200433353	0.0	-0.0	-0.0	-0.0	1.4774758818656647e-05	-0.0	0.0	-0.0	0.0	0.0	0.0	0.0	0.0	-0.0	-0.0	0.0	-0.0	-0.0	0.0016171478689676186	-0.0	0.0	-0.0	-0.0	-0.0	-0.0	0.0	0.0	-0.0	0.0	0.0	0.0	0.0	0.0	-0.0	0.0	-0.0	-0.0	-0.0	-0.0010968704262955319	-0.0010569049630091473	0.0	0.0	0.0	-0.0	-0.0028882169535181146	0.0	0.035772035999445874	-1.0951166074356062e-05	-1.3411675480124498e-05	3.375594103160212e-06	0.0	-0.0	3.3415814355230814e-06	0.0	0.0006568687785339464
cg01966059	-3.5104181388956378e-28	-0.0	-0.0	-0.0	-0.0	0.0	0.0	-3.4165487414051413e-06	-0.0	0.0	0.0	0.0007898863506375992	2.9278997637579243e-06	0.0	-0.0	0.0	1.0666820115657245e-05	-0.0	-0.0	-0.0	0.0	-0.0	0.0	0.0	-0.0	-4.062622918213389e-06	-0.0	-0.0	0.0	0.0	0.001328935750724347	-0.0	-0.0	-0.0	-0.0	0.0	-0.0	-0.0	-0.0	-0.0	0.0	0.0	0.0	-0.0	0.0	0.0	0.0	0.0	0.0	-0.0	0.0	-0.0007219280380274092	-0.0	0.0	-0.0	0.0	0.0011839496403784604	0.0	-0.029683873338362067	7.661113222719437e-05	-7.964879843789981e-06	-4.015979630762082e-06	0.0	0.0	-0.0	-0.0	-0.0
cg27598208	2.7767987106432097e-27	-0.0	0.0	-0.0	0.0	0.0	-0.0	1.608857265045777e-05	0.0	0.0	0.0	0.000292894323819311	5.65180552805024e-06	-0.0	-0.0	-1.8592635910209545e-05	-0.0002351745516107166	-0.0	-0.0	0.0	-0.0	0.0	0.0	0.0	0.0	-0.0	-0.0	-0.0	0.0	0.0	-0.00039312485868217724	-0.0	0.0	0.0	0.0	0.0	-0.0	0.0	0.0	-0.0	0.0	0.0	-0.0	0.0	0.0	-0.0	0.0	-0.0	0.0	0.0	-0.0007059382101809356	0.00016924478629575388	0.0	0.0	0.0	-0.0	-0.002916649196032696	0.0	0.033459750146196884	9.405876868990795e-05	-1.29999036451233e-07	4.8218703676975716e-06	0.0	0.0	5.839307581996368e-06	-0.0	0.0
cg02349468	4.71048812615424e-28	0.0	0.0	-0.0	0.0	-0.0	0.0	6.232221650409339e-06	0.0	-0.0	-0.0	0.0003165198838362858	0.0	0.0	-0.0	0.0	0.00026611534780810397	-0.0	0.0	0.0	0.0	0.0	0.0	-0.0	0.0	0.0001439059018243667	-0.0	-0.0	-0.0	-0.0	-0.0022286874353051236	-0.0	0.0	0.001835063247365722	0.0	0.0	0.0	-0.0	-0.02259660947789344	-0.0	-0.0	-0.0	0.0	-0.0	0.0	0.0	0.0	-0.0	0.0	0.0	0.0	-0.00010195189171790877	0.0	0.0	-0.0	-0.0	-0.0012703083345670465	0.0	0.009653478209009829	1.0302516673704008e-05	-2.3847507676720664e-07	-6.015956053419672e-06	-0.0	-0.0	0.0	-0.0	0.0
cg09069871	4.3007969694656394e-29	-0.0	-0.0	0.00015621213690592703	-0.0	-0.0	-0.0	7.867930483646289e-06	-0.0	0.0	0.0	0.00017437230191446053	-0.0	-0.0	-0.0	-0.0	0.00018009500940331782	-0.0	0.0	-0.0	0.0	-0.0	0.0	0.0	0.0	0.0	-0.0	0.0	-0.0	-0.0	-0.0	-0.0	0.46190613876941194	-0.0	-0.0	-0.0	0.0	0.0	0.0	-0.0	0.0	0.0	-0.0	-0.0	0.0	-0.0	0.0	-0.0	0.0	0.0	0.0	0.0002605098056764547	-0.0	0.0	0.0	0.0	-0.0020496946980947573	-0.0	0.03618074840037725	-0.0002145038515271385	-9.556349849937724e-06	-1.5103805216791864e-05	-0.0007307883560823748	0.0	-0.0	0.0	0.0
cg12868349	-7.249861109525303e-28	0.0	-0.0	0.0	0.0	0.0	-0.0	-2.4715369779994463e-05	-0.0	0.0	0.0	0.000945463451883156	-0.0	-0.0	0.0	-0.0	0.00039176775673118553	0.0	0.0	-0.0	0.0	0.0	-0.0	-0.0	0.0	-0.0	-0.0	0.0	0.0	0.0	0.00041750836297209794	0.0	-0.0	-0.002156791287203994	-0.0	-0.0	0.0	0.0	0.0	-0.0	-0.0	-0.0	0.0	0.0	-0.0	0.0	-0.0	0.0	-0.0	-0.0	-0.0001037894747140094	0.00031863992255403404	0.0	-0.0	-0.0	-0.0	0.0008242213810777778	-0.0	-0.021102596517176882	0.00010537089177781956	7.453342625000348e-06	-6.537151207235751e-06	0.0	-0.0	-0.0	0.0	-0.0
cg19075436	-3.256888671734919e-27	-0.0	-0.0	0.0	-0.0	-0.0	-0.0	-3.2156032720248794e-05	0.0	0.0	0.0	0.00020978721670104726	-0.0	-0.0	-0.0	5.7664173879612954e-05	0.00035326190864002114	-0.0	-0.0	0.0	-0.0	0.0	-0.0	0.0	0.0	0.0	0.0	-0.0	-0.0	-0.0	0.0	-0.0	0.0	-0.0	-0.0	0.0	0.0	0.0	0.0	0.0	-0.0	-0.0	-0.0	0.0	-0.0	-0.0	-0.0	-0.0	0.0	1.4765818132967003e-05	-0.0007671870404533822	0.0003917279549827276	0.0	-0.0	0.0	0.0	0.003270065082355077	-0.0	-0.04396932344337334	6.918582536882459e-05	5.459810874636844e-06	-5.688428022280417e-06	0.0	0.0	0.0	0.0	-0.0
cg27219021	-7.111802347924505e-28	0.0	0.0	0.0	0.0	-0.0	-0.0	1.2039969183630692e-05	0.0	0.0	0.0	0.0030082819662477396	0.0	0.0	0.0	0.0	0.0005739072445691303	-0.0	-0.0	-0.0	0.0	0.0	-0.0	-0.0	-0.0	0.0	-0.0	-0.0	0.0	-0.0	0.0	0.0	0.0	-0.0	0.0	0.0	-0.0	0.0	0.0	0.0	0.0	0.0	0.0	-0.0	-0.0	0.0	0.0	-0.0	-0.0	0.0	0.0	0.0011453332685368404	-0.0	0.0	-0.0	-0.0	-0.00011690719977309142	0.0	-0.010102733935800244	2.177609622459666e-05	-1.4153759177444666e-06	-1.4100648515665932e-06	0.0	-0.0	9.398256543742517e-06	0.0	0.000277842462483142
cg05414696	-8.219053958927873e-28	-0.0	-0.0	0.0	-0.0	-0.0	-0.0	-6.478077911880274e-06	0.0	0.0	0.0	-0.0008171320720205886	-0.0	-0.0	-0.0	0.0	-0.0002620278220884715	-0.0	-0.0	0.0	0.0	-0.0	0.0	-0.0	-0.0	-0.0	-0.0	0.0	0.0	0.0	0.0	0.0	-0.0	-0.0	-0.0	-0.0	0.0	-0.0	0.0	0.0	0.0	0.0	0.0	-0.0	0.0	0.0	-0.0	-0.0	0.0	0.0	0.0	-0.0007698210433045195	0.0	0.0	0.0	0.0	-1.8978720754346445e-05	-0.0	-0.042029704049889545	-8.216996341902535e-05	-1.964332672135878e-05	-4.724692202720329e-06	0.0	0.0	-0.0	-0.0	-0.0
cg05619597	7.489978272164318e-28	0.0	0.0	0.00017942124373488276	0.0	0.0	-0.02037720629337853	-4.564369369895653e-05	-0.0	-0.0	-0.0	-0.0005738182003422568	-0.0	-0.0	0.0	-0.0	0.00018079406595927964	0.0	-0.0	0.0	-0.0	0.0	0.0	0.0	0.0	-0.0	0.0	-0.0	-0.0	-0.0	0.0	0.0	0.0	0.0	0.0	0.0	0.0	-0.0	-0.0	-0.0	0.0	0.0	0.0	0.0	0.0	-0.0	0.0	0.0	0.0	0.0	0.0014000838603408909	-0.0008340444147794478	-0.0	-0.0	-0.0	0.0	-0.000629402961535034	-0.0	0.01005715656090206	-1.0000999835360224e-05	2.942071038507145e-06	-1.0378653869375016e-05	0.0	0.0	0.0	-0.0	-0.0
cg05894653	2.244040623713142e-27	0.0	0.0	0.0	0.0	0.0	0.0	1.3635072186188537e-05	-0.0	0.0	0.0	0.0006013966378010839	-0.0	-0.0	-0.0	0.0	0.00011528948982594458	0.0	0.0	-0.0	0.0	0.0	-0.0	-0.0	-0.0	0.0	0.0	0.0	0.0	0.0	-0.0	-0.0	-0.0	-0.0	-0.0	0.0	-0.0	0.0	0.0	0.0	-0.0	-0.0	-0.0	-0.0	-0.0	0.0	0.0	-0.0	-0.0	-0.0	-0.0	0.0012373528141075864	-0.0	0.0	0.0	0.0	0.0015292410815309228	-0.0	-0.016638748634869506	-7.964411532916076e-05	-9.796556101006863e-06	1.903114774219783e-05	-0.0	-0.0	0.0	-0.0	0.0
cg12254479	9.66231570408489e-28	0.0	0.0	0.00011432922091228862	-0.0	-0.0	0.0	1.7091381566164477e-05	0.0	0.0	0.0	-0.0008036546507203689	0.0	-0.0	-0.0	-0.0	-0.0005348559433460364	-0.0	0.0	0.0	-0.0	-0.0	0.0	-0.0	0.0	-0.0	-0.0	0.0	-0.0	-0.0	0.0	-0.0	0.0	0.0	0.0	0.0	0.0	-0.0	0.0	-0.0	-0.0	-0.0	0.0	0.0	-0.0	0.0	-0.0	0.0	0.0	-0.0	-0.0013062761812555586	-0.002127559921990729	-0.0	-0.0	-2.9069989483499265e-06	0.0	0.00036013274254465135	-0.0	-0.011564955321437904	-6.141292354386523e-05	5.618789924587433e-07	1.4649849180588862e-05	-0.0	0.0	0.0	-0.0	0.0
cg12440487	-8.047378090086228e-28	0.0	0.0	-0.0	-0.0	-0.0	-0.0	-4.129304202336973e-05	0.0	-0.0	-0.0	-0.0015739865279964821	-0.00010573422664438387	-0.0	-0.0	-0.0	-0.00013579791082795177	0.0	-0.0	0.0	0.0	-0.0	0.0	0.0	0.0	-0.0	-0.0	0.0	-0.0	-0.0	-0.001698708340385753	0.0	0.0	-0.0	-0.0	-0.0	0.0	-0.0	0.0	-0.0	0.0	0.0	-0.0	0.0	-0.0	-0.0	0.0	0.0	0.0	-2.6941175129819377e-05	-0.0	0.0004960893508973874	0.0	0.0	0.0	-0.0	0.00011426789102068772	0.0	0.01138429919114571	7.820593497289408e-05	-1.4341178823660244e-05	-4.857399983141543e-06	-0.0	-0.0	0.0	0.0	5.628128140264532e-05
cg16780253	8.83484090365934e-28	0.0	-0.0	0.0	-0.0	-0.0	0.0	2.2982289407201283e-05	-0.0	-0.0	-0.0	-0.00047174018338156124	0.0	-0.0	0.0	0.0	0.0005739893362888913	0.0	0.0	-0.0	0.0	0.0	0.0	0.0	-0.0	0.0	-0.0	0.0	-0.0	-0.0	-0.0	0.0	0.0	0.0	0.0	0.0	0.0	-0.0	-0.0	-0.0	0.0	-0.0	0.0	-0.0	-0.0	0.0	-0.0	0.0	0.0	1.4999173116199237e-05	0.0	0.0008131753428458617	-0.0	0.0	-0.0	0.0	-0.001316502933136427	-0.0	-0.01783800025850651	0.0	-7.276364809078683e-06	2.5762408872218575e-05	-0.0	-0.0	0.0	0.0	-0.0003065094975674647
cg04259813	-3.6647736804918597e-28	0.0	0.0	0.00023841731438668378	-0.0	-0.0	0.09571378270802827	4.910641262004496e-05	-0.0	0.0	0.0	0.0015416062854998768	4.2932113494743275e-05	0.0	0.0	0.0	-0.0001787537709830862	0.0	0.0	-0.0	-0.0	-0.0	-0.0	0.0	-0.0	0.0	-0.0	0.0	0.0	-0.0	0.0	-0.0	-0.0	0.007761659501578458	0.0	0.0	0.0	-0.0	-0.0	-0.0	-0.0	-0.0	0.0	-0.0	0.0	0.0	0.0	0.0	0.0	-0.0	-0.0008147576421507704	0.00012083118712057259	-0.0	0.0	-0.0	-0.0	0.00035352650964102014	-2.9005676476938698e-06	-0.019197169251786862	4.0220880891486244e-05	2.528955394837216e-06	2.808986917988539e-05	0.0	0.0	0.0	-0.0	-0.0
cg11634336	-2.007463385925214e-27	-0.0	-0.0	-0.0	-0.0	0.0	-0.0	-4.0158827515773486e-05	-0.0	-0.0	-0.0	-7.0896049710798635e-06	0.0	-0.0	-0.0	0.0002843907218065459	-0.0001752403787923532	-0.0	0.0	-0.0	0.0	-0.0	0.0	0.0	0.0	0.0	0.0	-0.0	-0.0	-0.00010123167220000109	0.0	0.0	0.0	0.0	0.0	0.0	-0.0	-0.0	0.0	-0.0	0.0	0.0	0.0	-0.0	0.0	-0.0	0.0	0.0	0.0	5.742397848428002e-06	0.0	-0.0018650416738896542	-0.0	0.0	0.0	0.0	-0.0002631829411115318	-0.0	-0.037051893114339374	-5.087492529717847e-06	-1.1138705136816927e-05	-1.8586014553627537e-05	-0.0	0.0	3.1872292981315403e-06	-0.0	-0.000894898230832988
cg09123961	1.926053015015421e-27	0.0	-0.0	-0.0	0.0	0.0	0.0	-3.141715066549716e-05	0.0	-0.0	-0.0	-0.0012019472590219676	-4.115244312966698e-05	-0.0	-0.0	-0.0	0.0004525714516152649	-0.0	-0.0	0.0	0.0	0.0	0.0	0.0	-0.0	0.0	-0.0	0.0	0.0	0.0	-0.0013879961441016872	-0.0	-0.0	-0.0	-0.0	-0.0	-0.0	-0.0	-0.0	0.0	0.0	0.0	0.0	0.0	0.0	-0.0	-0.0	0.0	0.0	0.0	-0.00012540238872341824	0.00028167796714086726	-0.0	-0.0	-0.0	-0.0	0.00010400381895391555	0.0	-0.002543421687663976	-0.00011890698421108798	2.1113386065629526e-06	1.4417304084823803e-05	-0.0	-0.0	-0.0	-0.0	0.0
cg19029747	-1.2215472994496141e-27	-0.0	0.0	0.0	-0.0	0.0	-0.013236507359688692	-8.242941802416587e-05	-0.0	-0.0	-0.0	0.00046217944259165886	0.0	0.0	0.0	-0.0	-0.000478700743990298	-0.0	0.0	-0.0	-0.0	-0.0	-0.0	0.0	-0.0	-0.0	-0.0	0.0	-0.0	0.0	-0.0018784023816279275	-0.0	0.0	-0.0	-0.0	-0.0	-0.0	-0.0	-0.0	-0.0	-0.0	0.0	0.0	0.0	-0.0	0.0	-0.0	0.0	-0.0	-5.6610112409571474e-05	0.0	-2.1286113901884214e-05	0.0	0.0	-0.0	-0.0	0.00021117676667539189	-0.0	0.002720587483526641	-2.1539407872332613e-05	2.3495393052517063e-06	-5.650945767185031e-06	-0.0	-0.0	-0.0	-0.0	-0.0
ch.17.57937656	1.9003045368350962e-27	0.0	0.0	-0.0	-0.0	-0.0	0.0	7.258894335903037e-06	-0.0	-0.0	-0.0	-0.0005122128125231713	0.0	-0.0	-0.0	-0.0	0.00014648564305237593	-0.0	0.0	0.0	-0.0	-0.0	-0.0	-0.0	-0.0	-0.0	0.0	0.0	0.0	0.0	-0.0011656352313573974	-0.0	0.0	0.0	0.0	-0.0	0.0	-0.0	0.0	-0.0	-0.0	-0.0	-0.0	-0.0	-0.0	0.0	-0.0	0.0	0.0	-0.0	0.0014183770762790351	0.0016894684978828968	-0.0	-0.0	-0.0	0.0	0.002780678759028463	-0.0	-0.0066132697744559436	-2.390962335709453e-05	-3.2347172370426687e-06	1.2730312457077817e-05	-0.0	0.0	-0.0	-0.0	0.0
cg14951481	-1.7089583472722076e-27	-0.0	-0.0	8.369599350489953e-05	0.0	0.0	0.0	3.6808845011599725e-05	-0.0	0.0	0.0	0.0002492173369898839	0.0	-0.0	0.0	-0.0	0.00034795609595897434	-0.0	-0.0	-0.0	-0.0	0.0	-0.0	-0.0	-0.0	-0.0	-0.0	-0.0	0.0	0.0	-0.0	0.0	0.0	-0.0	0.0	0.0	-0.0	0.0	0.0	0.0	0.0	0.0	-0.0	-0.0	0.0	0.0	0.0	-0.0	-0.0	-0.0	0.0	0.0005192523721243896	-0.0	-0.0	-0.0	-0.0	1.698185140419676e-06	-0.0	-0.009089827398350668	-0.00012843821281422661	-1.4744909372553069e-05	-5.239982383571751e-06	0.0	0.0	-0.0	-0.0	0.0
cg24204474	-2.0284916648569707e-27	0.0	0.0	-0.00019926923633487657	-0.0	0.0	-0.0	-1.9247755911745708e-05	-0.0	0.0	0.0	0.0007130964282261162	0.0	0.0	-0.0	-0.0	-5.404337241534383e-06	0.0	0.0	-0.0	0.0	-0.0	0.0	0.0	-0.0	0.0	-0.0	-0.0	-0.0	-0.0	0.0	0.0	-0.0	-0.0	-0.0	-0.0	0.0	-0.0	-0.0	-0.0	-0.0	-0.0	0.0	-0.0	0.0	-0.0	-0.0	0.0	-0.0	-0.0	-0.0004086091848791765	0.0007549040841744042	0.0	-0.0	-0.0	-0.0	-0.0008759963612915388	0.0	0.00039109113861178274	-8.385284554670098e-06	-9.124404011801218e-06	5.7656699412134665e-06	-0.0	0.0	-0.0	-0.0	0.0
cg18410398	-5.192190449170652e-28	-0.0	0.0	0.0	0.0	0.0	-0.03761441792454704	-1.1456543620524628e-05	-0.0	-0.0	-0.0	0.0011718761449287143	-0.0	-0.0	0.0	-0.0	7.204881507415927e-05	0.0	0.0	-0.0	0.0	0.0	0.0	0.0	-0.0	-0.0	0.0	0.0	0.0	-0.0	-0.00045950141364741186	0.0	0.0	-0.0	0.0	0.0	0.0	0.0	0.0	0.0005248122594538067	-0.0	0.0	0.0	0.0	-0.0	-0.0	0.0	-0.0	-0.0	-0.0	-0.0	0.00023869221884181984	-0.0	0.0	0.0	-0.0	-0.001159553849651459	-0.0	0.005941737393043438	-2.4203877261905956e-05	-5.172876936176831e-06	5.21991475661955e-06	-0.0	0.0	-0.0	0.0	0.0
cg21176819	-2.0637828529918824e-27	0.0	-0.0	0.0	-0.0	-0.0	-0.0	-1.8174871989534454e-06	-0.0	-0.0	0.0	0.001436036961128987	-0.0	0.0	0.0	-0.0	0.0005406415989811102	-0.0	-0.0	0.0	0.0	-0.0	0.0	0.0	-0.0	0.0	0.0	0.0	0.0	-0.0	0.0	0.0	0.0	-0.0	-0.0	-0.0009588523731219763	0.0	-0.0	-0.0	-0.0	0.0	0.0	-0.0	-0.0	-0.0	0.0	-0.0	0.0	0.0	0.0	0.0	0.0009268651642958102	-0.0	-0.0	-0.0	-0.0	7.302044789174305e-05	-0.0	-0.03996031737732641	0.00011403504438700457	3.6645145384126755e-06	-4.041776440466575e-05	0.0	-0.0	7.52532338709757e-06	0.0	0.0
cg05071677	-5.762581636242459e-28	0.0	-0.0	0.0	-0.0	-0.0	-0.0	-9.877158483901162e-06	0.0	-0.0	-0.0	0.0005615782286442744	-0.0	0.0	0.0	-0.0	0.00017266891177178937	-0.0	0.0	-0.0	-0.0	-0.0	0.0	0.0	-0.0	-0.0	-0.0	0.0	0.0	0.0	0.002577611139861424	0.0	-0.0	-0.0	-0.0	-0.0	-0.0	-0.0	-0.0	-0.0	0.0	0.0	0.0	-0.0	0.0	-0.0	-0.0	-0.0	0.0	0.0	0.0015617577611489472	-0.0007512107462678097	-0.0	-0.0	-0.0	-0.0	0.0005511460359589743	-0.0	-0.024087181714943676	-4.091138017965262e-05	-1.505411307466337e-05	1.1163230910672266e-05	-0.0	-0.0	-1.2736656716520354e-06	-0.0	-0.0
cg27057526	1.7057746809614439e-28	-0.0	0.0	-0.0	0.0	-0.0	0.0	-7.688812176899236e-06	0.0	-0.0	-0.0	3.7525728161841124e-05	0.0	0.0	0.0	-0.0	-8.092151391482615e-05	-0.0	-0.0	-0.0	-0.0	0.0	-0.0	-0.0	0.0	0.0	-0.0	-0.0	0.0	-0.0	0.0	-0.0	-0.0	0.0	-0.0	0.0	-0.0	0.0	-0.0	0.0	0.0	0.0	0.0	0.0	0.0	-0.0	-0.0	-0.0	-0.0	0.0	6.166184726208756e-05	-0.0009392852319470312	0.0	-0.0	-0.0	-0.0	0.0	0.0	0.008569482376956804	-5.865958661841568e-05	-9.714763486322489e-06	2.893178029720248e-06	0.0	0.0	0.0	-0.0	0.0
cg01012966	-7.587658430028679e-28	-0.0	0.0	-0.0	-0.0	-0.0	-0.020163744789523406	-3.448785122934376e-05	0.0	0.0	-0.0	0.00021135950248165312	-0.0	0.0	0.0	-0.0	-0.0006997035762040436	-0.0	-0.0	-0.0	0.0	-0.0	0.0	0.0	-0.0	-0.0	-0.0	-0.0	-0.0	0.0	-0.00044570409537578426	0.0	-0.0	-0.0	0.0	0.0	-0.0	0.0	0.0	-0.0	-0.0	0.0	-0.0	0.0	0.0	-0.0	0.0	0.0	0.0	0.0	-0.0	-0.0012070630532328079	0.0	-0.0	0.0	0.0	-0.0008480253542337988	-0.0	0.004071578005679904	4.5822221201269225e-06	-4.0843897478042235e-06	7.717952397221018e-06	0.0	-0.0	0.0	-0.0	0.0
cg01873575	-1.4547292675506674e-27	-0.0	-0.0	-0.0	-0.0	-0.0	-0.07927425362788437	-7.4223877554042355e-06	-0.0	-0.0	-0.0	-0.0008638078694711008	-2.532979935115721e-05	-0.0	-0.0	0.0004514032678712541	-0.00010172257675050532	0.0	0.0	0.0	0.0	0.0	-0.0	-0.0	0.0	0.0	0.0	-0.0	-0.0	-0.0	0.0003561259928024876	-0.0	-0.0	-0.0	-0.0	-0.0	0.0	-0.0	-0.0	-0.0	0.0	0.0	-0.0	0.0	0.0	-0.0	0.0	0.0	0.0	0.0	0.0009396878986891033	-0.0002539374708210051	-0.0	0.0	0.0	-0.0	0.001234489795636552	-0.0	-0.030710302466779284	7.897109345875202e-05	-1.91623940604876e-06	7.080636006435119e-06	-0.0	-0.0	0.0	-0.0	-0.0
cg14868412	-2.381863065113351e-27	0.0	-0.0	2.6545576567872444e-06	-0.0	-0.0	0.0	-6.557551630466335e-05	0.0	0.0	0.0	-0.0003346795994179843	-0.0	-0.0	-0.0	0.0	5.861496475329537e-05	-0.0	-0.0	-0.0	0.0	-0.0	0.0	0.0	-0.0	-0.0	0.0	0.0	0.0	0.0	0.0	0.0	-0.0	-0.0	-0.0	-0.0	-0.0	0.0	0.0	-0.0	-0.0	-0.0	-0.0	-0.0	0.0	0.0	-0.0	0.0	0.0	0.0	-0.000476407774459939	-0.0010339873684780242	0.0	0.0	0.0	-0.0	-0.002475093059963637	-0.0	-0.030163340939195156	0.00014670499284842261	6.016246363736481e-06	-2.560143182448772e-05	0.0	-0.0	-0.0	-0.0	-0.0
cg00085370	-6.145196145834685e-28	-0.0	-0.0	-0.0	-0.0	0.0	0.0	2.9775063287189832e-05	-0.0	-0.0	0.0	8.439078830648218e-05	0.0	-0.0	-0.0	-0.0	0.0003227182633330914	0.0	0.0	-0.0	0.0	-0.0	0.0	0.0	-0.0	-0.0	-0.0	-0.0	-0.0	-0.0	-0.0	-0.0	0.0	0.0	-0.0	0.0	-0.0	-0.0	0.0	-0.0	0.0	-0.0	-0.0	-0.0	0.0	-0.0	0.0	0.0	0.0	9.523795967482487e-07	-0.0	0.0005588139245987614	-0.0	0.0	-0.0	-0.0	-0.0006954195092794312	-0.0	0.011406356677931632	-9.501310105801763e-05	-1.4336300253471854e-05	-5.0211068592395795e-06	-0.0	-0.0	0.0	-0.0	-0.0
cg09698447	-6.797099799900855e-28	-0.0	-0.0	-0.0	-0.0	0.0	-0.0	-5.135133026685869e-06	-0.0	-0.0	-0.0	-0.0006711228539606318	-7.32679241558711e-05	0.0	0.0	0.0	-0.0005050746009720869	0.0	0.0	0.0	0.0	-0.0	-0.0	-0.0	-0.0	0.0	0.0	0.0	-0.0	0.0	0.00012905977024904879	0.0	-0.0	-0.0	-0.0	0.0	-0.0	0.0	0.0	0.0	0.0	0.0	0.0	-0.0	0.0	0.0	-0.0	-0.0	0.0	-0.0	0.0	-0.0020682011781186947	-0.0	0.0	0.0	0.0	0.00215855756077483	-0.0	-0.035291865893408686	3.996888572378865e-05	4.99972340604242e-07	-1.0209006633416704e-05	0.0	-0.0	-0.0	-0.0	-0.0
cg22110839	-2.0565059591175835e-27	0.0	-0.0	-0.0	-0.0	-0.0	-0.0	-1.7139558921199484e-05	-0.0	-0.0	-0.0	-0.0007065677898695601	-0.0	0.0	-0.0	0.0	-0.0001679386887163359	-0.0	0.0	0.0	0.0	-0.0	0.0	-0.0	0.0	0.0	-0.0	-0.0	0.0	-0.0	0.0	-0.0	0.0	0.0	-0.0	-0.0	0.0	-0.0	0.0	-0.0	0.0	0.0	-0.0	0.0	-0.0	0.0	0.0	-0.0	-0.0	-0.0	-0.0	-8.589452663376061e-05	0.0	-0.0	-0.0	0.0	0.0008140335434973071	0.0	-0.015781569575517858	-9.072362364083742e-06	-2.350109235691878e-05	-1.7439277662981037e-05	-0.0	-0.0	0.0	0.0	0.0
cg10016004	8.344072929096801e-28	0.0	-0.0	-0.00014804539003883044	-0.0	0.0	-0.055583210773780596	-2.1421534994085078e-05	0.0	-0.0	-0.0	-0.0003662248996971283	-0.0	-0.0	0.0	-0.0	-0.00010192880689749548	-0.0	-0.0	-0.0	0.0	-0.0	0.0	0.0	-0.0	-0.0	-0.0	-0.0	0.0	0.0	-0.0	-0.0	0.0	0.0	-0.0	0.0	-0.0	-0.0	-0.0	-0.0	0.0	0.0	0.0	-0.0	0.0	-0.0	0.0	0.0	-0.0	-0.0	-0.0	-0.00011377958493063877	-0.0	0.0	0.0	0.0	-0.0009506630650712342	0.002026634565511179	0.04837223002273057	-4.896169916188882e-05	-5.140929670242357e-06	-1.0135340340400287e-05	0.0	0.0	1.8266385909862481e-06	0.0	0.00010866900780220459
cg13301442	-1.1090128972271136e-28	-0.0	0.0	-0.0	-0.0	-0.0	-0.0	1.1981978419580726e-05	0.0	0.0	0.0	0.0019865637886564546	1.216221682040741e-05	-0.0	-0.0	0.0	0.00037752513077200187	-0.0	0.0	-0.0	-0.0	-0.0	-0.0	-0.0	0.0	0.0	0.0	0.0	-0.0	-0.0	0.0	0.0	-0.0	0.0	-0.0	0.0	0.0	-0.0	-0.0	-0.0	-0.0	0.0	0.0	0.0	0.0	-0.0	0.0	-0.0	-0.0	-0.0	0.0	0.0002130100645498334	-0.0	0.0	-0.0	0.0	-2.7989352848063657e-06	-0.0	-0.020201358720479942	-0.00016022421486343305	-3.624841409952654e-07	-2.9277990782319148e-05	0.0	0.0	-0.0	-0.0	-6.746043095593296e-05
cg07813265	1.5297233758348425e-27	0.0	-0.0	-0.0	-0.0	0.0	-0.0	4.352292666977171e-05	-0.0	0.0	0.0	0.001103840172833141	0.0	-0.0	-0.0	-0.0	7.011076447776895e-05	-0.0	0.0	-0.0	0.0	-0.0	0.0	0.0	0.0	-0.0	-0.0	-0.0	-0.0	0.0	0.0	0.0	0.0	-0.0	-0.0	-0.0	0.0	-0.0	-0.0	-0.0	0.0	-0.0	-0.0	-0.0	0.0	0.0	-0.0	0.0	0.0	3.844765852339745e-05	0.0	-8.797598106154355e-05	0.0	0.0	0.0	0.0	-0.0008451560119991631	-0.0	0.023635220404708637	8.108824231449211e-05	9.896545575718635e-06	-2.275113046895117e-06	-0.0	-0.0	0.0	-0.0	0.0
cg17444068	1.7233408975695455e-27	-0.0	0.0	0.0	0.0	-0.0	-0.0	-2.1142840980057458e-06	0.0	-0.0	-0.0	-0.00046947288006198663	-0.0	-0.0	0.0	-0.0	-0.00044277083000556053	0.0	0.0	-0.0	0.0	0.0	-0.0	-0.0	0.0	0.0	-0.0	0.0	-0.0	-0.0	-0.0005913541209196243	-0.0	-0.0	0.0	-0.0	-0.0	-0.0	0.0	-0.0	0.0	-0.0	0.0	0.0	0.0	0.0	-0.0	0.0	0.0	0.0	0.0	0.0	-0.00045825441453296027	0.0	-0.0	-0.0	0.0	-0.0007189586597696123	-0.0	0.015736491662893187	-0.00025845147385271464	-3.991159067831926e-05	6.104655643726323e-06	0.0	0.0	-0.0	-0.0	-0.00039772378690677515
cg09382206	5.294009335457179e-28	0.0	0.0	0.0005630750515040632	-0.0	-0.0	-0.0	-1.315408894724094e-05	-0.0	-0.0	-0.0	-0.0009489032089974068	-6.772089986404676e-05	-0.23425439773264797	-0.0	-0.0	0.00024856013649663506	-0.0	0.0	-0.0	0.0	-0.0	0.0	0.0	0.0	-0.0	0.0	0.0	-0.0	0.0	-0.0013122077687533593	-0.0	-0.0	-0.0	-0.0	-0.0	-0.0	-0.0	-0.0	-0.0	-0.0	-0.0	-0.0	0.0	-0.0	0.0	-0.0	0.0	0.0	-0.0	0.0	-2.3228246563286042e-05	-0.0	-0.0	-0.0	0.0	-0.0008800499702837837	-0.001845224317288814	0.005227958582496572	-0.00023189149004083245	-4.470801607955331e-05	2.1812597688307352e-05	-0.0	0.0	0.0	-0.0	0.0
cg11804789	2.926169819277609e-27	-0.0	0.0	0.0	0.0	0.0	-0.0	3.326704136201341e-05	-0.0	0.0	0.0	0.0007584361541139213	0.0	-0.0	-0.0	-0.00044720523326631826	0.0005350997074375094	-0.0	-0.0	0.0	0.0	0.0	-0.0	-0.0	0.0	0.0	-0.0	-0.0	0.0	-0.0	0.0032146612921383857	0.0	0.0	0.0	-0.0	0.0	0.0	-0.0	-0.0	0.0	-0.0	0.0	0.0	-0.0	-0.0	0.0	-0.0	0.0	0.0	4.5816245507639754e-05	0.0004603047724646574	0.001887742168715297	-0.0	0.0	-0.0	0.0	-0.0014247360047840094	-0.0	0.07418697010825608	-8.446856461806159e-05	-7.3113335393922605e-06	-2.735784356651841e-06	-0.0	0.0	0.0	-0.0	0.0
cg19579124	6.6944799463771055e-28	0.0	0.0	-0.0003305702210207743	-0.0	0.0	-0.0	-1.4595747855001869e-05	-0.0	0.0	0.0	0.0009514775652362369	9.684063488328068e-06	-0.0	0.0	-0.0	0.00016773531074283014	0.0	-0.0	0.0	0.0	-0.0	0.0	0.0	0.0	-0.0	0.0	-0.0	-0.0	-0.0	-0.001852304291715174	0.0	-0.0	0.0	-0.0	-0.0	0.0	-0.0	-0.0	-0.0	0.0	0.0	-0.0	-0.0	0.0	-0.0	-0.0	0.0	0.0	0.0	-0.000619316236480147	-0.0010348813595887107	-0.0	0.0	0.0	0.0	0.0011142332405794592	0.0	0.036628589112290444	0.00018037923870633287	1.2044790507735258e-05	1.1792060067109493e-05	-0.0	-0.0	0.0	0.0	0.0
cg24511004	-1.5882328158936497e-27	0.0	-0.0	0.0	0.0	-0.0	-0.0	2.7004525452013735e-06	0.0	0.0	0.0	0.0003508937168655167	-0.0	0.0	0.0	0.0	-0.0002109022231228083	-0.0	0.0	-0.0	-0.0	-0.0	-0.0	-0.0	0.0	-0.0	0.0	0.0	-0.0	-0.0	-0.0	0.0	-0.0	0.0	-0.0	-0.0	-0.0	-0.0	-0.0	0.0	0.0	-0.0	0.0	0.0	0.0	0.0	0.0	0.0	-0.0	-0.0	0.0017759293068607524	-6.640795707322063e-05	-0.0	-0.0	0.0	-0.0	0.000337740432892756	0.0	-0.022845836870060976	-2.0752537705732893e-05	2.2964406253292295e-06	-9.116267979912207e-06	0.0	-0.0	0.0	0.0	0.0
cg20465437	-2.233894706888023e-27	-0.0	-0.0	-0.0	0.0	-0.0	-0.0	-1.7123557049254453e-05	0.0	-0.0	-0.0	-0.0007364256710939406	-0.0	0.0	0.0	0.0	-0.0003059573876295497	0.0	-0.0	-0.0	-0.0	-0.0	0.0	0.0	0.0	-0.0	0.0	-0.0	-0.0	-0.0	0.0	0.0	0.0	0.0	0.0	-0.0	-0.0	-0.0	-0.0	-0.0	-0.0	-0.0	0.0	0.0	0.0	-0.0	-0.0	-0.0	-0.0	-0.0	0.0020373180634585654	-0.00023217943148105832	-0.0	-0.0	-0.0	0.0	0.003144349832981746	0.0	-0.0217933473818143	5.721448962174991e-05	5.2859499050592e-06	2.11276035374763e-06	-0.0	0.0	0.0	0.0	-0.0
cg06867188	8.401199720147489e-28	-0.0	-0.0	0.0	-0.0	0.0	0.0	1.6724378092666487e-05	-0.0	0.0	0.0	-0.00016423988037869673	-0.0	0.0	-0.0	-0.0	-0.0001395933085832463	0.0	-0.0	-0.0	-0.0	-0.0	0.0	0.0	-0.0	-0.0	0.0	0.0	-0.0	0.0	-0.0	0.0	-0.0	0.0	-0.0	0.0	0.0	-0.0	-0.0	-0.0	0.0	-0.0	0.0	-0.0	0.0	0.0	0.0	0.0	0.0	0.0	-0.0	-0.0004062920560077644	-0.0	0.0	0.0	0.0	0.000168223023158642	-0.0	0.0027433917957767427	3.4480689946585116e-05	4.039571121866615e-06	-5.3709863222310825e-06	-0.0	0.0	0.0	0.0	-0.0
cg12755515	-3.737916417185713e-27	-0.0	-0.0	-0.0	-0.0	0.0	-0.0	4.337734654886127e-06	-0.0	0.0	0.0	0.00035070823497855547	-0.0	0.0	0.0	0.0007900301943091317	-0.00044186294867894113	-0.0	-0.0	-0.0	0.0	-0.0	0.0	-0.0	-0.0	-0.0	-0.0	-0.0	0.0	0.0	-0.0006883598449758352	-0.0	-0.0	-0.0	-0.0	-0.006742393563161216	-0.0	-0.0	0.0	0.0	-0.0	-0.0	0.0	-0.0	0.0	0.0	-0.0	0.0	0.0	0.0	0.00048705331230023725	-0.0006870442142561848	-0.23755226270356922	-0.0	0.0	-0.0	0.0011553052262506702	-0.0	-0.08362008974892476	-9.179091277006401e-05	-6.627850591391809e-07	1.3075915059087516e-05	-0.0	-0.0	0.0	-0.0	-0.0
cg25943876	9.94211034341107e-28	0.0	0.0	0.0	0.0	0.0	0.04762336035013975	3.936808542881106e-05	0.0	-0.0	-0.0	0.00012488569961021908	0.0	0.0	0.0	-0.0	0.0002519580929012811	-0.0	-0.0	0.0	0.0	0.0	-0.0	-0.0	-0.0	0.0	-0.0	-0.0	0.0	0.0	0.0	0.0	0.0	0.0	0.0	0.0	-0.0	-0.0	0.0	0.0	-0.0	-0.0	0.0	-0.0	-0.0	0.0	0.0	-0.0	-0.0	0.0	-0.0	0.000683242326190336	-0.0	0.0	-0.0	-0.0	-0.00041715472391802273	0.0	-0.009949746663911303	4.76045600142244e-05	6.625101386846111e-07	-7.761180406950594e-06	0.0	0.0	3.531839475976998e-06	0.0	0.0
cg02751025	-3.07305743781503e-28	0.0	0.0	-0.00010743740415535563	-0.0	-0.0	0.02636912874496338	3.3407234888138054e-05	0.0	0.0	0.0	0.000991845971214379	4.0804087054154844e-05	0.0	0.0	0.0	-0.00043071499452114026	-0.0	-0.0	-0.0	-0.0	-0.0	0.0	0.0	-0.0	-0.0	0.0	-0.0	-0.0	-0.0	-0.0010840109307118497	-0.0	0.0	-0.0	-0.0	-0.0	-0.0	0.0	-0.0	-0.0	-0.0	-0.0	-0.0	0.0	-0.0	-0.0	0.0	0.0	0.0	-0.0	0.0	-0.000551873122243837	-0.0	0.0	0.0	0.0	-0.0004387787977906378	0.0	-0.01860024474268149	0.0	3.855712678007224e-06	-1.0189301210820644e-05	0.0	0.0	-9.690397032728701e-08	0.0	-0.0
cg04503332	-3.275079675699142e-28	-0.0	0.0	0.0	0.0	-0.0	-0.0	-2.598160979235853e-05	0.0	-0.0	-0.0	-0.0007324621023948097	-0.0	-0.0	0.0	-0.0	-0.00022069517109561603	-0.0	-0.0	0.0	-0.0	0.0	-0.0	-0.0	0.0	-0.0	-0.0	-0.0	0.0	0.0	0.0	-0.0	-0.0	0.0	-0.0	-0.0	0.0	0.0	0.0	0.0	-0.0	0.0	-0.0	0.0	0.0	-0.0	0.0	-0.0	-0.0	-4.0778568121735935e-06	-0.001137042348007467	-0.0008022158771824863	-0.0	-0.0	-0.0	0.0	5.626685149409725e-05	-0.0	0.0058658121785134095	-4.8741940574162975e-05	-1.2331224980228211e-05	1.447574942307194e-05	0.0	0.0	0.0	-0.0	-0.0
cg23263024	3.5125134844011e-27	0.0	0.0	0.00010906779000464828	0.0	0.0	0.0	1.3074647696237388e-05	-0.0	0.0	0.0	0.001649755302706999	0.00019844687855097474	0.0	0.0	-0.0	0.00041457559641872575	0.0	-0.0	0.0	-0.0	0.0	-0.0	0.0	-0.0	0.0	-0.0	-0.0	0.0	0.0	0.000638409642625492	0.0	0.0	0.0	0.0	0.0	-0.0	-0.0	-0.0	-0.0	0.0	0.0	0.0	-0.0	-0.0	0.0	0.0	-0.0	-0.0	0.0	-0.0009341345812368483	9.371164535449696e-05	-0.0	-0.0	-0.0	-0.0	-0.0008461933014445067	-0.0	0.035787011301597976	-5.5537288073978444e-08	-1.7923383631720064e-05	-8.825345284679334e-06	-0.0	0.0	-0.0	0.0	0.00015587808711724948
cg01224965	1.371681690581243e-27	0.0	-0.0	-0.0	-0.0	-0.0	0.0	4.575173033305174e-05	-0.0	0.0	0.0	-0.0005177073488767823	1.774928124491047e-05	-0.0	-0.0	0.0	7.113801616869135e-05	-0.0	0.0	-0.0	0.0	0.0	-0.0	-0.0	0.0	0.0	0.0	0.0	-0.0	-0.0	-0.0006613019147177019	0.0	0.0	0.0	0.0	0.0	0.0	0.0	0.0	0.0	-0.0	-0.0	-0.0	-0.0	-0.0	0.0	0.0	-0.0	0.0	0.0	-0.000492391663850111	-0.0005251183704978178	-0.0	0.0	0.0	-0.0	-0.0024575797268642555	-0.0	0.02202631276810571	9.74756403392461e-05	-1.1298259928039842e-05	-1.164507071375232e-05	-0.0	0.0	0.0	-0.0	-0.0
cg01589327	-1.0541512023420893e-27	-0.0	-0.0	-0.0	-0.0	0.0	-0.0	-5.293701492155355e-06	0.0	-0.0	-0.0	-0.0005265309646695677	-7.271211932924665e-06	-0.0	-0.0	0.0	-0.00045220582909948683	-0.0	0.0	-0.0	-0.0	0.0	-0.0	-0.0	-0.0	-0.0	0.0	0.0	0.0	0.0	-7.463250102197221e-05	-0.0	-0.0	-0.0	-0.0	-0.0	0.0	0.0	-0.0	0.0	-0.0	-0.0	-0.0	-0.0	0.0	0.0	-0.0	0.0	-0.0	-2.9203474241109712e-05	0.0009650489974333311	-0.0005672083016641605	-0.0	-0.0	0.0	-0.0	0.0016364040885107807	-0.0	-0.03257539436772325	0.0	-1.2596794304259745e-06	-7.464848148859679e-06	0.0	-0.0	-0.0	-0.0	-0.0006216160405496533
cg09101796	2.63389397986573e-27	-0.0	-0.0	9.134374054888603e-05	0.0	0.0	0.0	4.9071199982262295e-05	0.0	0.0	0.0	-0.00040857240055411847	-0.0	0.0	0.0	-0.0	-0.00015628157551267645	0.0	-0.0	0.0	0.0	0.0	-0.0	-0.0	-0.0	-0.0	-0.0	0.0	0.0	0.0	-0.0	0.0	0.0	0.0	-0.0	0.0	0.0	0.0	-0.0	-0.00013492312699251943	-0.0	-0.0	-0.0	-0.0	-0.0	0.0	0.0	0.0	-0.0	-0.0	-0.0	6.146724201861003e-05	-0.0	0.0	0.0	-0.0	0.0002941413378636855	-0.0	0.06342547042719211	3.266845352903776e-05	3.811256654436167e-06	7.082065249550117e-06	-0.0	0.0	0.0	-0.0	0.0
cg03540108	1.1593113229311846e-28	-0.0	-0.0	0.0	-0.0	0.0	-0.04633215843248747	-2.47763017778539e-05	0.0	-0.0	-0.0	-0.000287075080188615	-8.346784976044463e-06	0.0	-0.0	0.0	-0.0005654887507698616	-0.0	0.0	0.0	0.0	-0.0	-0.0	-0.0	-0.0	-0.0	-0.0	-0.0	0.0	0.0	0.001853181517334644	0.0	-0.0	0.0	0.0	0.0	-0.0	-0.0	0.0	0.0	0.0	0.0	0.0	0.0	0.0	-0.0	-0.0	-0.0	0.0	3.202563194492658e-05	0.0014130312317428752	-0.0018537207241161161	0.0	0.0	0.0	0.0	0.0018339852640492384	0.0	-0.025492954819269893	-7.740816578935692e-05	-1.0779450711596886e-05	-1.585928943824476e-05	0.0	-0.0	0.0	-0.0	0.0006013276854028123
cg19033224	9.192487877758795e-28	0.0	0.0	5.7021542405196904e-05	-0.0	0.0	-0.0	-4.0661949137498017e-05	0.0	0.0	0.0	0.00030070151985432653	0.0	0.0	-0.0	-0.0	-4.275814754241584e-05	0.0	-0.0	-0.0	-0.0	-0.0	0.0	0.0	0.0	-0.0	-0.0	-0.0	-0.0	0.0	-0.0	0.0	-0.0	0.0	-0.0	-0.0	-0.0	0.0	-0.0	-0.0	0.0	0.0	-0.0	0.0	0.0	-0.0	0.0	0.0	-0.0	-0.0	-0.0006900050626804464	-0.0012777283746624915	-0.0	-0.0	-0.0	0.0	0.00038908246559245376	-0.0	0.05119339159443133	-9.259965207439716e-05	-2.9175448633598622e-05	1.9051272298405528e-05	0.0	0.0	-0.0	0.0	-0.0
cg15520279	8.894566702809744e-28	0.0	-0.0	0.00011075537342594448	0.0	0.0	-0.0	1.758832093238009e-05	0.0	-0.0	-0.0	-0.0011913740404976604	-0.0	-0.0	-0.0	-0.0	-7.147699426201742e-05	-0.0	0.0	-0.0	0.0	0.0	-0.0	-0.0	0.0	-0.0	-0.0	0.0	-0.0	-0.0	0.0013885318931124119	0.0	-0.0	-0.0	-0.0	-0.0	-0.0	0.0	0.0	0.0	-0.0	-0.0	-0.0	0.0	-0.0	0.0	-0.0	-0.0	-0.0	-4.028697536981531e-06	0.0	-0.00014331344275920498	-0.0	-0.0	-0.0	0.0	-0.0019203136969271762	-0.0	0.023524734139750335	-9.130611369385598e-05	-1.268188517807338e-05	-1.2180639217176119e-05	0.0	0.0	-0.0	-0.0	-0.0
cg24697238	3.004766972860628e-29	-0.0	-0.0	0.0	0.0	-0.0	0.0	-1.0374722819210498e-05	0.0	-0.0	-0.0	-0.0007269020451075441	-0.0	0.0	0.0	-0.0	-6.60170883462748e-06	-0.0	-0.0	0.0	-0.0	0.0	0.0	-0.0	0.0	-0.0	-0.0	-0.0	-0.0	-0.0	0.0	0.0	0.0	-0.0	0.0	0.0	-0.0	0.0	0.0	0.0	0.0	0.0	0.0	-0.0	-0.0	0.0	0.0	-0.0	-0.0	0.0	-0.0	0.0002952251174838925	0.07225414468093852	-0.0	0.0005537660555929099	-0.0	-0.0010177850730585134	0.003355966766932322	-0.00607332261102174	-0.0	2.955597992923059e-06	-5.616869784182973e-05	0.0	0.0	0.0	-0.0	0.00042705652998799786
cg26929084	5.777992768595826e-28	0.0	-0.0	0.0	0.0	-0.0	0.0	9.60042777731213e-06	0.0	0.0	0.0	0.0031135773876413146	0.0	0.0	0.0	-0.0	0.0005856653779848954	-0.0	-0.0	0.0	0.0	0.0	-0.0	-0.0	-0.0	0.0	-0.0	-0.0	0.0	-0.0	0.0	0.0	0.0	0.0	0.0	0.0	-0.0	0.0	0.0	-0.0	0.0	0.0	0.0	-0.0	-0.0	0.0	0.0	-0.0	-0.0	0.0	0.0	0.0011080730629085675	0.0	0.0	0.0	-0.0	0.00028399928526669173	0.0	0.0018589494301564128	1.5638924056652202e-05	-2.0675176792301147e-06	3.9462468577481694e-06	0.0	-0.0	1.012200852935848e-05	0.0	0.0005979803692195567
cg21491443	8.119570652323089e-28	-0.0	-0.0	-0.0	-0.0	0.0	0.0	2.5734522309273036e-05	0.0	0.0	0.0	0.000751613039268938	5.112709222768366e-06	-0.0	-0.0	0.0	4.413160777794415e-05	-0.0	-0.0	-0.0	0.0	-0.0	0.0	-0.0	-0.0	0.0	-0.0	-0.0	0.0	0.0	0.0024403125306222515	0.0	-0.0	-0.0	-0.0	-0.0	-0.0	-0.0	-0.0	0.0	0.0	0.0	0.0	-0.0	0.0	-0.0	0.0	0.0	0.0	2.1245886292894616e-05	0.0012228447130751235	-0.0005700987950048784	-0.0	0.0	-0.0	0.0	-0.0	-0.0	-0.0023044195064992738	-0.0	1.0508832752167064e-05	-1.3991179693337586e-05	-0.0	0.0	-0.0	0.0	-0.0
rs2814778	9.893055814001488e-28	-0.0	-0.0	0.0002875038617940016	0.0	-0.0	0.0	5.979292046691051e-06	0.0	0.0	0.0	-0.00042454269751900146	0.0	-0.0	-0.0	-0.0	0.0002604988358036662	0.0	-0.0	-0.0	0.0	0.0	-0.0	0.0	-0.0	0.0	0.0	0.0	-0.0	0.0	9.435320317830405e-05	0.0	-0.0	0.0	-0.0	-0.0	0.0	-0.0	0.0	0.0	-0.0	-0.0	-0.0	0.0	-0.0	-0.0	0.0	0.0	0.0	0.0	0.0005337380447216209	5.441333787302403e-05	-0.0	-0.0	-0.0	-0.0	-0.0007125210887425551	-0.0	0.008717993930924851	-0.00012719197981788278	-9.49589319034091e-06	-2.2285301391874044e-05	0.0	0.0	-0.0	0.0	-0.0
cg07325233	-7.200741361068132e-28	-0.0	0.0	0.0	0.0	-0.0	-0.0	-3.1703794547695366e-06	-0.0	-0.0	-0.0	-0.0007734107776732024	-0.0	0.0	0.0	0.0001091497516848065	0.00018292094675927261	-0.0	0.0	0.0	-0.0	-0.0	0.0	0.0	-0.0	0.0	0.0	-0.0	-0.0	-0.0	0.00021046619105447037	0.0	0.0	0.0	0.0	0.0	0.0	-0.0	-0.0	-0.0	-0.0	-0.0	0.0	-0.0	0.0	0.0	0.0	-0.0	-0.0	0.0	0.0015490513501817077	0.0005868325082114685	-0.0	0.0	-0.0014987783469839209	0.0	0.0012254775661595253	-0.0	-0.005251655460223297	-6.455095833102533e-05	-1.1021848871985442e-05	-5.268730342737947e-06	-0.0	0.0	0.0	-0.0	0.0
cg07496207	-1.289179992280441e-27	-0.0	-0.0	-0.0	0.0	-0.0	0.0	-4.747168843664021e-06	0.0	0.0	0.0	0.0005157433523972423	0.0	0.0	0.0	-0.0	-7.17180242311932e-05	-0.0	-0.0	0.0	-0.0	0.0	-0.0	-0.0	0.0	0.0	-0.0	-0.0	0.0	-0.0	0.0	-0.0	-0.0	0.0	0.0	0.0	-0.0	0.0	0.0	-0.0	0.0	0.0	0.0	0.0	0.0	-0.0	0.0	-0.0	-0.0	-0.0	-0.0	-0.001023787566199504	-0.0	-0.0	-0.0	-0.0	-0.00043133337209152784	0.0	0.0048975260557502865	-1.1211005389649137e-05	-3.647380563926338e-06	6.802216721253118e-06	0.0	-0.0	1.661009444035866e-06	-0.0	6.083487377939563e-05
cg07963001	-3.211093237296254e-28	0.0	0.0	-6.661026593269907e-05	0.0	-0.0	0.051267224312563336	5.4286681799053496e-05	-0.0	0.0	0.0	0.00041031461385597484	0.0	0.0	0.0	0.0	-0.0	0.0	0.0	-0.0	0.0	-0.0	0.0	0.0	-0.0	0.0	0.0	0.0	0.0	-0.0	0.0	-0.0	-0.0	0.0	-0.0	-0.0	0.0	-0.0	-0.0	0.0	0.0	-0.0	0.0	-0.0	-0.0	-0.0	0.0	0.0	-0.0	-0.0	0.0001120699791058796	0.0005829598589784564	-0.0	-0.0	-0.0	0.0	-0.0007664103391665997	0.0	0.02121694826322218	-0.0	6.10705563693798e-06	2.5996798577551574e-06	-0.0	0.0	-0.0	-0.0	0.0
cg16809040	2.9617207000394845e-28	0.0	0.0	-0.0	-0.0	-0.0	-0.0	-7.5912132712905745e-06	0.0	-0.0	-0.0	-0.00035682595697690095	-0.0	0.0	0.0	0.0	-0.0	0.0	-0.0	0.0	0.0	-0.0	0.0	-0.0	-0.0	-0.0	0.0	-0.0	-0.0	-0.0	-0.0	0.0	-0.0	-0.0	0.0	0.0	0.0	0.0	0.0	0.0	0.0	0.0	0.0	-0.0	-0.0	0.0	-0.0	0.0	0.0	-0.0	-0.0	-0.00045515973727698166	0.0	-0.0	0.0	0.0	0.0012991153923907297	-0.0	0.0011989696083621675	8.177029506110308e-05	1.2426233879539548e-07	2.407332552265498e-06	0.0	-0.0	0.0	-0.0	0.0
cg21359122	1.0461757398606064e-27	0.0	0.0	0.0	-0.0	-0.0	0.0453091317584118	3.755576959943352e-05	-0.0	-0.0	0.0	1.437146534025539e-05	0.0	-0.0	0.0	-0.0	0.00013758637997887235	0.0	0.0	0.0	0.0	-0.0	-0.0	-0.0	-0.0	0.0	-0.0	0.0	0.0	0.0	-0.0	0.0	-0.0	-0.0	-0.0	0.0	-0.0	-0.0	-0.0	0.0	0.0	-0.0	0.0	-0.0	0.0	-0.0	0.0	0.0	0.0	6.516789608717767e-05	0.0018022035396969515	0.00036703420666218993	0.0	0.0	-0.0	-0.0	-1.5307189906465588e-05	-0.0	-0.013631888267534671	-5.3497862897374766e-06	-6.6427816371209186e-06	-7.1769052329436135e-06	0.0	0.0	-0.0	-0.0	-0.0
cg11045068	-9.746698884506882e-28	-0.0	-0.0	-0.0	-0.0	0.0	0.0	2.1806943167042057e-06	-0.0	0.0	0.0	0.0005291682802648799	-0.0	-0.0	0.0	0.0	0.00012693832723224103	-0.0	0.0	-0.0	0.0	-0.0	0.0	0.0	-0.0	-0.0	-0.0	-0.0	0.0	0.0	0.0	-0.0	-0.0	-0.0	0.0	0.0	0.0	0.0	0.0	0.0	0.0	-0.0	0.0	-0.0	0.0	0.0	0.0	0.0	0.0	-0.0	-0.0	-8.525196512445623e-05	-0.0	0.0	0.0	0.0	0.0007555026206924732	0.0	-0.033240631078816814	1.757655470497941e-05	4.021744697569536e-06	-1.978721477627473e-06	-0.0	-0.0	0.0	0.0	0.0
cg03487115	1.054110752164612e-27	0.0	0.0	-0.0	0.0	-0.0	0.0	5.5173271834008026e-08	0.0	-0.0	-0.0	-0.0018373144184692968	-5.99533614489468e-05	-0.0	-0.0	-0.0	3.968740884718225e-05	0.0	0.0	0.0	0.0	0.0	-0.0	-0.0	0.0	0.0	-0.0	-0.0	0.0	-0.0	0.000755268649209814	-0.0	-0.0	0.0	-0.0	0.0	-0.0	-0.0	-0.0	-0.0	-0.0	-0.0	0.0	0.0	-0.0	-0.0	-0.0	-0.0	0.0	9.340941445854709e-06	0.001234420964138288	0.0005997922827684417	0.0	-0.0	-0.0	-0.0	0.0006297201419864449	-0.0	0.020022174266196634	5.977821760664108e-05	-6.036722521010121e-08	1.409263708657805e-05	0.0	0.0	0.0	-0.0	-0.0
cg11369460	-1.6496488583533335e-28	0.0	0.0	0.0	-0.0	-0.0	0.0	3.7561684613184674e-06	0.0	0.0	0.0	0.0004805527264996391	0.0	-0.0	-0.0	0.0	-5.357228024692015e-06	0.0	-0.0	-0.0	0.0	-0.0	0.0	0.0	-0.0	-0.0	0.0	0.0	-0.0	-0.0	0.0	0.0	0.0	0.0	0.0	0.0	-0.0	-0.0	0.0	-0.0	-0.0	0.0	-0.0	-0.0	-0.0	0.0	0.0	0.0	-0.0	-2.7240575096509812e-05	-0.0	-0.00045268799471352066	0.0	0.0	-0.0	-0.0	-0.0014163959626346183	-0.0	-0.025017126900842807	7.545474855817523e-05	3.731243388166436e-06	-2.3329333030601885e-05	-0.0	-0.0	0.0	0.0	0.0
cg20158032	-1.9281085249836536e-27	-0.0	-0.0	0.0	-0.0	-0.0	0.0	1.1872851158633635e-06	0.0	0.0	0.0	0.0006904170742431685	0.0	-0.0	-0.0	0.0	0.0005339269442447725	-0.0	-0.0	0.0	0.0	-0.0	0.0	0.0	-0.0	-0.0	-0.0	0.0	0.0	0.0	-0.0015506475092451845	0.0	-0.0	-0.0	-0.0	-0.0	-0.0	0.0	0.0	0.0	0.0	-0.0	0.0	0.0	0.0	-0.0	-0.0	0.0	0.0	9.587121078842292e-05	0.0008874547371258929	-3.901626888283355e-05	0.15848299153724757	-0.0	0.0	0.0	-0.0002638457296273704	0.0	-0.031034359582303585	-0.0001133757995300337	-1.943530262531115e-05	-1.6172768577567915e-05	0.0	0.0	-0.0	-0.0	-0.0
cg13485703	2.712511419203901e-27	0.0	0.0	-0.0	0.0	0.0	-0.0	-3.373724544530058e-05	0.0	-0.0	-0.0	0.000723124860565702	0.0	0.0	0.0	-0.000271208534505475	0.0003594072530542048	0.0	0.0	0.0	-0.0	-0.0	-0.0	-0.0	0.0	0.0	0.0	-0.0	0.0	0.0	-0.0	-0.0	-0.0	-0.013680916720442632	-0.0	0.0	-0.0	0.0	0.0	0.0	-0.0	-0.0	0.0	0.0	0.0	-0.0	0.0	-0.0	-0.0	-2.1484485571721598e-05	0.0003848553163862292	-0.0007569654994836505	-0.0	-0.0	0.0	0.0	-0.002036267218763544	0.0	0.06099388826228388	9.396427731177206e-06	8.164029173438245e-06	-4.558164607085748e-05	0.0	-0.0	-4.777158747098919e-07	-0.0	0.0
cg07795521	-1.802481423130738e-27	-0.0	0.0	-0.0	0.0	0.0	-0.0	-5.546123872518156e-06	0.0	0.0	0.0	0.0004108974445281445	0.0	-0.0	-0.0	-0.0	-1.973456430997442e-05	-0.0	-0.0	0.0	-0.0	-0.0	-0.0	0.0	-0.0	-0.0	-0.0	-0.0	0.0	0.0	0.0	0.0	-0.0	-0.0	0.0	0.0	-0.0	0.0	0.0	-0.0	0.0	0.0	0.0	-0.0	-0.0	0.0	0.0	-0.0	0.0	0.0	0.0	-0.0014898732106613422	-0.0	-0.0	0.0	0.0	0.0012145671037832085	-0.0	-0.017237405466968243	-3.517997027119468e-05	-1.533546620977307e-05	-8.949913772696402e-06	0.0	0.0	0.0	-0.0	0.0005135277371273433
cg22333016	-1.8510174797479633e-27	0.0	-0.0	0.0	0.0	-0.0	0.0	-7.009007458682658e-06	-0.0	-0.0	-0.0	-0.000474646800582734	-2.0775152720104897e-05	-0.0	-0.0	0.0	0.00011410744568790593	-0.0	-0.0	0.0	0.0	0.0	0.0	-0.0	0.0	-0.0	0.0	0.0	-0.0	0.0	-0.0005791810790112026	0.0	0.0	-0.0	0.0	0.0	-0.0	0.0	0.0	0.0	-0.0	0.0	0.0	0.0	-0.0	-0.0	-0.0	-0.0	-0.0	-0.0	-0.0	0.0006751669498320618	0.0	0.0	0.0	-0.0	0.001490903021133635	-0.0	0.0010730949647131244	0.0	-9.076230181920092e-06	-3.7042740182488183e-06	-0.0	-0.0	6.365790923703549e-06	0.0	0.0
cg14050048	5.797175461634108e-28	-0.0	0.0	0.0	-0.0	-0.0	0.012883886470189648	-2.5871813834765353e-05	0.0	0.0	0.0	-0.0008983319017176646	0.0	-0.0	-0.0	-0.0	-0.00040188890254156474	-0.0	0.0	-0.0	-0.0	-0.0	-0.0	-0.0	0.0	-0.0	0.0	0.0	-0.0	-0.0	-0.0015091007012162552	0.0	-0.0	-0.0	-0.0	0.0	-0.0	0.0	-0.0	-0.0	0.0	0.0	0.0	-0.0	-0.0	-0.0	-0.0	0.0	0.0	0.0	-0.0017788140148095653	-0.0004185961147072238	0.0	-0.0	0.0025272102572682803	-0.0	-0.004518425754496615	0.0017268318723821644	0.019928026506229587	-1.76870584795578e-05	-5.6148041689803355e-06	-4.1433980336210425e-05	0.0	0.0	-0.0	0.0	0.0
cg00547077	-7.828696310095277e-28	-0.0	-0.0	0.0	0.0	-0.0	-0.0	-2.4783338258278636e-05	-0.0	-0.0	-0.0	-0.0009973501270327256	-0.0	-0.0858944008010548	-0.0	0.0	5.474317571079379e-05	-0.0	0.0	0.0	-0.0	0.0	-0.0	-0.0	0.0	0.0	-0.0	-0.0	-0.0	0.0	-4.522632791795477e-05	0.0	-0.0	0.0	-0.0	-0.0	0.0	-0.0	0.0	-0.0	-0.0	-0.0	-0.0	-0.0	0.0	-0.0	-0.0	0.0	-0.0	-4.518478454545116e-05	0.0013700011288823916	0.00031051529110808044	0.0	-0.0	0.0	-0.0	-0.00027665323130551095	0.0	0.0060195210205630555	-0.0001057294713914241	-2.9329622172878664e-05	-1.2717990719745666e-05	0.0	0.0	0.0	-0.0	-0.0
cg00565624	2.680025056806846e-28	-0.0	0.0	-0.0	0.0	0.0	-0.0	2.449067070328799e-05	-0.0	-0.0	-0.0	-0.0003071777078739804	0.0	-0.0	-0.0	-0.0	0.0005813683416862767	-0.0	-0.0	-0.0	0.0	0.0	-0.0	-0.0	-0.0	0.0	-0.0	-0.0	0.0	0.0	0.0	-0.0	0.0	0.0	0.0	0.0	-0.0	-0.0	0.0	0.0	-0.0	0.0	-0.0	-0.0	-0.0	0.0	0.0	-0.0	-0.0	0.0	-0.0	0.002268708493644357	-0.0	-0.0	0.0	-0.0	-0.000592856892313262	0.0	0.03222629779363302	-5.653995054794341e-05	-1.4656221574451904e-06	7.089322223699679e-06	-0.0	0.0	4.61012980055223e-06	0.0	0.0
cg15821546	7.716441007297676e-28	-0.0	-0.0	0.0	-0.0	-0.0	0.0	3.1533620076106006e-05	0.0	0.0	-0.0	9.740956593441721e-05	-0.0	0.0	-0.0	-0.0	-0.0002573350602066509	-0.0	0.0	-0.0	0.0	-0.0	0.0	-0.0	0.0	0.0	0.0	-0.0	-0.0	-0.0	0.0	0.0	-0.0	-0.0	-0.0	-0.0	0.0	-0.0	-0.0	-0.0	0.0	0.0	-0.0	-0.0	-0.0	0.0	-0.0	0.0	0.0	0.0	-0.0006079645677457149	0.00031026831391524286	0.0	-0.0	-0.0	0.0	-0.0002389648724520409	-0.0	0.023261459105105815	-6.648967946976398e-05	6.912773300246553e-06	8.822472065885193e-06	-0.0	-0.0	0.0	-0.0	-0.0
cg24395273	-4.466498543419732e-28	-0.0	-0.0	-0.0	-0.0	0.0	-0.0	-1.1386434869305832e-05	-0.0	0.0	0.0	0.0007001294110980239	0.0	0.0	0.0	-0.0	0.00010589478628905437	-0.0	-0.0	-0.0	-0.0	-0.0	0.0	0.0	-0.0	-0.0	-0.0	-0.0	-0.0	-0.0	0.0014090312239490568	0.0	0.0	0.0	0.0	0.0	0.0	-0.0	0.0	-0.0	0.0	0.0	0.0	-0.0	0.0	0.0	-0.0	0.0	-0.0	-0.0	-0.0003985431628132363	-0.0005716680227162799	-0.0	0.0	-0.0	-0.0	0.000538566592464793	-0.0	-0.015591268403891058	0.00014027096308027618	1.5696621614014945e-05	-7.119266156565141e-06	-0.0	-0.0	0.0	0.0	0.0
cg09070371	-1.1907759713176307e-27	-0.0	0.0	0.0	0.0	-0.0	0.0	1.847614521535998e-05	-0.0	-0.0	-0.0	-2.706475035878319e-06	0.0	-0.0	0.0	0.0	-0.00015766056729038394	0.0	-0.0	-0.0	0.0	0.0	0.0	0.0	-0.0	0.0	-0.0	0.0	0.0	-0.0	0.0	-0.0	0.0	-0.0	-0.0	-0.0	-0.0	0.0	0.0	0.0	-0.0	-0.0	-0.0	0.0	-0.0	-0.0	0.0	-0.0	-0.0	-0.0	0.0	0.0004042805214985365	-0.0	-0.0	-0.0	0.0	-0.000772372187806186	-0.0	-0.005862591087360989	7.41002485713209e-05	-4.214789243726903e-06	2.275102126053147e-06	0.0	-0.0	-0.0	-0.0	-0.0
cg11235136	-2.3105341390163083e-27	-0.0	-0.0	0.0	0.0	-0.0	-0.0	3.3833628935957235e-05	-0.0	0.0027681685526045317	0.00022259000394878858	0.0013556551750378944	0.0	0.0	0.0	0.0	-0.0005853535121801997	0.0	-0.0	0.0	-0.0	0.0	-0.0	-0.0	0.0	-0.0	-0.0	-0.0	0.0	0.0	0.0026202973638124725	0.0	-0.0	0.0	0.0	0.0	-0.0	-0.0	0.0	-0.0	0.0	0.0	0.0	-0.0	0.0	0.0	0.0	0.0	0.0	0.0	0.0	-0.0009497298420046328	-0.0	0.0	-0.0	0.0	0.0035763600734068464	0.0	-0.06101660807727353	-0.0001471718286319891	-1.5422524164160127e-05	-3.293733997740894e-06	-0.0	-0.0	0.0	0.0	0.001109579609199622
cg10914652	1.29782908194592e-27	-0.0	0.0	0.0	0.0	-0.0	-0.0	4.270025165591727e-05	0.0	0.0	0.0	0.0015293158747531738	5.7524015872615403e-05	0.0	0.0	0.0	-0.0004921234480212693	-0.0	-0.0	0.0	-0.0	0.0	0.0	0.0	0.0	0.0	0.0	0.0	-0.0	-0.0	0.0	0.0	-0.0	0.0	0.0	0.0	0.0	-0.0	-0.0	-0.0	0.0	0.0	-0.0	0.0	-0.0	-0.0	-0.0	0.0	0.0	-0.0	0.0002717216789869898	-0.0013487043586156934	0.0	-0.0	-0.0	-0.0	0.0002764559083289229	-0.0	-0.00947533067130231	4.036643732981926e-05	-1.034145299490001e-05	-8.895752318414448e-06	0.0	-0.0	-0.0	-0.0	-0.0
cg03727500	7.498384905765784e-28	-0.0	-0.0	-0.0	-0.0	0.0	0.0	3.269695688374517e-05	-0.0	0.0	0.0	-0.0003497812266151021	0.0	-0.0	0.0	0.0	-0.0003099363243546565	-0.0	-0.0	0.0	-0.0	-0.0	-0.0	-0.0	0.0	-0.00036518448881910055	0.0	0.0	-0.0	0.0	-0.0011725196087994459	-0.0	-0.0	0.0	-0.0	0.0	-0.0	0.0	-0.0	-0.0	-0.0	-0.0	-0.0	-0.0	0.0	0.0	-0.0	-0.0	0.0	0.0	-3.1532500987990644e-05	-0.0013721709692152782	0.0	-0.0	0.0	0.0	-0.0	0.0	0.016587651047785017	2.2841488604049534e-05	-8.416578360411749e-07	5.352719372005125e-06	-0.0	0.0	-0.0	0.0	0.0
cg02399267	-5.486104898698679e-30	-0.0	0.0	-0.0	0.0	0.0	0.0	2.8098447040051205e-06	0.0	0.0	0.0	0.0002118884026404467	-0.0	0.0	0.0	-0.0	-6.575634795027092e-05	0.0	-0.0	0.0	-0.0	-0.0	0.0	0.0	0.0	-0.0	-0.0	0.0	0.0	0.0	-0.0007681279559669345	-0.0	-0.0	-0.0	0.0	-0.0	-0.0	0.0	-0.0	-0.0	0.0	0.0	0.0	0.0	0.0	-0.0	-0.0	0.0	0.0	0.0	0.0	-0.000578722553711012	0.0	-0.0	-0.0	0.0	-0.0011052375054203926	0.0	0.005602650103466318	-0.00014638069401149933	-1.2046892735209932e-05	1.2405599451968675e-05	0.0	-0.0	2.562164721402075e-07	0.0	0.0
cg14421153	-1.715277920443619e-27	0.0	-0.0	-0.0	0.0	-0.0	0.0	9.505439398260708e-06	0.0	0.0	-0.0	0.0007846526560141673	0.0	0.0	0.0	0.0	-0.00019028115950036747	-0.0	-0.0	0.0	0.0	-0.0	0.0	-0.0	-0.0	-0.0	-0.0	-0.0	0.0	0.0	-0.0004695597663776221	-0.0	0.0	0.0	0.0	0.0	0.0	-0.0	0.0	0.0	-0.0	0.0	-0.0	0.0	0.0	-0.0	-0.0	-0.0	-0.0	0.0	0.0	0.00014208186602942567	-0.0	0.0	-0.0	-0.0	-0.0011659780498390177	0.0	-0.02067448165602964	1.5588001527589203e-05	1.6715237136745206e-05	1.2260552184453189e-06	-0.0	0.0	0.0	0.0	0.0
cg20063965	7.309331642011342e-29	0.0	0.0	0.0006735285036665464	-0.0	0.0	-0.0	-3.589186121531924e-05	0.0	-0.0	-0.0	-0.00023332347813521747	-0.00011902213212798718	-0.0	-0.0	0.0	0.00017849188469868922	0.0	-0.0	-0.0	0.0	-0.0	0.0	0.0	0.0	-0.0	-0.0	-0.0	-0.0	-0.0	-0.000523227783477586	-0.0	-0.0	-0.0	-0.0	-0.002494835005312759	-0.0	-0.0	-0.0	0.0	0.0	0.0	-0.0	0.0	0.0	-0.0	-0.0	0.0	0.0	0.0	0.0	-0.00039571035494305256	-0.0	-0.0	0.0	0.0	-0.0023906840821219556	-0.0	-0.020594085426366024	-7.364071073921959e-05	-7.295512061438337e-06	6.770299250671926e-06	0.0	-0.0	0.0	0.0	0.00014054925281230054
cg23244693	1.6651995802126227e-27	0.0	-0.0	-0.0	-0.0	-0.0	-0.0	-4.2792794587146297e-05	-0.0	-0.011916432924277612	-7.317979833270697e-05	-0.0016330234284672317	-0.00017009406014671714	-0.0	-0.0	-0.0	-0.00012255665254768801	0.0	-0.0	-0.0	-0.0	-0.0	-0.0	-0.0	0.0	0.0	0.0	-0.0	-0.0	-0.0	-0.0007838508613827268	0.0	-0.0	-0.0	-0.0	-0.003480027935207312	-0.0	0.0	-0.0	-0.0	0.0	-0.0	-0.0	-0.0	0.0	0.0	0.0	0.0	0.0	1.6212599375093574e-05	-0.00031085638457017625	-0.0008336208341308543	0.0	-0.017290330504196483	0.0	0.0	0.0002326831441352483	-0.0	0.03952783289741253	-1.54394492904187e-05	-5.467897855680108e-07	-8.423496203956253e-07	0.0	-0.0	-0.0	-0.0	-6.413138398855102e-07
cg24020343	2.2934799205653843e-27	-0.0	-0.0	0.0	0.0	0.0	0.0	5.355279864159006e-05	0.0	0.0	0.0	0.002485046625473576	0.0	0.01851403140846425	0.0	-0.0	-0.00020699008957680297	-0.0	-0.0	-0.0	0.0	-0.0	0.0	0.0	-0.0	0.0	-0.0	0.0	-0.0	-0.0	0.006119532891349771	0.0	-0.0	0.0	-0.0	0.0	-0.0	0.0	0.0	-0.0	0.0	0.0	-0.0	0.0	-0.0	-0.0	-0.0	-0.0	0.0	1.2211882699367096e-06	-0.00011490609625269627	-0.0010654330543531626	-0.0	0.0	-0.0	0.0	-0.0012847851202198995	-0.0002493115617143472	-0.0028548656395839867	4.572285044304626e-05	1.2679964710467676e-05	-7.972916547277665e-06	-0.0	-0.0	-0.0	0.0	-0.0
cg17913968	3.433574762923262e-28	0.0	0.0	0.0	0.0	-0.0	-0.0	-2.885465249395349e-05	0.0	0.0	0.0	0.00022744364608075424	6.333496147823408e-05	0.0	-0.0	-0.0	-0.00022927523960292192	-0.0	-0.0	-0.0	-0.0	0.0	-0.0	-0.0	0.0	0.0	-0.0	-0.0	0.0	0.0	0.0	-0.0	-0.0	0.0	-0.0	-0.0	0.0	0.0	-0.0	0.0	-0.0	0.0	0.0	0.0	-0.0	-0.0	0.0	-0.0	-0.0	-0.0	0.0	-0.00046805554300127355	-0.0	-0.0	-0.0	0.0	0.0005100276719758758	0.0	0.01168222708761395	-4.708079080818666e-06	-6.826058024249887e-06	-5.313259211934568e-06	0.0	0.0	0.0	-0.0	0.0
cg26032829	9.194286430905483e-28	0.0	-0.0	-0.0	0.0	-0.0	0.0	2.0980012164683464e-05	-0.0	0.0	0.0	0.001602469437707307	4.585562350497578e-05	0.0	0.0	-0.0	-0.0003760918468400874	0.0	-0.0	-0.0	0.0	0.0	0.0	0.0	0.0	0.0	-0.0	0.0	0.0	0.0	0.0	0.0	-0.0	0.0	0.0	0.0	-0.0	0.0	0.0	0.0	0.0	0.0	-0.0	0.0	0.0	-0.0	-0.0	-0.0	0.0	0.0	0.0	-0.000306801424167319	-0.0	-0.0	-0.0	-0.0	0.000710206051907334	0.0	-0.015493515370910331	7.793070628003652e-05	-1.054908082712939e-05	8.18681838033796e-06	0.0	-0.0	1.599143877332853e-05	0.0	-0.0
cg26823261	-2.5058798124671592e-29	-0.0	-0.0	-0.0	-0.0	0.0	-0.0	-7.865994901104101e-06	-0.0	-0.0	-0.0	-0.0028454014602011077	-0.0	-0.0	-0.0	0.0	-0.00042148453091709606	0.0	0.0	-0.0	-0.0	-0.0	0.0	0.0	0.0	-0.0	0.0	0.0	-0.0	-0.0	-0.0	-0.0	-0.0	-0.0	-0.0	-0.0	0.0	-0.0	-0.0	0.0	-0.0	-0.0	0.0	0.0	0.0	-0.0	-0.0	0.0	0.0	0.0	0.0	-0.0010591838451649016	0.0	-0.0	0.0	0.0	0.0005507677150647308	-0.0	-0.0023200613805850223	-3.558436674184159e-06	1.266219913643531e-06	-5.697638586007005e-06	-0.0	0.0	-9.312001403347414e-06	-0.0	-0.0003235281248609279
rs505922	1.1017801875813226e-28	0.0	0.0	-0.0	0.0	-0.0	-0.0	3.680263717083172e-05	-0.0	-0.0	-0.0	0.00045862946502881743	0.0	0.0	0.0	-0.0	0.00011930241325830791	0.0	0.0	-0.0	0.0	0.0	0.0	0.0	-0.0	0.00011813539381649683	0.0	0.0	-0.0	-0.0	-0.0	-0.0	-0.0	0.0	-0.0	-0.0	-0.0	0.0	0.0	0.0	-0.0	-0.0	-0.0	-0.0	0.0	-0.0	0.0	0.0	0.0	0.0	0.0008430631475698458	-3.118902622201608e-05	-0.520684622372275	0.0	0.0	0.0	-0.0025861144810007063	-0.0	0.04223164457429533	9.604455077528004e-05	-1.8267818671247615e-07	-6.665232079030309e-07	-0.0	0.0	-8.084421028932898e-06	-0.0	-0.0
cg23220376	-1.8667527336704642e-27	0.0	-0.0	-0.0	-0.0	-0.0	0.0	2.4196921389998082e-05	-0.0	0.0	0.0	0.0018163360607449798	0.000142339554508892	0.0	0.0	-0.0	-0.0003120161278323743	-0.0	-0.0	-0.0	0.0	-0.0	0.0	0.0	-0.0	-0.0	-0.0	-0.0	0.0	0.0	0.0	0.0	0.0	-0.0	0.0	-0.0	-0.0	-0.0	-0.0	-0.0	-0.0	-0.0	-0.0	-0.0	-0.0	-0.0	0.0	0.0	0.0	-0.0	0.0006288591051293154	-0.0007092574622103947	-0.0	0.0	0.0	0.0	0.0024241888967875616	0.0	-0.007319120834752019	-7.407957387116997e-05	2.2612199272950402e-06	-1.0981637124621157e-05	-0.0	-0.0	-0.0	-0.0	-0.0
cg26286839	-2.6757506893245016e-27	0.0	0.0	0.0	-0.0	-0.0	-0.0	2.3240834436175973e-05	-0.0	-0.0	-0.0	-0.0006159250200690226	0.0	0.0	0.0	0.0	-0.0006170888208742167	0.0	0.0	0.0	-0.0	0.0	-0.0	-0.0	-0.0	-0.0	-0.0	-0.0	0.0	0.0	-0.0023525763020564713	-0.0	0.0	0.0	0.0	0.0	0.0	0.0	-0.0	-0.0	-0.0	-0.0	0.0	0.0	0.0	0.0	-0.0	-0.0	0.0	0.0	0.0	-0.0007661287948330781	0.0	-0.0	0.0	0.0	-0.00033269550748171115	0.0	-0.021365180728629665	8.187100961761153e-05	7.825893696917603e-06	-4.365357920835424e-06	0.0	-0.0	0.0	0.0	8.745415358215663e-05
cg15816464	3.039910328437843e-28	0.0	0.0	0.0	0.0	-0.0	0.0	1.4829288695861237e-05	0.0	-0.0	-0.0	0.0003583218676724191	0.0	-0.0	0.0	0.0	-0.0003164356075915818	-0.0	0.0	-0.0	0.0	0.0	-0.0	-0.0	0.0	0.0	-0.0	-0.0	0.0	0.0	-0.0	-0.0	-0.0	0.0	-0.0	-0.0	-0.0	0.0	0.0	0.0	0.0	0.0	0.0	0.0	0.0	-0.0	0.0	-0.0	0.0	0.0	-0.0	-0.0012808756254055547	-0.0	0.0	-0.0	0.0	-0.0006263857846496337	-0.0	-0.001089970384130071	-0.00014383901725332243	-2.097335515689671e-05	1.619223196634119e-06	0.0	0.0	0.0	-0.0	-0.0
cg11192541	-2.830373355184593e-28	-0.0	-0.0	0.0	0.0	0.0	0.03661620593383306	4.2639079866248255e-05	0.0	0.0	0.0	-0.00047301608156020367	-0.0	-0.0	-0.0	0.0	-2.567570838739114e-05	-0.0	-0.0	-0.0	0.0	0.0	0.0	-0.0	0.0	0.0	-0.0	0.0	-0.0	-0.0	0.00021869468789258357	0.0	-0.0	0.010973573596040162	0.0	-0.0	-0.0	-0.0	-0.0	0.0	-0.0	-0.0	0.0	0.0	0.0	0.0	0.0	0.0	0.0	6.019676831038431e-06	0.0008742494197388861	-0.0004774538718969745	-0.0	-0.0	0.0	0.0	0.0005038198792823849	0.0	0.012987183554114374	-0.00020425468167770735	-2.779605082905364e-05	-1.3055832553282467e-05	-0.0	0.0	0.0	0.0	0.0
cg20388843	1.9462962435966415e-28	-0.0	-0.0	-0.0	0.0	0.0	0.0	-4.7605224177402804e-06	-0.0	0.0	0.0	-0.0007570403883254533	-0.0	-0.0	0.0	-0.0	0.0003177671450944897	0.0	-0.0	0.0	-0.0	0.0	-0.0	-0.0	-0.0	-0.0	0.0	-0.0	0.0	0.0	0.0	0.0	-0.0	-0.0	-0.0	-0.0	0.0	0.0	-0.0	-0.0	-0.0	-0.0	0.0	-0.0	0.0	0.0	0.0	0.0	-0.0	0.0	-0.0	0.0014441244311678913	0.0	-0.0	0.0	-0.0	-0.0004423964504322857	-0.0	0.009719887092190092	-3.645261531361516e-06	2.3579973654142785e-06	-3.7208399603927727e-06	-0.0	-0.0	-0.0	0.0	0.0
cg11798531	8.306872942437099e-29	0.0	0.0	-0.0	-0.0	0.0	-0.0	3.398047987080677e-05	0.0	0.0	-0.0	0.0017219935282263353	0.0	-0.0	-0.0	-0.0	-0.00021760094344611903	0.0	0.0	-0.0	-0.0	0.0	0.0	0.0	-0.0	-0.0	-0.0	0.0	0.0	0.0	-0.00042034089537136587	-0.0	0.0	0.0	0.0	0.0	0.0	-0.0	-0.0	-0.0	-0.0	-0.0	0.0	0.0	-0.0	-0.0	-0.0	-0.0	-0.0	-6.272492554803602e-05	-0.0	0.0001880988409604003	0.0	0.0	-0.0	-0.0	-1.5333555114470447e-05	0.0	-0.011078142984728711	0.0003589699829672367	4.070308309022336e-05	-1.1773679652570483e-05	-0.0	-0.0	0.0	-0.0	0.0
cg27727317	6.119917220749555e-28	-0.0	0.0	-0.0	-0.0	0.0	-0.0	-5.098620741458081e-06	-0.0	0.0	0.0	-0.00282606373499488	-0.0	-0.0	-0.0	0.0	-0.0005389387373593948	0.0	0.0	0.0	-0.0	-0.0	0.0	0.0	0.0	-0.0	0.0	0.0	-0.0	-0.0	0.0	-0.0	-0.0	0.0	-0.0	-0.0	0.0	-0.0	-0.0	0.0	-0.0	-0.0	-0.0	0.0	0.0	-0.0	-0.0	0.0	0.0	0.0	-0.0	-0.0013148219129845331	0.0	-0.0	-0.0	0.0	-0.0002463328920811912	-0.0	0.0043918651443026705	-1.05665362834306e-07	-7.745838118940692e-07	-1.1850693011285385e-06	-0.0	0.0	-4.506790451120819e-06	-0.0	-0.0005939897611896202
cg07499503	-4.39203334994607e-28	-0.0	-0.0	0.0	0.0	-0.0	0.0	8.452027939260998e-06	0.0	0.0	0.0	0.000880506875099966	0.0	0.0	0.0	0.0	-0.00015979064713690611	-0.0	0.0	0.0	0.0	0.0	0.0	0.0	-0.0	0.0	-0.0	0.0	0.0	0.0	0.0025927680181890866	-0.0	0.0	0.0	0.0	0.0	0.0	-0.0	-0.0	4.013186898876974e-05	0.0	-0.0	0.00018200792217620818	-0.0	0.0	-0.0	0.0	0.0	0.00679207150540021	0.0001755773743144046	0.0007280663892321706	-0.0019196160797986164	-0.0	0.0	-0.0	-0.0	0.0011936395326548983	-0.0	-0.022205498218785275	6.88104493904953e-05	8.10821853674868e-06	-1.0518659247462908e-06	0.0	-0.0	0.0	0.0	0.0
cg12616097	6.372188571485895e-28	-0.0	-0.0	-0.0	-0.0	0.0	0.0	-1.1487922566472007e-05	-0.0	-0.0	-0.0	0.00016809142657763128	0.0	0.0	0.0	-0.0	-0.0007905262815894136	0.0	-0.0	-0.0	0.0	-0.0	-0.0	-0.0	-0.0	0.0	-0.0	0.0	-0.0	-0.0	-0.002372566711878629	0.0	-0.0	-0.0	0.0	0.0	-0.0	-0.0	-0.0	0.0	0.0	0.0	-0.0	0.0	0.0	-0.0	0.0	0.0	0.0	0.0	-0.0008509861584927209	-0.0011304699820344512	0.0	-0.0	-0.0	0.0	-0.0008095211301781959	0.0	-0.006307043625043941	4.52803118865603e-05	9.195503409109739e-07	-1.2552192818460674e-06	0.0	-0.0	-0.0	0.0	-0.0
cg07173278	-2.5545869489872302e-27	0.0	-0.0	-0.0	0.0	-0.0	-0.0	-1.4656684664275504e-06	-0.0	0.0	-0.0	0.00011581405113689948	0.0	-0.0	-0.0	0.0004641819088676063	2.1734857818150211e-07	-0.0	0.0	0.0	-0.0	0.0	-0.0	-0.0	0.0	-0.0	-0.0	-0.0	-0.0	-0.0	-0.0	0.0	1.402610017494692	0.0	0.0	0.0	-0.0	-0.0	-0.0	-0.0	0.0	0.0	-0.0	0.0	0.0	-0.0	0.0	0.0	0.0	6.144814958069653e-05	0.0012503165022442653	-0.0011745225444155327	-0.0	-0.0	-0.0	0.0	6.586511745812609e-05	0.0	-0.033324377738260164	4.28551659448505e-07	-1.073926119420704e-06	3.4815731199582203e-05	-0.0	0.0	0.0	0.0	0.0
rs7987134	2.9595531162434218e-27	-0.0	0.0	0.0	-0.0	0.0	0.0	2.439523678044359e-07	-0.0	0.0	0.0	-0.00016790677932316026	0.0	0.0	0.0	-0.0	-0.0003322054938715884	-0.0	0.0	-0.0	-0.0	-0.0	0.0	-0.0	0.0	-0.0	0.0	-0.0	-0.0	-0.0	-0.0006900596675810371	0.0	-0.0	0.0	0.0	0.0	-0.0	-0.0	-0.0	-0.0	0.0	-0.0	0.0	-0.0	0.0	-0.0	0.0	0.0	0.0	1.8869166779114457e-05	0.0	-0.0010694185869464202	0.0	0.0	0.0006151670150392711	-0.0	-0.001420841876540934	0.006145359146548356	0.02699953888168234	3.8409596046138516e-05	-3.3416721042139022e-06	-3.2608032133715894e-06	-0.0	0.0	0.0	0.0	-0.0
cg04352503	4.68731884579331e-28	0.0	-0.0	0.0	-0.0	0.0	-0.0	-7.480436137098557e-06	-0.0	0.0	-0.0	4.013550192252885e-05	0.0	-0.0	0.0	-0.0	-0.00026382016060719785	-0.0	0.0	-0.0	-0.0	-0.0	0.0	0.0	-0.0	-0.0	0.0	0.0	-0.0	0.0	0.0021875942016487513	-0.0	-0.0	-0.019216128179639025	-0.0	-0.0	0.0	0.0	0.0	-0.0	0.0	0.0	0.0	0.0	0.0	-0.0	-0.0	0.0	0.0	4.222446290260795e-05	-0.0	-0.0018649376958077407	0.0	0.0	0.0	0.0	-0.0	-0.0005367663940374015	-0.002791058538820772	-0.00018229034782731848	-2.239187858076809e-05	-1.5185928151547335e-05	0.0	0.0	-0.0	-0.0	-0.00042630643066062115
cg00289969	2.132160181809673e-27	0.0	-0.0	-0.0	0.0	0.0	-0.0	3.124069873221142e-07	0.0	0.0	0.0	0.00016317597671871182	0.0	0.0	0.0	-0.0	-0.000207814286335343	0.0	-0.0	0.0	-0.0	0.0	-0.0	-0.0	0.0	0.0	-0.0	0.0	0.0	-0.0	0.0003620757590010572	-0.0	0.0	0.0	0.0	0.0	-0.0	0.0	-0.0	-0.0	0.0	0.0	0.0	0.0	0.0	-0.0	0.0	-0.0	0.0	0.0	0.0	-0.0013662716836242625	0.0	-0.0	-0.0	0.0	0.0014194966719665422	-0.0	0.025979592601499974	7.554590257397811e-06	8.834718723711433e-08	-1.0933083181707235e-05	0.0	-0.0	2.800987997344862e-06	0.0	0.0
cg10785051	-2.152589609109348e-27	-0.0	0.0	0.0	0.0	-0.0	-0.0	2.032074251740369e-06	-0.0	-0.0	-0.0	0.00036422514997388615	0.0	0.0	0.0	0.0	0.0004251425982668922	0.0	-0.0	0.0	-0.0	0.0	0.0	0.0	0.0	0.0	-0.0	0.0	-0.0	-0.0	-0.0008639833694679559	-0.0	-0.0	0.0	-0.0	0.0	-0.0	-0.0	-0.0	-0.0	-0.0	0.0	-0.0	0.0	-0.0	0.0	-0.0	-0.0	-0.0	-0.0	0.0	0.0011908886816603807	-0.0	-0.00823143714382697	-0.0	0.0	-0.0006689656784848608	-0.0	-0.0011839362017416085	-4.1857645266485605e-05	-1.9465244980860065e-05	-4.313172480878838e-06	-0.0	0.0	0.0	-0.0	0.0
cg18500469	-2.603203766456781e-27	0.0	0.0	0.0	0.0	-0.0	0.025971946665499512	1.3809486668686398e-05	-0.0	0.0	0.0	0.0010340703577940023	5.5532451686050416e-06	-0.0	0.0	0.0	0.0003550202553995347	0.0	-0.0	0.0	-0.0	0.0	-0.0	0.0	0.0	0.0	0.0	-0.0	0.0	0.0	0.0	0.0	0.0	-0.0	0.0	-0.0	0.0	0.0	0.0	0.0	-0.0	-0.0	0.0	0.0	-0.0	0.0	0.0	-0.0	0.0	6.703767557751462e-06	0.0	0.000718226385475134	-0.0	-0.0	0.0	0.0	0.003441374533653295	0.0	-0.04191851168881125	-4.299957628574466e-05	-9.726344665048912e-06	1.544757998958521e-05	-0.0	0.0	0.0	0.0	0.0
cg23279058	-2.14703831273197e-28	0.0	0.0	0.0	0.0	0.0	0.0	1.5628340850532996e-05	0.0	-0.0	-0.0	-3.887203146804344e-05	-0.0	0.0	0.0	0.0	-0.0002570925807905472	-0.0	-0.0	1.0192836487276879e-05	-0.0	0.0	0.0	0.0	0.0	0.0	0.0	0.0	-0.0	-0.0	-0.0	0.0	0.0	0.0	0.0	0.0	0.0	-0.0	0.0	0.0	0.0	0.0	0.0	0.0	0.0	-0.0	-0.0	0.0	0.0	0.0	-0.0	-0.0012904516166221157	0.0	0.0	-0.0	-0.0	-4.3740708797253886e-05	-0.0	-0.030807567673015693	1.1702980622300615e-05	-1.0345138846729465e-06	6.905083243918268e-06	0.0	-0.0	7.966178605545985e-06	0.0	-0.0
cg09560294	-2.4992478960946626e-27	-0.0	0.0	-0.0	0.0	-0.0	0.0	-8.576056382581328e-06	-0.0	-0.0	-0.0	0.0006638508922722361	-0.0	0.0	0.0	0.0	0.0003570914315295372	0.0	-0.0	0.0	-0.0	-0.0	-0.0	0.0	-0.0	0.0	-0.0	-0.0	0.0	0.0	0.0	0.0	-0.0	0.0	0.0	-0.0	0.0	0.0	-0.0	-0.0	-0.0	-0.0	0.0	-0.0	-0.0	-0.0	0.0	-0.0	-0.0	-8.702087965567394e-05	0.002993711157168688	0.0014689375439659487	-0.0	-0.0	-0.0	-0.0	0.002177758976770414	0.0	-0.033739073253693075	2.2035784602579878e-06	-3.1494642091262077e-06	-1.48705332098321e-05	-0.0	0.0	0.0	-0.0	0.0
cg23171409	3.6146950433663835e-28	-0.0	-0.0	-0.0	-0.0	-0.0	0.0	7.6035304747181056e-06	-0.0	0.0	0.0	-0.0008759999015489292	-0.0	-0.0	-0.0	-0.0	-0.00022721957081047752	-0.0	0.0	-0.0	0.0	0.0	0.0	0.0	-0.0	-0.0	0.0	0.0	-0.0	-0.0	0.0	0.0	0.0	-0.0	-0.0	-0.0	0.0	0.0	0.0	0.0	-0.0	-0.0	-0.0	0.0	0.0	0.0	-0.0	-0.0	0.0	1.4647159261448732e-05	-0.0	-0.001084119920082151	-0.0	0.0	0.0	0.0	-0.0002686985884154077	-0.0	-0.0020112683667364534	8.3015640477188e-05	1.582841495288819e-05	-2.541323165758654e-05	-0.0	-0.0	-0.0	0.0	-0.000214701870349616
cg15963463	4.209107952530834e-28	0.0	0.0	0.0	-0.0	-0.0	0.07449341684203802	6.195355442327641e-05	-0.0	0.0	0.0	-0.0012784720314896287	-0.0	-0.0	-0.0	0.0	-8.308599127894849e-05	0.0	-0.0	-0.0	0.0	0.0	0.0	0.0	-0.0	-0.0	0.0	0.0	-0.0	-0.0	0.0	0.0	-0.0	-0.0	-0.0	0.0	0.0	-0.0	0.0	0.0	-0.0	-0.0	0.0	-0.0	0.0	0.0	0.0	0.0	0.07761233995653165	0.00010368919937515979	0.0001427737397298809	-0.0003294131004365556	-0.0	0.0	0.0	0.0	-0.0010579880090743142	-0.0	0.012457838846194723	-5.456754202175469e-05	-1.7575426581007365e-05	4.138195138768415e-06	-0.0	0.0	2.698977972363662e-08	-0.0	-0.0
cg22256354	-6.013018059255741e-28	0.0	-0.0	0.0	-0.0	-0.0	0.0	-3.1355885303986126e-05	-0.0	-0.0	-0.0	0.0	-8.113904487166153e-06	-0.0	-0.0	0.0	0.00011712536145768586	0.0	0.0	-0.0	0.0	-0.0	0.0	0.0	-0.0	0.0	0.0	0.0	-0.0	-0.0	0.0009963414083208094	0.0	0.0	0.0	0.0	0.0	0.0	-0.0	-0.0	-0.0	-0.0	-0.0	0.0	-0.0	-0.0	0.0	0.0	-0.0	-0.0	-0.0	0.0	0.0004967298979019528	0.0	0.0	0.0	-0.0	0.0007178728430959392	0.0	-0.00672956961640347	2.8223527866731548e-06	-4.814175994947481e-06	1.1643935592387782e-05	-0.0	-0.0	8.670105228614217e-06	0.0	4.935402880737165e-06
cg10200092	-4.3009102740376845e-28	0.0	0.0	-0.0	0.0	0.0	-0.0	1.748244550949106e-05	-0.0	0.0	0.0	-0.0005119658814218447	1.7008204085219464e-06	-0.0	0.0	-0.0	-6.621414489596469e-05	0.0	0.0	0.0	-0.0	0.0	-0.0	-0.0	0.0	-0.0	0.0	-0.0	0.0	-0.0	0.0	0.0	0.0	0.0	-0.0	0.0	-0.0	0.0	-0.0	-0.0	-0.0	-0.0	0.0	0.0	0.0	-0.0	0.0	-0.0	-0.0	0.0	-0.0009755346977299964	-0.0014341217345236602	-0.0	-0.0	0.0	0.0	-0.0006353851871733059	-0.0	0.016264559738157713	0.0	-7.208976131410251e-06	-8.493258249549129e-06	0.0	0.0	0.0	0.0	0.0
cg23511717	1.4634429498638323e-28	-0.0	-0.0	-0.0005867124434175403	0.0	0.0	0.0	-5.307513235651239e-06	0.0	-0.0	-0.0	-0.0005376120750063501	-1.2242233880199188e-05	-0.0	0.0	0.0001276222864332812	0.00021133727348265113	-0.0	0.0	0.0	0.0	0.0	-0.0	-0.0	0.0	0.0	-0.0	0.0	-0.0	-0.0	-0.0	-0.0	-0.0	-0.0	0.0	0.0	0.0	0.0	-0.0	-0.0	0.0	0.0	0.0	0.0	0.002494993067286991	-0.0	0.0	0.0	0.0	0.0	0.00037744103805757137	-0.00012091121510405898	0.0	0.0	0.0	0.0	0.00030624929695511054	0.0	-0.04523852258296725	0.00010907060964374702	8.43891640667604e-06	-2.244774323413519e-05	0.0	-0.0	-0.0	0.0	0.0
cg18518883	-1.0875118979869448e-27	-0.0	0.0	-0.0	0.0	-0.0	-0.0	-2.3476777535289087e-05	-0.0	-0.0	-0.0	0.0005792931440109184	0.0	-0.0	-0.0	-0.0	0.00026761646868831297	0.0	0.0	-0.0	0.0	0.0	0.0	0.0	0.0	0.0	-0.0	-0.0	-0.0	-0.0	-0.0023492911738345855	-0.0	0.0	0.0	0.0	0.0	0.0	0.0	0.0	-0.0	-0.0	0.0	0.0	0.0	-0.0	0.0	0.0	-0.0	-0.025451224609015183	-0.00012175947978230573	-0.0	0.0004572359522073424	-0.0	0.0	-0.0	-0.0	0.00425870646166521	0.0	-0.051880408016933645	8.405452395075616e-05	3.190437212878508e-06	2.146664838696e-05	-0.0	-0.0	0.0	-0.0	-0.0
cg19469363	-2.2664947984270976e-28	-0.0	0.0	0.0	-0.0	-0.0	-0.0	-3.879343064060314e-05	0.0	-0.0	-0.0	8.31392404431479e-05	-0.0	-0.0	-0.0	-0.0	-8.79733320696019e-05	-0.0	-0.0	-0.0	-0.0	-0.0	-0.0	-0.0	0.0	0.0	0.0	-0.0	-0.0	-0.0	-0.0	-0.0	0.0	-0.0	-0.0	-0.0	-0.0	0.0	-0.0	0.0	-0.0	0.0	-0.0	0.0	-0.0	-0.0	-0.0	-0.0	0.0	0.0	0.0013312297041070521	0.0008681701214089331	0.0	0.0	-0.0	0.0	0.0023603348638689234	-0.0	-0.03172847530320188	-8.843207880293797e-05	-1.3976442165184764e-05	1.0132141068963572e-05	-0.0	0.0	-0.0	-0.0	-0.0
cg08501735	8.959262302947402e-28	-0.0	-0.0	-0.0	-0.0	-0.0	0.014526697585096945	2.7227992490833122e-05	-0.0	0.0	0.0	0.0005509440698484995	0.0	-0.0	0.0	-0.0	-0.00027217493636916615	0.0	-0.0	-0.0	0.0	0.0	-0.0	-0.0	-0.0	0.0	0.0	0.0	0.0	0.0	0.0	-0.0	-0.0	-0.0	0.0	0.0	0.0	0.0	0.0	0.0	-0.0	-0.0	0.0	-0.0	0.0	0.0	-0.0	-0.0	0.0	-0.0	0.0017642863856806306	-9.816529913166645e-05	0.0	-0.0	0.0	0.0	0.0005402453533301393	0.0	0.00936704020582396	9.503622138731476e-05	9.554263123148697e-06	-1.899844763101035e-05	0.0	-0.0	-0.0	0.0	0.0
cg10301695	-3.2854774650396604e-28	-0.0	0.0	0.0	-0.0	0.0	-0.0	-1.8601769532152095e-05	0.0	0.0	-0.0	0.0013428533703175802	0.0	0.0	0.0	0.0	-0.00021453887295844353	-0.0	-0.0	-0.0	0.0	0.0	-0.0	-0.0	0.0	0.0	-0.0	-0.0	0.0	0.0	0.0	-0.0	-0.0	-0.0	-0.0	-0.0	-0.0	-0.0	-0.0	0.0	0.0	0.0	-0.0	0.0	0.0	-0.0	0.0	-0.0	0.0	0.0	0.0	-0.0009478809924998591	-0.0	0.0	-0.0	-0.0	0.0007526027892953495	0.0	-0.01608248911040814	-0.0001482453889434249	-5.943823570581262e-06	-9.653261066502354e-06	0.0	-0.0	3.98896333953018e-07	0.0	0.0
cg11514240	5.677642845172213e-28	-0.0	0.0	-0.0	0.0	0.0	-0.0	-1.1882953731924013e-05	-0.0	-0.0	-0.0	-0.00025085123294566207	0.0	-0.0	-0.0	-2.5160826576823466e-05	-0.0002849502121275111	0.0	0.0	-0.0	-0.0	0.0	0.0	0.0	-0.0	0.0	-0.0	0.0	-0.0	0.0	-0.0	-0.0	0.0	-0.0	-0.0	-0.0004563367020380509	0.0	-0.0	-0.0	0.0	0.0	0.0	-0.0	0.0	-0.0	0.0	-0.0	0.0	-0.0	-8.067079064203426e-05	-0.0	0.0002598825829178478	-0.0	-0.0	0.0	-0.0	0.003924818107221297	-0.0	0.007834365988009101	1.20317981123385e-05	-1.0121096816856913e-06	4.05806576276414e-05	-0.0	0.0	-3.522737643155782e-06	-0.0	0.0
cg07859177	3.3818250741185284e-28	0.0	0.0	0.0	-0.0	-0.0	-0.0	-8.002423897176784e-06	0.0	0.0	0.0	-0.00020809017364003434	-0.0	-0.0	-0.0	-0.0	-9.882861494872674e-05	0.0	-0.0	0.0	-0.0	-0.0	0.0	0.0	-0.0	0.0	0.0	0.0	-0.0	-0.0	0.0005159126461320377	0.0	0.0	0.0	0.0	0.0	-0.0	-0.0	-0.0	-0.0	0.0	0.0	-0.0	-0.0	-0.0	0.0	-0.0	0.0	0.0	0.0	-0.0	-0.00017355183464449616	0.0	-0.0	-0.0	0.0	0.0010968996504815854	-0.0	-0.005962930048458198	9.665525993876863e-05	5.201046834002935e-07	3.6160133495568376e-06	-0.0	-0.0	0.0	0.0	-0.0
cg17328631	-7.93543401291251e-29	-0.0	-0.0	-0.0	0.0	0.0	0.0	-1.9287595635689805e-05	-0.0	-0.0	-0.0	-0.0009174020300972651	-8.692597240012845e-05	-0.0	0.0	0.0	-0.00011230925660556041	-0.0	0.0	0.0	0.0	-0.0	-0.0	-0.0	-0.0	-0.0	0.0	0.0	0.0	0.0	0.0	0.0	0.0	-0.0	0.0	0.0	-0.0	0.0	0.0	0.0	0.0	0.0	0.0	-0.0	0.0	-0.0	-0.0	-0.0	0.0	0.0	-0.0003150954313317974	-0.0008996535904027294	0.0	-0.0	-0.0	-0.0	0.002310162046685687	0.0	-0.03708388470698754	3.859121138415343e-05	6.882421318948497e-06	2.3285152715693185e-05	0.0	-0.0	0.0	0.0	0.0
cg17438167	-1.90781113548078e-27	-0.0	0.0	-0.0	0.0	0.0	-0.0	-2.9971260352300823e-05	0.0	0.0	-0.0	-0.0001447032326688044	0.0	-0.0	-0.0	0.0	7.51296779229588e-05	-0.0	0.0	0.0	-0.0	0.0	0.0	0.0	0.0	0.0	0.0	0.0	-0.0	-0.0	-0.0	-0.0	-0.0	-0.0	-0.0	-0.0	0.0	-0.0	-0.0	-0.0	-0.0	0.0	0.0	0.0	0.0	-0.0	-0.0	-0.0	0.0	0.0	0.00182161431280449	-0.00048069585609433014	0.0	-0.0	0.0	-0.0	0.0005993925230540077	-0.0	-0.0200609916690975	4.1461734733324225e-05	1.5427699921480742e-05	6.856685514276702e-07	0.0	0.0	-0.0	-0.0	0.0
cg09531536	1.1495121188883088e-27	-0.0	0.0	0.0	-0.0	0.0	-0.0	2.9800275563231012e-05	0.0	-0.0	-0.0	0.001178367603898119	-0.0	-0.0	0.0	-0.0	5.728531551944982e-05	-0.0	-0.0	-0.0	0.0	0.0	0.0	-0.0	-0.0	0.0	-0.0	0.0	0.0	0.0	0.0	-0.0	0.0	0.0	-0.0	0.0	0.0	-0.0	-0.0	-0.0	0.0	0.0	-0.0	-0.0	-0.0	0.0	0.0	0.0	-0.0	0.0	-0.0	0.0006276471405287607	-0.0	0.0	-0.0	-0.0	0.0007094156605966065	-0.0	0.0001922027828102852	0.00019295968791483505	1.467487496389503e-05	1.87972117625918e-05	0.0	-0.0	0.0	0.0	0.0
cg27180282	7.886944624036829e-29	-0.0	0.0	-0.0	-0.0	0.0	-0.0	-7.3506697307331e-06	-0.0	-0.0	-0.0	-0.0029500503855889354	-0.0	-0.0	-0.0	-0.0	-0.000506052591758926	0.0	0.0	0.0	-0.0	-0.0	0.0	0.0	0.0	-0.0	0.0	0.0	-0.0	0.0	0.0	-0.0	-0.0	-0.0	-0.0	-0.0	0.0	-0.0	-0.0	0.0	-0.0	-0.0	-0.0	0.0	0.0	-0.0	-0.0	0.0	0.0	0.0	-0.0	-0.001304357291272075	0.0	-0.0	-0.0	0.0	-4.553624674250416e-05	-0.0	0.0007495327392181183	-2.4132973164303382e-05	-4.4650460051806414e-07	-1.1153349219059048e-06	-0.0	0.0	-6.976319047580355e-06	-0.0	-0.000639515367708481
cg14091149	1.2052888636421773e-27	-0.0	0.0	0.00017836472346786296	-0.0	-0.0	0.0632661562483731	5.8792213488120745e-05	-0.0	0.0	0.0	-1.150243267098907e-05	9.732819927707367e-06	0.0	0.0	-0.0	-0.0005145411957294029	-0.0	0.0	-0.0	0.0	-0.0	-0.0	-0.0	-0.0	0.0	-0.0	0.0	-0.0	0.0	0.0	0.0	-0.0	0.0	-0.0	-0.0	-0.0	-0.0	0.0	-0.0	0.0	-0.0	0.0	-0.0	0.0	0.0	0.0	0.0	0.0	0.0	0.0	-0.0002756686240867372	-0.0	0.0	-0.0	0.0	-0.0007671414384071647	-0.0	0.011023108884161135	-6.61471620085006e-05	-7.303500177253449e-06	1.0417374084292606e-05	-0.0	-0.0	-0.0	-0.0	-6.732962649751765e-05
cg05074739	1.7879806399215048e-28	0.0	0.0	0.0	-0.0	0.0	-0.0	-3.582723575955283e-05	0.0	0.0	-0.0	-0.0007654207675725449	-0.0	-0.0	-0.0	-0.0	8.102299256297926e-05	-0.0	0.0	0.0	-0.0	-0.0	0.0	0.0	-0.0	-0.0	0.0	-0.0	-0.0	0.0	-0.0	-0.0	0.0	-0.0	-0.0	-0.0	-0.0	-0.0	-0.0	-0.0	0.0	0.0	0.0	-0.0	0.0	0.0	0.0	0.0	-0.0	0.0	0.0	-0.0010453135633254952	-0.0	0.0	0.0	-0.0	-0.0004170773012598101	-0.0	0.01976835300750901	9.671885420880184e-05	-5.618832264834008e-06	1.2198227435546864e-05	0.0	-0.0	-0.0	0.0	0.0
cg03384476	-1.882298151387833e-28	-0.0	-0.0	-0.0	0.0	0.0	-0.0	-5.057455768837585e-05	0.0	0.0	0.0	-0.0006177728793960814	-0.0	-0.0	0.0	0.0	-5.431898128475471e-05	-0.0	-0.0	0.0	0.0	0.0	0.0	-0.0	-0.0	-0.0	-0.0	-0.0	0.0	0.0	-0.0	0.0	-0.0	-0.0	-0.0	-0.0	-0.0	0.0	0.0	0.0	0.0	0.0	0.0	-0.0	0.0	0.0	-0.0	-0.0	0.0	-0.0	0.0004944437588526981	-0.001013446225282193	-0.0	-0.0	-0.0	0.0	0.0011661396458816165	-0.0	-0.03182787726113576	-1.7364445826346677e-05	-1.25346002460367e-05	5.304800348744995e-06	0.0	0.0	-0.0	-0.0	0.0
cg00180762	1.6680326696763432e-27	-0.0	0.0	-0.0	0.0	0.0	-0.0	-1.6986804247161374e-05	0.0	-0.0	-0.0	-0.00035909362157376707	0.0	-0.0	-0.0	0.0	3.0663321854347112e-06	0.0	-0.0	7.732139791575186e-05	-0.0	0.0	-0.0	-0.0	0.0	-0.0	-0.0	-0.0	0.0	0.0	-0.0	-0.0	0.0	0.004768666740454604	0.0	0.0	0.0	0.0	0.0	-0.0	-0.0	0.0	0.0	0.0	-0.0	-0.0	-0.0	-0.0	-0.0	-6.197474287679402e-05	-0.0	0.00040267514089063744	0.0	-0.0	0.0	0.0	-0.00014972515134932185	-0.0	0.005182793176960446	0.00010494989230812982	6.038241465062891e-06	-2.765862119290076e-05	0.0	-0.0	1.974916637769379e-06	0.0	0.00015416137267173529
cg09681660	-8.509947351599876e-28	0.0	0.0	-0.0	-0.0	-0.0	0.0	5.86657708809613e-05	-0.0	0.0	0.0	-2.7398790086725917e-05	0.0	-0.0	-0.0	-0.0	-0.00025377068050775145	-0.0	-0.0	-0.0	0.0	-0.0	0.0	0.0	-0.0	-0.0	-0.0	0.0	0.0	0.0	-0.0	0.0	0.0	-0.0	0.0	0.0	0.0	0.0	0.0	-0.0	0.0	-0.0	-0.0	-0.0	0.0	0.0	-0.0	-0.0	0.0	-0.0	0.0	0.00022290172035422892	-0.0	-0.0	0.0	0.0	-0.0013650992041851489	-0.0	0.034979158420621013	0.0	-1.5127569266114781e-06	8.296340900369343e-06	-0.0	0.0	0.0	-0.0	-0.0
cg16903225	1.2302934563120033e-27	-0.0	0.0	-0.0	0.0	0.0	-0.053045301877817815	-2.3793291044069627e-05	-0.0	-0.0	-0.0	-0.0006742088366243576	-4.619345442742027e-05	-0.0	-0.0	-0.0	0.0002449791901388246	-0.0	-0.0	-0.0	-0.0	0.0	-0.0	-0.0	0.0	-0.0	-0.0	-0.0	0.0	-0.0	-0.0	-0.0	-0.0	-0.0	-0.0	-0.0	-0.0	0.0	-0.0	-0.0	-0.0	0.0	0.0	0.0	-0.0	-0.0	0.0	0.0	-0.0	0.0	0.0	0.000358573018442082	0.0	0.0	0.0	0.0	-0.0005371753451207936	-0.0	0.03543077703487555	-7.302760491951795e-05	-1.2529299947733326e-05	1.3213076835552994e-05	0.0	0.0	0.0	-0.0	0.0
cg03010315	2.4869076412886316e-27	0.0	0.0	0.0	0.0	0.0	0.0	-3.666813631232123e-05	-0.0	-0.0	-0.0	-0.0006411049944810133	-0.0	-0.0	0.0	-0.0	0.00021496501815370197	0.0	-0.0	0.0	-0.0	-0.0	-0.0	-0.0	0.0	-0.0	-0.0	-0.0	0.0	0.0	-0.0024937116690196075	-0.0	-0.0	0.0	0.0	0.0	-0.0	0.0	0.0	-0.0	-0.0	-0.0	0.0	0.0	-0.0	-0.0	0.0	-0.0	-0.0	-0.0	-3.0573283036358064e-05	0.001292973858919368	-0.0	-0.0	-0.0	0.0	0.0001514123737377453	-0.0	0.051033901753171816	-0.0001155338884647181	-1.757419638782118e-05	3.217983205417067e-05	0.0	-0.0	1.599385567759787e-06	-0.0	0.0
cg14020320	-4.373661543222073e-28	-0.0	-0.0	-0.0	0.0	-0.0	-0.0	1.825723828700284e-05	0.0	0.0	0.0	-0.0009588833362796188	-4.920470793063266e-05	-0.0	-0.0	-0.0	8.071323909772984e-05	-0.0	-0.0	-0.0	0.0	-0.0	-0.0	0.0	0.0	-0.0003597425376924186	0.0	0.0	0.0	0.0	-0.0	0.0	0.0	-0.0	0.0	0.0	-0.0	-0.0	0.0	-0.0	-0.0	-0.0	0.0	0.0	-0.0	-0.0	0.0	-0.0	-0.0	-0.0	0.0	0.0008755278473636043	-0.0	0.0	0.0	0.0	-0.0005434463675002691	-0.0	0.003758977556644607	-0.00012158949584809757	-1.879801614823831e-05	-8.437129975447649e-06	-0.0	0.0	0.0	-0.0	0.0
cg26736341	1.3133374418481391e-27	0.0	-0.0	-0.0	-0.0	0.0	-0.0	7.793527384858574e-06	-0.0	-0.0	-0.0	-0.0004068491398984398	-0.0	-0.0	-0.0	-0.0	0.00019883175253812031	-0.0	-0.0	-0.0	0.0	-0.0	0.0	0.0	-0.0	-0.0	0.0	0.0	-0.0	-0.0	0.00016458848398045837	0.0	-0.0	0.0	-0.0	-0.0	-0.0	-0.0	-0.0	0.0	0.0	-0.0	-0.0	-0.0	-0.0	0.0	-0.0	0.0	0.0	0.0	0.0	7.341662074346824e-05	-0.0	0.0	0.0	0.0	-0.0005622527442458522	0.0	0.008848356019431574	8.122549605500021e-05	1.930015699279684e-06	4.0421750819700987e-07	-0.0	-0.0	0.0	0.0	-0.0
cg13892431	-3.3452405301085916e-28	-0.0	-0.0	-0.00011271213922203023	0.0	-0.0	0.05482646491140051	4.8958970256148e-05	-0.0	0.0	-0.0	0.0005012207995184685	0.0	0.0	0.0	0.0	0.00028045056029418205	-0.0	0.0	-0.0	-0.0	0.0	-0.0	-0.0	0.0	-0.0	0.0	-0.0	0.0	-0.0	-3.103565971751516e-05	0.0	-0.0	0.0	0.0	0.0	0.0	0.0	-0.0	-0.0	0.0	0.0	0.0	0.0	0.0	-0.0	-0.0	-0.0	-0.0	0.0	0.0011357890040540968	-0.00033609370780627603	-0.0	0.0	0.0	0.0	-0.0	0.0	-0.020587967292455843	-3.301850220573451e-05	-4.7817165081294915e-06	2.582014332105325e-06	-0.0	0.0	-0.0	-0.0	0.0
cg18721185	-1.5681809087153985e-27	0.0	0.0	0.00017502714953321216	-0.0	-0.0	-0.0	-1.6969253392506677e-05	-0.0	0.0	0.0	8.787874438341152e-05	0.0	0.0	-0.0	0.0	-0.0003333827780156427	0.0	0.0	-0.0	-0.0	-0.0	-0.0	-0.0	0.0	-0.0	0.0	0.0	-0.0	0.0	-0.0	-0.0	0.0	-0.0	-0.0	-0.0	-0.0	-0.0	0.0	0.0	-0.0	-0.0	-0.0	-0.0	-0.0	0.0	0.0	0.0	0.0	0.0	0.0	-0.0011980617911460866	-0.0	-0.0	-0.0	0.0	0.0015168715740352637	-0.0	-0.020674524278719058	-0.0002570718913854657	-1.9921363988989676e-05	-4.60624551473382e-06	-0.0	0.0	-0.0	-0.0	-0.0
cg11346837	-2.0649643814666435e-27	-0.0	0.0	0.0002846528721258755	0.0	-0.0	-0.0	-3.5848808484204626e-05	0.0	0.0	0.0	0.0008880682344401831	6.848057011477967e-05	0.0	0.0	-0.0	0.0004686452733334964	-0.0	0.0	0.0	-0.0	0.0	0.0	0.0	-0.0	0.0	-0.0	0.0	-0.0	-0.0	-0.0006834377672741968	0.0	-0.0	0.0	0.0	0.0	-0.0	-0.0	-0.0	-0.0	-0.0	0.0	0.0	0.0	0.0	-0.0	0.0	0.0	0.0	4.344845713015793e-06	0.0	-0.0002721239553193941	-0.0	-0.0	0.0	0.0	-0.0003839248270357746	0.0	0.0005309377722198474	-0.00012259898664913077	-2.251892283398234e-05	5.518648275340169e-06	0.0	0.0	-0.0	0.0	0.0
cg07931844	3.2567510837142157e-28	0.0	0.0	-0.0	-0.0	-0.0	0.0	1.8083253426172662e-05	-0.0	0.0	0.0	0.00013279905535872462	-0.0	-0.0	-0.0	-0.0	0.00013057301828292537	0.0	0.0	-0.0	-0.0	-0.0	-0.0	-0.0	-0.0	0.0	0.0	0.0	0.0	-0.0	-0.0	0.0	0.0	-0.0	-0.0	0.0	0.0	-0.0	0.0	-0.0	-0.0	-0.0	0.0	-0.0	-0.0	0.0	-0.0	-0.0	-0.0	-0.0	-0.0010606868596159137	0.00046364142742377925	0.0	-0.0	-0.0	-0.0	-0.0009384068758159365	-0.0	0.018297128308738204	0.00023574779812787376	3.0199124013716563e-05	1.0219210299955554e-05	-0.0	-0.0	-0.0	0.0	0.0
cg13398367	1.8771904933536928e-27	-0.0	0.0	0.0	-0.0	-0.0	-0.0	2.560240827927551e-05	0.0	-0.0	0.0	-0.00039558810821063793	-0.0	0.0	0.0	-0.0	-0.00029723524948256977	0.0	-0.0	-0.0	-0.0	-0.0	-0.0	-0.0	-0.0	-0.0	-0.0	-0.0	0.0	0.0	0.0	0.0	-0.0	0.0	0.0	0.0	-0.0	0.0	-0.0	-0.0	0.0	-0.0	-0.0	-0.0	0.0	-0.0	0.0	-0.0	0.0	0.0	-0.0	-2.7449971969868632e-05	0.0	-0.0	-0.0	-0.0	-0.0014642111561618454	0.0	0.06484925583323181	6.160818859255445e-05	1.2723597613661613e-05	5.041802185030939e-06	-0.0	-0.0	-0.0	0.0	0.00036716142007262026
cg21178378	-1.4262568529384028e-27	-0.0	-0.0	-0.0	0.0	-0.0	0.0	-1.2030318370551984e-05	-0.0	-0.0	-0.0	-0.0004398135902959296	-0.0	0.0	0.0	-0.0	0.00047693005363359613	-0.0	0.0	-0.0	0.0	0.0	-0.0	-0.0	0.0	0.0	-0.0	-0.0	0.0	0.0	0.0032177200984746203	-0.0	0.0	-0.0	-0.0	-0.0	-0.0	0.0	0.0	-0.0	0.0	0.0	-0.0	0.0	0.0	-0.0	0.0	-0.0	-0.0	0.0	-0.00013028664504380355	0.0003354712757700851	-0.0	0.0	0.0012490972647462837	0.0	-8.119331812998638e-05	0.0	-0.00577440916873609	-7.866227298188616e-05	3.1042887152412984e-06	-1.1935859501861127e-05	-0.0	0.0	-3.8733800719456634e-06	-0.0	-0.0
cg25040720	-1.3016452541377991e-27	-0.0	0.0	0.0	-0.0	-0.0	0.0	2.3670595408662334e-05	-0.0	0.0	0.0	-0.00022356876485194724	0.0	-0.0	-0.0	0.0	7.412799255218026e-05	0.0	0.0	-0.0	0.0	-0.0	0.0	-0.0	-0.0	-0.0	0.0	0.0	-0.0	0.0	0.0	0.0	0.0	0.0	0.0	0.0	0.0	-0.0	-0.0	-0.0	-0.0	-0.0	0.0	-0.0	-0.0	0.0	0.0	0.0	0.0	0.0	-0.0	0.0008289348778679038	-0.0	0.0	-0.0	0.0	-0.00036214354700320737	0.0	0.0011402930718190708	0.00011510058901857411	6.477753023058996e-06	-2.1656342626314474e-06	-0.0	-0.0	-0.0	0.0	-0.0
cg19893067	5.95179542018079e-28	0.0	-0.0	-0.0	-0.0	-0.0	-0.0	-2.57380822323493e-05	0.0	-0.0	-0.0	0.00016093267183245932	0.0	-0.0	-0.0	0.0	-0.00013681006388897477	-0.0	0.0	0.0	-0.0	0.0	-0.0	-0.0	0.0	-0.0	0.0	0.0	-0.0	-0.0	0.0	-0.0	-0.0	-0.0	-0.0	-0.0	-0.0	0.0	0.0	0.0	-0.0	0.0	0.0	0.0	-0.0	-0.0	-0.0	-0.0	0.0	0.00010763394503732168	0.0	-0.0013454821898403807	0.0	-0.0	-0.0	-0.0	-0.0014079112416325124	-0.0	-0.016563344839758257	5.203815390214579e-05	1.09812695267966e-05	-1.3343570921551765e-05	0.0	0.0	-0.0	-0.0	-0.0
cg25522181	-6.8880902150370894e-28	-0.0	-0.0	0.00017660387154530734	-0.0	-0.0	0.0	3.90648761743817e-05	-0.0	-0.0	-0.0	-0.0003960066583098481	-0.0	0.0	-0.0	0.0	-0.0002288267222476385	-0.0	0.0	-0.0	0.0	-0.0	0.0	0.0	-0.0	0.0	0.0	0.0	-0.0	-0.0	0.0019990404686793485	-0.0	-0.0	-0.0	-0.0	-0.0	-0.0	-0.0	0.0	0.0	0.0	0.0	0.0	-0.0	0.0	0.0	0.0	0.0	0.0	4.050668247514192e-06	0.0	-0.00039987759587785507	0.0	0.0	0.0	0.0	-0.0003454190741393634	-0.0	-0.0008268403928903814	-0.00014692204976539982	-1.2491028787127482e-05	-1.0842367142944055e-05	-0.0	0.0	0.0	-0.0	-0.0
cg01585867	-1.6937908323698227e-27	-0.0	-0.0	-0.0	0.0	0.0	-0.0	-3.883435838640769e-05	-0.0	0.0	0.0	0.00010383196281640559	-5.65869076687939e-05	-0.0	-0.0	0.0	0.00010066752542057741	-0.0	0.0	-0.0	-0.0	0.0	-0.0	-0.0	-0.0	0.0	0.0	0.0	-0.0	0.0	-0.0	0.0	-0.0	-0.0	-0.0	-0.0	-0.0	0.0	0.0	0.0	0.0	0.0	0.0	-0.0	0.0	0.0	0.0	0.0	-0.0	-0.0	0.000993552300959409	-0.00039286327632084486	-0.0	-0.0	-0.0	-0.0	0.0004738380464602992	-0.0	-0.03398658175748014	-2.8702691086507503e-05	-3.5999122944775753e-06	1.7416281502883907e-05	-0.0	0.0	-0.0	-0.0	0.0
cg04731544	1.1775960016907044e-27	0.0	-0.0	0.00025734880857616443	0.0	0.0	-0.0	-3.6028449561239724e-05	-0.0	-0.0	0.0	-6.666157738467976e-05	-0.0	-0.0	-0.0	-0.0	0.0001804001935051255	0.0	0.0	0.0	0.0	0.0	-0.0	-0.0	0.0	0.0	0.0	-0.0	-0.0	0.0	0.0	0.0	-0.0	-0.0	-0.0	-0.0	-0.0	0.0	-0.0	-0.0	-0.0	0.0	-0.0	0.0	0.0	-0.0	0.0	0.0	0.0	3.093954359513157e-05	0.0	-0.000301846864756489	-0.0	0.0	0.0	0.0	0.0005942835638584961	-0.0	0.020052776500468054	-0.0003490499519820611	-4.4024913707251635e-05	2.0212128853073497e-05	0.0	0.0	-3.185955253096927e-07	-0.0	-0.0
cg05647005	2.4015278989853034e-28	-0.0	-0.0	-0.0	-0.0	0.0	0.02218433238716362	6.319490251778416e-05	0.0	0.0	0.0	0.0010620653878576393	0.0	-0.0	-0.0	0.0	0.0004996538566155968	-0.0	0.0	-0.0	-0.0	0.0	-0.0	-0.0	0.0	-0.0	-0.0	-0.0	0.0	0.0	0.00037498623733130663	0.0	0.0	-0.0	-0.0	-0.0	0.0	-0.0	0.0	0.0	-0.0	-0.0	-0.0	0.0	-0.0	0.0	-0.0	-0.0	0.0	0.00013489244809279871	0.0	0.0018576007974388054	0.0	-0.0	0.0	-0.0	0.0	0.0	0.002040361789817974	-3.2543603161245386e-05	7.051402413908543e-06	-1.854618655339632e-05	-0.0	-0.0	0.0	0.0	0.0
cg25589254	-2.6336098108990362e-27	0.0	-0.0	3.47838817186187e-05	0.0	-0.0	0.0	-1.9573661188291116e-05	-0.0	-0.0	-0.0	-0.001502087596841418	-0.00021215140327102982	-0.0	-0.0	-0.0	-0.00013369486031338822	-0.0	0.0	-0.0	0.0	0.0	0.0	0.0	0.0	-0.0	-0.0	-0.0	0.0	0.0	-0.0017023592183176824	-0.0	-0.0	-0.0	-0.0	-0.0	0.0	0.0	-0.0	-0.0	-0.0	0.0	0.0	0.0	0.0	-0.0	-0.0	-0.0	-0.021160399475383403	-0.00012605034658769135	-0.0	7.80198122108238e-05	-0.0	0.0	-0.0	-0.0	0.00027907431382201875	0.0	-0.011855294652825974	-2.4864018718525524e-05	-1.2276166489704248e-05	3.7475071262372606e-05	0.0	0.0	-0.0	0.0	0.0
cg12788037	1.1908116521969136e-27	0.0	-0.0	0.00033104513552592	0.0	-0.0	0.0	4.877361153619004e-05	0.0	-0.0	-0.0	0.0007340302558553009	0.0	0.0	0.0	-0.0	2.1650986264307644e-05	-0.0	0.0	-0.0	0.0	0.0	-0.0	-0.0	0.0	0.0	-0.0	0.0	0.0	-0.0	-0.0	-0.0	-0.0	-0.0	0.0	0.0	-0.0	-0.0	-0.0	0.0	-0.0	0.0	0.0	0.0	0.0	-0.0	0.0	-0.0	0.0	0.0	-0.0	4.463342539870872e-05	-0.0	0.0	-0.0	0.0	-0.0001800303053323086	-0.0	0.01855262255069646	-0.0002156204159169413	-2.2734629349965598e-05	5.595927269414918e-06	0.0	0.0	0.0	-0.0	-0.0
cg16856874	-8.723124016315493e-30	-0.0	0.0	0.0005428724025108274	-0.0	-0.0	0.038726469063394095	3.337963882779594e-05	0.0	0.0	-0.0	0.0015683445625196578	7.230366562463472e-06	0.0	0.0	0.0	-0.00025991566679129676	-0.0	-0.0	0.0	0.0	-0.0	-0.0	-0.0	-0.0	-0.0	-0.0	0.0	0.0	0.0	-0.0021766605076838958	0.0	-0.0	-0.0	0.0	0.0	-0.0	-0.0	0.0	5.2246620557099726e-05	-0.0	0.0	0.0	-0.0	-0.0	0.0	0.0	-0.0	-0.0	0.0	-0.0008936525761165209	0.0007521487683097141	0.0	0.0	0.0	-0.0	-0.000933761920662602	0.0	-0.02889464083528026	-4.444293549246392e-05	-9.42833457629556e-06	-8.606999850689727e-06	0.0	-0.0	0.0	-0.0	0.0
cg05727887	-3.919477844286641e-28	-0.0	-0.0	-0.000251150671937943	0.0	0.0	0.0	2.9084103455358702e-05	-0.0	0.0	0.0	0.00026660250522511853	0.0	0.0	0.0	0.0	-0.00012170157624520047	0.0	-0.0	-0.0	0.0	0.0	-0.0	-0.0	-0.0	0.0	-0.0	-0.0	0.0	0.0	0.0020873446391006588	0.0	0.0	-0.0	0.0	0.0	-0.0	0.0	0.0	-0.0	-0.0	-0.0	-0.0	-0.0	0.0	-0.0	0.0	-0.0	-0.0	-0.0	0.0	0.0008109700594436785	0.0	0.0	0.001808988038379105	-0.0	-0.002151279677456025	0.0	0.014296018755035106	0.00017209883085994376	2.558873782113852e-05	-2.1188579495178898e-05	-0.0	-0.0	-0.0	0.0	-0.0
cg21993492	-5.705614849371011e-28	0.0	0.0	0.0	-0.0	-0.0	-0.0	-6.088368850959976e-06	-0.0	0.0	0.0	0.0015860826382460703	-0.0	0.0	0.0	0.0	0.0001706789256307803	0.0	-0.0	0.0	-0.0	0.0	-0.0	-0.0	0.0	0.0	0.0	0.0	-0.0	-0.0	-0.00370664471946113	-0.0	-0.0	-0.0	-0.0	-0.0	0.0	0.0	0.0	0.0	0.0	0.0	0.0	0.0	0.0	0.0	-0.0	-0.0	0.0	7.168070683076581e-06	0.0009698611844335045	0.0	0.0	-0.0	0.0	-0.0	-0.001229863101835514	0.0	0.003552728756583689	-3.947520520786157e-05	-4.895197048623748e-06	-3.7517121842434603e-06	0.0	-0.0	-0.0	-0.0	0.0
cg27144194	-1.6955232895200012e-28	-0.0	-0.0	-0.0	-0.0	0.0	-0.0	2.605770487859602e-06	-0.0	0.0	0.0	-0.0028298255303653634	-0.0	-0.0	-0.0	0.0	-0.0005810556657002531	0.0	0.0	-0.0	-0.0	-0.0	0.0	0.0	0.0	-0.0	0.0	0.0	-0.0	-0.0	0.0	-0.0	-0.0	0.0	-0.0	-0.0	0.0	-0.0	-0.0	0.0	-0.0	-0.0	-0.0	0.0	0.0	-0.0	-0.0	0.0	0.0	-0.0	-0.0	-0.0011357761647253254	0.0	-0.0	0.0	0.0	0.0	-0.0	0.006965395873571777	1.312283991957167e-05	2.561506364361483e-06	-7.510360265783426e-06	-0.0	0.0	-4.93679148454401e-06	-0.0	-0.0006811010206721574
cg04117356	-8.68965395780399e-28	-0.0	0.0	-0.0	-0.0	0.0	0.0	-1.5913631186350638e-05	-0.0	0.0	0.0	0.0005679453757997335	4.9558901922099874e-05	-0.0	-0.0	0.0	-0.0004314575964391033	0.0	-0.0	-0.0	-0.0	-0.0	-0.0	-0.0	0.0	-0.0	0.0	-0.0	0.0	0.0	-0.0	0.0	-0.0	-0.0	-0.0	-0.0	-0.0	0.0	0.0	-0.0	0.0	0.0	0.0	0.0	0.0	-0.0	-0.0	-0.0	-0.0	-6.095630060237514e-06	-0.0002471205948023122	-0.001387414703293001	-0.0	-0.0	-0.0	0.0	0.0011392194411567196	-0.0	0.006063241258937987	-0.0	9.558673925657029e-06	1.4710252216015225e-05	-0.0	0.0	-0.0	-0.0	-0.0005621214621319047
cg22268204	-2.200638081142515e-27	-0.0	-0.0	0.0	-0.0	-0.0	0.02635863526743256	5.122308522902238e-05	0.0	0.0	0.0	0.0008850944848980251	0.0	0.0	0.0	0.0	0.00045360901270392504	0.0	0.0	-0.0	0.0	-0.0	0.0	0.0	-0.0	-0.0	0.0	0.0	-0.0	0.0	0.00020471701646595445	0.0	-0.0	-0.0	-0.0	-0.0	0.0	0.0	0.0	-0.0	-0.0	-0.0	0.0	-0.0	0.0	0.0	0.0	0.0	-0.0	-0.0	0.0	0.0008778373405477815	0.0	0.0	0.0	-0.0	0.00029145289236551654	0.0	-0.023709499252427116	-0.00014796206005548063	-3.001227108897432e-05	-1.7581920111161287e-05	-0.0	-0.0	-5.9020525055657305e-06	0.0	-0.0
cg13979566	-4.314288679188641e-28	0.0	-0.0	0.0	-0.0	-0.0	0.0	-1.133116810181352e-05	0.0	0.0	0.0	0.0009450738059486655	0.0	0.0	-0.0	-0.0	0.0	0.0	-0.0021760527678956133	-0.0	0.0	-0.0	0.0	0.0	-0.0	0.0	-0.0	-0.0	0.0	0.0	0.0021226006629373882	-0.0	0.0	-0.0	-0.0	-0.0	0.0	0.0	0.0	-0.0	0.0	-0.0	-0.0	-0.0	-0.0	0.0	0.0	0.0	0.0	-7.795431303057375e-06	-0.0012470584491418414	-0.00022266899237171906	0.0	0.0	0.0	0.0	0.00016990259345025437	0.0	0.003843900127852992	-1.2044223713645548e-05	-6.356620145934477e-06	-5.518287160208266e-06	0.0	0.0	0.0	0.0	1.6346253409711003e-05
cg02620853	1.1296501718544868e-27	-0.0	0.0	0.0	-0.0	-0.0	0.0	4.791569599933977e-06	0.0	0.0	0.0	-6.821203461423563e-05	0.0	-0.0	-0.0	0.0	-0.00014246251639988284	0.0	-0.0	0.0	0.0	-0.0	0.0	0.0	0.0	-0.0	0.0	0.0	-0.0	-0.0	-0.0002038807323458456	0.0	0.0	0.0	0.0	0.0	-0.0	-0.0	0.0	0.0	0.0	-0.0	0.0	-0.0	0.0	0.0	-0.0	0.0	0.0	0.0	-0.0	-0.00019686559333157916	0.0	-0.0	0.0	0.0	-0.0011338100933095672	0.0	-0.013491754771391196	-1.7379396435809826e-05	1.1444103853687932e-06	-7.145554075983008e-06	-0.0	0.0	0.0	0.0	0.0
cg10101722	-1.0930283690169004e-27	-0.0	-0.0	-0.0	0.0	0.0	-0.0	-2.627315850609224e-05	-0.0	-0.0	-0.0	-0.0009122675331806897	-6.864392953570553e-05	-0.0	-0.0	0.0	-2.224936219878374e-05	0.0	0.0	0.0	0.0	0.0	-0.0	-0.0	-0.0	-0.0	-0.0	-0.0	0.0	0.0	-0.0012564833836742131	-0.0	0.0	-0.0	0.0	0.0	0.0	0.0	0.0	0.0	0.0	0.0	0.0	0.0	0.0	0.0	-0.0	0.0	-0.0	-0.0001641738820075918	0.0	-0.0006903114942230095	-0.0	0.0	-0.0	0.0	0.0	0.0	-0.03592496200598478	-5.878414269629292e-05	1.277820925747086e-06	-3.6325844994469077e-06	0.0	0.0	0.0	-0.0	0.0009768354687568512
cg21090039	-1.0383263058753058e-28	0.0	0.0	-0.0	-0.0	-0.0	0.0	5.427975181285546e-05	0.0	0.0	-0.0	-0.00024737175084942433	-0.0	-0.0	-0.0	-0.0	-9.074201651777606e-05	-0.0	0.0	0.0	-0.0	-0.0	0.0	-0.0	0.0	-0.0	0.0	0.0	-0.0	-0.0	-0.0009274308844549919	-0.0	0.0	0.0	0.00022448090018602936	0.0	0.0	-0.0	-0.0	-0.0	-0.0	0.0	-0.0	0.0	0.0	0.0	0.0	-0.0	-0.0	-0.0	-0.0	0.00021829271636302684	0.0	0.0	-0.0	0.0	-0.0007134659953015994	-0.0	0.00591903819273703	-0.00010871055112897669	-2.6636680140689215e-05	1.8775027757140837e-05	-0.0	0.0	0.0	0.0	0.0
cg09550094	-3.4041843802878184e-28	-0.0	-0.0	-0.00023704418880152327	0.0	0.0	-0.0179803741776307	-4.4203537844249264e-05	-0.0	-0.0	-0.0	-9.412941548256855e-05	0.0	-0.0	-0.0	-0.0	-0.0001757433228543528	-0.0	-0.0	0.0	-0.0	0.0	0.0	0.0	0.0	0.0	0.0	-0.0	-0.0	-0.0	0.00131038076357428	0.0	-0.0	0.0	0.0	0.000811089626087803	-0.0	0.0	-0.0	-0.0	0.0	0.0	0.0	-0.0	0.0	-0.0	-0.0	0.0	0.0	-0.0	0.0006048833832067894	-0.0010600996113566364	0.0	-0.0	0.0	0.0	0.002345620587573512	0.0	0.0020428029871357757	0.00016717658008187926	2.6129278853908657e-06	-6.518727850672262e-06	0.0	-0.0	1.3687534370842915e-06	0.0	-0.0
cg01432055	-3.1403744535980983e-28	-0.0	0.0	0.0	-0.0	-0.0	0.0	3.698608876029146e-05	0.0	-0.0	-0.0	-0.0014574414234470316	-0.00012688209365098278	-0.0	-0.0	-0.0	-0.0003357096980278021	0.0	0.0	-0.0	0.0	-0.0	-0.0	-0.0	-0.0	-0.0	0.0	0.0	0.0	0.0	-0.001767944617742641	-0.0	0.0	-0.0	-0.0	-0.0	-0.0	0.0	0.0	0.0	0.0	0.0	-0.0	-0.0	-0.0	0.0	0.0	0.0	0.0	0.0	-0.0030434101645180015	0.0010034465490138065	0.0	0.0	-0.0	0.0	-0.0009515689914971251	-0.0	-0.008003634869296533	-0.0	-6.351839093291579e-06	2.1762696356156463e-05	-0.0	0.0	-0.0	-0.0	0.0
cg09728790	7.011306015441928e-28	-0.0	-0.0	0.0	-0.0	0.0	0.0042279742504078045	2.702669144961861e-05	0.0	0.0	-0.0	-0.0	-0.0	0.0	0.0	-0.0	-0.00045765097674267896	-0.0	0.0	-0.0	0.0	-0.0	0.0	0.0	0.0	0.0	0.0	0.0	-0.0	-0.0	-0.0	0.0	-0.0	-0.0	-0.0	-0.0	0.0	-0.0	0.0	0.0	0.0	-0.0	-0.0	0.0	0.0	0.0	-0.0	0.0	0.0	-0.0	0.0	-0.00042910122711802625	-0.0	0.0	0.0	-0.0	-0.004419398329821189	0.0	0.047987031833409514	-4.759025370532286e-05	2.1673344326338334e-06	-2.203643045023753e-05	-0.0	0.0	-0.0	-0.0	-0.0
cg02594094	2.785445526035536e-28	-0.0	-0.0	0.0	0.0	0.0	-0.0	-8.143298161833077e-05	0.0	-0.0	-0.0	-0.00010517126155096132	-0.0	-0.0	0.0	-0.0	2.2803965832917812e-05	-0.0	0.0	0.0	0.0	0.0	0.0	-0.0	0.0	-0.0	-0.0	0.0	0.0	0.0	-0.0	-0.0	-0.0	0.0	0.0	0.0	-0.0	0.0	0.0	0.0	0.0	0.0	0.0	0.0	0.0	-0.0	-0.0	-0.0	-0.0	0.0	0.0	-0.0014412646286877748	0.0	-0.0	-0.0	-0.0	0.00043455336120296506	0.0	-0.015752109747515914	-2.8289905609421468e-05	-1.8754959341196046e-06	-1.3819764897961553e-05	0.0	-0.0	0.0	0.0	0.0
cg05475905	1.7642459794762236e-28	0.0	0.0	-0.0	-0.0	0.0	0.0	1.7340102520261794e-06	-0.0	0.0	0.0	0.00013924232260665187	-0.0	-0.0	-0.0	0.0	0.00012616281813857463	0.0	0.0	-0.0	0.0	-0.0	0.0	0.0	0.0	-0.0	0.0	0.0	-0.0	-0.0	-0.0	0.0	0.0	0.0	-0.0	-0.0	-0.0	-0.0	-0.0	-0.0	0.0	0.0	0.0	-0.0	0.0	-0.0	0.0	0.0	0.0	-0.0	0.0008942638150928013	-0.0009031558151469392	-0.10762064759026842	0.0	-0.0	0.0	0.0005595952213114985	-0.0014844866909501549	-0.04730833185441222	-4.1732576497687505e-05	-1.334584668726625e-06	-1.5223016760435443e-05	-0.0	0.0	-0.0	-0.0	-0.0
cg26035915	-2.9911218683148873e-28	0.0	0.0	0.0	0.0	0.0	0.0	-2.1586854167731686e-05	-0.0	0.0	0.0	0.00022853618515785126	-5.54077667235088e-05	-0.0	-0.0	0.0	0.0003364416199986387	-0.0	0.0	-0.0	-0.0	0.0	-0.0	-0.0	0.0	0.0	0.0	0.0	-0.0	-0.0	-0.0	-0.0	-0.0	-0.0	0.0	0.0	0.0	-0.0	-0.0	0.0	0.0	-0.0	-0.0	0.0	-0.0	0.0	-0.0	0.0	-0.0	0.0	0.0	0.0009058682682102617	0.0	-0.0	-0.0	-0.0	0.0003712745070804137	0.0	-0.03154684723237864	-7.797952030433983e-05	-1.6727668191639434e-05	-2.370338980780513e-05	-0.0	0.0	4.531182411631016e-06	-0.0	0.0
cg14571479	5.575586459710014e-29	-0.0	-0.0	0.0	-0.0	-0.0	0.0	1.183244764956133e-05	-0.0	0.0	0.0	0.0001423147413328017	-0.0	-0.0	-0.0	0.0	1.6214425308767264e-05	-0.0	0.0	-0.0	-0.0	-0.0	0.0	-0.0	0.0	0.0	0.0	0.0	-0.0	-0.0	0.0005680061125936343	0.0	0.0	-0.0	-0.0	-0.0	0.0	-0.0	-0.0	0.0	0.0	0.0	0.0	-0.0	-0.0	0.0	-0.0	0.0	0.0	9.247790601981061e-06	0.0	-0.000295981636768027	-0.0	-0.0	-0.0	0.0	-0.0005489442698192578	-0.0	-0.02042563550754573	-2.2166320153427834e-05	-1.2411751282749311e-05	-3.966544003356762e-06	-0.0	0.0	0.0	-0.0	-0.0
cg19394169	1.1673297916540321e-28	0.0	0.0	-0.0	0.0	0.0	-0.026789748931500643	-1.8037946341476906e-05	0.0	-0.0	-0.0	-0.0007481922933792183	-0.00014822272203081254	-0.0	-0.0	0.0	5.960829564913712e-05	-0.0	-0.0	0.0	0.0	0.0	0.0	-0.0	0.0	0.0	-0.0	-0.0	0.0	0.0	-0.0011215538191700978	-0.0	-0.0	0.0	0.0	0.0	0.0	0.0	-0.0	-0.0	0.0	0.0	0.0	0.0	-0.0	-0.0	0.0	-0.0	0.0	1.575028960426065e-05	-2.7808130574818873e-05	-0.00080020690897041	-0.0	-0.0	-0.0	-0.0	-0.0017251861891005391	-0.0	-0.0030749566291596556	-2.3681589732748552e-05	-1.5852392681554286e-05	2.5765595694434438e-05	0.0	0.0	0.0	-0.0	0.0
cg01838497	-9.33849028365851e-28	-0.0	-0.0	-0.0	-0.0	-0.0	0.03296420882139832	-1.5680091922308082e-05	-0.0	0.0	-0.0	-0.000391765119774217	0.0	-0.0	0.0	0.0	-0.0001519091119657318	0.0	-0.0	-0.0	-0.0	-0.0	0.0	0.0	-0.0	-0.0	0.0	0.0	-0.0	-0.0	-0.0	0.0	0.0	-0.0	0.0	0.0	-0.0	-0.0	-0.0	-0.0	-0.0	-0.0	-0.0	-0.0	0.0	0.0	0.0	0.0	0.0	-0.0	0.0	8.239790484916657e-05	0.0	0.0	0.0	-0.0	0.001842606810240627	0.0	-0.005345138172963019	4.201479967038957e-05	-6.585805841931594e-06	1.2022372274542123e-05	-0.0	0.0	-0.0	-0.0	0.0
cg10924876	-9.06669627281865e-28	0.0	-0.0	0.0	-0.0	-0.0	-0.0	5.270662871876091e-06	0.0	-0.0	-0.0	0.002981923650144842	0.0	0.0	0.0	0.0	0.000527130216792722	-0.0	-0.0	0.0	0.0	0.0	0.0	0.0	-0.0	-0.0	-0.0	-0.0	0.0	0.0	0.0	0.0	0.0	-0.0	0.0	0.0	-0.0	0.0	0.0	-0.0	0.0	0.0	0.0	-0.0	-0.0	0.0	0.0	-0.0	-0.0	-0.0	0.0	0.0011012613963854328	0.0	0.0	0.0	-0.01269575365771841	-0.0003088249552401051	0.0	-0.017841345761304504	0.00010786166323662287	6.7888872070308695e-06	-8.939499320201533e-06	0.0	-0.0	6.394466879959279e-06	0.0	0.0005147546895301684
cg25466223	1.8290425159012569e-28	-0.0	-0.0	0.0006623028316539584	-0.0	-0.0	0.0	1.9140474664651737e-05	0.0	0.0	-0.0	0.0004040246385424381	-0.0	0.0	0.0	0.0	0.00010163152771302436	-0.0	0.0	-0.0	0.0	-0.0	0.0	0.0	-0.0	0.0	-0.0	0.0	-0.0	0.0	-0.00031015312732150834	0.0	-0.0	-0.0	-0.0	-0.0	-0.0	0.0	-0.0	0.0	0.0	0.0	-0.0	-0.0	0.0	-0.0	0.0	0.0	0.0	-0.0	0.0005943676941568516	-0.000721210054331195	-0.0	0.0	0.0	0.0	-0.000875353205541485	-0.0	-0.04143716214847962	-0.0001857158870632044	-2.5186916579111007e-05	-1.179298239716067e-05	0.0	0.0	-0.0	-0.0	-0.0
cg05487769	-2.069669262292818e-27	-0.0	0.0	-0.0	-0.0	-0.0	0.0	1.108854591157532e-05	-0.0	0.0	0.0	0.0010184851429563943	0.0	0.0	0.0	0.0	-0.00034688241987074447	0.0	0.0	-0.0	0.07670372372291005	-0.0	0.0	0.0	-0.0	0.0	0.0	-0.0	-0.0	-0.0	-0.001807986828473554	-0.0	-0.0	-0.0	-0.0	-0.0	-0.0	0.0	0.0	0.0	-0.0	0.0	-0.0	-0.0	0.0	-0.0	0.0	-0.0	0.0	0.0	0.0	-0.0010297255905108579	-0.0	0.0	-0.0	-0.0	-0.0	0.0	-0.035915357117684954	6.111220921466916e-05	9.946475884595008e-06	-1.1833202628387722e-05	-0.0	0.0	-7.822815400332847e-06	-0.0	0.0
cg03808158	-9.841438496220285e-28	0.0	-0.0	0.0004893502562116199	-0.0	-0.0	0.0	5.6806373222434015e-05	-0.0	-0.0	0.0	-0.0003087604048252878	-0.0	-0.0	0.0	0.0007184282504271225	0.000346408246514303	0.0	-0.0	0.0	-0.0	0.0	-0.0	-0.0	0.0	0.0	0.0	-0.0	-0.0	-0.00016699458386344523	0.0021077971206580584	-0.0	0.0	0.0	0.0	0.0	-0.0	-0.0	-0.0	0.0	-0.0	-0.0	-0.0	-0.0	0.0	0.0	0.0	0.0	-0.0	-0.0	0.0	0.000971713137866196	0.0	0.0	0.0	-0.0	0.0033671812842152133	0.0	-0.06316140338816328	-1.9969737164014622e-05	-4.502134465119316e-06	7.141848202260083e-06	-0.0	-0.0	6.728088198041306e-07	0.0	0.0
cg04467702	3.185843634342755e-28	-0.0	0.0	0.0	0.0	0.0	0.0	-2.2220558007563385e-05	-0.0	-0.0	-0.0	-0.0013341986196392553	-4.587228530053518e-05	-0.0	-0.0	-0.0	-8.1034983696832e-05	0.0	-0.0	-0.0	-0.0	-0.0	0.0	-0.0	0.0	-0.0	0.0	-0.0	0.0	0.0	-0.0	-0.0	0.0	-0.0	-0.0	-0.0	-0.0	-0.0	-0.0	0.0	0.0	0.0	-0.0	0.0	-0.0	0.0	-0.0	-0.0	0.0	-0.0	0.0	-0.00014410971935851464	-0.0	-0.0	-0.0	0.0	-0.001555943739939345	-0.0	0.015088175398027755	-7.370453703285525e-05	-1.3371848701732235e-05	1.3832989367232973e-05	-0.0	0.0	-0.0	-0.0	0.0
cg07596845	2.7463288254818468e-28	-0.0	0.0	-0.0	0.0	-0.0	0.0	3.97659735241071e-05	0.0	0.0	0.0	0.0005286871642608408	-0.0	0.0	0.0	-0.0	0.00033892119421573605	0.0	-0.0	-0.0	0.0	-0.0	0.0	0.0	0.0	-0.0	0.0	-0.0	0.0	-0.0	0.001282714892816985	0.0	-0.0	-0.0	0.0	-0.0	0.0	0.0	0.0	3.678622078990767e-05	-0.0	-0.0	-0.0	-0.0	-0.0	0.0	-0.0	-0.0	-0.0	-0.0	-0.0014108795900574901	0.0016949323088268618	-0.0	0.0	0.0	0.0	-0.0003075268581043711	0.0	0.042411508356449655	-4.680625174488239e-06	-1.6993751629524775e-05	4.107190300538882e-06	0.0	-0.0	1.7562013523696935e-06	0.0	0.0
cg06334737	-3.7860286912114436e-28	0.0	-0.0	0.0	-0.0	0.0	-0.0	4.5975272069e-06	0.0	0.0	0.0	0.00046448491897758726	-0.0	0.0	-0.0	-0.0	-0.00034180910868023066	0.0	-0.0	0.0	0.0	-0.0	0.0	0.0	0.0	-0.0	-0.0	0.0	-0.0	-0.0	-0.0013663261276461026	0.0	-0.0	0.0	0.0	0.0	0.0	-0.0	-0.0	-0.00011940780941039955	0.0	-0.0	0.0	-0.0	-0.0	0.0	0.0	0.0	0.0	0.0	0.0	-0.001981140220216674	0.0	0.0	-0.0	0.0	-0.00068522654762922	-0.0	0.011294511609635922	-6.768523717995196e-06	-4.6513354489347234e-08	2.8027079945192056e-06	-0.0	-0.0	0.0	-0.0	0.0
cg06673536	1.0224753884214003e-27	-0.0	-0.0	0.000703086057529023	-0.0	-0.0	0.0	5.065404996278011e-06	0.0	0.0	0.0	0.0007599076155472205	0.0	-0.0	-0.0	-0.0	0.000289999955369322	-0.0	0.0	-0.0	0.0	0.0	0.0	-0.0	-0.0	-0.0	-0.0	0.0	0.0	0.0	0.0	0.0	-0.0	-0.0	-0.0	-0.0004331730039664893	-0.0	-0.0	0.0	-0.0	-0.0	0.0	0.0	-0.0	-0.0	0.0	0.0	0.0	-0.0	-0.0	-0.0	0.0008775705442552016	0.0	-0.0	0.0	0.0	-0.00025059026713085967	-0.0	0.015279046694409007	-0.0001578148955623838	-2.969115033553396e-05	-1.523134643601099e-05	-0.0	0.0	0.0	-0.0	-0.0
cg07806328	-3.7204381626604866e-28	-0.0	-0.0	-0.0	0.0	-0.0	0.0	-9.027851539779826e-06	0.0	0.0	0.0	0.0005976528544447303	-0.0	0.0	0.0	0.0	7.442622257191958e-05	-0.0	-0.0	-0.0	-0.0	0.0	-0.0	-0.0	0.0	0.0	-0.0	0.0	0.0	-0.0	0.0	-0.0	-0.0	0.0	-0.0	-0.0	-0.0	-0.0	-0.0	0.0	0.0	0.0	0.0	0.0	0.0	-0.0	-0.0	-0.0	-0.0	-0.0	0.0	-1.2621905513647397e-05	-0.0	-0.0	0.0	-0.0	0.0013626924699240452	0.0	-0.010671746126067132	-2.00065945062956e-05	1.6099379465836938e-06	-2.4082817908011772e-06	0.0	0.0	0.0	0.0	0.0
cg24265493	-3.8332337979676596e-28	0.0	-0.0	-0.0	-0.0	0.0	-0.0	-1.5403025630122785e-05	-0.0	0.0	0.0	-0.00046388544831609137	-2.3150502904013057e-05	-0.0	-0.0	0.0	-6.130496596852683e-05	0.0	-0.0	0.0	-0.0	-0.0	-0.0	-0.0	0.0	0.0	0.0	0.0	-0.0	-0.0	0.0	0.0	0.0	0.0	-0.0	0.0	0.0	-0.0	0.0	0.0	-0.0	-0.0	-0.0	0.0	0.0	0.0	0.0	-0.0	0.0	4.02888907715368e-05	0.0	-0.0003347263714257714	-0.0	-0.0	0.0	-0.0	-0.000267737246520981	0.0	0.012448794092820155	1.583930556860811e-05	-3.1523828074208785e-06	9.474033569831655e-07	0.0	0.0	0.0	0.0	0.0
