## Additional file 9 for "Predicting Biological Age and Clinical Biomarkers from DNA Methylation Profiles of Cheek Mucosa": 260413_Additional_File_9.csv (part 47 of 134)

	total protein (g/dL)	blood urea nitrogen (mg/dL)	creatinine (mg/dL)	uric acid (mg/dL)	total cholesterol (mg/dL)	HDL cholesterol (mg/dL)	triglycerides (mg/dL)	log10(triglycerides)	total bilirubin (mg/dL)	AST(GOT) (U/L)	log10(AST(GOT))	ALT(GPT) (U/L)	log10(ALT(GPT))	γ-GTP (U/L)	log10(γ-GTP)	serum amylase (U/L)	sodium (mEq/L)	potassium (mEq/L)	chloride (mEq/L)	calcium (mg/dL)	blood glucose (mg/dL)	LDL cholesterol (mg/dL)	quantitative C-reactive protein (mg/dL)	log10(quantitative C-reactive protein)	γ-globulin (%)	β-globulin (%)	α1-globulin (%)	α2-globulin (%)	albumin fraction (%)	A/G ratio	ALP/IFCC (U/L)	LD/IFCC (U/L)	WBC count (/μL)	RBC count (10000/μL)	hemoglobin (g/dL)	hematocrit (%)	platelet count (10000/μL)	MCV (fL)	MCH (pg)	MCHC (%)	differential eosinophils counts (%)	log10(differential eosinophils counts)	differential basophils counts (%)	differential lymphocytes counts (%)	differential monocytes counts (%)	differential neutrophils counts (%)	HbA1c (%)	RDW-CV (%)	NT-proBNP (pg/mL)	log10(NT-proBNP)	high-sensitivity PSA	free testosterone	total testosterone (ng/dL)	insulin (μU/mL)	DHEA-S (μg/dL)	LH (mU/mL)	FSH (mU/mL)	progesterone	estradiol	albumin (g/dL)	magnesium (mg/dL)	phosphorus (mg/dL)	serum iron (μg/dL)	TSH (μU/mL)	free T4 (ng/dL)	free T3 (pg/mL)	albumin (g/L)
cg22528339	-1.4083838849203796e-27	0.0	0.0	-0.00010928058335879158	-0.0	-0.0	0.0	-1.0406193513294598e-05	0.0	-0.0	-0.0	-1.7080095218175717e-05	-0.0	-0.0	-0.0	-0.0	-0.00037244683748146814	-0.0	-0.0	0.0	0.0	-0.0	0.0	0.0	-0.0	-0.0	0.0	0.0	-0.0	-0.0	-0.0	0.0	0.0	0.0	0.0	0.0	0.0	-0.0	-0.0	0.0	0.0	-0.0	0.0	-0.0	-0.0	0.0	0.0	0.0	0.0	0.0	0.0	-0.0007856558263397544	-0.0	0.0	-0.0	0.0	0.0018701476506285313	0.0	-0.028709046230330833	0.00026262718637822007	1.6765983189506097e-05	1.9558501232658126e-05	0.0	-0.0	0.0	0.0	0.0
cg25211813	5.027334022635826e-28	0.0	0.0	-0.0	0.0	-0.0	-0.0	1.6335403489796254e-05	-0.0	0.0	0.0	0.000981447027855034	0.00011026295532812726	0.0	0.0	-0.0	9.42497331586238e-05	0.0	-0.0	0.0	-0.0	0.0	0.0	0.0	-0.0	0.0	-0.0	-0.0	0.0	-0.0	0.0	0.0	0.0	0.01220510873813109	0.0	0.0	0.0	-0.0	-0.0	-0.0	-0.0	-0.0	0.0	-0.0	0.0	0.0	0.0	0.0	-0.0	-0.0	-0.0002395767478762864	0.0002919298592377586	-0.0	0.0	-0.0	-0.0	0.0006844081968287477	0.0	0.017416810938745652	9.891590396527107e-05	-1.7138679277482213e-06	7.47437210385148e-06	-0.0	-0.0	8.06348440081036e-06	0.0	0.001216898790800817
cg11020853	3.5231100833286224e-28	-0.0	-0.0	0.0	0.0	0.0	-0.0	-1.4413673553550502e-05	-0.0	-0.0	-0.0	0.0004053877427529526	-0.0	-0.0	-0.0	0.0	-1.5962605177041943e-05	-0.0	-0.0	-0.0	-0.0	0.0	0.0	0.0	0.0	-0.0	-0.0	0.0	0.0	0.0	-0.0010070312745266295	-0.0	0.0	-0.0	-0.0	-0.0	-0.0	-0.0	-0.0	-0.0	0.0	0.0	0.0	0.0	-0.0	0.0	-0.0	-0.0	-0.0	0.0	-0.0026717759513078423	0.0007865227074017137	-0.0	0.0	0.0	-0.0	-0.00026485351257439125	-0.0	-0.010215073087881554	7.88223745151425e-05	4.352170228258933e-06	2.8010082192703586e-05	0.0	-0.0	2.4874781909866437e-06	-0.0	0.0
cg21461187	1.616762448544933e-27	0.0	-0.0	0.0	-0.0	0.0	-0.0	-3.214536020901167e-05	0.0	-0.0	-0.0	-0.001724385902807429	-9.320172542565152e-05	-0.0	-0.0	-0.0	-3.141726198020092e-05	0.0	0.0	0.0	-0.0	-0.0	-0.0	-0.0	0.0	-0.0	-0.0	-0.0	-0.0	0.0	-0.0	0.0	0.0	-0.0	-0.0	-0.0	0.0	0.0	0.0	-0.0	0.0	-0.0	-0.0	0.0	0.0	-0.0	0.0	0.0	-0.0	0.0	-0.0	-0.001558557897594105	-0.0	-0.0	-0.0	-0.0	-0.0017187627732105516	-0.0029603539581871388	0.020789623319244447	-4.538273615357158e-06	2.2243506590717307e-06	-3.2675532141511845e-06	-0.0	0.0	-0.0	-0.0	-0.0
cg08090468	-5.812753436405189e-28	-0.0	0.0	0.0	-0.0	-0.0	-0.0	-1.680057378726254e-05	0.0	0.0	0.0	0.00047963201239254117	0.0	0.0	0.0	-0.0	0.00028534758901924037	-0.0	-0.0	0.0	-0.0	-0.0	0.0	0.0	-0.0	0.0	0.0	0.0	0.0	0.0	0.0	0.0	0.0	0.0	0.0	0.0	-0.0	0.0	0.0	0.0	0.0	0.0	-0.0	-0.0	-0.0	0.0	-0.0	-0.0	0.0	0.0	-0.0005074147450420965	-0.0011078887988505023	0.0	0.0	-0.0	0.0	-0.001491650123035997	0.0	-0.016067742279993816	-1.6552021919814024e-05	-9.289696014328044e-06	-2.0520813567707984e-05	0.0	0.0	0.0	0.0	0.00016978550910406773
cg18166765	3.561909428927556e-27	0.0	-0.0	0.0005693709875424242	0.0	-0.0	0.0	8.781323442415902e-05	-0.0	0.0	0.0	0.0011579083680849046	0.0	0.0	0.0	-0.0	7.318754180915257e-06	0.0	0.0	-0.0	0.0	0.0	-0.0	-0.0	-0.0	1.3940642246765653e-05	-0.0	0.0	-0.0	-0.0	-0.0	0.0	0.0	0.0	-0.0	-0.0	0.0	-0.0	-0.0	-0.0	0.0	0.0	-0.0	-0.0	0.0	0.0	0.0	-0.0	0.0	0.00011056285328771477	0.0	0.0007213088823260809	-0.0	0.0	0.0	0.0	-0.001354964010355	-0.0	0.04006436790514735	-2.221997058697718e-06	7.138779007330962e-06	-8.334604745415249e-06	-0.0	-0.0	0.0	0.0	-1.546418114278575e-05
cg26456183	3.307907547778614e-27	-0.0	0.0	0.0	0.0	0.0	-0.0	2.746599557226856e-05	-0.0	0.0	0.0	0.002181222646715796	0.0	0.0	0.0	-0.0	-0.0001582667649476834	0.0	-0.0	0.0	-0.0	0.0	-0.0	-0.0	-0.0	-0.0	-0.0	0.0	0.0	0.0	-1.7002748117825653e-06	-0.0	0.0	-0.0	0.0	0.0	-0.0	0.0	-0.0	-9.736622357048937e-05	-0.0	0.0	-0.0	0.0	0.0	0.0	0.0	-0.0	-0.0	-0.0	-0.0	-0.00036953245023892356	0.0	-0.0	-0.0	0.0	0.00022531006703794642	-0.0	0.046001224577717416	-3.6753313624055733e-05	4.259453991849516e-06	8.430564342006646e-06	0.0	0.0	0.0	-0.0	0.0
cg06635918	5.778129934409618e-28	0.0	-0.0	0.0	-0.0	-0.0	-0.0	-2.7303931053271392e-05	0.0	0.0	-0.0	0.0007130998062656897	-0.0	-0.0	0.0	0.0	-0.00010873308156607193	-0.0	0.0	-0.0	0.0	0.0	0.0	-0.0	0.0	-0.0	-0.0	0.0	0.0	-0.0	-0.0005997399599158766	-0.0	-0.0	-0.0	-0.0	-0.0	-0.0	0.0	-0.0	0.0	0.0	0.0	0.0	0.0	0.0	-0.0	0.0	-0.0	0.0	0.0	-0.0003510486877894069	-0.0009345198345809572	0.0	0.0	0.0	0.0	-0.0006767722182456922	0.0	0.013205788660559282	-0.0001522215708681313	-1.5393166166558106e-05	3.0918572502939655e-06	0.0	-0.0	1.0423580091720456e-05	0.0	0.0
cg10457390	1.6975311796485316e-27	-0.0	-0.0	0.0	-0.0	0.0	-0.1379230459812457	-2.110369880263761e-05	0.0	-0.0	-0.0	-0.000546859644779198	0.0	-0.0	-0.0	-0.0	-0.00013015319615121047	-0.0	0.0	-0.0	0.0	0.0	0.0	0.0	-0.0	0.0	0.0	-0.0	0.0	0.0	0.001075301418811479	0.0	0.0	0.0	0.0	0.0	-0.0	-0.0	-0.0	-0.0	0.0	0.0	0.0	-0.0	0.0	0.0	0.0	0.0	0.0	-0.0	7.883003671601317e-05	-0.000791306401890199	0.0	0.0	-0.0	0.0	-0.0019698856888813406	0.0	0.035847389480915835	-3.3607889696794893e-05	-9.095733729308299e-06	-1.4416097451355371e-05	0.0	-0.0	0.0	0.0	0.0
cg04546589	-1.6598520993726765e-28	0.0	-1.492077975031187e-05	0.0	-0.0	-0.0	0.01072265210689272	3.620591444730574e-05	-0.0	0.0	0.0	0.0016841550163190302	0.0	0.0	0.0	0.00047543882503522895	-0.00026121306003795464	0.0	0.0	-0.0	0.0	-0.0	0.0	0.0	-0.0	0.0	0.0	0.0	0.0	-0.0	0.00014945594454435042	-0.0	-0.0	0.0	-0.0	-0.0	0.0	-0.0	-0.0	-0.0	0.0	-0.0	-0.0	-0.0	0.0	0.0	0.0	0.0	0.0	0.0	-0.0	-0.0009212374970032579	-0.0	0.0	0.0	-0.0	-0.0005553435168144184	-0.0	-0.004486073021102318	-8.195907364572575e-05	-1.5228911831721738e-05	-8.817633124002144e-06	-0.0	-0.0	-0.0	0.0	-5.4682332620604856e-05
cg05759180	-1.876684651011859e-27	-0.0	-0.0	0.0	-0.0	0.0	0.0	1.820298041421545e-05	0.0	0.0	0.0	0.0003627254312184048	-1.3768924871516902e-05	-0.0	-0.0	0.0	-0.0004370035424779067	0.0	-0.0	-0.0	-0.0	-0.0	0.0	-0.0	0.0	-0.0	0.0	-0.0	-0.0	-0.0	-0.0	-0.0	0.0	-0.0	-0.0	-0.0	-0.0	0.0	0.0	0.0	-0.0	0.0	-0.0	-0.0	-0.0	-0.0	-0.0	-0.0	0.0	0.0	-0.0	-0.0004704725392983477	-0.0	-0.0	0.0	0.0	-0.0015688775421077647	-0.0	0.005022090613147375	-3.3970725150681705e-06	2.3243256162460873e-06	1.4386297795977477e-05	-0.0	-0.0	-0.0	-0.0	-0.0
cg01637643	-2.512803147352484e-27	0.0	0.0	0.0	-0.0	-0.0	-0.0	3.5276355817198816e-06	0.0	-0.0	-0.0	0.00043132025672929116	-2.3327579745612433e-05	0.0	0.0	0.0	0.00017989849533299763	-0.0	-0.0	-0.0	0.0	0.0	0.0	0.0	-0.0	0.0	0.0	0.0	0.0	-0.0	-0.0	-0.0	-0.0	0.0	0.0	-0.0	0.0	-0.0	0.0	0.0	-0.0	-0.0	-0.0	-0.0	0.0	0.0	-0.0	-0.0	0.0	-0.0	0.0005112398609402697	-0.00020644837678969856	-0.0	0.0	0.0	-0.0	0.0020387984110764664	-0.0	-0.0276205302677062	-5.778440104550766e-05	-1.7589754370976334e-05	1.3830736430049937e-05	0.0	-0.0	2.7743479254072436e-06	0.0	0.0
cg26527581	1.0154315880522281e-27	-0.0	0.0	-0.0	-0.0	-0.0	0.0	-6.862376654513676e-06	-0.0	0.0	0.0	4.935003957177013e-05	-0.0	0.0	0.0	0.0	0.0001530164486750197	-0.0	-0.0	-0.0	0.0	-0.0	0.0	0.0	-0.0	0.0	0.0	-0.0	-0.0	-0.0	0.0	0.0	0.0	-0.0	0.0	-0.0	0.0	-0.0	0.0	0.0	0.0	-0.0	0.0	-0.0	0.0	0.0	-0.0	-0.0	0.0	0.0	0.0	-0.00017181672217585428	0.0	0.0	0.0	-0.0	-0.0015225732523526747	0.0	-0.009950650756097868	8.945288798967751e-05	1.5440092544229727e-05	-3.011443672078178e-06	-0.0	-0.0	0.0	-0.0	-0.0
cg13367158	-2.337151500749966e-28	0.0	0.0	-0.0	0.0	-0.0	0.0	1.4062326824841777e-05	0.0	-0.0	-0.0	-0.00023031738087799858	0.0	-0.0	-0.0	-0.0	0.000352618338105039	-0.0	-0.0	0.0	-0.0	0.0	-0.0	-0.0	-0.0	0.0	-0.0	-0.0	0.0	0.0	0.0012600297832442212	0.0	0.0	-0.0	0.0	0.0	0.0	0.0	0.0	-0.0	0.0	-0.0	0.0	0.0	-0.0	-0.0	0.0	-0.0	-0.0	0.0	-0.0	0.00013366614034187278	-0.0	-0.0	-0.0	0.0	0.000819427927013455	-0.0	0.017645535842427146	0.00012086739293930567	-8.742146888102413e-07	1.293197878936062e-05	0.0	-0.0	0.0	-0.0	0.0
cg07760372	8.979142485494916e-28	0.0	0.0	-0.0	0.0	0.0	-0.021253958937108772	-4.531483412726583e-05	0.0	0.0	0.0	0.0012360278768282057	-0.0	0.0	0.0	0.0	0.0002695398700066724	-0.0	-0.0	0.0	-0.0	0.0	-0.0	-0.0	-0.0	0.0	-0.0	0.0	0.0	0.0	0.0	-0.0	-0.0	0.0	-0.0	-0.0	-0.0	0.0	0.0	0.0	0.0	0.0	-0.0	0.0	0.0	-0.0	-0.0	-0.0	-0.0	-0.0	0.0	-0.0004330307018331938	0.0	0.0	0.0	-0.0	-0.0009048584839850345	0.0	0.002908316900576091	1.6740630393308303e-05	3.5687124627984005e-06	-4.689314568646916e-06	0.0	-0.0	3.1186616594753835e-06	0.0	0.0
cg25289028	1.0148867383950574e-28	-0.0	0.0	0.0	-0.0	-0.0	0.0	4.1976238697941966e-05	0.0	0.0	0.0	-0.00035730200141175774	-0.0	-0.0	-0.0	-0.0	0.0005405541660601931	-0.0	0.0	0.0	0.0	-0.0	0.0	0.0	0.0	-0.0	0.0	0.0	-0.0	0.0	0.0009897087823028956	0.0	0.0	0.0	0.0	0.0	0.0	-0.0	0.0	0.0	-0.0	-0.0	-0.0	-0.0	-0.0	0.0	-0.0	0.0	0.0	0.0	0.0	0.001260278680703135	0.0	-0.0	0.0	0.0	-0.0003834444755157253	0.0	0.009711176487729439	3.533408035080757e-05	2.336595206410113e-06	7.427609150006617e-06	-0.0	-0.0	-0.0	0.0	-0.0
cg08047252	2.1477801418579357e-28	-0.0	-0.0	0.0	-0.0	0.0	-0.060808420281136276	-2.7522573064810634e-05	-0.0	-0.0	-0.0	-0.00024549870911047235	-2.837571709371054e-05	-0.0	-0.0	-0.0	-3.5295497654185086e-05	-0.0	-0.0	0.0	0.0	-0.0	-0.0	-0.0	0.0	-0.0	0.0	0.0	-0.0	0.0	0.00010419883029605539	0.0	-0.0	-0.004417070276418992	-0.0	-0.0	-0.0	0.0	0.0	-0.0	-0.0	0.0	0.0	0.0	-0.0	0.0	0.0	0.0	-0.0	0.0	0.0	0.0	0.0	-0.0	0.0	0.0	-0.0	0.0	0.02437022056382922	-6.247237792644057e-05	-2.1715697109841404e-05	-3.5278202859115037e-06	0.0	0.0	-0.0	-0.0	-0.0
cg15233489	2.3828182903264044e-27	-0.0	0.0	0.0	0.0	0.0	0.01381127716810271	2.848154664589805e-05	0.0	-0.0	-0.0	-0.0013802422410956515	-5.383722066473853e-05	-0.0	0.0	-0.0	-0.00036002308258408557	0.0	-0.0	-0.0	0.0	-0.0	-0.0	-0.0	-0.0	0.0	0.0	-0.0	0.0	0.0	-0.001972683947131155	-0.0	0.0	0.0	0.0	-0.0	-0.0	0.0	0.0	0.0	0.0	0.0	-0.0	-0.0	0.0	0.0	-0.0	0.0	-0.0	0.0	-0.0005476448672455343	-0.0006501315054636366	0.0	0.0	-0.0	0.0	-0.002392168697599445	-0.0	0.023238809953909336	4.4284083667914256e-05	-8.749613115140535e-07	1.1309942935644492e-05	-0.0	-0.0	0.0	0.0	0.0
cg19059078	-7.3007310017452495e-28	-0.0	-0.0	0.0	-0.0	-0.0	-0.0	-6.85426164388292e-06	-0.0	0.0	0.0	-0.0006007304911537565	-0.0	-0.0	-0.0	0.0	0.00015191844142611153	-0.0	0.0	-0.0	0.0	-0.0	0.0	0.0	0.0	-0.0	0.0	0.0	-0.0	0.0	-5.959990151007934e-05	0.0	0.0	-0.0	-0.0	-0.0	0.0	-0.0	0.0	-0.0	-0.0	-0.0	0.0	-0.0	-0.0	0.0	-0.0	0.0	-0.0	-0.0	-0.0	0.0011714397539213039	0.0	0.0	0.0	0.0	-0.00044361140786879175	0.0	-0.011688600783506134	0.0	5.16344904436111e-06	-3.5686033398597668e-06	-0.0	0.0	-0.0	0.0	-0.0
cg21863200	7.401562861755886e-28	-0.0	-0.0	0.0	-0.0	0.0	-0.0	3.457787581930248e-05	-0.0	0.0	0.0	0.0008639125902884037	0.0	0.0	0.0	-0.0	-0.00024911383545340386	-0.0	-0.0	0.0	0.0	-0.0	-0.0	0.0	0.0	-0.0	-0.0	-0.0	0.0	-0.0	0.0	0.0	-0.0	-0.0	-0.0	0.0	-0.0	0.0	0.0	0.0	0.0	0.0	-0.0	-0.0	0.0	-0.0	-0.0	0.0	0.0	3.799378154689262e-05	-0.0020742089483004066	-0.0002401912385503336	0.0	-0.0	0.0	-0.0	-0.000892222900762364	0.0	0.024538900361624396	-9.903084795421052e-05	-1.9238862819093378e-05	-3.91699069119847e-06	-0.0	-0.0	0.0	0.0	0.0
cg04225219	1.2412512433111437e-28	-0.0	0.0	-6.421329010383042e-05	0.0	0.0	0.0	-2.0075831285441047e-05	-0.0	-0.0	-0.0	0.0004805569580439922	5.056876210112853e-05	-0.0	0.0	-0.0	0.00011492396756906224	0.0	-0.0	0.0	0.0	-0.0	0.0	0.0	-0.0	0.0	-0.0	-0.0	-0.0	0.0	0.0	0.0	-0.0	0.0	-0.0	-0.0	0.0	-0.0	-0.0	-0.0	0.0	-0.0	-0.0	0.0	0.0	-0.0	0.0	0.0	0.0	0.00016152182881109815	0.0	0.0003791628307951264	0.0	-0.0	0.0010176641325684908	0.0	0.001597159298174052	0.0	0.021072052317057482	0.00011765938225306725	7.059169714732831e-06	2.904196510635934e-06	-0.0	-0.0	0.0	0.0	0.0
cg26201952	6.20793533762812e-28	0.0	0.0	-0.00025530935257107347	0.0	0.0	0.0398619682447416	-4.306463276799008e-05	-0.0	-0.0	-0.0	-0.0015210280025280863	0.0	0.0	0.0	0.0	-0.0	-0.0	0.0	0.0	-0.0	0.0	-0.0	-0.0	-0.0	-0.0	0.0	0.0	0.0	0.0	-0.0	0.0	-0.0	0.0	0.0	0.0	-0.0	0.0	0.0	0.0	-0.0	-0.0	0.0	-0.0	-0.0	0.0	-0.0	-0.0	0.0	0.0	0.002472958455718143	0.00036791701371849134	-0.0	-0.0	0.0	0.0	-0.0008016324139331309	0.0	-0.00531574250405857	7.607165825804039e-05	-3.0157489068628872e-06	-9.307468314173481e-06	0.0	0.0	-0.0	-0.0	0.0
cg04525335	-1.2543303909493088e-31	0.0	0.0	0.0	-0.0	0.0	-0.022454176851790818	-3.629577238624867e-05	0.0	-0.0	-0.0	-0.0011766051925625692	-0.00015634821714232018	-0.0	-0.0	-0.0	8.322557936453248e-05	-0.0	-0.0	-0.0	0.0	-0.0	-0.0	-0.0	-0.0	0.0	0.0	-0.0	0.0	0.0	-4.9986188576751354e-05	-0.0	-0.0	-0.0	0.0	0.0	-0.0	0.0	0.0	0.0	0.0	0.0	0.0	-0.0	-0.0	-0.0	0.0	0.0	-0.0	-0.0	-0.0	-0.00017682588294188183	0.0	-0.0	-0.0	0.0	0.0008938229543872824	0.0	0.029519075738268574	-7.607620438140209e-06	-1.1112475950969064e-05	1.3776543296585886e-05	-0.0	-0.0	-0.0	-0.0	0.0
cg06038367	-5.9884940329112605e-28	-0.0	-0.0	0.0007099616592923233	0.0	0.0	-0.0	1.8673149691956112e-05	-0.0	0.0	0.0	-0.0005126658261209258	0.0	-0.0	-0.0	0.0	0.00012071686110161189	-0.0	9.478591910455753e-05	0.0	0.0	0.0	0.0	0.0	0.0	0.0	0.0	0.0	-0.0	-0.0	0.0	0.0	0.0	-0.0	0.0	0.0	-0.0	0.0	0.0	-0.0	0.0	0.0	-0.0	-0.0	0.0	0.0	0.0	0.0	0.0	0.0	0.0	-0.0009498474858755287	-0.0	0.0	-0.0	0.0	9.751811251747439e-05	-0.0	-0.024757440380426963	-0.0001687624884004695	-2.745555643270841e-05	5.104105933068491e-06	-0.0	0.0	-0.0	-0.0	-0.00012517025074426782
cg06566039	9.235026873096604e-28	0.0	-0.0	-0.0	0.0	0.0	-0.18893413297199116	-5.851912324676121e-05	0.0	-0.0	-0.0	-0.000943701136708948	-0.0	0.0	0.0	-0.0	9.230310708546434e-05	0.0	-0.0	0.0	0.0	0.0	-0.0	-0.0	0.0	0.0	-0.0	-0.0	-0.0	-0.0	0.0006647192693935781	-0.0	-0.0	0.0	-0.0	-0.0	-0.0	0.0	-0.0	0.00027608685466231486	0.0	0.0	-0.0	0.0	-0.0	-0.0	0.0	0.0	-0.0	-0.0	-0.000541501636663319	-0.000542962771943627	0.0	-0.0	-0.0	-0.0	-0.0005926131559329751	0.0	-0.0006172386511287596	4.4244145349460764e-05	-5.3833557694948984e-06	1.246636928734095e-06	0.0	-0.0	0.0	-0.0	-0.0
cg19007067	6.156422336743406e-28	-0.0	0.0	0.0	-0.0	-0.0	0.0	-1.3967965965550097e-05	0.0	-0.0	-0.0	5.707990739193928e-05	-0.0	-0.0	-0.0	0.0	-0.0001995911904788995	-0.0	-0.0	0.0	-0.0	-0.0	0.0	-0.0	0.0	0.0	-0.0	-0.0	0.0	-0.0	0.0	-0.0	0.0	0.0	0.0	0.0	0.0	-0.0	-0.0	0.0	-0.0	-0.0	0.0	0.0	0.0	0.0	-0.0	-0.0	-0.0	-5.5988245358038133e-05	0.0	-0.00070024159096498	-0.0	-0.0	-0.0	-0.0	0.0015802052044395897	-0.0	-0.015640744690224466	0.0	2.3852238288066304e-06	2.1065936673105478e-05	0.0	0.0	0.0	-0.0	0.0
cg11978884	5.600661979529535e-28	0.0	-0.0	-0.00019191762351777848	0.0	0.0	0.0006100030378834396	3.3316824288937594e-05	0.0	-0.0	-0.0	-0.0003431855735926002	0.0	0.0	0.0	-0.0	-9.587740740382199e-05	0.0	-0.0	0.0	-0.0	0.0	0.0	0.0	-0.0	0.0	-0.0	-0.0	0.0	0.0	0.0	0.0	0.0	0.0	0.0	0.0	0.0	0.0	-0.0	-0.0	-0.0	-0.0	8.781631618002459e-05	0.0	-0.0	-0.0	0.0	-0.0	-0.10949252015941391	-0.00024413206486632928	0.00060430807327659	-0.0006627526191101014	-0.0	0.0	0.0	-0.0	0.0024554216812162767	0.0	-0.013270169991482445	0.00012297534876721608	9.696480094880997e-06	-3.053476359616446e-05	0.0	0.0	0.0	0.0	0.0
cg23532836	-6.8133669441061675e-28	-0.0	-0.0	0.0	0.0	0.0	-0.02122328428455526	1.1608973932603436e-05	0.0	0.0	0.0	0.0007885242670648021	0.0	0.0	0.0	-0.0	0.00032551299858674625	-0.0	-0.0	0.0	0.0	0.0	0.0	0.0	-0.0	-0.0001548437287931829	-0.0	0.0	0.0	0.0	0.000559976845145317	0.0	-0.0	-0.0	0.0	0.0	-0.0	0.0	0.0	-0.0	-0.0	-0.0	-0.0	-0.0	-0.0	-0.0	0.0	-0.0	-0.0	0.0	0.0	0.0007625724339777947	-0.0	0.0	-0.0	0.0	-0.0015991281061542362	-0.0	0.012118913405279886	7.2961107507117446e-06	-8.92597771453773e-06	8.448747803587632e-06	-0.0	-0.0	-0.0	-0.0	0.0
cg27267242	1.1532838685364466e-27	-0.0	-0.0	0.0	-0.0	0.0	0.0	1.667388835902394e-05	-0.0	0.0	0.0	-7.027453233238535e-05	3.199690423740606e-05	-0.0	-0.0	0.0	-0.00028470145941488347	0.0	0.0	0.0	-0.0	-0.0	0.0	-0.0	0.0	-0.0	-0.0	0.0	0.0	0.0	0.0018567789954937002	-0.0	0.0	-0.0	-0.0	-0.0	-0.0	0.0	0.0	-0.0	0.0	-0.0	0.0	0.0	0.0	0.0	-0.0	0.0	0.0	-0.0	-0.0005686808560994644	-0.0006153288694215413	0.0	-0.0	0.0	0.0	-6.681773365454034e-05	0.0	0.01737829437982247	3.474779367547812e-05	1.7739870332281076e-06	-2.366129126523312e-05	-0.0	-0.0	0.0	0.0	-0.0
cg12251939	-5.229181145869834e-28	0.0	-0.0	-0.0	-0.0	-0.0	0.10978974100048684	5.2162242181100084e-05	0.0	0.0	0.0	-0.0002442750714239252	-0.0	0.0	-0.0	0.0	3.81178796575066e-05	0.0	-0.0	-0.0	0.0	0.0	0.0	-0.0	-0.0	-0.0	0.0	0.0	-0.0	0.0	-0.000657801092990851	0.0	-0.0	-0.0	-0.0	-0.0	0.0	-0.0	-0.0	-0.0	-0.0	-0.0	-0.0	-0.0	0.0	0.0	0.0	0.0	0.0	0.0	0.000540477093974121	-0.00036648737713963856	-0.0	0.0	0.0	5.75823271924793e-05	0.0019361905043694787	-0.0	-0.034654148985442536	8.317001926374987e-05	1.7816902771093304e-05	-1.5106605358386776e-05	-0.0	-0.0	0.0	-0.0	-9.052208709249118e-05
cg14753355	-5.649004384997159e-28	-0.0	-4.5638049940764644e-07	-0.0	-0.0	-0.0	0.0	-1.4676843561176953e-05	-0.0	-0.0	0.0	0.0007861788719129931	0.0	0.0	0.0	0.0	4.645991739615099e-05	0.0	0.0	-0.0	0.0	-0.0	-0.0	-0.0	-0.0	-0.0	0.0	-0.0	0.0	0.0	-0.0012503685009682293	0.0	-0.0	-0.0	0.0	-0.0	-0.0	0.0	0.0	-0.0	0.0	-0.0	-0.0	-0.0	0.0	0.0	0.0	-0.0	-0.0	-0.0	-0.0	0.0015665433669590624	0.0	0.0	0.0	-0.0	2.55456087130822e-06	0.0	0.0038198070834209075	-0.00011394904195718842	-2.0072178083182847e-06	-2.1946692132279657e-05	0.0	0.0	-0.0	-0.0	-0.0
cg00285174	-8.423050998995583e-28	0.0	-0.0	-0.00043890791960386603	-0.0	0.0	-0.0	-3.6449040104827265e-05	-0.0	-0.0	0.0	0.0002637065638150684	-0.0	0.0	0.0	0.0	-6.0190958759761833e-05	-0.0	0.0	-0.0	0.0	-0.0	0.0	0.0	-0.0	-0.0	0.0	0.0	-0.0	-0.0	-0.0	0.0	-0.0	-0.0	0.0	-0.0	-0.0	0.0	0.0	0.0	0.0	0.0	-0.0	-0.0	-0.0	0.0	-0.0	0.0	-0.0	-7.706450199061269e-06	-0.0004848918404954741	-1.9321290283852816e-05	0.0	0.0	0.0	-0.0	-0.0001970922830068605	-0.0	-0.02786174732410966	0.0003977222657648398	2.9879357514955753e-05	-1.258388084272997e-05	-0.0	-0.0	-1.080300428525937e-06	-0.0	-0.00037706000126496597
cg02833739	-1.0500416599587382e-27	0.0	0.0	-0.0	0.0	0.0	-0.0	-2.6501858774843856e-05	0.0	0.0	-0.0	0.0006280954888662964	0.0	0.0	0.0	0.0	6.948591687110941e-05	-0.0	0.0	0.0	-0.0	0.0	-0.0	-0.0	0.0	0.0	-0.0	-0.0	0.0	-0.0	-0.0	-0.0	-0.0	0.0	0.0	0.0	-0.0	0.0	-0.0	-0.0	0.0	0.0	0.0	0.0	0.0	-0.0	0.0	-0.0	-0.0	-0.0	0.0	-0.0008928022085036023	-0.0	-0.0	-0.0	-0.0	-0.00030607999982436675	0.0	-0.01001951716611786	-0.00010764485574417825	-1.001475414309797e-05	-2.9026255597305727e-06	0.0	0.0	0.0	-0.0	0.0
cg14745607	8.182562657978864e-28	0.0	-0.0	0.0	0.0	0.0	0.0	-4.158438428331998e-06	-0.0	-0.0	0.0	-0.0007061942180756951	2.9917358683156127e-06	0.0	0.0	-0.0	0.0	0.0	-0.0	0.0	-0.0	0.0	0.0	0.0	0.0	0.0	0.0	0.0	-0.0	-0.0	0.0	0.0	-0.0	0.0	0.0	0.0	-0.0	-0.0	-0.0	0.0	0.0	0.0	-0.0	0.0	-0.0	-0.0	-0.0	0.0	-0.0	-0.0	-0.000790343913718882	-0.0009940945699124775	0.0	-0.0	0.0	-0.0	-0.002793520122494966	-0.0	0.01456616044420681	2.126309876415808e-05	-8.765971048840648e-06	-3.141402630799455e-05	0.0	-0.0	0.0	0.0	0.0
cg15653855	-1.2351165893252394e-27	0.0	-0.0	0.0	-0.0	0.0	-0.0	-1.732522095484763e-05	-0.0	-0.0	-0.0	-0.0006047359483033476	0.0	-0.0	-0.0	-0.0	0.00024939992189082765	-0.0	0.0	-0.0	-0.0	-0.0	0.0	0.0	0.0	0.0	0.0	-0.0	-0.0	-0.0	-0.0006002044687020933	0.0	0.0	-0.0	-0.0	-0.0	0.0	-0.0	-0.0	-0.0	-0.0	-0.0	0.0	0.0	0.0	-0.0	0.0	0.0	-0.0	0.0	0.001051680756590854	-0.00015451014140282273	-0.0	-0.0	0.0	0.0	0.0002915351911454166	0.0	0.005976603669232684	-5.961644616637808e-05	-5.115104757076397e-06	-8.780089444128687e-06	-0.0	0.0	0.0	-0.0	0.0
cg27397922	5.970781632661801e-28	0.0	-0.0	0.0	0.0	-0.0	0.0	8.183855790275207e-06	0.0	-0.0	-0.0	0.002777159156807198	0.0	0.0	0.0	0.0	0.0003608193063423863	-0.0	-0.0	0.0	0.0	0.0	0.0	-0.0	-0.0	0.0	-0.0	-0.0	0.0	-0.0	-0.0	0.0	0.0	0.0	0.0	0.0	0.0	0.0	0.0	-0.0	0.0	0.0	0.0	-0.0	0.0	0.0	0.0	-0.0	-0.0	-0.0	0.0	0.0013118802978909128	-0.0	-0.0	-0.0	-0.0	-0.0006095861777809014	0.0	0.00970933891342221	6.786657369682466e-05	1.7796294503325665e-06	4.057103585928239e-06	0.0	-0.0	6.669954703323955e-06	0.0	0.0009398654678844506
cg05974047	5.530483014987328e-28	-0.0	-0.0	-0.0	-0.0	-0.0	0.0	1.4434302868514672e-05	0.0	0.0	0.0	0.00016751201810150262	-0.0	0.0	0.0	-0.0	-0.00025979381971889603	0.0	-0.0	-0.0	0.0	-0.0	-0.0	-0.0	0.0	0.0	-0.0	-0.0	-0.0	-0.0	0.0	-0.0	-0.0	-0.0	-0.0	-0.0	-0.0	-0.0	0.0	0.0	-0.0	-0.0	-0.0	0.0	0.0	-0.0	0.0	-0.0	-0.0	-3.6279323014969986e-05	-0.0012824424726553003	-0.00025662315230348806	0.0	0.0	0.0	-0.0	0.0004443016600126587	0.0	0.009360591952926555	0.00014206537916864294	2.5996596514972576e-05	5.50252742282129e-06	0.0	-0.0	-0.0	-0.0	0.0
cg10325621	7.091549360868989e-28	-0.0	0.0	-0.0	0.0	-0.0	-0.0	5.6126948455540524e-05	0.0	0.0	0.0	0.0010468674167436107	6.260218520597914e-05	-0.0	0.0	-0.0	-0.00010644920237746844	0.0	0.0	0.0	-0.0	0.0	-0.0	-0.0	-0.0	-0.0	-0.0	-0.0	0.0	0.0	0.0	-0.0	-0.0	0.0	0.0	0.0	0.0	0.0	-0.0	-0.0	0.0	0.0	0.0	0.0	-0.0	-0.0	-0.0	0.0	0.0	0.0	0.00011004079316520884	0.00025998531096232616	-0.0	-0.0	-0.0	0.0	0.0009310326065455	-0.0	-0.019253466202120498	1.5574266704158616e-05	1.036248831907772e-05	6.870404151272138e-06	-0.0	-0.0	-0.0	0.0	0.0
cg14823851	1.714129453215169e-27	-0.0	-0.0	0.0	0.0	0.0	-0.0	-2.8576675679675722e-05	-0.0	-0.0	-0.0	0.0014962011689362501	2.7683769719979214e-05	0.0	0.0	-0.0	4.1850884800200576e-05	-0.0	0.0	-0.0	0.0	0.0	-0.0	0.0	0.0	-0.0	-0.0	-0.0	0.0	-0.0	0.0	0.0	-0.0	0.0	-0.0	-0.0	-0.0	0.0	-0.0	0.0	-0.0	0.0	-0.0	0.0	-0.0	-0.0	0.0	-0.0	-0.0	-0.0	-0.0	9.597563631626441e-05	-0.0	0.0	0.0	-0.0	-0.00034511986012466145	-0.0	0.027369399340553383	-3.839105666980144e-05	-2.130463271957326e-05	-9.97600555674328e-06	-0.0	0.0	-0.0	-0.0	-5.598050438558996e-08
cg21813371	6.263929683917936e-28	0.0	0.0	0.0	-0.0	-0.0	-0.0	2.8805437833782748e-05	0.0	0.0	0.0	0.0008375390301382427	0.0	-0.0	-0.0	-0.0	-0.0002980462185044088	0.0	0.0	-0.0	0.0	-0.0	-0.0	-0.0	0.0	-0.0	0.0	0.0	-0.0	-0.0	-0.0003449314313469279	0.0	-0.0	0.0	-0.0	-0.0	-0.0	-0.0	-0.0	-9.027064408580555e-05	0.0	0.0	0.0	-0.0	0.0	-0.0	0.0	0.0	0.0	0.0	0.0	-0.0015302791834230847	-0.0	0.0	0.0	-0.0	0.0	-0.0	0.0486970288950867	7.690412490846235e-05	-3.1284008532898313e-07	-2.2885195535797964e-05	-0.0	-0.0	-0.0	-0.0	-0.0
cg27499316	2.6405287496307743e-28	-0.0	-0.0	-0.0	-0.0	0.0	-0.0	2.7480123964479426e-06	-0.0	-0.0	-0.0	-0.0030072327155650177	-0.0	-0.0	-0.0	-0.0	-0.0005009990618457708	0.0	0.0	0.0	-0.0	-0.0	0.0	0.0	0.0	-0.0	0.0	0.0	-0.0	-0.0	-0.0	-0.0	-0.0	-0.0	-0.0	-0.0	0.0	-0.0	-0.0	0.0	-0.0	-0.0	-0.0	0.0	0.0	-0.0	-0.0	0.0	0.0	0.0	0.0	-0.0012213980115387566	0.0	-0.0	0.0	0.0	-0.000251331298537077	-0.0	0.005728596841676635	-2.7114943765019058e-05	-2.514362475055965e-06	-5.752075969543688e-06	-0.0	0.0	-6.789825690385679e-06	-0.0	-0.000442231857706638
cg01561528	-2.860430046973602e-27	-0.0	0.0	0.0	0.0	-0.0	0.0	3.1568844022132045e-05	-0.0	-0.0	-0.0	-0.0002935780805444966	-0.0	-0.0	-0.0	0.0	0.00020120487206576963	0.0	0.0	-0.0	0.0	0.0	-0.0	0.0	-0.0	-0.0	0.0	0.0	0.0	0.0	-0.0006217417520107803	0.0	-0.0	-0.0	-0.0	-0.0	0.0	0.0	0.0	0.0	-0.0	-0.0	-0.0	0.0	-0.0	-0.0	0.0	0.0	-0.0	-0.00012136977633553755	0.0014723447626863167	0.0007029680390180776	-0.0	-0.0	-0.0	-0.0	0.00043674054704709563	0.0	-0.060766083191244845	-0.00010533184016605543	-7.340304244570051e-06	1.4089095091602488e-05	-0.0	0.0	-5.144408769628929e-06	-0.0	-0.0
cg18466564	-6.473974941368472e-28	0.0	-0.0	0.0	0.0	0.0	-0.0	2.487352485779576e-05	-0.0	-0.0	-0.0	-9.080737641765666e-05	-0.0	-0.0	-0.0	-0.0	2.6593685655513734e-05	-0.0	0.0	-0.0	0.0	0.0	0.0	-0.0	-0.0	0.0	-0.0	0.0	0.0	0.0	-0.0018097202275392716	0.0	0.0	0.004553864320499474	0.0	0.0009410558934569652	0.0	-0.0	-0.0	-0.0	-0.0	0.0	0.0	-0.0	-0.0	-0.0	0.0	-0.0	-0.0	-3.461937648666445e-05	0.0012254347653811758	0.0007871732460741992	-0.0	0.0	0.0	0.0	-0.0015292463101710795	0.0	0.01330773217994045	-8.582575941410267e-05	-1.4233299489300592e-05	9.0347446582103e-06	0.0	0.0	2.207815538256798e-06	-0.0	0.0
cg06425163	-1.7222225634541275e-27	0.0	0.0	-0.0	-0.0	-0.0	0.0	4.7216862019961566e-05	0.0	0.0	0.0	0.0011911586407655087	0.0	0.0	0.0	0.0	-0.00018891283546167384	0.0	-0.0	-0.0	0.0	0.0	-0.0	-0.0	-0.0	0.00046908844428169286	-0.0	0.0	0.0	-0.0	0.0	-0.0	-0.0	-0.0	-0.0	-0.0	0.0	0.0	-0.0	-0.0	-0.0	-0.0	-0.0	0.0	-0.0	0.0	-0.0	0.0	0.0	6.705621087745463e-05	-0.0	-0.0005725763995300001	-0.0	0.0	-0.0	0.0	0.00017783009640433677	-0.0	-0.034624240624657444	2.0005194114246957e-05	1.7315699182343503e-06	-3.0666861416870096e-06	-0.0	0.0	-2.683222281982647e-07	0.0	-1.2366836244086183e-05
cg14793611	1.2649431275256787e-27	-0.0	0.0	0.0	-0.0	0.0	0.022847261180729	5.101079902075761e-06	-0.0	0.0	0.0	0.0005355755637685964	0.0	0.0	0.0	0.0	-6.177094735944706e-05	0.0	0.0	-0.0	0.0	-0.0	0.0	0.0	0.0	0.00018956367629023715	0.0	0.0	-0.0	-3.730803727016157e-05	-0.0	0.0	0.0	-0.0	-0.0	-0.0	-0.0	-0.0	0.0	0.0	0.0	0.0	-0.0	-0.0	0.0	0.0	0.0	0.0	0.0	-0.0	0.0005851747328641112	-0.001042035927935327	-0.0	-0.0	0.0	0.0	0.00034664195929395494	-0.0	0.015616875616984797	-5.6655694324114674e-05	-2.5110363638480617e-06	6.831315565991133e-06	-0.0	-0.0	-0.0	0.0	-0.00017168589512662805
cg03856639	9.38063234297339e-28	-0.0	0.0	0.0	-0.0	-0.0	0.0	8.595574199981487e-06	-0.0	0.0	0.0	0.0003614509910260101	-0.0	0.0	0.0	0.0	-0.000323042801788388	-0.0	-0.0	-0.0	0.0	-0.0	0.0	0.0	-0.0	-0.0	0.0	0.0	0.0	-0.0	-0.0	0.0	-0.0	-0.0	0.0	-0.0	-0.0	-0.0	0.0	0.0	0.0	0.0	-0.0	-0.0	0.0	0.0	-0.0	0.0	0.0	0.0	0.0	-0.0006556155235914933	0.0	-0.0	0.0	-0.0	-0.0009988368293675348	0.0	-0.00320687335379508	5.421822263537667e-05	3.5768526122354265e-06	-5.213649938817318e-06	-0.0	-0.0	0.0	0.0	-0.0
cg10993460	-4.535918787218749e-28	0.0	0.0	0.0002415513937490351	0.0	-0.0	-0.0	2.2250611328322703e-05	0.0	-0.0	-0.0	-0.0004129873971349838	-3.8753165181487113e-05	-0.0	-0.0	0.0	-0.00011042453503782909	-0.0	-0.0	0.0	-0.0	0.0	0.0	-0.0	0.0	0.0	0.0	0.0	-0.0	-0.0	0.0	0.0	0.0	0.0	0.0	-0.0	0.0	-0.0	-0.0	-0.0	0.0	-0.0	-0.0	0.0	0.0	0.0	-0.0	-0.0	-0.0	-1.3663505325753221e-05	0.00019803259741897757	0.00042167432138560723	0.0	0.0	-0.0	0.0	0.0	-0.0	-0.006304137897312649	1.5530329467544893e-05	-7.246500978024842e-06	3.4405163701243885e-05	0.0	0.0	1.5173585260519106e-06	0.0	0.00033961837704257167
cg20755609	-9.576302820511621e-28	-0.0	-0.0	0.0	-0.0	-0.0	0.00470975152400943	-6.760037400652316e-06	0.0	0.0	0.0	0.0004993302417321202	0.0	-0.0	0.0	0.0	-0.00012483350640464405	-0.0	0.0	0.0	-0.0	-0.0	-0.0	-0.0	-0.0	-0.0	-0.0	0.0	0.0	-0.0	-0.0	-0.0	0.0	-0.0	-0.0	0.0	-0.0	-0.0	0.0	0.0	0.0	0.0	-0.0	-0.0	-0.0	0.0	0.0	0.0	-0.0	-0.0	-0.0002952784294944603	-0.00017863419014306004	0.0	0.0	-0.0	0.0	-0.0007520709820374465	0.0	-0.03637314393447559	-4.291936541405437e-05	2.497358287489457e-06	-1.842377803961587e-05	-0.0	0.0	-0.0	0.0	0.0
cg02712324	-3.1621047739505776e-27	-0.0	-0.0	-0.0	-0.0	-0.0	0.0	1.907972978887519e-05	-0.0	0.0	0.0	-8.650302785837688e-05	-0.0	0.0	0.0	0.0	0.0001467222402312373	-0.0	0.0	-0.0	0.0	-0.0	0.0	0.0	0.0	-0.0	0.0	0.0	-0.0	-0.0	-0.0011994097943173068	-0.0	-0.0	-0.0	0.0	-0.0	-0.0	-0.0	0.0	0.0	-0.0	-0.0	-0.0	-0.0	0.0	-0.0	-0.0	0.0	0.0	0.0	0.0	-0.0005915996662709776	-0.0585160523014238	0.0	0.0	0.0	0.002688894158831457	-0.0	-0.06618053999929024	6.106594410874977e-05	-2.6543091869944584e-06	-6.377226479679779e-06	-0.0	0.0	-3.062119035359982e-06	0.0	-0.00034369612691637617
cg06896988	1.9211354512958498e-28	-0.0	-0.0	-0.0	0.0	-0.0	0.0	7.588879187925663e-06	-0.0	0.0	0.0	0.0002696828664193067	-3.441361952182638e-05	0.0	0.0	-0.0	-0.00010684617647006016	-0.0	0.0	-0.0	0.0	0.0	-0.0	-0.0	-0.0	-0.0	0.0	-0.0	0.0	0.0	-0.0018145360174867942	-0.0	-0.0	-0.0	0.0	-0.0	-0.0	-0.0	0.0	0.0	0.0	0.0	0.0	-0.0	-0.0	0.0	-0.0	-0.0	0.0	0.0	-7.406911022958716e-05	-0.00024096303751762753	-0.0	0.0	0.0	0.0	-0.0031725092920299237	0.0	-0.008783402134530702	4.842892505431113e-05	-5.99190167909373e-06	-3.4354054753261312e-06	-0.0	-0.0	-0.0	0.0	0.0
cg17726092	6.368719814941279e-28	0.0	0.0	7.854936395212404e-06	-0.0	-0.0	0.0	1.3753458588376412e-05	-0.0	-0.0	-0.0	0.0008734882037831199	0.0	-0.0	0.0	-0.0	-0.0003185368432899895	0.0	-0.0	-0.0	0.0	-0.0	-0.0	0.0	0.0	-0.0	-0.0	-0.0	0.0	0.0	0.0	-0.0	-0.0	-0.0	-0.0	-0.0	0.0	-0.0	-0.0	-0.0	0.0	0.0	0.0	-0.0	0.0	-0.0	0.0	0.0	0.0	-0.0	-0.0	0.0001937660844190462	-0.0	0.0	-0.0	-0.0	0.0004995138317647296	1.5770624476534726e-05	0.005370950435455073	-2.327459352695517e-05	-2.1332680915621757e-05	2.961787327267966e-05	-0.0	0.0	-0.0	0.0	6.558163598031039e-05
cg18955704	-2.1651110857534722e-28	-0.0	-0.0	0.0	0.0	-0.0	-0.001896684090521727	-2.967899193431215e-06	0.0	-0.0	-0.0	0.0003354084750604951	4.927862657271297e-05	-0.0	-0.0	-0.0	7.630683397745227e-05	0.0	-0.0	0.0	0.0	0.0	0.0	0.0	0.0	-0.0	-0.0	-0.0	0.0	-0.0	-0.0009283991233094591	0.0	-0.0	0.0	0.0	0.0	-0.0	-0.0	-0.0	-0.0	-0.0	0.0	0.0	0.0	0.0	-0.0	0.0	0.0	0.0	-0.0	0.0018507382458517645	0.0005526351968855539	-0.0	-0.0	-0.0	0.0	0.0009762942408813221	0.0	-0.0021247363272078553	-5.2665774554528613e-05	-1.3079889784020076e-05	2.3222862883520904e-06	0.0	-0.0	7.146518341202091e-06	0.0	0.00013660641860833845
cg27080876	-1.5913464271967824e-27	0.0	-0.0	-0.0	0.0	-0.0	0.0	2.3500446290138873e-05	-0.0	0.0	0.0	0.000713864304512752	0.0	0.0	0.0	0.0	-0.0001862436706204021	0.0	-0.0	-0.0	0.0	0.0	-0.0	-0.0	-0.0	0.0	-0.0	-0.0	0.0	-0.0	-0.0	-0.0	0.0	-0.0	0.0	0.0	0.0	0.0	0.0	-0.0	-0.0	0.0	0.0	0.0	0.0	-0.0	0.0	-0.0	0.0	0.0	-0.0	-0.000719094852806203	-0.0	-0.0	-0.0	-0.0	0.0005247257124913766	-0.0	-0.015954571731396437	-0.0	-5.996881519020661e-06	-2.118482117050553e-06	0.0	0.0	0.0	-0.0	0.0
cg05161673	9.540597476261864e-29	0.0	-0.0	-0.0	-0.0	0.0	-0.0	7.281376704948418e-06	-0.0	-0.0	-0.0	-0.000943310229193243	-0.0	-0.0	-0.0	-0.0	9.121328804395525e-05	-0.0	0.0	-0.0	-0.0	0.0	-0.0	-0.0	0.0	-0.0	-0.0	0.0	0.0	0.0	-0.0006066777893378346	-0.0	-0.0	0.0	-0.0	-0.0	-0.0	0.0	-0.0	-0.0	0.0	0.0	-0.0	-0.0	-0.0	0.0	0.0	0.0	-0.0	-0.0	-0.0	0.0011309286965756394	-0.0	-0.0	0.0	-0.0	-0.001104673568064278	0.0	0.018360077116861346	-4.9093345257661855e-05	-5.91774117310248e-06	-7.345393350972678e-06	-0.0	0.0	-0.0	0.0	0.0
cg06413873	5.310976636888065e-28	-0.0	-0.0	-0.0	0.0	-0.0	0.0	5.036262572775928e-06	-0.0	-0.0	-0.0	0.000627564276910641	0.0	0.0	-0.0	-0.0	-0.00010096004696283044	-0.0	0.0	-0.0	0.0	0.0	0.0	-0.0	-0.0	-0.0	-0.0	-0.0	0.0	0.0	0.0013024421005450148	-0.0	0.0	-0.0	0.0	0.0	-0.0	0.0	0.0	-0.0	0.0	-0.0	0.0	-0.0	-0.0	0.0	0.0	-0.0	0.0	8.393452219888206e-05	-0.0017667884525807713	-0.0010933910532120465	-0.0	0.0	-0.0	0.0	0.0008243178554343514	-0.0003248011036689395	0.012651203338658993	9.868074258189843e-05	2.135124492861331e-06	3.3079060755181904e-05	-0.0	-0.0	-0.0	-0.0	-6.20636243759159e-05
cg21925312	6.038144874898132e-28	0.0	0.0	-0.0	-0.0	-0.0	-0.0	-6.779719064437456e-06	0.0	-0.0	-0.0	-0.0009714441349649831	-2.2697884873257685e-05	-0.0	-0.0	-0.0	-0.0004978139976773425	-0.0	0.0	-0.0	0.0	-0.0	-0.0	-0.0	-0.0	0.0	0.0	-0.0	0.0	0.0	0.0	-0.0	-0.0	0.0	-0.0	-0.0	-0.0	0.0	0.0	-0.0	0.0	0.0	0.0	0.0	0.0	-0.0	0.0	-0.0	0.0	-0.0	-0.0010431454703342137	-0.001797839644169161	-0.0	0.0	-0.0	0.0	0.000500883818544286	-0.0	0.013925283303811603	-5.105043514275999e-05	-1.0964617159995286e-05	-6.849846007854073e-07	0.0	-0.0	-0.0	-0.0	-0.0007831709703767682
cg02069243	1.0088959227085359e-27	-0.0	0.0	0.0	-0.0	-0.0	0.0	5.668067914056133e-05	-0.0	-0.0	-0.0	0.0002598904118900398	0.0	0.0	0.0	-0.0	-0.0	-0.0	0.0	-0.0	-0.0	-0.0	-0.0	-0.0	-0.0	-0.0	0.0	0.0	-0.0	-0.0	-0.0006961124730327732	-0.0	-0.0	0.0	0.0	0.0	0.0	-0.0	0.0	0.0	-0.0	0.0	0.0	-0.0	0.0	0.0	-0.0	-0.0	0.0	6.60132222486969e-05	0.002286564213439056	-0.0007064337777257757	-0.0	-0.0	-0.0	0.0	-0.0007632564437624786	-0.0	-0.002429372145592181	3.528325592729989e-05	1.5136894883127797e-05	1.4617505301356095e-05	-0.0	-0.0	0.0	0.0	0.0
cg10333051	-3.578580367533901e-28	0.0	0.0	-0.0	-0.0	-0.0	-0.0	4.1601434096364856e-05	0.0	0.0	0.0	-8.257383793097237e-05	-0.0	0.0	0.0	-0.0	-0.00019942653501104084	-0.0	0.0	0.0	0.0	0.0	-0.0	-0.0	-0.0	-0.00031494904764498233	0.0	-0.0	0.0	0.0	0.0	0.0	-0.0	0.0	0.0	0.0	-0.0	-0.0	0.0	0.0	0.0	0.0	-0.0	-0.0	0.0	0.0	-0.0	-0.0	0.0	0.0	0.00046561545181478535	-0.0007897418679285871	-0.0	0.0	-0.0	0.0	-0.0011563779622872335	0.0	-0.012096436042762705	0.00020797558371291	6.730530776403598e-06	8.006344191140667e-06	0.0	-0.0	0.0	-0.0	0.00010501123847058868
cg21697512	6.27350078395277e-28	0.0	0.0	-0.0	0.0	-0.0	-0.0	-2.1624599324990492e-05	0.0	-0.0	-0.0	0.00033614989619659973	-0.0	-0.0	0.0	-0.0	-0.0001258284763600054	-0.0	-0.0	-0.0	-0.0	0.0	-0.0	-0.0	0.0	0.0	-0.0	-0.0	0.0	-0.0	0.0	-0.0	-0.0	0.0	0.0	-0.0	-0.0	0.0	-0.0	0.0	-0.0	0.0	-0.0	0.0	0.0	-0.0	-0.0	-0.0	-0.0	0.0	-0.0	-0.0012030731246530364	-0.0	-0.0	-0.0	-0.0	0.0008900922279995839	-0.0001891138951367819	-0.008413660314276322	0.0	-2.1256380294086195e-06	8.613094704845932e-06	0.0	0.0	0.0	0.0	0.0
cg02369635	2.6305725269479247e-28	0.0	0.0	-0.0002579932613347798	0.0	0.0	-0.0	-3.5019243479734236e-05	0.0	0.0	-0.0	-0.0007715949745758586	-6.809039984744382e-05	-0.0	-0.0	0.0	-0.00039688515474530574	0.0	-0.0	0.0	-0.0	-0.0	-0.0	-0.0	0.0	-0.0	0.0	-0.0	0.0	-0.0	-0.0009096357460059833	-0.0	-0.0	0.0	-0.0	-0.0	0.0	0.0	-0.0	-0.0	0.0	0.0	1.518451834450899e-06	0.02987254210637608	-0.0	-0.0	0.0	0.0	-0.0	-0.0	-0.00019968464726388503	-0.0012059803478712836	-0.0	0.0	-0.0	0.0	0.0018121727787632725	-0.0	-0.009498511064889388	9.186934913288467e-05	-1.4627830664750137e-06	6.3700228993087615e-06	0.0	-0.0	0.0	-0.0	0.0
cg10531706	5.9508790681292715e-28	0.0	-0.0	0.0	-0.0	0.0	0.0	2.59535032466964e-05	-0.0	-0.0	-0.0	0.0008305094151201528	-0.0	0.0	0.0	0.0	-4.8660282746205225e-05	-0.0	0.0	-0.00016102364193094006	0.0	-0.0	0.0	0.0	-0.0	-0.0	-0.0	0.0	0.0	-0.0	0.002684260937661797	-0.0	-0.0	-0.0	-0.0	-0.00010714183133992567	-0.0	-0.0	-0.0	0.0	0.0	0.0	0.0	-0.0	0.0	0.0	-0.0	0.0	0.0	0.0	-0.0	-0.0010659525455926004	-0.0	0.0	0.0	-0.0	-0.0010922570773160903	-0.0	-0.002860900776177899	-0.0001238306549272808	-7.055700064039872e-06	1.0655862347157499e-05	-0.0	-0.0	-0.0	-0.0	-0.0
cg25670685	1.2857900733432495e-27	-0.0	0.0	0.0001891852649826758	0.0	-0.0	0.0	1.5943645329431358e-05	0.0	-0.0	-0.0	0.0009123386895087054	0.0	-0.0	-0.0	-0.0	0.00012104681532465089	-0.0	0.0	0.0	0.0	0.0	-0.0	-0.0	0.0	-0.0	-0.0	-0.0	0.0	0.0	-7.000563245951543e-05	-0.0	-0.0	-0.0	-0.0	-0.0	-0.0	-0.0	-0.0	0.0	-0.0	0.0	0.0	0.0	-0.0	-0.0	0.0	-0.0	-0.0	0.0	0.0	0.0005740029531199385	-0.0	-0.0	-0.0	0.0	0.00024415095620553446	0.0	-0.0006779230738103581	-0.00020827580593692948	-4.5985112117477196e-05	-7.155773313199354e-06	0.0	0.0	0.0	-0.0	-0.0
cg27201301	1.6651343544944684e-27	-0.0	0.0	-0.0	-0.0	0.0	-0.0	-4.2462302000307975e-05	-0.0	-0.0	0.0	-0.0010427995829748488	0.0	-0.0	0.0	-9.383058017777746e-05	0.00029365980115346685	0.0	-0.0	0.0	-0.0	-0.0	-0.0	-0.0	0.0	-0.0	0.0	-0.0	0.0	0.0	8.174739903109493e-05	0.0	-0.0	0.0	0.0	-0.0	-0.0	0.0	0.0	-0.0	0.0	0.0	-0.0	-0.0	0.0	0.0	-0.0	-0.0	-0.0	-2.5053629497851996e-05	0.0	0.001079337274166045	0.0	-0.0	0.0	0.0	0.0016236315018934662	0.0	0.021627049704820402	-8.982225230745045e-05	-1.653708428680609e-05	1.879370744136791e-05	-0.0	0.0	0.0	0.0	-0.0
cg03202847	3.2977893451600503e-28	0.0	-0.0	0.0	0.0	-0.0	0.002833832718874772	4.08674072668119e-05	-0.0	0.0	0.0	0.0014052775292471493	0.0	0.0	0.0	0.0	0.0001083190113813008	0.0	0.0	-0.0	0.0	0.0	-0.0	0.0	0.0	-0.0	-0.0	0.0	-0.0	0.0	0.0	0.0	-0.0	-0.0	-0.0	-0.0	-0.0	0.0	0.0	0.0	0.0	0.0	0.0	0.0	0.0	-0.0	-0.0	0.0	0.0	-0.0	0.0008779154336859186	0.00019637153925798387	0.0	0.0	0.0	-0.0	-0.0007285154883770921	0.0	-0.006703018605505743	-0.0001179848535636061	-8.236844387204116e-06	-7.700933493734746e-06	-0.0	0.0	0.0	-0.0	-0.0
cg00984778	-5.189934323355874e-28	0.0	0.0	-0.0	0.0	-0.0	0.0	-8.007778490942616e-07	0.0	-0.0	-0.0	-0.0006098719074427286	0.0	-0.0	-0.0	-0.0	-0.0	0.0	0.0	-0.0	-0.0	0.0	0.0	0.0	0.0	-0.0	-0.0	-0.0	0.0	0.0	-0.0	-0.0	0.0	-0.0	-0.0	-0.0	0.0	0.0	0.0	-2.2828403314573426e-07	0.0	0.0	-0.0	0.0	0.0	-0.0	0.0	-0.0	-0.0	-0.0	-0.0	5.8382479387833864e-05	-0.0	-0.0	-0.0	-0.0	-9.363248840453756e-05	-0.0	-0.006636081372924203	-9.96560655909311e-05	-1.3913489059810536e-05	6.013005668948788e-06	0.0	0.0	-0.0	-0.0	0.0
ch.10.97899122R	1.7840083621194523e-27	-0.0	-0.0	0.0	0.0	0.0	0.0	-9.585600538780871e-06	-0.0	-0.0	0.0	0.00044347655221021147	0.0	-0.0	0.0	-0.0	0.000199298047894518	0.0	-0.0	0.0	0.0	0.0	0.0	0.0	-0.0	0.0	0.0	0.0	0.0	0.0	0.0005209012377241643	-0.0	0.0	0.0	0.0	0.0	0.0	0.0	0.0	0.0	-0.0	-0.0	-0.0	0.0	-0.0	-0.0	0.0	-0.0	-0.0	0.0	-0.0	0.0006171288750267634	-0.0	0.0	0.0027836418002767306	-0.0	-0.0003525924775093223	0.0	0.0396435985300011	-7.295796115211508e-05	-1.4902782070222948e-05	-1.2109903844801902e-05	-0.0	0.0	0.0	0.0	0.00042593840491109435
cg22800412	-6.088498048563909e-28	0.0	-0.0	0.0	0.0	0.0	-0.0	1.594697535788735e-05	0.0	-0.0	-0.0	-0.0022176320165062224	-0.0	-0.0	-0.0	0.0	-0.00023935443161923018	0.0	-0.0	-0.0	-0.0	0.0	-0.0	-0.0	0.0	0.0	0.0	-0.0	-0.0	-0.0	-0.0	-0.0	-0.0	0.0	0.0	0.0	0.0	0.0	-0.0	0.0	-0.0	-0.0	-0.0006981180942910528	0.0	0.0	0.0	0.0	0.0	-0.0	-0.0	0.0	-0.00035491537325463133	0.0	-0.0	-0.0	0.0	0.0018947833587739445	-0.0	-0.02783140475626799	0.00015692846993768658	-3.1123069443272347e-06	1.3418277510625454e-05	0.0	0.0	0.0	0.0	-0.0
cg27199710	2.2173889361924632e-29	0.0	-0.0	0.0	0.0	-0.0	0.0	6.5185265032558425e-06	0.0	0.0	0.0	0.0029773389328284494	0.0	0.0	0.0	-0.0	0.0005387933701981781	-0.0	-0.0	-0.0	0.0	0.0	-0.0	-0.0	-0.0	0.0	-0.0	-0.0	0.0	-0.0	0.0	0.0	0.0	0.0	0.0	0.0	-0.0	0.0	0.0	-0.0	0.0	0.0	0.0	-0.0	-0.0	0.0	0.0	-0.0	-0.0	-0.0	0.0	0.0011596060934891154	-0.0	0.0	0.0	-0.0	0.0	0.0	-0.004017035823094724	3.110691907748963e-05	4.177561026444019e-07	-5.692937316993178e-07	0.0	-0.0	7.63708442690773e-06	0.0	0.0005508103521522158
cg00566532	7.2686698415560775e-28	0.0	-0.0	-0.0	0.0	0.0	-0.0	4.4508992019620016e-06	-0.0	0.0	0.0	0.0005133949914318372	1.748089199112826e-05	-0.0	-0.0	-0.0	0.0005933189491032997	0.0	0.0	0.0	-0.0	0.0	0.0	0.0	0.0	-0.0	-0.0	0.0	-0.0	-0.0	-0.0	0.0	0.0	-0.0	0.0	0.0	0.0	-0.0	0.0	-0.0	0.0	-0.0	0.0	-0.0	-0.0	0.0	-0.0	0.0	-0.0	0.0	0.0	0.0013808492798810564	0.0	-0.0	0.0	-0.0	-0.0009732654744643591	0.0	0.00407345950058611	6.880170416905519e-05	7.369452235095946e-06	-1.1227883939700818e-05	-0.0	-0.0	-2.40519682703755e-06	0.0	-0.0
cg13159273	-4.351930745188954e-28	0.0	0.0	0.0	-0.0	0.0	-0.0	-7.175979148471603e-05	0.0	-0.0	-0.0	-6.214317334603078e-05	-8.751604419629245e-06	0.0	0.0	0.0	-0.0008629801898068132	-0.0	-0.0	0.0	0.0	-0.0	-0.0	-0.0	0.0	0.0	0.0	0.0	-0.0	0.0	-0.0011597119206006742	0.0	-0.0	-0.0	0.0	-0.0	-0.0	0.0	0.0	0.0	0.0	-0.0	0.0	0.0	-0.0	0.0	0.0	0.0	0.0	0.0	-0.0005920220273022344	-0.002004800416137163	0.0	0.0	0.0	0.0	-0.0	-0.0	-0.018925129280550623	7.784963472679e-05	-1.7927114966911173e-06	5.259433337558548e-06	0.0	-0.0	0.0	-0.0	-0.0
cg23096538	-1.2655960019509514e-27	-0.0	0.0	0.0	-0.0	0.0	-0.13612999021557984	-4.358940249856378e-05	0.0	0.0	0.0	0.0008361840903240265	0.0	-0.0	-0.0	0.0	0.000226238634776252	-0.0	0.0	0.0	-0.0	-0.0	0.0	0.0	-0.0	-0.0	-0.0	-0.0	-0.0	0.0	0.0	0.0	-0.0	0.0	-0.0	-0.0	-0.0	0.0	0.0	-0.0	0.0	-0.0	0.0	-0.0	0.0	0.0	0.0	0.0	-0.0	-0.0	-0.0	-0.00017587065818384318	-0.0	-0.0	0.0	-0.0	-0.0014460222452919954	0.0	0.005262741786357117	-0.0	5.034378666792706e-06	5.476641074420041e-06	0.0	-0.0	0.0	-0.0	0.0
cg07654901	-4.622626204241602e-28	-0.0	0.0	-0.0	0.0	0.0	-0.0	3.444487632650268e-05	0.0	0.0	0.0	0.0002782609151177424	0.0	0.0	0.0	0.0	-0.00027965249626282464	-0.0	-0.0	0.0	0.0	0.0	-0.0	-0.0	0.0	0.0	0.0	-0.0	0.0	0.0	0.000625641796598243	0.0	-0.0	0.0	0.0	0.0	0.0	-0.0	0.0	-0.0	0.0	0.0	-0.0	-0.0	0.0	0.0	0.0	0.0	-0.0	-8.447456230860744e-05	0.001340729186692178	6.310091188266839e-05	0.0	0.0	-0.0	-0.0	0.0021544260413662096	0.0	-0.029744755133535555	-7.76527551890743e-05	-1.0590124723041207e-06	1.4737783440646608e-06	-0.0	0.0	0.0	0.0	0.0
cg07046833	9.598794432402831e-28	-0.0	-0.0	-0.0	0.0	0.0	-0.06912413281420852	-7.089479177412542e-05	0.0	0.0	0.0	0.00023305789197602	-0.0	0.0	0.0	0.0	-0.0001531753568137655	-0.0	-0.0	0.0	-0.0	0.0	0.0	0.0	0.0	0.0	0.0	-0.0	-0.0	-0.0	0.0	0.0	-0.0	0.0	0.0	0.0	0.0	0.0	0.0	-0.0	0.0	0.0	-0.0	-0.0	0.0	0.0	0.0	-0.0	-0.0	-5.8542942370674445e-05	-0.0	-0.0007216244427285551	0.0	0.0	0.0	-0.0	-0.0007143033482738982	0.002542391059899363	0.005001575626888324	0.00012889094031253546	-1.8703233926690345e-06	-3.274362067557647e-05	0.0	-0.0	7.913484071465277e-06	0.0	0.0
cg20227976	2.803526597295133e-28	0.0	0.0	0.0	-0.0	-0.0	-0.0	-1.944770702740987e-05	0.0	-0.0	-0.0	0.00032358556400874876	0.0	-0.0	-0.0	0.0	0.0007491349264756357	-0.0	0.0	0.0	0.0	0.0	0.0	-0.0	-0.0	0.0	-0.0	0.0	0.0	0.0	-0.0	-0.0	0.0	0.0	0.0	0.0	-0.0	-0.0	0.0	0.0	0.0	0.0	0.0	0.0	0.0	-0.0	0.0	-0.0	0.0	0.0	0.0	0.0009612343235197273	0.0	-0.0	-0.0	0.0	0.0006402615372342696	-0.0	-0.01812506909007335	-2.2982658605334547e-05	-1.3656494829221248e-05	5.510835928257129e-06	0.0	0.0	0.0	0.0	0.0
cg02053566	8.049601105868193e-28	-0.0	0.0	4.6007992583102884e-05	0.0	0.0	-0.0	5.50771802489632e-06	0.0	0.0	0.0	-0.00036520147914486333	-0.0	-0.0	-0.0	-0.0	0.00010894743383255663	0.0	-0.0	-0.0	0.0	0.0	-0.0	-0.0	0.0	-0.0	-0.0	-0.0	-0.0	-0.0	0.0	0.0	-0.0	0.0	-0.0	-0.0	-0.0	-0.0	-0.0	-0.0	-0.0	-0.0	0.0	0.0	-0.0	-0.0	0.0	0.0	-0.0	0.0	3.431325192911074e-05	0.0008130784057021233	0.0	-0.0	-0.0	0.0	0.0012946687936467103	-0.0	0.06547786996327372	-0.00010951115400454165	-2.5284327158953883e-05	1.0900471042569298e-05	0.0	0.0	8.532430083513327e-06	0.0	-0.0
cg17748282	-3.046148866108758e-28	-0.0	0.0	-0.0	0.0	-0.0	0.0	3.704484200970525e-05	-0.0	0.0	0.0	-0.00037751450635592384	6.252825934153255e-06	-0.0	-0.0	0.0	-0.0007371412319798653	0.0	0.0	-0.0	-0.0	0.0	-0.0	-0.0	0.0	-0.0	0.0	-0.0	0.0	-0.0	0.0002111076734908518	-0.0	0.0	0.0	0.0	-0.0	-0.0	-0.0	-0.0	0.0	0.0	0.0	-0.0	0.0	-0.0	-0.0	0.0	-0.0	-0.0	0.0	-0.0	-0.0006300079727705543	0.0	0.0	0.0	-0.0	-2.95690168921368e-05	0.0	0.01357311850173742	-0.0001076244672230189	-1.328325861226765e-05	-1.2258214795348436e-05	-0.0	0.0	-0.0	-0.0	0.0
cg19606514	2.345944747775418e-27	0.0	0.0	0.0011017680549361738	0.0	0.0	-0.0	-3.013424172138999e-05	-0.0	0.0	0.0	0.0003206109770572007	5.16073420785976e-05	0.0	0.0	-3.527863145375321e-05	-8.740979663675055e-05	0.0	0.0	0.0	-0.0	0.0	0.0	0.0	0.0	0.0	0.0	-0.0	-0.0	0.0	0.0	-0.0	-0.0	-0.0	-0.0	-0.0	-0.0	-0.0	-0.0	-0.0	-0.0	-0.0	0.0	0.0	0.0	-0.0	-0.0	-0.0	0.0	0.0	-0.0	-0.0009021596391956927	0.0	-0.0	-0.0	0.0	-0.0012810763198266605	-0.0	0.04681444041197608	-0.00013595927698468628	-2.206535545684185e-05	5.276764655522226e-06	-0.0	0.0	-0.0	-0.0	-0.0
cg27600769	-3.576070162032942e-28	0.0	-0.0	0.0	-0.0	-0.0	-0.0	-5.504669550953819e-06	0.0	0.0	0.0	0.002958120131037857	0.0	0.0	0.0	0.0	0.000622270096397627	-0.0	-0.0	0.0	-0.0	0.0	0.0	-0.0	-0.0	0.0	-0.0	-0.0	0.0	0.0	-0.0	0.0	0.0	-0.0	0.0	0.0	-0.0	0.0	0.0	0.0	0.0	0.0	0.0	-0.0	-0.0	0.0	0.0	-0.0	-0.0	0.0	-0.0	0.0011333009522689228	0.0	-0.0	0.0	-0.0	-0.0001643435276146152	0.0	-0.012642747604932371	4.8802901075231856e-05	8.793526501614373e-07	-6.961991518008689e-06	0.0	-0.0	1.4983250465984872e-05	0.0	0.00081633096927706
cg01909844	-1.2683055133602373e-27	-0.0	-0.0	-0.0	-0.0	0.0	0.0	-3.3405468828806246e-06	0.0	0.0	0.0	-0.0010050622339398073	-7.5192522757147e-05	-0.0	-0.0	0.0	-0.00011477755148529857	0.0	0.0	-0.0	0.0	-0.0	-0.0	-0.0	0.0	-0.0	-0.0	-0.0	-0.0	-0.0	-0.0011741443657194931	0.0	0.0	-0.0	0.0	0.0	0.0	-0.0	0.0	0.0	0.0	-0.0	0.0	-0.0	-0.0	0.0	-0.0	0.0	0.0	0.0	-0.0008201946377631119	1.8438602318567843e-05	0.0	0.0	-0.0	0.0	-0.00040102910120399024	-0.0	-0.016172896264478792	2.2940792864541454e-06	-6.597843695529325e-06	2.470366477842086e-06	-0.0	-0.0	2.093780256082883e-06	0.0	0.0
cg17765952	-4.2540447637996185e-28	0.0	-0.0	-0.0	-0.0	0.0	-0.0	-1.7255329528512594e-05	0.0	-0.0	-0.0	-0.0005781921598150806	-6.569642324172963e-05	-0.0	-0.0	0.0	-0.0006634113245759617	-0.0	-0.0	-0.0	-0.0	-0.0	0.0	0.0	0.0	-8.370345991477945e-05	-0.0	0.0	0.0	-0.0	-0.0032528573906210104	0.0	-0.0	0.0	0.0	0.0	-0.0	-0.0	-0.0	0.0	0.0	-0.0	-0.0	0.0	0.0	-0.0	-0.0	0.0	-0.0	-0.0	-0.0018022330256127622	-0.0008326457855574828	0.0	0.0	-0.0	0.0	-0.0005177880515226528	0.0	0.003964493796795051	-3.248638777818056e-05	-1.3888822932482509e-05	1.8419090336983998e-05	-0.0	-0.0	-0.0	-0.0	-0.0
cg14584375	2.5454624438403056e-27	-0.0	-0.0	0.0	0.0	0.0	-0.0	-2.2394209618963154e-05	0.0	0.0	0.0	0.00045027643300319834	-0.0	-0.0	0.0	-0.0	3.9787310690290034e-05	-0.0	0.0	0.0	-0.0	0.0	0.0	0.0	0.0	0.0	0.0	-0.0	-0.0	-0.0	0.0008109451773064949	0.0	0.0	0.0	0.0	-0.0	0.0	-0.0	-0.0	-0.0	0.0	0.0	0.0	0.0	0.0	-0.0	-0.0	0.0	0.0	0.00011359138198411219	-0.0	-0.0008258389349474711	0.0	-0.0	-0.0	-0.0	-0.0009542484888163018	-0.0	0.040243930494193926	9.132370523462212e-05	-2.9370882724532723e-06	1.1185301023870986e-05	-0.0	-0.0	8.268111815485481e-06	0.0	0.0002528503093413188
cg22932628	-6.9270518580621445e-28	0.0	0.0	-0.0	-0.0	0.0	-0.0	-3.526816219943734e-05	-0.0	-0.0	-0.0	-0.00016331041540971924	-2.5720874294229497e-05	-0.0	-0.0	-0.0	-0.00010194569277076084	-0.0	-0.0	0.0	0.0	-0.0	0.0	0.0	0.0	0.0	0.0	0.0	-0.0	-0.0	0.0	-0.0	0.0	0.0	0.0	-0.0	0.0	-0.0	-0.0	-0.0	0.0	-0.0	0.0	0.0	0.0	0.0	0.0	0.0	0.0	0.0	0.0	-0.0007204226586435319	-0.0	0.0	-0.0	0.0	0.0009487509218361195	-0.0	0.01457348056284568	-0.00010114400797198484	-1.6534130762734104e-05	2.0416445058623844e-05	0.0	0.0	0.0	0.0	0.0
cg25397663	3.205245431726531e-28	0.0	0.0	0.0003225729944294546	-0.0	-0.0	0.04594045934165944	-1.4401224444138496e-05	0.0	-0.0	-0.0	0.00024301450447524313	-0.0	-0.0	0.0	0.0	4.091934063075769e-05	-0.0	0.0	-0.0	-0.0	-0.0	-0.0	0.0	0.0	0.0	-0.0	0.0	-0.0	-0.0	-0.0	0.0	-0.0	-0.0	-0.0	-0.0	-0.0	0.0	0.0	-0.0	0.0	0.0	-0.0	-0.0	-0.0	0.0	-0.0	0.0	0.0	8.60090267795875e-05	-0.0003979814205077194	-6.537846843890581e-05	-0.0	-0.0	-0.0	-0.0	0.0004926877162076988	-0.0	-0.02698725237280053	-0.00012195449172443765	-8.221997897468186e-06	7.695906621100922e-06	0.0	-0.0	0.0	0.0	-0.0
cg06953478	4.157389208096052e-28	0.0	-0.0	-0.0	0.0	0.0	-0.0	-1.2947766628483769e-06	-0.0	0.0	0.0	-0.0006198793237295644	0.0	-0.0	-0.0	-0.0	0.00041370090053818306	-0.0	0.006153112841366461	0.0	0.0	0.0	0.0	-0.0	-0.0	0.0	0.0	-0.0	-0.0	0.0	0.0009754149363196384	0.0	0.0	-0.0	0.0	-0.0	-0.0	0.0	-0.0	0.00017981111268443043	-0.0	-0.0	0.0	-0.0	0.0	-0.0	0.0	-0.0	0.0	1.1809407162674615e-05	0.0010281983565425597	-9.107548072239092e-05	0.0	0.0	0.0	-0.0	0.0006096619997350984	0.0	-0.0058093549176915435	6.249230486089588e-05	9.57721921052479e-06	-2.4747494170011483e-05	0.0	-0.0	0.0	0.0	-0.00033876585083667665
cg15293797	9.945341817506564e-28	0.0	-0.0	-2.680552764447377e-05	-0.0	0.0	0.0	1.5188887793606077e-05	0.0	-0.0	-0.0	0.0003581895795871183	1.8993053741066239e-06	-0.0	0.0	0.0	-7.143016201572629e-06	0.0	0.0	0.0	-0.09170680699964706	-0.0	-0.0	-0.0	0.0	-0.0003654741410183197	-0.0	-0.0	0.0	-0.0	-0.0013232081051208432	-0.0	0.0	-0.0	0.0	0.0	0.0	-0.0	0.0	-0.0	0.0	-0.0	0.0	0.0	0.0	-0.0	-0.0	-0.0	-0.08367687797047717	-9.311644781454415e-05	-0.0006868992783966788	-0.000877022296239369	0.0	-0.0	-0.0	-0.0	-0.0010345186347028464	0.0	0.0035295501122688377	7.85599050183592e-05	1.398478187000558e-05	7.507247030858284e-06	-0.0	-0.0	-0.0	-0.0	0.0
cg22885688	8.598122797212565e-28	0.0	-0.0	0.0	-0.0	0.0	0.0	-3.976853298934247e-05	0.0	0.0	0.0	5.255728949670841e-06	-0.0	0.0	0.0	-0.0	-4.502397087385974e-05	0.0	0.0	-0.0	-0.0	-0.0	0.0	0.0	-0.0	0.0	0.0	0.0	-0.0	-0.0	0.0007946175534078598	0.0	0.0	-0.0	0.0	0.0	-0.0	0.0	0.0	0.0	0.0	0.0	-0.0	-0.0	0.0	0.0	-0.0	-0.0	0.0	1.0164264349266397e-05	-0.0	-0.0019504572217398284	0.0	-0.0	0.0	0.0	-0.0009694076374521396	-0.0	-0.01708803385879118	7.888471665124544e-05	5.741603346784231e-06	-5.04677431907985e-06	-0.0	-0.0	-0.0	-0.0	-0.0
cg19831468	9.678708157614919e-28	0.0	0.0	0.0	0.0	-0.0	0.0	1.747064320721382e-05	0.0	-0.0	-0.0	-0.000671187940286179	0.0	-0.0	-0.0	-0.0	0.00025429134791730415	-0.0	-0.0	0.0	0.0	0.0	-0.0	0.0	0.0	0.0	0.0	0.0	-0.0	-0.0	0.0021686062709671953	-0.0	-0.0	0.0	0.0	0.0	0.0	-0.0	-0.0	0.0	-0.0	-0.0	0.0	0.0	-0.0	-0.0	-0.0	0.0	-0.0	-0.0	0.0005315898540624555	0.001252484544882083	0.0	0.0	-0.0	0.0	0.0013331205136202996	-0.0	-0.011786861359221752	-3.6575673660364174e-05	-1.0023619371473482e-06	6.979222408353232e-06	-0.0	0.0	-0.0	0.0	0.0002624228769415074
rs4149268	1.162736254679822e-27	0.0	0.0	-0.0	0.0	0.0	-0.0	1.1221799527885235e-05	-0.0	0.0	0.0	0.00014293261982032876	-2.950842926313655e-06	-0.0	-0.0	-0.00041776144235271105	0.00019267513027260583	0.0	-0.0	0.0	0.0	0.0	-0.0	-0.0	0.0	-0.0	-0.0	-0.0	0.0	0.0	-0.0028036167175215596	0.0	-0.0	-0.0	-0.0	-0.0	-0.0	0.0	0.0	-0.0	-0.0	-0.0	0.0	0.0	0.0	-0.0	0.0	-0.0	-0.0	-0.0	0.0	0.0007511066632219407	-0.0	0.0	0.0	0.0	-0.0021802100177956496	0.0	0.05339562669134688	-0.00012323812128895042	-1.6031690964932026e-05	3.028846554619122e-05	0.0	-0.0	0.0	-0.0	0.0001387746033316073
cg19514613	-4.260486984949065e-28	-0.0	-0.0	0.00025587296736367834	-0.0	-0.0	0.0	1.4606436017907008e-05	-0.0	-0.0	-0.0	8.449215418928576e-05	0.0	-0.0	-0.0	0.0	5.587475206556045e-05	0.0	-0.0	-0.0	0.0	0.0	-0.0	0.0	0.0	0.0	0.0	0.0	-0.0	-0.0	0.0	0.0	0.0	-0.0	0.0	0.0	0.0	0.0	0.0	-0.0	-0.0	-0.0	0.0	-0.0	0.0	-0.0	0.0	-0.0	-0.0	-4.3700677610844766e-05	-0.0023037057904003026	0.0016180423279636255	0.0	-0.0	0.0	-0.0	-0.0009948426933534067	0.0	-0.002193956145281089	-0.00011527094645522101	-1.3351218918431644e-05	-2.236868541691131e-05	0.0	-0.0	4.004074097538008e-06	0.0	-0.0
cg25230917	-9.170415210035162e-28	0.0	-0.0	0.0	0.0	0.0	-0.0	1.1121338650378265e-05	-0.0	0.0	0.0	0.0	-5.210378473978388e-07	0.0	-0.0	0.0	0.0001411924874172464	-0.0	0.0	0.0	-0.0	0.0	-0.0	-0.0	-0.0	-0.0	-0.0	-0.0	0.0	0.0	-0.0	-0.0	0.0	0.0	0.0	0.0	0.0	0.0	-0.0	0.0	0.0	0.0	-0.00019321876079381065	0.0	-0.0	0.0	0.0	-0.0	0.0	0.0	-8.211319232972859e-06	9.516462433250955e-05	-0.0	0.0	0.0	-0.0	-0.00041464422319093983	0.0	0.002723674501145415	0.00011037915515417313	5.817608252089475e-06	7.95438327857335e-06	0.0	-0.0	0.0	0.0	0.0010919808558571703
cg03775569	-1.0897338057005068e-27	0.0	0.0	-4.4672110665147864e-05	0.0	-0.0	-0.0	-1.7825524662452074e-05	0.0	-0.0	-0.0	-0.0007631803230441781	-0.0	-0.0	-0.0	-0.0	0.0003525743696403794	0.0	-0.0	-0.0	-0.0	0.0	-0.0	-0.0	0.0	0.0	-0.0	0.0	0.0	-0.0	0.0	-0.0	-0.0	-0.0	-0.0	0.0	0.0	0.0	0.0	-0.0	-0.0	0.0	-0.0	0.0	-0.0	0.0	-0.0	-0.0	-0.0	-7.326071935061971e-06	-8.379696915477913e-05	0.0007483564727845793	-0.0	-0.0	-0.0	0.0	0.00044035571334811617	-0.008332151431668917	-0.015924643433442572	1.477227895702743e-05	-1.1538634410017753e-05	1.1602183046296684e-05	0.0	0.0	0.0	-0.0	-0.0
cg04195855	-1.7862224030725195e-28	0.0	0.0	0.0	0.0	0.0	-0.0	-2.4219260646427825e-05	-0.0	0.0	-0.0	9.326346374726135e-05	0.0	-0.0	0.0	-0.0	0.00042942165860786186	-0.0	-0.0	0.0	-0.0	0.0	-0.0	-0.0	-0.0	-0.0	-0.0	-0.0	0.0	0.0	0.0	-0.0	0.0	-0.0	0.0	0.0	0.0	0.0	0.0	-0.0	-0.0	-0.0	0.0	0.0	-0.0	-0.0	0.0	-0.0	-0.0	-0.0	0.0009810919788597943	0.0013009452980749833	-0.0	0.0	-0.0	0.0	0.002371386533349032	0.0	0.005828945520704551	2.6906973022381802e-06	-8.200692196320501e-06	-1.4227159844177644e-06	-0.0	0.0	0.0	-0.0	0.00024728097121050726
cg05516327	1.3741909599759142e-27	0.0	0.0	-0.0	-0.0	0.0	-0.0	-3.1060659453449997e-06	-0.0	0.0	-0.0	0.0001969507632213419	0.0	-0.0	-0.0	-0.0	0.00010393179009003373	-0.0	0.0	-0.0	-0.0	0.0	-0.0	-0.0	0.0	-0.0	-0.0	0.0	-0.0	0.0	-0.0	-0.0	0.0	-0.0	-0.0	-0.0	-0.0	0.0	0.0	0.0	-0.0	-0.0	-0.0	0.0	-0.0	0.0	-0.0	0.0	-0.0	0.0	-7.703154318059008e-07	0.0007911102634841787	0.0	-0.0	-0.0	-0.0	0.0002530809357877497	-0.0	0.023057513809886628	-3.074619150938024e-05	1.9938964458957282e-06	4.086813113137465e-06	-0.0	0.0	-6.66769178303582e-07	-0.0	-0.0
cg09960869	-2.177585104596779e-29	-0.0	0.0	-0.0	0.0	0.0	-0.016561344192905152	-1.1213933064200398e-05	0.0	-0.0	-0.0	0.0005037977436840926	-0.0	0.0	0.0	0.0	3.541185314184498e-05	-0.0	0.0	0.0	-0.0	0.0	-0.0	-0.0	0.0	-8.961502986711546e-05	0.0	-0.0	0.0	0.0	-0.0	-0.0	-0.0	-0.0	-0.0	-0.0	-0.0	0.0	0.0	0.0	-0.0	0.0	-0.0	0.0	-0.0	-0.0	-0.0	-0.0	0.0	0.0	0.0	-0.0008991501060464709	0.0	-0.0	-0.0	0.0	7.299632881353633e-05	-0.0	-0.016443837751434175	1.5478365214341008e-05	-4.943202156217328e-06	9.524608087372264e-07	0.0	0.0	0.0	-0.0	-0.0
cg05563672	8.371804732226414e-29	-0.0	-0.0	0.0	0.0	0.0	-0.008246170623637307	-1.727232002589769e-05	-0.0	-0.0	-0.0	0.00028160008088497343	-0.0	-0.0	-0.0	0.0	0.0001947125782415139	-0.0	0.0	-4.085769663359492e-05	0.0	0.0	0.0	0.0	-0.0	0.0	0.0	0.0	-0.0	-0.0	0.0011522157548874761	-0.0	0.0	-0.0	-0.0	-0.0	-0.0	0.0	-0.0	-0.0	-0.0	-0.0	-0.0	-0.0	-0.0	0.0	0.0	0.0	-0.0	-0.0	0.0	0.000424529972118975	-0.0	-0.0	0.0007273032483100994	0.0	-0.001367894497679161	-0.0	0.02515595680965469	-1.0866927424220683e-05	-1.0934390057435504e-05	-1.5070176607024359e-05	-0.0	0.0	-0.0	-0.0	-7.959898886049275e-05
cg15949847	7.0183019939514e-28	-0.0	-0.0	-0.0	-0.0	-0.0	-0.0	-8.609673103461435e-05	-0.0	-0.0	-0.0	-0.0006951642701272464	-2.9718352343297963e-05	-0.07948598507610145	-0.0	-0.0	0.00025401345538806274	-0.0	0.0	-0.0	0.0	0.0	-0.0	-0.0	-0.0	0.0	0.0	-0.0	-0.0	0.0	-0.0	-0.0	0.0	0.0	0.0	0.0	0.0	0.0	0.0	0.0	-0.0	-0.0	-0.0	-0.0	0.0	0.0	0.0	-0.0	-0.0	-7.552483184820487e-05	-0.0	0.00034179339904305794	0.0	0.0	-0.0	0.0	0.001493589241534539	0.0	-0.01966298444454842	3.0456099920126566e-05	-1.028891842724766e-05	-8.334981453254695e-06	0.0	-0.0	0.0	0.0	-0.0
cg09355301	9.89676371698788e-28	-0.0	-0.0	-0.0	-0.0	0.0	0.0	-2.739484945439338e-06	-0.0	0.0	-0.0	-0.0001045650638819786	-0.0	-0.0	-0.0	-0.0	0.0004049130453599123	0.0	-0.0	0.0	-0.0	0.0	-0.0	-0.0	-0.0	-0.0	-0.0	-0.0	0.0	-0.0	-9.49117978543359e-05	0.0	0.0	-0.0	-0.0	-0.0	0.0	0.0	-0.0	-0.0	0.0	-0.0	-0.0	-0.0	0.0	0.0	0.0	0.0	-0.048401069369781155	-8.80645437819455e-05	-0.0013702705144895298	0.0016092121933881326	0.0	-0.0	0.0	-0.0	-0.0016745514904786913	0.0	0.01766139042442099	7.732872495097501e-05	4.493554988693289e-06	-1.7872392466007946e-05	-0.0	-0.0	-0.0	0.0	0.0006751018248315185
cg01978368	1.8126786636316377e-27	-0.0	0.0	0.0	0.0	0.0	-0.0	-3.294557870671448e-05	-0.0	-0.0	-0.0	-0.00010466898083738095	-0.0	-0.0	-0.0	-0.00012328314603265598	0.00040334582432388313	0.0	-0.0	-0.0	0.0	0.0	-0.0	0.0	-0.0	0.0	0.0	-0.0	0.0	-0.0	-0.0	0.0	0.0	-0.0	-0.0	0.0	-0.0	0.0	-0.0	0.0	0.0	0.0	-0.0	-0.0	0.0	-0.0	0.0	-0.0	0.0	0.0	-0.00011140901193065546	0.0005910096064905301	-0.0	0.0	0.0	-0.0	-0.0020122368066692394	0.0	0.03288887163393017	-0.00011953401073706922	-1.504433698420971e-06	-1.1353077370912961e-05	0.0	-0.0	0.0	0.0	0.0
cg20425722	-7.852521419533056e-28	0.0	-0.0	0.0	-0.0	-0.0	0.0	2.5343797308378102e-06	-0.0	-0.0	-0.0	-0.00032158899678991107	0.0	-0.0	-0.0	0.0	-9.294982299261929e-05	-0.0	-0.0	-0.0	-0.0	-0.0	-0.0	0.0	0.0	-0.0	0.0	-0.0	-0.0	-0.0	-0.0	-0.0	0.0	0.0	0.0	-0.0	-0.0	-0.0	-0.0	0.0	0.0	0.0	-0.0002616771614044737	-0.0	-0.0	0.0	-0.0	0.0	-0.0	0.0	0.0	-6.373117142391378e-05	0.0	0.0	0.0	-0.0	8.336435007872595e-05	0.0	-0.041757935190947025	-7.099090234844501e-06	5.596075487516855e-06	-8.730456547861556e-06	-0.0	-0.0	0.0	0.0	-0.0009171484615782104
cg07423763	-3.3850927485648312e-28	-0.0	0.0	0.0	-0.0	-0.0	0.0	3.165199967937463e-05	-0.0	-0.0	-0.0	-0.0010784187845993348	0.0	-0.0	-0.0	0.0	-0.00018651898842252912	0.0	0.0	-0.0	0.0	-0.0	0.0	0.0	0.0	-0.0	-0.0	-0.0	-0.0	-0.0	-0.0	-0.0	0.0	-0.0	-0.0	-0.0	-0.0	-0.0	-0.0	-0.0	0.0	-0.0	-0.0	-0.0	0.0	0.0	0.0	0.0	0.0	-0.0	0.0	0.00012141161980847888	-0.0	-0.0	0.0	0.0	-0.0008615420871012411	-0.0	0.010134339163383977	-0.00016689695264900486	-7.082580228679626e-06	1.4330499091413239e-05	-0.0	0.0	-0.0	0.0	-0.0
cg09346507	1.23613941515434e-27	0.0	0.0	0.0	-0.0	0.0	0.0	-1.1215242985304866e-06	0.0	0.0	0.0	0.00038736786927073564	0.0	-0.0	-0.0	-0.0	0.00030493975070782745	0.0	-0.0	-0.0	0.0	-0.0	0.0	0.0	0.0	-0.0	-0.0	0.0	0.0	-0.0	0.0004158295476772516	-0.0	0.0	-0.0	-0.0	-0.0	0.0	-0.0	-0.0	-0.0	-0.0	-0.0	-0.0	-0.0	0.0	-0.0	-0.0	0.0	-0.0	-0.0	-0.00015511640441638556	-0.0004460372055300715	-0.0	0.0	0.0	0.0	0.00035899379911239247	-0.0	0.04432519353275615	0.00011607504866275044	1.199760066016044e-05	-1.1887916406878548e-06	-0.0	-0.0	-0.0	0.0	-0.0
cg21197138	9.828624488118834e-28	0.0	-0.0	-0.00019656301702629598	-0.0	0.0	-0.010174238130438773	-7.0136439942497834e-06	0.0	-0.0	-0.0	-0.0013123622260461944	-0.00013170471855118344	-0.0	-0.0	0.0	-0.00030393702420235805	-0.0	0.0	-0.0	0.0	-0.0	0.0	-0.0	0.0	0.0	0.0	0.0	-0.0	-0.0	-0.0	0.0	-0.0	-0.0018425919981173665	-0.0	-0.0	-0.0	-0.0	-0.0	0.0	0.0	0.0	0.0	-0.0	0.0	-0.0	-0.0	0.0	0.0	-0.0	-0.000271688380915928	-0.0004774386650786839	0.0	-0.0	-0.0	-0.0	0.0004353609856406955	0.0	-0.05387109967397229	1.135543355771834e-05	4.489674235948278e-06	-1.0487189252891995e-05	0.0	-0.0	0.0	-0.0	-0.0
cg07713040	-4.678282029681782e-28	-0.0	-0.0	-0.0	-0.0	0.0	0.0	2.813908111552857e-06	0.0	-0.0	-0.0	-0.0009153029875606405	-3.9153197581457715e-05	0.0	-0.0	0.0	-4.628242502282216e-05	-0.0	-0.0	-0.0	-0.0	-0.0	0.0	0.0	-0.0	0.0	0.0	-0.0	-0.0	-0.0	-0.0	-0.0	-0.0	0.0	0.0	-0.0	0.0	-0.0	-0.0	0.0	0.0	0.0	-0.0	-0.0	0.0	0.0	-0.0	0.0	0.0	-0.0	-0.0	-0.0005092798326483074	0.0	0.0	0.0	-0.0	-4.146405737440013e-06	0.0	-0.0035961404092565157	-4.878405636141467e-05	-1.2966490351381636e-05	-5.878834496777786e-06	0.0	0.0	0.0	0.0	-0.0
ch.2.8011423	-5.446805606519173e-28	-0.0	-0.0	-0.0	-0.0	-0.0	0.0	8.575140814344235e-06	0.0	0.0	0.0	-0.0004134073836631506	-0.0	-0.0	-0.0	0.0	-0.000136973776916149	-0.0	-0.0	-0.0	0.0	-0.0	-0.0	-0.0	-0.0	-0.0	-0.0	0.0	0.0	0.0	-0.001562094416616188	-0.0	0.0	-0.0	-0.0	-0.0	-0.0	-0.0	0.0	-0.0	-0.0	0.0	-0.0	0.0	-0.0	0.0	0.0	0.0	0.0	0.0	-0.0002361655821226724	0.0011734863703202494	0.0	0.0	-0.0	0.0	0.00015054970953092757	-0.0	-0.02344626880242223	-9.931200736003711e-05	-4.9152618698217675e-06	-6.801829471757112e-06	0.0	-0.0	0.0	-0.0	0.0
cg14177339	-1.7277810604788967e-27	0.0	-0.0	0.000635532248058881	-0.0	-0.0	-0.0	1.5268618755931295e-05	0.0	0.0	0.0	0.0009937639576351738	9.176726280762477e-05	0.0	0.0	0.0	0.0002753759874008072	-0.0	-0.0	0.0	-0.0	0.0	0.0	0.0	-0.0	-0.0	-0.0	-0.0	0.0	0.0	0.0	0.0	0.0	0.0	0.0	0.0	0.0	-0.0	-0.0	-0.0	0.0	-0.0	0.0	-0.0	-0.0	0.0	0.0	-0.0	0.0	6.741466243809312e-05	0.0007978440281233856	0.0003668838375788403	-0.0	-0.0	0.0	0.0	0.0018285158850580006	-0.0	-0.031093155449819672	-6.6716401227825715e-06	-1.7501900765095933e-05	5.75175560845454e-06	0.0	-0.0	1.816702000809901e-05	0.0	0.0010627782733584707
cg04219507	-5.487528231392516e-28	0.0	-0.0	0.0	-0.0	-0.0	0.0	4.18681127698485e-05	0.0	0.0	0.0	-0.0003328033860865818	-3.796749161803761e-07	0.0	-0.0	0.0	-0.0008328361828041915	0.0	-0.0	-0.0	-0.0	-0.0	0.0	0.0	-0.0	0.0	0.0	-0.0	-0.0	0.0	0.0	0.0	-0.0	-0.0	0.0	-0.0	-0.0	0.0	0.0	0.0	-0.0	-0.0	0.0	0.0	0.0	-0.0	0.0	-0.0	0.0	-0.0	0.0	-0.0019162471033567976	-0.0	-0.0	-0.0	0.0	0.001005640280648087	0.0	-0.00601960860330959	1.9404460033806776e-05	-1.8807045875444322e-06	-7.39776881682092e-06	0.0	0.0	0.0	-0.0	-0.0
cg23007994	1.255325680570717e-27	0.0	0.0	0.0	0.0	0.0	0.0	3.186467720261412e-06	0.0	-0.0	-0.0	0.0028077234701680506	-0.0	0.0	0.0	-0.0	0.0006126337753262318	-0.0	-0.0	0.0	0.0	0.0	0.0	0.0	-0.0	0.0	-0.0	-0.0	0.0	-0.0	-0.0	0.0	0.0	-0.0	0.0	-0.0	-0.0	0.0	0.0	-0.0	0.0	0.0	-0.0	-0.0	-0.0	0.0	0.0	-0.0	-0.0	-0.0	0.0004974253479743284	0.0011537643800605647	0.0	0.0	0.0	-0.0	-4.036276990724926e-05	0.0	0.0005232961634979397	9.824940416835162e-05	4.472928896447225e-06	-8.491920071761203e-06	0.0	-0.0	6.097972409834272e-06	0.0	0.0006928807714544269
cg19831303	1.7662166644393737e-27	-0.0	0.0	0.0	0.0	-0.0	0.0	-2.579689857096919e-05	-0.0	0.0	0.0	-0.000824143579613843	0.0	-0.0	-0.0	-0.0003878629021207492	2.9462612301861713e-05	-0.0	-0.0	-0.0	0.0	0.0	-0.0	-0.0	0.0	0.0	-0.0	0.0	-0.0	0.0	-0.0017251688610782309	-0.0	0.0	-0.0	-0.0	-0.0	-0.0	0.0	0.0	-0.0	0.0	0.0	-0.0	0.0	0.0	0.0	0.0	0.0	-0.0	-0.0	-0.00019076621329630868	0.0009383807063320917	0.0	0.0	-0.0	-0.0	-0.0002956382851418925	-0.0	0.06047358958852025	5.690165277550845e-05	-3.103234653984197e-06	-2.6412527251277056e-05	-0.0	-0.0	0.0	0.0	-0.0
cg04161859	5.3608308264827805e-28	-0.0	-0.0	-0.0	-0.0	0.0	-0.0	-1.0906206371665347e-05	-0.0	0.0	0.0	-1.3286839332811342e-05	0.0	-0.0	-0.0	0.0	2.9905533684828896e-05	0.0	-0.0	0.0	-0.0	-0.0	0.0	0.0	-0.0	0.0	0.0	0.0	-0.0	-0.0	0.0008683614637416872	0.0	0.0	0.0	-0.0	-0.0	-0.0	-0.0	-0.0	-0.0	0.0	0.0	0.0	-0.0	0.0	0.0	0.0	0.0	0.0	-0.0	0.0	-0.00029534343512001244	-0.0	-0.0	-0.0	-0.0	0.0001981849171725665	-0.0	0.012098948778157328	8.53380453800306e-08	-1.4693540800056189e-05	-6.460338217626674e-06	-0.0	0.0	0.0	-0.0	0.0
cg08834938	2.845468889058596e-27	-0.0	-0.0	0.0005039798204810904	0.0	0.0	0.0366191770840051	-7.034421535072479e-06	0.0	0.0	0.0	0.00048315453062522135	0.0	0.0	0.0	-0.0	3.5196966471844544e-05	0.0	-0.0	0.0	-0.0	0.0	-0.0	0.0	-0.0	-0.0	-0.0	-0.0	0.0	0.0	-0.0	0.0	0.0	0.01732085022395418	0.0	0.0004254322795039223	-0.0	0.0	0.0	0.0	0.0	0.0	0.0	-0.0	0.0	-0.0	-0.0	-0.0	0.0	0.0	-0.0	-0.00020923958559496432	-0.0	0.0	0.0	0.0	-0.0001876574351895792	0.0	0.049542805643723334	-2.516812529633151e-05	-7.796454848958687e-06	-1.4473524012043611e-05	0.0	-0.0	1.166833152381566e-06	0.0	0.0002851445673366602
cg11810719	-2.591306744203424e-28	0.0	0.0	0.0	0.0	-0.0	-0.0	-1.3366965306761002e-05	-0.0	0.0	0.0	0.002344096513552392	0.0001089824134288062	0.0	0.0	-0.0	0.00023281175353853428	-0.0	-0.0	0.0	0.0	0.0	0.0	0.0	0.0	-0.0	-0.0	0.0	0.0	-0.0	-0.0	0.0	-0.0	0.0	-0.0	-0.0	-0.0	-0.0	-0.0	-0.0	0.0	0.0	0.0	0.0	-0.0	-0.0	0.0	-0.0	-0.0	0.0	0.0	0.0002605923948824951	-0.0	-0.0	-0.0	0.0	-0.0007052591357997368	-0.0	0.03152068151907186	3.218349075464591e-05	-7.408854543834384e-06	1.8340426683569384e-05	-0.0	-0.0	-0.0	0.0	0.0
cg13554586	-1.1220121316600164e-27	0.0	-0.0	-0.0	0.0	0.0	-0.0	-4.705043980618737e-05	-0.0	0.0	0.0	8.899036602857483e-05	-0.0	-0.0	0.0	-0.0	0.000464436116808034	-0.0	-0.0	0.0	0.0	0.0	-0.0	-0.0	-0.0	0.0	0.0	0.0	0.0	0.0	-0.0	-0.0	0.0	-0.0	-0.0	-0.0	-0.0	0.0	0.0	0.0	-0.0	0.0	-0.0	0.0	-0.0	-0.0	-0.0	-0.0	-0.0	0.0	-0.0	0.0009250687478533886	-0.0	-0.0	-8.199639209097215e-05	0.0	0.0031808504289301577	-0.0010902456272991307	-0.025146472665517408	6.483697328165056e-05	-1.7552763371986574e-06	5.911196511451917e-07	-0.0	0.0	-0.0	0.0	0.0
cg10608283	-2.0079346143734564e-27	-0.0	0.0	-0.0	0.0	0.0	0.0	-7.262746375907716e-07	-0.0	0.0	0.0	-3.0120329429554368e-05	0.0	-0.0	-0.0	-0.0	6.827951564605441e-05	0.0	-0.0	0.0	0.0	0.0	0.0	0.0	0.0	-0.0	0.0	0.0	0.0	0.0	-0.0	0.0	0.0	-0.0	-0.0	-0.0	-0.0	0.0	0.0	-0.0	-0.0	-0.0	0.0	0.0	-0.0	-0.0	0.0	0.0	-0.0	-0.0	-0.0010895518355253878	0.0006585340768077372	-0.0	0.0	-0.0	0.0	0.0007288757533670907	0.0	0.005343917081813703	-0.0	-1.2095023938566643e-05	9.743521990575636e-07	-0.0	-0.0	-0.0	0.0	0.0
cg06652392	-1.352665721583914e-29	0.0	-0.0	0.0	-0.0	0.0	-0.0	6.806167170734454e-06	0.0	0.0	0.0	5.9920282623719135e-05	6.51072577826324e-05	-0.0	-0.0	-0.0	0.00018868050807833417	0.0	-0.0	-0.0	-0.0	-0.0	0.0	0.0	-0.0	-0.0	-0.0	0.0	0.0	0.0	0.0	-0.0	0.0	-0.0	-0.0	-0.0	-0.0	-0.0	0.0	-0.0	0.0	0.0	-0.0	-0.0	-0.0	0.0	0.0	0.0	0.0	0.0	0.0002427044306371063	-0.00014767011249477643	-0.0	-0.0	-0.0	-0.0	-0.0005251739464619467	-0.0	-0.015126507412143754	7.868360236876983e-06	-6.851713588573658e-06	8.07563046518516e-06	-0.0	0.0	0.0	0.0	-0.0
cg15693898	4.2512507745292955e-28	0.0	0.0	0.0010206443163988973	0.0	0.0	0.0	4.994802689537112e-06	0.0	-0.0	0.0	0.0002011276868756598	-0.0	0.0	0.0	-0.0	-0.0002855057479837879	0.0	-0.0	0.0	0.0	-0.0	0.0	0.0	0.0	0.0	0.0	0.0	-0.0	0.0	0.0	0.0	-0.0	0.0	0.0	0.0	-0.0	0.0	-0.0	-0.0	0.0	0.0	-0.0	-0.0	-0.0	0.0	-0.0	0.0	-0.0	-0.0	0.0	-0.0018941661313533842	0.0	0.0	-0.0	-0.0	0.00035273560511768623	-0.0	-0.004565313063415212	-0.00011085219359476141	-3.368167526098252e-05	-9.529198970130353e-06	0.0	0.0	0.0	0.0	-3.822905207512771e-05
ch.7.139710549R	-1.8331242991893572e-27	0.0	-0.0	0.0	-0.0	-0.0	-0.0	-2.049659708598151e-05	-0.0	-0.0	-0.0	-0.0007582139717598432	0.0	-0.0	-0.0	0.0	0.0003435079098539331	0.0	0.0	0.0	-0.0	-0.0	-0.0	-0.0	0.0	0.0	-0.0	0.0	0.0	-0.0	-0.0006599729118054151	0.0	0.0	0.0	0.0	0.0	0.0	-0.0	0.0	-0.0	0.0	0.0	-0.0	-0.0	0.0	0.0	0.0	0.0	-0.0	-0.0	-0.0003973823360813453	0.0013643267010931995	0.0	-0.0	-0.0	-0.0	-0.0011307169348126105	-0.0	0.003383016493545834	-2.946667519422751e-05	-8.53734661022118e-06	-1.235755935240504e-05	-0.0	0.0	0.0	0.0	0.0
cg04966789	-4.318050833261124e-28	0.0	5.671439936345685e-07	0.0	0.0	-0.0	-0.0	-7.6081780694374496e-06	-0.0	-0.0	-0.0	-0.0008752761065215345	-0.00010925534542802304	-0.0	-0.0	0.0	0.0007470535582135628	0.0	0.0	-0.0	-0.0	0.0	-0.0	-0.0	0.0	-4.9908863269869926e-05	0.0	-0.0	-0.0	-0.0	-0.0011943917716214672	-0.0	0.0	-0.0027967864985327944	-0.0	-0.0021660603113761224	-0.0	0.0	0.0	0.0	-0.0	-0.0	-0.0	-0.0	-0.0	0.0	-0.0	-0.0	-0.0	0.0	-6.632526585571223e-05	0.0013971721737621296	0.0	0.0	-0.0	-0.0	0.0007891244708872049	-0.0	-0.01821720854614191	4.905103018074762e-06	-1.2217272131571851e-05	4.1329620627621855e-05	0.0	0.0	0.0	-0.0	-0.0
cg15767486	9.066290755501636e-28	0.0	0.0	-0.0	0.0	0.0	0.0	-1.5632992944687805e-05	-0.0	0.0	0.0	0.00040238277347342253	0.0	-0.0	0.0	0.0	0.0004361131639112349	-0.0	0.0	0.0	-0.0	0.0	-0.0	-0.0	0.0	-0.0	0.0	-0.0	-0.0	-0.0	0.0015965931464760573	0.0	0.0	0.0	0.0	0.0	0.0	-0.0	0.0	0.0	0.0	-0.0	-0.0	-0.0	-0.0	0.0	-0.0	-0.0	-0.0	-0.0	0.0	0.000713435030941151	0.0	0.0	0.0041131862712052315	-0.0	-0.00010981522370324613	0.0029106332272574795	0.016213808917146157	-4.748464360160571e-05	-8.806847654925153e-06	-7.76252912016494e-06	0.0	-0.0	1.5144689012342646e-05	0.0	0.0
cg22061523	-2.573958699079923e-28	-0.0	-1.689076149543443e-05	0.0	0.0	-0.0	0.0	-9.396877154429097e-06	-0.0	0.0	0.0	0.0003205628412621045	0.0	0.0	-0.0	0.0	5.232655791871468e-05	-0.0	0.0	-0.0	0.0	0.0	0.0	0.0	-0.0	0.0	0.0	-0.0	0.0	-0.0	-0.0002604901049776317	0.0	0.0	-0.0	-0.0	-0.0	0.0	-0.0	-0.0	0.0	-0.0	-0.0	0.0	-0.0	0.0	0.0	0.0	-0.0	-0.0	-9.29885614286321e-06	-0.0	0.0011041957291712196	-0.0	-0.0	0.0	-0.0	0.00023233093919819916	0.0	-0.020711694537214373	-9.74527446583503e-07	2.621367885059901e-06	-2.7591524698042638e-05	-0.0	0.0	0.0	0.0	-0.00015310071177959065
cg27613976	1.115561821277817e-27	-0.0	0.0	-0.0007750169755333064	0.0	0.0	-0.0	1.0859323787272183e-05	-0.0	0.0	0.0	0.00022694452499366966	0.0	-0.0	-0.0	-0.0	0.0	-0.0	0.0	-0.0	-0.0	0.0	-0.0	-0.0	-0.0	-0.0	0.0	-0.0	0.0	0.0	-2.5088930484679732e-05	-0.0	0.0	-0.0	-0.0	0.0	0.0	0.0	0.0	-0.0	-0.0	0.0	-0.0	-0.0	0.0	0.0	0.0	-0.0	0.0	-0.0	0.00023555417458062203	0.0003524657400054808	0.0	0.0	-0.0	-0.0	-7.728304710066552e-06	0.0	0.0206058999866261	0.00015249730470384584	2.3523426152357446e-05	5.063017599299941e-06	-0.0	-0.0	-0.0	-0.0	-0.0
cg14030719	7.083625494642928e-28	-0.0	-0.0	0.0	-0.0	-0.0	0.0	2.3424095527750987e-05	-0.0	0.0	0.0	-0.0	0.0	-0.0	0.0	-0.0	0.00031652449122209105	0.0	0.0	-0.0	0.0	0.0	0.0	0.0	-0.0	-0.0	0.0	0.0	-0.0	0.0	0.0	0.0	0.0	0.0	0.0	0.0	0.0	-0.0	-0.0	-0.0	-0.0	-0.0	0.0	-0.0	-0.0	0.0	-0.0	0.0	-0.0	-0.0	0.0	0.0012708048064876485	-0.0	0.0	0.0	0.0	-0.00011973670252424769	0.0	0.023405948815839996	0.00011854914878541147	7.075069053929258e-06	6.213445369612566e-06	-0.0	-0.0	-0.0	0.0	-0.0
cg05539013	-7.933051320254571e-28	0.0	0.0	-0.0	0.0	0.0	-0.004584914826580755	3.3132744816952097e-06	0.0	-0.0	-0.0	-0.0022014057892362133	-1.5155147159230504e-05	-0.0	-0.0	-0.0	-4.8642806173834e-05	0.0	-0.0	-0.0	-0.11299377998610284	0.0	-0.0	-0.0	0.0	-0.0	0.0	-0.0	0.0	0.0	-0.0	-0.0	0.0	0.0	0.0	0.0	-0.0	-0.0	-0.0	0.0	-0.0	0.0	0.0	-0.0	-0.0	0.0	-0.0	-0.0	0.0	1.4849655877495036e-06	0.00016889294748280572	0.0014550595754458167	0.0	-0.0	-0.0	0.0	0.0007527932839388961	0.0	0.013665242385293297	-1.5024866015155804e-05	-7.79234034720142e-06	2.882017560492862e-05	-0.0	-0.0	5.6157546080553885e-06	0.0	0.0
cg03227017	7.014619864768087e-28	-0.0	-0.0	-0.0	-0.0	0.0	0.0	3.435361672571398e-05	0.0	-0.0	-0.0	0.0005479694717166884	0.0	0.0	0.0	-0.0	-6.63570004060698e-05	0.0	-0.0	-0.0	0.0	-0.0	0.0	0.0	-0.0	0.0	-0.0	-0.0	-0.0	-0.0	0.0018050282234644223	-0.0	-0.0	0.0	0.0	-0.0	0.0	0.0	-0.0	-0.0	0.0	0.0	0.0	0.0	0.0	-0.0	0.0	0.0	0.0	-0.0	0.0	-0.000553543743425014	-0.0	0.0	0.0	0.0	0.0013827963921987994	-0.0	-0.021999257565939786	0.0	-4.5157233526233e-06	1.4344482036353862e-05	-0.0	-0.0	0.0	0.0	-0.0
cg08857144	2.699217985342204e-28	-0.0	0.0	0.0	-0.0	-0.0	0.039020923513124306	4.025915144907713e-05	-0.0	0.0	0.0	0.001282123476710277	0.0	0.0	0.0	0.0	0.00017265952770546166	-0.0	0.0	-0.0	0.0	-0.0	0.0	0.0	-0.0	0.0	0.0	0.0	0.0	0.0	0.0	-0.0	-0.0	-0.0	-0.0	-0.0	0.0	-0.0	0.0	-0.0	0.0	-0.0	-0.0	-0.0	0.0	-0.0	-0.0	-0.0	-0.0	0.0	-6.618430937980774e-05	0.0017817252870937074	-0.0	0.0	0.0	-0.0	-0.0007449192836164269	0.0	0.004896061961078673	-0.00010337560034579415	2.0958731407933437e-05	-5.23281086990991e-06	-0.0	-0.0	-0.0	0.0	-0.0
cg03317202	1.190649642781959e-27	0.0	0.0	-0.0	-0.0	0.0	-0.013623785694607767	-1.7601139846576966e-05	-0.0	-0.0	-0.0	0.0004140749607180398	-0.0	-0.0	-0.0	-0.0	-7.3759666948202e-05	0.0	-0.0	0.0	-0.0	-0.0	0.0	0.0	-0.0	-0.0	-0.0	-0.0	0.0	0.0	-0.00028603597047752443	0.0	-0.0	0.0	-0.0	-0.0	0.0	-0.0	-0.0	-0.0	0.0	0.0	-0.0	-0.0	0.0	-0.0	0.0	-0.0	-0.0	-0.0001450889941207233	0.0	0.0006804741647242084	-0.0	0.0	-0.0	-0.0	-0.002200908620861095	-0.0	0.018562296593645968	2.53406811542903e-05	9.18664858779196e-07	-1.166531688758414e-05	-0.0	0.0	0.0	-0.0	0.0004635604383228745
cg12428738	-4.900527229467235e-28	-0.0	0.0	0.0	0.0	-0.0	0.0771481931421065	3.973620295740322e-05	-0.0	0.0	0.0	0.001369518230278172	8.369624803949355e-05	-0.0	0.0	0.0	0.0006840186798385157	0.0	0.0	0.0	-0.0	0.0	0.0	0.0	0.0	-0.0	0.0	0.0	0.0	-0.0	-0.0	-0.0	0.0	-0.0	0.0	0.0	-0.0	-0.0	-0.0	0.0	-0.0	-0.0	-0.0	-0.0	-0.0	0.0	0.0	-0.0	0.0	0.0	-0.0	0.001243522538754559	-0.0	-0.0	-0.0	-0.0	0.0007141543028027716	0.0	-0.03380499355705124	-0.00018002853180335875	-1.0378952296664996e-05	5.558238855991964e-06	-0.0	0.0	-0.0	0.0	0.0
cg15498361	2.510399927643036e-30	0.0	0.0	0.0	0.0	0.0	-0.0	2.4792584123714037e-06	-0.0	0.0	0.0	0.0002362391061144063	-0.0	-0.0	0.0	0.0	-0.0002907967406233089	-0.0	-0.0	0.0	-0.0	-0.0	0.0	-0.0	0.0	-0.0	0.0	0.0	-0.0	-0.0	-3.840739641652741e-05	0.0	0.0	0.0	0.0	0.0	0.0	-0.0	0.0	0.0	0.0	0.0	0.0	-0.0	-0.0	0.0	-0.0	-0.0	0.0	0.0	0.0015524165400064049	-0.000268163509770945	-0.0	-0.0	-0.0	0.0	0.0012452631121245977	0.0	-0.011583413899885358	-4.59168840245142e-05	-1.7646305218285287e-05	8.154167367524303e-07	-0.0	0.0	0.0	-0.0	0.0
cg20832945	5.124765109938699e-28	-0.0	0.0	0.0	-0.0	-0.0	-0.0	3.229863891194545e-05	-0.0	0.0	0.0	0.0014670353378288736	0.0	-0.0	0.0	0.0	9.457441849660959e-05	0.0	-0.0	-0.0	0.0	0.0	0.0	0.0	0.0	-0.0	0.0	0.0	-0.0	-0.0	0.0	0.0	0.0	0.0	0.0	0.0	0.0	-0.0	0.0	-0.0	0.0	0.0	-0.0	-0.0	0.0	0.0	0.0	-0.0	0.0	2.4842991009883205e-05	0.0	0.0007747980911354113	0.0	-0.0	0.0	-0.0	-5.379040297714084e-05	0.0	0.012031914563756038	8.463077960277363e-05	1.2945406888079608e-05	1.885231616068214e-06	-0.0	-0.0	0.0	0.0	6.872039340137679e-05
cg13152263	-2.917022438383501e-28	-0.0	0.0	0.0	0.0	0.0	-0.07989569244077753	-2.413556853714632e-05	-0.0	0.0	0.0	0.0007191448524747223	0.0	0.0	0.0	0.0	0.0002723109549500003	-0.0	-0.0	-0.0	0.0	0.0	0.0	-0.0	-0.0	-0.0	0.0	-0.0	0.0	0.0	0.0003540148505743194	-0.0	0.0	-0.0	0.0	0.0	-0.0	0.0	0.0	0.0	0.0	0.0	0.0	-0.0	0.0	0.0	0.0	-0.0	0.0	7.798166605573868e-05	0.0010067724400577216	-0.0011961277838866038	-0.0	-0.0	0.0	-0.0	0.00041983309223901573	0.0	-0.018236301910776884	5.639127270039933e-05	6.048856627532964e-06	9.925914712659954e-07	-0.0	0.0	-0.0	-0.0	-0.0
cg24576076	-1.7948437976772223e-28	-0.0	-0.0	0.0	-0.0	-0.0	0.05750792976716381	5.9130966274891086e-05	-0.0	0.0	0.0	0.00149614709779995	9.247660643289142e-06	0.0	-0.0	0.0	0.00011605975326304384	0.0	0.0	-0.0	0.0	-0.0	0.0	0.0	-0.0	0.0	0.0	0.0	0.0	0.0	0.0012513529519111648	0.0	-0.0	-0.0	-0.0	-0.0	-0.0	-0.0	-0.0	0.0	0.0	-0.0	-0.0	-0.0	0.0	0.0	0.0	0.0	0.0	0.0	0.0	-0.0006258569263425792	-0.0	-0.0	-0.0	-0.0	-0.00027647860806895763	-0.0015905212347542617	-0.000963250731679633	-2.6325255499338845e-05	-8.450815610816903e-06	1.6795443361309723e-05	-0.0	0.0	-0.0	-0.0	-0.0005072703655403903
cg13823413	-1.3756092321541176e-27	0.0	0.0	0.0	-0.0	0.0	0.0	5.8531755246741725e-05	-0.0	0.0	0.0	5.115586655104355e-05	-0.0	0.0	0.0	-0.0	-9.181659060464757e-05	0.0	-0.0	-0.0	-0.0	-0.0	0.0	0.0	0.0	-0.0	0.0	0.0	-0.0	-0.0	-0.00015432676837690853	-0.0	-0.0	-0.0	0.0	0.0	-0.0	-0.0	0.0	0.0	-0.0	-0.0	-0.0	-0.0	0.0	0.0	-0.0	-0.0	-0.0	-0.0	0.0	-0.000648412033654188	-0.0	-0.0	-0.0	-0.0	-0.00020938474658326747	0.0	-0.030577923549110816	-9.231727332324818e-05	5.472401956055583e-06	1.7512372528467446e-05	-0.0	0.0	-0.0	0.0	-3.0170229967310068e-05
cg10618465	-4.899574798322674e-28	0.0	-0.0	-0.0	-0.0	0.0	-0.0	-4.658203140390006e-05	0.0	-0.0	-0.0	0.0007425607452943968	-0.0	0.0	0.0	0.0	-0.00032177107546383846	-0.0	0.0	-0.0	0.0	-0.0	0.0	0.0	-0.0	0.0	0.0	-0.0	0.0	0.0	-0.0008290635274944315	-0.0	-0.0	-0.0	0.0	-0.0	-0.0	0.0	0.0	0.0	0.0	0.0	-0.0	-0.0	0.0	0.0	-0.0	-0.0	-0.0	-7.653516644294378e-05	-0.0	-0.0008898468394016346	0.0	-0.0	-0.0	-0.0	0.00039062582537824673	-0.0	-0.021095941326735285	0.00030350918051030775	2.553023287748156e-05	8.549009932559607e-06	0.0	-0.0	-0.0	-0.0	-0.00042109038368861977
cg24550773	9.868123740789607e-29	-0.0	-0.0	0.0	-0.0	0.0	0.0	2.5570226441491484e-05	-0.0	0.0	0.0	-0.000431083011050718	-4.0588939453658616e-05	0.0	0.0	-0.00044194113575519816	0.00011446936775484511	0.0	0.0	-0.0	0.0	-0.0	0.0	0.0	-0.0	-0.0	-0.0	-0.0	0.0	0.0	1.011040548788397e-06	-0.0	-0.0	-0.0	-0.0	-0.0	-0.0	0.0	0.0	-0.0	-0.0	0.0	0.0	-0.0	0.0	-0.0	-0.0	-0.0	0.0	-2.0288049528098422e-05	0.000697914033021816	-0.0003098445142852676	-0.0	-0.0	0.0	0.0	-0.00016430722147146564	-0.0	0.021021808211211666	-5.8398941165638404e-05	-1.5386335902820713e-05	-1.5201599209016163e-05	-0.0	0.0	-8.760093091386224e-06	-0.0	-0.0
cg20724257	9.941491697612837e-28	0.0	0.0	-0.0005164499034664288	-0.0	-0.0	0.0	4.327480566718324e-05	-0.0	-0.0	-0.0	6.790866530061629e-05	-0.0	0.0	-0.0	-0.0	0.00030966098936079334	0.0	0.0	-0.00015947932135423342	0.0	-0.0	0.0	0.0	-0.0	0.00017618511643744457	0.0	-0.0	0.0	-0.0	-0.0	-0.0	0.0	-0.0	-0.0	-0.0	0.0	-0.0	-0.0	-0.0	-0.0	0.0	-0.0	-0.0	0.0	0.0	0.0	0.0	-0.0	-0.0	0.0	0.00023251936089222497	-0.0	0.0	-0.0	-0.0	0.0	0.0	0.019872009772745204	4.4771128403349316e-05	1.4851631574053844e-05	6.577034663843079e-07	-0.0	0.0	-0.0	0.0	-8.774657508350161e-05
cg05306874	1.4878944340758578e-27	0.0	-0.0	7.223064189684243e-05	-0.0	0.0	-0.0	-4.876628249940449e-06	0.0	-0.0	-0.0	-0.0010104443131211383	-0.00013073975760151827	0.0	-0.0	-0.0	-4.9932772707803446e-05	0.0	-0.0	0.0	0.0	0.0	-0.0	-0.0	0.0	0.0	-0.0	0.0	-0.0	0.0	0.0	0.0	-0.0	-0.0	-0.0	-0.0	0.0	0.0	0.0	-0.0	-0.0	-0.0	0.0	-0.0	0.0	0.0	0.0	0.0	-0.0	-0.0	0.0	-0.0010243116564721893	0.0	-0.0	-0.0	-0.0	-6.280392623327282e-07	-0.0	0.0012568034501438308	-4.440630744719792e-05	-1.615163007073464e-05	1.4442747058331996e-05	0.0	-0.0	0.0	0.0	0.0
cg16415090	6.566189086750428e-28	-0.0	0.0	-0.0	-0.0	0.0	-0.0	6.535465983360652e-06	0.0	-0.0	-0.0	-0.001357732388742674	-0.00011194861030309863	-0.0	-0.0	0.0	-0.0002139408339421284	0.0	0.0	-0.0	0.0	-0.0	-0.0	-0.0	-0.0	-0.0	0.0	-0.0	0.0	0.0	0.0	0.0	-0.0	-0.0	-0.0	-0.0	0.0	-0.0	0.0	-0.0	-0.0	-0.0	0.0	-0.0	0.0	0.0	-0.0	-0.0	0.0	0.0	0.0010813008106209405	4.3247126460233955e-05	0.0	-0.0	0.0	-0.0	-0.0	-0.0	0.01591026867430196	3.558955578267851e-05	4.538176200805715e-06	2.476497052627282e-06	-0.0	-0.0	3.249329835244937e-06	0.0	0.0
cg17561784	-8.284873868945628e-28	0.0	-0.0	0.0	-0.0	-0.0	-0.0	-2.224609128439453e-05	-0.0	-0.0	-0.0	0.00018572653077393247	9.258067093968872e-05	0.0	0.0	-0.0	-6.239711253716832e-05	-0.0	0.0	-0.0	-0.0	0.0	0.0	0.0	-0.0	0.0	-0.0	-0.0	0.0	0.0	0.0	0.0	-0.0	-0.0	0.0	0.0	-0.0	0.0	0.0	0.0	0.0	0.0	0.0	-0.0	0.0	0.0	-0.0	0.0	-0.0	0.0	-0.0	-9.755922761125293e-05	-0.0	-0.0	-0.0	0.0	-0.0024926796635066084	-0.0	-0.007156355551103741	1.0145051293950118e-05	-1.528466894957821e-06	-1.267688536523706e-05	-0.0	0.0	0.0	-0.0	0.0
cg19727026	8.329291761028886e-29	-0.0	0.0	0.0	-0.0	-0.0	0.0	1.0065990580079486e-05	0.0	-0.0	-0.0	-0.0015756641951089122	-4.97306743171745e-05	-0.0	-0.0	0.0	-7.689208946205987e-06	0.0	0.003913428451690817	-0.0	0.0	-0.0	-0.0	-0.0	-0.0	-0.0	0.0	-0.0	-0.0	-0.0	-0.0	0.0	-0.0	-0.0	-0.0	-0.0	-0.0	-0.0	-0.0	0.0	-0.0	-0.0	0.0	-0.0	-0.0	0.0	-0.0	0.0	0.0	2.3706196619423664e-05	0.0	-0.00042314531820371575	-0.0	-0.0	-0.0	0.0	-0.00011912253425935426	-0.0	-0.010490311849442874	-0.0001309175032721271	-3.1069785713361416e-06	3.5469421712789212e-06	0.0	-0.0	0.0	-0.0	-0.0
cg21163866	-8.577129662398907e-28	-0.0	-0.0	0.0	-0.0	0.0	-0.0	-5.160890790185206e-05	-0.0	-0.0	-0.0	0.000208165287954101	0.0	0.0	0.0	0.0	5.949184886820326e-05	-0.0	-0.0	0.0	0.0	-0.0	0.0	0.0	-0.0	-0.0	-0.0	0.0	-0.0	0.0	0.0	-0.0	-0.0	-0.0	0.0	-0.0	-0.0	0.0	0.0	0.0	0.0	0.0	-0.0	-0.0	0.0	0.0	-0.0	-0.0	0.0	-0.0	-0.0	-0.00025404603519027524	0.0	0.0	0.0	-0.0	-0.0	0.0	-0.021914240213194547	9.823663297654515e-05	1.2072297344327806e-06	-7.181244055103167e-06	0.0	-0.0	-0.0	0.0	0.0
cg19680696	-1.3787843267254575e-27	0.0	0.0	0.0	-0.0	-0.0	0.042107292902620816	-6.056084222798728e-05	0.0	0.0	-0.0	-7.405127652419302e-05	-0.0	-0.0	-0.0	-0.0	-0.00011819013940816275	0.0	0.0	-0.0	0.0	-0.0	0.0	-0.0	-0.0	0.0	-0.0	0.0	0.0	0.0	-0.00032604751963532955	-0.0	-0.0	-0.0	-0.0	-0.0	-0.0	0.0	0.0	-0.0	-0.0	0.0	-0.0	-0.0	0.0	0.0	0.0	0.0	0.0	-0.0	-0.0007727052915332848	-0.0005567803688083451	-0.0	-0.0	-0.0	-0.0	-0.0009043009485232489	0.0	0.003607775115724211	-1.2911613842557599e-05	-1.0037932856550669e-05	1.155063135440922e-05	0.0	0.0	-1.3383040411389474e-06	-0.0	0.0
cg17986362	-2.361977429034852e-28	0.0	-0.0	-0.0	-0.0	0.0	-0.027086780315496797	-2.9699039560760302e-05	-0.0	-0.0	-0.0	-0.000750608069510447	-6.895084138957632e-05	-0.0	-0.0	-0.0	-0.00019517104223746388	-0.0	-0.0	-0.0	0.0	-0.0	0.0	0.0	0.0	-0.0	0.0	-0.0	-0.0	-0.0	-0.0	0.0	-0.0	-0.0	-0.0	-0.0	-0.0	0.0	0.0	0.0	0.0	0.0	-0.0	-0.0	0.0	-0.0	0.0	-0.0	0.0	0.0	0.0001703779840034526	-0.0017821064500561582	-0.0	-0.0	0.0	0.0	-0.002648405635639128	0.0	0.008721377126893113	-7.639306785930053e-06	-2.0436297999326515e-05	-1.2750673827291126e-05	0.0	0.0	-0.0	-0.0	-0.00012236323171217335
cg25156360	-2.6959760145981684e-28	-0.0	-0.0	-0.0	0.0	0.0	-0.0	-9.572943104668012e-06	-0.0	-0.0	-0.0	-0.0012112197815653985	-0.0	0.0	0.0	0.0	0.0006361252728194548	-0.0	0.0	0.0	-0.0	0.0	0.0	0.0	0.0	-0.0	-0.0	0.0	-0.0	0.0	0.0	-0.0	-0.0	-0.0	-0.0	-0.0	0.0	0.0	-0.0	-0.0	0.0	-0.0	0.0	-0.0	0.0	0.0	0.0	0.0	-0.0	0.0	0.0	0.0010698603806109932	0.0	-0.0	0.0	0.0	-0.0005692479356975064	0.0	0.028700333922701236	-5.0165744309902976e-05	-3.6858879418621736e-06	-4.739670710535151e-06	-0.0	-0.0	-0.0	0.0	-0.0
cg04619622	-8.786416919452184e-28	-0.0	0.0	0.0	-0.0	-0.0	0.03586180783562175	9.230952413508367e-06	-0.0	0.0	-0.0	0.0012298149459176123	0.0	0.0	0.0	0.0	0.0002789694426229195	0.0	0.0	-0.0	0.0	-0.0	0.0	0.0	-0.0	0.0	-0.0	-0.0	0.0	0.0	-0.001340658471333409	0.0	0.0	-0.0	-0.0	0.0	0.0	-0.0	0.0	-0.0	0.0	-0.0	0.0	0.0	0.0	-0.0	-0.0	-0.0	0.0	-0.0	-0.0006011277126766785	7.654432700721234e-05	-0.0	0.0	-0.0	0.0	-0.0027704176951209403	-0.0	-0.036410237055537815	3.411812829155992e-07	3.650160324172328e-06	5.2772336008286294e-06	-0.0	-0.0	-2.5357956375653133e-06	-0.0	-0.0
cg09848659	4.7074728571442165e-28	-0.0	-0.0	-0.0	-0.0	0.0	0.0	7.815970712600879e-06	-0.0	-0.0	-0.0	-7.378309863142396e-05	-0.0	-0.0	-0.0	-0.0	0.0001207267524533508	0.0	0.0	-0.0	-0.0	0.0	-0.0	-0.0	-0.0	-0.0	-0.0	0.0	0.0	0.0	-0.0035394759656965724	-0.0	-0.0	-0.0	-0.0	-0.0	-0.0	-0.0	-0.0	0.0	-0.0	-0.0	-0.0	-0.0	-0.0	-0.0	0.0	-0.0	-0.0	-5.06830852124672e-05	0.0	0.001342982115303025	-0.0	-0.0	0.0	-0.0	-0.001360663035546517	-0.0	0.011826692507448076	-3.6401826056968555e-05	-4.849550961865727e-06	-2.213194689122063e-06	-0.0	0.0	-0.0	-0.0	-0.0
cg04025535	1.006495383909039e-27	-0.0	0.0	0.0	-0.0	-0.0	0.0	1.8492685538071872e-06	-0.0	-0.0	-0.0	-0.00021136348691780016	-2.4487084819523832e-05	-0.0	-0.0	-0.0	0.0001070306345137174	-0.0	-0.0	-0.0	0.0	-0.0	0.0	0.0	0.0	-0.0	0.0	0.0	-0.0	-0.0	-0.00035780194176532646	-0.0	0.0	-0.0	-0.0	-0.0	0.0	-0.0	0.0	0.0	0.0	-0.0	-0.0	-0.0	0.0	0.0	-0.0	0.0	0.0	0.0	0.0008719635188108964	0.0003031322122611119	-0.0	-0.0	-0.0	-0.0	-0.0009242090563384531	-0.0	-0.0033500009989873517	4.1264630314120624e-05	-8.766889241118234e-06	3.85823669841482e-07	-0.0	-0.0	0.0	-0.0	0.0
cg16594273	-6.708942439668807e-28	0.0	-0.0	0.0	-0.0	-0.0	0.0	1.682965188925164e-05	0.0	0.0	0.0	0.00020132660797689083	-0.0	-0.0	-0.0	-0.0	-0.0001492983973807113	0.0	-0.0	-0.0	-0.0	-0.0	0.0	0.0	0.0	-0.0	0.0	0.0	-0.0	-0.0	0.0	0.0	-0.0	0.0	-0.0	-0.0	-0.0	-0.0	-0.0	-0.0	-0.0	-0.0	0.0	0.0	0.0	-0.0	0.0	-0.0	0.0	0.0	5.598550526860368e-05	-0.00023850645552541156	0.0	-0.0	0.0	-0.0	0.0017000700866202816	0.0	0.007156048911982241	-1.8270590930806325e-05	-5.0036061333251725e-06	-9.28007832650975e-06	-0.0	0.0	1.261047363443498e-05	0.0	0.0
cg19977179	-6.703929674461418e-29	0.0	-0.0	0.0	0.0	0.0	-0.0	-2.5848538032736887e-05	0.0	0.0	-0.0	0.00015696430222591617	-0.0	-0.0	-0.0	-0.0	-0.00011692346980725695	-0.0	-0.0	0.0	-0.0	0.0	-0.0	-0.0	0.0	0.0	-0.0	-0.0	0.0	0.0	-7.828436609889516e-05	-0.0	-0.0	0.0	-0.0	0.0	-0.0	0.0	-0.0	0.0	-0.0	0.0	0.0	0.0	0.0	-0.0	0.0	-0.0	-0.0	0.0	-0.0	-0.0007138547626192612	-0.0	-0.0	0.0	-0.0	-0.000302310096752791	0.0	0.0003175720997968177	1.0100605288112709e-05	5.997496925569645e-07	-1.4993042044094052e-05	0.0	0.0	0.0	-0.0	0.0
cg24874527	2.0518085651769014e-27	-0.0	0.0	0.0	-0.0	0.0	0.0	-1.0936879814986937e-05	-0.0	-0.0	0.0	-0.0005349758822883601	0.0	-0.0	0.0	-0.0	-0.0003192036983148197	0.0	0.0	-0.0	-0.0	-0.0	-0.0	-0.0	-0.0	-0.0	-0.0	-0.0	0.0	0.0	-8.414762811528772e-05	-0.0	-0.0	-0.0	-0.0	-0.0	-0.0	0.0	-0.0	0.0	0.0	0.0	-0.0	-0.0	0.0	0.0	-0.0	0.0	0.0	-0.0	0.0	-0.00028899719006423414	0.0	-0.0	-0.0017043884608873602	0.0	-0.0002995822243636811	-0.0	0.04733094332177421	-7.927640591860284e-05	6.200175475507529e-06	9.18441709175796e-06	-0.0	0.0	-0.0	0.0	0.0
cg20807254	4.1996590547272466e-29	-0.0	-0.0	0.0	0.0	-0.0	-0.0	-2.6951880832469924e-05	-0.0	-0.0	-0.0	0.0006157297118875506	4.817965366081896e-05	0.0	0.0	-0.0	8.970705881171677e-05	0.0	-0.0	-0.0	0.0	0.0	-0.0	0.0	0.0	0.0	0.0	0.0	-0.0	-0.0	0.001741830412292402	-0.0	-0.0	-0.0	-0.0	-0.0	0.0	-0.0	-0.0	0.0	0.0	0.0	0.0	0.0	0.0	-0.0	0.0	0.0	0.0	4.500022438575488e-06	0.0003715981760026758	-0.0007701062634150969	-0.0	0.0	-0.0	0.0	0.0009913635933229365	-0.0	0.01833978103444319	-3.8105258458179814e-05	4.887708974661008e-07	1.293092408468665e-05	0.0	0.0	0.0	0.0	-0.0
cg22795901	-8.681572547648124e-28	0.0	0.0	0.0	-0.0	-0.0	0.0	-2.9204207320255002e-05	-0.0	-0.0	0.0	-0.0014036983895584364	-3.4783201990244696e-05	-0.0	-0.0	0.0	0.00029619117161117813	-0.0	0.0	0.0	-0.0	-0.0	0.0	0.0	0.0	-0.0	0.0	-0.0	-0.0	-0.0	-0.001524846442324258	0.0	0.0	-0.0	-0.0	-0.0	-0.0	-0.0	0.0	-0.0	0.0	0.0	-0.0	-0.0	0.0	0.0	0.0	0.0	-0.0	-5.034976354090318e-05	-0.0015840109819138812	0.0006422490395923698	-0.0	0.0	-0.0	-0.0	-0.001289304983174227	-0.0	-0.012635918292183614	-1.757095615368077e-05	-6.654118335563441e-06	1.306228086472453e-05	-0.0	-0.0	0.0	-0.0	-0.0
cg22253995	5.805428551313824e-28	-0.0	0.0	-0.0	-0.0	0.0	-0.0	1.805365981336855e-05	0.0	0.0	0.0	0.000483930048125165	0.0	-0.0	-0.0	-0.0	-0.00037738921830538316	0.0	-0.0	-0.0	0.0	-0.0	0.0	-0.0	-0.0	-0.0	0.0	0.0	0.0	0.0	0.0004892660942989844	0.0	-0.0	-0.0	-0.0	-0.0016555247896184993	-0.0	-0.0	0.0	0.0	0.0	0.0	-0.0	-0.0	0.0	0.0	0.0	0.0	0.0	0.0	-0.0	-0.00017305400069484345	0.0	-0.0	0.0	0.0	-0.00019648088412700806	-0.0	0.04541399250980521	-8.535623528643418e-05	-1.0379333942990397e-05	-8.486959314261298e-06	-0.0	0.0	-0.0	-0.0	-0.0
cg06006623	-1.659537272784004e-27	-0.0	-0.0	-0.0	-0.0	0.0	-0.0	-3.008137536037827e-06	-0.0	0.0011259015664097664	0.0	0.00027882738440029273	-0.0	0.0	0.0	0.0	-5.214387885438174e-05	-0.0	0.0	-0.0	0.0	-0.0	0.0	0.0	0.0	-0.0	0.0	0.0	0.0	0.0	1.4961893409972338e-05	-0.0	-0.9504938411123887	-0.0	-0.00027073403549500484	-0.0	-0.0	0.0	-0.0	0.0	0.0	-0.0	-0.0	0.0	0.0	-0.0	-0.0	0.0	0.0	8.189422544687339e-06	0.0	-0.00028575303116074415	0.0	-0.0	0.0	0.0	0.0016185697481605945	0.0	-0.0032882272271694173	-6.620011898208327e-05	-1.0743390101527111e-05	-6.954179183429884e-07	-0.0	0.0	-4.7251399019171636e-06	0.0	-0.0
cg14957547	-1.820433183899524e-27	-0.0	0.0	8.468169731866171e-05	-0.0	0.0	-0.14628451508958934	-0.00010783184145922297	0.0	-0.0	-0.0	-0.002194045707004595	-2.359959065145745e-05	-0.0	-0.0	0.0	-0.00021123567649846973	-0.0	-0.0	-0.0	-0.0	0.0	0.0	0.0	0.0	-0.0	-0.0	-0.0	-0.0	-0.0	-0.0007567340590594381	-0.0	0.0	0.0	-0.0	-0.0	0.0	0.0	0.0	0.0	-0.0	0.0	0.0	-0.0	0.0	0.0	0.0	0.0	-0.04101205348588885	-0.00022090418815404945	-0.00019169211570771035	-5.4158246779922166e-05	0.0	-0.0	-0.0	0.0	8.06303803910041e-05	0.0	-0.026004760293298925	-0.00013705353426147004	-3.848977804251701e-06	1.1604470716735272e-05	0.0	0.0	1.2070185796943322e-06	-0.0	-0.0
cg20959676	1.5841636526343525e-28	0.0	0.0	0.0	0.0	-0.0	-0.0	-3.547379435866476e-05	-0.0	-0.0	0.0	0.0006046292931751303	8.503972929825557e-05	-0.0	0.0	-0.0	0.0003580236693772337	0.0	0.0	0.0	-0.0	0.0	-0.0	-0.0	0.0	-0.0	-0.0	0.0	-0.0	-0.0	0.0	-0.0	0.0	0.0	0.0	0.0	-0.0	-0.0	0.0	-0.0	0.0	0.0	0.0	0.0	0.0	-0.0	-0.0	-0.0	-0.0	1.1429007342863129e-05	-0.00026332286940068705	6.923695575604119e-05	0.0	-0.0	-0.0	-0.0	-9.395264315188743e-05	0.0	-0.004311268169737341	-5.253138156371033e-05	-5.9494101041380405e-06	6.638865856270864e-06	-0.0	-0.0	0.0	0.0	0.0
cg10914467	-6.739509801277415e-28	0.0	-0.0	0.0	0.0	0.0	0.0	6.397317873692282e-05	-0.0	0.0	0.0	0.002295007072749466	0.0	0.0	0.0	0.0	0.00022286760594935338	0.0	-0.0	0.0	0.0	0.0	-0.0	-0.0	-0.0	-0.0	-0.0	0.0	0.0	0.0	-8.019746765135489e-05	-0.0	-0.0	0.0	0.0	-0.0	0.0	0.0	-0.0	-0.0	0.0	0.0	-0.0	0.0	-0.0	-0.0	0.0	-0.0	0.0	-0.0	0.0006473794483936683	0.0012018979667817904	0.0	-0.0	0.0	0.0	-0.0016232340929911322	0.0	0.03595076892459523	-5.844049521958097e-06	-5.760194580157182e-06	-1.2045590222830753e-05	-0.0	0.0	-0.0	0.0	0.0006847246753313822
cg21810733	1.3799010585743202e-27	0.0	-0.0	-0.0005063840876166877	0.0	0.0	-0.0	-4.709285211190403e-05	-0.0	-0.0	-0.0	-0.0013606313107681607	-0.0	-0.0	-0.0	-0.0	-0.0002905703282957651	-0.0	-0.0	0.0	-0.0	0.0	-0.0	-0.0	0.0	0.0	0.0	0.0	0.0	-0.0	-0.0	0.0	-0.0	-0.0	-0.0	-0.0	-0.0	0.0	0.0	0.0	-0.0	0.0	-6.689126290628956e-05	0.0	-0.0	0.0	-0.0	-0.0	-0.0	-7.131745073374309e-05	-0.0	-0.00020094993096641007	0.014193029737057668	-0.0	0.0	-0.0	-0.0013118268026528835	0.0	0.012214180426914712	0.00035439964401038547	3.280921631687064e-05	-1.7745020115584722e-05	0.0	-0.0	0.0	0.0	0.0
cg24419198	-1.0571565584545516e-28	-0.0	-0.0	-0.0	0.0	0.0	-0.0	3.336594605103017e-06	0.0	0.0	0.0	0.0004024061280500194	0.0	-0.0	-0.0	0.0	-2.4589966065143956e-05	-0.0	-0.0	-0.0	0.0	0.0	-0.0	0.0	-0.0	-0.0	-0.0	0.0	0.0	0.0	0.001162241049645783	-0.0	0.0	-0.0	-0.0	-0.0	0.0	-0.0	0.0	0.0	-0.0	0.0	-0.0	0.0	-0.0	-0.0	0.0	0.0	-0.0	-0.00011494550397518215	-5.825804647068323e-05	0.0005145198504196031	-0.0	0.0	-0.0	-0.0	0.0006907327802987366	0.0	-0.006343792392527957	9.813425927933215e-05	-1.5824855873980193e-06	3.5738430604184084e-06	-0.0	0.0	-0.0	-0.0	0.0
cg21946374	5.800050048959157e-28	-0.0	0.0	-0.0	0.0	0.0	-0.0	-2.2802549070322384e-05	0.0	-0.0	-0.0	-0.00022617949676902204	-0.0	-0.0	0.0	-0.0	-0.00012674700594486079	-0.0	-0.0	-0.0	-0.0	0.0	-0.0	-0.0	0.0	-0.0	-0.0	-0.0	0.0	-0.0	-0.0	-0.0	-0.0	-0.0	-0.0	0.0	-0.0	0.0	0.0	0.0	-0.0	0.0	-0.0	0.0	-0.0	-0.0	0.0	-0.0	-0.0	-0.0	0.0	-0.0007725565573759286	-0.0	0.0	0.0	-0.0	-0.00024931914458709996	-0.0	0.00674055420078525	5.889541344733962e-05	1.687877975062502e-06	-7.740657177336908e-06	0.0	0.0	0.0	-0.0	0.0
cg00460818	-1.1778275007852394e-27	0.0	0.0	-0.0	-0.0	-0.0	0.0	2.8990581646254824e-05	0.0	0.0	0.0	0.0009477281404904999	0.0	0.0	-0.0	0.0	-0.0002684776537018647	-0.0	0.0	-0.0	0.0	-0.0	0.0	0.0	-0.0	0.0	0.0	-0.0	0.0	-0.0	0.00041518316112836305	-0.0	-0.0	-0.0	0.0	0.0	-0.0	-0.0	0.0	0.00021569115230398	0.0	0.0	0.0	-0.0	0.0	0.0	-0.0	-0.0	0.0	-0.0	-0.0	-0.0015435484709198108	-0.0	0.0	-0.0	0.0	-0.0008718578205505298	-0.0	-0.04766564889741366	1.8870451708360926e-05	3.793587914705695e-06	2.076980705486219e-05	0.0	-0.0	0.0	-0.0	-0.0
cg07160274	-6.885924772331664e-29	0.0	0.0	-0.0	-0.0	-0.0	0.0	1.3892455122577592e-06	0.0	-0.0	-0.0	-0.0007787993069049083	-0.0	-0.0	-0.0	-0.0	0.0	-0.0	-0.0	0.0	0.0	-0.0	0.0	0.0	0.0	-0.0	0.0	0.0	0.0	-0.0	0.0	0.0	0.0	0.0	0.0	0.0	-0.0	-0.0	0.0	-0.0	-0.0	-0.0	-0.0	-0.0	-0.0	0.0	0.0	0.0	0.0	1.2985385793413988e-05	-0.0	2.7465572352839753e-05	-0.0	-0.0	-0.0008776576180780487	0.0	0.00031820642009359925	-0.0	-0.020411548652521858	0.00014259954658689625	6.111443986469323e-06	1.1194422702592621e-05	-0.0	-0.0	0.0	0.0	0.0
cg17818283	1.1386372712658599e-27	-0.0	0.0	0.0	-0.0	0.0	-0.0	2.01979278184291e-05	-0.0	-0.0	-0.0	0.0007816136379819593	0.0	0.0	0.0	0.0	0.00017044155080560207	-0.0	0.0	-0.0	0.0	-0.0	0.0	0.0	-0.0	-0.0	0.0	-0.0	0.0	-0.0	-0.0036561124482988898	-0.0	0.0	-0.0	-0.0	-0.0	-0.0	-0.0	0.0	0.0	-0.0	-0.0	-0.0	-0.0	0.0	0.0	-0.0	0.0	-0.0	0.0	-0.0	-0.0007343042499682818	0.0	0.0	0.0	-0.0	-0.0031291993151892094	0.0	0.009464220833981917	-5.8760837347835296e-05	-5.94329319540786e-06	2.5269699944557743e-05	-0.0	0.0	-0.0	-0.0	-0.0
cg08732405	-1.8787326504021804e-27	-0.0	-0.0	0.0	0.0	0.0	-0.0	-1.9471722347746932e-05	0.0	0.0	0.0	8.581044572519454e-05	-0.0	-0.0	-0.0	0.0	0.0003595693083410502	-0.0	0.0	-0.0	0.0	0.0	0.0	-0.0	-0.0	0.0	-0.0	0.0	0.0	0.0	0.0	-0.0	-0.0	-0.0	-0.0	-0.0	-0.0	0.0	0.0	-0.0	-0.0	-0.0	0.0	-0.0	-0.0	0.0	0.0	0.0	0.0	1.6556825336595706e-05	-0.0008836465910020819	-0.0004188583110464095	0.0	-0.0	-0.0	0.0	0.0007192499345232543	-0.0	-0.029268690565267295	3.211891049631026e-05	-1.601720785188889e-05	-2.4649133898155632e-05	-0.0	-0.0	-8.427542353025186e-06	-0.0	-0.0
cg02433266	1.0847859069224142e-27	0.0	0.0	0.0	-0.0	-0.0	-0.01210120386512321	8.530399017357773e-06	0.0	0.0	-0.0	7.596196477966512e-05	-0.0	0.0	0.0	-0.0	-0.00010739331541112156	-0.0	-0.0	-0.0	0.0	0.0	0.0	-0.0	-0.0	0.0	0.0	-0.0	-0.0	-0.0	0.0	0.0	0.0	-0.0	0.0	0.0	-0.0	-0.0	0.0	0.0	-0.0	-0.0	0.0	-0.0	0.0	0.0	-0.0	0.0	0.0	3.575413813896273e-05	0.0	-0.0005792764293364935	-0.0	0.0	0.0	-0.0	-0.0012669221227203519	-0.0	0.05714487936918858	0.00012306240699296546	1.5740559258867456e-05	4.212722343389285e-06	0.0	-0.0	5.635174422532736e-07	-0.0	-0.00017969135776662616
cg04742861	-3.449029432154032e-28	-0.0	0.0	0.0	-0.0	-0.0	0.08744623156600566	-2.3229635602867167e-05	-0.0	0.0	0.0	0.0005339992268770186	-0.0	-0.0	-0.0	0.0	-0.00036173641162357017	0.0	-0.0	-0.0	-0.0	-0.0	0.0	-0.0	-0.0	0.0	0.0	0.0	-0.0	0.0	-0.0006991822863579805	0.0	0.0	0.0	-0.0	-0.0	0.0	-0.0	0.0	-0.0	0.0	-0.0	0.0	0.0	0.0	0.0	-0.0	0.0	-0.0	-0.0	-7.298912983668985e-05	5.828536125868197e-05	0.0	-0.0	0.0	-0.0	0.001815844191159494	0.0	-0.022930464995976174	6.797185790008667e-05	8.08219207595639e-06	3.6127687057700303e-06	-0.0	-0.0	2.3714378434348367e-06	0.0	0.0
cg04310421	-8.698657438012368e-28	0.0	0.0	0.0	0.0	0.0	-0.0	2.1293556819449518e-05	-0.0	0.0	-0.0	4.673799172054877e-05	-1.6955778844656035e-05	-0.0	-0.0	-0.0	-0.000276268413888427	-0.0	-0.0	0.0	0.0	0.0	0.0	-0.0	-0.0	0.0	-0.0	-0.0	0.0	0.0	-0.00023976245673707134	-0.0	0.0	0.0	0.0	0.0	0.0	-0.0	-0.0	-0.0	0.0	0.0	0.0	-0.0	0.0	0.0	0.0	-0.0	0.0	0.0	0.0010302656759337168	-0.0003814048379291055	-0.0	0.0	-0.0	0.0	0.0014387677203890545	0.0	-0.0005880146707708024	2.193807556059328e-05	9.081155515297294e-07	2.7469641792042136e-05	0.0	-0.0	0.0	0.0	0.0003602679427683447
cg18299039	6.106621709551056e-28	0.0	0.0	-0.00012486202271018844	0.0	-0.0	0.02935977075023313	2.4701963720096367e-05	0.0	0.0	0.0	-0.0003415231829102093	3.6450793576349604e-05	-0.0	0.0	-0.0	0.0005019007672944645	-0.0	-0.0	0.0	-0.0	0.0	0.0	0.0	-0.0	0.0	0.0	0.0	-0.0	-0.0	0.001594525448535307	0.0	-0.0	0.0	0.0	0.0	0.0	-0.0	-0.0	-0.0	-0.0	-0.0	0.0	0.0	0.0	-0.0	-0.0	0.0	0.0	1.563595708102421e-05	0.00051418043968078	0.0006458099012791754	0.0	0.0	0.0	-0.0	-0.0013575711845015858	0.0	0.028628750186661944	-4.5672989222881905e-05	-3.0974156289714313e-06	-9.878807525653758e-06	-0.0	0.0	-0.0	0.0	0.0
cg20451656	-1.2218617026528058e-27	-0.0	0.0	0.0	0.0	0.0	0.0	1.0680775476296865e-05	-0.0	0.0	0.0	0.00057216761845667	5.913459850229777e-07	-0.0	-0.0	0.0	-8.673616179367982e-05	-0.0	0.0	0.0	-0.0	0.0	0.0	0.0	-0.0	-0.0	0.0	0.0	0.0	0.0	0.0	-0.0	-0.0	-0.00010637653687368516	0.0	0.0	-0.0	0.0	0.0	-0.0	-0.0	-0.0	-0.0	0.0	-0.0	-0.0	0.0	0.0	0.0	-0.0	0.0013868073951786859	-0.000985443948723796	-0.0	0.0	-0.0	0.0	0.00024627888583801286	-0.0	-0.03484597283346583	-1.633179826949275e-05	-6.8722226890511e-06	-1.3032134069860689e-05	-0.0	0.0	-4.756885038171149e-06	-0.0	-0.0
cg20024748	-5.882665475336023e-28	-0.0	-0.0	-0.0	-0.0	-0.0	0.0	9.934685653835542e-06	0.0	-0.0	-0.0	-0.0008754702171125877	-0.0	-0.0	-0.0	0.0	-0.00023912806679240878	-0.0	-0.0	0.0	-0.0	0.0	-0.0	-0.0	0.0	0.0	0.0	0.0	-0.0	0.0	9.059805427920658e-05	-0.0	0.0	-0.0	-0.0	0.0	-0.0	-0.0	0.0	-0.0	0.0	0.0	0.0	-0.0	-0.0	0.0	0.0	-0.0	0.0	0.0	0.0	-0.0001114946449849339	0.0	-0.0	-0.0	-0.0	0.0018817272453955957	0.0	-0.015538718486451393	-6.050921844820594e-05	-7.413546506042072e-06	-6.453824550170715e-06	-0.0	0.0	0.0	0.0	0.0
cg26628496	1.512699758368204e-29	-0.0	-0.0	0.0	0.0	0.0	0.0	2.450769170786629e-05	-0.0	-0.0	-0.0	-0.00044830058939215466	0.0	0.0	-0.0	-0.0	0.00017426664980666628	0.0	-0.0	-0.0	0.0	0.0	0.0	0.0	0.0	0.0	-0.0	0.0	-0.0	-0.0	-0.0	-0.0	0.0	0.0	0.0	0.0	0.0	-0.0	0.0	0.0	-0.0	-0.0	0.00015767835785028634	-0.0	0.0	-0.0	0.0	0.0	-0.0	0.0	0.0	8.679022486481011e-06	-0.0	0.0	0.0	0.0	-0.00042864157695025824	0.0	0.039275123471312866	-3.968002226028314e-05	6.814087806098757e-06	5.118893670990325e-06	-0.0	-0.0	-0.0	-0.0	-0.0
cg01043013	-6.119560672241005e-28	0.0	0.0	-0.0	-0.0	0.0	0.0	1.035370758594404e-05	0.0	-0.0	0.0	-0.0007618823514093592	-0.0	-0.0	-0.0	0.0	0.00011316760291496129	0.0	-0.0	0.0	0.0	0.0	-0.0	-0.0	0.0	-0.0	-0.0	-0.0	-0.0	-0.0	-2.9849367001765053e-05	0.0	-0.0	0.0	0.0	-0.0	-0.0	-0.0	-0.0	0.0	0.0	-0.0	0.0	-0.0	0.0	0.0	0.0	0.0	0.0	0.0	0.0006968053851202895	0.0007747866009566772	-0.0	-0.0	-0.0	0.0	0.0	-0.0	-0.02039427990092299	6.494032783141822e-05	-2.3886548484800214e-06	-1.2283373199099337e-06	-0.0	-0.0	-0.0	-0.0	-0.0
cg00669733	-2.671611942272654e-28	-0.0	-0.0	0.000606484478434345	0.0	0.0	0.0	-1.0043118726108082e-05	0.0	0.0	0.0	0.00036393519779902577	-0.0	-0.0	0.0	0.0	0.00014832928313010809	-0.0	-0.0	0.0	0.0	0.0	0.0	-0.0	-0.0	0.0	0.0	0.0	-0.0	-0.0	0.0	0.0	0.0	0.0	0.0	0.0	0.0	-0.0	0.0	-0.0	0.0	0.0	0.0	-0.0	0.0	0.0	-0.0	0.0	0.0	6.558845239279286e-05	-0.0	-0.0005825525042503039	0.0	0.0	0.0	0.0	8.982842177500222e-05	-0.0	-0.00519914094499913	-0.0001577344884690366	-2.504512684861394e-06	-3.1958970046722603e-06	0.0	-0.0	0.0	0.0	0.0
cg09039672	-4.019762625079298e-28	0.0	0.0	0.0	0.0	0.0	0.0	-2.2459163454132264e-07	0.0	0.0	0.0	0.00010884389152170485	-0.0	0.0	0.0	-0.0	-0.00016893014321152204	-0.0	-0.0	0.0	-0.0	0.0	-0.0	-0.0	0.0	-0.0	-0.0	-0.0	0.0	-0.0	-0.0005644408913320329	-0.0	0.0	0.0	-0.0	-0.0	-0.0	0.0	-0.0	-0.0	0.0	0.0	0.0	0.0	0.0	-0.0	0.0	-0.0	-0.0	0.0	-0.00022204269482049526	-0.000846577262658019	0.0	-0.0	-0.0	0.0	0.00032655259742185014	0.0	0.00229613258057566	-9.485123568295269e-05	-9.879099777178717e-06	1.273016846771343e-05	0.0	-0.0	0.0	0.0	0.0
cg24940893	6.277609047417908e-28	0.0	0.0	0.0	-0.0	0.0	0.0	8.161944790367567e-06	-0.0	-0.0	-0.0	-0.0003352939793691059	-0.0	0.0	0.0	-0.0	3.562903175759403e-05	0.0	0.0	-0.0	0.0	-0.0	0.0	0.0	-0.0	-0.0	0.0	0.0	-0.0	-0.0	-0.0	-0.0	-0.0	-0.0	0.0	0.0	-0.0	0.0	-0.0	-0.0	0.0	-0.0	-0.0	-0.0	0.0	0.0	-0.0	0.0	0.0	0.0	-0.0002711550867232967	-0.0006131199656258403	-0.0	-0.0	-0.0	0.0	0.00021311834397664937	-0.0	0.019424670813831924	3.381398521424181e-05	5.6572052866069395e-06	7.362016490754675e-06	-0.0	-0.0	0.0	0.0	-0.0
cg27331471	-4.28540968537641e-29	-0.0	-0.0	-0.0	0.0	0.0	0.0	1.4595608660945023e-05	0.0	0.0	0.0	0.0010043241242103154	0.0	0.0	0.0	-0.0	0.00013377625384578538	-0.0	0.0	0.0	-0.0	-0.0	0.0	-0.0	0.0	-1.653101202651123e-05	-0.0	0.0	-0.0	0.0	0.0	0.0	-0.0	-0.0	-0.0	-0.0	-0.0	-0.0	-0.0	-0.0	-0.0	0.0	-0.0	-0.0	-0.0	0.0	-0.0	-0.0	0.0	3.339103218655118e-05	0.001112454524908034	-0.00024142527328373736	0.0	-0.0	0.0	0.0	-0.0009320243817114986	0.0	0.008781761133961747	-2.089021845677083e-05	-3.2113298625428403e-06	8.19423359115611e-06	0.0	-0.0	0.0	0.0	0.0
cg07771242	-1.4564485664933597e-28	-0.0	0.0	0.0	-0.0	0.0	-0.0	-1.830798018979544e-05	-0.0	0.0	0.0	0.000998826345114626	0.000165739215706533	0.0	0.0	-0.0	-0.00043897251627842337	0.0	0.0	0.0	-0.0	-0.0	-0.0	-0.0	0.0	-0.0	-0.0	-0.0	-0.0	-0.0	-0.0007138118782720039	0.0	0.0	-0.0	0.0	0.0	-0.0	-0.0	0.0	-0.0	-0.0	-0.0	0.0	-0.0	-0.0	0.0	0.0	0.0	0.0	-0.0	-0.0	-0.0014414122249404274	-0.0	0.0	0.0	-0.0	-0.0010839977144273467	0.0	0.002655329241384191	7.73620738882532e-05	-2.8172510534213048e-06	3.698004901894239e-06	-0.0	-0.0	0.0	0.0	-0.0
cg10805039	4.467122651683577e-28	0.0	-0.0	-0.0	0.0	-0.0	0.0	-1.0848482700134353e-05	-0.0	-0.0	-0.0	-7.590485339569403e-05	0.0	0.0	0.0	0.0	-5.592827317272468e-05	0.0	-0.0	0.0	-0.0	0.0	0.0	0.0	-0.0	0.0	-0.0	0.0	0.0	-0.0	7.362853968898244e-05	-0.0	-0.0	0.0	0.0	0.0	-0.0	-0.0	-0.0	0.0	0.0	0.0	-0.0	0.0	-0.0	-0.0	-0.0	0.0	-0.0	0.0	0.0013370756204144597	0.00014093233356818848	-0.0	-0.0	-0.0	0.0	0.001945165972139716	-0.0	-0.009556177883890652	0.00011220694507499346	-1.1058888773372827e-06	1.5521525582537523e-05	-0.0	0.0	4.475322793088072e-06	-0.0	0.0
cg19612570	-3.5038071465830417e-29	-0.0	-0.0	-0.0	-0.0	-0.0	-0.0	6.564984223016583e-06	-0.0	0.0	0.0	3.301294358580721e-05	0.0	-0.0	-0.0	0.0	-0.0	-0.0	-0.0	-0.0	-0.0	-0.0	0.0	0.0	-0.0	-0.0	0.0	0.0	-0.0	-0.0	-0.0	0.0	0.0	0.0	0.0	-0.0	-0.0	-0.0	-0.0	-0.0	0.0	-0.0	0.0	-0.0	0.0	0.0	-0.0	0.0	0.0	0.0	0.0	0.00036449693166124144	-0.0	0.0	0.0	-0.0	-0.00037741142003211366	0.0	0.006251726612351871	2.4993148302846303e-06	8.762493664581618e-08	-3.4739713841866954e-06	-0.0	0.0	0.0	0.0	-0.0
cg18137192	-2.7857031922217213e-28	0.0	-0.0	0.0	-0.0	0.0	-0.02165159898530678	-3.891720293209343e-06	-0.0	-0.0	-0.0	-0.0004192172414278117	-0.0	0.0	-0.0	0.0	-0.00012022787703788885	-0.0	0.0	-0.0	0.0	0.0	0.0	-0.0	-0.0	0.0	0.0	-0.0	-0.0	0.0	0.0006300727667624648	-0.0	-0.0	-0.0	-0.0	-0.0	0.0	0.0	0.0	0.0	-0.0	-0.0	-0.0	0.0	-0.0	0.0	0.0	-0.0	-0.0	-8.810914600059393e-05	0.0010303623510808497	0.00026075742052856257	0.0	-0.0	-0.0	0.0	0.0030462262029105737	-0.0	-0.030904829419693917	-6.397341967012323e-05	-4.712566412892988e-06	1.6108690231550246e-05	-0.0	-0.0	-0.0	-0.0	-0.00038861979484304803
cg24548634	-9.784523670293706e-28	0.0	-0.0	-0.0	0.0	0.0	-0.0	2.2468899290242114e-06	0.0	-0.0	-0.0	3.501569489766018e-05	-0.0	0.0	-0.0	-0.0	-0.00019261619068246719	-0.0	-0.0	0.0	-0.0	-0.0	-0.0	-0.0	0.0	0.0	-0.0	-0.0	-0.0	0.0	-0.0	0.0	0.0	-0.0	-0.0	0.0	0.0	-0.0	0.0	0.0	-0.0	-0.0	0.0	-0.0	0.0	0.0	-0.0	-0.0	-0.0	0.0	-0.0021507661180614574	0.0004807600451371976	0.0	-0.0	0.0	-0.0	-0.0001437823383004993	0.0	0.02315209749626075	2.9092969096420328e-05	-3.2263347088675918e-06	2.080404200460246e-05	0.0	-0.0	0.0	0.0	9.107490336901874e-05
cg07735001	2.2276901506248507e-28	0.0	0.0	0.0	-0.0	-0.0	0.0	1.7830195829745778e-05	-0.0	0.0	0.0	-0.00035844899448252805	0.0	-0.0	-0.0	0.0	0.00013484614325154915	0.0	-0.0	-0.0	0.0	-0.0	0.0	0.0	0.0	-0.0	0.0	0.0	-0.0	-0.0	-0.0006438891760142862	0.0	0.0	-0.0	-0.0	-0.0	0.0	-0.0	-0.0	0.0	0.0	-0.0	-0.0	-0.0	0.0	0.0	-0.0	0.0	0.0	-0.0	0.0	0.0008900416140868959	-0.0	-0.0	-0.0	-0.0	-0.001986666250224912	0.0	0.016268456814359795	6.120658364153923e-05	5.2159686228726815e-06	-4.3107904463911303e-07	-0.0	-0.0	0.0	0.0	0.0
cg21128544	-1.4105181765685013e-27	-0.0	0.0	0.0	0.0	-0.0	0.025856233910998797	2.3309343327883176e-05	0.0	0.0	0.0	0.0007690521133737755	0.0	-0.0	0.0	0.0	-0.00017449148364996652	-0.0	0.0	0.0	-0.0	0.0	0.0	0.0	0.0	0.0	-0.0	0.0	-0.0	-0.0	7.710098757113943e-05	-0.0	0.0	0.0	0.0	0.0	0.0	-0.0	-0.0	0.0	0.0	0.0	0.0	0.0	-0.0	0.0	-0.0	0.0	0.0	0.0	0.0	-0.0002845014857974671	0.0	0.0	-0.0	0.0	2.2868072493772258e-05	-0.0	-0.030874576867348492	1.4746031982573495e-05	-1.2948257999346132e-05	-2.5355144019390086e-06	-0.0	0.0	-0.0	0.0	9.268116909900318e-05
cg24832120	-9.431894371989031e-28	-0.0	-0.0	0.0	-0.0	-0.0	-0.0	6.0328599815007005e-05	-0.0	-0.0	-0.0	-0.0006318983626558629	0.0	-0.0	0.0	0.0	-4.687707598034971e-05	0.0	0.0	-0.0	-0.0	0.0	-0.0	0.0	0.0	0.0	-0.0	-0.0	-0.0	-0.0	0.00014705731453438508	0.0	0.0	0.0	0.0	0.0	0.0	0.0	0.0	-0.0	-0.0	0.0	-0.0	-0.0	0.0	0.0	0.0	-0.0	-0.0	-0.0	0.0	-0.0004446311848709447	0.0	0.0	0.0	-0.0	0.0002115630999993252	-0.0	-0.02019620031077012	8.546356684594334e-05	-1.3822595915937841e-05	-1.4101110373707564e-05	-0.0	-0.0	0.0	0.0	-7.633906950089645e-05
cg19141264	6.574862245910261e-28	0.0	0.0	0.0	-0.0	-0.0	0.0	1.534921797906147e-05	-0.0	0.0	0.0	0.001305755693189319	0.0	0.0	0.0	-0.0	0.0002268449691357757	-0.0	-0.0	0.0	-0.0	-0.0	0.0	0.0	0.0	-0.0	-0.0	-0.0	0.0	0.0	0.0006471228350973572	0.0	0.0	0.0	-0.0	0.0	-0.0	0.0	0.0	-7.711347617214516e-05	0.0	0.0	-0.0	0.0	0.0	-0.0	0.0	0.0	0.0	0.0	-0.0004291716761904369	-0.0011866124354584558	-0.0	0.0	-0.0	-0.0	-0.0001352524339828931	-0.0	-0.005632145918613319	-7.5952735824016e-05	-2.7013850718808692e-05	1.6174689084854626e-06	-0.0	-0.0	-0.0	-0.0	0.0
cg07499372	1.112631887979583e-27	-0.0	0.0	-0.0	-0.0	-0.0	0.0	2.6573978866616203e-05	-0.0	-0.0	-0.0	-0.0009852952866926928	-0.0	-0.0	-0.0	-0.0	-0.00022972941697383995	0.0	0.0	-0.0	-0.0	-0.0	-0.0	0.0	-0.0	0.0	-0.0	-0.0	0.0	0.0	-2.7876844997430096e-05	0.0	-0.0	0.0	-0.0	0.0	0.0	0.0	-0.0	-3.8078738265782035e-05	0.0	-0.0	0.0	0.0	0.0	-0.0	0.0	-0.0	-0.0	0.0	0.0	-0.00019913861736303736	-0.0	-0.0	-0.0	0.0	0.00037905437025536096	-0.0	0.04984998638421134	0.00012978689075667887	4.7487611319237605e-06	-7.940367498300329e-07	-0.0	-0.0	-0.0	-0.0	-0.0
cg11938646	1.1200149393645107e-27	-0.0	0.0	-0.0	-0.0	0.0	-0.0	-2.0777374780676926e-05	0.0	0.0	-0.0	-4.29682911258131e-05	0.0	-0.0	0.0	0.0	1.0976308253201027e-05	0.0	0.0	0.0	0.0	0.0	0.0	0.0	0.0	-0.0	0.0	0.0	-0.0	-0.0	0.0013398259286579776	0.0	0.0	-0.0	0.0	0.0	0.0	0.0	0.0	0.0	0.0	0.0	0.0	-0.0	-0.0	0.0	-0.0	0.0	0.0	0.0	-0.0	4.120550382649396e-05	0.0	0.0	0.0	0.0	-0.0019785565758093982	0.0	-0.0035201809357301166	6.59439518973868e-05	-1.7100660325892367e-06	-8.186457601166717e-06	0.0	-0.0	0.0	-0.0	-0.00010954639658167489
cg08761611	1.004223743098532e-27	0.0	0.0	4.0931206716998165e-05	-0.0	-0.0	-0.0	-1.2282089553307358e-05	0.0	0.0	0.0	0.0019904587331049	0.0	0.0	0.0	-0.0	-0.00025380417378585663	-0.0	0.0	-0.0	0.0	-0.0	0.0	0.0	-0.0	0.0	-0.0	0.0	0.0	0.0	0.0006315634436553665	0.0	0.0	-0.0	-0.0	0.0	-0.0	-0.0	0.0	-0.0	0.0	0.0	0.0	0.0	-0.0	-0.0	0.0	0.0	0.0	0.0	0.0	-0.0006584723286959869	-0.0	0.0	-0.0	0.0	-0.00032876777209497665	-5.1377674780553915e-05	0.007074851996934824	-5.977699068306623e-06	-1.3680413252567845e-05	1.2811656768970766e-05	-0.0	0.0	0.0	-0.0	-0.0
cg22987068	1.8464274643483684e-28	-0.0	0.0	0.0	0.0	-0.0	0.003956814231386409	8.584024515135977e-06	0.0	0.0	0.0	0.0008946456699719193	-0.0	-0.0	-0.0	0.0	-6.325847158791784e-05	-0.0	-0.0	-0.0	0.0	-0.0	-0.0	0.0	-0.0	-0.0	0.0	0.0	0.0	0.0	-0.0018847555433441584	0.0	-0.0	-0.0	-0.0	-0.0	-0.0	0.0	0.0	-0.0	-0.0	0.0	-0.0	0.0	0.0	-0.0	0.0	-0.0	-0.0	-0.0	-0.0	-0.00020556255433624198	-0.0	0.0	-0.0	-0.0	-0.0009847879707869337	-0.0	-0.0025030690365119017	-0.00018619596830396067	-3.347240657188513e-05	-8.379454131913734e-06	0.0	0.0	5.288402932920501e-06	-0.0	-0.0
cg09337121	-4.28746985388993e-28	0.0	0.0	-0.0	0.0	-0.0	-0.0	-3.26999342525418e-06	-0.0	-0.0	-0.0	-9.220577869046018e-05	-0.0	-0.0	-0.0	0.0	-0.000248844385204287	-0.0	-0.0	0.0	-0.0	0.0	-0.0	-0.0	0.0	-0.0	0.0	-0.0	0.0	0.0	-0.0007126948752114334	-0.0	0.0	-0.0	0.0	0.0	-0.0	0.0	0.0	-0.0	-0.0	0.0	-0.0	0.0	-0.0	-0.0	-0.0	-0.0	-0.06839095020941896	-5.703604332308865e-05	-0.0003891156299940305	0.0002986104328286723	-0.0	0.0	0.0	-0.0	-0.0012098835784258603	0.0	-0.00920024772720175	0.00020465051550470816	2.179858775412444e-05	1.3766531603686994e-05	-0.0	-0.0	0.0	0.0	0.0
cg01210965	1.410984906257333e-28	-0.0	-0.0	-0.0	0.0	-0.0	-0.0	-2.8145036746734947e-05	0.0	-0.0	-0.0	0.0004378591935470819	-0.0	0.0	0.0	0.0	-0.00018489149265489565	-0.0	-0.0	0.0	0.0	0.0	-0.0	-0.0	0.0	-0.0	-0.0	-0.0	0.0	0.0	0.0012887225047103156	-0.0	-0.0	0.0	0.0	0.0	0.0	0.0	0.0	0.0	0.0	0.0	0.0	0.0	-0.0	-0.0	0.0	-0.0	-0.0	-0.0	-0.00027636289238517806	-0.0004912332125365906	-0.0	0.0	0.0	-0.0	-0.0	0.0	-0.011230209622417947	8.728382075765754e-05	-1.1142220597708071e-06	-1.2029675813216273e-05	0.0	0.0	0.0	0.0	0.0
cg27613749	-9.140988741088456e-28	0.0	0.0	0.0	-0.0	0.0	-0.0	-2.178603519323244e-05	-0.0	-0.0	-0.0	0.00048421427702923544	0.0	-0.0	0.0	0.0	0.00025701836996633326	0.0	-0.0	0.0	-0.0	-0.0	-0.0	-0.0	-0.0	-0.0	0.0	-0.0	0.0	-0.0	-0.0011104957722827553	-0.0	0.0	-0.0	0.0	0.0	0.0	-0.0	0.0	0.0	0.0	0.0	0.0	-0.0	0.0	0.0	-0.0	-0.0	0.0	3.788292731410932e-05	-0.0012636236286605997	-0.00029358975031810135	-0.0	0.0	0.0	-0.0	-0.0001237143142272974	-0.0	-0.0167014091260749	0.0	-2.0642382474055712e-06	5.114793518707124e-06	0.0	-0.0	0.0	0.0	0.0
cg18069660	1.101739122990428e-28	-0.0	0.0	-0.0	-0.0	-0.0	0.0	1.2529032628859871e-05	0.0	0.0	0.0	-0.001039807862746121	-3.1340783242189326e-07	0.0	-0.0	-0.0	-0.0002680628930192801	0.0	-0.0	-0.0	-0.0	-0.0	0.0	-0.0	0.0	0.0	0.0	-0.0	-0.0	0.0	-0.0012448347252058932	0.0	-0.0	-0.0	-0.0	-0.0	0.0	0.0	0.0	-0.0	-0.0	-0.0	-0.0	0.0	0.0	0.0	-0.0	0.0	-0.0	-4.323904439539251e-05	0.0	-1.0799634862540595e-05	-0.0	-0.0	0.0	0.0	-0.0004383803118797802	0.0	0.06363492629011211	-0.0	-6.2966378660756815e-06	1.1724302746500749e-05	-0.0	-0.0	-0.0	-0.0	0.0
cg20600379	2.206018072331912e-29	-0.0	0.0	-0.0	-0.0	-0.0	0.0003188607403105013	4.72684893999179e-05	-0.0	0.0	0.0	9.814928012146218e-05	0.0	-0.0	-0.0	0.0	-0.00019704611950332587	0.0	-0.0	-0.0	0.0	-0.0	-0.0	-0.0	0.0	-0.0	-0.0	-0.0	0.0	0.0	-0.0002579677715975869	0.0	0.0	0.0	0.0	0.0	-0.0	0.0	0.0	-1.1531368942813776e-05	0.0	-0.0	0.0	-0.0	0.0	0.0	0.0	0.0	-0.0	-0.0	-0.0016581216434823753	0.0005208527801719009	0.0	0.0	-0.0	-0.0	-0.0	0.0	0.0029129153175332734	9.981160244371203e-05	1.0557448543534398e-05	-4.329455678064179e-07	-0.0	0.0	-3.2798524603306046e-07	0.0	-0.0
cg27085335	1.687036416101935e-28	0.0	0.0	-0.0	0.0	0.0	0.0	1.1829492925705939e-05	0.0	0.0	0.0	0.0006115101498137669	0.0	0.0	0.0	-0.0	-8.19718811676936e-05	0.0	-0.0	0.0	0.0	-0.0	0.0	0.0	-0.0	-0.0	-0.0	0.0	0.0	0.0	0.0	0.0	0.0	0.0	-0.0	-0.0	-0.0	0.0	0.0	-0.0	-0.0	0.0	-0.0	-0.0	-0.0	0.0	-0.0	0.0	0.0	0.0	-0.0	6.618122793335135e-05	-0.0	-0.0	-0.0	-0.0	4.588711571638757e-05	-0.0	-0.0116336121434101	0.0	2.992989783186343e-06	-3.2828879907056193e-06	-0.0	-0.0	-0.0	0.0	0.0
cg01673394	1.947006064737836e-28	-0.0	0.0	-0.0	-0.0	-0.0	0.0	1.6839794635723487e-05	0.0	0.0	0.0	0.0009369211543651205	-0.0	0.0	0.0	0.0	0.00028156221736290503	0.0	0.0	-0.0	0.0	-0.0	0.0	0.0	-0.0	0.0	0.0	0.0	-0.0	0.0	0.0	0.0	-0.0	-0.0	-0.0	-0.0	0.0	0.0	0.0	-0.0	0.0	-0.0	0.0	-0.0	0.0	0.0	-0.0	0.0	0.0	0.0	0.0	0.0004388184743102169	-0.0	-0.0	-0.0	0.0	0.0011184098734464457	0.0	0.012169250434387493	-0.0	5.524759999306875e-07	-5.278863304336513e-06	0.0	-0.0	-0.0	0.0	-0.0004565232750606345
cg02924487	6.884275515882161e-28	0.0	0.0	-0.0	0.0	0.0	-0.04589035151866908	4.893445970948026e-06	0.0	0.0	0.0	-0.00017247958030555135	0.0	-0.0	-0.0	-0.0	-1.1649328589315657e-05	-0.0	0.0	0.0	0.0	0.0	0.0	-0.0	-0.0	-0.0	-0.0	0.0	-0.0	0.0	0.0	0.0	-0.0	-0.0	0.0	-0.0	-0.0	0.0	-0.0	0.0	-0.0	-0.0	0.0	0.0	0.0	-0.0	0.0	0.0	0.0	0.0	0.0015745590189599748	-8.248448273326653e-06	-0.0	0.0	0.0	0.0	0.0009850614142350735	0.0	0.01877743144965511	-0.00013152151026778316	-2.6802190534077074e-05	-1.7278085750668676e-06	0.0	0.0	-0.0	0.0	0.0
cg10449779	5.6096166198344475e-28	-0.0	-0.0	0.0002935608617847681	-0.0	-0.0	-0.0	3.983053002160658e-05	0.0	-0.0	-0.0	-0.00033112090322732005	-0.0	-0.0	-0.0	0.0	-0.0003276758062407937	0.0	-0.0	0.0	0.0	0.0	-0.0	-0.0	-0.0	0.0	-0.0	0.0	0.0	0.0	1.9296528845290344e-05	0.0	0.0	0.0	0.0	0.0	-0.0	-0.0	-0.0	0.0	-0.0	0.0	-0.0	-0.0	0.0	0.0	0.0	-0.0	0.0	0.0	0.0003085184476895869	-0.0003427130245334712	-0.0	0.0	-0.0	0.0	-0.00017245616165464201	0.0	-0.013644958737518382	-8.337843903988062e-05	-1.5698881507896464e-05	-1.5159071392706365e-06	0.0	0.0	0.0	-0.0	0.0006504014849601201
cg12347444	-9.769768621291812e-28	-0.0	-0.0	-0.0003776241090885438	-0.0	-0.0	0.0	2.4536499032239845e-05	-0.0	0.0	0.0	-0.0004856463274643694	-0.0	-0.0	-0.0	-0.0	-0.00023402520806478015	-0.0	0.0	-0.0	-0.0	-0.0	-0.0	-0.0	0.0	-0.0003267232405038586	-0.0	-0.0	0.0	0.0	0.00329723318465953	-0.0	0.0	0.0	0.0	-0.0	-0.0	0.0	0.0	0.0	-0.0	-0.0	-0.0	0.0	-0.0	-0.0	-0.0	-0.0	-0.0	9.465895387358028e-06	-0.0	-0.0005708452165738141	-0.0	-0.0	0.0	-0.0	0.0012473324201619158	0.0	-0.027460430361213397	0.00010190822926748771	4.72847430531601e-06	2.2433879550013422e-05	-0.0	-0.0	0.0	-0.0	-0.00040844349218938124
cg14044580	-1.0501351928403116e-27	0.0	0.0	-0.0	-0.0	-0.0	-0.0	-1.8601783485896315e-05	-0.0	-0.0	-0.0	-0.001656029717771828	0.0	-0.0	-0.0	0.0	-0.00021976700111359655	0.0	-0.0	0.0	-0.0	-0.0	0.0	0.0	0.0	-0.0	0.0	0.0	-0.0	-0.0	-0.002102280497031636	-0.0	-0.0	0.0	-0.0	-0.0	0.0	-0.0	-0.0	-0.0	-0.0	-0.0	0.0	0.0	0.0	-0.0	-0.0	0.0	0.0	5.108758924965969e-06	-0.0	-0.0009069075019771028	-0.0	0.0	-0.0	0.0	-0.0	-0.0	0.0013516900861973405	-6.963225980423882e-05	-6.617868351750847e-06	2.103868473768373e-06	-0.0024623073731078107	0.0	-4.094706925416832e-06	-0.0	-0.0
cg22881458	-2.3784700239143214e-28	0.0	-0.0	0.0	-0.0	-0.0	0.0	4.9015938178361534e-05	-0.0	0.0	0.0	0.0013710476728921992	9.438789499933117e-07	0.0	0.0	0.0	0.000560279698983027	0.0	0.0	0.0	0.0	-0.0	0.0	0.0	0.0	0.0	0.0	0.0	-0.0	-0.0	0.0	0.0	0.0	-0.0	0.0	-0.0	0.0	-0.0	-0.0	0.0	0.0	-0.0	-0.0	-0.0	-0.0	-0.0	0.0	0.0	0.0	0.0	-0.0	0.00028023261846809504	-0.0	-0.0	-0.0	0.0	0.002463860300758607	-0.0	0.0060190403753985185	-0.00012937048323923423	-1.7640449730942388e-05	8.96507947244848e-07	-0.0	-0.0	-0.0	0.0	0.00015658579470227753
cg17482801	-3.592696107327961e-28	-0.0	0.0	0.0006347212192135058	0.0	-0.0	0.0	1.1705786786312785e-05	-0.0	-0.0	0.0	-0.00025227099204434985	-0.0	-0.0	-0.0	-0.0	2.8761600404754707e-05	0.0	-0.0	0.0	0.0	0.0	-0.0	0.0	-0.0	0.0	0.0	0.0	0.0	0.0	0.00022217038378321804	-0.0	0.0	-0.0	0.0	0.0	0.0	0.0	0.0	0.0	-0.0	-0.0	-0.0	0.0	-0.0	0.0	-0.0	-0.0	-0.0	-7.066687758964783e-05	-0.0	0.0006105576665465995	-0.0	0.0	-0.0	-0.0	-0.0007897326573278713	-0.0	0.004127465080549299	-2.1755551129081914e-05	5.7456213771833196e-06	1.1584327154140193e-06	0.0	0.0	0.0	0.0	-0.0
cg16070019	4.886499717175811e-29	-0.0	-0.0	0.0	-0.0	0.0	0.0	-1.774611928148723e-05	0.0	0.0	0.0	0.00038379771660300785	0.0	-0.0	0.0	-0.0	-0.0001883267176894753	-0.0	-0.0	-0.0	-0.0	-0.0	0.0	0.0	-0.0	0.0	0.0	0.0	-0.0	0.0	-0.00029835062194639105	0.0	0.0	-0.0	-0.0	-0.0	0.0	-0.0	0.0	0.0	0.0	-0.0	0.0	-0.0	0.0	0.0	-0.0	0.0	0.0	-0.0	-0.0	-0.001180532686206398	-0.0	-0.0	0.0	0.0	0.0004527797238561652	0.0	0.0012689440149341916	-0.0	6.091479727385383e-06	4.619973395398486e-06	-0.0	-0.0	0.0	0.0	0.0
cg19442470	-4.3905273690081784e-29	-0.0	-0.0	-0.0	-0.0	-0.0	0.0	4.235407675942822e-05	-0.0	-0.0	0.0	-0.00040320102045625285	0.0	0.0	0.0	-0.0	6.723875420843112e-05	-0.0	0.0	-0.0	-0.0	-0.0	0.0	0.0	-0.0	-0.0	-0.0	-0.0	0.0	-0.0	-0.00043051979131430155	-0.0	-0.0	0.0	0.0	0.0	0.0	0.0	-0.0	-0.0	-0.0	-0.0	0.0	-0.0	0.0	-0.0	0.0	-0.0	-0.0	-0.00010713520407795255	-0.0	1.2811730562139072e-05	-0.0	0.0	0.0	-0.0	-0.0010107589932274012	0.0033785448975432565	-0.0004879221496227171	0.000270915819716573	2.3923229786155792e-05	-2.447519329516317e-05	0.0	0.0	7.144032997724822e-06	0.0	0.0
cg04812883	-4.3184613579780805e-29	0.0	-0.0	0.0	-0.0	0.0	0.0	1.4677650750516672e-05	-0.0	0.0	-0.0	-0.00032938231609635967	-4.300674827300548e-06	-0.0	-0.0	0.0	-0.0003267845302656841	0.0	0.0	0.0	-0.0	-0.0	0.0	-0.0	-0.0	-0.0	0.0	0.0	-0.0	-0.0	-0.00013265108075959616	0.0	-0.0	0.0	0.0	-0.0	0.0	-0.0	-0.0	-0.0	0.0	-0.0	0.0	-0.0	0.0	0.0	0.0	0.0	0.0	0.0	-9.544703019073566e-05	-0.0009764218066871166	0.0	0.0	-0.0	0.0	0.0006021139564753481	-0.0	7.600218948765202e-06	-4.669210378954995e-05	-1.017358385083897e-06	-1.2808582563029255e-06	-0.0	-0.0	2.2387388984215066e-06	0.0	0.0
cg09930009	-3.6348440104872933e-28	-0.0	0.0	0.0003673830338679339	0.0	-0.0	0.0	-2.0957392208036894e-05	-0.0	0.0	0.0	-0.0005694339570015694	-5.784118173048214e-06	0.0	-0.0	0.0	0.0001865786532178974	-0.0	0.0	0.0	0.0	0.0	0.0	0.0	0.0	0.0	-0.0	0.0	0.0	0.0	-0.0	-0.0	-0.0	-0.0	-0.0	0.0	-0.0	0.0	0.0	0.0	0.0	0.0	-0.0	0.0	0.0	-0.0	-0.0	-0.0	0.0	0.0	0.0	-0.0002916966043408384	-0.0	0.0	-0.0	0.0	-0.0006634025686724347	-0.0	-0.031737459188251535	-5.347961675478296e-05	-7.835288443547595e-06	-7.890615118626965e-07	-0.0	0.0	0.0	-0.0	-0.0
cg18280057	1.048841070990083e-27	0.0	0.0	0.0	-0.0	-0.0	0.0	2.0152779122897695e-05	0.0	-0.0	-0.0	-5.4229147921730066e-05	-4.544055804209532e-05	-0.0	-0.0	0.0	-0.00014820316498575302	-0.0	0.0	0.0	0.0	-0.0	0.0	-0.0	-0.0	-0.0	-0.0	0.0	0.0	0.0	-3.16720862814427e-05	0.0	-0.0	0.0	0.0	0.0	-0.0	0.0	0.0	0.0	0.0	0.0	-0.0	-0.0	0.0	0.0	-0.0	-0.0	0.0	0.0	-0.0	-2.8193238530526375e-05	0.0	-0.0	-0.0	-0.0	-0.0010488708144396276	0.0	0.01806572874005095	7.265364012301496e-05	-1.78531283954431e-05	1.829916923433409e-05	0.0	-0.0	1.769349252723106e-06	-0.0	0.00016333808456002358
cg22221831	4.2689612576583e-29	-0.0	-0.0	-0.0	0.0	-0.0	-0.0	4.030472599748705e-05	-0.0	0.0	0.0	0.0006576517435022486	4.5621558092129174e-05	-0.0	-0.0	0.0	-0.00018402373651829222	-0.0	-0.0	0.0	-0.0	0.0	-0.0	0.0	0.0	0.0	0.0	-0.0	-0.0	-0.0	0.0	0.0	0.0	0.0	-0.0	0.0	0.0	-0.0	-0.0	-0.0	-0.0	-0.0	-0.0	0.0	0.0	-0.0	0.0	-0.0	-0.0	0.0	0.0	-0.0003820669622523949	0.0	-0.0	0.0	-0.0	-0.001072621321798351	0.0	-0.0018315988144108673	0.00012557995780693827	1.5636432523143184e-05	-1.3053821013081896e-05	-0.0	-0.0	0.0	0.0	0.0002373562473199911
cg27529120	-5.42301401030729e-29	-0.0	0.0	-0.0	-0.0	0.0	-0.0	-9.588595915835726e-06	-0.0	-0.0	-0.0	-0.0030814939412441185	-0.0	-0.0	-0.0	0.0	-0.0005546204043745143	0.0	0.0	0.0	-0.0	-0.0	0.0	0.0	0.0	-0.0	0.0	0.0	-0.0	0.0	-0.0	-0.0	-0.0	0.0	-0.0	-0.0	0.0	-0.0	-0.0	0.0	-0.0	-0.0	-0.0	0.0	0.0	-0.0	-0.0	0.0	0.0	-0.0	-0.0	-0.0013331328752256262	0.0	-0.0	-0.0	0.0	3.5043205803675164e-05	-0.0	0.00041996454264424843	-1.083668815573016e-05	-1.0265219290769683e-06	5.745534294414828e-07	-0.0	0.0	-7.63825689328182e-06	-0.0	-0.00040652071301162815
cg06826278	2.1450029880554825e-28	-0.0	-0.0	0.0	0.0	0.0	-0.0	-3.5595176873191204e-05	-0.0	-0.0	-0.0	-0.0008483004181287757	-0.0	-0.0	-0.0	0.0	0.00023901881351359253	-0.0	-0.0	0.0	0.0	0.0	-0.0	-0.0	0.0	-0.0	-0.0	-0.0	0.0	0.0	-0.0	0.0	-0.0	0.0	-0.0	-0.0	-0.0	-0.0	-0.0	-0.0	-0.0	-0.0	0.0	0.0	-0.0	0.0	-0.0	-0.0	-0.0	0.0	0.0	0.0003843586493197144	0.0	0.0	0.0	-0.0	0.0004902692575737577	0.0	-0.003423491399653144	5.092335639667594e-05	-1.9579061585438585e-05	-9.727957534824106e-06	0.0	0.0	6.553852990465316e-06	0.0	0.0
cg19095275	1.6173714017996285e-27	-0.0	0.0	0.0	-0.0	0.0	0.0	4.422817475890117e-06	0.0	0.0	0.0	-7.692041246756984e-05	-0.0	0.0	0.0	-0.0003595517021899745	9.847430524482507e-05	0.0	0.0	-0.0	0.0	-0.0	0.0	-0.0	-0.0	0.0	0.0	-0.0	0.0	0.0	0.00047507716460422117	0.0	-0.0	-0.0	-0.0	-0.0	-0.0	0.0	0.0	0.0	-0.0	-0.0	0.0	-0.0	0.0	0.0	-0.0	0.0	0.0	0.0	-0.0007614565074658424	-0.0005451081047297745	0.0	-0.0	-0.0	0.0	-0.0008614843630913814	-0.0	0.03958761809416103	-7.001510057426913e-05	-3.7836018629158627e-06	-7.539538713363359e-06	-0.0	-0.0	0.0	-0.0	-0.0
cg10809165	-4.523320184923961e-28	0.0	0.0	-0.0	0.0	0.0	0.0	1.2257900880282756e-05	-0.0	-0.0	-0.0	0.00106446542279161	-0.00011399472661925308	-0.0	-0.0	0.0	0.00034162989262422343	-0.0	-0.0	0.0	-0.0	0.0	0.0	-0.0	0.0	-0.0	-0.0	0.0	0.0	0.0	-3.6566638755001806e-06	-0.0	0.0	-0.00965408409217399	-0.0	0.0	-0.0	0.0	0.0	0.0	0.0	0.0	-0.0	0.0	-0.0	-0.0	-0.0	0.0	0.0	8.101435680467704e-06	0.0	0.0005876932895505359	-0.0	0.0	0.0	0.0	-0.0011307437862800626	0.0	-0.0053699423790666955	-3.443659406226698e-05	-9.521628066941644e-06	2.3389600276892974e-05	-0.0	0.0	2.184199908977113e-06	-0.0	0.0
cg13105709	3.928426669919223e-28	-0.0	-0.0	-0.0	-0.0	0.0	-0.0	-6.278186902531334e-06	-0.0	0.0	0.0	0.00031529267373994947	0.0	0.0	-0.0	-0.0	0.0001584679104980056	0.0	0.0	-0.0	0.0	-0.0	0.0	-0.0	0.0	0.0	-0.0	0.0	0.0	0.0	0.0006712376734373027	-0.0	0.0	-0.0	-0.0	-0.0	0.0	-0.0	0.0	0.0	0.0	0.0	0.0	-0.0	-0.0	0.0	0.0	0.0	0.0	-0.0	-5.6696238865550865e-06	-0.00029415714328015176	-0.19262803677418452	0.0	0.0	0.0	-0.0005210936743970134	-0.0	0.012648102852885958	-0.00020334079152197455	-9.01329309591029e-06	-6.12085677048303e-06	-0.0	-0.0	0.0	-0.0	-0.0
cg15736006	4.730676161169311e-28	0.0	0.0	0.0	-0.0	-0.0	-0.0	1.666285807682575e-06	-0.0	-0.0	-0.0	0.0030992941936475145	0.0	0.07642472623370337	0.0	-0.0	0.0004810036658785461	0.0	-0.0	0.0	0.0	0.0	0.0	0.0	-0.0	0.0	-0.0	-0.0	0.0	-0.0	-0.0	0.0	-0.0	-0.0	0.0	0.0	0.0	0.0	0.0	-0.0	0.0	0.0	-0.0	-0.0	-0.0	0.0	0.0	-0.0	-0.0	0.0	0.0	0.0014071648679823288	0.0	0.0	0.0	-0.0	-0.00013936463934408855	0.0	0.014396009191371191	0.0001002471169756707	3.723558840957677e-06	7.668076107808962e-07	0.0	-0.0	1.4783771359790525e-05	0.0	0.0007899973480828909
cg15022400	8.113720406098686e-28	-0.0	0.0	-0.0005436435055283558	0.0	0.0	-0.0	-1.0629505723705691e-05	0.0	-0.0	-0.0	-0.0010930708719781277	-0.0	-0.0	0.0	-0.0	-0.00023310998301860473	0.0	-0.0	-0.0	-0.0	-0.0	-0.0	-0.0	0.0	0.0	0.0	-0.0	0.0	-0.0	-0.0	-0.0	0.0	0.0	0.0	0.0	0.0	0.0	0.0	0.0	-0.0	-0.0	0.0	0.0	-0.0	-0.0	-0.0	-0.0	-0.0	-0.0	-0.00013320818097400702	-0.0003747762787741068	0.0	-0.0	0.0	-0.0	-0.0	0.0	0.020356987327025202	0.00014981951021729168	1.3208830278367461e-05	6.637239829727303e-06	0.0	-0.0	9.493453982721984e-07	0.0	0.0
cg18906283	1.966396939355733e-28	-0.0	-0.0	-0.0	-0.0	-0.0	0.0	3.818063037977413e-05	-0.0	-0.0	-0.0	-0.0008718327840717752	-0.0	-0.0	0.0	0.0	-0.0001788416945755387	0.0	-0.0	-0.0	0.0	0.0	-0.0	-0.0	-0.0	0.0	0.0	0.0	-0.0	-0.0	-0.0	-0.0	0.0	-0.0	-0.0	0.0	-0.0	-0.0	0.0	0.0	0.0	-0.0	-0.0	-0.0	0.0	0.0	0.0	0.0	0.0	-0.0	0.0	0.0006082686634636048	-0.0	0.0	0.0	0.0	0.00036271140433690103	-0.0	-0.003863876417201946	-7.486635143716587e-07	3.5026780508900776e-06	1.1547981120518377e-05	-0.0	-0.0	-0.0	-0.0	-0.0
cg24949436	2.8882530692212147e-28	-0.0	0.0	0.0	0.0	0.0	-0.0	-1.109301350336583e-05	-0.0	0.0	0.0	0.0003371760120574073	-0.0	0.0	0.0	-0.0	-0.00022574760020677162	0.0	-0.0	-0.0	0.0	-0.0	0.0	0.0	0.0	-0.0	0.0	0.0	-0.0	-0.0	0.0010962491628701363	0.0	0.0	-0.0	-0.0	0.0	-0.0	0.0	0.0	0.0	0.0	0.0	-0.0	-0.0	0.0	0.0	-0.0	0.0	0.02771885127483953	4.233583612584802e-05	0.0005143732872348787	-0.0009587118880703297	0.0	-0.0	0.0	0.0	0.0006664524243888808	0.0	-0.0008004412682898217	2.0240069190820004e-05	-8.210214557589344e-06	4.785239550430272e-06	0.0	-0.0	0.0	0.0	0.0
cg02913810	2.2618195296102323e-28	-0.0	0.0	-0.0	-0.0	0.0	-0.0	9.787157962556246e-06	0.0	-0.0	-0.0	-0.0017758844304156718	-0.0	-0.0	-0.0	-0.0	-0.0003381488115257787	-0.0	0.0	0.0	-0.0	0.0	0.0	-0.0	0.0	-0.0	0.0	-0.0	0.0	0.0	-0.000755724559529307	-0.0	-0.0	-0.0	0.0	0.0	-0.0	0.0	0.0	0.0	-0.0	0.0	-0.0	0.0	0.0	-0.0	0.0	-0.0	0.0	-0.0	0.0	-0.0015190435503390383	0.43046295575020815	-0.0	-0.0	-0.0	0.0009265241310243766	-0.0	0.017849801491218613	-0.0	-2.3237462002102003e-06	-1.0402993633346983e-05	0.0	0.0	-2.454895583229481e-06	0.0	0.0
cg04490655	5.394649018884413e-28	0.0	0.0	0.0	0.0	-0.0	0.010541220993687385	3.0062428401851033e-05	-0.0	0.0	0.0	-0.0006841236653496975	-1.963935108383321e-05	-0.0	-0.0	0.0	0.00034461069116725843	-0.0	-0.0	0.0	0.0	0.0	0.0	0.0	0.0	0.0	0.0	0.0	-0.0	-0.0	0.0	0.0	-0.0	0.0	0.0	0.0	-0.0	-0.0	-0.0	0.0	0.0	-0.0	-0.0	-0.0	0.0	0.0	0.0	-0.0	0.0	0.0	7.434792285041162e-05	0.0010956710904402346	0.0	0.0	0.0	0.0	-0.0004416636527240101	0.0	0.030851305069063115	-6.905587522251459e-05	-8.977560163504715e-06	-2.691941826228569e-06	-0.0	0.0	4.823077617902479e-06	0.0	0.00018928587510378244
cg09797340	-1.1816372824754545e-28	-0.0	-0.0	0.0	-0.0	-0.0	-0.0	-1.579498019465642e-05	0.0	-0.0	-0.0	-0.0009278862352014002	-0.0	-0.0	-0.0	0.0	0.00028381388994508903	-0.0	0.0	-0.0	-0.0	0.0	0.0	0.0	-0.0	0.0	0.0	0.0	-0.0	-0.0	3.500009446863789e-05	-0.0	0.0	0.0	0.0	0.0	-0.0	-0.0	0.0	0.0	0.0	-0.0	0.0	-0.0	0.0	0.0	0.0	-0.0	0.0	0.0	0.0004566838620778836	0.00046604318166606053	-0.0	-0.0	0.0	0.0	-0.0002620060712252871	0.0	0.01376448821001561	-8.761913387562481e-05	-1.0777469036771225e-05	-1.241842798430184e-05	-0.0	0.0	-0.0	-0.0	-0.0
cg11985839	5.706261621577115e-28	-0.0	0.0	0.0	0.0	-0.0	-0.0	2.0520773370488174e-05	0.0	-0.0	-0.0	-0.0013140510263592107	-0.0	-0.0	-0.0	-0.0	-0.0003770686438796243	0.0	0.0	0.0	0.0	0.0	-0.0	-0.0	0.0	-0.0	-0.0	-0.0	0.0	0.0	0.0	-0.0	-0.0	0.0	0.0	0.0	-0.0	0.0	-0.0	0.0	-0.0	0.0	0.0	0.0	0.0	-0.0	0.0	-0.0	-0.0	-0.0	-0.0001646962878512456	-6.062958687412652e-06	0.0	-0.0	-0.0	0.0	-0.00021898579320883137	0.0	0.014857003531938317	-0.0001924716330081944	-2.7471742372080406e-05	2.0112024411507043e-06	0.0	0.0	0.0	-0.0	0.0
cg01376763	5.953510856269521e-28	0.0	0.0	0.0001545007091075644	0.0	0.0	-0.0	-9.431118454162325e-06	0.0	0.0	0.0	-0.0004063818486688355	-0.0	0.0	0.0	-0.0	-0.00018015295135850355	0.0	0.0	0.0	0.0	0.0	0.0	-0.0	0.0	0.0	0.0	0.0	-0.0	-0.0	-0.000660300543346449	0.0	0.0	0.0	-0.0	-0.0	0.0	0.0	-0.0	-0.0	0.0	0.0	-0.0	0.0	-0.0	-0.0	-0.0	0.0	0.0	-0.0	0.0	-0.0003402345539416272	-0.0	-0.0	-0.0	0.0	-2.1250277154482166e-05	-0.0017466721657885753	0.031953060526750135	-0.00010497433335530452	-1.1112668845127572e-05	-6.938150090793861e-06	0.0	0.0	0.0	-0.0	-0.0
cg02821841	-1.0104445370607614e-27	0.0	0.0	0.0	-0.0	-0.0	-0.0	-2.0365912802865913e-06	-0.0	-0.0	-0.0	-5.1405752078735565e-05	0.0	-0.0	-0.0	0.0	0.0	0.0	0.0	-0.0	-0.0	0.0	0.0	0.0	-0.0	0.0	0.0	0.0	0.0	0.0	0.0001478892075144707	-0.0	-0.0	0.0	0.0	0.0	0.0	-0.0	-0.0	-0.0	-0.0	0.0	-0.0	-0.0	0.0	-0.0	0.0	-0.0	0.0	0.0	0.0011586493610019886	0.0010074626719349538	-0.0	0.0	0.0	0.0	0.002494683142942103	-0.0	-0.01855331618197278	-9.774233285647342e-05	-5.056182715877422e-06	-2.4103292846805333e-06	-0.0	0.0	2.3002996232949757e-06	0.0	0.0
cg03615565	-1.7591162970442846e-28	-0.0	0.0	-0.0004168787211053252	0.0	-0.0	0.024554430205607016	6.943672511249886e-05	0.0	0.0	0.0	0.0010574546413288	0.0	0.0	0.0	0.0	-0.00015627864001084847	0.0	-0.0	0.0	-0.0	-0.0	-0.0	-0.0	-0.0	-0.0	0.0	-0.0	0.0	0.0	-0.001210263795439867	-0.0	0.0	-0.0	0.0	0.0	0.0	0.0	0.0	-0.0	-0.0	-0.0	-0.0	0.0	0.0	-0.0	-0.0	-0.0	-0.0	-0.0	-0.0	0.0005050018694401295	0.0	0.0	0.0	-0.0	0.0	0.0	-0.00019343201689994084	0.00019838346007650725	3.2516265070225106e-05	-2.5415739241102263e-06	-0.0	0.0	-0.0	0.0	0.0001008533515764096
cg20173259	-3.4809992911544158e-28	-0.0	0.0	0.0	0.0	0.0	-0.0	-4.902472207167646e-06	0.0	-0.0	-0.0	0.0004349011967256761	-0.0	0.0	0.0	0.0	0.00017360739841090352	0.0	-0.0	0.0	-0.0	0.0	0.0	0.0	0.0	-0.0	-0.0	0.0	0.0	-0.0	0.0007274474279626213	-0.0	0.0	-0.0	-0.0	-0.0	0.0	0.0	0.0	-0.0	-0.0	-0.0	-0.0	0.0	-0.0	-0.0	-0.0	-0.0	-0.0	-0.0	0.000547303376276817	0.0006437783778883024	0.0	-0.0	-0.0	-0.0	0.0019232826260139064	-0.0	0.008656904056854731	9.107879645058778e-05	1.0131381747228441e-05	-6.696535925819412e-07	-0.0	-0.0	-0.0	0.0	0.0
cg06270427	8.771857180907277e-28	-0.0	-0.0	-0.0	-0.0	0.0	-0.0	1.7046926432097235e-05	0.0	-0.001900953870097465	-8.829597043854234e-05	-0.0008774602043795855	-4.538956760475388e-05	0.0	-0.0	0.0	0.00021911369261332035	0.0	0.0	-0.0	-0.0	-0.0	-0.0	-0.0	0.0	-0.0	-0.0	-0.0	0.0	-0.0	-0.0	-0.028783193506489495	0.0	0.0	0.0	0.0	0.0	0.0	0.0	-0.0	0.0	0.0	-0.0	-0.0	-0.0	0.0	-0.0	0.0	0.0	0.0	0.0	-0.0004611856122895141	0.0	-0.0	0.0	-0.0	-0.0004668241082350383	0.0	0.004730501757788103	-4.63377379522833e-05	-6.285340100591234e-06	-9.83554250093689e-07	0.0	-0.0	0.0	-0.0	0.0
cg17813054	-8.792393993812834e-28	-0.0	-0.0	0.0	0.0	0.0	0.0	-2.6814720084158003e-05	0.0	0.0	0.0	0.002809396612867153	0.0	0.0	0.0	0.0	0.00035996141723890543	-0.0	-0.0	0.0	0.0	0.0	0.0	0.0	-0.0	-0.0	-0.0	-0.0	0.0	-0.0	-0.0	0.0	-0.0	-0.0	-0.0	-0.0	-0.0	-0.0	0.0	0.0	0.0	0.0	0.0	-0.0	0.0	0.0	0.0	-0.0	-0.0	0.0	-0.0	0.00039909906863160304	0.0	0.0	-0.0	-0.0	0.0001888291186435226	0.0	-0.0016573246662746105	4.5124828165017e-05	-9.728237306830302e-09	-1.7563370764312656e-06	0.0	-0.0	5.7976471995447235e-06	0.0	0.0010189868114220061
cg02965250	-4.278372530472917e-29	0.0	0.0	0.0	0.0	-0.0	0.0	3.263442510647581e-05	0.0	-0.0	-0.0	-0.0005012535831908901	0.0	-0.0	0.0	0.0	0.0002518514617540314	-0.0	-0.0	0.0	-0.0	0.0	-0.0	0.0	0.0	0.0	-0.0	-0.0	0.0	-0.0	0.0021064505793927228	-0.0	0.0	-0.0	0.0	0.001191922111435404	0.0	0.0	-0.0	0.0	-0.0	0.0	-0.0	0.0	-0.0	0.0	0.0	-0.0	0.0	0.0	-0.0013806952759177528	0.00032860405609773315	0.0	0.0	-0.0	0.0	0.0014639161190462195	-0.0	-0.05535969433121222	1.9336284974769635e-05	-2.791123941702951e-06	2.2868446532110047e-05	-0.0	-0.0	0.0	0.0	0.00010307300917402212
cg15366301	8.783078486956853e-28	0.0	0.0	0.00021984314681151588	0.0	0.0	-0.0	-1.8393353974443413e-05	-0.0	-0.0	-0.0	-0.0005212199076612875	-0.0	0.0	0.0	-0.0	-0.00015744342957551056	0.0	-0.0	-0.0	0.0	0.0	-0.0	0.0	-0.0	0.0	-0.0	0.0	0.0	-0.0	-0.0	-0.0	0.0	0.0	0.0	0.0	-0.0	-0.0	-0.0	0.0	-0.0	-0.0	-0.0	-0.0	0.0	-0.0	0.0	0.0	0.0	0.0	0.0	-0.0012935588789033579	-0.004031040630156031	-0.0	-0.0	-0.0	-0.00038348746571405387	-0.0	0.028500022220482965	5.890953809466388e-05	1.6487473952269124e-09	2.818268599021554e-05	-0.0	0.0	0.0	-0.0	0.0
cg05914852	5.611711776249681e-28	-0.0	-0.0	-0.0	0.0	0.0	0.0	2.536224687457648e-05	-0.0	-0.0	-0.0	-0.0013912734186673358	-0.0	-0.0	-0.0	0.0	-0.00026284995070511766	-0.0	0.0	-0.0	0.0	0.0	-0.0	-0.0	0.0	-0.0	-0.0	0.0	-0.0	0.0	0.00024452217954397653	0.0	0.0	-0.0	-0.0	-0.0	0.0	-0.0	0.0	-0.0	-0.0	-0.0	0.0	0.0	0.0	-0.0	-0.0	-0.0	0.0	0.0	0.002860159934792617	-0.0006742924928398345	-0.0	-0.0	0.0	0.0	-0.0010373883007621428	-0.0	0.0004848109049028386	-6.148144580894928e-05	-1.5568213212057534e-06	6.38939011914794e-06	0.0	0.0	-2.073007464432872e-06	-0.0	-0.00048562906363205775
cg12076543	1.530720739487412e-28	-0.0	0.0	-0.00044015458714851866	0.0	0.0	-0.0	-3.214108222474942e-05	0.0	-0.0	-0.0	-0.0029107702499759826	-9.443798167102408e-05	-0.0	-0.0	0.0	-0.0001526239699066089	-0.0	0.0	-0.0	0.0	0.0	0.0	0.0	0.0	-0.0	0.0	0.0	-0.0	-0.0	2.9306628948912408e-05	-0.0	-0.0	-0.0	-0.0	-0.0	-0.0	0.0	0.0	0.0	0.0	-0.0	0.0	0.0	-0.0	-0.0	-0.0	-0.0	0.0	0.0	0.001534860155262392	-0.000514484760376047	-0.0	-0.0	0.0	0.0	0.0011135997743998286	-0.0	0.0033025466449642274	-1.5712203061891383e-05	-4.694189451339352e-06	-9.513755313207546e-06	0.0	0.0	-0.0	-0.0	-0.00023830093848320328
cg23467747	1.4711122595641881e-27	-0.0	-0.0	-0.0	0.0	-0.0	-0.0	1.313661373916895e-05	0.0	-0.0	-0.0	0.000325100506257735	-0.0	0.0	0.0	-0.0	0.00032961225786553965	-0.0	0.0	0.0	0.0	0.0	0.0	0.0	0.0	0.0	0.0	0.0	-0.0	-9.043876715052116e-05	-0.0006131798668573321	0.0	0.0	0.0	-0.0	-0.0	-0.0	-0.0	-0.0	-0.0	-0.0	0.0	-0.0	0.0	0.0	-0.0	0.0	0.0	0.0	-0.0	0.0006005209357130348	-0.0005585163042481508	0.0	0.0	0.0	0.0	0.001896570396165778	0.0	0.026832361380954083	4.192804981497627e-06	-1.2231707354300825e-05	-1.4609705506175495e-05	0.0	-0.0	-0.0	-0.0	-0.0
cg02166192	3.7325287845816395e-28	0.0	-0.0	0.0	0.0	-0.0	0.0	-1.4825449399019902e-05	0.0	-0.0	-0.0	-0.0004626341511886546	-5.078862804520865e-05	-0.0	-0.0	-0.0	0.00010775695750024174	-0.0	0.0	-0.0	0.0	0.0	0.0	0.0	0.0	0.0	0.0	0.0	-0.0	-0.0	-0.0	0.0	0.0	-0.0	-0.0	0.0	-0.0	0.0	0.0	0.0	0.0	0.0	-0.0	0.0	-0.0	-0.0	-0.0	-0.0	-0.0	0.0	-0.0016140690401830829	-0.00027230642448822093	0.0	0.0	-0.0	-0.0	-0.0018309063131043855	-0.0	0.016592820977546805	0.00011282066112968624	9.162469705221342e-06	2.093677001388448e-05	-0.0	-0.0	-0.0	0.0	-0.0
cg13220982	-1.7074417045363697e-28	0.0	0.0	0.0	-0.0	-0.0	-0.0	3.054893774786779e-05	0.0	-0.0	-0.0	-0.001021156614387531	-0.0	-0.0	-0.0	-0.0	0.00018198630480356593	-0.0	0.0	0.0	-0.0	0.0	0.0	0.0	-0.0	-0.0	-0.0	0.0	0.0	2.657644981040883e-05	-0.00046186881553593315	-0.0	-0.0	-0.0	-0.0	-0.0	0.0	-0.0	0.0	-0.0	-0.0	-0.0	-0.0	-0.0	-0.0	0.0	-0.0	0.0	0.0	0.0	0.0002155547750316135	0.0006942072970638052	-0.0	-0.0	0.0	0.0	-0.000529879475866378	0.0	-0.0033213513970644926	-3.3824050735394127e-06	-8.952529777349178e-06	-4.951320134264538e-06	0.0	0.0	0.0	-0.0	0.0
cg01059862	1.3438742759291672e-29	0.0	0.0	-0.0	-0.0	0.0	-0.0	-1.4022605244090644e-05	-0.0	-0.0	-0.0	-0.0016102593335368214	-0.0	-0.0	-0.0	-0.0002500291742035257	8.708192856063671e-06	0.0	0.0	0.0	-0.0	-0.0	0.0	0.0	0.0	0.0	0.0	-0.0	-0.0	-0.0	0.00037707786540656235	-0.0	0.0	0.0	-0.0	0.0	0.0	-0.0	-0.0	-0.0	0.0	0.0	0.0	0.0	0.0	0.0	-0.0	0.0	0.0	-0.0	-0.0	-6.0280524679621675e-05	-0.0	-0.0	0.0	0.0	-0.001999808919126077	0.0	0.06111651979653142	-6.894925559680364e-06	-4.294537082956605e-06	1.2458985213594915e-05	-0.0	-0.0	1.8694614731273651e-06	0.0	0.00024634738789901516
cg12765666	7.95500303724074e-29	-0.0	-0.0	-0.0	-0.0	-0.0	0.0	1.0910189253201227e-05	-0.0	-0.0	-0.0	-0.0004940374090863033	-0.0	-0.0	-0.0	0.0	2.4299300973010575e-05	-0.0	0.0	-0.0	0.0	-0.0	0.0	-0.0	0.0	0.0	0.0	-0.0	-0.0	0.0	0.0	-0.0	-0.0	-0.0	-0.0	-0.0	-0.0	0.0	0.0	0.0	-0.0	-0.0	0.0	0.0	-0.0	0.0	-0.0	0.0	0.0	6.981917147705271e-06	0.0	0.0001100040015901064	-0.0	-0.0	0.0	0.0	-0.0004798475150337802	0.0	-0.03594061905615108	-1.751764134659735e-05	3.5862243544914876e-06	-2.662505778766019e-05	-0.0	-0.0	-0.0	-0.0	-8.750291799341257e-05
cg26106026	-1.3169966549475719e-27	0.0	0.0	0.0	-0.0	0.0	-0.0	-4.5006825884633064e-05	-0.0	-0.0	0.0	-0.0005166330335615684	-0.00010851091465463685	-0.0	-0.0	0.0	0.00011331699810472669	-0.0	-0.0	0.0	-0.0	-0.0	-0.0	-0.0	0.0	0.0	0.0	-0.0	-0.0	-0.0	-0.002445776371062276	0.0	0.0	0.0	-0.0	0.0	-0.0	-0.0	-0.0	-0.0	0.0	0.0	0.0	-0.0	-0.0	0.0	0.0	-0.0	-0.0	-0.0	0.0	0.00028034915396211047	0.0	0.0	-0.0	0.0	-0.000534710076248456	0.0	-0.011620958417402464	2.51341241449963e-06	-1.8130600380465034e-05	-6.8680016649897294e-06	0.0	0.0	6.778236274494997e-06	0.0	0.0
cg02624770	4.731608826248607e-28	-0.0	0.0	0.0	0.0	-0.0	0.0	-8.563469650772171e-06	0.0	-0.0	-0.0	0.00020381112445186445	0.0	-0.0	-0.0	-0.0	0.00010847887742153028	-0.0	-0.0	-0.0	-0.0	0.0	0.0	0.0	0.0	0.0	-0.0	0.0	0.0	0.0	-0.0	-0.0	-0.0	-0.0	-0.0	-0.0	-0.0	0.0	-0.0	-0.0	-0.0	0.0	0.0	0.0	-0.0	-0.0	0.0	-0.0	-0.0	-0.0	-0.0	0.0003775310497723497	-0.0	-0.0	-0.0	0.0	0.0007262907122256596	0.0	-0.0001692918820892365	-4.830525726644105e-05	-1.7671691244528896e-05	3.0399020973151363e-06	0.0	0.0	-0.0	-0.0	0.0
cg16523158	4.245618056952689e-28	0.0	-0.0	-0.0	-0.0	0.0	-0.0	-5.684123618223006e-05	0.0	-0.0	-0.0	0.0004926719560274763	0.0	0.0	0.0	-0.0	0.0001556339168724271	0.0	0.0	0.0	0.0	-0.0	0.0	0.0	-0.0	0.0	0.0	0.0	-0.0	-0.0	0.0	-0.0	-0.0	-0.0	0.0	0.0	-0.0	0.0	0.0	0.0	-0.0	-0.0	-0.0	-0.0	0.0	0.0	-0.0	0.0	-0.0	-0.0	-0.0	-0.0006224611015142427	0.0	-0.0	0.0	-0.0	-0.0	-0.0	0.0074650392180472015	0.00035157178364629793	1.9912447670970926e-05	-8.365646096733317e-06	-0.0	-0.0	-0.0	0.0	-0.0
cg26582733	-1.4002918149562783e-28	0.0	-0.0	0.0	0.0	0.0	-0.0	7.258980162260649e-06	-0.0	0.0	0.0	0.001387960802911688	-0.0	-0.0	-0.0	0.0	0.0004813875021928729	-0.0	0.0	0.0	0.0	0.0	-0.0	-0.0	-0.0	-0.0	-0.0	-0.0	0.0	0.0	0.0005500786326610013	0.0	0.0	0.0	0.0	0.0	0.0	-0.0	-0.0	-0.0	0.0	0.0	0.0	0.0	-0.0	-0.0	0.0	-0.0	-0.0	0.0	0.002665444044177321	-5.208240978577284e-05	-0.0	0.0	-0.0	-0.0	0.0010647750001387976	-0.0	-0.03025224514072591	-7.45042608318255e-05	-1.737397449413278e-05	-1.890390908152133e-05	0.0	-0.0	0.0	0.0	0.0
cg17992564	-9.316335655447972e-28	-0.0	0.0	0.0	0.0	-0.0	-0.0	-2.1551329394970695e-05	-0.0	-0.0	-0.0	0.0002749597921934831	-0.0	-0.0	-0.0	-0.0	0.00023909201217426306	-0.0	0.0	-0.0	-0.0	0.0	-0.0	-0.0	0.0	0.0	-0.0	0.0	0.0	0.0	-0.0	-0.0	0.0	-0.0	-0.0	0.0	-0.0	0.0	0.0	-0.0	0.0	0.0	0.0	0.0	0.0	-0.0	-0.0	0.0	0.0	0.0	-6.661017801720356e-06	0.0010632451561917616	-0.0	-0.0	-0.0	-0.0	9.408568469669338e-05	-0.0	0.016714770957297374	-0.0001333972666779455	-3.070311361042534e-06	1.7241952600518722e-06	-0.0	0.0	-0.0	-0.0	8.465705269050075e-05
cg10557728	-1.5230596910217067e-27	0.0	-0.0	0.0	-0.0	-0.0	-0.0	-5.760269800881462e-05	-0.0	0.0	0.0	0.0008898638492456077	0.0	-0.0	-0.0	0.0	-0.0002690193763409594	-0.0	0.0	0.0	-0.0	0.0	-0.0	-0.0	-0.0	0.0004972209295068244	-0.0	0.0	-0.0	0.0	-0.0005727787913772129	-0.0	0.0	0.0	-0.0	0.0	-0.0	0.0	0.0	-0.0	0.0	0.0	-0.0	0.0	0.0	-0.0	0.0	-0.0	-0.0	0.0	-0.0	-0.0004049976152930972	0.0	-0.0	-0.0	-0.0	0.00016207742099479686	0.0	-0.06374835605206378	1.7689412573377002e-05	1.8367066861901195e-06	-5.855679443773765e-06	-0.0	0.0	-0.0	-0.0	0.00019994414469904576
cg17500754	-2.2192201667776906e-29	-0.0	-0.0	0.0	-0.0	-0.0	0.0	-1.6168839236801926e-06	0.0	-0.0	-0.0	-0.0009190159506404338	-7.403770523082336e-05	-0.0	-0.0	-0.0	-0.00022360887044319049	-0.0	0.0	-0.0	-0.0	-0.0	-0.0	-0.0	-0.0	-0.0	0.0	0.0	-0.0	-0.0	0.001437199464384358	-0.0	0.0	-0.0	0.0	-0.0	0.0	-0.0	0.0	0.0	-0.0	-0.0	0.0	0.0	-0.0	0.0	-0.0	0.0	-0.0	0.0	0.0	0.00019974601651819195	0.0	-0.0	0.0	-0.0	0.0001513832733383295	0.0	0.0033256724997008983	4.649670988324169e-05	-6.26739933224846e-06	8.337108454534663e-06	0.0	-0.0	0.0	0.0	-0.00011700957219326753
cg07581919	-4.362977585214569e-28	-0.0	-0.0	-0.0009430476251479793	-0.0	-0.0	0.0	-4.154543281912163e-06	0.0	-0.0	-0.0	0.0004864698550019577	1.6068695071210775e-05	0.0	0.0	0.0	-0.00022050033316526208	-0.0	0.0	-0.0	0.0	-0.0	0.0	0.0	-0.0	-0.0	-0.0	-0.0	0.0	0.0	-0.0004788866203755506	0.0	0.0	-0.0	0.0	-0.0	-0.0	-0.0	0.0	0.0	0.0	0.0	-0.0	-0.0	0.0	0.0	-0.0	0.0	0.0	-2.8924127838031866e-06	-0.0015016397180270635	-0.00044310814443907143	0.0	0.0	0.0	0.0	-0.0007857982136394256	-0.0	-0.02583569798781368	5.357653934518464e-06	-5.386256250008367e-06	1.8091504205876923e-05	0.0	-0.0	-0.0	-0.0	-0.00015270978448217494
rs7916385	-6.9017122294319105e-28	-0.0	0.0	0.0	-0.0	-0.0	0.042475362736687367	3.9648241673976604e-05	-0.0	0.0	0.0	0.0009321658246093194	-0.0	0.0	0.0	0.0	0.00040285922876446135	0.0	0.0	-0.0	0.0	-0.0	-0.0	0.0	0.0	-0.0	0.0	-0.0	0.0	-0.0	0.0010661930329253844	0.0	0.0	-0.0	0.0	0.0	-0.0	0.0	0.0	0.0	0.0	0.0	-0.0	-0.0	0.0	-0.0	-0.0	-0.0	0.0	5.814728729914669e-05	-0.002384372523021591	7.230957425696963e-05	-0.0	-0.0	0.0	-0.0	-0.005587971327419825	0.0	0.007789249815836957	-2.025312398660176e-05	-2.5049470716053004e-06	-1.5384047944605267e-05	0.0	-0.0	0.0	-0.0	-0.0007673672686307173
cg07856218	6.874770180587104e-28	-0.0	-0.0	0.0	0.0	0.0	0.0	2.476608961297505e-05	0.0	0.0	0.0	-0.00020400767557209623	-0.0	0.0	0.0	-0.0	-0.00024987484600969077	-0.0	-0.0	0.0	0.0	0.0	0.0	0.0	0.0	-0.0	0.0	0.0	-0.0	-0.0	0.00217287542207506	0.0	-0.0	-0.0	0.0	-0.0	-0.0	-0.0	-0.0	6.209513866900187e-05	0.0	0.0	0.0	-0.0	0.0	-0.0	-0.0	0.0	0.0	0.0	0.0	-0.0006916652655559342	0.0	-0.0	-0.0	0.0	0.0007541577301603953	0.0	0.016831604359932115	0.0	-9.720183487518745e-06	-7.3257803479128374e-06	0.0	0.0	0.0	0.0	-0.0
cg02144665	5.952937780091195e-28	-0.0	-0.0	0.0	0.0	0.0	-0.0	-4.558963535980629e-05	0.0	-0.0	-0.0	-0.0008374253320507335	-0.0	-0.0	-0.0	-0.0	0.0001709672480645898	-0.0	0.0	0.0	-0.0	0.0	-0.0	-0.0	0.0	-0.0	0.0	-0.0	0.0	0.0	-0.0	-0.0	-0.0	-0.0	-0.0	-0.0	-0.0	0.0	0.0	0.0	0.0	0.0	-0.0	0.0	-0.0	0.0	-0.0	-0.0	-0.0	-0.0	0.0	-0.0010377416328617912	-0.0	0.0	0.0	0.0	-0.00044799543528552184	-0.0	-0.022660777717003335	-8.465873756780578e-05	-1.4957428207067638e-05	-3.9042619190833036e-05	0.0	-0.0	1.0202159249728438e-06	0.0	0.0
cg06126721	4.650972021005136e-28	0.0	0.0	-0.0	0.0	0.0	-0.0	-8.222053146892735e-06	0.0	-0.0	-0.0	-3.809073401838512e-05	-0.0	-0.0	-0.0	-0.0	-0.00023375053118777458	-0.0	-0.0	0.0	-0.0	0.0	-0.0	-0.0	0.0	-0.0	-0.0	-0.0	0.0	0.0	-0.0015902534963524461	-0.0	0.0	0.0	-0.0	-0.0	0.0	0.0	-0.0	-0.0	-0.0	0.0	-0.0	0.0	0.0	-0.0	-0.0	-0.0	-0.0	-0.0	0.0	0.0005487621522845048	0.0	-0.0	-0.0	-0.0	-0.0008711373571499639	0.0	0.010547504263065586	0.0001620714077437431	9.050542085109698e-06	4.947655205984427e-06	0.0	0.0	6.878314068883267e-06	-0.0	0.0003147550747488075
cg01451917	5.904460270772626e-28	-0.0	0.0	0.0007348761590774551	-0.0	-0.0	-0.0	4.787494766570973e-05	0.0	-0.0	-0.0	-0.00189931459653691	-0.0	-0.0	-0.0	-0.0	-0.000669983448788289	0.0	0.0	-0.0	0.0	-0.0	-0.0	-0.0	0.0	-0.0	0.0	-0.0	-0.0	0.0	0.0007442717353489306	-0.0	0.0	-0.0	-0.0	0.0	-0.0	0.0	0.0	0.0	-0.0	-0.0	-0.00011102008725093165	0.0	0.0	-0.0	-0.0	-0.0	-0.0	-0.0	-0.0	-0.0004658922333075433	0.0	0.0	0.0	0.0	-0.0024139333560028275	-0.0	-0.0028575949916586534	-4.958956221048475e-05	-6.7162597789661766e-06	-1.8358608211986257e-05	-0.0	0.0	-6.761325777241568e-06	-0.0	-0.0
cg00424315	-5.81287204673173e-28	0.0	3.2055679534184795e-08	0.0	0.0	-0.0	0.08982930816714596	4.447415496135664e-05	-0.0	0.0	0.0	0.0012134666262758548	0.0	0.0	0.0	-0.0	0.0006664856922508958	0.0	0.0	0.0	0.0	-0.0	0.0	0.0	-0.0	-0.0	0.0	0.0	0.0	0.0	-0.000645254600741031	0.0	-0.0	-0.0	0.0	0.0	-0.0	0.0	0.0	0.0	-0.0	0.0	-0.0	-0.0	0.0	-0.0	0.0	-0.0	0.0	0.0	0.0015202315460219357	0.0012151209668658607	-0.0	0.0	-0.0	0.0	0.0010872325481806912	-0.0	-0.02963914538653316	3.5303772700502003e-06	-4.632753143494353e-07	2.3905814005652812e-05	0.0	0.0	-0.0	0.0	0.0
cg08742490	1.4636211972330296e-27	-0.0	0.0	-0.0	0.0	-0.0	0.0	1.1018752083132617e-05	-0.0	0.0	0.0	0.0014159870328524554	0.0	0.0	-0.0	-0.0	-8.377739804185377e-05	0.0	0.0	-0.0	-0.0	0.0	0.0	0.0	-0.0	0.0	-0.0	0.0	0.0	-0.0	0.0002990011266263745	-0.0	0.0	0.0	0.0	-0.0	0.0	0.0	0.0	0.0	-0.0	0.0	-0.0	0.0	-0.0	-0.0	-0.0	-0.0	-0.0	-3.6106534313772585e-05	0.0	0.0009253356216105387	-0.0	0.0	-0.0	-0.0	-0.0	-0.0	0.00564280424187831	0.00026041164125809296	2.697601629650365e-05	7.065233000614437e-06	-0.0	-0.0	-0.0	0.0	0.0
cg11036656	3.737381626103304e-28	-0.0	0.0	-0.0	0.0	-0.0	0.0	-2.5696168233272957e-05	0.0	-0.0	-0.0	-2.6154867459503403e-05	-0.0	-0.0	-0.0	-0.0	-0.00014512065368880357	-0.0	-0.0	0.0	-0.0	0.0	-0.0	-0.0	-0.0	0.0	-0.0	0.0	0.0	0.0	0.0	-0.0	-0.0	0.0	0.0	0.0	0.0	0.0	-0.0	-0.0	0.0	0.0	0.0	0.0	0.0	-0.0	-0.0	-0.0	-0.0	-0.0	-0.0	-0.0006236136276433664	0.0	-0.0	0.0	0.0	-0.000946077436528521	0.0	0.006893458125094722	-4.0508113776936094e-05	-1.0789939324806869e-05	-3.6478556897401615e-06	0.0	0.0	3.62743209559378e-06	0.0	0.0008097839507853155
cg00455402	-4.549259295032705e-28	0.0	0.0	0.0	0.0	0.0	0.0	-9.366834228651898e-06	0.0	-0.0	-0.0	-2.3581135643823817e-05	0.0	-0.0	0.0	0.0	-0.0	-0.0	-0.0	-0.0	-0.0	0.0	-0.0	-0.0	0.0	0.0	-0.0	-0.0	0.0	-0.0	-0.0023327848303041775	0.0	0.0	0.0	0.0	0.0	-0.0	-0.0	-0.0	0.0	-0.0	0.0	0.0	0.0	-0.0	-0.0	0.0	-0.0	-0.0	1.1747218555455734e-05	-0.00019408310471692679	-3.880262645066788e-05	-0.0	-0.0	-0.0	0.0	-0.0014651670286391207	-0.0	-0.024547764731598806	-3.6032426659088203e-05	-1.6826055743159216e-06	1.3177690289668419e-05	0.0	0.0	0.0	0.0	-0.0
cg20356637	7.218592356291624e-28	-0.0	-0.0	-0.0	0.0	-0.0	0.0	2.4006115874740166e-05	-0.0	-0.0	-0.0	-0.0007209645519676387	-6.300944292148061e-05	-0.0	-0.0	0.0	0.00046108532619880497	-0.0	-0.0	0.0	-0.0	0.0	0.0	0.0	0.0	0.0	0.0	0.0	-0.0	-1.928406817680713e-06	0.0034488837649537746	-0.0	-0.0	0.0	0.0	5.234937438394686e-05	0.0	-0.0	-0.0	0.0	0.0	0.0	-0.0	0.0	0.0	-0.0	0.0	-0.0	0.0	0.0	0.0036798461684065826	0.00024043275614182502	0.0	-0.0	0.0	-0.0	0.001209168323468896	0.0	0.0001515785207953284	-0.0	-1.3415797995839446e-06	7.196542642299727e-06	0.0	-0.0	0.0	-0.0	0.0006393242058195867
cg22524197	6.439985827759214e-28	0.0	-0.0	-0.0	-0.0	0.0	0.0	-9.510886347728152e-06	-0.0	-0.0	-0.0	0.000171124319122492	-0.0	-0.0	0.0	0.0	7.7408122493427e-05	0.0	-0.0	0.0	0.0	-0.0	0.0	0.0	-0.0	-0.0	0.0	0.0	-0.0	-0.0	-0.0	0.0	-0.0	-0.0	0.0	0.0	-0.0	0.0	0.0	-0.0	-0.0	-0.0	-0.0	-0.0	-0.0	0.0	-0.0	-0.0	0.0	-0.0	0.0	4.5947038050568426e-05	0.0	-0.0	0.0	-0.0	0.0006737359209743166	-0.0	-0.01853546528961225	0.00027522742651116315	7.75774996519001e-06	-5.741288544051383e-06	-0.0	-0.0	-0.0	-0.0	0.0
cg14830940	-1.5818204974139425e-27	-0.0	-0.0	-0.0005230787898665793	0.0	0.0	0.0	2.1192605132500444e-05	0.0	0.0	0.0	-0.00042809277717889625	-0.0	-0.0	-0.0	0.0	-0.00028930674899682905	-0.0	-0.0	0.0	-0.0	-0.0	0.0	0.0	0.0	-0.0	-0.0	-0.0	-0.0	0.0	0.0004821808302782214	-0.0	-0.0	-0.0	0.0	0.0	0.0	0.0	0.0	-0.0	0.0	-0.0	0.0	0.0	-0.0	-0.0	-0.0	0.0	-0.0	-0.0	-0.00015090278015538467	-0.0008581876383458541	0.0	0.0	-0.0	0.0	0.0012568275367038754	0.0	-0.029809104363820615	3.3967360859143885e-05	8.044074297067926e-06	-8.07094927139947e-06	-0.0	0.0	-0.0	-0.0	-0.0
cg21789367	-1.8313974577088167e-28	-0.0	-0.0	-0.0	-0.0	0.0	-0.0	2.4319412921680346e-06	0.0	-0.0	-0.0	-0.0010982360363545071	-0.0	-0.0	-0.0	-0.0	0.00022967989206452053	-0.0	0.0	0.0	0.0	0.0	-0.0	-0.0	-0.0	-0.0	0.0	-0.0	0.0	0.0	-0.0	-0.0	0.0	-0.0	-0.0	0.0	0.0	0.0	0.0	0.0	-0.0	-0.0	0.0	0.0	-0.0	0.0	-0.0	-0.0	0.0	8.237583578653652e-06	0.0	-0.0008239356256389957	-0.0	-0.0	-0.0	0.0	-0.0004972053924039996	-0.0	-0.021457609862628766	0.00018999832704650013	1.60967656547437e-05	-1.3923335161302888e-05	0.0	-0.0	-0.0	0.0	0.0
cg25615174	-2.033323869134371e-28	-0.0	0.0	0.0	-0.0	0.0	0.0	-3.150823672433604e-05	0.0	-0.0	0.0	-0.0009883279603602726	-2.7242072101271305e-05	-0.0	-0.0	0.0	1.5783549241597642e-05	-0.0	-0.0	0.0	0.0	-0.0	0.0	0.0	-0.0	0.0	0.0	0.0	0.0	0.0	-0.0009397573200299407	0.0	-0.0	-0.0	0.0	0.0	-0.0	-0.0	0.0	0.0003453200695919477	0.0	0.0	-0.0	-0.0	0.0	0.0	0.0	0.0	0.0	-0.0	0.00042744143887933395	-0.00023334949309389424	-0.0	-0.0	-0.0	0.0	-0.00040665467760752256	0.0	-0.026088683108730745	-0.0	1.4659232828533804e-06	-2.357967772251789e-06	0.0	-0.0	0.0	-0.0	0.0
cg10315347	2.9857144734976054e-28	0.0	-0.0	0.0	0.0	-0.0	0.0	-5.590304761318349e-05	0.0	-0.0	-0.0	-3.138997474011988e-05	0.0	-0.0	-0.0	0.0	0.0006073322448255375	0.0	-0.0	0.0	-0.0	-0.0	0.0	0.0	-0.0	-0.0	0.0	0.0	-0.0	-0.0	-0.0010016582255000686	0.0	0.0	0.0	0.0	-0.0	0.0	-0.0	-0.0	-0.0	-0.0	-0.0	0.0	-0.0	-0.0	0.0	0.0	-0.0	-0.0	0.0	0.0002943278404891277	0.0004972078453863018	0.0	-0.0	0.0	-0.0	-5.901349148004604e-05	-0.0	-0.009132675637644824	-1.5938808733112138e-05	-2.369521721154729e-05	-7.845648588744934e-06	0.0	0.0	3.231071770302619e-06	0.0	0.0
cg04207577	-7.116124854649487e-28	0.0	0.0	0.0	0.0	-0.0	0.023286177905916233	3.0791095703360605e-05	0.0	0.0	0.0	0.0007599327713377333	9.952406967020606e-05	0.0	0.0	0.0	-0.0003709689694613071	0.0	0.0	0.0	0.0	0.0	-0.0	-0.0	-0.0	-0.0	-0.0	0.0	0.0	0.0	0.0	0.0	0.0	0.0	0.0	0.0	0.0	0.0	0.0	0.0	0.0	-0.0	-0.0	0.0	-0.0	0.0	0.0	0.0	0.0	-0.0	0.0011268646131671243	-0.00030433941279894774	-0.0	0.0	-0.0	0.0	0.0006913390888189032	0.0	-0.027819543957552213	3.249864456573124e-05	-1.1097506934365737e-05	-1.8394936460853758e-05	0.0	-0.0	0.0	0.0	-0.0
cg07569479	-6.621620689985283e-28	-0.0	0.0	-0.0	-0.0	-0.0	0.0	8.406437122488794e-07	0.0	0.0	0.0	0.0009024595454473625	-0.0	-0.0	-0.0	0.0	0.0	0.0	-0.0	0.0	-0.0	0.0	0.0	0.0	-0.0	-0.0	0.0	-0.0	-0.0	-0.0	-0.0	0.0	0.0	0.0	-0.0	0.0	-0.0	0.0	0.0	-0.0	0.0	0.0	0.0	0.0	0.0	0.0	0.0	-0.0	0.0	0.0	-0.0	-0.0009104303451943191	0.0	-0.0	-7.369231023749278e-06	0.0	0.0026197079924180264	0.0	-0.03822116304625431	-3.559387880619714e-05	-2.306738052642516e-05	1.9025799552299533e-05	0.0	-0.0	0.0	0.0	0.0
cg24476817	-3.3365397525111746e-28	0.0	-0.0	-0.0	0.0	-0.0	-0.0	-3.5449514636689806e-07	0.0	0.0	0.0	0.0002962719964298161	0.0	0.0	0.0	0.0	0.00031199573299456654	0.0	-0.0	0.0	0.0	0.0	0.0	-0.0	-0.0	0.0	-0.0	-0.0	0.0	-0.0	0.00031713472842611213	0.0	-0.0	0.0	0.0	0.0	0.0	-0.0	0.0	0.0	-0.0	-0.0	-0.0	-0.0	-0.0	0.0	0.0	0.0	0.0	-1.2800981018645954e-06	-0.0005247607723168542	0.0001750298055092103	-0.0	0.0	-0.0	0.0	-0.0004946006507698817	-0.0	-0.016418460342306575	0.0	-1.758762721251627e-06	3.571960308818071e-07	-0.0	-0.0	0.0	-0.0	0.0
cg14428824	-8.412933050510277e-28	-0.0	-0.0	-0.0	-0.0	-0.0	-0.0	-5.216362473147971e-05	-0.0	-0.0	-0.0	-0.0008024832011386652	-0.0	-0.0	-0.0	-0.0	-0.0004639204128915726	0.0	0.0	-0.0	-0.0	-0.0	0.0	-0.0	0.0	0.0	0.0	0.0	-0.0	-0.0	0.0005369892970590413	-0.0	-0.0	-0.0	-0.0	-0.0	-0.0	0.0	0.0	0.0	-0.0	-0.0	0.0	-0.0	0.0	0.0	-0.0	-0.0	-0.0	-0.0	-0.0006522843569052314	-0.0015957680072449345	0.0	0.0	-0.0	0.0	0.0020902818564132535	-0.0	0.0011067921614801655	-0.00011849802001858357	-9.76790404842127e-06	1.9445097446536006e-06	-0.0	0.0	-0.0	-0.0	-0.0
cg21002651	8.447576191145157e-28	-0.0	0.0	0.0004876401340097129	0.0	-0.0	-0.0	2.5009718203016892e-05	-0.0	0.0	0.0	0.0007467301371346052	0.0	0.0	0.0	-0.0	0.0001880074156851182	-0.0	0.0	-0.0	0.0	0.0	0.0	0.0	-0.0	5.3598067132021036e-05	0.0	0.0	0.0	0.0	0.0018845731757197643	-0.0	-0.0	-0.0	-0.0	-0.0	0.0	-0.0	-0.0	9.024485753780205e-05	-0.0	0.0	-0.0	-0.0	0.0	0.0	-0.0	-0.0	0.0	1.6036193010322623e-05	0.0014919119724713097	0.0003393492709574788	0.0	0.0	-0.0	-0.0	-0.00039368924679000024	-0.0	0.0120595968870753	-3.760722463180407e-05	2.158371067716426e-06	7.731632435893932e-06	0.0	0.0	-3.6604986611399888e-06	-0.0	0.0
cg20713814	9.421480568808478e-28	0.0	0.0	0.0	0.0	0.0	-0.0	-1.2984962836040163e-05	0.0	0.0	0.0	0.000993638878256327	-0.0	-0.0	0.0	-0.0	-7.667383688684716e-05	-0.0	-0.0	0.0	-0.0	0.0	-0.0	-0.0	0.0	0.0	-0.0	-0.0	0.0	-0.0	0.0	0.0	0.0	0.0	0.0	0.0	0.0	-0.0	-0.0	-0.0	0.0	0.0	0.0	0.0	-0.0	-0.0	0.0	0.0	-0.0	-0.0	-0.0	-0.00010514190437176608	0.0	0.0	0.0	0.0	-0.0007469528082222575	0.0	0.04409421829865337	6.61542724421042e-05	-1.1442994941457733e-05	-3.578488659382139e-06	0.0	-0.0	5.632684989302796e-06	-0.0	0.0
cg24495298	-2.9327284815895925e-28	0.0	-0.0	0.0	-0.0	-0.0	-0.0	5.01094285770565e-06	0.0	-0.0	-0.0	0.0007789285584609752	2.9880472535021005e-05	0.0	0.0	-0.0	0.000330641935916067	0.0	-0.0	0.0	0.0	0.0	0.0	0.0	-0.0	0.0	-0.0	-0.0	0.0	0.0	0.00013382452349657706	-0.0	-0.0	0.0	0.0	0.0	0.0	-0.0	-0.0	0.0	-0.0	-0.0	-0.0	-0.0	0.0	-0.0	0.0	0.0	-0.0	-0.0001266546051238111	0.0	1.3624642687803452e-05	0.0	0.0	0.0011053178784654132	-0.0	-0.000986847989413474	0.0	0.016064815487685496	-8.589466370119268e-05	-9.947458742532625e-06	-1.5400050086290426e-05	-0.0	0.0	-0.0	-0.0	0.0
cg15674899	-2.205791453685063e-28	0.0	-0.0	-0.0	-0.0	-0.0	-0.0	1.0005533263551579e-05	0.0	-0.0	-0.0	0.0002646236151617997	-2.698941461801009e-05	0.0	0.0	0.0	-0.0	-0.0	-0.0	0.0	0.0	-0.0	-0.0	0.0	-0.0	0.0	0.0	-0.0	-0.0	-0.0	-0.0	0.0	-0.0	0.0	0.0	0.0	0.0	-0.0	0.0	0.0	-0.0	-0.0	0.0	-0.0	-0.0	0.0	0.0	-0.0	0.0	0.0	-0.0002955183801500288	0.0005276452323144216	0.0	-0.0	-0.0	-0.0	0.0013729766716008252	0.0	-0.02822455841555346	0.00021726088145407246	7.13775589062006e-06	7.38384279904055e-06	0.0	-0.0	3.0200947427124615e-08	0.0	0.0
cg17780313	1.0622141062607738e-27	-0.0	0.0	0.0	0.0	0.0	-0.0130690147894539	-6.923063748499192e-05	0.0	-0.0	-0.0	-0.0008839426530483381	-0.0	-0.0	-0.0	-0.0	0.00021574460947909797	-0.0	0.0	0.0	-0.0	0.0	-0.0	-0.0	0.0	0.0	0.0	-0.0	-0.0	0.0	-0.0007592134736453982	-0.0	0.0	-0.0	-0.0	-0.0	-0.0	0.0	0.0	0.0	0.0	0.0	0.0	-0.0	-0.0	0.0	-0.0	-0.0	-0.0	-0.0	-0.0012496391879941462	2.6675324525702973e-05	0.08954845771584695	0.0	-0.0	-0.0	0.0	-0.0	-0.0024290146802548236	3.961283316745652e-05	1.2809882679345871e-07	9.291628051726082e-06	0.0	-0.0	0.0	-0.0	0.0
cg17687636	1.9217626869137104e-29	-0.0	0.0	-0.0	-0.0	-0.0	-0.07557087325580265	-4.1143663295828394e-05	0.0	-0.0	-0.0	-0.0005290308852234442	-0.0	-0.0	-0.0	0.0	-0.0004044021889417337	-0.0	-0.0	-0.0	-0.0	-0.0	0.0	0.0	-0.0	-0.0	0.0	0.0	-0.0	0.0	0.0	-0.0	-0.0	0.0	-0.0	-0.0	-0.0	-0.0	0.0	-0.0	-0.0	0.0	0.0	0.0	-0.0	-0.0	-0.0	-0.0	0.0	7.574268471106045e-06	-0.0	-0.0011818498979029558	-0.0	-0.0	0.0	0.0	-0.000515415079488536	-0.0	0.017797012807845732	5.592810313145213e-06	-3.495395509968786e-06	4.6708739638784904e-07	0.0	0.0	0.0	-0.0	-0.00027924371359713866
cg26502666	-9.55940233773609e-28	-0.0	-0.0	-0.0	0.0	-0.0	-0.0	-4.1975450191122174e-06	-0.0	-0.0	0.0	-3.8434122630965256e-05	2.7019951208483138e-05	0.0	0.0	-0.0	-0.0001319981401146606	-0.0	-0.0	0.0	-0.0	0.0	0.0	0.0	-0.0	0.0	-0.0	0.0	-0.0	0.0	0.0007327182830588519	-0.0	0.0	0.0	-0.0	0.0	0.0	-0.0	-0.0	-0.0	-0.0	0.0	0.0	0.0	0.0	-0.0	-0.0	0.0	-0.0	-4.2226405489297906e-05	-0.0004215212553752682	0.00092506771854595	0.0	-0.0	0.0	0.0	0.001856468941247707	0.00028217375454633924	0.007384889313876078	-3.1685584963249e-05	-9.656076347955566e-06	3.932737742013487e-06	0.0	0.0	-0.0	0.0	0.0
cg27355057	-7.483186541537487e-28	0.0	0.0	-0.0007315010646527952	0.0	-0.0	0.0	-3.5451239943692883e-06	0.0	0.0	0.0	-0.00022766655194166255	-0.0	-0.0	0.0	3.5880339083772544e-05	0.0001913675628414422	0.0	-0.0	-0.0	0.0	0.0	0.0	0.0	-0.0	0.0	0.0	0.0	0.0	-0.0	0.0	-0.0	-0.0	0.0	-0.0	0.0	0.0	0.0	0.0	0.0	0.0	0.0	-0.0	0.0	0.0	0.0	-0.0	0.0	-0.0	-0.0	-0.0	0.00023106323596014616	-0.0	0.0	-0.006287774000175879	-0.0	0.0	-0.0012061281825667585	-0.05635998390120264	0.00010649337804338076	2.0636157865274713e-05	-4.8616964389202915e-06	-0.0	0.0	-6.880468171615744e-06	-0.0	-0.0
cg02100722	-1.1428974252889259e-28	-0.0	0.0	0.0	0.0	-0.0	0.0	2.1172086242195006e-05	0.0	0.0	0.0	7.780897205000158e-05	0.00010993265009157931	0.0	0.0	0.0	5.833342651177107e-05	0.0	0.0	-0.0	-0.0	0.0	-0.0	0.0	-0.0	0.0	0.0	-0.0	-0.0	0.0	0.0007758354653040491	-0.0	0.0	-0.0	0.0	0.0	0.0	0.0	0.0	0.0	-0.0	0.0	-0.0	-0.0	-0.0	0.0	0.0	-0.0	0.0	0.0	-0.0	-0.0004426400994888897	0.0	-0.0	-0.0012436445411432612	-0.0	-0.0001303486202511457	-0.0	-0.026447805040507914	0.00012720843840846382	1.9635088155726174e-06	-3.43476486407212e-06	-0.0	-0.0	-0.0	0.0	-0.0003330058310318871
cg14255617	1.4027480725773423e-27	-0.0	-0.0	-0.0	-0.0	-0.0	0.013835305077761983	2.341502240935511e-05	-0.0	0.0	0.0	0.003002434751237529	0.00018114145992984072	0.0	0.0	-0.0	5.282979311505937e-05	-0.0	0.0	-0.0	0.0	0.0	0.0	0.0	-0.0	0.0	0.0	0.0	0.0	0.0	0.0013638416629844013	0.0	0.0	-0.0	0.0	0.0	-0.0	-0.0	0.0	0.0	-0.0	-0.0	0.0	-0.0	0.0	-0.0	0.0	-0.0	0.0	2.9891845936117046e-05	-8.007359629481538e-05	-0.0008558214284983888	0.0	0.0	0.0	-0.0	0.0003622770789571378	0.0	0.020363492162735156	1.0745480685386912e-05	5.434278418610504e-06	4.271849220261227e-06	-0.0	0.0	-0.0	-0.0	0.0003314201379850348
cg18811864	9.250617338965433e-28	0.0	0.0	-0.0	-0.0	-0.0	-0.0	-1.4174478833622101e-05	0.0	-0.0	-0.0	-0.0013584723858336828	-1.565200481506732e-05	-0.0	-0.0	-0.0	0.00016621549918066452	-0.0	0.0	0.0	-0.0	-0.0	-0.0	-0.0	-0.0	-0.0	0.0	-0.0	0.0	0.0	0.0	-0.0	-0.0	-0.0	0.0	0.0	0.0	0.0	-0.0	-0.0	0.0	-0.0	0.0	-0.0	0.0	0.0	-0.0	-0.0	0.0	-0.0	-0.0005133236076395423	-9.213793567238486e-05	0.0	0.0	0.0	-0.0	-7.290010683872349e-05	0.0	0.018721893643496086	-6.457839412249914e-05	-5.555105739117458e-06	-1.00270794016802e-05	0.0	-0.0	0.0	-0.0	0.0
cg25120484	6.01598795243226e-28	-0.0	0.0	0.0	-0.0	-0.0	0.0	2.727854568446414e-06	0.0	-0.0	-0.0	-0.0015672872484140978	-2.383179128481327e-05	-0.0	-0.0	-0.0	-5.592532010723633e-05	-0.0	0.0	-0.0	0.0	0.0	-0.0	-0.0	0.0	0.0	0.0	-0.0	-0.0	-0.0	-0.0	-0.0	0.0	-0.0	-0.0	0.0	0.0	-0.0	-0.0	0.0	-0.0	-0.0	0.0	-0.0	-0.0	0.0	0.0	-0.0	0.0	0.00012917668635738442	0.0012607443808104644	0.0007602776103978537	0.0	0.0	-0.0	0.0	0.0	-0.0	0.006060781753762783	0.0001774604409182451	2.942561707840829e-05	6.809769780932846e-06	0.0	-0.0	-0.0	-0.0	0.0
cg25373624	2.10947690206504e-28	0.0	0.0	0.0	-0.0	-0.0	-0.0	1.2504277025039504e-05	-0.0	0.0	0.0	-0.00019084164708753918	0.0	-0.0	-0.0	-0.0	4.219102332551118e-05	0.0	0.0	-0.0	-0.0	-0.0	0.0	0.0	-0.0	0.0	0.0	-0.0	-0.0	-0.0	0.0	0.0	-0.0	0.0	-0.0	-0.0	0.0	-0.0	-0.0	0.0	0.0	-0.0	-0.0	-0.0	0.0	0.0	0.0	0.0	0.0	-0.0	0.0	0.000470241594199656	-0.0	0.0	-0.0	0.0	-0.001624308572736411	0.0	0.026787570468945966	-0.00011045883725680605	-1.708374864476185e-05	1.2487945401221038e-05	-0.0	0.0	-0.0	0.0	-0.0
cg02913553	-5.042896344950919e-28	0.0	-0.0	-0.0	0.0	-0.0	0.0	3.207790633290486e-05	-0.0	-0.0	0.0	0.00024152302968951498	0.0	0.0	0.0	0.0	9.554219282103883e-05	0.0	-0.0	0.0	0.0	0.0	-0.0	-0.0	0.0	0.0	0.0	0.0	-0.0	-0.0	-0.0	0.0	-0.0	0.0	-0.0	0.0	-0.0	-0.0	-0.0	-0.0	-0.0	-0.0	0.0	0.0	0.0	-0.0	0.0	0.0	0.0	0.0	-0.0	-0.00022548439034280406	-0.0	0.0	0.0	0.0	-0.000471181870384561	0.0	0.009464736813618495	2.7689409131994317e-05	-2.724019977348346e-06	-1.490913848528451e-05	0.0	-0.0	0.0	0.0	0.0
cg20433521	5.993179522004869e-28	0.0	-0.0	0.0	-0.0	-0.0	-0.0	-6.136910974608677e-06	-0.0	-0.0	-0.0	-0.0008356908771644575	-0.0	-0.0	-0.0	0.0	-0.000490012232179713	-0.0	0.0	-0.0	0.0	-0.0	-0.0	-0.0	0.0	-0.0	-0.0	-0.0	-0.0	-0.0	-0.0	0.0	0.0	-0.0	-0.0	0.0	-0.0	0.0	0.0	-0.0	-0.0	-0.0	-0.0	-0.0	0.0	0.0	0.0	-0.0	-0.0	-0.0	-0.0	-0.000649651881241192	0.0	0.0	0.0	-0.0	-0.00013099876743931146	0.0	0.007897085509956117	-0.0	-3.0362396543715526e-06	3.911451192063877e-06	0.0	0.0	-0.0	-0.0	-0.000345339926192089
cg12470775	6.50942175376189e-28	-0.0	-2.528039197179709e-05	-0.0	0.0	-0.0	0.0	3.5968889481332195e-05	0.0	0.0	0.0	-0.0	0.0	-0.0	-0.0	0.0	-0.0004263704813052391	-0.0	-0.0	0.0	0.0	-0.0	0.0	0.0	-0.0	0.0	-0.0	0.0	-0.0	-0.0	0.001856072669813817	0.0	0.0	0.0	-0.0	-0.0	-0.0	-0.0	-0.0	-0.0	0.0	-0.0	0.0	0.0	-0.0	-0.0	-0.0	0.0	0.0	1.2696450119760454e-07	-0.0	6.608080382417393e-05	0.0	0.0	0.013405155414990596	0.0	-0.0003759645001435735	-0.0	0.03702773513110332	1.4496610521663875e-05	1.5916681677569412e-06	-2.0253056144858694e-05	0.0	0.0	0.0	0.0	0.0
cg05034603	1.5812293839901235e-29	-0.0	0.0	0.0	-0.0	-0.0	0.0	4.22321439003878e-05	-0.0	-0.0	-0.0	-0.0011096078860507298	0.0	-0.0	-0.0	-0.0	-0.00022285641206157167	0.0	-0.0	-0.0	-0.0	-0.0	0.0	0.0	0.0	-0.0	0.0	0.0	-0.0	-0.0	-0.0013455815109913404	-0.0	0.0	0.0	-0.0	-0.0	0.0	-0.0	-0.0	-0.0	-0.0	-0.0	-0.0	0.0	0.0	-0.0	-0.0	-0.0	-0.0	-8.944866386184934e-05	0.0	0.00022459683637529525	0.0	-0.0	-0.0	0.0	0.0004057834094390153	-0.0	-0.006941769888551991	9.57748059034778e-05	1.4367724652785536e-05	2.2738293380152533e-05	-0.005760439060797666	0.0	-0.0	0.0	-0.0
cg08922317	3.348816667166712e-28	0.0	0.0	0.0	-0.0	0.0	0.0	3.843011273318704e-05	0.0	0.0	0.0	0.001387174153801356	0.0	-0.0	-0.0	-0.0	7.947877942556219e-05	-0.0	-0.0	-0.0	0.0	-0.0	0.0	0.0	0.0	-0.0	-0.0	-0.0	-0.0	-0.0	-0.002396408313097499	0.0	0.0	0.0	0.0	0.0	-0.0	0.0	0.0	0.0	0.0	0.0	-0.0	-0.0	0.0	0.0	0.0	0.0	-0.0	-0.0	-0.002475242544621866	0.0002226569974590185	-0.0	0.0	-0.0	-0.0	-0.0013257752484701147	-0.0	-0.002596688487056428	-5.726034028221271e-05	-7.335815438458277e-06	3.8878887360164395e-06	-0.0	-0.0	2.384465092304866e-06	0.0	0.0
cg27177898	-1.0397691321617128e-28	-0.0	0.0	-0.0	-0.0	0.0	-0.0	-7.96943518262603e-06	-0.0	-0.0	-0.0	-0.0030070885123142386	-0.0	-0.0	-0.0	0.0	-0.0005436888090298953	0.0	0.0	0.0	-0.0	-0.0	0.0	0.0	0.0	-0.0	0.0	0.0	-0.0	0.0	-0.0	-0.0	-0.0	-0.0	-0.0	-0.0	0.0	-0.0	-0.0	0.0	-0.0	-0.0	-0.0	0.0	0.0	-0.0	-0.0	0.0	0.0	-0.0	-0.0	-0.001110625835967992	0.0	-0.0	0.0	0.0	-4.07690291880061e-07	-0.0	0.0018945993543070467	-3.3238091325891696e-05	-2.7576841033911364e-06	2.7604270904639728e-08	-0.0	0.0	-6.487385839391629e-06	-0.0	-0.0004750204108665768
cg12706425	-2.7926313166431653e-28	0.0	-0.0	-0.0	-0.0	0.0	0.0	1.5819623693527727e-05	-0.0	0.0	0.0	0.00020227243381591516	0.0	0.0	0.0	-0.0001760247272942124	0.00012440977518232626	0.0	-0.0	-0.0	-0.0	-0.0	-0.0	0.0	-0.0	0.0	-0.0	-0.0	0.0	0.0	0.001157371061520424	0.0	-0.0	-0.0	-0.0	0.0	0.0	0.0	-0.0	-0.00011831678005055102	-0.0	0.0	0.0	0.0	0.0	-0.0	-0.0	0.0	-0.0	-0.0	-0.0005618584024399887	0.00015125330030930632	0.0	0.0	0.0	0.0	-0.001111534828093649	-0.0	0.030719377279221544	1.660032309344131e-05	1.2442170414386469e-05	-3.1765114705254414e-05	-0.0	0.0	-0.0	0.0	0.0
cg20491936	-1.1965067695423496e-28	-0.0	-0.0	-0.0	-0.0	0.0	-0.19515866070637078	-8.94921679131153e-05	-0.0	-0.0	-0.0	-0.00016095306036692408	-0.0	-0.0	0.0	-0.0	-0.00023592728695612678	-0.0	0.0	0.0	0.0	-0.0	0.0	-0.0	-0.0	0.0	-0.0	-0.0	-0.0	0.0	-0.0002487354807429885	-0.0	0.0	0.0	-0.0	0.0	-0.0	-0.0	-0.0	0.0	0.0	0.0	0.0	-0.0	0.0	-0.0	0.0	0.0	-0.0	-0.0	-0.0	-0.0002937632992863453	-0.0	-0.0	0.0	0.0	0.0023277457653792574	-0.0	0.003012232129657653	-0.00010451760087238135	-3.6690110289207194e-06	4.065559949727206e-06	0.0	-0.0	4.4722703644870386e-07	-0.0	0.0
cg16520357	-3.6940135814193195e-28	-0.0	0.0	0.0	0.0	0.0	-0.0	-1.0369723889199794e-05	0.0	0.0	0.0	0.0009032033036225996	-0.0	0.0	0.0	0.0	-5.8018514000898694e-05	-0.0	-0.0	0.0	0.0	0.0	-0.0	-0.0	0.0	0.0	-0.0	-0.0	0.0	-0.0	5.0004205311110626e-05	-0.0	-0.0	0.0	-0.0	0.0	-0.0	0.0	0.0	0.0	0.0	0.0	0.0	0.0	0.0	-0.0	0.0	-0.0	-0.0	0.0	0.0004200684190530364	-0.000839467815574537	0.0	0.0	-0.0	0.0	0.0	-0.0	0.0013161061976141631	-0.00013756623081394228	-6.898137871568383e-06	-4.5796826462267654e-07	0.0	0.0	0.0	-0.0	0.0
cg11600720	2.396691557047705e-28	0.0	0.0	-0.0	-0.0	0.0	-0.0	-2.3007945407979477e-05	0.0	-0.0	-0.0	0.0	-0.0	-0.0	-0.0	0.0	0.00021053897051725163	-0.0	-0.0	0.0	-0.0	-0.0	0.0	-0.0	-0.0	-0.0	0.0	-0.0	0.0	0.0	0.0	0.0	0.0	0.0	0.0	0.0	-0.0	-0.0	0.0	0.0	0.0	-0.0	0.0	-0.0	0.0	0.0	-0.0	-0.0	0.0	0.0	0.0010942822982349483	-3.0041725890045486e-05	-0.0	-0.0	-0.0	-0.0	0.00020413657705416056	-0.0	0.0077643268644820695	1.6045425153182255e-05	-6.474472974176372e-06	1.2001427802094177e-05	-0.0	-0.0	0.0	0.0	0.00023837502852337155
cg27429384	2.0365528953376927e-28	0.0	-0.0	0.0	0.0	-0.0	-0.0	-1.400481106640127e-06	0.0	0.0	0.0	0.0029892184065361095	0.0	0.0	0.0	-0.0	0.0005469992559617018	-0.0	-0.0	-0.0	0.0	0.0	-0.0	-0.0	-0.0	0.0	-0.0	-0.0	0.0	0.0	-0.0	0.0	0.0	-0.0	0.0	0.0	-0.0	0.0	0.0	-0.0	0.0	0.0	-0.0	-0.0	-0.0	0.0	0.0	-0.0	-0.0	-0.0	0.0	0.001277743566357428	-0.0	0.0	0.0	-0.0	-4.500679316897549e-06	0.0	0.002921189763334603	4.1423715464043716e-05	3.3647421281850916e-06	-2.0215462100423784e-07	0.0	-0.0	8.665114868321637e-06	0.0	0.0005812274440078608
cg17754793	3.7077059402503454e-28	0.0	0.0	-0.000606857216657337	-0.0	0.0	0.0	-1.0626853276683402e-06	0.0	0.0	0.0	0.0004910114587603291	-4.311709744464259e-05	-0.0	-0.0	-0.0	-0.00031143534237487237	0.0	-0.0	0.0	-0.0	-0.0	-0.0	-0.0	0.0	0.0	-0.0	-0.0	0.0	0.0	0.00020883582860978272	0.0	0.0	0.0	0.0	0.0	0.0	0.0	0.0	-0.0	0.0	0.0	5.451355100829944e-05	0.0	0.0	-0.0	0.0	-0.0	-0.0	-2.6472113707557364e-05	0.00030783589785237297	-0.00047740440446302916	0.0	-0.0	-0.0	-0.0	0.0022300908403242114	0.0	0.005433799530546213	7.717726863990791e-05	8.580384179729845e-06	2.771517339149441e-06	-0.0	-0.0	0.0	0.0	0.00016202733929923083
cg24573321	-3.3867779818454508e-28	0.0	0.0	-0.0	-0.0	-0.0	-0.07389449655220667	1.7437259440445495e-05	0.0	-0.0	-0.0	-0.00026099557640126795	-0.00016806179951104415	-0.0	-0.0	-0.0	-9.556031842832583e-06	-0.0	-0.0	-0.0	0.0	-0.0	0.0	-0.0	0.0	-0.0	-0.0	-0.0	0.0	0.0	-0.0015716581369979432	-0.0	-0.0	-0.0	-0.0	-0.0	-0.0	0.0	0.0	0.0	0.0	0.0	-0.0	-0.0	0.0	0.0	-0.0	0.0	0.0	-0.0	-0.0	0.0003880425172083085	-0.0	0.0	-0.0	0.0	-0.004398234059963192	0.0	0.011111486967007972	-0.00016410578967243918	-3.1144858543660996e-06	-1.0113895816267733e-05	0.0	0.0	0.0	-0.0	0.0
cg03061177	1.414733078595189e-29	-0.0	0.0	0.0011123541925197149	0.0	0.0	-0.0	-1.3040038899504657e-05	0.0	-0.0	-0.0	3.6079998254417914e-05	-0.0	0.0	0.0	0.0	9.047781924831e-05	-0.0	-0.0	0.0	0.0	0.0	0.0	-0.0	0.0	-0.0	0.0	-0.0	0.0	0.0	0.0006185614568148406	-0.0	-0.0	-0.0	0.0	0.0	-0.0	0.0	-0.0	0.0	-0.0	0.0	0.0	0.0	-0.0	-0.0	0.0	-0.0	0.0	-0.0	-0.0	-0.00029087144038861804	0.0	0.0	0.0	-0.0	0.0016614038483596326	0.0	-0.02210131037321168	9.63666836027582e-05	4.2941898654868604e-06	1.2626552098773284e-05	0.0	-0.0	5.281690841243842e-06	0.0	0.0
cg10082945	-7.743541278985712e-29	0.0	0.0	0.0	0.0	-0.0	-0.0	-8.79218040237235e-06	0.0	0.0	-0.0	0.0007308853380180984	0.0	0.0	0.0	-0.0	-0.00013021291021604267	-0.0	-0.0	-0.0	0.0	0.0	-0.0	-0.0	0.0	0.0	-0.0	-0.0	0.0	-0.0	0.0001481440493484727	-0.0	-0.0	-0.0	-0.0	0.0	-0.0	0.0	-0.0	0.0	-0.0	0.0	-0.0	0.0	-0.0	-0.0	0.0	-0.0	0.0	0.0	0.0	-0.0012356325835615573	0.0	0.0	-0.0	-0.0	-0.0001802282929354573	-0.0	-0.011096874753014319	-8.372679897179506e-05	-9.432149647050877e-06	-1.0193163873752107e-05	0.0	0.0	0.0	-0.0	-0.0
cg04055639	-8.197105536718977e-28	0.0	-0.0	0.0	0.0	-0.0	-0.0	1.1435965401258143e-05	-0.0	0.0	0.0	0.00044382817074215865	0.0	-0.0	0.0	0.00045768246056404377	0.0007109355016063485	-0.0	-0.0	0.0	0.0	0.0	-0.0	-0.0	-0.0	0.0	-0.0	0.0	0.0	0.0	0.0008974553147410134	0.0	-0.0	-0.0	-0.0	-0.0	0.0	-0.0	0.0	0.0	-0.0	-0.0	0.0	-0.0	0.0	0.0	0.0	0.0	0.0	0.0	0.00034903496056700383	0.000397456584209336	0.0	0.0	-0.0	0.0	0.0006111104868819564	-0.0	-0.0500393559733956	-7.017671019981566e-05	-1.8785632354216577e-05	-1.2823697513182467e-05	0.0	0.0	-0.0	-0.0	0.0
cg03541536	-1.9485994274618824e-28	0.0	-0.0	0.0011715675761397215	-0.0	-0.0	0.0	-2.445261717914383e-05	-0.0	0.0	-0.0	0.0013778426496786201	0.0	0.0	0.0	0.00014004061648043514	0.0003712087308835991	0.0	0.0	0.0	0.0	-0.0	0.0	0.0	-0.0	0.0	-0.0	0.0	0.0	-0.0	-0.0013421541237581835	0.0	-0.0	0.0	0.0	0.0	-0.0	-0.0	-0.0	0.0	-0.0	0.0	0.0	-0.0	0.0	0.0	0.0	0.0	-0.0	-3.9916496032845124e-05	0.0	0.0009028687671593868	-0.0	-0.0	-0.0	-0.0	-0.0016401268118919187	0.0	-0.03018943412414311	-0.0001468541192685772	-1.4560747135789239e-05	-1.3598792724727758e-05	-0.0	-0.0	0.0	0.0	0.0
cg13681781	-2.6987385132123574e-27	-0.0	-0.0	0.0	-0.0	-0.0	0.0	1.9073223008875813e-05	0.0	-0.0	-0.0	0.0006272108571701552	-0.0	0.0	0.0	0.0004360305141887801	0.0001347786059461711	-0.0	0.0	0.0	0.0	-0.0	0.0	0.0	-0.0	-0.0	-0.0	0.0	-0.0	-0.0	-0.0007500808249630551	-0.0	0.0	0.0	0.0	0.0	-0.0	-0.0	-0.0	0.0	-0.0	-0.0	0.0	0.0	-0.0	-0.0	-0.0	-0.0	0.0	3.259970324728785e-05	0.0009483949206467701	-0.00047787004282202477	-0.0	-0.0	0.0	0.0	0.0005394926923134732	-0.0	-0.09851717079852929	0.00010220531741062654	1.0473732506811297e-05	2.2232599644777975e-05	-0.0	-0.0	-0.0	0.0	-0.0
cg10867701	-2.655272923538243e-28	0.0	0.0	0.0	-0.0	0.0	-0.008398181515174546	-3.586046034281756e-05	-0.0	0.0	0.0	-6.911152057930328e-05	8.78656870778189e-09	-0.0	-0.0	-0.0	0.00014761499185942008	0.0	0.0	0.0	0.0	-0.0	-0.0	-0.0	-0.0	-0.0	0.0	-0.0	0.0	0.0	-0.00024957969208884965	0.0	-0.0	-0.0	-0.0	-0.0015645458966228422	-0.0	0.0	0.0	0.0	0.0	0.0	0.0	-0.0	0.0	-0.0	-0.0	0.0	0.0	0.0	0.0002064084862073835	-0.00037560612646746433	0.0	0.0	-0.0	-0.0	0.0005411453358844958	0.0	0.010456985869686637	-8.306651571710477e-05	-3.4850349908801415e-07	-1.1190806513513744e-05	0.0	0.0	0.0	-0.0	0.0
cg15801019	2.2125574049731155e-28	-0.0	0.0	-0.0	-0.0	-0.0	0.0	-8.909427486821118e-06	0.0	-0.0	0.0	0.00033015470355302073	-7.754895273641094e-07	-0.0	-0.0	0.0	5.392240959966349e-05	0.0	-0.0	0.0	-0.0	-0.0	0.0	0.0	-0.0	-0.0	0.0	0.0	0.0	-0.0	-0.0008932157440230402	0.0	0.0	0.0	-0.0	-0.0	0.0	-0.0	-0.0	-0.0	0.0	-0.0	0.0	0.0	0.0	-0.0	0.0	0.0	-0.0	-7.764112896988842e-05	-0.0011591842909585118	0.0007401269531706161	0.0	0.0	0.0	-0.0	-0.0	0.0	-0.006755567876285242	0.00016038532293049132	7.700498469282377e-06	-2.808466821758054e-06	-0.0	-0.0	5.959175073625246e-07	0.0	0.0007440138535809839
cg17574471	1.9357762601591984e-28	-0.0	0.0	-0.0002710414753281068	-0.0	-0.0	-0.0	-3.9165903071992914e-05	-0.0	-0.0	0.0	0.0006938883825616231	4.789032192724229e-05	-0.0	-0.0	-0.0	-0.0003668019005953237	-0.0	-0.0	-0.0	0.0	-0.0	0.0	0.0	-0.0	0.0	-0.0	0.0	0.0	0.0	0.0021454682598229143	-0.0	0.0	0.0	-0.0	-0.0	0.0	-0.0	-0.0	0.0	0.0	0.0	0.0	0.0	-0.0	-0.0	-0.0	0.0	0.0	-2.2790693894184127e-05	-0.0	0.0003356293102704063	0.0	0.0	-0.0	-0.0	0.000954294736528772	0.0	0.005367585564217642	0.00023745226915247809	3.195559036998387e-06	-8.690171788038804e-06	-0.0	-0.0	-1.0914438718097079e-06	0.0	0.0
cg22238863	-6.382773532720018e-29	-0.0	-0.0	-0.0	-0.0	0.0	-0.0	-4.939973869119513e-06	-0.0	-0.0	-0.0	-0.0029918520738874727	-0.0	-0.0	-0.0	0.0	-0.000488262326927875	0.0	0.0	0.0	-0.0	-0.0	0.0	0.0	0.0	-0.0	0.0	0.0	-0.0	-0.0	0.0	-0.0	-0.0	0.0	-0.0	-0.0	0.0	-0.0	-0.0	0.0	-0.0	-0.0	0.0	0.0	0.0	-0.0	-0.0	0.0	0.0	-0.0	-0.0	-0.0011226890276316358	0.0	-0.0	-0.0	0.0	-4.957748288293096e-05	-0.0	0.0031162469718885974	-3.462302759900432e-05	-4.3258104243450175e-06	-4.879025374560204e-06	-0.0	0.0	-7.145155847966014e-06	-0.0	-0.00046291349677968506
cg01516509	-6.167582518159102e-28	0.0	0.0	-0.0	0.0	0.0	-0.0	-2.1282822693463013e-05	0.0	0.0	0.0	0.00014044325474470786	-0.0	-0.0	-0.0	-0.0	-0.00028316034310792653	-0.0	0.0	-0.0	-0.0	0.0	-0.0	-0.0	0.0	-0.0	-0.0	-0.0	0.0	0.0	0.0	0.0	-0.0	0.0	0.0	0.0	0.0	0.0	0.0	-0.0	-0.0	0.0	0.0	0.0	-0.0	-0.0	0.0	-0.0	-0.00014877181087894422	-0.0001288763005738384	0.0	-0.001126000813533092	-0.0	0.007701776553378776	-0.0	-0.0	0.0011199767373709266	0.0	0.022896683746682314	7.270879899488728e-05	7.95628604019228e-06	4.967663307217783e-06	0.0	0.0	0.0	-0.0	0.0006057098893065409
cg04981989	-5.634283550570306e-28	0.0	-0.0	0.0	-0.0	0.0	-0.12420786082212454	-9.27719250170155e-06	0.0	-0.0	-0.0	-0.0010831167127548084	-0.0	-0.0	-0.0	0.0	0.0002689012235291863	-0.0	0.0	0.0	-0.0	0.0	0.0	0.0	0.0	-0.0	-0.0	0.0	-0.0	0.0	-0.0008182678132062997	-0.0	-0.0	-0.0	0.0	-0.0	0.0	0.0	0.0	0.0	-0.0	0.0	-0.0	-0.0	-0.0	0.0	-0.0	-0.0	0.0	0.0	0.0	-3.1009260918929265e-05	-0.0	0.0	0.0	-0.0	-0.0024821499955608194	-0.0	-0.0496436508032464	-8.79970075769569e-05	-2.2937044671388016e-05	-2.2632379933812998e-06	-0.0	-0.0	-0.0	-0.0	-0.0007967973090292668
cg18239484	-1.4663732273814276e-28	-0.0	-0.0	0.0	0.0	0.0	-0.0	5.131294032010911e-05	0.0	0.0	0.0	0.0005951298927193771	0.0	0.0	0.0	0.0	0.00018982809410927407	-0.0	0.0	0.0	0.0	0.0	-0.0	-0.0	-0.0	0.0	0.0	-0.0	0.0	-0.0	0.004654625159841714	-0.0	0.0	-0.0	0.0	0.0	0.0	0.0	0.0	0.0	-0.0	0.0	0.0	-0.0	-0.0	0.0	0.0	-0.0	0.0	0.00014727411496173837	-0.0007245773669185417	0.00048044073767338234	-0.0	0.0	0.00011175717184912275	-0.0	0.0008403040635415264	0.0	-0.0027299743322880174	-9.117404475257523e-05	2.8137859988119703e-06	4.193219075631846e-06	-0.0	-0.0	4.1649278856481775e-06	0.0	0.0
cg10072351	-1.015412486242459e-27	-0.0	0.0	0.0	-0.0	0.0	-0.044005040437840835	-2.3254426917981552e-05	0.0	-0.0	-0.0	-0.0006092183167246927	-0.0	-0.0	-0.0	-0.0	-4.485484504335005e-06	-0.0	0.0	-0.0	0.0	0.0	-0.0	-0.0	0.0	-0.0	0.0	-0.0	0.0	-0.0	-0.0003188619708379221	-0.0	-0.0	-0.0	-0.0	-0.0	-0.0	0.0	0.0	0.0	-0.0	0.0	-0.0	-0.0	-0.0	0.0	0.0	-0.0	0.0	-0.0	-0.0	0.000554286842656534	-0.0	-0.0	-0.0	0.0	-4.922200607297659e-05	-0.0	0.002835320730173032	-6.912479881799032e-06	-1.569519067680405e-06	1.561914871094742e-05	-0.0	0.0	0.0	-0.0	-0.0
cg25201124	-2.7353786614814092e-28	-0.0	-0.0	-0.0	-0.0	-0.0	-0.0	-4.7741675943968965e-05	-0.0	-0.0	-0.0	-0.0013367563304051682	-3.1668962443495244e-05	-0.0	-0.0	-0.0	0.00025907726182332395	-0.0	0.0	0.0	-0.0	-0.0	-0.0	-0.0	0.0	-0.0	-0.0	0.0	0.0	-0.0	-0.0024423426992090996	-0.0	-0.0	-0.0	-0.0	-0.0	0.0	0.0	0.0	0.0	0.0	-0.0	-0.0	0.0	-0.0	-0.0	-0.0	-0.0	-0.0	-2.739966512273103e-05	-0.0010418442070028017	0.0007761278400281843	0.0	-0.0	0.0	-0.0	0.0	-0.0	0.014689481258469276	0.00010829160048628773	1.5082378757222145e-05	-1.2039898557718986e-05	-0.0	0.0	-0.0	0.0	-0.0
cg07491514	-8.778790038616523e-28	0.0	-0.0	0.0	0.0	0.0	-0.03620893014372384	1.8313745205201372e-05	0.0	0.0	0.0	0.0015009516788432643	0.0	0.0	0.0	0.0	2.6531876707316062e-05	-0.0	-0.0	-0.0	-0.0	0.0	0.0	0.0	-0.0	-0.0	-0.0	-0.0	0.0	0.0	0.00022949350214089526	0.0	-0.0	-0.0	-0.0	0.0	0.0	0.0	-0.0	-0.0	0.0	0.0	0.0	0.0	-0.0	0.0	0.0	0.0	-0.0	0.0	-0.0001867312297281273	8.588507214791549e-05	-0.0	-0.0	-0.0	0.0	0.0007197082552960624	-0.0	-0.012913980362391489	-6.679676452877265e-05	7.313247867606671e-07	1.3010531303905694e-05	-0.0	0.0	1.92619109757163e-06	-0.0	0.0
cg15450772	-6.7426752986425885e-28	-0.0	0.0	-0.0	-0.0	0.0	-0.0	4.6212546378451764e-05	-0.0	0.0	0.0	0.0005225799497879778	0.0	-0.0	-0.0	0.0	3.90465776362467e-05	0.0	-0.0	-0.0	0.0	-0.0	0.0	0.0	0.0	0.0	0.0	0.0	-0.0	-0.0	0.0	0.0	0.0	-0.0	-0.0	0.0	0.0	-0.0	0.0	0.0	0.0	-0.0	-0.0	-0.0	0.0	0.0	-0.0	0.0	0.0	-0.0	0.0	0.0003665997323361348	-0.0	0.0	0.0	0.0	-0.0006665679013505506	0.0	-0.02281632634511875	-1.3246857271072003e-05	3.738273783919419e-06	6.453068592031701e-06	-0.0	0.0	0.0	0.0	0.0
cg09668951	-1.1626097029779943e-27	0.0	-0.0	-0.0	-0.0	0.0	-0.0	-5.0948746566853965e-05	0.0	-0.0	-0.0	-0.00016080797217924412	-9.417330888303052e-05	-0.0	-0.0	0.0	0.0005733063812545168	0.0	0.0	0.0	-0.0	-0.0	0.0	0.0	-0.0	-0.0	0.0	-0.0	0.0	0.0	0.0	0.0	-0.0	0.0	0.0	-0.0	0.0	-0.0	0.0	0.0	0.0	-0.0	0.0001274720515882422	0.0	-0.0	0.0	-0.0	0.0	-0.003665006063712306	-1.4682190293219246e-05	-0.0	-0.0007355299760000968	-0.0	-0.0	0.0	-0.0	-0.0002292869246141303	0.0	-0.05066463441115401	3.2997025786942774e-05	2.7342944691691474e-06	3.1099884617597215e-06	0.0	-0.0	0.0	-0.0	0.0
cg05393861	-6.152575169397956e-28	0.0	0.0	-0.0	-0.0	-0.0	0.0	2.351029407837368e-05	-0.0	-0.0	0.0	0.0004150338978692186	7.178781779501153e-05	-0.0	-0.0	0.0	-7.306610038648368e-05	0.0	-0.0	0.0	-0.0	0.0	-0.0	-0.0	-0.0	0.0	-0.0	-0.0	0.0	-0.0	-0.000994155182702392	-0.0	0.0	0.022486495695405968	0.0	0.001759586803040864	0.0	-0.0	-0.0	-0.0	-0.0	-0.0	0.0	0.0	-0.0	-0.0	0.0	-0.0	-0.0	-8.806770880185871e-05	0.001116508171036909	0.0004112832722161978	0.0	-0.0	-0.0027459478629432315	-0.0	0.0010819207674546863	2.5465331892897308e-05	-0.01895842252453666	0.00011316082099717058	1.1622812777158061e-05	-5.858536648611483e-06	-0.0	-0.0	-0.0	0.0	0.0002701714083324065
cg06241292	-7.615804546843714e-28	-0.0	0.0	-0.000634435610180885	0.0	0.0	-0.04735135828024674	-5.30232526423484e-05	0.0	-0.0	0.0	-0.0002065793741022188	1.6438040672125008e-05	-0.0	-0.0	0.0	0.0006042507946055029	-0.0	0.0	0.0	0.0	0.0	-0.0	-0.0	-0.0	-0.0	0.0	-0.0	0.0	0.0	-0.0011662574613755326	-0.0	-0.0	0.0	0.0	0.0	0.0	-0.0	-0.0	0.0	-0.0	0.0	0.0	0.0	-0.0	-0.0	0.0	-0.0	-0.0	-9.277512450413774e-05	0.0	0.0010409157426239522	-0.0	-0.0	-0.0	-0.0	0.002606113734966977	0.0	-0.03299186900743696	6.198985120709716e-05	-3.5257347363635857e-06	7.622121325145278e-06	0.0	0.0	-0.0	-0.0	0.0
cg09144475	-3.979802231628125e-29	-0.0	-0.0	0.0	-0.0	-0.0	0.0	-5.624966173897977e-07	0.0	0.0	-0.0	-0.0008280735688310137	-0.00012800623048415453	-0.0	-0.0	-0.0	-0.0	-0.0	0.0	-0.0	-0.0	0.0	-0.0	-0.0	0.0	0.0	0.0	0.0	-0.0	-0.0	-0.0035890604474570252	-0.0	-0.0	-0.0	-0.0	0.0	-0.0	0.0	0.0	-0.0	0.0	0.0	0.0	0.0	0.0	0.0	-0.0	-0.0	-0.0	-0.0	-0.00042735846921241444	-0.0006797345476795925	0.0	0.0	-0.0	-0.0	-0.0011447536286859218	-0.0	0.009996737822338056	-7.614428148066891e-05	-1.6993612134565145e-05	-1.0412168029545625e-05	0.0	-0.0	-0.0	-0.0	-0.0
cg20211778	-5.332822184772587e-28	0.0	-0.0	0.0	0.0	-0.0	0.0	-3.5833286783820135e-05	0.0	-0.0	-0.0	-0.0007421164577290588	-0.0	-0.0	0.0	-0.0	0.00042321027008756834	-0.0	0.0	-0.0	0.0	0.0	0.0	0.0	0.0	0.0	0.0	0.0	0.0	-0.0	0.0	0.0	0.0	-0.0	-0.0	-0.0	-0.0	0.0	0.0	0.00011878940539996742	0.0	-0.0	-0.0	0.0	-0.0	-0.0	0.0	0.0	0.0	-2.3796731749731945e-05	0.0	0.0002914176947874674	-0.0	0.0	-0.0	0.0	0.001834095032691421	-0.0	-0.06330012783597194	-0.0001802146641701865	-1.1329768074923515e-05	-1.0652696655965772e-07	0.0	0.0	-0.0	-0.0	-0.0
cg20289789	1.018240798755525e-27	-0.0	1.4576150505301583e-05	0.0	-0.0	0.0	-0.0	2.531394861650955e-06	0.0	0.0	0.0	-0.0005722835562246439	-0.0	-0.0	-0.0	0.0	0.00028019636220346625	0.0	0.0	-0.0	0.0	-0.0	0.0	0.0	0.0	-0.0	0.0	-0.0	-0.0	-0.0	-0.0017613662567481023	-0.0	-0.0	0.0	-0.0	0.0	0.0	-0.0	-0.0	0.0	0.0	-0.0	0.0	-0.0	0.0	0.0	0.0	0.0	-0.0	-9.706422128073765e-05	0.0	9.163321633660891e-05	0.0	0.0	0.0	-0.0	-0.001905101416584489	0.0	0.011111367502798043	-8.416578468039255e-05	4.502955287229066e-08	-3.2300447064698053e-06	0.0	-0.0	1.8167697748413835e-07	0.0	0.0001229184316387201
cg10827390	-9.307104840220857e-29	-0.0	-0.0	0.0	-0.0	0.0	-0.0	-2.4823747902783693e-05	-0.0	-0.0	-0.0	-3.60031887346638e-05	-0.0	0.0	0.0	0.0	-0.0002458179863891026	-0.0	0.0	0.0	-0.0	-0.0	0.0	-0.0	0.0	-0.0	-0.0	0.0	-0.0	0.0	-0.000871855001144087	-0.0	0.0	-0.0	0.0	-0.0	0.0	-0.0	-0.0	0.0	-0.0	0.0	0.0	-0.0	0.0	0.0	-0.0	0.0	0.0	-0.0	-0.00019571729389396085	-0.00029655595966448725	0.0	-0.0	-0.0	-0.0	0.0015159819296339564	-0.0	-0.025107044975814882	-1.2013715713492019e-05	8.587508372548938e-06	5.019290876915949e-06	-0.0	-0.0	0.0	-0.0	8.195927965322558e-05
cg12911340	-3.5162891788075097e-28	-0.0	0.0	-0.0	0.0	-0.0	0.0	1.1412499892920888e-05	0.0	-0.0	-0.0	-0.0006534829178623318	0.0	-0.0	-0.0	-0.0	-8.998327522970088e-05	-0.0	-0.0	-0.0	0.0	-0.0	0.0	0.0	0.0	0.0	0.0	-0.0	-0.0	-0.0	0.00031252384700497635	-0.0	-0.0	-0.0	-0.0	-0.0	-0.0	-0.0	-0.0	0.0	-0.0	0.0	-0.0	-0.0	0.0	-0.0	0.0	-0.0	0.0	0.0	0.0	0.00023429230045148806	0.0	0.0	0.0	0.0	0.002024343746193448	-0.0	-0.009456149876803028	-1.3651138224013095e-05	-2.581688732269976e-06	-1.540551882094525e-06	-0.0	0.0	-0.0	-0.0	0.0
cg00319686	-2.4734606016085483e-28	0.0	0.0	-0.00029766409653515634	0.0	-0.0	0.0	2.5897728740571024e-05	0.0	0.0	0.0	0.0008510934804369424	0.0	0.0	0.0	0.0	0.00036671435297633504	0.0	-0.0	0.0	-0.0	0.0	0.0	0.0	-0.0	-0.0	0.0	0.0	0.0	0.0	0.0004572797844519313	0.0	-0.0	0.0	0.0	0.0	0.0	-0.0	0.0	-0.0	-0.0	-0.0	0.0	0.0	0.0	-0.0	-0.0	-0.0	-0.0	-0.0	0.0	0.0004974286083318849	0.0	-0.0	0.0	-0.0	0.0006770983169214442	0.0	-0.016021132018025925	0.0002516808501501161	1.69828931369432e-05	-1.0432814222869042e-05	0.0	-0.0	0.0	0.0	0.0003230910145439286
cg21229184	6.945196126497828e-29	0.0	-0.0	-0.0	-0.0	0.0	0.03214178220233327	-1.622742845359397e-05	-0.0	0.0	0.0	-0.0006926206207733465	-0.0	-0.0	-0.0	-0.0	-2.9519111003680477e-05	0.0	0.0	-0.0	-0.0	-0.0	0.0	0.0	0.0	0.0	-0.0	-0.0	0.0	0.0	0.00273749302665587	0.0	0.0	0.0	0.0	0.0	0.0	-0.0	-0.0	-1.1579239869607682e-05	0.0	-0.0	0.0	0.0	-0.0	-0.0	0.0	0.0	-0.0	-0.0001246739612283418	-0.0	0.00028918111346939475	-0.0	0.0	0.0	0.0	0.0002133607974746595	0.0	0.027007079576830073	-1.799063498595146e-05	-1.4422043897241905e-05	2.0131102110039142e-07	-0.0	-0.0	0.0	-0.0	-0.0
cg27228248	-3.254157672356033e-29	0.0	-0.0	0.0	-0.0	-0.0	0.0	1.7192973880435694e-05	0.0	-0.0	-0.0	0.0027707212608271605	0.0	0.0	0.0	0.0	0.0005524166585293926	-0.0	-0.0	-0.0	0.0	0.0	-0.0	-0.0	-0.0	0.0	-0.0	-0.0	0.0	-0.0	0.0	0.0	0.0	-0.0	-0.0	-0.0	-0.0	0.0	0.0	-0.0	0.0	0.0	0.0	-0.0	-0.0	0.0	0.0	-0.0	-0.0	-0.0	0.0	0.001184504024333521	-0.0	0.0	-0.0	-0.0	0.00019252560212031046	0.0	-0.011214113328745091	1.5230306996517119e-05	3.4236215901824525e-06	-1.5063116839864944e-06	0.0	-0.0	8.48087365298607e-06	0.0	0.00019654150479716544
cg27342210	-7.546117366969432e-28	0.0	-0.0	-0.0	-0.0	-0.0	-0.012960496120122173	-3.106925969082669e-05	0.0	0.0	0.0	-0.0009380092523025214	0.0	0.0	0.0	0.0	0.0003109650823567061	-0.0	-0.0	0.0	-0.0	-0.0	0.0	0.0	0.0	0.0	0.0	0.0	-0.0	-0.0	-0.0013615988922226297	0.0	-0.0	0.0	-0.0	-0.0	0.0	-0.0	-0.0	-0.0	0.0	-0.0	0.0	-0.0	0.0	-0.0	0.0	0.0	-0.0	-0.0	-0.0	0.00019576236753648298	0.0	-0.0	0.0	-0.0	-0.00013995123319364392	0.0	0.010479142272728732	-1.384764062424354e-05	9.631667711998818e-07	-9.477438450273576e-06	0.0	-0.0	-0.0	0.0	0.0
cg22928327	2.5210730082008635e-28	-0.0	0.0	0.0	-0.0	-0.0	0.0	7.944279985038374e-06	-0.0	-0.0	-0.0	-0.0008277796899011275	-0.0	-0.0	-0.0	-0.0	3.427391479215567e-05	0.0	-0.0	-0.0	0.0	-0.0	0.0	0.0	-0.0	-0.0	0.0	0.0	-0.0	0.0	0.0	0.0	0.0	-0.0	0.0	0.0	0.0	-0.0	-0.0	-0.0	0.0	-0.0	-0.0	-0.0	-0.0	0.0	-0.0	0.0	0.0	0.0	-0.0	0.000566132961996239	0.0	0.0	0.0	0.0	-4.268004276922634e-05	-0.0	0.012819162966544902	8.582355972240714e-05	3.1441569268340307e-06	-2.961659265654719e-06	-0.0	-0.0	-0.0	0.0	-0.0
cg20357806	-1.133807576999316e-27	-0.0	-0.0	0.0	-0.0	0.0	-0.0	2.3782771540912526e-05	0.0	-0.0	0.0	0.0004323325330488142	-0.0	0.0	0.0	0.0	0.00028349885235763573	0.0	0.0	-0.0	0.0	-0.0	0.0	-0.0	-0.0	0.0	0.0	-0.0	0.0	-0.0	0.002943556163520284	-0.0	-0.0	-0.0	0.0	-0.0	-0.0	0.0	-0.0	0.0	0.0	0.0	-0.0	-0.0	-0.0	0.0	0.0	0.0	0.0	0.0	0.0	-0.000890556404729159	0.0	-0.0	-0.0	0.0	0.0012221627928462834	-0.0	-0.03734363217652017	7.312953513371796e-06	-2.791192208146464e-06	3.841533756870172e-06	-0.0	-0.0	-0.0	0.0	-0.0
cg07005353	1.000053673422649e-28	-2.9987380580667925e-05	0.0	0.0	-0.0	-0.0	0.0	3.363054562510067e-05	0.0	-0.0	-0.0	0.0004612245084433431	-0.0	0.0	0.0	0.0	-0.0005739132673552855	-0.0	-0.0	-0.0	0.0	-0.0	-0.0	-0.0	0.0	-0.0	-0.0	-0.0	-0.0	-0.0	-0.00027410664379891775	-0.0	0.0	0.0	0.0	0.0	-0.0	0.0	0.0	0.0	0.0	0.0	-0.0	-0.0	0.0	0.0	-0.0	0.0	0.0	0.0	-0.0008207195199736114	0.0006010548065464621	0.001084695670906475	0.0	-0.0	0.0	0.0008979186139476178	-0.0	-0.03522204817659101	-6.321255725512764e-05	-2.1278325720712594e-06	-1.145162121261131e-05	0.0	-0.0	5.874597094571396e-06	-0.0	0.0
cg06536619	-4.629431681901175e-28	-0.0	-0.0	0.0	-0.0	-0.0	0.0	7.498162620730452e-05	-0.0	0.0	0.0	0.0003501542852180356	9.069264931745712e-05	-0.0	0.0	0.0	0.0001765379603283141	0.0	0.0	-0.0	0.0	0.0	-0.0	-0.0	0.0	-0.0	-0.0	-0.0	-0.0	0.0	-0.0005398983926432486	-0.0	-0.0	-0.0	-0.0	-0.0	-0.0	-0.0	-0.0	0.0	-0.0	0.0	0.0	-0.0	0.0	0.0	0.0	0.0	-0.0	-0.0	-0.0	0.0012328657814795279	-0.0	-0.0	0.0	0.0	0.0006963541495696527	0.0	-0.021761446187260464	-1.2022565748062689e-05	-5.246909152196567e-06	-9.58328638261623e-07	-0.0	0.0	0.0	0.0	-0.0
cg05459163	-6.4047045598543785e-28	0.0	0.0	0.0	0.0	-0.0	0.0	-1.9028898250357567e-05	-0.0	0.0	-0.0	-0.001292011111649254	-0.0	-0.0	-0.0	0.0	-0.00018794017129150642	-0.0	-0.0	-0.0	-0.0	0.0	0.0	0.0	0.0	0.0	0.0	0.0	-0.0	-0.0	0.0	-0.0	-0.0	0.0	0.0	0.0	-0.0	0.0	-0.0	-0.0	0.0	0.0	0.0	0.0	0.0	-0.0	0.0	0.0	-0.0	-5.153451086467071e-05	0.0017175433425328747	-0.0016870367717847278	0.0	0.0	-0.0	0.0	0.0007564484658255235	-0.0	-0.0023175495727166193	-9.243558990271269e-05	-1.0210482892843466e-05	5.764361016237915e-07	0.0	0.0	0.0	0.0	-0.0
rs2890652	3.270856660677915e-28	-0.0	0.0	-0.0	0.0	-0.0	-0.0	1.912734181296044e-05	0.0	-0.0	-0.0	-0.0007645524269757653	-0.0	0.0	0.0	0.0	0.00014349904246485924	0.0	0.0	0.0	0.0	0.0	-0.0	-0.0	0.0	0.0	0.0	-0.0	-0.0	-0.0	0.0	-0.0	0.0	-0.0	-0.0	-0.0	0.0	0.0	0.0	-0.0	-0.0	-0.0	-0.0	0.0	-0.0	0.0	0.0	0.0	0.0	0.0	0.0	0.0011180587980012828	-0.0	0.0	-0.0	0.0	-0.0	-0.0	-0.010549153300338177	-1.4852172254219084e-05	6.633593061502934e-06	-1.1347210472814073e-06	-0.0	-0.0	0.0	0.0	0.0
cg13824242	-3.107899177652159e-28	0.0	-0.0	-0.0	0.0	-0.0	-0.0	1.9560329683897328e-05	0.0	-0.0	-0.0	-0.0017984605790370553	-0.0	-0.0	-0.0	0.0	0.0007565681680872001	-0.0	0.0	-0.0	-0.0	0.0	0.0	0.0	-0.0	0.0	0.0	0.0	-0.0	-0.0	0.0	0.0	0.0	-0.0	0.0	0.0	0.0	-0.0	-0.0	0.0	-0.0	-0.0	-0.0	0.0	-0.0	0.0	-0.0	-0.0	-0.0	-0.0	-0.0	0.0008420751661998973	-0.0	-0.0	0.0	0.0	-0.0006512261780600113	-0.0	-0.029178858406152083	8.871936305911512e-05	-2.3277468934946983e-07	1.2840562386416727e-05	-0.0	0.0	-0.0	-0.0	-0.0011257017699256252
cg00738755	-3.188000144623585e-28	-0.0	0.0	-0.0	-0.0	0.0	0.0	-3.570945941311426e-05	0.0	0.0	0.0	0.0009253698170724824	-0.0	0.0	0.0	0.0	0.0001686289657927643	-0.0	-0.0	0.0	-0.0	-0.0	0.0	-0.0	-0.0	0.0	-0.0	-0.0	0.0	0.0	-0.0	0.0	0.0	0.0	-0.0	-0.0	0.0	-0.0	0.0	-0.0	0.0	-0.0	0.0	-0.0	0.0	0.0	-0.0	0.0	0.0	0.0	0.0	-0.0008409558673077709	0.0	-0.0	-0.0	-0.0	0.001681605862817767	-0.0	-0.010871510936938186	5.123837183203071e-05	-1.3845285881833832e-07	-5.389534296457386e-06	-0.0	-0.0	0.0	0.0	0.0005109447898113718
cg24388424	7.0022838974832515e-28	0.0	-0.0	0.0	0.0	0.0	-0.0	3.9263391847104995e-05	0.0	-0.0	-0.0	-0.0003600717459731947	-0.0	0.0	0.0	-0.0	-5.3045367450636444e-05	-0.0	-0.0	-0.0	0.0	-0.0	0.0	-0.0	-0.0	-0.0	-0.0	-0.0	0.0	0.0	1.5983651691009448e-05	0.0	-0.0	0.0	0.0	0.0	-0.0	0.0	-0.0	-0.0	-0.0	-0.0	-0.0	0.0	0.0	-0.0	-0.0	-0.0	-0.0	-7.43671534980202e-05	0.0	-0.00039343197300267265	-0.0	0.0	-0.0	0.0	0.002024233588090061	-0.0	-0.005137256750192945	-0.00013400460940283756	-1.8607616465423986e-05	-6.838764237827887e-06	0.0	-0.0	0.0	-0.0	0.0
cg06765230	5.546058695613753e-28	-0.0	-0.0	-0.0	-0.0	-0.0	-0.0	-8.484328908146658e-06	-0.0	0.0	0.0	0.0012809496716505164	0.0	0.0	0.0	0.0	-0.00022746006774855706	-0.0	-0.0	-0.0	-0.0	-0.0	0.0	0.0	0.0	-0.0	0.0	0.0	-0.0	-0.0	0.0004910125939934466	-0.0	-0.0	-0.0	-0.0	-0.0	-0.0	0.0	0.0	0.0	0.0	0.0	-0.0	-0.0	0.01742593118450804	0.0	-0.0	0.0	0.0	0.0	-0.0	-0.0006791151426045546	0.0	-0.0	0.0	0.0	-0.0008799140614039664	0.0	-0.015070759680154972	-8.061462181088286e-05	-4.1847210017028326e-06	7.302122852891332e-07	-0.0	0.0	-0.0	0.0	0.0
cg26525808	-2.6069208064895122e-28	0.0	-0.0	0.0	-0.0	-0.0	0.0	5.214964914153986e-06	-0.0	-0.0	-0.0	0.0013091978959031468	0.0	0.0	0.0	0.0	-6.263370783157686e-05	-0.0	0.0	0.0	0.0	-0.0	0.0	0.0	-0.0	0.0	0.0	0.0	-0.0	-0.0	0.00025099817071935776	0.0	-0.0	-0.0	-0.0	-0.0	0.0	-0.0	-0.0	0.0	0.0	0.0	0.00024737137195784227	0.0	0.0	-0.0	-0.0	0.0	0.0	0.0	0.0	-0.0015109414643710837	-0.0	0.0	0.0	0.0	0.0021277303026864362	-0.0	-0.036901978161643235	-0.0002602339926468343	-3.063575192548467e-05	-2.0186124127781575e-06	-0.0	-0.0	-2.632581763598753e-07	-0.0	-0.0
cg06465011	7.792042243275948e-28	0.0	0.0	0.0	0.0	0.0	-0.0	-2.9290987659520605e-06	0.0	0.0	0.0	9.171150972744808e-05	0.0	-0.0	0.0	-0.0	-0.00010245177044599925	0.0	-0.0	0.0	-0.0	0.0	-0.0	-0.0	0.0	0.0	-0.0	-0.0	0.0	0.0	-0.0	-0.0	0.0	0.0	0.0	0.0	-0.0	0.0	-0.0	-0.0	-0.0	0.0	0.0	0.0	0.0	-0.0	0.0	-0.0	-0.0	-0.0	-0.0	-0.0008007139913795238	-0.0	-0.0	0.0	-0.0	-0.0008986196411613752	-0.0	0.01828772019114284	-2.5577843313473076e-05	-3.940804042280335e-06	-4.374280444199178e-06	0.0	-0.0	9.833701705975519e-07	0.0	2.2164861889759005e-05
cg14658867	1.7256399482077278e-29	0.0	-0.0	0.0	-0.0	0.0	-0.01981951281475899	-4.0222727818166346e-05	-0.0	-0.0	-0.0	-0.0008110983112702012	0.0	-0.0	0.0	-0.0	-0.000211985904374976	-0.0	-0.0	-0.0	-0.0	-0.0	0.0	0.0	0.0	0.0	-0.0	0.0	-0.0	-0.0	-0.0	-0.0	-0.0	0.0	0.0	0.0	0.0	0.0	0.0	-0.0	0.0	0.0	-0.0	-0.0	0.0	0.0	0.0	-0.0	-0.0	-0.00010310205043834126	-5.9828118985035065e-05	-0.0001727746200097018	0.0	-0.0	0.0	0.0	7.462356160991244e-05	0.0	-0.0009510249717984283	-2.719316440585718e-06	-9.595246427726949e-06	2.760819875617427e-06	-0.0	-0.0	-0.0	0.0	0.0
cg20658123	-3.0023624274801446e-28	-0.0	-0.0	-0.0	-0.0	-0.0	-0.0	2.5494116483542684e-05	0.0	0.0	0.0	0.0004573144488973602	-0.0	0.0	0.0	0.0	0.0	0.0	-0.0	0.0	0.0	-0.0	0.0	0.0	-0.0	0.0	-0.0	0.0	-0.0	0.0	0.0	0.0	0.0	0.0	-0.0	-0.0	0.0	-0.0	0.0	-0.0	0.0	0.0	-0.0	-0.0	0.0	-0.0	0.0	0.0	0.0	0.0	-0.0	-0.00017548390133747993	0.0	0.0	-0.0	0.0	0.00030440092692762875	-0.0	0.0069334455817833835	-3.632399349416531e-05	-5.502973183806507e-06	-3.5579750763196366e-06	-0.0	-0.0	-0.0	0.0	0.0
cg21690475	6.02108389103904e-28	-0.0	0.0	0.0	0.0	0.0	-0.0	-4.1532840606629546e-05	0.0	-0.0	-0.0	-0.0008646098961654722	-0.0	-0.0	0.0	-0.0	-2.514770730051757e-05	-0.0	0.0	0.0	-0.0	0.0	0.0	-0.0	-0.0	-0.0	0.0	-0.0	0.0	-0.0	0.0	0.0	0.0	0.0	0.0	-0.0	-0.0	-0.0	-0.0	0.0	-0.0	0.0	0.0	-0.0	-0.0	0.0	-0.0	-0.0	-0.0	-1.3186017246132255e-05	-1.3856142990458176e-05	-0.0011209687544011518	-0.0	0.0	0.0	-0.0	-9.762349323964182e-06	0.0	0.01988909186105683	3.293455929797037e-05	7.371729651049049e-06	1.7817908123724618e-05	0.0	-0.0	0.0	0.0	0.0
cg00573584	1.3033877185640062e-29	-0.0	0.0	8.197110460167048e-06	0.0	0.0	-0.0697956836339095	-1.7006474403169234e-05	0.0	-0.0	-0.0	-0.00017036407999770223	-0.0	0.0	0.0	0.0	-0.00020578795916852057	-0.0	0.0	0.0	-0.0	0.0	0.0	0.0	-0.0	0.0	0.0	-0.0	-0.0	0.0	-0.0018164704444756624	-0.0	0.0	0.0	0.0	0.0	-0.0	-0.0	0.0	-0.0	0.0	0.0	-0.0	-0.0	0.0	0.0	0.0	0.0	0.0	-0.0	0.0013347835292873875	-0.0009151014634777625	-0.0	-0.0	-0.0	-0.0	-0.0	0.0	-0.00790297884320815	-4.4633721795724364e-05	-7.654863879895958e-06	-1.7650539763740273e-06	0.0	-0.0	0.0	-0.0	-0.0
cg09435341	1.0855982780039417e-27	0.0	-0.0	-0.0	-0.0	-0.0	0.0	-6.038030669931141e-06	0.0	0.0	0.0	0.0016226136121332013	0.0	0.0	-0.0	-0.0	6.856555293679767e-05	0.0	-0.0	-0.0	0.0	-0.0	0.0	0.0	-0.0	-0.0	-0.0	-0.0	0.0	0.0	0.0022775879064981545	0.0	0.0	0.0	-0.0	-0.0	-0.0	-0.0	-0.0	-0.0	0.0	0.0	-0.0	0.0	0.0	-0.0	-0.0	-0.0	0.0	0.0	-0.0	-0.0005543363319873383	-0.0	0.0	0.0	-0.0	0.0003428672721761738	-0.0	0.02351813257367586	0.0002575255815336584	2.3546855475328442e-05	7.533516475399863e-07	-0.0	-0.0	2.8389384245799182e-06	-0.0	0.0005227851432645237
cg27154056	1.255214602932054e-28	0.0	-0.0	0.0	-0.0	-0.0	0.0	-5.746893647769359e-06	0.0	-0.0	-0.0	0.002723120424739313	-0.0	0.0	0.0	-0.0	0.000493012952219825	-0.0	-0.0	-0.0	0.0	-0.0	-0.0	-0.0	-0.0	0.0	-0.0	-0.0	0.0	0.0	0.0	0.0	0.0	-0.0	0.0	0.0	-0.0	0.0	0.0	-0.0	0.0	0.0	-0.0	-0.0	-0.0	0.0	0.0	-0.0	-0.0	-0.0	0.0	0.0010950750175437523	-0.0	0.0	0.0	-0.0	-0.0002748519383440568	0.0	0.0008468547796700568	0.0	-1.4188556583948105e-06	4.356561975827586e-06	0.0	-0.0	1.0482650635348008e-05	0.0	0.00010928346753892819
cg15867125	1.5147022979791576e-27	0.0	0.0	-0.0	0.0	0.0	0.0	9.055922965362322e-05	0.0	-0.0	-0.0	1.2795558275285928e-05	-0.0	-0.0	-0.0	0.00022609973556717098	-1.767147590901173e-05	-0.0	-0.0	0.0	0.0	0.0	-0.0	-0.0	-0.0	-0.0	0.0	0.0	0.0	-0.0	0.0011888709679891152	0.0	-0.0	0.006206251382649023	0.0	0.0	-0.0	-0.0	-0.0	0.0	-0.0	-0.0	0.0	0.0	-0.0	0.0	0.0	-0.0	-0.0	-0.0	0.0028398767762104825	0.0003249378819799955	0.0	0.0	0.0	-0.0	0.0006919978677707338	0.0	-0.007066559512149447	4.40451447594586e-05	-7.601201644339086e-06	-1.072806602044108e-05	-0.0	0.0	2.7334076438656806e-06	-0.0	3.628621652875237e-05
cg01123992	-4.457648818925117e-28	-0.0	-0.0	-0.0	0.0	0.0	-0.0	-1.1320051644137964e-05	0.0	-0.0	-0.0	0.00011194738545064828	-0.0	-0.0	-0.0	-0.0	-0.00012042869996290416	-0.0	-0.0	-0.0	-0.0	0.0	-0.0	-0.0	0.0	-0.0	-0.0	-0.0	0.0	0.0	0.0	-0.0	-0.0	-0.0	-0.0	0.0	-0.0	0.0	0.0	0.0	0.0	0.0	-0.0	0.0	0.0	-0.0	-0.0	-0.0	-0.0	0.0	-0.000288976346137197	-0.0010100301418609918	0.0	-0.0	-0.0	-0.0	-0.0005079072644585738	0.0	-0.006223442587009104	-4.529127741302027e-05	9.284312603952945e-07	1.3246304803520085e-06	0.0	-0.0	0.0	-0.0	0.0
cg26745208	-4.760241501164797e-28	-0.0	-0.0	0.0	-0.0	-0.0	0.0	1.326199844566922e-05	0.0	0.0	-0.0	0.0020847218972551845	-0.0	0.0	0.0	0.0	0.0005178565657145381	-0.0	0.0	-0.0	0.0	0.0	0.0	0.0	-0.0	0.0	-0.0	-0.0	0.0	0.0	-0.0	0.0	-0.0	0.0	0.0	0.0	-0.0	0.0	0.0	-0.0	0.0	0.0	0.0	-0.0	-0.0	0.0	0.0	0.0	-0.0	0.0	0.0	0.0010931815512525017	-0.0	0.0	0.0	-0.0	0.0016604737694233325	0.0	-0.043666172920689056	-6.601761155486543e-05	-4.569484332146283e-06	-2.1035194473607148e-07	0.0	-0.0	7.986545659914806e-06	-0.0	0.0
cg12354856	1.1683073577439374e-27	0.0	-0.0	-0.0	0.0	0.0	0.0	-3.903482092893676e-06	0.0	0.0	0.0	-0.000903994517517162	-0.0	-0.0	-0.0	0.0	-0.0006348036826555165	-0.0	0.0	0.0	0.0	0.0	-0.0	-0.0	0.0	-0.0	0.0	0.0	-0.0	-0.0	0.0	-0.0	-0.0	0.0	0.0	0.0	-0.0	0.0	-0.0	0.0	0.0	0.0	0.0	0.0	0.0	-0.0	-0.0	-0.0	0.0	0.0	0.0	-0.0016988892019288383	0.0	0.0	0.0	0.0	-0.0003040702362577439	-0.0	0.017838280470077895	0.00011233116325047403	1.4743550841443504e-06	-8.586683786076732e-06	0.0	0.0	0.0	-0.0	-0.0
cg26040088	-3.6769953086772352e-28	0.0	0.0	0.0005630336045605921	0.0	-0.0	0.0	6.629867919704e-07	-0.0	-0.0	-0.0	-0.0005831587931765359	-0.0	0.0	-0.0	0.0	1.6712640639617853e-06	0.0	0.0	0.0	0.0	-0.0	0.0	0.0	-0.0	7.94872327339766e-05	0.0	0.0	-0.0	0.0	0.0	-0.0	-0.0	-0.0	-0.0	0.0	0.0	0.0	0.0	-0.0	-0.0	-0.0	-0.0	0.0	-0.0	-0.0	-0.0	0.0	0.0	5.619696847625104e-08	0.0003214472058724866	-0.0008390722144250693	-0.0	-0.0	0.0	0.0	0.0008056385862277488	-0.00394474514612703	-0.009046324091408854	-3.6292007723642456e-05	2.597099583275223e-06	-7.454757233463709e-06	0.0	0.0	-0.0	0.0	-0.0
cg27098268	1.4463755458407038e-28	-0.0	-0.0	-0.0	-0.0	0.0	-0.0	4.515075291304703e-06	0.0	0.0	0.0	0.000487503562878738	-0.0	0.0	0.0	0.0	1.6966456596065888e-05	-0.0	-0.0	0.0	0.0	-0.0	0.0	-0.0	-0.0	-0.0	0.0	0.0	-0.0	-0.0	0.0	0.0	0.0	-0.0	-0.0	-0.0	-0.0	-0.0	0.0	0.0	-0.0	-0.0	-0.0	-0.0	-0.0	0.0	-0.0	-0.0	-0.0	0.0	-0.0	4.7639996914589687e-05	-0.0	-0.0	0.0	-0.0	-0.0	0.0	0.011760742686419575	8.395254493743132e-05	1.2879719065506823e-05	-5.433668759377816e-06	0.0	-0.0	0.0	0.0	0.0
cg06372779	-2.4829885817029287e-28	0.0	0.0	0.0	-0.0	-0.0	0.0	-1.2956370197409803e-05	-0.0	0.0	0.0	0.0008866244312328601	0.0	0.0	0.0	-0.0	1.9075474356747753e-05	0.0	-0.0	-0.0	0.0	-0.0	0.0	0.0	-0.0	0.0	0.0	0.0	0.0	-0.0	2.696244323611152e-07	0.0	-0.0	0.0	-0.0	-0.0	-0.0	-0.0	-0.0	-0.0	0.0	0.0	-0.0	-0.0	0.0	0.0	-0.0	0.0	0.0	7.2703059838388335e-06	1.2003361691588526e-05	-0.0004971374474873441	-0.0	-0.0	-0.0	0.0	0.00031963199595267354	-0.0	-0.004941967970669869	0.00010202270381966697	2.2699057379993473e-06	3.864199616655651e-06	-0.0	0.0	-6.084105163759473e-06	0.0	-0.00019924054608316287
cg23328923	5.396015764461331e-28	-0.0	0.0	0.0	0.0	0.0	0.0	-2.891509903231563e-05	0.0	0.0	0.0	0.001123204998626448	-0.0	0.0	0.0	-0.0	0.00014393645443722673	0.0	-0.0	0.0	0.0	-0.0	0.0	-0.0	0.0	-0.0	0.0	-0.0	-0.0	0.0	0.0	0.0	-0.0	0.0	0.0	-0.0	-0.0	0.0	-0.0	-0.0	0.0	0.0	-0.0	-0.0	-0.0	0.0	0.0	0.0	-0.0	-0.00015296105641381154	-0.0	0.00010761770685820208	0.0	-0.0	-0.0	0.0	0.00011268705690329912	0.0	0.005105084172952199	-7.032964406495513e-05	1.4069995701698832e-07	2.1843364855619908e-06	0.0	-0.0	-0.0	-0.0	-0.0
cg07009521	-5.189383182912577e-29	0.0	-0.0	0.0	-0.0	0.0	-0.0641181910814645	-2.0493509757817424e-05	-0.0	-0.0	-0.0	-0.0009546758026808841	-0.00012171510963470478	-0.0	-0.0	0.0	0.0004941081027213589	-0.0	0.0	0.0	-0.0	0.0	-0.0	-0.0	-0.0	-0.0	-0.0	-0.0	0.0	0.0	-0.0015830917385601167	-0.0	-0.0	-0.0	-0.0	-0.0	-0.0	0.0	0.0	-0.0	-0.0	0.0	-0.0	-0.0	0.0	0.0	0.0	-0.0	-0.0	-0.0	0.00011692725642560052	0.0007139028307233503	-0.0	-0.0	-0.0	-0.0	0.00013272779634889817	-0.0	-0.04021699094676873	-4.8270351818249484e-05	-1.515706346360729e-05	1.861097775999489e-05	-0.0	0.0	-0.0	-0.0	0.0
cg01817885	-1.579366391726009e-28	0.0	-0.0	0.0	-0.0	0.0	0.0	-1.722917398573813e-05	-0.0	0.0	0.0	0.000711312235676545	0.0	-0.0	-0.0	-0.0	6.437914189409576e-05	-0.0	-0.0	-0.0	-0.0	-0.0	-0.0	0.0	-0.0	0.0	0.0	0.0	0.0	0.0	0.0007223348844460533	0.0	-0.0	-0.0	0.0	0.0	-0.0	-0.0	-0.0	-0.0	0.0	0.0	0.0	-0.0	0.0	0.0	-0.0	0.0	0.0	9.707963032440653e-06	0.0	-0.001075393788886983	-0.0	-0.0	-0.0028755781227018766	0.0	0.0008074079942374037	-0.0	-0.04400335051264119	4.369867080855371e-05	1.327100161180162e-06	2.7836752457729527e-06	-0.0	0.0	-0.0	-0.0	-0.0
cg17802216	1.0763756241932702e-27	-0.0	0.0	0.0	-0.0	0.0	0.0	-2.1742990164352426e-05	0.0	-0.0	-0.0	-0.0006410585679636671	-2.5523418240725642e-06	-0.0	0.0	-0.00015934639455115367	0.0004090959008927171	-0.0	0.0	-0.0	0.0	0.0	0.0	0.0	-0.0	0.0	-0.0	-0.0	0.0	0.0	-0.0017262647446813562	0.0	-0.0	-0.0	-0.0	-0.0	-0.0	0.0	0.0	0.0	0.0	0.0	0.0	-0.0	0.0	0.0	-0.0	-0.0	0.0	6.682371708572743e-05	-0.0	0.0003021972436232225	0.0	-0.0	0.0008911899113195224	0.0	-0.002419346120455223	0.0	0.05183950478528299	2.6421188246596784e-05	1.5529830154737844e-06	-1.7283802671764318e-05	0.0	0.0	0.0	-0.0	0.0
cg26332310	-7.233084159287513e-28	-0.0	0.0	0.00028001858187290597	0.0	0.0	-0.0	4.2213152134400154e-05	0.0	0.0	0.0	0.001454741681182362	0.0	0.0	0.0	-0.0	3.6492478145565576e-06	-0.0	-0.0	0.0	-0.0	0.0	0.0	-0.0	-0.0	-3.777805820096782e-05	-0.0	-0.0	0.0	0.0	0.00011888343985783027	0.0	0.0	0.0	0.0	0.0	0.0	-0.0	-0.0	-0.0	-0.0	0.0	0.0	0.0	-0.0	-0.0	-0.0	-0.0	-0.0	-0.0	-0.0	0.0005095288547954489	-0.0	-0.0	-0.0	0.0	0.001194337967374742	-0.0	-0.00831236197911657	-0.00025259754854047907	-2.0584563510134064e-05	2.4482263552979964e-05	0.0	0.0	0.0	-0.0	0.00011978515198949412
cg15588266	5.860200869803113e-28	0.0	0.0	-0.0	0.0	0.0	0.0007512280974831946	4.677904495620159e-05	-0.0	0.0	0.0	0.0011066068432362723	0.0	0.0	0.0	-0.0	0.00014527615852901187	0.0	0.0	-0.0	0.0	0.0	0.0	0.0	-0.0	0.0	0.0	-0.0	0.0	0.0	0.0	0.0	-0.0	0.0	0.0	0.0	0.0	0.0	-0.0	-0.0	-0.0	-0.0	0.0	-0.0	-0.0	-0.0	-0.0	0.0	-0.0	0.0	0.0	0.0006990355142593261	-0.0	0.0	0.0	0.0	0.0006842464414240979	-0.0	0.038813878385082594	-0.00012246248472923656	-1.4509087675954092e-05	1.9606107425659912e-05	0.0	0.0	0.0	0.0	-0.0003663280868224547
cg26467634	-1.3768074810180154e-29	-0.0	0.0	-0.0	0.0	0.0	-0.0	1.4660038979918818e-05	0.0	-0.0	-0.0	-0.0017544960634413471	-1.193685161392858e-06	-0.0	-0.0	0.0	-0.00024417055804197487	0.0	0.0	-0.0	0.0	0.0	-0.0	-0.0	-0.0	0.0	-0.0	-0.0	0.0	-0.0	0.00020353120805382028	0.0	0.0	0.061835685562334604	-0.0	0.0	0.0	-0.0	-0.0	-0.0	-0.0	-0.0	0.0	0.0	-0.0	0.0	0.0	0.0	-0.0	0.0	0.0	0.0002048360814911185	-0.0	0.0	0.0	0.0	0.0006085240502596941	0.0	0.024538890337723596	-1.869627209454847e-07	5.258557073394272e-07	7.444888101373795e-06	-0.0	0.0	0.0	-0.0	-0.0
cg13730534	1.134075994290436e-28	0.0	0.0	0.0002443475866803576	-0.0	0.0	-0.0	1.2555371743447409e-05	0.0	-0.0	-0.0	-0.0003467789049592836	0.0	-0.0	0.0	-0.0	0.0002895011418479392	-0.0	-0.0	-0.0	-0.0	-0.0	0.0	0.0	0.0	0.0	-0.0	0.0	0.0	-0.0	-0.0	0.0	-0.0	0.0	-0.0	0.001520090977815858	-0.0	-0.0	-0.0	0.0	-0.0	0.0	-0.0	-0.0	-0.0	-0.0	-0.0	-0.0	-0.0	-6.297765176016356e-05	-0.0	0.0014023376905421877	-0.0	-0.0	0.0	0.0	-0.0019395306112543192	-0.0	0.015944435443107783	-0.00015193280783433864	-8.467213578845008e-06	-1.0501948072432975e-05	0.0	0.0	0.0	0.0	-0.0
cg13030136	3.7316825420274704e-28	-0.0	-0.0	0.0	0.0	-0.0	-0.0	-1.124391408637529e-05	-0.0	-0.0	-0.0	-0.00052676197621051	1.0550836853738855e-05	-0.0	0.0	-0.0	0.0007662694052868781	-0.0	0.0	0.0	-0.0	0.0	0.0	0.0	0.0	0.0	0.0	0.0	-0.0	-7.973058677649887e-05	-0.0	-0.0	-0.0	-0.0	0.0	0.0	-0.0	-0.0	0.0	0.0	-0.0	0.0	-0.0	-0.0	-0.0	0.0	-0.0	-0.0	-0.0	0.0	0.0	0.0012665958727939674	0.0	-0.0	0.0	-0.0	-0.00021083993167408236	0.0	-0.01712351556712929	-1.6043017537871006e-05	-1.851797530748418e-05	-2.2829217997856496e-05	-0.0	0.0	0.0	0.0	-0.0
cg22435165	-4.862937141830406e-28	-0.0	-0.0	0.0	0.0	0.0	0.010898313499424028	-3.110342575028353e-05	-0.0	0.0	0.0	-0.00101933281759026	-6.381880119452452e-05	-0.0	-0.0	-0.0	0.0003138372505283297	-0.0	0.0	0.0	-0.0	-0.0	0.0	0.0	-0.0	-0.0	0.0	-0.0	-0.0	0.0	0.00034734658982393276	0.0	0.0	-0.006314093644971092	-0.0	-0.0	-0.0	0.0	0.0	0.0	0.0	-0.0	0.0	-0.0	0.0	0.0	-0.0	0.0	0.0	-0.0	0.0	-0.00041599264211463285	-0.0	-0.0	-0.0	0.0	-0.0005646997698096064	0.0	0.004343920718698115	3.4538683358027954e-05	1.0423520411666631e-05	5.345154365521519e-06	-0.0	-0.0	-0.0	-0.0	-0.0
cg00577578	-5.096120549582773e-28	0.0	-0.0	-0.0	0.0	-0.0	0.0	-2.2941545899164288e-05	0.0	0.0	-0.0	-0.0004648853813540195	-3.338340798474908e-05	-0.0	-0.0	0.0	-0.00010449342547241825	-0.0	-0.0	-0.0	-0.0	0.0	-0.0	-0.0	0.0	-0.0	-0.0	0.0	0.0	0.0	-0.0012158002349734196	-0.0	0.0	0.0	-0.0	-0.0	-0.0	0.0	-0.0	-0.0	0.0	0.0	0.0	0.0	0.0	-0.0	-0.0	-0.0	0.0	-0.0	0.0	-0.0005519107148344714	-0.0	-0.0	-0.0	-0.0	-0.0012629309849941715	0.0	-0.00771198955647284	-2.8727083905597268e-05	-7.155832016268936e-06	-3.4282219801006967e-06	0.0	0.0	0.0	-0.0	0.0
cg20203395	4.849247464116938e-28	-0.0	0.0	-2.007303516803436e-05	0.0	0.0	0.0	1.8773700555349382e-05	-0.0	0.0	0.0	0.001169477943687655	-0.0	-0.0	-0.0	-0.0	0.0007558764510551972	-0.0	-0.0	-0.0	-0.0	0.0	0.0	0.0	-0.0	-0.0	-0.0	0.0	0.0	0.0	-0.0003828787250005131	-0.0	0.0	-0.0	-0.0	0.0	-0.0	0.0	0.0	0.0	-0.0	0.0	-0.0	0.0	-0.0	0.0	-0.0	-0.0	0.0	0.0	0.000612657265239632	0.0009853661708180655	-0.0	0.0	0.0	-0.0	-0.0002956856887888738	0.0	0.004198063887986485	0.0	-5.077131533705348e-06	2.0515213926837367e-06	0.0	0.0	-0.0	-0.0	0.0
cg17192339	-5.422862617785056e-29	0.0	0.0	-0.0	-0.0	-0.0	0.1003127681412949	7.370923838747458e-05	-0.0	0.0	0.0	0.002094579492683484	0.0	0.0	0.0	0.0	0.0001735656461594391	-0.0	-0.0	-0.0	0.0	0.0	0.0	0.0	0.0	-0.0	-0.0	0.0	-0.0	-0.0	-0.00216987038953413	0.0	0.0	-0.0	-0.0	-0.0	0.0	-0.0	-0.0	-0.0	0.0	-0.0	-0.0	0.0	-0.0	-0.0	0.0	-0.0	0.0	-0.0	0.0	-6.335491090628222e-05	-0.0	0.0	-0.0	-0.0	-0.001584044831411641	0.0	-0.022924945210938876	-8.570134030625858e-05	-1.5459658486993772e-05	-2.3349387827206357e-05	-0.0	0.0	-0.0	-0.0	-0.0
cg24671734	8.903397554259846e-29	-0.0	-0.0	0.0	0.0	0.0	0.0	7.936658065996467e-06	0.0	0.0	0.0	0.0008736794283148194	0.0	0.0	0.0	0.0	-0.0006804070980635507	0.0	-0.0	-0.0	0.0	-0.0	-0.0	-0.0	-0.0	-0.0	0.0	-0.0	0.0	0.0	0.0023856981193019345	0.0	-0.0	0.0	0.0	-0.0	-0.0	0.0	0.0	0.0	0.0	0.0	-0.0	0.0	0.0	-0.0	0.0	-0.0	-0.0	-0.0	-0.0	-0.0009342764011394985	0.0	0.0	-0.0	0.0	0.00017950993699074517	-0.0	0.014390212634922874	-0.0001477624353435779	-1.6202266509968698e-05	3.3884245602566613e-06	0.0	0.0	6.155481470298168e-06	-0.0	-0.0
cg21083315	-7.312009035098097e-28	-0.0	-0.0	0.0	-0.0	0.0	-0.0	-6.015965368876515e-05	0.0	-0.0	-0.0	-0.000279643406262473	-0.0	-0.0	0.0	0.0	0.0002997800005445004	-0.0	0.0	0.0	-0.0	-0.0	-0.0	-0.0	-0.0	-0.0	-0.0	-0.0	0.0	-0.0	-0.0003473970097693684	-0.0	-0.0	-0.0	-0.0	0.0	-0.0	-0.0	-0.0	0.0	0.0	0.0	0.0	-0.0	0.0	0.0	-0.0	-0.0	0.0	-0.0	-0.00011875638083824085	0.00035436053011383907	0.0	-0.0	-0.0	0.0	0.0006624521383769248	0.0	-0.024965800793137732	3.8250482346146334e-06	-2.5219152690656312e-06	2.692547353374101e-05	0.0	0.0	0.0	0.0	-0.0
cg12694142	5.0697021609004825e-28	-0.0	0.0	-0.0	-0.0	0.0	0.0	-7.051407473706463e-06	0.0	-0.0	-0.0	-0.0008024129180677519	-0.00010869036463985144	0.0	0.0	0.0	0.00016171865310088879	-0.0	-0.0	-0.0	0.0	-0.0	0.0	0.0	-0.0	0.0	0.0	-0.0	-0.0	-0.0	0.0	0.0	-0.0	0.0	0.0	0.0	-0.0	-0.0	-0.0	0.0	0.0	-0.0	-0.0	-0.0	-0.0	0.0	0.0	0.0	0.0	0.0	-0.0004211543318952961	0.001055878361038522	-0.0	0.0	0.0	0.0	0.0006990313747192143	-0.0	-0.006540199951907921	0.00017611278906205823	1.0643827932535926e-05	-2.166938907617934e-06	0.0	-0.0	4.7168087169088225e-06	0.0	-0.0
cg18342026	1.2863311675415502e-27	0.0	0.0	0.0	0.0	-0.0	0.0	3.968650565097234e-05	0.0	-0.0	-0.0	-4.476562735182367e-05	-0.0	0.0	0.0	-0.0	-0.0002496360009704429	0.0	-0.0	-0.0	0.0	-0.0	0.0	0.0	-0.0	0.0	0.0	-0.0	0.0	-0.0	0.0	0.0	-0.0	0.0	0.0	0.0	-0.0	0.0	0.0	0.0	-0.0	0.0	-0.0	0.0	-0.0	-0.0	0.0	-0.0	-0.0	-0.0	-0.0	-0.00013893167319186994	0.0	0.0	-0.0	-0.0	-0.001896478339319203	0.0	0.03596888093589574	-4.540182504543787e-06	-1.5319099586594115e-05	1.0698066434973603e-05	0.0	0.0	-0.0	-0.0	0.0
cg19915007	-2.166964407256738e-28	0.0	0.0	-0.0	-0.0	0.0	-0.0	-5.7606916468449846e-05	-0.0	0.0	0.0	0.00038632248870041713	-0.0	0.0	-0.0	-0.0	-0.00034325017210624415	0.0	-0.0	-0.0	-0.0	-0.0	0.0	0.0	-0.0	-0.0	-0.0	-0.0	-0.0	0.0	0.0	0.0	-0.0	0.0	0.0	0.0	0.0	-0.0	-0.0	-0.0	0.0	-0.0	0.0	0.0	0.0	-0.0	0.0	0.0	-0.0	0.0	-0.0	-0.0014616769569136515	-0.0	-0.0	-0.0	-0.0	-0.001321078848677469	-0.0	-0.022235242309758367	0.00011387700747125542	4.196163473199715e-06	1.3442765461777987e-05	-0.0	-0.0	0.0	-0.0	-0.0
cg04379120	-1.4034459857605694e-28	0.0	0.0	-0.0	-0.0	-0.0	0.0	1.7170071825840018e-05	-0.0	0.0	0.0	0.00018515025089314044	0.0	0.0	0.0	-0.0	-0.00022821010405186498	0.0	0.0	-0.0	-0.0	-0.0	0.0	-0.0	-0.0	-0.0	0.0	-0.0	-0.0	0.0	-0.00025109377238404114	-0.0	-0.0	-0.0	-0.0	-0.0	0.0	-0.0	0.0	0.0	0.0	0.0	0.0	-0.0	0.0	0.0	-0.0	0.0	0.0	0.0	-0.0	6.416023090644412e-05	-0.0	0.0	-0.0	0.0	-0.00032267070082454564	0.0	0.0030941890459388333	6.030895168974842e-05	9.173426926831025e-06	-1.111020733292008e-05	-0.0	-0.0	-0.0	-0.0	-0.0
cg11354974	2.6367459548865546e-29	-0.0	-0.0	-0.0	-0.0	-0.0	-0.0	-1.2554566724375408e-05	-0.0	0.0	-0.0	0.0001571345589016463	-0.0	-0.0	-0.0	0.0	0.0003964957652003102	-0.0	-0.0	0.0	0.0	0.0	0.0	0.0	0.0	-0.0	-0.0	0.0	-0.0	-0.0	0.0022834201682256825	-0.0	0.0	0.0	0.0	0.0	-0.0	-0.0	-0.0	0.0	0.0	0.0	-0.0	-0.0	0.0	0.0	0.0	-0.0	0.0	-0.0	9.950143538587555e-07	0.0005907160379540602	0.0	0.0	0.0	0.0	0.002006885033251524	0.0	-0.03997781655751257	-3.466912188116885e-05	-1.714712715734415e-05	2.398646892304326e-06	-0.0	-0.0	0.0	0.0	0.0
cg20247689	5.162078181786229e-28	-0.0	-0.0	-0.0	0.0	0.0	-0.0	-5.589058330058571e-05	-0.0	0.0	0.0	-0.0004155165940500487	-4.4027540911105065e-06	-0.0	-0.0	0.0	-0.00017328939240858967	-0.0	-0.0	0.0	0.0	0.0	-0.0	-0.0	0.0	0.0	-0.0	-0.0	-0.0	0.0	0.0018643557188048302	-0.0	-0.0	0.0	0.0	-0.0	-0.0	0.0	0.0	0.0	0.0	0.0	-0.0	0.0	-0.0	-0.0	0.0	0.0	0.0	0.0	0.0	-0.0009551760834726417	0.0	0.0	-0.0	-0.0	0.0013955814470038392	-0.0	-0.02819396600130533	-8.22576240258502e-05	-2.3243610958312026e-05	2.363667017537258e-06	0.0	0.0	4.472425087339763e-06	-0.0	0.0
cg08877188	-4.1509590804116923e-29	-0.0	-0.0	-0.0	-0.0	0.0	0.011806884187616511	2.183877920878865e-05	0.0	-0.0	0.0	-0.002069678485090992	-1.7909613943104923e-05	-0.0	-0.0	0.0	-0.0003518109027380965	-0.0	0.0	0.0	0.0	-0.0	-0.0	-0.0	0.0	0.0	0.0	-0.0	-0.0	0.0	0.0003416601511539748	-0.0	0.0	0.0	0.0	0.0	-0.0	0.0	0.0	0.0	0.0	-0.0	-0.0	0.0	0.0	-0.0	-0.0	-0.0	0.0	0.0	-0.0	-0.000504055767179783	0.0	-0.0	0.0	0.0	-0.0011341202059766409	0.0	0.0027089986507585957	-5.773463858493184e-05	-1.148740242714334e-05	-1.7721922986892277e-05	0.0	0.0	-0.0	0.0	0.0
cg27412116	-4.499848577954626e-28	-0.0	-0.0	-0.0	-0.0	0.0	-0.0	-8.9871513138842e-06	-0.0	-0.0	-0.0	-0.003037855215674975	-0.0	-0.0	-0.0	0.0	-0.0005776795254631424	0.0	0.0	0.0	-0.0	-0.0	0.0	0.0	0.0	-0.0	0.0	0.0	-0.0	-0.0	-0.0	-0.0	-0.0	0.0	-0.0	-0.0	0.0	-0.0	-0.0	-0.0	-0.0	-0.0	0.0	0.0	0.0	-0.0	-0.0	0.0	0.0	-0.0	-0.0	-0.0011621445650391508	0.0	-0.0	-0.0	0.0	0.00017539979421709272	-0.0	0.004477512534579663	-7.410112312538113e-06	-9.165450111179611e-07	-2.1233581166885243e-06	-0.0	0.0	-5.528809573364316e-06	-0.0	-0.0004648464926863071
cg09905811	8.579763912154626e-29	-0.0	0.0	-0.0	-0.0	0.0	-0.0	-3.063299579175692e-05	0.0	-0.0	-0.0	-0.0006478474553193997	-4.767547934164682e-05	-0.0	-0.0	0.0	0.0002806912389504651	-0.0	0.0	0.0	0.0	-0.0	0.0	0.0	-0.0	-0.0	0.0	0.0	-0.0	0.0	-0.0	-0.0	-0.0	-0.0	-0.001897861830464388	-0.0008766943412917965	-0.0	-0.0	-0.0	0.0	0.0	0.0	-0.0	-0.0	-0.0	0.0	-0.0	0.0	0.0	1.598763390514486e-05	-0.0	-0.00010219201978009033	0.0	-0.0	0.0	0.0	0.0019272678427006893	-0.0	-0.029755786557846192	-3.6745456263955255e-05	-2.813465217914405e-06	7.967008027045588e-06	0.0	-0.0	2.197177474026421e-07	0.0	0.0
cg22720431	5.547105566506957e-28	0.0	0.0	0.0	-0.0	0.0	-0.0	-1.1755149547030421e-05	0.0	0.0	0.0	2.9951737880835685e-05	-0.0	-0.0	-0.0	0.0	0.0001321436763236928	-0.0	0.0	0.0	-0.0	-0.0	-0.0	-0.0	0.0	-0.0	0.0	-0.0	0.0	0.0	-0.0036211142592022095	0.0	-0.0	-0.0	-0.0	-0.0	-0.0	-0.0	0.0	0.0	-0.0	0.0	0.0	-0.0	0.0	-0.0	-0.0	-0.0	-0.0	-0.0	-0.0	0.00031007057438173485	0.0	0.0	0.0	-0.0	-0.002777515410780908	0.0	-0.007335389970115577	0.00021896103981050455	2.462972237186503e-05	-2.7351980955814035e-05	0.0	-0.0	3.939435050879108e-06	0.0	0.0
cg13596713	1.5549205825108979e-28	-0.0	0.0	-0.0	-0.0	-0.0	-0.0	-2.7348315777790004e-05	0.0	-0.0	-0.0	-0.0018573956036662953	-0.00016741171851219013	-0.0	-0.0	0.0	-0.0004894210573871175	-0.0	0.0	-0.0	0.0	-0.0	-0.0	-0.0	0.0	-0.0	0.0	-0.0	-0.0	-0.0	0.0	-0.0	0.0	-0.0	-0.0	-0.0	-0.0	0.0	0.0	0.0	0.0	0.0	-0.0	0.0	-0.0	0.0	-0.0	0.0	0.0	0.0	-0.00016152415331739732	-0.0006525515377571033	0.0	0.0	0.0	-0.0	-0.0010340341229635552	0.0	-0.00816224715518172	-7.3485382873278955e-06	4.343833156244343e-06	-8.423161315632977e-07	0.0	-0.0	0.0	-0.0	-0.00020632340556337258
cg09530108	2.2285354490926195e-28	-0.0	-0.0	-0.0	-0.0	-0.0	0.0	-1.085367496571399e-05	-0.0	-0.0	-0.0	0.00018687452847424173	0.0	-0.0	-0.0	0.0	0.00023211025553097542	-0.0	0.0	-0.0	0.0	-0.0	0.0	0.0	-0.0	0.0	0.0	0.0	-0.0	-0.0	0.0007728149345215242	0.0	0.0	-0.0	-0.0	-0.0	-0.0	-0.0	0.0	0.0	0.0	0.0	-0.0	-0.0	0.0	0.0	0.0	0.0	0.0	0.0	0.0009739702124603744	4.293446723852644e-05	-0.0	-0.0	-0.0	0.0	0.00044139903376439984	-0.0	0.002221126961430966	-3.209449914508962e-05	-3.0792975737483865e-06	-1.0343772123031418e-06	-0.0	0.0	0.0	-0.0	0.0
cg10818965	1.28511987165552e-27	0.0	0.0	0.000538687742397691	-0.0	0.0	0.0	1.8214074113634262e-05	-0.0	0.0	0.0	0.0013097957400137173	5.159530076830265e-05	0.0	0.0	-0.0	-0.00017942219866583112	0.0	-0.0	0.0	0.0	-0.0	-0.0	-0.0	0.0	-0.0	-0.0	-0.0	-0.0	0.0	0.0	0.5065330507072865	-0.0	0.0	0.0	0.0	-0.0	0.0	0.0	0.0	0.0	0.0	-0.0	-0.0	0.0	-0.0	-0.0	0.0	0.0	0.0	-0.0	-0.0004639069066836684	-0.0	-0.0	0.0	-0.0	-0.005495786012095483	0.0	0.07664101497868324	-0.00013546774625249953	-1.2538876198528526e-05	-2.2419679264070294e-05	0.0	-0.0	0.0	0.0	0.0
cg19755815	5.383434029478455e-29	0.0	-0.0	0.0	-0.0	-0.0	-0.0	-1.3778471249347534e-05	-0.0	0.0	0.0	0.0006540931679179312	0.0	0.0	0.0	0.0	8.463432256796163e-05	0.0	0.0	-0.0	0.0	-0.0	0.0	0.0	0.0	-0.0	0.0	0.0	-0.0	-0.0	2.9569396749997616e-05	0.0	-0.8115572942925704	0.0	0.0	0.0	-0.0	-0.0	-0.0	0.0	-0.0	-0.0	-0.0	-0.0	0.0	0.0	-0.0	0.0	-0.0	-0.0	-0.0010746469060309116	0.00010564650255852188	-0.0	-0.0	-0.0	-0.0	0.0012737567462389042	-0.0	-0.017061906546676362	3.74132724619802e-05	-6.161102902624303e-06	7.694261562858772e-06	-0.0	-0.0	-0.0	-0.0	-0.0
cg22733860	3.2139805974382694e-28	-0.0	-0.0	-0.0	0.0	-0.0	0.007812608093294286	1.8302229853704536e-05	0.0	0.0	0.0	0.0011277124033960326	0.0	0.0	0.0	0.0	-0.00040530624910516436	-0.0	0.0	-0.0	0.0	-0.0	-0.0	0.0	-0.0	-0.0	0.0	-0.0	0.0	0.0	0.0011846042109961276	0.0	0.0	0.0	0.0	0.0	-0.0	0.0	0.0	0.0	0.0	0.0	-0.0	0.0	0.0	-0.0	0.0	-0.0	0.0	0.0	-0.0	-0.0011163935442355666	-0.0	0.0	0.0	0.0	-0.00040116023557173477	0.0	-0.001077232735736545	6.56387340599725e-05	4.455577067490099e-06	3.4666656509145647e-06	0.0	0.0	-0.0	0.0	0.0
cg25186802	2.639921606586013e-28	-0.0	0.0	0.0	-0.0	-0.0	-0.0	-6.607705328093583e-06	-0.0	0.0	0.0	0.00036831889208156787	-0.0	-0.0	-0.0	-0.0	-6.541847352143508e-05	-0.0	0.0	-0.0	0.0	-0.0	0.0	0.0	-0.0	0.0	0.0	0.0	-0.0	0.0	0.0003116933721447733	-0.0	0.0	0.0	0.0	0.0	-0.0	-0.0	0.0	0.0	0.0	0.0	-0.0	-0.0	0.0	0.0	0.0	0.0	0.0	0.0	0.0	6.79944814740095e-05	-0.0	-0.0	0.0	-0.0	-0.0002752582568047327	0.0	0.002658074029893913	-4.688537264907441e-05	-7.239732399459634e-06	-4.148350335900347e-06	-0.0	0.0	3.5668325745066325e-06	0.0	0.0
cg26420469	-4.727831641874695e-28	0.0	0.0	0.0	-0.0	0.0	0.0	-2.106886593843085e-05	-0.0	-0.0	-0.0	0.0005811403734471249	-2.221262506080502e-05	-0.0	-0.0	0.0	0.0006917223540247445	-0.0	0.0	-0.0	-0.0	-0.0	0.0	0.0	0.0	-0.0	0.0	-0.0	-0.0	-0.0	-0.0	0.0	-0.0	-0.0	-0.0	-0.0	0.0	-0.0	-0.0	-0.0	0.0	-0.0	-0.0	0.0	-0.0	0.0	0.0	0.0	-0.0	0.0	-0.00321057360942437	3.460851997333485e-05	0.0	-0.0	-0.0	-0.0	-0.001227803662360667	-0.0005993357854873528	0.0126327875715977	-2.0335142936165228e-05	-1.1820055946490188e-05	3.664474921762967e-05	-0.0	-0.0	4.333048386187866e-06	-0.0	-1.0644684891580966e-05
cg05990246	2.3032524710341525e-28	-0.0	0.0	0.0	-0.0	0.0	-0.0	-8.037158029986594e-06	-0.0	0.0	0.0	0.001378243893709488	0.0	0.0	0.0	-0.0	0.00011399454035215514	-0.0	-0.0	0.0	0.0	-0.0	0.0	0.0	-0.0	-0.0	-0.0	-0.0	0.0	0.0	5.8649467998920894e-05	0.0	0.0	0.0	0.0	-0.0	0.0	0.0	0.0	-0.0	0.0	0.0	0.0	-0.0	0.0	0.0	0.0	-0.0	0.0	0.0	0.00015902091023723441	-0.00015001143520734398	-0.0	-0.0	-0.0	0.0	-0.00021473034451670927	-0.0	0.029517023993973903	-6.184700310501377e-05	-1.206025885885749e-05	2.1039132389913456e-06	0.0	0.0	1.2937692064318078e-06	0.0	0.0005737310512022174
cg18094028	-2.084193268664298e-28	0.0	0.0	-0.0	0.0	0.0	0.0	-1.9200569070472656e-05	-0.0	-0.0	-0.0	0.0006758825722447237	0.0	-0.0	-0.0	0.0	0.000159558803677872	-0.0	0.0	-0.0	0.0	0.0	-0.0	-0.0	-0.0	0.0	-0.0	-0.0	0.0	0.0	-0.00025898057333397406	-0.0	-0.0	-0.0	-0.0	0.0	0.0	0.0	0.0	-0.0	-0.0	0.0	0.0	0.0	-0.0	-0.0	-0.0	-0.0	-0.0	-0.0	0.0	-0.00022196530230327727	-0.0	-0.0	0.0	-0.0	-7.728125676646635e-05	-0.0	-0.022416411091121226	5.0164174279044195e-05	-1.1692265812485897e-06	-1.0392007195998442e-05	0.0	-0.0	-0.0	-0.0	0.0
cg16475060	-2.7317389230020844e-29	0.0	0.0	0.0	-0.0	-0.0	0.0	1.6499958605451212e-05	0.0	0.0	0.0	-0.00025945970198733347	0.0	0.0	0.0	-0.0	-9.8495050899441e-05	-0.0	0.0	-0.0	-0.0	0.0	0.0	0.0	-0.0	0.0	0.0	0.0	-0.0	0.0	0.0006122119145191143	0.0	0.0	0.0	0.0	0.0	-0.0	-0.0	-0.0	0.0	0.0	0.0	-0.0	0.0	0.0	-0.0	-0.0	-0.0	0.0	0.0	-1.2647550475129768e-05	-0.0001239935269769696	-0.0	-0.0	0.0	0.0	-0.003014054178674408	0.0	0.030028795387876187	0.00012339231404836305	3.438722440470288e-05	-2.8235016306440837e-05	0.0	-0.0	-0.0	0.0	0.0
cg10901562	3.7625254206696025e-28	-0.0	0.0	-0.0	-0.0	0.0	0.01425794630687117	1.0414064951222437e-05	-0.0	0.0	0.0	-3.75047353520697e-05	-0.0	-0.0	-0.0	-0.0	-0.00017793164171971162	0.0	0.0	-0.0	0.0	-0.0	0.0	0.0	-0.0	-0.0	0.0	0.0	0.0	0.0	0.0007153824281049578	0.0	-0.0	-0.0	-0.0	-0.0	0.0	0.0	-0.0	0.0	0.0	-0.0	-0.0	0.0	0.0	-0.0	-0.0	-0.0	0.0	-0.0	0.0	-0.0002959412372333391	-0.0	0.0	0.0024305694119891997	-0.0	-0.0014542697014511205	0.0	0.023680968308256636	7.152793609862305e-05	8.496466353470397e-07	-2.7015787796807726e-05	0.0	-0.0	0.0	0.0	0.0
cg19258310	-3.63570457439867e-28	-0.0	0.0	-0.0	-0.0	0.0	0.0	-2.8108592825279964e-05	0.0	-0.0	-0.0	-0.0006298316933364805	-8.138240271706193e-05	-0.0	-0.0	0.0	0.00032159537951836117	0.0	-0.0	0.0	0.0	-0.0	0.0	0.0	-0.0	-0.0	0.0	-0.0	-0.0	-0.0	-0.00042688477071260505	0.0	-0.0	-0.0	-0.0	-0.0	-0.0	0.0	0.0	-0.0	0.0	0.0	0.0	-0.0	0.0	0.0	0.0	0.0	0.0	-0.0	0.0	6.948985192806284e-05	-0.0	-0.0	0.0	0.0	-0.00022486941049204565	-0.0	-0.0029748676459328445	0.0	-8.185478399214005e-06	-3.202108080920968e-07	-0.0	-0.0	0.0	-0.0	0.0
cg12667262	6.035170733820658e-28	0.0	0.0	0.0	0.0	0.0	-0.0	-7.576470925614732e-07	-0.0	-0.0	-0.0	-0.0015357155341373411	-0.0	-0.0	-0.0	-0.0	0.00028765337362546706	0.0	0.0	0.0	-0.0	0.0	-0.0	-0.0	0.0	-0.0	-0.0	0.0	-0.0	0.0	-0.0003517042465506803	-0.0	-0.0	0.0	-0.0	-0.0	0.0	-0.0	-0.0	-0.0	-0.0	-0.0	0.0	-0.0	-0.0	0.0	-0.0	0.0	-0.0	-0.0	-0.0	0.0007482351760212276	0.0	0.0	-0.0	0.0	0.0013649622625245671	-0.0	0.008081389006348671	7.113128811454633e-05	1.2314226382592134e-05	1.4077292444603912e-05	-0.0	-0.0	-2.3825142353170374e-06	0.0	-0.0
cg14971606	5.729236167712977e-28	-0.0	0.0	0.0008450583196036594	0.0	0.0	0.0	-2.387909475462061e-05	-0.0	0.0	0.0	0.0007702415048142443	0.0	0.0	-0.0	-0.0	0.000126904368271271	0.0	0.0	-0.0	0.0	0.0	0.0	0.0	0.0	0.0	0.0	0.0	-0.0	0.0	0.00017478395910930586	-0.0	0.0	-0.0	-0.0	0.0	-0.0	0.0	-0.0	-0.0	0.0	0.0	-0.0	0.0	0.0	0.0	0.0	0.0	-0.0	-0.0	-0.0003772384446398538	7.2901328081956785e-06	0.0	0.0	0.0	0.0	-0.0006954717128170151	0.0	0.034125338440642465	-0.00014528369503017354	-1.5287126722947956e-05	7.2461558763108075e-06	0.0	-0.0	0.0	0.0	0.0
cg08890976	1.3373410487443766e-27	-0.0	-0.0	2.3799328429216024e-05	-0.0	-0.0	0.0	-5.376883563827553e-05	-0.0	-0.0	-0.0	-8.125116675868244e-05	-0.0	-0.0	-0.0	-0.00012550538642438146	-0.00016294017671921016	-0.0	-0.0	-0.0	-0.0	0.0	0.0	0.0	-0.0	-0.0	-0.0	-0.0	0.0	0.0	-0.0	0.0	-0.0	-0.0	-0.0	-0.0	0.0	0.0	0.0	-0.0	-0.0	-0.0	-0.0	0.0	-0.0	0.0	0.0	0.0	0.0	0.0	-0.0008751301993351163	-0.0008636496748111579	-0.0	-0.0	0.0	-0.0	0.0008345190397284032	-0.0	0.031039286990947858	-9.2632534253605e-05	-2.2657396901889078e-05	-4.638314137810327e-06	0.0	-0.0	-0.0	-0.0	-0.0
cg11931078	9.705916549399091e-29	0.0	0.0	-0.0	-0.0	-0.0	-0.00706486498447072	2.4659139279274643e-05	-0.0	0.0	0.0	0.0004679147996396236	-0.0	0.0	0.0	-0.0	-0.0002877581406349249	0.0	0.0	-0.0	0.0	-0.0	0.0	0.0	0.0	0.0	0.0	-0.0	-0.0	-0.0	0.0008829901288952247	0.0	-0.0	-0.0	0.0	0.0	0.0	-0.0	-0.0	0.0	0.0	0.0	0.0	0.0	0.0	-0.0	0.0	0.0	0.0	-0.0	-0.0	-0.0015824378921631536	-0.0	0.0	-0.0	0.0	-0.001352942647757801	-0.0	-0.00429023921934896	1.6068753199070164e-05	-6.066302323694442e-06	-5.753111066987875e-07	-0.0	-0.0	0.0	-0.0	0.0
cg19256423	-4.451667084949243e-28	-0.0	-0.0	-0.0	-0.0	0.0	-0.0	-3.440820441121344e-05	0.0	-0.0	-0.0	-0.00023508296419214462	-0.0	-0.0	0.0	0.0	0.00014512539541912368	-0.0	0.0	0.0	-0.0	0.0	-0.0	-0.0	0.0	-0.0	-0.0	-0.0	-0.0	0.0	-0.0036329156537928723	-0.0	-0.0	-0.0	0.0	0.0	-0.0	0.0	0.0	0.0	0.0	0.0	0.0	0.0	-0.0	0.0	-0.0	-0.0	0.0	0.0	-0.0	6.243927562589581e-05	0.0	-0.0	0.005281563106281685	-0.0	-9.304547810256897e-05	0.0	-0.017101500013409186	-0.0	-8.0877199373354e-06	-3.019865930382713e-05	0.0	0.0	6.429915563683065e-06	0.0	0.0011333237036110924
cg11245681	1.8248281603312155e-28	0.0	0.0	-0.0	0.0	-0.0	0.0	1.8014624657398074e-05	-0.0	0.0	0.0	-0.0008768572756202	-0.0	-0.0	-0.0	-0.0	-0.00019736192892794141	0.0	-0.0	-0.0	0.0	0.0	-0.0	0.0	0.0	8.333626593542321e-05	-0.0	0.0	-0.0	-0.0	0.0013986433616772985	-0.0	0.0	0.0	0.0	0.0	-0.0	-0.0	-0.0	0.0	-0.0	-0.0	0.0	0.0	0.0	-0.0	0.0	0.0	0.0	-0.0	-0.0	-8.705083040514599e-05	-0.0	0.0	0.0	0.0	-0.001422757390991329	0.0	0.014604229844624643	-0.00010507263454294235	-2.568461778899726e-05	-1.4973290672336031e-05	-0.0	0.0	-3.5883619609588426e-07	-0.0	-0.0
cg12677858	-5.912040319891848e-28	-0.0	0.0	-0.0	-0.0	-0.0	-0.07486551525089222	-2.133599880801596e-05	-0.0	0.0	0.0	0.0011675278845830956	7.073489462630856e-05	-0.0	-0.0	-0.0	-0.00012945961659190956	-0.0	-0.0	0.0	-0.0	0.0	0.0	0.0	-0.0	0.0	0.0	0.0	-0.0	-0.0	0.00025430197994863663	-0.0	0.0	0.0	0.0	0.0	-0.0	0.0	0.0	-0.0	0.0	0.0	-0.0	0.0	-0.0	-0.0	0.0	-0.0	-0.0	-6.29124742934044e-05	-0.0005217506866421037	-0.0007809695664922747	0.0	0.0	-0.0	-0.0	0.0030659620428589965	0.0	0.009688153925659186	0.00024253685089216788	-7.416565919762483e-06	2.6854766787433374e-05	-0.0	0.0	-0.0	0.0	0.0
cg20077343	1.345886784540607e-28	-0.0	0.0	-0.0	-0.0	0.0	-0.0	5.352135913177752e-06	-0.0	0.0	-0.0	0.0013191750859788344	4.527111307754338e-05	-0.0	0.0	0.0	-0.00014168843420307985	0.0	-0.0	-0.0	-0.0	-0.0	-0.0	0.0	-0.0	0.0	0.0	-0.0	-0.0	0.0	-0.0002211850631481213	-0.0	-0.0	0.0	0.0	-0.0	-0.0	0.0	0.0	0.00010863275909152802	0.0	0.0	-0.0	-0.0	0.0	-0.0	-0.0	0.0	-0.0	-0.0	0.0020625118654676597	-0.00020922263262379228	-0.0	-0.0	0.0	-0.0	-0.00013062721125199481	0.0	0.023076067676566184	-2.281975185245975e-05	-7.453441532526403e-06	-8.717016850926168e-06	0.0	-0.0	0.0	-0.0	-0.0
cg06644256	-2.9113934816460037e-28	-0.0	-0.0	0.0	0.0	0.0	-0.0	-3.4431515656137435e-05	0.0	0.0	0.0	0.0007668661285176235	1.984400881960665e-05	0.0	0.0	-0.0	6.382994868605017e-05	-0.0	0.0	-0.0	0.0	0.0	-0.0	-0.0	-0.0	-0.0	0.0	0.0	0.0	0.0	0.0007156077065177572	0.0	0.0	-0.0	-0.0	0.0	-0.0	0.0	0.0	0.0	-0.0	-0.0	-0.0	-0.0	0.0	-0.0	0.0	-0.0	0.0	0.0	0.00017052418573117688	0.0	0.0	-0.0	0.0	-0.0	-0.00033122899889992093	0.0010379043682697735	-0.005897206979335007	8.914818754539556e-05	1.2531875371270408e-05	-2.5320868828512686e-05	0.0	-0.0	-0.0	0.0	0.0
cg10294063	-1.0627064316185244e-28	0.0	0.0	0.0	-0.0	-0.0	-0.0	-2.9574592931340398e-05	0.0	-0.0	-0.0	-0.00019025866422461176	-0.0	0.0	-0.0	0.0	-0.00030245367806788515	-0.0	0.0	-0.0	0.0	0.0	-0.0	-0.0	-0.0	0.0	0.0	0.0	-0.0	0.0	-0.0012531218988544744	-0.0	0.0	0.0	-0.0	0.0	0.0	0.0	0.0	-0.0	0.0	0.0	0.0	0.0	0.0	-0.0	-0.0	-0.0	0.0	0.0	0.0017596457208336304	-0.0008601147358262045	0.0	0.0	0.0	0.0	0.0010228286010994494	-0.0	0.013348783327387155	5.321319214793943e-05	1.1195202544964942e-05	1.2187018111903203e-05	0.0	-0.0	0.0	-0.0	-0.0
cg08596702	4.488067086286518e-28	-0.0	0.0	0.0	-0.0	0.0	-0.0	1.2165592029084769e-06	0.0	0.0	0.0	0.0009089608589507234	0.0	0.0	0.0	-0.0	1.5328391104126395e-06	0.0	-0.0	0.0	0.0	-0.0	-0.0	0.0	0.0	-0.0	0.0	-0.0	-0.0	0.0	0.0009256217955092578	0.0	0.0	0.0	0.0	0.0	-0.0	0.0	0.0	-0.0	0.0	0.0	0.0	-0.0	-0.0	-0.0	-0.0	-0.0	-0.0	-3.747598667291235e-05	0.0013402313651197395	-0.0011951385409493098	-0.0	-0.0	0.0	0.0	-0.0004955324151230963	-0.0	0.00934495431727456	8.316845370525348e-05	3.5273787629408047e-06	-2.3165508891101207e-05	0.0	0.0	0.0	0.0	0.0
cg10617171	-3.448222624696464e-28	0.0	-0.0	0.0	0.0	-0.0	0.03416493689087063	3.8401776034959655e-05	-0.0	-0.0	-0.0	-0.00039178439212378174	0.0	-0.0	0.0	0.0	0.00013034041550567279	-0.0	0.0	0.0	0.0	0.0	-0.0	0.0	0.0	0.0	-0.0	0.0	0.0	-0.0	0.0	0.0	0.0	-0.0	0.0	0.0	-0.0	0.0	-0.0	0.0	-0.0	0.0	-0.0	0.0	-0.0	0.0	0.0	-0.0	-0.0	-0.0	0.0005358978252307205	0.0007536163550659615	-0.0	0.0	-0.00034734346772172795	0.0	0.0009965611707790077	-0.0	-0.0375038499967278	-6.043625398086501e-05	-1.4666320215326716e-05	1.2013308022369579e-05	-0.0	0.0	0.0	0.0	-0.0
cg19886139	1.9889482199120402e-28	0.0	-0.0	0.0	-0.0	0.0	-0.0	-9.324992554305685e-06	-0.0	-0.0	-0.0	-0.0005249279304286159	-1.2186258797226423e-05	-0.0	-0.0	0.0	-0.00031997428949824064	-0.0	-0.0	-0.0	-0.0	-0.0	0.0	0.0	0.0	-0.0	0.0	0.0	-0.0	-0.0	0.0	-0.0	-0.0	0.0	0.0	0.0	0.0	-0.0	-0.0	-0.0	0.0	0.0	-0.0	-0.0	0.0	0.0	-0.0	0.0	-0.0	-2.0752253590147566e-05	-0.0	-0.0	0.0	0.0	-0.0	0.0	0.0006050513885105892	0.0	-0.0053189602071432125	-6.666524914778453e-05	-1.3186525273132702e-05	4.996440266477003e-06	-0.0	0.0	5.20133968238878e-06	0.0	-0.0
cg26814703	-1.372071943031239e-28	0.0	-0.0	-0.0	0.0	-0.0	-0.0	-1.5771090148158702e-05	-0.0	-0.0	-0.0	0.0004337684229552125	0.0	0.0	0.0	-0.0	-0.00020093554132749144	0.0	-0.0	0.0	-0.0	0.0	-0.0	-0.0	0.0	0.0	-0.0	-0.0	0.0	-0.0	0.0	-0.0	-0.0	0.0	-0.0	0.0	0.0	0.0	0.0	-0.0	-0.0	0.0	0.0	0.0	0.0	-0.0	0.0	-0.0	-0.0	-0.0	-0.0	-0.000893928738503156	-0.0	-0.0	-0.0	-0.0	0.0	-0.0	-0.005804267347931491	1.2766214191954962e-05	-4.098565164899133e-06	8.566515506765096e-07	0.0	0.0	0.0	-0.0	0.0
cg11786657	3.0050070680016526e-28	0.0	0.0	0.0	0.0	-0.0	-0.0	9.366337373450479e-06	0.0	-0.0	-0.0	0.0005185031006883623	1.500382900584224e-05	-0.0	0.0	0.0	0.0006636722159099396	-0.0	0.0	-0.0	0.0	0.0	-0.0	-0.0	-0.0	0.0	-0.0	-0.0	0.0	0.0	0.0	0.0	0.0	0.0	-0.0	0.0	-0.0	0.0	0.0	-0.0	-0.0	-0.0	0.0	-0.0	-0.0	0.0	0.0	-0.0	-0.0	-0.0	-0.0	0.00032742195530564334	0.0	0.0	0.0	0.0	-0.0002693533993836908	0.0	2.6514130698437726e-05	-2.4405892726051564e-05	-1.3234338283282763e-05	-4.1731680589029525e-06	-0.0	0.0	-0.0	-0.0	-0.0003846678520487026
cg12849807	-8.574725120444305e-29	0.0	-0.0	-0.0	0.0	-0.0	0.0	3.84839932240882e-05	0.0	-0.0	0.0	0.00034183271785860923	0.0	0.0	0.0	0.0	0.0003030622789877704	0.0	-0.0	-0.0	-0.0	0.0	0.0	0.0	0.0	0.0	0.0	0.0	-0.0	-4.057447204785984e-05	0.0008320046074930614	0.0	0.0	0.0	-0.0	-0.0	0.0	-0.0	-0.0	0.0	-0.0	-0.0	-0.0	0.0	-0.0	-0.0	0.0	0.0	0.0	0.0	0.0002712674174095717	0.00038497568317052397	-0.0	-0.0	-0.0	0.0	-1.4565521805770261e-05	-0.0	0.005080357969855924	1.1688230248035037e-06	7.389831122558648e-06	-1.898974722839816e-05	0.0	0.0	1.5664412922267946e-06	0.0	0.0
cg20807298	9.602433223430253e-28	0.0	0.0	-0.0	-0.0	0.0	-0.0	-1.4105511189539203e-05	-0.0	-0.0	-0.0	-0.00034060856776938473	0.0	-0.0	-0.0	-0.0	-0.00013300905973431752	0.0	-0.0	-0.0	-0.0	0.0	-0.0	-0.0	-0.0	0.0	0.0	0.0	-0.0	-0.0	-0.00023132577979030841	-0.0	-0.0	0.0	-0.0	-0.0	0.0	0.0	-0.0	-0.0	0.0	0.0	-0.0	-0.0	0.0	0.0	-0.0	0.0	-0.0	0.0	-0.00037809730983725756	6.515571656516131e-07	0.0	-0.0	0.0	-0.0	-0.0008508370409906513	-0.0	0.027719910910600054	9.190575110923872e-05	1.0743174293894762e-05	5.455901012039737e-06	-0.0	-0.0	0.0	0.0	-0.0
cg09689296	-8.31333403971422e-28	-0.0	-0.0	0.0006846419441799382	-0.0	-0.0	0.05956668261945549	5.256006861892478e-05	-0.0	0.0	0.0	0.001082552257148107	0.0	0.0	0.0	0.0	-4.923255027147825e-05	0.0	0.0	-0.0	0.0	-0.0	0.0	0.0	0.0	-0.0	0.0	0.0	-0.0	0.0	0.0	0.0	0.0	-0.0	-0.0	-0.0006864349683819434	-0.0	-0.0	0.0	0.0	0.0	-0.0	-0.0	-0.0	0.0	0.0	0.0	0.0	0.0	0.0	-0.0008312939220160863	2.437965092426433e-05	-0.26882337445908594	0.0	-0.0	0.0	-0.000695874680696378	-0.0	-0.026278882330740466	-0.0002061887043731765	-2.7182045990516322e-05	1.143134425820518e-05	-0.0	0.0	-0.0	-0.0	-0.0008898172787975763
cg10787713	1.901879124817124e-28	0.0	0.0	-0.0	-0.0	0.0	-0.0	8.348523031801286e-07	-0.0	0.0	-0.0	0.00012945351245089102	0.0	0.0	0.0	-0.0002803678013950913	-0.0002553816407547091	0.0	-0.0	-0.0	0.0	-0.0	-0.0	-0.0	-0.0	-0.0	0.0	0.0	0.0	0.0	0.00017312943877547708	-0.0	-0.0	-0.0	0.0	0.0	0.0	0.0	0.0	0.0	0.0	0.0	0.0	-0.0	0.0	0.0	0.0	0.0	-0.0	0.0	-0.0010308192538025559	-0.0003214435371097231	-0.0	-0.0	0.0	0.0	-0.0004151879183988177	-0.0	0.024743077361492134	8.456137914062006e-05	-7.464649937677876e-06	1.0448033792012002e-05	-0.0	-0.0	-0.0	-0.0	-0.0
cg05387119	7.192832677899201e-28	0.0	0.0	0.0	-0.0	-0.0	-0.008085931509965732	-1.1153530501414304e-05	-0.0	-0.0	-0.0	-0.0012056497524361286	-5.1618592705542584e-05	0.0	0.0	-0.0	-9.94470705973691e-05	0.0	0.0	0.0	-0.0	-0.0	-0.0	-0.0	0.0	-0.0	0.0	0.0	-0.0	-0.0	0.0	0.0	-0.0	0.0	0.0	0.0	0.0	-0.0	-0.0	0.0	0.0	-0.0	-0.0	0.0	0.0	-0.0	-0.0	0.0	0.0	-0.0	0.000311492228260047	-0.00032357646005468955	-0.0	-0.0	0.002109133925568529	-0.0	-0.0016445789641922383	0.0	0.03291034588487447	2.617665311166368e-05	3.871295077618458e-06	-2.5460256604377846e-05	0.0	-0.0	0.0	-0.0	0.0
cg07461598	5.279572400520155e-28	0.0	0.0	0.0	0.0	-0.0	0.0	8.443007436145907e-06	0.0	-0.0	-0.0	-0.0018630125943679783	-0.0	-0.0	0.0	-0.0	-0.00015036142302908058	0.0	-0.0	0.0	0.0	0.0	0.0	-0.0	0.0	-0.0	-0.0	-0.0	0.0	-0.0	0.0023296841602890076	0.0	-0.6544350279599721	-0.0	-0.0	-0.0	-0.0	0.0	-0.0	-0.00010727848338045159	0.0	0.0	0.0	0.0	0.0	-0.0	-0.0	0.0	0.0	-0.0	-0.00013247383848529352	-0.0011416211056800836	0.0	0.0	0.0	0.0	0.000187601246377329	-0.0	0.04536260034687276	6.8476348255288475e-06	4.006822412339657e-06	-1.5257077620115737e-05	0.0	-0.0	0.0	0.0	0.0
cg19405304	3.774699032495492e-28	0.0	-0.0	0.0	0.0	-0.0	0.0	5.561588154400791e-05	0.0	0.0	0.0	0.00018019859684772964	0.0	-0.0	-0.0	-0.0	-0.00029733372480946716	0.0	0.0	-0.0	0.0	0.0	0.0	0.0	-0.0	0.0	0.0	0.0	-0.0	0.0	0.0	0.0	-0.0	-0.0	-0.0	-0.0	-0.0	-0.0	-0.0	-0.0	-0.0	0.0	-0.0	0.0	-0.0	-0.0	0.0	0.0	0.0	-0.0	0.0	-0.001106640141804752	-0.0	0.0	-0.0	0.0	0.0008495712524090795	-0.0	0.021262163158647845	1.0442809936906555e-05	-1.7445924540005494e-05	-5.45592982784091e-06	-0.0	-0.0	-6.240318093509619e-06	0.0	-0.00017584211658954003
cg19932771	8.276122377111214e-28	-0.0	0.0	-0.0	0.0	-0.0	-0.0	-5.052446760036562e-05	0.0	-0.0	0.0	0.0008052288717444227	0.0	0.0	0.0	-0.0	0.00011374395024995568	-0.0	-0.0	7.221008277885014e-05	-0.0	0.0	-0.0	-0.0	0.0	0.0	0.0	-0.0	-0.0	0.0	0.0	0.0	0.0	0.0	0.0	0.0	0.0	-0.0	0.0	-0.0	0.0	0.0	0.0	0.0	0.0	-0.0	-0.0	0.0	0.0	1.940896072053549e-05	0.0	0.0005724820279005767	0.11959871207203886	0.0	0.0	-0.0	0.00030275453393223574	0.0	0.008378676293007929	8.103507463614915e-05	-3.9127019283719415e-06	-9.722621923164018e-06	0.0	-0.0	7.918503704494141e-07	0.0	0.0012536453149468174
cg03310438	3.185636288686279e-28	0.0	0.0	0.0	0.0	0.0	0.0	2.3446275911711085e-06	-0.0	0.0	0.0	-0.0004954469255583448	-0.0	0.0	0.0	-0.0	0.00038582935835203383	0.0	0.0013812659283932347	0.0	0.0	0.0	0.0	0.0	-0.0	-0.0	0.0	-0.0	-0.0	0.0	0.0	0.0	0.0	-0.0	-0.0	-0.0	0.0	-0.0	-0.0	-0.0	-0.0	-0.0	0.0	-0.0	0.0	0.0	-0.0	0.0	0.0	0.0	0.001267817746488212	0.00020201361404357217	-0.0	0.0	0.0	0.0	0.002112012048759528	-0.0	0.024499103511214287	-4.97117121673914e-05	-5.245464997997904e-06	-5.504690780311728e-07	-0.0	-0.0	0.0	0.0	-0.00032365732486291086
cg06548861	-1.3666996210533657e-27	0.0	-0.0	0.0	-0.0	0.0	-0.1127852603929405	-1.851422117452041e-05	0.0	0.0	-0.0	0.00033321536378995014	-0.0	0.0	0.0	0.0	0.0001214007746072677	-0.0	-0.0	0.0	-0.0	-0.0	-0.0	-0.0	0.0	-0.0	0.0	-0.0	0.0	0.0	-0.0006361064127202986	0.0	-0.28399596617776324	-0.0	0.0	0.0	0.0	-0.0	0.0	-0.0	0.0	-0.0	0.0	-0.0	0.0	0.0	-0.0	0.0	0.0	0.0	-0.00036028493575418485	-0.00033060161237761024	0.0	0.0	0.0	0.0	-0.000251239196062897	0.0	-0.044277423469552823	-8.485827730502357e-05	-2.400434461990896e-05	1.4279117702283433e-05	0.0	-0.0	0.0	-0.0	0.0
cg07385396	-7.814002162665193e-28	-0.0	-0.0	1.698270461611453e-05	0.0	-0.0	-0.0	-8.015855281255285e-06	0.0	-0.0	-0.0	-0.0012352065917572565	-6.190434583750236e-06	-0.0	-0.0	-0.0	-0.00031921268415980637	-0.0	0.0	-0.0	0.0	0.0	0.0	0.0	-0.0	0.0	-0.0	0.0	0.0	0.0	0.0006272098135940632	-0.0	-0.0	0.0	-0.0	-0.0	-0.0	-0.0	-0.0	0.0	-0.0	0.0	-0.0	0.0	-0.0	-0.0	0.0	0.0	-0.0	-0.0	0.0006829652588101604	-0.00018848630096720393	-0.0	-0.0	-0.0	0.0017249195661298614	0.001047715475298817	-0.0	0.0005087470534999225	-0.00017045119047714053	-4.1077870652988067e-05	3.038123794272214e-05	-0.0	0.0	-0.0	-0.0	-0.0
cg15763768	7.571119082399072e-29	0.0	-0.0	0.0	-0.0	0.0	0.144369962671044	3.596316844698523e-05	0.0	0.0	0.0	0.0007106144617350121	0.0	0.0	0.0	0.0	8.711654162276069e-05	0.0	-0.0	0.0	0.0	-0.0	0.0	0.0	-0.0	0.0	0.0	0.0	-0.0	-0.0	0.0	0.0	-0.0	0.0	-0.0	0.0	-0.0	-0.0	-0.0	-0.0	0.0	-0.0	-0.0	-0.0	0.0	0.0	-0.0	0.0	0.0	0.0	0.0	-0.0007893611968146759	0.0	0.0	-0.0	0.0	0.0028407652057046333	-0.0005691914552228405	9.666542672056914e-05	-8.633383714455486e-05	-9.434062863272874e-06	5.005137683045048e-06	-0.0	-0.0	0.0	0.0	-0.0
cg23542449	2.1978492899749444e-28	0.0	-0.0	-0.0	-0.0	-0.0	0.021878501727387457	2.745670043018711e-05	-0.0	0.0	-0.0	0.00014988712494192367	-0.0	0.0	-0.0	0.0	-0.000813350206978765	0.0	-0.0	-0.0	0.0	-0.0	0.0	0.0	0.0	0.0	0.0	-0.0	-0.0	-0.0	0.0	0.0	-0.0	-0.0	-0.0	-0.0	-0.0	0.0	0.0	0.0	-0.0	0.0	-0.0	0.0	-0.0	-0.0	-0.0	-0.0	0.0	-0.0	-0.0016972440637587987	-0.001462424507418246	0.0	0.0	-0.0	0.0	0.0001573902025720948	-0.0	0.005478607071238943	0.0001449678592161677	-4.726969020431719e-06	7.844704987228352e-06	-0.0	-0.0	-0.0	-0.0	-0.0005348343014736694
cg23749576	-6.013377179586127e-28	-0.0	0.0	0.0	-0.0	-0.0	0.0	-1.5826684623475845e-05	-0.0	0.0	0.0	0.0006738272314710181	-0.0	-0.0	-0.0	0.0	-4.9445366748563805e-06	0.0	0.0	-0.0	0.0	-0.0	-0.0	-0.0	0.0	0.0	0.0	0.0	-0.0	-0.0	0.00174617101457816	-0.0	0.0	-0.0	0.0	0.0	0.0	0.0	0.0	0.0	0.0	0.0	-0.0	-0.0	-0.0	0.0	0.0	-0.0	0.0	0.0	-0.0	-0.00026078746381000967	-0.0	0.0	0.0	-0.0	0.0005362954305358677	-0.0	0.006397735920921198	-1.977748035783812e-05	-1.357122865384506e-05	9.269030001279083e-10	0.0	0.0	0.0	0.0	-0.00024463834803753465
cg24278012	1.9203822656507808e-28	0.0	-0.0	-0.0	0.0	0.0	0.0	2.284937852297245e-05	0.0	-0.0	-0.0	4.7802311918866496e-05	0.0	0.0	-0.0	0.0	-0.00015556549517724153	0.0	0.0	0.0	0.0	0.0	0.0	0.0	0.0	-0.0	0.0	-0.0	-0.0	-0.0	0.0	0.0	0.0	0.0	-0.0	-0.0	-0.0	-0.0	-0.0	-0.00017674603996147231	0.0	0.0	0.0	0.0	0.0	-0.0	0.0	0.0	0.0	-0.0	0.0	-0.001809334051691902	-0.0	0.0	0.0	0.0	0.0006103886583133591	-0.0	0.04071625191954761	-6.393415356793647e-05	-1.7512522266839768e-06	-2.2984592192933937e-05	0.0	0.0	0.0	0.0	-0.0
cg12027896	-7.780054696573439e-28	0.0	-0.0	-0.0	-0.0	0.0	-0.05530399071714376	-7.362760634662642e-05	-0.0	-0.0004449228287005049	-0.0	-0.0020281317971304834	-8.503064464436677e-05	-0.0816456573411628	-0.0	0.0	-0.0001524102863603272	-0.0	0.0	0.0	-0.0	0.0	-0.0	-0.0	-0.0	-0.0	0.0	-0.0	0.0	-0.0	-0.002841033984550754	-0.0	-0.0	0.0	0.0	0.0	0.0	-0.0	-0.0	-0.0	-0.0	-0.0	-0.0	0.0	0.0	-0.0	-0.0	-0.0	0.0	6.150410553437311e-05	0.0	-0.00126410821229774	0.0	-0.0	0.0	-0.0	-0.00011166033517266424	-0.0	-0.03475823223591794	0.00030529939019944175	1.0182531303818208e-05	2.4079466299820585e-05	0.0	-0.0	0.0	-0.0	0.0
cg18787382	6.598519883041907e-29	-0.0	0.0	0.0	0.0	-0.0	-0.0	-1.0146104530604852e-05	-0.0	0.0	0.0	-0.0008673383411292677	0.0	-0.0	-0.0	-0.0	0.0005114818703169441	-0.0	-0.0	0.0	-0.0	0.0	-0.0	-0.0	0.0	9.599913748572679e-06	-0.0	0.0	-0.0	0.0	0.0015243713669896115	-0.0	0.0	0.0	-0.0	0.0	-0.0	-0.0	-0.0	-0.0	0.0	-0.0	0.0	0.0	-0.0	-0.0	0.0	-0.0	0.0	1.3120669970985379e-05	0.0023947807662040308	0.0007451006938340648	-0.0	-0.0	-0.0	0.0	-0.0	0.0	-0.02004138565668412	-9.81581381909792e-05	-8.672606071981572e-06	-2.2529160071131243e-05	-0.0	0.0	-4.794797036624099e-06	-0.0	-0.0
cg24688655	7.361693082852897e-30	0.0	-0.0	-0.0	0.0	-0.0	-0.0	-1.6384857119747537e-05	0.0	0.0	0.0	0.000319829526051179	1.0954864660378711e-05	0.0	0.0	0.0	-0.00012040648881558752	-0.0	-0.0	0.0	-0.0	0.0	-0.0	-0.0	0.0	-0.0	0.0	0.0	0.0	-0.0	-0.0020781454973708828	0.0	-0.0	-0.0	0.0	0.0	-0.0	0.0	0.0	0.0	-0.0	0.0	-0.0	0.0	0.0	0.0	-0.0	-0.0	-0.0	-0.0	-0.0034377720127954613	0.0001812846676144118	0.1704857360158794	0.0	-0.0	0.0	0.0007595333579891951	-0.0	-0.02122343654222308	-0.00010575760158675358	-1.64273480812475e-05	1.6951390481070378e-05	0.0	-0.0	-0.0	-0.0	0.0
cg02415779	-9.88859812973543e-28	-0.0	-0.0	-5.9009963624763765e-06	-0.0	-0.0	-0.0	2.2657208386099968e-05	0.0	0.0	0.0	0.0009773208795934134	0.0	0.0	-0.0	0.0	-7.87996343381807e-05	0.0	-0.0	0.0	-0.0	-0.0	0.0	0.0	-0.0	-0.00022198836459060828	-0.0	-0.0	0.0	0.0	-0.0	-0.0	-0.0	-0.0	0.0	-0.0	-0.0	-0.0	-0.0	0.0	-0.0	0.0	-0.0	0.0	-0.0	-0.0	-0.0	0.0	-0.0	-0.0	-0.0	-0.00022470662231061553	-0.0	-0.0	-0.0	0.0	-0.0003250298817461	0.0	-0.03465100600319111	6.637856906963085e-05	4.118225551722365e-06	1.426734415899458e-05	0.0	0.0	-0.0	0.0	0.00021003928065668265
cg04058799	4.517674775265825e-28	0.0	0.0	-0.0	0.0	0.0	-0.0	-1.3666942032419354e-05	0.0	0.0	0.0	0.00047983565021524993	2.124068645280243e-06	0.0	0.0	-0.0	0.0001574222537369204	-0.0	0.0	0.0	-0.0	0.0	-0.0	-0.0	-0.0	0.0	-0.0	-0.0	0.0	0.0	0.0	-0.0	-0.0	0.0	0.0	-0.0	0.0	0.0	-0.0	0.0	0.0	0.0	0.0	0.0	0.0	-0.0	-0.0	-0.0	-0.0	-0.0	0.0	-0.0007791548391783076	-0.0	-0.0	0.0	-0.0	0.0003376088629346622	0.0	0.0011967786958317485	6.232155354253783e-05	1.66063772790253e-05	-1.4185225564299957e-05	0.0	-0.0	0.0	0.0	0.0
cg04395785	5.0356379386577445e-28	-0.0	0.0	0.0	0.0	0.0	-0.0	5.2939399076938516e-06	0.0	-0.0	-0.0	0.0005745783802346452	0.00010414630018873891	0.0	0.0	-0.0	-0.00028668223342391937	0.0	0.0	0.0	-0.0	0.0	-0.0	-0.0	0.0	0.0	-0.0	-0.0	-0.0	-0.0	0.0007955424000055586	-0.0	0.0	0.0	-0.0	0.0	0.0	-0.0	-0.0	-0.0	0.0	0.0	0.0	0.0	0.0	-0.0	0.0	-0.0	-0.0	-3.3355115094364856e-06	0.00024186396036517837	-0.00037788647194841657	0.0	0.0	-0.0	-0.0	0.0018925080049150432	0.0	0.01497926031613887	-1.8249388593866453e-05	-9.1573131460301e-06	5.058201874429462e-06	0.0	0.0	0.0	0.0	0.0010794305572981216
cg07626824	-2.7222160789325973e-28	0.0	0.0	6.741834381934749e-05	0.0	-0.0	0.0	5.232837713542506e-05	0.0	0.0	0.0	0.00026568863229860695	7.664210016319119e-06	0.0	0.0	-0.0	5.992977502527661e-05	-0.0	-0.0	0.0	-0.0	-0.0	0.0	0.0	-0.0	-0.0	-0.0	0.0	0.0	0.0	-0.000524143488892131	0.0	0.0	0.0	0.0	0.0	0.0	-0.0	-0.0	-0.0	0.0	-0.0	-0.0	-0.0	0.0	0.0	0.0	-0.0	0.0	6.542298564281988e-05	0.0	-1.397413330859524e-05	-0.0	0.0	0.0	0.0	-0.002363070742204424	0.0	0.013775326083483915	-0.00012265481095752014	-4.983772433799432e-07	-5.351194217928059e-07	-0.0	0.0	-0.0	0.0	0.0002682536969663606
cg15904602	-8.499307234136244e-28	0.0	-0.0	-0.0	0.0	0.0	0.0	-2.2229062697975453e-05	-0.0	0.0	0.0	-0.00014091934722810845	4.5966800226744256e-06	-0.0	-0.0	-0.0	0.0004915128443417291	-0.0	0.0	0.0	-0.0	0.0	0.0	0.0	0.0	0.0	-0.0	0.0	-0.0	0.0	-0.0004807780260314181	-0.0	0.0	-0.0	0.0	0.0	-0.0	0.0	-0.0	0.0	-0.0	-0.0	-0.0	0.0	-0.0	-0.0	0.0	-0.0	0.0	0.0	-0.0	0.00016481374337360652	0.0	-0.0	0.0	0.0	-0.0014326726815450126	-0.0	-0.003213396617173597	-9.77535941383083e-05	-5.609976262507045e-06	-1.3098456478512047e-05	-0.0	0.0	-8.835869204407112e-06	-0.0	-0.0
cg16209109	-5.115363021054398e-28	-0.0	0.0	0.0	0.0	0.0	-0.0	1.3546436087212448e-05	0.0	0.0	0.0	0.002063828247656062	0.00012005952732532139	0.0	0.0	0.0	-0.0002514091311698581	0.0	-0.0	1.824317227797742e-05	-0.0	0.0	-0.0	0.0	-0.0	-0.0	-0.0	0.0	0.0	0.0	0.0	0.0	-0.0	0.02455448387005947	0.0	0.0	-0.0	0.0	-0.0	-0.0	0.0	0.0	-0.0	-0.0	0.0	0.0	0.0	0.0	-0.0	-3.3810060590577995e-05	-0.0	0.00019453118911189746	0.0	0.0	0.0	-0.0	0.0011100977667344524	0.0	-0.026200960485822242	-5.342998966521806e-05	-1.9108252527450862e-05	-2.041153399686714e-05	0.0	-0.0	0.0	-0.0	0.0012292076778135086
cg16916907	9.33057129952696e-28	-0.0	0.0	-4.8974312174803323e-05	-0.0	0.0	-0.0	5.8306130206861364e-06	0.0	0.0	0.0	0.00016725001043559534	0.0	-0.0	-0.0	-0.0	0.0003037625874247412	0.0	-0.0	-0.0	-0.0	-0.0	0.0	0.0	0.0	-0.0	0.0	-0.0	-0.0	-0.0	-0.0	-0.0	0.0	0.0	-0.0	0.0	0.0	-0.0	0.0	-0.0	0.0	-0.0	0.0	0.0	-0.0	0.0	-0.0	0.0	0.0	0.0	-0.0020600812556732717	-0.00011969197295561776	-0.0	-0.0	0.0	-0.0	-0.0021768788125682845	0.0	0.052210479939484064	0.0001239541393059472	-3.741628955856124e-06	-3.123746999546342e-06	0.0	-0.0	4.976141279325358e-06	0.0	0.0
cg21530863	-6.018880167898554e-28	0.0	-1.1762554325692497e-05	0.0	0.0	0.0	0.05565221328721792	4.7174977452873956e-05	-0.0	0.0	0.0	-7.31139597843702e-05	-0.0	0.0	0.0	0.0	-0.00011517484391762535	-0.0	0.0	0.0	0.0	0.0	0.0	0.0	-0.0	-0.0	0.0	0.0	-0.0	0.0	0.001816033627500781	-0.0	-1.554300347920383	-0.0	0.0	-0.0	-0.0	-0.0	0.0	0.0	0.0	-0.0	0.0	-0.0	-0.0	0.0	-0.0	0.0	0.0	8.03865301340269e-05	0.0	-0.0008726868191025497	-0.0	-0.0	-0.0	0.0	0.0019117186059181086	-0.0	-0.028898455568088302	-2.8698501629062916e-05	-1.040475362204029e-06	8.827592776707068e-06	-0.0	-0.0	0.0	0.0	-0.0
cg21724420	-1.0545179279744826e-27	-0.0	0.0	0.0	-0.0	0.0	0.0	4.9743214343055786e-06	0.0	0.0	0.0	0.000510556747230035	0.0	0.0	0.0	0.0	8.77579005228363e-05	0.0	-0.0	0.0	-0.0	-0.0	-0.0	-0.0	-0.0	0.0	-0.0	-0.0	0.0	0.0	0.0	-0.0	0.0	0.0	0.0	-0.0	0.0	0.0	0.0	0.0	0.0	0.0	0.0	-0.0	-0.0	0.0	-0.0	-0.0	-0.0	-0.0	1.6430303296448822e-05	0.0001769639215171578	0.0	-0.0	-0.0	0.0	0.0010226582546924259	0.0	-0.0005121650829831715	-6.031364796071249e-05	-3.846712661165318e-06	4.498363764864182e-06	0.0	0.0	0.0	-0.0	0.00064027239633573
cg17738676	-4.243088840554092e-28	0.0	0.0	0.0	-0.0	0.0	-0.0	-1.7559606227719312e-05	-0.0	-0.0	-0.0	-5.415607423323929e-06	-0.0	-0.0	0.0	0.0	0.0005073333872877535	0.0	0.0	-0.0	0.0	0.0	-0.0	-0.0	0.0	0.0	0.0	-0.0	0.0	-0.0	0.0	-0.0	0.0	-0.0	-0.0	-0.0	-0.0	0.0	0.0	0.0	0.0	0.0	-0.0	0.0	-0.0	0.0	-0.0	-0.0	0.0	0.00010398893441765512	-0.0	0.0010859123716044836	0.0	0.0	0.0	0.0	0.0015780577866782487	-0.0	-0.021028233041533204	-2.536005326180325e-05	-6.664512380651174e-06	1.0971801194139303e-05	0.0	0.0	3.922798176817608e-06	0.0	-0.0
cg23538841	1.8139974408903948e-28	-0.0	-0.0	0.0	-0.0	0.0	-0.0	-1.9021064607122078e-05	0.0	-0.0	0.0	0.0005760858127500262	0.0	0.0	0.0	-0.0	-0.00037198339189837746	-0.0	-0.0	0.0	-0.0	-0.0	0.0	0.0	-0.0	-0.0	-0.0	0.0	0.0	0.0	0.00026402913790301625	-0.0	0.0	0.0	0.0	0.0	-0.0	0.0	0.0	0.0	0.0	0.0	-0.0	0.0	0.0	0.0	-0.0	0.0	0.0	1.4229088910538011e-06	0.0	-0.00021705494012846368	0.0	-0.0	0.0	-0.0	0.0003657853365618373	0.0	0.03233452944459487	9.942304487360936e-05	7.754704556971666e-06	-1.5430192666863598e-06	0.0	-0.0	8.27555684807571e-06	0.0	0.0009115995304446246
cg13800005	8.685581515680254e-29	0.0	0.0	-0.0	0.0	-0.0	0.0	-4.468066289925097e-06	0.0	-0.0	-0.0	0.0004792315314939264	-0.0	-0.0	-0.0	-0.0	-0.00010807285844953924	-0.0	-0.0	0.0	-0.0	0.0	-0.0	0.0	-0.0	-0.0	-0.0	0.0	0.0	0.0	2.4462867760762617e-05	-0.0	-0.0	0.0	-0.0	0.0	-0.0	0.0	0.0	-0.0	0.0	0.0	-0.0	0.0	0.0	-0.0	-0.0	-0.0	0.0	0.0	0.0	-0.0007602446083351253	-0.0	-0.0	0.0	-0.0	-0.0014057362715051368	-0.0	-0.01168442747554297	0.00012383464911370527	1.4042823371288981e-05	-1.6411882198705654e-05	0.0	-0.0	0.0	0.0	5.206413959506216e-05
cg14853080	5.27426234675553e-28	0.0	-0.0	-0.0	0.0	-0.0	0.0	1.276628317170715e-05	-0.0	0.0	0.0	0.0005829220599822329	8.572811214874598e-05	0.0	0.0	-0.0	-2.4694446989144057e-05	-0.0	-0.0	0.0	-0.0	-0.0	0.0	0.0	0.0	-0.0	-0.0	0.0	-0.0	-0.0	-0.0	0.0	0.0	-0.0	-0.0	-0.0	-0.0	0.0	0.0	0.0	0.0	0.0	-0.0	0.0	0.0	-0.0	-0.0	-0.0	-0.0	-0.0	-0.0	-0.0004984276034623207	0.0	-0.0	-0.0	-0.0	-0.000948035624682709	0.0	0.03836263795698433	-5.984951025859682e-05	-1.6664893260585764e-05	1.3286705556424201e-05	-0.0	0.0	-1.2270884955735446e-06	0.0	0.0005478217867456492
cg27125734	5.437234795521437e-28	0.0	-0.0	0.0	0.0	-0.0	0.0	-5.086407698658249e-06	0.0	0.0	0.0	0.0028431907378280944	0.0	0.0	0.0	-0.0	0.0005272158188268307	-0.0	-0.0	-0.0	0.0	0.0	0.0	-0.0	-0.0	0.0	-0.0	-0.0	0.0	-0.0	-0.0	0.0	0.0	-0.0	0.0	0.0	-0.0	0.0	0.0	-0.0	0.0	0.0	0.0	-0.0	-0.0	0.0	0.0	-0.0	-0.0	0.0	-0.0	0.001294824701893953	0.0	0.0	0.0	-0.0	-0.000459387698526989	0.0	0.004142645148675349	0.0	5.469423861718392e-07	-2.9117725724509386e-06	0.0	-0.0	9.772363118023626e-06	0.0	0.0003930273546201208
cg07460524	2.2168278229623096e-28	0.0	0.0	0.0	0.0	-0.0	0.0	-9.729475979471353e-06	-0.0	0.0	0.0	0.0003731833879512165	-0.0	0.0	0.0	0.0	0.00023170515856618727	-0.0	0.0	-0.0	-0.0	-0.0	0.0	0.0	0.0	0.0	0.0	0.0	-0.0	-0.0	0.0007597932683628118	0.0	-0.0	-0.0	0.0	0.0	0.0	-0.0	-0.0	-0.0	0.0	-0.0	0.0	-0.0	0.0	0.0	-0.0	0.0	0.0	-0.0	-5.855944183741653e-05	-0.00015032013099662068	0.0	0.0	-0.0	0.0	0.00023639543154737387	-0.0	-0.0010346846491044975	-6.237172201991184e-05	-1.9964657964235962e-05	1.3323696632313485e-05	-0.0	-0.0	4.1414513797058995e-06	0.0	-0.0
cg01628528	-3.056967028155569e-28	-0.0	-0.0	0.0	0.0	-0.0	0.006820588783284413	3.390562851272026e-05	-0.0	-0.0	-0.0	0.0008357559547334381	-0.0	0.0	0.0	0.0	-0.00013559167778864559	-0.0	0.0	0.0	0.0	0.0	0.0	0.0	-0.0	-0.0	0.0	0.0	-0.0	-0.0	-0.0	0.0	-0.0	-0.0	-0.0	-0.0	-0.0	-0.0	-0.0	0.0	-0.0	0.0	0.0	-0.0	-0.0	-0.0	-0.0	-0.0	0.0	2.275350386003169e-05	0.0012570497928612884	-0.0003233808312215847	-0.0	-0.0	-0.0	0.0	0.0005345781495474373	-0.0	-0.051354486729754276	-0.0	2.7461518574511927e-06	-1.3990030353666322e-05	-0.0	0.0	-0.0	-0.0	-0.0
cg13242000	-2.3943451155938666e-28	0.0	0.0	0.0	0.0	0.0	-0.0	-4.512930258082297e-05	-0.0	0.0	0.0	0.001335658381836655	1.603403253627411e-05	-0.0	0.0	0.0	0.0002745648360914843	-0.0	0.0	-0.0	0.0	0.0	-0.0	-0.0	-0.0	-0.0	-0.0	-0.0	0.0	0.0	0.00011980628737908431	-0.0	-0.0	-0.0008121046562251694	-0.0	-0.0	-0.0	0.0	0.0	-0.0	-0.0	0.0	0.0	-0.0	-0.0	0.0	0.0	-0.0	-0.0	0.0	-0.0	-9.866055743847276e-05	0.0	-0.0	0.0	-0.0	0.00015646238678958764	0.0	-0.015481527793452708	-0.00013171236202356656	-1.4661059013443911e-05	2.683626272191868e-06	0.0	0.0	-0.0	-0.0	0.00012452906433345725
cg09206416	-6.043522335336994e-28	-0.0	-0.0	-0.0	-0.0	0.0	-0.0	1.7709843864373786e-06	-0.0	0.0	0.0	-0.0003625304516305346	-0.0	-0.0	-0.0	0.0	0.00022776293227206215	0.0	0.0	-0.0	0.0	-0.0	-0.0	-0.0	-0.0	-0.0	-0.0	0.0	-0.0	-0.0	0.0	-0.0	-0.0	-0.0	-0.0	-0.005247641139201355	0.0	-0.0	0.0	0.0002690264868593045	0.0	-0.0	-0.0	-0.0	0.0	0.0	-0.0	0.0	-0.0	0.0	0.0	0.0008661196425302565	-0.0	0.0	-0.0	0.0	0.0005417952758027682	-0.0	-0.011795831983510275	-8.157195347216794e-05	-4.231570737091037e-06	1.004835265476776e-05	-0.0	0.0	-0.0	-0.0	-0.0005242511181735436
cg02670545	8.638590215550595e-28	-0.0	0.0	-0.0	0.0	0.0	-0.0	-1.2446461877874916e-05	-0.0	-0.0	0.0	0.00023504346157156904	0.0	0.0	0.0	-1.1206986846188914e-06	-0.0002964014935453438	-0.0	0.0	-0.0	0.0	0.0	0.0	0.0	0.0	0.0	-0.0	-0.0	-0.0	0.0	-0.0	0.0	-0.0	-0.0	-0.0	-0.0	-0.0	0.0	0.0	0.0	-0.0	-0.0	0.0	-0.0	0.0	-0.0	-0.0	-0.0	0.0	-0.0	0.0013325890542388447	-0.00046438162173804867	0.0	-0.0	0.0	0.0	-0.0010912427248152342	-0.0	0.03157380412901791	-5.4837297782119245e-05	-2.1772240432341887e-05	1.1447361466274251e-05	-0.0	-0.0	-0.0	-0.0	-0.0
cg25203704	4.453090963582114e-28	0.0	-0.0	0.0	0.0	-0.0	0.0	6.066893197530434e-06	0.0	-0.0	-0.0	0.0005759893158520058	1.1176681661148578e-05	0.0	0.0	0.0	0.0002136065463192184	-0.0	-0.0	0.0	-0.0	0.0	-0.0	-0.0	0.0	-0.0	-0.0	-0.0	0.0	0.0	-0.0	0.0	0.0	0.0	0.0	0.0	-0.0	0.0	-0.0	-0.0	-0.0	-0.0	-0.0	0.0	-0.0	0.0	-0.0	-0.0	-0.0	-0.0	-0.0	0.0005969048211915854	0.0	-0.0	0.0	-0.0	-0.0005771790120320969	-0.0	0.024899448375078105	-0.0	-2.1342210056791873e-05	-7.135120337044194e-06	0.0	-0.0	0.0	-0.0	0.0
cg14772800	2.5887160508395715e-28	0.0	0.0	-0.0	0.0	-0.0	-0.0	1.627636137249737e-05	-0.0	-0.0	-0.0	0.00014665382940886107	0.0	-0.0	0.0	-0.0	7.104773563000418e-05	0.0	0.0	-0.0	-0.0	0.0	-0.0	-0.0	0.0	-0.0	-0.0	-0.0	0.0	0.0	-0.0	-0.0	-0.0	0.0	0.0	0.0	0.0	0.0	-0.0	-0.0	-0.0	0.0	0.0	0.0	-0.0	-0.0	-0.0	-0.0	-0.0	-0.0	-0.0	0.00011606963247969448	-0.0	-0.0	0.0	-0.0	-0.0	-0.0	-0.0012941501424041553	-3.1334268325712434e-05	-9.87326501210585e-06	4.068130073885089e-06	-0.0	-0.0	-0.0	-0.0	0.0
cg16116908	1.8950205768600665e-28	-0.0	0.0	-0.0	0.0	-0.0	-0.0	-8.268498743624884e-08	-0.0	0.0	0.0	0.0007701450129541605	-0.0	0.0	0.0	0.0	0.00012934342338866072	0.0	-0.0	0.0	-0.0	-0.0	0.0	-0.0	0.0	-0.0	0.0	0.0	-0.0	-0.0	0.0	-0.0	-0.0	0.0	0.0	0.0	0.0	0.0	0.0	-0.0	-0.0	0.0	-0.0	0.0	0.0	0.0	-0.0	0.0	0.0	-0.0	0.0003510979831017112	0.00039841776729281514	0.0	0.0	-0.0	-0.0	0.0008804222269405537	-0.0	0.005776966602205959	-4.1772062690192195e-05	-1.2492794179604482e-05	5.611788591691831e-07	0.0	-0.0	1.2532385641663965e-06	0.0	0.0009798706958715614
cg16351441	-1.0051779562652974e-28	-0.0	-0.0	0.0	-0.0	-0.0	0.00228805599714083	8.070342533377441e-06	-0.0	0.0	0.0	0.0014195390516384195	5.1957043759386235e-05	0.0	0.0	-0.0	-0.00017246734181419442	-0.0	0.0	-0.0	0.0	-0.0	0.0	0.0	-0.0	0.0	0.0	-0.0	-0.0	-0.0	0.0008692492604376623	0.0	0.0	-0.036767456262682505	-0.0	-0.0	-0.0	0.0	0.0	-0.0	-0.0	0.0	0.0	-0.0	-0.0	-0.0	0.0	-0.0	0.0	0.0	-0.0	-0.0011815115666826451	-0.0	0.0	0.0	0.0	-0.0016329264746698378	-0.0	0.014394297478176585	-1.4684049272330985e-05	-1.3716419333765283e-05	-1.9104198047311984e-05	-0.0	0.0	-0.0	-0.0	-5.569182890364147e-05
cg27005794	-5.747906918006305e-29	0.0	0.0	0.0	0.0	-0.0	0.0	2.936386164997102e-05	-0.0	-0.0	0.0	-0.00027877291458626566	-0.0	-0.0	-0.0	-0.0	0.00015261393564098584	-0.0	-0.0	-0.0	0.0	0.0	-0.0	0.0	-0.0	-0.0	-0.0	0.0	0.0	0.0	0.0028425375216076785	0.0	0.0	0.0	0.0	0.0	-0.0	-0.0	0.0	0.0	-0.0	0.0	-0.0	0.0	-0.0	-0.0	0.0	-0.0	-0.0	-0.0	0.0	0.00100709164534008	-0.0	0.0	0.0	0.0	0.0008890210531262592	0.0	-0.02314941545697654	-0.00010266809061397593	-2.3930425485675135e-05	-7.850856839375386e-06	0.0	0.0	-0.0	-0.0	-0.0
cg24983338	4.864955028561138e-28	0.0	0.0	-0.0	-0.0	0.0	0.0	3.996625457958372e-05	0.0	-0.0	-0.0	0.00014573235784749153	-0.0	-0.0	-0.0	-0.0	9.389122500683497e-05	0.0	0.0	0.0	-0.0	-0.0	-0.0	-0.0	-0.0	-0.0	-0.0	-0.0	0.0	0.0	0.0	0.0	0.0	0.0	0.0	0.0	-0.0	-0.0	-0.0	-0.0	0.0	0.0	0.0	-0.0	-0.0	0.0	-0.0	0.0	0.0	2.4085511949507845e-05	-0.0	-1.0318277278132026e-05	-0.0	-0.0	-0.0	0.0	-0.001694420936821732	-0.0	0.03973213932198354	-2.4746019554236438e-05	-5.7481411206190915e-06	8.294710977898317e-06	-0.0	0.0	3.9559179060954115e-06	-0.0	0.0
cg07796016	2.7867202034513736e-28	0.0	0.0	-0.0	-0.0	0.0	-0.0	8.179533447246112e-06	0.0	0.0	0.0	-0.0004950683628556764	-0.0	-0.0	-0.0	-0.0	0.00032096360720225626	-0.0	-0.0	0.0	0.0	-0.0	-0.0	-0.0	0.0	0.0	-0.0	-0.0	0.0	-0.0	0.0	0.0	0.0	0.0	0.0	-0.0	-0.0	0.0	0.0	-0.0	0.0	0.0	-0.0	0.0	0.0	-0.0	0.0	0.0	0.0	6.759040695339057e-07	0.0010656176252546528	3.1233616992981504e-05	0.0	0.0	-0.0	-0.0	-0.0007192646598131033	0.0	-0.025905273104103944	-0.00011297532741797782	-9.128033923437205e-06	3.37597852678289e-06	0.0	0.0	-0.0	-0.0	-0.0
cg23833391	6.48007695706672e-28	-0.0	0.0	-0.0	0.0	0.0	-0.0	-1.5542542972040386e-06	0.0	-0.0	-0.0	-0.0006590931524823381	0.0	-0.0	-0.0	-0.0	-0.0005430615903519871	0.0	0.0	0.0	-0.0	-0.0	-0.0	-0.0	-0.0	-0.0	-0.0	-0.0	-0.0	0.0	-0.0017804240949600971	-0.0	-0.0	0.0	-0.0	0.0	-0.0	-0.0	-0.0	-0.0	-0.0	0.0	0.0	0.0	-0.0	-0.0	0.0	0.0	0.0	-0.0	0.0004952572291036366	-0.0007795275405640984	-0.0	-0.0	-0.0	0.0	-8.962041637631652e-05	0.0	0.02208270880789382	-7.061825612137137e-05	-1.2268834918706695e-05	8.845812754436392e-06	0.0	0.0	-0.0	-0.0	-0.0
cg26153410	7.860400046231829e-28	-0.0	0.0	0.00034020306004940216	0.0	-0.0	0.0	1.918753798444838e-05	-0.0	0.0	0.0	0.0015032028072966338	8.16237221697003e-05	0.0	0.0	-0.0	-1.0908331761361026e-05	-0.0	-0.0	0.0	0.0	0.0	-0.0	-0.0	0.0	-0.0	-0.0	-0.0	-0.0	0.0	0.0008055156048804842	0.0	0.0	-0.0	-0.0	-0.0	-0.0	-0.0	0.0	0.00034081732989091253	-0.0	0.0	-0.0	0.0	-0.0	-0.0	0.0	-0.0	0.0	8.366743808353802e-05	0.0013793792825783546	0.0001976049991077203	-0.0	-0.0	0.0	-0.0	0.0	-0.0	-0.003313228563562147	-0.00021753026374982072	-2.33246854366666e-05	-1.698444817827617e-05	0.0	0.0	0.0	-0.0	0.0
cg27615370	2.4285686572258492e-28	0.0	-0.0	0.0	0.0	-0.0	0.0	1.3496637511938567e-05	0.0	0.0	0.0	0.0028990438200728608	0.0	0.0	0.0	-0.0	0.0004795942482798289	-0.0	-0.0	-0.0	0.0	0.0	-0.0	-0.0	-0.0	0.0	-0.0	-0.0	0.0	0.0	-0.0	0.0	0.0	-0.0	0.0	0.0	-0.0	0.0	0.0	-0.0	0.0	0.0	0.0	-0.0	-0.0	0.0	0.0	-0.0	-0.0	-0.0	-0.0	0.0011199602861250053	0.0	-0.0	-0.0	-0.0	0.0001715297381242121	0.0	0.00471964372704476	8.295465966346474e-05	5.539041417350619e-06	2.4857936712249283e-06	0.0	-0.0	6.500557572242053e-06	0.0	0.0005582788084172405
cg19523255	1.0059019314484675e-28	0.0	0.0	-0.0	0.0	0.0	-0.0	-4.2182329908300084e-05	0.0	0.0	0.0	0.001534529982045189	0.0	0.0	0.0	-0.0	0.0004020025951442966	-0.0	0.0	0.0	0.0	-0.0	0.0	0.0	-0.0	-0.0	0.0	0.0	0.0	0.0	-0.0018444948330360235	0.0	-0.0	-0.0	-0.0	-0.0	-0.0	-0.0	0.0	0.0	0.0	0.0	-0.0	-0.0	0.0	0.0	0.0	0.0	0.0	0.0	0.0003176006433801892	-0.00035173826882578557	0.0	-0.0	0.0	0.0	-0.0011011013066708172	0.0	0.0019458236150364456	-8.228129895120082e-05	-4.403294303332745e-06	-4.003175065604459e-06	0.0	-0.0	0.0	0.0	0.00046879632209091075
cg11737899	-4.504645780385731e-28	-0.0	-0.0	0.0	-0.0	0.0	0.0	-4.023662991065886e-06	0.0	0.0	0.0	0.00017105736771456435	-1.8901335141104668e-05	0.0	-0.0	0.0	-0.0	0.0	0.0	0.0	0.0	-0.0	0.0	-0.0	-0.0	-0.0	0.0	0.0	0.0	0.0	-0.00020981005658133944	0.0	-0.0	-0.0	0.0	0.0	-0.0	-0.0	0.0	0.0	0.0	-0.0	-0.0	-0.0	-0.0	0.0	0.0	0.0	-0.0	-2.278365953390695e-05	-0.0	0.0002747385409313453	-0.0	-0.0	0.0	-0.0	0.00029966809017849743	0.0	-0.010263693445581363	-5.8564900040566765e-05	-6.764243847022554e-06	-6.216003668269264e-06	-0.0	-0.0	0.0	0.0	0.0
cg12689752	-2.305865105185885e-28	0.0	0.0	0.0	0.0	-0.0	0.0	4.82379478675759e-06	0.0	0.0	0.0	3.5687018921560335e-06	-0.0	-0.0	-0.0	0.0	2.8518323634210386e-06	0.0	0.0	-0.0	0.0	0.0	0.0	0.0	-0.0	0.0	-0.0	0.0	0.0	0.0	0.0	-0.0	-0.0	0.0	0.0	-0.0	0.0	-0.0	-0.0	-0.0	0.0	-0.0	-0.0	-0.0	-0.0	-0.0	-0.0	0.0	0.0	-7.496468595863836e-05	0.0013126973124271734	0.00045181224298378945	0.0	0.0	-0.0	0.005949771917914428	0.0006077546390094133	-0.0	-0.011377760480619252	-8.844550986139572e-05	-2.5281186743045287e-05	5.445719661411124e-06	-0.0	-0.0	-2.3814206495242555e-08	-0.0	0.0
cg11777043	-4.433124778620243e-28	-0.0	-0.0	0.0	-0.0	-0.0	-0.0	-5.0053716586790926e-05	0.0	-0.0	-0.0	-0.0014102409237151579	-1.2030464750111135e-05	-0.0	-0.0	0.0	0.0002758400686070289	0.0	0.0	0.0	-0.0	-0.0	-0.0	-0.0	0.0	0.0	-0.0	-0.0	-0.0	0.0	-0.0	-0.0	0.0	-0.0	0.0	0.0	0.0	0.0	0.0	-0.0	0.0	0.0	-0.0	-0.0	0.0	0.0	0.0	0.0	-0.0	-0.0	0.00042421013360437193	0.00017153056381559567	-0.0	-0.0	-0.0	-0.0	0.00014050829798501933	0.0	-0.008193917103324422	-0.00020675404510718317	-1.704436472709004e-05	1.2222639972910135e-05	0.0	0.0	1.4538583060099513e-06	0.0	-0.0
cg15474796	-2.1133636161467276e-28	0.0	0.0	-0.0	-0.0	-0.0	-0.00803763512381668	7.676267273206313e-06	0.0	0.0	0.0	0.00019163942150138969	0.0	0.0	0.0	-0.0	0.00018461728243666798	-0.0	-0.0	-0.0	0.0	-0.0	0.0	0.0	0.0	-0.0	0.0	0.0	-0.0	-0.0	0.0	0.0	-0.0	-0.0	-0.0	-0.0	-0.0	-0.0	0.0	0.0	0.0	0.0	0.0	0.0	0.0	-0.0	-0.0	-0.0	0.0	-0.0	-0.0005140516028631945	0.00028229351032895984	0.0	0.0	-0.0	-0.0	-0.00034755127929312566	0.0	-0.0019798675386916522	0.00019933893214821953	1.6888223768092358e-05	2.6301469191447367e-05	-0.0	-0.0	-0.0	-0.0	3.688478756904146e-05
cg09358042	-3.299640045994141e-28	-0.0	0.0	0.00040055378078435785	-0.0	-0.0	0.0	1.1651944522884963e-05	-0.0	0.0	-0.0	-0.0004363071227032849	-0.0	-0.0	-0.0	0.0	-0.00035386300905393495	-0.0	0.0	0.0	0.0	-0.0	0.0	-0.0	0.0	0.0	0.0	-0.0	-0.0	-0.0	-0.0	0.0	0.0	0.0	-0.0	0.0	0.0	-0.0	-0.0	-0.0	0.0	0.0	0.0	-0.0	0.0	0.0	-0.0	0.0	0.0	0.0	0.0010405243244622853	-0.00031545444006847255	0.0	0.0	-0.0	0.0	-2.3571987703195648e-05	0.0	-0.021148010231289635	-0.0001584414621713888	-1.6317599051793386e-05	-5.5574035706780325e-06	-0.0	0.0	4.752261080750958e-07	0.0	-0.0
cg07357781	2.4228861244016856e-28	0.0	-0.0	0.0	-0.0	-0.0	0.0	1.8810697251590653e-05	0.0	0.0	0.0	0.001541357813647486	0.0	0.0	0.0	2.6330241414349717e-05	-4.215217211166145e-05	-0.0	-0.0	-0.0	0.0	-0.0	-0.0	-0.0	-0.0	-0.0	0.0	-0.0	0.0	-0.0	0.0	0.0	-0.0	0.0	0.0	0.0	-0.0	-0.0	-0.0	0.0	0.0	-0.0	-0.0	-0.0	0.0	0.0	-0.0	0.0	-0.0	1.5147556704327083e-05	-0.0	-0.000725031685843397	0.0	0.0	0.0	-0.0	-0.0	0.0	-0.035019391441930926	0.00013238676563253672	1.3137008984216684e-05	-2.4308409043413492e-05	0.0	-0.0	1.0037946688592116e-05	0.0	-0.0
cg01462829	3.877527145858493e-29	0.0	-0.0	0.0	0.0	-0.0	0.0	3.083783288127864e-05	-0.0	-0.0	-0.0	-0.0002963891043308887	-0.0	-0.0	0.0	-0.0	0.0005325609973817906	-0.0	-0.0	-0.0	-0.0	0.0	-0.0	0.0	0.0	0.0	0.0	-0.0	0.0	-0.0	0.0014468038066308855	0.0	-0.0	0.0	0.0	0.0	-0.0	-0.0	-0.0	0.0	-0.0	-0.0	0.0	-0.0	0.0	0.0	-0.0	-0.0	-0.0	2.4799186843803922e-05	0.000601972049703801	0.0007183297840045029	-0.0	0.0	0.0	0.0	-6.263076291857028e-05	0.0	-0.004870320847963179	7.106260666012026e-05	1.1891668017046146e-05	4.66840544625548e-06	0.0	-0.0	1.0406543772239125e-05	0.0	0.0
cg23719213	2.0775407769085815e-28	-0.0	0.0	-0.0	0.0	0.0	0.0	1.7830046878522528e-05	0.0	0.0	0.0	0.00022354755656319122	-0.0	0.0	-0.0	0.0	-0.00017340228105251662	0.0	-0.0	0.0	-0.0	-0.0	-0.0	-0.0	-0.0	-0.0	-0.0	0.0	0.0	0.0	-0.0005898169936889034	0.0	-0.0	0.0	-0.0	-0.0	-0.0	-0.0	-0.0	-0.0	0.0	0.0	-0.0	0.0	0.0	-0.0	0.0	0.0	0.0	0.0	-0.0	-0.00020448229864775827	0.0	0.0	0.0	0.0	-0.0002187374328880277	-0.0	0.009314804256494533	-1.2390826129086403e-05	-8.968128255289384e-07	-7.145785506047094e-07	-0.0	0.0	4.530265759396243e-06	-0.0	0.0
rs2855812	-5.935048291006593e-29	0.0	-0.0	-0.0	0.0	0.0	0.0	7.709206789852982e-06	-0.0	-0.0	0.0	0.0005549305899967188	-0.0	-0.0	-0.0	0.0	0.0005368847493261333	-0.0	-0.0	0.0	-0.0	0.0	0.0	0.0	0.0	-0.0	-0.0	0.0	-0.0	-0.0	-0.0009844653803791302	0.0	0.0	0.0	-0.0	-0.0	0.0	-0.0	-0.0	-0.0	0.0	-0.0	0.0	-0.0	0.0	-0.0	0.0	0.0	-0.0	-0.0	0.0020985054795284084	0.0007654896167400976	-0.0	-0.0	0.0	0.0	-0.0003776334010857923	0.0	-0.010884504724487815	7.729818832499452e-05	7.937796130264717e-06	-1.0891038466125897e-05	-0.0	0.0	0.0	0.0	0.0
cg11964338	5.088617287863608e-28	-0.0	0.0	1.5635008510578008e-06	-0.0	-0.0	-0.0	1.1629023721266742e-05	0.0	0.0	0.0	0.00037723712332225876	-0.0	0.0	0.0	-0.0	-4.673073563086136e-05	0.0	-0.0	-0.0	0.0	-0.0	0.0	-0.0	0.0	-0.0	-0.0	-0.0	-0.0	-0.0	0.0	0.0	-0.0	0.0	-0.0	0.0	0.0	0.0	0.0	-0.0	0.0	-0.0	0.0	0.0	0.0	-0.0	-0.0	0.0	0.0	-0.0	0.0003134723606470633	-0.00013258040545238085	-0.0	0.0	0.0	0.0	-0.0024142540221703144	-0.0	0.03409007289294335	-1.8508339216356534e-06	6.27190291669026e-06	-1.4708340053306842e-05	-0.0	0.0	9.911503717018473e-08	0.0	0.0
cg05270606	6.554404181438908e-28	0.0	0.0	-0.0	0.0	0.0	0.0	-2.2361035195029594e-05	0.0	-0.0	-0.0	0.001017406937157563	0.0	0.0	0.0	-0.0	-4.568896137965389e-06	-0.0	-0.0	0.0	-0.0	0.0	-0.0	-0.0	0.0	0.0	-0.0	-0.0	0.0	0.0	0.0	-0.0	-0.0	0.0	0.0	-0.0	-0.0	0.0	-0.0	-0.0	0.0	0.0	-0.0	0.0	-0.0	-0.0	-0.0	-0.0	-0.0	-0.0	-0.0	-0.0003310019680121188	0.0	0.0	-0.0	-0.0	-0.00036319802778150823	0.0	0.0052260265452577686	7.310456462144863e-05	8.09057018659542e-06	1.022338677620242e-06	0.0	0.0	0.0	-0.0	0.00013558908904060993
cg12857026	5.677939793891501e-28	0.0	-0.0	0.0	-0.0	0.0	-0.0	3.3367844568375984e-05	-0.0	0.0	0.0	0.0002690536290432643	-0.0	0.0	0.0	-0.0	-0.00024096882209608718	-0.0	0.0	0.0	0.0	0.0	0.0	0.0	0.0	-0.0	0.0	0.0	-0.0	-0.0	0.0006242933316748306	0.0	-0.0	-0.0	-0.0	-0.0	-0.0	0.0	0.0	0.0	0.0	0.0	-0.0	0.0	0.0	0.0	-0.0	-0.0	0.0	8.799909226086611e-05	-0.00027990027366253813	-0.0008937470587705402	-0.0	-0.0	-2.7811107912791033e-05	0.0	0.0008129514461294977	-0.0	0.013904561940207144	0.00018126689539342262	5.738723060188965e-06	2.495749983189143e-05	-0.0	0.0	0.0	0.0	-0.00020245739785351743
cg10104372	2.166238881690162e-28	-0.0	0.0	-0.0	-0.0	0.0	0.09684436139414465	3.3237732909708394e-05	-0.0	-0.0	-0.0	7.504917059146673e-05	-4.724985350970903e-05	-0.0	-0.0	0.0	0.0	-0.0	0.0	-0.0	0.0	-0.0	0.0	0.0	-0.0	0.0	0.0	-0.0	-0.0	-0.0	0.0003926855924070389	-0.0	0.0	0.0	-0.0	-0.0	-0.0	-0.0	-0.0	0.0	-0.0	-0.0	-0.0	0.0	0.0	0.0	-0.0	0.0	0.0	4.451341409819893e-05	0.0012187010358182357	-0.00043107872218825684	-0.33295856875165	0.0	0.0	0.0	0.0014048713615161554	-0.0	0.01037084927372514	9.306770847001751e-05	1.374879227073896e-05	1.3860378798777352e-05	-0.0	0.0	0.0	-0.0	-0.000666745699780659
cg06316399	5.756937417717645e-28	-0.0	0.0	-0.0	-0.0	0.0	-0.035364651574957225	6.990733343958629e-06	0.0	0.0	0.0	9.835577538529962e-05	-0.0	0.0	0.0	-0.0	-0.000267468584482272	-0.0	0.0	0.0	0.0	-0.0	0.0	0.0	-0.0	-0.0006110584067463994	0.0	-0.0	0.0	0.0	-0.00044611038475156546	-0.0	-0.0	0.0	-0.0	-0.0	-0.0	-0.0	-0.0	-0.0	0.0	0.0	0.0	0.0	0.0	-0.0	-0.0	0.0	-0.0	-0.0	-0.0	-0.0007929824849438684	-0.0	0.0	0.0	0.0	-0.0	0.0	0.03910800332283884	0.00018725097806748892	1.66270412355027e-05	4.836741360008659e-06	-0.0	-0.0	0.0	0.0	-9.342367799938266e-05
cg26309311	2.5046470652663056e-28	0.0	0.0	-0.0	-0.0	-0.0	0.0	2.0792994610714766e-05	0.0	0.0	0.0	-0.00014329626783635523	0.0	0.0	0.0	-0.0	-0.0006640542471350816	0.0	-0.0	0.0	0.0	-0.0	0.0	0.0	0.0	-0.0	0.0	-0.0	0.0	0.0	0.0	0.0	0.0	0.0	0.0	0.0	0.0	0.0	0.0	-0.0	0.0	0.0	0.0	0.0	0.0	-0.0	0.0	-0.0	-0.0	-0.0	-0.0003336343761651393	-0.0004430458396484212	0.0	-0.0	-0.0	-0.0	-0.0013436498894063963	0.0	0.020651120689836534	0.0	-7.940442506911429e-06	-2.263139780562616e-05	0.0	-0.0	0.0	0.0	0.0005126664215031375
cg12090984	4.50946693355094e-28	0.0	-0.0	0.0	-0.0	0.0	-0.0	3.0904936818070845e-06	-0.0	-0.0	-0.0	-0.0002340784126547827	0.0	0.0	0.0	-0.0	0.0003942173703607982	0.0	0.0	0.0	0.0	-0.0	0.0	0.0	0.0	-0.0	-0.0	-0.0	-0.0	-0.0	0.001124848732820658	0.0	0.0	-0.0	0.0	0.0	0.0	0.0	0.0	0.0	0.0	-0.0	0.0	-0.0	-0.0	0.0	0.0	0.0	0.0	0.0	-0.0006856993753485258	-0.00010384141029855075	-0.0	0.0	-0.0	0.0	-0.000781159256268709	-0.0	0.0058703773225495404	0.0	-9.643999040059276e-06	-1.765510053110865e-05	-0.0	-0.0	0.0	0.0	-0.0
cg22578097	-1.1681349011992212e-28	0.0	0.0	0.0	-0.0	0.0	-0.07170938613489294	-5.805729853654156e-05	0.0	-0.0	-0.0	-0.0005450377975327918	-1.960917914140684e-05	-0.0	-0.0	0.0	-7.477370309583513e-05	-0.0	0.0	0.0	0.0	0.0	0.0	-0.0	0.0	-0.0	-0.0	-0.0	-0.0	0.0	-0.001729385999427113	-0.0	-0.0	0.0	-0.0	-0.0	0.0	-0.0	-0.0	-0.0	0.0	0.0	-0.0	-0.0	-0.0	0.0	0.0	-0.0	-0.0	-7.691066623342111e-07	-0.0	-0.00039440438425368784	0.0	0.0	-0.0	-0.0	-7.414399686905312e-05	0.0	0.010230640864689732	3.8510588490431084e-05	-1.385090334370925e-05	7.210483438865967e-06	-0.0	-0.0	0.0	-0.0	-0.0
cg19048309	-2.1663713499599505e-28	0.0	-0.0	0.0	-0.0	0.0	-0.0	2.623622987934016e-06	0.0	0.0	0.0	0.00030139636465593164	0.0	-0.0	-0.0	-0.0	0.0003075158471964537	0.0	0.0	0.0	0.0	-0.0	0.0	0.0	0.0	0.0	-0.0	0.0	-0.0	-0.0	-0.0	0.0	-0.0	-0.0	0.0	-0.0	-0.0	0.0	0.0	0.0	-0.0	0.0	0.0	-0.0	-0.0	0.0	0.0	0.0	-0.0	-0.0	-0.0006591775212199042	0.0002093947467653704	0.0	0.0	-0.0	0.0	-0.000872858207138617	-0.0	-0.0038757592432842034	-0.00014296933978317217	-1.1353262820088387e-05	4.7964068809138654e-06	0.0	-0.0	-0.0	-0.0	-0.00015954738428170122
cg16979252	-3.0837599773970807e-28	-0.0	-0.0	-0.0	-0.0	-0.0	0.0	1.1207319617866795e-05	0.0	0.0	0.0	-0.0003210757936218016	-0.0	-0.0	0.0	0.0	0.00012336998743102753	0.0	-0.0	0.0	0.0	0.0	0.0	0.0	-0.0	-0.0	0.0	0.0	0.0	0.0	0.0	-0.0	0.0	-0.0	-0.0	0.0	0.0	-0.0	0.0	0.0	0.0	-0.0	0.0	-0.0	0.0	0.0	0.0	0.0	0.0	0.0	-0.00037067050922263793	5.46683872228269e-06	-0.0	0.0	-0.0	0.0	0.00016161350910878444	-0.0	-0.005462236433242124	0.00015707834199771457	7.375026113176684e-06	1.5915209780877734e-06	0.0	-0.0	0.0	0.0	1.2858491869865135e-05
cg26422161	-4.22555843103588e-29	-0.0	0.0	0.0	0.0	-0.0	-0.0	1.4885207612785713e-05	0.0	-0.0	-0.0	-0.0016511047276294827	-5.489847496909624e-05	-0.0	-0.0	-0.0	0.00012057294618404393	-0.0	-0.0	0.0	0.0	0.0	-0.0	0.0	0.0	0.0	0.0	0.0	-0.0	0.0	0.0	0.0	0.0	0.0	0.0	0.0	0.0	0.0	-0.0	-0.0	0.0	0.0	-0.0	0.0	-0.0	-0.0	0.0	-0.0	-0.0	-0.0	0.0	-7.46285500002332e-05	-0.0	0.0	0.0	-0.0	0.000816254979858153	0.0	-0.006057830429372481	1.7727455403278132e-05	-2.1310878280664766e-05	-5.5462357440468126e-06	0.0	0.0	0.0	-0.0	0.0
cg12331078	-9.858590592809457e-29	-0.0	-0.0	-0.0	0.0	-0.0	0.0	-2.0387829090433856e-05	-0.0	-0.0	-0.0	-0.0002719934513036642	0.0	-0.0	-0.0	0.0	-0.00012872096954629367	-0.0	0.0	-0.0	-0.0	0.0	-0.0	-0.0	-0.0	-0.0	-0.0	0.0	-0.0	0.0	-0.0	0.0	0.0	0.0	0.0	0.0	0.0	0.0	0.0	-0.0	-0.0	-0.0	0.0	-0.0	0.0	0.0	-0.0	-0.0	-0.0	-0.0	0.0	0.0007963319004176183	0.0	-0.0	-0.0	0.0	0.001254229939492017	-0.0	-0.009432727561384994	9.580775142877013e-05	2.4565843838878794e-05	1.0769862701139353e-05	-0.0	0.0	-0.0	-0.0	-0.0
cg08848560	-3.327288034196781e-28	0.0	-0.0	-0.0	0.0	0.0	-0.07265235335355232	2.873380788816541e-06	-0.0	0.0	0.0	-0.0003244910656648149	-0.0	-0.0	-0.0	0.0	0.000625954991708999	-0.0	-0.0	0.0	-0.0	0.0	0.0	-0.0	-0.0	-0.0	-0.0	0.0	0.0	-0.0	-0.0	0.0	-0.0	0.0	-0.0	-0.0	-0.0	-0.0	-0.0	-0.0	-0.0	-0.0	-0.0	-0.0	-0.0	0.0	0.0	0.0	-0.0	0.0	-0.0	0.0013729872971018722	0.0	-0.0	-0.0	-0.0	0.0014760327673732185	0.00013058156766942197	-0.006997539093587451	-7.382128173239402e-06	-1.4361095613997873e-05	4.971267813106903e-06	-0.0	0.0	0.0	0.0	0.00017291666883542556
cg19694200	4.585805169992303e-28	-0.0	-0.0	0.0	0.0	-0.0	-0.0	2.2286807883713794e-05	-0.0	-0.0	-0.0	-0.0004870284359644399	-0.0	-0.0	-0.0	0.0	0.0003501103534451801	-0.0	0.0	0.0	-0.0	0.0	-0.0	-0.0	0.0	-0.0	-0.0	-0.0	0.0	-0.0	0.0	0.0	0.0	0.0	0.0	0.0	-0.0	-0.0	-0.0	0.0	-0.0	-0.0	2.231060976765252e-05	0.0	0.0	-0.0	-0.0	-0.0	-0.0	0.0	0.0	0.0005788947366816658	-0.0	-0.0	-0.0	0.0	-0.0018677802135843632	-0.0005673052262612103	0.010507396111364819	-5.91599513355497e-05	-1.814435524462061e-05	-1.868348797196048e-05	-0.0	0.0	0.0	-0.0	0.0
cg04659221	1.4929260859619694e-28	0.0	0.0	0.0	0.0	0.0	0.0	-1.5683134960590421e-06	-0.0	-0.0	-0.0	-0.0006985551224893047	-0.0	0.0	0.0	-0.0	0.00013140945810977917	-0.0	-0.0	0.0	-0.0	0.0	-0.0	-0.0	0.0	0.0	-0.0	-0.0	-0.0	-0.0	-0.0	-0.0	-0.0	-0.0	-0.0	0.0	0.0	-0.0	-0.0	-0.0	-0.0	-0.0	0.0	0.0	0.0	0.0	0.0	0.0	0.0	0.0	0.0003750869189973961	-0.00017741050124057945	-0.0	-0.0	-0.0	0.0	0.0009102800037133313	-0.0	0.023233702723703356	-7.578616616706838e-05	-6.068851422126633e-06	7.155702493062309e-06	-0.0	0.0	1.242630623131114e-06	-0.0	0.0
cg15232451	-9.369693847508328e-29	0.0	0.0	-0.0	0.0	0.0	0.0	-7.478612437111699e-06	0.0	0.0	0.0	0.0005884466541436541	0.0	0.0	0.0	-0.0	-0.0002296572848781243	-0.0	-0.0	0.0	-0.0	0.0	-0.0	-0.0	0.0	-0.0	-0.0	-0.0	0.0	-0.0	0.0	-0.0	-0.0	-0.0	-0.0	-0.0	-0.0	0.0	-0.0	0.0	0.0	0.0	0.0	0.03269750210432306	0.0	-0.0	-0.0	-0.0	-0.0	-0.0	-0.00012470145552676338	-0.0014346324471198033	-0.0	0.0	-0.0	-0.0	-0.0002154344647761742	-0.0	0.005540735507056338	0.0	6.53283263873165e-06	4.4905778871978455e-06	0.0	0.0	0.0	-0.0	0.0
cg26485983	-3.881821484523052e-28	-0.0	0.0	-0.0	-0.0	0.0	0.0	-5.78081472249886e-08	-0.0	0.0	-0.0	-6.765970295429464e-05	0.0	-0.0	0.0	-0.0	0.00029911285564056034	-0.0	0.0	-0.0	0.0	-0.0	0.0	0.0	-0.0	0.0	-0.0	0.0	-0.0	0.0	8.113816454638169e-06	0.0	-0.0	-0.0	-0.0	-0.0	-0.0	0.0	-0.0	-0.0	0.0	0.0	-0.0	-0.0	0.0	0.0	-0.0	0.0	0.0	0.0	-0.0	0.0005083925465492893	0.0	0.0	-0.0	0.0	0.0015292512984841507	0.0	-0.016160202986379598	2.263171065553841e-05	-8.695577647611416e-06	8.796724762397294e-06	-0.0	-0.0	-0.0	0.0	-0.0004186908273008039
cg17917325	-5.469894404005515e-28	-0.0	-0.0	-0.0	0.0	-0.0	-0.0	-1.0269407756676036e-05	-0.0	0.0	0.0	0.0014051394844685678	-0.0	0.0	0.0	0.0	6.119265679916453e-05	-0.0	-0.0	0.0	-0.0	-0.0	-0.0	-0.0	-0.0	0.0	-0.0	-0.0	0.0	0.0	-0.00031958912082432576	0.0	0.0	-0.0	0.0	0.0	0.0	0.0	0.0	-0.0	0.0	0.0	0.0	0.0	0.0	-0.0	0.0	-0.0	-0.0	-0.0	-0.0	0.0002440399374564965	0.0	0.0	-0.0	-0.0	-0.0013190238087654918	0.0	-0.03694861897527647	-2.3483119514826504e-05	3.348434100099049e-06	-2.655194510623266e-05	0.0	-0.0	0.0	0.0	0.0
cg00499539	-2.058940418979755e-28	0.0	-0.0	-0.0	-0.0	0.0	0.0	7.061264670466362e-07	-0.0	0.0	0.0	0.0012415220143830424	-0.0	0.0	0.0	0.0	0.00031851401943048597	-0.0	0.0	-0.0	0.0	-0.0	-0.0	0.0	-0.0	0.0	-0.0	0.0	0.0	0.0	0.0017601554204590081	-0.0	-0.04842598836249183	0.0	-0.0	-0.0	0.0	0.0	0.0	-0.0	0.0	0.0	-0.0	-0.0	0.0	0.0	0.0	0.0	-0.0	-0.0	-0.000543376791343471	-0.00043373294045024235	-0.0	0.0	0.0	-0.0	-0.0018383637509708872	0.0	0.011306400125681515	0.0001605944274202231	1.4647100934526308e-05	-1.1817460362954081e-05	-0.0	-0.0	-0.0	-0.0	-0.0
cg17785742	5.5978867864707465e-28	0.0	0.0	-0.0	-0.0	0.0	0.0	-1.7755314063425557e-05	0.0	-0.0	-0.0	0.0002321684914798215	0.0	0.0	0.0	-0.0	0.0002651205194474005	0.0	-0.0	0.0	-0.0	-0.0	-0.0	-0.0	-0.0	-0.0	0.0	0.0	0.0	0.0	-0.00015355789675076077	0.0	-0.0	-0.0	-0.0	0.0	-0.0	-0.0	-0.0	0.0	-0.0	-0.0	-0.0	-0.0	0.0	0.0	-0.0	-0.0	-0.0	-0.0	-0.0	0.0005660684610223374	0.0	-0.0	-0.0	-0.0	-0.0004604788358637312	0.0	0.020788999201028887	0.00011390775704713359	1.6366365050569413e-05	-1.2484976141051924e-05	-0.0	-0.0	0.0	0.0	0.00013801851847356335
cg13662597	-2.7003267908412315e-28	0.0	0.0	-0.0	0.0	0.0	0.0	1.5480634077915696e-05	0.0	-0.0	-0.0	0.00035987099782212764	4.0339179122448666e-05	-0.0	0.0	-0.0	-0.00011540400241875467	0.0	0.0	0.0	-0.0	0.0	0.0	0.0	0.0	0.0	-0.0	-0.0	-0.0	-0.0	-0.00040564602084926503	0.0	0.0	-0.0	0.0014528506186520925	0.0	0.0	0.0	0.0	-0.0	-0.0	0.0	0.0	0.0	-0.0	-0.0	0.0	-0.0	-0.0	-6.702925892835301e-05	-0.00044461510445110785	-0.0011580454330413592	-0.0	0.0	-0.0	-0.0	0.0012006511615192	-0.0	-0.027897106736929442	0.0	-8.74971283616005e-06	-3.244731702432194e-06	-0.0	0.0	0.0	-0.0	0.0
cg09568979	3.9780773442290756e-28	0.0	0.0	-0.0	0.0	0.0	-0.0	-2.0558482539056434e-05	0.0	0.0	0.0	0.0004507359093232538	0.0	-0.0	-0.0	-0.0	0.0004127567542811883	0.0	0.0	0.0	0.0	-0.0	0.0	0.0	0.0	-0.0	-0.0	-0.0	0.0	0.0	-0.0010567982276163724	0.0	-0.0	0.0	0.0	0.0	-0.0	0.0	0.0	-0.0	-0.0	0.0	0.0	0.0	-0.0	0.0	0.0	-0.0	-0.0	-0.00015352453566725	-0.001246455145696901	0.0002245430591336533	-0.0	-0.0	-0.0	-0.0	0.0016262394833934002	0.0	0.016491260231896614	-0.0001598984714521653	-2.780457452517654e-05	-2.2809606371834823e-06	0.0	-0.0	-0.0	0.0	2.431009812381923e-05
cg26635992	5.925522683083834e-28	-0.0	0.0	0.0	0.0	-0.0	0.05560263525886704	4.166420613066015e-05	0.0	0.0	0.0	0.0004583800114814168	0.0	0.0	0.0	0.0	-0.00024085346667753865	0.0	0.0	-0.0	0.0	0.0	0.0	0.0	0.0	-0.0	0.0	0.0	-0.0	-0.0	0.0013756949623758073	-0.0	0.0	0.0	0.0	0.0	0.0	0.0	0.0	0.0	-0.0	-0.0	0.0	-0.0	0.0	-0.0	0.0	-0.0	0.0	0.0	0.0	-0.001077109068442987	0.0	0.0	0.0	-0.0	-0.0009015724326738762	-0.0	0.030637647114187854	-0.0	9.284261149128579e-06	8.63567844001295e-06	-0.0	-0.0	-0.0	0.0	-0.0
cg11696475	4.384692040425323e-28	-0.0	0.0	-0.0	-0.0	-0.0	-0.011679866336399058	-2.5491748261817426e-05	0.0	-0.0	0.0	-0.0005196947170055171	-0.0	-0.0	-0.0	-0.0	0.0001626150166736823	-0.0	0.0	-0.00015752414921571122	0.0	-0.0	0.0	0.0	0.0	0.0	0.0	0.0	-0.0	-0.0	0.0	-0.0	-0.0	-0.0	-0.0012088266513708172	-0.003989876718800671	0.0	-0.0	-0.0	0.0	0.0	0.0	0.0	0.0	-0.0	-0.0	-0.0	0.0	-0.0	-0.0	-0.0013646462465285159	0.00029808002358848093	0.0	0.0	0.0	-0.0	-0.0010472004438736222	-0.0	0.019780469488367272	-7.52460676745361e-05	-5.461962868999464e-07	-1.4682508728116594e-06	0.0	0.0	-0.0	-0.0	-0.00033487759864220636
cg07259922	-9.971530916363164e-29	-0.0	-0.0	0.0	0.0	0.0	-0.0	-2.530427572046142e-05	0.0	-0.0	-0.0	0.0011728706150909037	-0.0	0.0	0.0	-0.0	0.0006698411875368329	-0.0	-0.0	0.0	0.0	-0.0	0.0	-0.0	-0.0	-0.0	0.0	-0.0	0.0	0.0	-0.0	0.0	-0.0	-0.0	-0.0	-0.0	-0.0	-0.0	-0.0	0.0	0.0	0.0	-0.0	-0.0	-0.0	0.0	-0.0	0.0	0.0	0.0	0.0	0.001434390483124149	-0.0	0.0	0.0	0.0	-0.0016185853084809082	-0.0	0.002515081187058073	7.32732579168172e-05	4.1473923931925434e-06	-4.1992989617437716e-07	-0.0	0.0	0.0	0.0	0.0
cg24117096	-7.885285673257675e-28	0.0	0.0	9.712617235551798e-06	0.0	-0.0	0.04794952017163309	-1.2234242839239423e-05	0.0	0.0	0.0	-0.0007617035263539063	-0.0	0.0	0.0	0.0	-7.241855502739816e-05	0.0	0.0	0.0	-0.0	0.0	0.0	-0.0	0.0	0.0	-0.0	-0.0	-0.0	0.0	-0.0	0.0	-0.0	-0.0	-0.0	-0.0	-0.0	0.0	0.0	0.0	-0.0	-0.0	0.0	0.0	-0.0	-0.0	-0.0	0.0	-0.0	-1.1592673722732539e-05	0.0	-0.00011281442919323123	0.0	0.0	-0.0	-0.0	0.0009983122231681223	-0.0	-0.07503342398268233	-6.1303697184617755e-06	2.2587501654042254e-07	6.179657062913559e-06	0.0	-0.0	-0.0	-0.0	-4.141676671453105e-06
cg19567683	-2.7262367641223523e-28	0.0	-0.0	0.0	-0.0	-0.0	0.0	3.7165215730237785e-05	-0.0	0.0	0.0	0.0014940708443918229	0.0	0.0	0.0	0.0	-7.823522314666406e-05	-0.0	-0.0	-0.0	-0.0	-0.0	-0.0	-0.0	0.0	-0.0	-0.0	-0.0	0.0	-0.0	0.000659615268754792	-0.0	0.0	-0.0	-0.0	-0.0	0.0	0.0	-0.0	-0.0	0.0	0.0	-0.0	-0.0	-0.0	0.0	0.0	0.0	-0.07524572064336814	-8.845860461683881e-05	-0.0	8.426888943487941e-05	0.0	0.0	-0.0	-0.0	-0.0008792052682565013	0.0	-0.00041764054530689767	4.210720140274304e-05	-2.9825299596966035e-06	-1.1786716299001764e-05	-0.0	-0.0	2.1240298795529986e-06	-0.0	-0.0
cg27613707	-1.340786145097076e-28	0.0	-0.0	-0.0	-0.0	0.0	0.0	-1.57761256811655e-06	-0.0	-0.0	-0.0	-0.0028939055537524844	-0.0	-0.0	-0.0	0.0	-0.0005490755871773814	0.0	0.0	0.0	0.0	-0.0	0.0	0.0	0.0	-0.0	0.0	0.0	-0.0	0.0	0.0	0.0	-0.0	0.0	-0.0	-0.0	0.0	-0.0	-0.0	0.0	-0.0	-0.0	0.0	0.0	0.0	-0.0	-0.0	0.0	0.0	0.0	-0.0	-0.001363811040348692	-0.0	0.0	0.0	0.0	-0.0001408299551495623	-0.0	0.009623498222416276	1.881530403887498e-05	8.857650862429929e-07	-4.3925073587266087e-07	-0.0	0.0	-2.343311325548329e-06	-0.0	-0.0
cg00992586	-6.175658300983107e-28	0.0	0.0	0.0	-0.0	0.0	-0.0	-4.269714757076625e-05	-0.0	0.0	0.0	-0.0006645505624202195	0.0	0.0	0.0	-0.0	-0.0004111403231128488	0.0	0.0	-0.0	-0.0	-0.0	0.0	0.0	0.0	-0.0	-0.0	0.0	-0.0	0.0	-0.0018037981405580395	-0.0	0.0	0.0	-0.0	0.0	0.0	-0.0	-0.0	-0.0	-0.0	-0.0	0.0	0.0	-0.0	0.0	0.0	0.0	-0.0	-1.9509032703659936e-05	-0.0	-0.00124028797677026	-0.0	0.0	-0.0	-0.0	0.0010233732330671604	-0.0	-0.012432657627509223	-4.7313270945775065e-05	-1.6032936624234627e-05	2.0352724530053294e-05	-0.0	-0.0	-0.0	-0.0	0.0
cg00562570	2.5007658679314626e-28	0.0	0.0	-0.0	0.0	-0.0	0.0	-6.029467535919773e-05	0.0	-0.0	-0.0	-0.0016836296189625005	-0.0	-0.0	-0.0	-0.0	0.00018753009386523326	-0.0	0.0	0.0	-0.0	-0.0	-0.0	0.0	0.0	-0.0	0.0	-0.0	-0.0	0.0	-0.0	0.0	-0.0	-0.0	0.0	-0.0	0.0	-0.0	0.0	0.0	-0.0	-0.0	0.0	0.0	0.0	-0.0	0.0	-0.0	-0.0	-9.435854328225052e-05	0.0	0.0005361194584920375	0.0	-0.0	0.0	0.0	0.0018859920899804772	0.0	0.022758594402798312	-0.0002623082299406978	-3.591082928841308e-05	1.3545403190257619e-05	0.0	0.0	0.0	-0.0	0.0005517745779344469
cg27196158	-4.120677418703436e-28	0.0	0.0	-0.0	-0.0	0.0	0.0	-2.0782826741967253e-05	-0.0	0.0	0.0	-0.00021892226819385458	-0.0	0.0	-0.0	-0.0	-0.00011361847637759858	0.0	-0.0	-0.0	0.0	-0.0	0.0	0.0	0.0	-0.0	-0.0	-0.0	0.0	0.0	-0.0003298118762088526	0.0	-0.0	-0.0	-0.0	-0.0	0.0	0.0	0.0	-0.0	0.0	0.0	-0.0	0.0	0.0	-0.0	0.0	0.0	-0.0	-0.00012951904813741975	-0.00310277109655897	-0.001363277832319843	-0.0	0.0	-0.0	-0.0	0.0010438973714881155	-0.0	0.020552170615323506	0.0001153268213392789	1.849036573485654e-06	6.778714846224675e-06	-0.0	-0.0	-0.0	0.0	-0.0
cg00271595	4.236891159330615e-28	0.0	-0.0	0.0	-0.0	-0.0	0.024933864513682125	1.1223007814076659e-05	0.0	0.0	0.0	0.0009600482215187761	-0.0	-0.0	-0.0	0.0	0.00025197633627901955	-0.0	0.0	0.0	0.0	-0.0	0.0	-0.0	-0.0	-0.0	-0.0	-0.0	0.0	0.0	0.0003608158604113873	0.0	0.0	-0.0	0.0	0.0	-0.0	-0.0	-0.0	-0.0	0.0	-0.0	-0.0	-0.0	0.0	0.0	-0.0	0.0	0.0	3.937809301693371e-06	-0.0	0.0010908260762794054	0.0	0.0	0.0	-0.0	-0.0015614774600578223	0.0	-0.021231932904910173	-5.4946258419524486e-05	-1.4351455022742592e-05	2.485992358972718e-06	-0.0	0.0	0.0	0.0	0.0
cg07295586	1.0110413617826698e-27	-0.0	-0.0	-0.0	-0.0	-0.0	-0.0	-6.843168399795515e-06	0.0	-0.0	-0.0	-0.0006063509061619738	0.0	-0.0	-0.0	0.0	-0.00010467345186393394	-0.0	0.0	-0.0	0.0	0.0	-0.0	-0.0	0.0	0.0	-0.0	-0.0	0.0	0.0	0.003439338206041903	-0.0	0.0	0.0	0.0	0.0	-0.0	-0.0	-0.0	-0.0	0.0	0.0	-0.0	-0.0	0.0	-0.0	0.0	0.0	0.0	-3.614508608366173e-05	-0.0	-0.00011930117206646034	0.0	0.0	-0.0	0.0	-0.0006176668876655061	0.0	-0.004906403661932641	-0.00024014647072920158	-2.4481158855354054e-05	1.795199423601392e-06	-0.0	0.0	0.0	0.0	-0.0
cg04791162	-2.2034397319953023e-28	-0.0	-0.0	-0.00012840776503636686	0.0	-0.0	-0.0	2.1408145143851232e-05	-0.0	-0.0	-0.0	-0.0006117391924876263	0.0	-0.0	0.0	-0.0	6.340479533891726e-05	-0.0	0.0	-0.0	0.0	0.0	-0.0	-0.0	-0.0	0.0	0.0	0.0	0.0	-0.0	-0.0	-0.0	0.0	-0.0	-0.0	0.0	-0.0	0.0	0.0	0.0	-0.0	-0.0	-0.0	-0.0	0.0	0.0	0.0	-0.0	0.0	-0.0	0.0	0.0005551961801943902	-0.0	-0.0	0.0	0.0	-0.0008593420276460315	-0.0	0.0034332492702485095	0.00023808018279610543	2.1657968496937165e-05	-2.0108444884740468e-07	-0.0	-0.0	-0.0	-0.0	-0.0
cg15917410	3.0448295110264763e-29	-0.0	0.0	-0.0	-0.0	-0.0	-0.0	4.838276171056398e-05	0.0	0.02985632528305924	0.0001053203582420457	0.0009610317598853579	0.0	0.0	0.0	0.0	-0.00035815592856795563	-0.0	-0.0	-0.0	-0.0	-0.0	0.0	0.0	0.0	0.0	0.0	0.0	-0.0	-0.0	0.0017020640016889464	-0.0	-0.0	0.0	-0.0	-0.0	0.0	-0.0	-0.0	0.0	-0.0	-0.0	0.0	0.0	0.0	-0.0	0.0	0.0	0.0	0.0	0.0	-0.0008547657145356067	0.0	0.0	-0.0	0.0	0.0030970683016187674	0.0	0.005164820682441719	-4.5630647826687155e-06	4.618303956127277e-06	-6.028815419983116e-06	-0.0	-0.0	-0.0	0.0	0.0
cg26070099	1.025032989793872e-27	0.0	-0.0	-0.0	0.0	0.0	-0.04561853713380092	-2.1629325574481043e-05	0.0	-0.0	-0.0	-0.0017806963446629163	-4.016079397029418e-05	-0.0	-0.0	-1.171649012071677e-05	-9.69072255625722e-05	-0.0	0.0	0.00017982231840328104	0.0	0.0	-0.0	-0.0	0.0	-0.0	0.0	-0.0	0.0	0.0	0.0	0.0	-0.0	-0.0	0.0	0.0	-0.0	0.0	0.0	0.0	-0.0	0.0	-0.0	0.0	-0.0	0.0	-0.0	-0.0	-0.0	-0.0	0.0	-0.0016545325010204502	0.0	-0.0	0.0	-0.0	-0.0005498608110230582	-0.0	0.024411494463228958	0.0001036508393102874	-1.1544799636304588e-05	-1.162176643108729e-06	0.000956912975245703	-0.0	-0.0	0.0	0.00048098389308981444
ch.3.124801896	8.594975947942834e-29	-0.0	-0.0	0.0	-0.0	-0.0	0.0	1.9315853879620223e-05	0.0	-0.0	-0.0	-0.0015008915266004168	-0.0	-0.0	-0.0	0.0	0.00032948902318000363	0.0	0.0	0.0	-0.0	0.0	-0.0	-0.0	0.0	0.0	0.0	0.0	-0.0	-0.0	-0.0029501280614735188	-0.0	-0.0	0.0	0.0	0.0	0.0	-0.0	-0.0	0.0	-0.0	-0.0	0.0	0.0	0.0	0.0	0.0	-0.0	-0.0	-5.153984310928303e-05	0.0018906594576066865	0.0011310569382549315	0.0	0.0	0.0	-0.0	-0.001319289583449493	0.0010875715275867111	-0.01761875672421599	-6.930172568593695e-05	5.255596447696167e-07	-3.740241822785017e-05	0.0	0.0	-0.0	0.0	0.0
cg23654152	2.823400310569189e-28	0.0	0.0	-0.0	-0.0	-0.0	0.0	7.006908644028749e-06	-0.0	-0.0	0.0	-0.00019085312134326223	-0.0	-0.0	-0.0	-0.0	0.00031107034332109707	0.0	-0.0	-0.0	0.0	-0.0	0.0	0.0	-0.0	0.0	0.0	0.0	-0.0	-0.0	-0.0	0.0	-0.0	-0.0	-0.0	-0.0	0.0	-0.0	-0.0	-0.0	0.0	-0.0	0.0	-0.0	-0.0	0.0	-0.0	0.0	-0.0	-0.0	-0.0	0.0013365405912403054	0.0	0.0	-0.0	-0.0	0.0004809046864982005	0.0	0.006085423734637699	0.00012263878791624196	1.6602502705162512e-05	1.815231042408728e-07	-0.0	-0.0	-0.0	0.0	-0.0
cg17950523	-2.3505167748217196e-28	-0.0	0.0	-0.0	-0.0	0.0	-0.0	-6.1026934090000195e-05	0.0	0.0	0.0	0.0004860995234525309	1.1759383028736253e-05	-0.0	-0.0	0.0	0.00016509488812515064	-0.0	-0.0	-0.0	-0.0	-0.0	-0.0	-0.0	0.0	0.0	-0.0	0.0	0.0	0.0	0.0	-0.0	0.0	0.0	0.0	0.0	0.0	0.0	-0.0	-0.0	0.0	0.0	-0.0	0.0	-0.0	0.0	-0.0	-0.0	-0.0	-5.7859000839472436e-05	-0.0	0.00047680681967639704	0.0	0.0	0.0	-0.0	0.0007043129266113702	0.0	-0.02978430258560858	0.00013868355795500057	2.3170325604935087e-05	-1.1417145669267865e-05	0.0	0.0	7.321217215647278e-08	0.0	0.0
cg02125191	-5.635638343283843e-28	0.0	0.0	-0.0	0.0	-0.0	0.0013564953807801144	4.839317994414674e-06	0.0	-0.0	-0.0	-0.0006907348113559252	-0.0	0.0	0.0	0.0	0.0001901886440284057	0.0	0.0	0.0	-0.0	0.0	-0.0	-0.0	0.0	0.0	-0.0	-0.0	0.0	0.0	-0.00023495718780115293	0.0	-0.0	0.0	-0.0	0.0	0.0	-0.0	-0.0	-0.0004059546608764192	-0.0	-0.0	-0.0	0.0	-0.0	0.0	0.0	-0.0	-0.0	-0.0	0.0	0.000803911588295427	-0.0	-0.0	-0.0	-0.0	0.001449655056029177	-0.0	0.007911231561473227	-4.836996173008707e-05	-9.679937619393737e-06	-7.640278096926755e-06	-0.0	0.0	0.0	-0.0	0.0
cg13387869	2.4427317420848424e-29	-0.0	1.442397568020303e-05	0.0	-0.0	0.0	-0.06809972470170302	-6.684495020467682e-05	0.0	-0.0	-0.0	-0.0004533096717896757	-0.0	-0.0	-0.0	0.0	0.00014217261506797846	0.0	-0.0	0.0	-0.0	-0.0	0.0	-0.0	0.0	-0.0	-0.0	-0.0	-0.0	0.0	-0.0009778020559095047	-0.0	0.0	-0.0	0.0	0.0	-0.0	-0.0	0.0	0.0	0.0	0.0	-0.0	-0.0	-0.0	0.0	0.0	0.0	-0.0	-6.919755974501551e-05	-8.983642324598435e-05	-0.00029281223742052545	0.0	0.0	-0.0	0.0	-0.0	0.0	-0.012970372352039784	-3.442748522326293e-05	-1.007719706611971e-05	1.8065642579038343e-05	-0.0	0.0	0.0	-0.0	0.0008437382558449152
cg12286462	-5.798232446204222e-28	-0.0	-0.0	-0.0	0.0	0.0	-0.0	-6.694290966679574e-05	-0.0	0.0	0.0	0.00011434457640481353	0.0	-0.0	-0.0	-0.0	2.586016356575926e-05	-0.0	0.0	0.0	-0.000414490464975755	-0.0	0.0	-0.0	-0.0	0.0	-0.0	0.0	-0.0	0.0	0.0010189797974434747	-0.0	-0.0	-0.0	-0.0	0.0	-0.0	-0.0	0.0	-0.0	0.0	0.0	-0.0	0.0	-0.0	0.0	-0.0	0.0	-0.0	-6.76316720872421e-05	0.0	6.170920304770918e-05	0.0	-0.0	-0.0063972855516212755	0.0	0.0030682526041878396	-0.0	-0.011491866257284369	-3.060010918337998e-05	-8.758931502947776e-06	2.4540298528239108e-05	-0.0	-0.0	-0.0	-0.0	0.0
cg07810476	2.484883376284908e-28	0.0	0.0	-0.0	0.0	0.0	0.017586912594373318	6.29569609302407e-05	0.0	0.0	0.0	-0.000596179055343811	-5.452212228116644e-05	0.0	0.0	-0.0	-1.6076920740365997e-05	0.0	-0.0	0.0	0.0	0.0	-0.0	-0.0	0.0	0.0	0.0	0.0	0.0	0.0	0.0018928420709353837	0.0	0.0	-0.0	-0.0	-0.0	0.0	-0.0	0.0	0.0	0.0	-0.0	0.0	0.0	-0.0	-0.0	0.0	-0.0	0.0	1.8077201641252394e-05	0.0	-0.0004539883228016694	-0.0	-0.0	-0.0	-0.0	0.0001415262096684376	0.0	-0.019963451550370197	7.669505995699709e-05	1.462500133215558e-06	2.689649397736104e-05	0.0	-0.0	-0.0	-0.0	0.00015733971455706068
cg24110583	-4.661401790420626e-28	0.0	0.0	0.0	0.0	-0.0	0.0	3.183968842684098e-05	-0.0	-0.0	0.0	0.0005761953695480214	0.0	0.0	0.0	-0.0	-0.0002117307964034248	0.0	0.0	0.0	-0.0	0.0	0.0	0.0	0.0	0.0	-0.0	0.0	-0.0	-0.0	0.0	0.0	-0.0	0.0	-0.0	-0.0	0.0	-0.0	-0.0	-0.0	0.0	0.0	0.0	0.0	-0.0	-0.0	-0.0	0.0	-0.0	0.0	0.0	-5.0883307719210546e-05	-0.0	-0.0	-0.0	0.0	0.00022752797527438671	-0.0	-0.013856296566193194	-5.0493404526499984e-05	-1.159855972113223e-05	-8.552210022523116e-06	-0.0	0.0	-0.0	-0.0	-0.0
cg17177268	-6.925079979907348e-28	0.0	0.0	-0.0	-0.0	-0.0	0.0	-3.629136227282898e-05	0.0	-0.0	-0.0	-0.0006723184268851805	-0.0	-0.0	-0.0	-0.0	-0.0001898314797188999	0.0	-0.0	0.0	-0.0	0.0	-0.0	-0.0	0.0	-0.0	0.0	-0.0	0.0	0.0	-0.0010905784849955412	-0.0	0.0	-0.0	-0.0	-0.0	-0.0	0.0	-0.0	-0.0	0.0	0.0	0.0	0.0	0.0	-0.0	0.0	-0.0	0.0	0.0	0.00034437381274340435	-0.0009649307712767148	0.0	-0.0	0.0	0.0	0.0003574215676689352	0.0	0.01663236044090594	8.082117712014303e-05	-3.2951960074721055e-06	-3.944337446625563e-06	0.0	0.0	0.0	0.0	0.0
cg04348558	5.71084144424363e-29	0.0	-0.0	-0.0	-0.0	0.0	0.0	5.90415883657576e-05	0.0	-0.0	-0.0	7.650844009913302e-05	-0.0	-0.0	-0.0	-0.0	0.00020331346660823525	-0.0	0.0	0.0	0.0	-0.0	0.0	0.0	-0.0	0.0	0.0	0.0	-0.0	0.0	-0.0	0.0	0.0	-0.0	0.0	0.0	0.0	-0.0	0.0	-0.0	-0.0	-0.0	-0.0	-0.0	-0.0	0.0	-0.0	-0.0	0.0	0.0	0.0012513462701140175	-0.00027405685980566396	0.0	-0.0	0.0	0.0	-0.00215891439302468	0.0	0.004543386693298715	-1.3573459977536607e-05	-2.774070646982171e-06	-1.3925521484249729e-05	-0.0	0.0	-0.0	0.0	-0.0
cg05698962	5.750914773006431e-28	-0.0	0.0	0.0	-0.0	0.0	-0.0	-3.124990788760435e-05	0.0	0.0	0.0	0.0005171589462737826	-0.0	0.0	0.0	-0.0	-0.00010168441696599252	-0.0	-0.0	0.0	0.0	-0.0	0.0	0.0	-0.0	-0.0	0.0	-0.0	0.0	0.0	-0.0	0.0	-0.0	-0.0	-0.0	-0.0	-0.0	-0.0	-0.0	0.0	0.0	0.0	0.0	-0.0	0.0	0.0	-0.0	0.0	0.0	0.0	-0.0009571881212023891	-0.0003715746469629878	0.0	0.0	0.0	0.0	-0.00010795717862648324	0.0	0.03313969710357756	2.4375628027087796e-05	-8.244974364831467e-06	-2.61235494606813e-06	0.0	-0.0	5.166254645299703e-06	0.0	0.0
cg23973885	1.6688568967125352e-28	0.0	0.0	1.3360827200504525e-05	-0.0	-0.0	0.0	4.602201968709231e-05	-0.0	0.0	0.0	3.946310673826064e-05	2.706949039666338e-05	-0.0	-0.0	-0.0	0.00022917809611211907	0.0	0.0	0.0	0.0	-0.0	0.0	0.0	0.0	-0.0	0.0	0.0	-0.0	-0.0	-0.0	0.0	-0.0	0.0	0.0	0.0	0.0	-0.0	-0.0	-0.0	0.0	-0.0	-0.0	-0.0	0.0	0.0	0.0	0.0	-0.0	-0.0	-0.0003562805350338796	0.0006988242522775994	0.0	0.0	-0.0	-0.0	-0.0019110209705760605	-0.0	0.014402758106318038	-0.0	-1.2939434471623129e-05	-4.057414692824996e-06	-0.002131296514460003	-0.0	-0.0	0.0	-0.0
cg26911973	3.1114630783618075e-28	0.0	0.0	0.0	0.0	0.0	0.0	3.3702986430220305e-06	0.0	0.0	0.0	0.0026583481212339413	0.0	0.0	0.0	-0.0	0.0006216579080173361	-0.0	-0.0	-0.0	0.0	0.0	-0.0	-0.0	-0.0	0.0	-0.0	-0.0	0.0	0.0	-0.0	0.0	0.0	-0.0	0.0	0.0	-0.0	0.0	0.0	-0.0	0.0	0.0	-0.0	-0.0	-0.0	0.0	0.0	-0.0	-0.0	-0.0	0.0	0.0013768587580116971	-0.0	0.0	0.0	-0.0	-0.00011744894167895384	0.0	0.0070239896367534525	4.620094890777651e-05	6.483379414227086e-06	6.405197020996868e-06	0.0	-0.0	6.3568288453231534e-06	0.0	0.00029133893854758756
cg01618151	-3.152701928295293e-29	0.0	-0.0	-0.0	0.0	-0.0	0.0	-2.3641811897222815e-05	0.0	-0.0	-0.0	0.00021525664211308884	0.0	0.0	0.0	-0.0	-0.00022592886306784267	-0.0	-0.0	0.0	-0.0	0.0	-0.0	-0.0	0.0	0.0	-0.0	0.0	0.0	0.0	0.0	-0.0	-0.0	0.0	0.0	0.0	0.0	0.0	0.0	0.0	-0.0	0.0	0.0	0.006096196716175676	-0.0	-0.0	0.0	-0.0	-0.0	-0.0	-0.0	-0.0011455932172664642	0.0	-0.0	-0.0	-0.0	0.00024425410617464753	0.0	-0.009774084428280457	-1.7934904925125337e-05	-7.076242541767456e-07	2.0984281155502467e-06	0.0	0.0	0.0	-0.0	0.0
cg07594602	-5.332520585662695e-28	-0.0	0.0	-0.0	0.0	0.0	-0.026633816384076775	-3.381604761195729e-05	-0.0	0.0	0.0	-6.958854435800234e-05	0.0	-0.0	-0.0	0.0	-0.00011775597259985223	-0.0	-0.0	-0.0	0.0	0.0	0.0	-0.0	-0.0	-0.0	0.0	0.0	0.0	0.0	0.0	0.0	0.0	-0.0	0.0	0.0	-0.0	0.0	0.0	-0.0	0.0	-0.0	-0.0	0.0	-0.0	-0.0	-0.0	0.0	0.0	0.0	0.0009651056727231063	-0.0006839382490365132	-0.0	-0.0	0.0	0.0	-0.0006100554422908698	-0.0	0.0006887273667676294	3.9122925027333915e-05	-7.477066948761013e-06	-1.1820782341637694e-05	0.0	0.0	-0.0	-0.0	0.0
cg11469714	6.996701441655258e-28	-0.0	-0.0	-0.0	0.0	0.0	-0.0	-4.913904981347638e-06	0.0	-0.0	-0.0	-0.00027441550898948014	0.0	0.0	0.0	-0.0	-0.0002291462859159379	-0.0	-0.0	0.0	-0.0	0.0	-0.0	-0.0	0.0	-0.0	-0.0	-0.0	0.0	0.0	-0.00025804870594045657	-0.0	-0.0	-0.0	0.0	0.0	-0.0	0.0	-0.0	0.0	-0.0	0.0	0.0	0.0	-0.0	-0.0	0.0	-0.0	-0.0	-0.0	-0.0	-0.00019505360862161208	0.0	-0.0	-0.0	-0.0	-0.0008158390302238235	-0.0	0.01783521470488895	-2.9333481075495834e-05	-6.574827141624149e-06	1.0479788745389364e-05	0.0	0.0	0.0	-0.0	0.0
cg12338137	-1.87801245329797e-28	0.0	0.0	0.0	-0.0	0.0	0.0	7.123159342407711e-06	-0.0	0.0	-0.0	0.0007099848393176567	-0.0	-0.0	-0.0	0.0	-1.5252033434417299e-05	0.0	-0.0	-0.0	-0.0	-0.0	0.0	-0.0	-0.0	0.0	-0.0	0.0	0.0	-0.0	0.00010876775964800735	-0.0	0.0	-0.0	-0.0	-0.0	0.0	-0.0	-0.0	0.0	0.0	0.0	-0.0	-0.0	-0.0	0.0	0.0	-0.0	0.0	0.0	0.0008155315003897799	0.00013133460587794432	0.0	-0.0	-0.0	-0.0	0.001718504930385123	0.0	-0.01862165557285197	2.879553740014632e-05	-5.161359202102435e-06	-1.329725096567347e-06	-0.0	-0.0	2.5191968994739673e-06	-0.0	0.0
cg23633210	1.2745631700227457e-27	-0.0	0.0	0.0	-0.0	-0.0	0.0	3.6429573372832055e-05	-0.0	0.0	0.0	0.0010405083957652414	0.0	-0.0	-0.0	-0.0	-0.0006251107058711231	-0.0	-0.0	0.0	-0.0	-0.0	0.0	0.0	0.0	0.0	-0.0	0.0	-0.0	-0.0	0.0	0.0	-0.0	-0.0	0.0	-0.0	-0.0	-0.0	-0.0	-0.0	0.0	0.0	-0.0	-0.0	0.0	-0.0	0.0	0.0	0.0	0.0	-0.0	-0.0003364856260536452	0.0	-0.0	-0.0	-0.0	-0.0026114769681026876	0.0	0.06834530254540865	7.91197386273668e-05	2.3476805700045446e-07	-1.654749730202572e-06	-0.0	-0.0	0.0	0.0	7.263846310614648e-05
cg25048642	-4.1607823251188555e-28	0.0	-0.0	0.0	0.0	-0.0	0.021267261708779846	2.4016438474467403e-05	-0.0	0.0	0.0	0.0006292147326734559	0.0	0.0	0.0	0.0	-0.0002691579288168198	0.0	-0.0	0.0	-0.0	0.0	0.0	0.0	0.0	-0.0	0.0	-0.0	-0.0	0.0	0.002186171372183754	0.0	0.0	-0.0	-0.0	-0.0	0.0	-0.0	-0.0	-0.0	0.0	-0.0	-0.0	0.0	-0.0	0.0	-0.0	-0.0	0.0	1.3281128088096912e-05	0.00022709750608125982	-0.0008941464544136024	-0.0	0.0	-0.0	0.0	0.0002923426929275534	-0.0	-0.02507861979705329	-3.806529824818644e-05	-1.3507412815769771e-05	1.8183835869125037e-06	0.0	0.0	-4.390424323765125e-06	-0.0	-0.0
cg25121918	-6.013053333095159e-29	0.0	0.0	0.0	-0.0	-0.0	-0.0	-1.2114865282193696e-05	-0.0	-0.0	-0.0	-0.0013223287776951826	-3.4856077288477186e-05	-0.0	-0.0	-0.0	-0.00022707404204116597	0.0	-0.0	-0.00034790918800832346	0.0	-0.0	0.0	0.0	0.0	-0.0	0.0	0.0	-0.0	0.0	-6.067230541498529e-05	0.0	-0.0	-0.0	-0.0005899750938216748	-0.0	0.0	0.0	0.0	-0.0	0.0	0.0	-0.0	-0.0	0.0	-0.0	-0.0	0.0	0.0	0.0	-0.0	-0.0003146809156422502	-0.0	-0.0	-0.0	0.0	-0.003976664870945224	-0.0	0.04228279565334789	-1.2148025291366528e-05	-1.9118110845091588e-05	-1.7778105518099657e-06	-0.0	0.0	-5.936582329182664e-06	-0.0	-0.0006205613872221142
cg06908458	-5.6674505817265605e-28	0.0	0.0	0.0	0.0	-0.0	-0.0	-2.4327429599303918e-05	0.0	-0.0	-0.0	9.132547332826075e-05	5.840192222486035e-05	0.0	0.0	-0.0	-1.1176946618970755e-05	0.0	-0.0	0.0	0.0	0.0	-0.0	-0.0	-0.0	-0.0	-0.0	0.0	0.0	0.0	-0.0	-0.0	-0.0	-0.0	0.0	-0.0	-0.0	0.0	0.0	0.0	-0.0	0.0	-0.0	0.0	-0.0	0.0	0.0	0.0	-0.0	-0.0	-0.0	9.103749164074652e-05	-0.0	-0.0	-0.0	-0.0	-0.00017249667767933285	0.0	0.00875158558316221	3.9614244812636645e-05	1.2141297766688881e-06	-3.016992557446694e-06	0.0	0.0	-0.0	-0.0	0.0
rs1051730	-4.203344943696229e-28	-0.0	0.0	0.0	0.0	-0.0	0.0	-8.47613216252942e-06	0.0	0.0	0.0	0.00034677407786081144	0.0	0.0	0.0	0.0	0.00029243678705286996	-0.0	0.0	0.0	0.0	0.0	0.0	0.0	-0.0	0.0	0.0	0.0	-0.0	0.0	0.0004659818763229715	0.0	0.0	0.0	0.0	0.0	0.0	0.0	0.0	-0.0	-0.0	-0.0	5.458720037785883e-05	0.0	-0.0	-0.0	0.0	-0.0	-0.0	-6.916347429528038e-05	0.0	0.0002798917417769679	0.0	0.0	-0.0	-0.0	-0.00047889860223626873	0.0	-0.014958824386991674	1.7564142203648457e-05	-6.048715422995206e-06	-4.2348162614914847e-07	0.0	-0.0	-0.0	-0.0	0.0001149566670739967
cg02322159	-5.330525551770336e-28	0.0	-0.0	0.0	0.0	-0.0	-0.0	3.1177224380863867e-07	0.0	0.0	0.0	-0.0003268522616977309	-0.0	-0.0	-0.0	0.0	5.604299763222368e-06	-0.0	-0.0	0.0	0.0	-0.0	0.0	0.0	0.0	-0.0	0.0	-0.0	-0.0	-0.0	0.0010187638707047247	0.0	-0.0	0.0	-0.0	-0.0	0.0	-0.0	0.0	-0.0	0.0	-0.0	-0.0	0.0	0.0	-0.0	-0.0	-0.0	0.0	0.0	0.0	-0.0011461910315147164	0.0	0.0	0.0	0.0	0.0010256384450695263	-0.0	-0.03150339006387046	8.997234799323827e-05	-8.6226428145884e-06	-9.628056113057822e-06	0.0	-0.0	-1.8395453059484637e-06	0.0	0.0
cg21640918	1.4291356871536142e-28	0.0	0.0	0.0	-0.0	-0.0	0.0	1.1700334043175036e-05	-0.0	0.0	0.0	0.00014312444932503395	0.0	-0.0	-0.0	-0.0	-2.001498295153376e-05	0.0	0.0	-0.0	0.0	-0.0	0.0	0.0	-0.0	0.0	0.0	0.0	-0.0	0.0	0.0008472035761499804	0.0	-0.0	-0.0	-0.0	-0.0	-0.0	-0.0	0.0	0.0	0.0	-0.0	-0.0	-0.0	0.0	0.0	0.0	0.0	0.0	0.0	0.0	0.0005188809558571607	-0.0	0.0	0.0	0.0	-0.0003284383610928616	-0.0	0.013415773771461133	-6.789152598725079e-05	-1.3149287469993104e-05	-1.280506335254825e-05	-0.0	0.0	0.0	-0.0	-0.00013571942653825984
cg24221138	-5.425457775103161e-28	-0.0	-0.0	0.0	-0.0	0.0	0.05675358413056361	-3.161114494968642e-05	0.0	0.0	0.0	0.0003950652319656685	0.0	0.0	0.0	0.0	-0.00014822905259075157	-0.0	-0.0	-0.0	0.0	-0.0	0.0	0.0	-0.0	-0.0	-0.0	-0.0	-0.0	-0.0	-0.0	0.0	-0.0	-0.0	0.0	-0.0	-0.0	0.0	0.0	-0.0	0.0	0.0	-0.0	-0.0	-0.0	0.0	0.0	0.0	0.0	0.0	0.0009134365197379548	-0.0017924210275036337	-0.0	0.0	-0.0	0.0	-0.0008648614766793997	-0.0	-0.02776438008680331	-2.8137433340567956e-05	7.018704728825474e-08	-1.151837154765423e-05	0.0	0.0	-0.0	-0.0	-0.0002853142842720575
cg00592460	2.5414163850779636e-28	0.0	0.0	0.0	0.0	-0.0	0.0	5.863802023264065e-05	-0.0	0.0	0.0	0.0003369581247636744	0.0	-0.0	0.0	-0.0	-0.0005095442029949948	0.0007398402548692927	-0.0	0.0	0.0	-0.0	-0.0	-0.0	-0.0	0.0	-0.0	0.0	-0.0	0.0	-0.0	0.0	0.0	0.0	0.0	0.0	-0.0	0.0	0.0	-0.0	0.0	0.0	4.909999197445986e-06	0.0	-0.0	-0.0	0.0	0.0	0.0	0.0	-0.0	-0.0017764011910864558	0.0	0.0	-0.0018398576838675532	0.0	0.001057374599503859	-0.0	-0.0009777656857889662	0.0	-6.882061692026946e-06	1.9329036685772194e-06	0.0	0.0	-0.0	0.0	-0.0
cg05824235	-4.035871558376002e-28	0.0	-0.0	-0.0	0.0	0.0	0.0	1.6729128679405675e-05	0.0	0.0	0.0	0.0012579199225217369	0.0	0.0	0.0	0.0	0.00034282657531191276	-0.0	-0.0	-0.0	-0.0	0.0	0.0	-0.0	-0.0	0.0	-0.0	0.0	0.0	0.0	0.0009582595552563643	0.0	0.0	-0.0	0.0	-0.0	-0.0	0.0	0.0	-0.0	-0.0	-0.0	0.0	0.0	-0.0	-0.0	0.0	-0.0	-0.0	-0.0	-0.00045400571128766755	0.00034901895057011523	-0.0	-0.0	0.0	0.0	-0.0002947334507730307	-0.0	-0.020301415750044405	6.805793644667602e-05	-4.011294036350903e-06	1.4170877078988381e-05	0.0	-0.0	0.0	-0.0	0.0
cg19149693	-5.040380448582863e-28	-0.0	-0.0	0.00011408196317267574	-0.0	0.0	0.0	3.836195441222612e-05	-0.0	0.0	-0.0	0.0006935099559304777	0.0	0.0	0.0	0.0	0.00041782147436809306	-0.0	0.0	-0.0	0.0	-0.0	0.0	0.0	-0.0	0.0	-0.0	0.0	0.0	-0.0	0.0009618265356875845	0.0	0.0	-0.0	-0.0	-0.0	0.0	-0.0	-0.0	0.0	0.0	-0.0	-0.0	-0.0	-0.0	0.0	0.0	0.0	0.0	0.0	-0.0	0.0005941623245541341	-0.0	0.0	0.0	-0.0	-0.0006767177330054295	0.0	-0.011886120238149786	1.5000924790171888e-05	-4.370856223379291e-06	-5.465456293944771e-07	-0.0	-0.0	0.0	0.0	0.0
cg01197831	-8.519849570999227e-29	0.0	-0.0	0.0	-0.0	-0.0	-0.0	-3.399479395288779e-06	-0.0	-0.0	-0.0	-0.0005331361990617545	-0.0	-0.0	-0.0	0.0	-0.00016048581618696982	-0.0	-0.0	0.0	-0.0	-0.0	0.0	-0.0	0.0	0.0	0.0	0.0	-0.0	-0.0	-0.0003407582824634663	-0.0	0.0	-0.0	-0.0	0.0	0.0	-0.0	0.0	0.0	0.0	0.0	-0.0	-0.0	0.0	0.0	0.0	-0.0	0.0	-0.0	0.0	-0.0006336810539398939	0.0	-0.0	-0.0	-0.0	-0.0011446213242364027	0.0	-0.010054550261016561	-0.0001346164335470402	-7.527412938982703e-06	-6.951022884302272e-06	-0.0	-0.0	0.0	-0.0	0.0
cg04635236	-6.1817575007790355e-28	0.0	-0.0	-3.561237659161925e-05	-0.0	0.0	-0.0	1.026857570831928e-05	-0.0	0.0	-0.0	0.0007737098810849225	0.0	0.0	0.0	5.677881696822892e-05	-0.00035755178703758035	0.0	-0.0	-0.0	-0.0	-0.0	-0.0	-0.0	-0.0	-0.0	0.0	0.0	-0.0	-0.0	-0.0013602994232496215	-0.0	0.0	0.0	0.0	-0.0	-0.0	0.0	0.0	-0.0	-0.0	-0.0	-0.0	0.0	-0.0	0.0	-0.0	0.0	-0.0	-0.0	-0.00046308253396620987	-0.0016986523271963262	0.0	0.0	-0.0	0.0	4.2775076632182265e-05	-0.0	-0.039922850702085046	0.00010079006762519669	-3.7119575307091174e-06	5.040182698414428e-08	-0.0	0.0	0.0	0.0	-0.0005367157167997933
cg21913886	5.765434242261407e-28	-0.0	0.0	-0.0003261721047004767	-0.0	0.0	-0.0	-5.044688520661896e-07	-0.0	-0.0	-0.0	-0.00016185211869418353	0.0	-0.0	-0.0	-0.0	-4.6656659670914365e-05	-0.0	-0.0	-0.0	-0.0	-0.0	0.0	0.0	0.0	0.0	-0.0	-0.0	-0.0	0.0	-0.000554188050226965	-0.0	-0.0	0.0	-0.0	-0.0	0.0	-0.0	-0.0	-0.0	0.0	0.0	-0.0	0.0	-0.0	-0.0	0.0	0.0	-0.0	-7.744809841351603e-05	0.0008628641907856664	0.00018831413119636765	-0.24162641234814353	-0.0	0.0	-0.0	0.0008579185955645671	0.0	0.02626982806778451	0.0001538574382774652	1.7649223050247817e-05	-1.4835157227798668e-06	-0.0	0.0	-0.0	0.0	-0.0
cg02058994	1.2130359119527773e-28	-0.0	-0.0	-0.0003886423844703014	0.0	0.0	0.03289996662357561	2.938405969545012e-05	0.0	0.0	0.0	0.0005686888223708798	-0.0	0.0	0.0	-0.0	-0.00032082042029550156	-0.0	-0.0	-0.0	-0.0	-0.0	0.0	-0.0	0.0	-0.0	-0.0	-0.0	0.0	0.0	0.0019757925689957026	0.0	0.0	0.0	0.0	0.0	-0.0	0.0	-0.0	-2.9094805611707653e-05	0.0	-0.0	0.0	-0.0	-0.0	0.0	0.0	0.0	-0.0	-0.0	-0.0006353357050080655	-0.0004729140776262089	-0.0	0.0	0.0	0.0	0.0007232221701474592	-0.0	0.00977261137991824	1.1069272274353547e-05	-7.519343294731828e-06	-1.0497112276605202e-05	-0.0	0.0	-0.0	0.0	0.0
cg02459416	8.656489661708467e-28	0.0	0.0	0.0	-0.0	0.0	-0.0	-1.1719817364842726e-05	-0.0	0.0	-0.0	-0.0010407240890326285	-0.0	-0.0	-0.0	-0.0	-0.00032330295183418274	0.0	0.0	-0.0	-0.0	0.0	-0.0	-0.0	-0.0	0.0	-0.0	0.0	0.0	0.0	0.0	-0.0	-0.0	0.0	0.0	-0.0	-0.0	0.0	0.0	0.0	-0.0	0.0	0.0	0.0	0.0	0.0	-0.0	0.0	0.0	0.0	0.001187045340710152	-0.0008932124459664267	-0.0	-0.0	-0.0015479690271590514	0.0	-0.001292811346610288	-0.001529370361693911	0.03863033804366878	-5.60836165136338e-05	2.042750504815674e-06	8.484982817067854e-06	0.0	0.0	-0.0	-0.0	-0.0
cg19939240	-3.88371594992508e-28	-0.0	-0.0	0.0	-0.0	-0.0	0.0	2.8370040658642744e-05	0.0	0.0	0.0	-0.0009220649041051336	-0.0	-0.0	-0.0	0.0	6.987502822414567e-05	-0.0	0.0	-0.0	0.0	-0.0	0.0	0.0	-0.0	-0.0	-0.0	-0.0	-0.0	-0.0	-0.0009476810726069209	0.0	0.0	0.0	0.0	0.0	0.0	-0.0	-0.0	-0.0	-0.0	-0.0	-0.0	-0.0	0.0	0.0	0.0	0.0	-0.0	-4.591025982660814e-05	-0.0002510238451501005	0.0008207772929350322	-0.0	0.0	0.0	0.0	-0.0005775007440283433	0.0	0.024073710071826744	-2.5724666884611278e-05	-9.962452442328274e-06	5.637715845062639e-07	-0.0	-0.0	-0.0	0.0	0.0
cg11742688	4.628894188451185e-28	-0.0	-0.0	0.0	0.0	0.0	0.0	-4.174912980367329e-05	0.0	0.0	-0.0	-0.0010050616272885757	-1.9491245055999625e-05	0.0	0.0	0.0	0.0	-0.0	0.0	0.0	-0.0	0.0	-0.0	-0.0	0.0	-0.00012359272818781788	0.0	0.0	0.0	0.0	-0.0	-0.0	-0.0	-0.0	-0.0	-0.0	-0.0	0.0	0.0	0.0	0.0	-0.0	-0.0	0.0	-0.0	-0.0	-0.0	-0.0	-0.0	0.0	-0.0024650358164825252	-0.001075524952188185	0.0	-0.0	0.0	-0.0	-0.00026069119828787724	0.0	-0.006425547560207746	6.0961034557642515e-05	2.4554469283026874e-06	-1.4628881214811033e-05	0.0	-0.0	0.0	0.0	0.0
cg02139780	-3.266169477859324e-28	0.0	-0.0	-0.0	0.0	0.0	-0.0	3.271076655391464e-05	-0.0	-0.0	-0.0	-0.00045156236678393745	-0.0	0.0	0.0	-0.0	0.0002724149098081792	0.0	0.0	-0.0	-0.0	0.0	0.0	0.0	-0.0	0.0	0.0	0.0	0.0	-0.0	-0.0	-0.0	-0.0	-0.0	0.0	0.0	0.0	0.0	0.0	0.0	0.0	0.0	-0.0	-0.0	0.0	-0.0	-0.0	-0.0	0.0	0.0	0.0	0.0004912808411511667	0.0	-0.0	0.0	-0.0	0.0008219085450540771	-0.0	0.03032845000114091	-2.0207007345702583e-05	4.926774197021661e-06	-3.0622498392560366e-06	-0.0	-0.0	-0.0	0.0	0.0
cg14655855	-6.70905308540369e-29	-0.0	-0.0	-0.0	0.0	0.0	-0.0	-2.0248201113456356e-05	-0.0	-0.0	-0.0	-0.00024008490433379342	-0.0	0.0	0.0	0.0	0.00013871896965836965	-0.0	0.0	-0.0	-0.0	0.0	-0.0	0.0	0.0	-0.0	-0.0	-0.0	0.0	0.0	-0.0	-0.0	0.0	-0.0	0.0	-0.0	-0.0	0.0	0.0	0.0	-0.0	0.0	-0.0	0.0	-0.0	-0.0	-0.0	-0.0	-0.0	-0.0	-0.0	3.160824461488821e-05	-0.0	-0.0	0.0	0.0	-0.0	0.0	-0.005303535626733816	0.0	-1.0846957796451022e-05	1.8579118386395914e-06	0.0	0.0	-0.0	-0.0	0.0
cg26298879	3.7224489129303105e-28	0.0	0.0	0.0	0.0	0.0	0.0	-1.2446862019066881e-05	-0.0	0.0	0.0	0.0006074646541423584	1.0356263664177365e-05	0.0	0.0	-0.0	-8.30396002127625e-05	0.0	-0.0	0.0	-0.0	0.0	-0.0	-0.0	-0.0	0.0	0.0	0.0	-0.0	-0.0	-0.0	0.0	0.0	0.0	0.0	-0.0	0.0	0.0	0.0	0.0	0.0	0.0	-0.0	0.0	-0.0	0.0	-0.0	-0.0	-0.0	-4.443832368730966e-05	-0.0003509720765916269	0.0008032271144439237	-0.0	-0.0	-0.0	-0.0	0.0	0.0	0.0013852485255398343	7.584737107704411e-05	7.729805842232837e-06	5.669713152013074e-06	0.0	0.0	0.0	0.0	-0.0
cg02096595	-7.127434484686502e-28	0.0	-0.0	0.0	-0.0	-0.0	-0.018258168716480127	2.860961820381376e-06	-0.0	0.0	0.0	0.00041571046241338906	0.0	-0.0	-0.0	-0.0	-8.229828580399723e-05	-0.0	0.0	-0.0	-0.0	-0.0	0.0	0.0	-0.0	0.0	-0.0	-0.0	0.0	0.0	0.0024072185260710795	-0.0	-0.0	-0.0	0.0	0.0	0.0	-0.0	-0.0	-0.0	0.0	-0.0	0.0	-0.0	0.0	0.0	0.0	0.0	-0.0	-0.0	-0.0012453787297811388	-0.0005656214664152139	0.0	-0.0	-0.00032328289520731955	0.0	0.0006658273853930173	-0.0	-0.016149097476210288	2.802750725878736e-06	1.0833549356065674e-05	2.4104706285587065e-05	-0.0045002447905899455	-0.0	0.0	-0.0	-0.00016871777372935097
cg15031758	3.220209227229308e-28	0.0	-0.0	0.0	-0.0	0.0	-0.0	1.4322957608210438e-05	-0.0	0.0	-0.0	0.0002446680171294304	0.0	0.0	0.0	-0.0	-1.3040579512037577e-05	-0.0	-0.0	0.0	0.0	-0.0	-0.0	-0.0	0.0	0.0	0.0	0.0	-0.0	-0.0	0.0010378385630884271	0.0	0.0	0.0	0.0	0.001319236209282516	-0.0	0.0	0.0	0.0	0.0	0.0	0.0	-0.0	-0.0	0.0	0.0	0.0	-0.0	0.0	-1.40869538380135e-05	-0.0007032730174350884	-0.0	0.0	-0.0	-0.0	0.00011503410547138896	-0.0	0.016413169629920194	-7.679024232208674e-05	-1.5028633466939407e-06	7.844883279671727e-07	-0.0	-0.0	-0.0	0.0	0.0
cg27143891	-1.5717748692399301e-28	0.0	-0.0	0.0	-0.0	-0.0	0.0	-4.802712537959086e-06	-0.0	0.0	0.0	-0.0002606924498203053	-0.0	0.0	0.0	0.0	-0.00016514114234823712	0.0	-0.0	0.0	0.0	-0.0	0.0	0.0	-0.0	0.0	0.0	0.0	-0.0	0.0	0.0	0.0	-0.0	-0.0	0.0	-0.0	0.0	0.0	0.0	0.0	0.0	0.0	-0.0	-0.0	0.0	0.0	-0.0	0.0	0.0	1.6967236520857748e-05	0.00043195870189975563	-0.0006949701627563134	0.0	-0.0	0.0	-0.0	0.0003955933016149043	0.0	-0.007614907432714573	-1.997297389144939e-05	-1.4187030055317676e-05	-1.1426650185732189e-05	-0.0	-0.0	0.0	-0.0	0.0
cg17230644	-3.3718632294305003e-28	-0.0	-0.0	-0.0	0.0	0.0	0.0	-2.956988088628365e-06	0.0	0.0	0.0	0.0007296307328675593	-0.0	0.0	-0.0	0.0	-0.00025901271576839327	-0.0	-0.0	0.0	-0.0	0.0	-0.0	-0.0	-0.0	-0.0	-0.0	-0.0	0.0	0.0	-0.0	-0.0	0.0	0.0	0.0	0.0	-0.0	-0.0	-0.0	0.0	0.0	-0.0	0.0	-0.0	0.0	-0.0	0.0	-0.0	-0.0	0.0	0.0	-0.0011217743089091813	-0.0	0.0	-0.0	0.0	0.00017177552312364495	0.0	-0.01691793070584513	0.0001480797607830218	2.6291216296508838e-06	1.4967877887298385e-06	-0.0	0.0	0.0	0.0	0.0003104416134421254
cg07919128	-9.3967450471684e-29	-0.0	-0.0	-0.0	0.0	0.0	-0.0	-1.0815793584747592e-05	-0.0	-0.0	-0.0	-0.001535436741552749	-0.0	-0.0	0.0	-0.0	-0.0002075157583878979	4.6501912590934383e-07	-0.0	0.0	0.0	0.0	-0.0	-0.0	0.0	-0.0	0.0	-0.0	0.0	0.0	0.0	-0.0	0.0	-0.0	0.0	0.0	0.0	0.0	0.0	0.0	-0.0	-0.0	0.0	0.0	0.0	-0.0	-0.0	-0.0	-0.0	-0.0	-0.0	3.2993061602415076e-07	0.0	-0.0	0.0	0.0	0.0007203041631617423	0.0	0.007482422681764002	3.049704012993875e-05	6.149677162319641e-06	-7.0708099132753314e-06	0.0	-0.0	0.0	0.0	0.0
cg23470486	-8.738959531223514e-29	0.0	-0.0	0.0	-0.0	-0.0	0.0	-2.6552635515080677e-05	-0.0	0.0	0.0	8.25263583228363e-05	0.0	-0.0	-0.0	0.0	8.421303340480577e-05	0.0	0.0	0.0	-0.0	0.0	-0.0	-0.0	0.0	-0.0	-0.0	0.0	-0.0	-0.0	-0.0006067449407781185	0.0	0.0	0.0	0.0	0.0	0.0	-0.0	0.0	-0.0	0.0	0.0	-0.0	-0.0	0.0	0.0	0.0	-0.0	-0.0	-0.0	0.0	0.0003884515218407379	0.0	0.0	0.0	-0.0	0.0007717902216817337	-0.0	-0.01875759950029342	-8.60217266223194e-05	-1.3660624037135102e-05	4.702866785523026e-06	-0.0	0.0	5.900747828450436e-07	0.0	0.000551793484073206
cg09384783	-2.0753275729473752e-28	-0.0	-0.0	0.0	0.0	0.0	0.0	4.748466997991643e-05	0.0	-0.0	-0.0	-0.00032503361163579406	0.0	-0.0	-0.0	0.0	1.8744814078822317e-05	-0.0	0.0	-0.0	-0.0	0.0	-0.0	0.0	0.0	0.0	-0.0	0.0	0.0	0.0	0.0	-0.0	0.0	-0.0	0.0	0.0	-0.0	-0.0	-0.0	0.0	-0.0	0.0	0.0	-0.0	-0.0	-0.0	-0.0	-0.0	-0.0	-0.0	-0.0	0.00041911630949611393	0.0	-0.0	0.0	-0.0	-0.0011495926433612884	-0.0	-0.011086837905578165	5.244663198331091e-05	1.051857783353194e-05	1.5144220916172914e-05	-0.0	-0.0	-2.7354527495230284e-08	0.0	-0.0
cg14237148	2.47496579881903e-28	-0.0	0.0	0.0	-0.0	-0.0	0.0	1.0296285871315409e-05	-0.0	0.0	0.0	0.0018010323132554296	3.6667438513406386e-05	0.0	0.0	-0.0	-0.0002001644278833474	-0.0	0.0	-0.0	0.0	-0.0	0.0	0.0	0.0	0.0	-0.0	0.0	-0.0	-0.0	0.0016121671053750714	0.0	0.0	-0.0	-0.0	-0.0	0.0	0.0	0.0	-0.0	0.0	0.0	0.0	0.0	0.0	-0.0	0.0	-0.0	0.0	7.727935467611621e-05	-0.0	-0.00042259149353635956	-0.0	0.0	0.0	-0.0	0.0	-0.0	0.02115782420299986	5.185839205407698e-05	1.632883353691252e-05	-1.6230835248258472e-05	-0.0038777128674484457	-0.0	-1.8495823579090649e-06	0.0	-0.0002882364699773167
cg26943431	-3.1512621277184707e-28	-0.0	-0.0	-0.0	-0.0	0.0	-0.0	-4.236139548912659e-06	-0.0	-0.0	-0.0	-0.003053598676500963	-0.0	-0.0	-0.0	0.0	-0.0005555807314239352	0.0	0.0	0.0	-0.0	-0.0	0.0	0.0	0.0	-0.0	0.0	0.0	-0.0	-0.0	-0.0	-0.0	-0.0	0.0	-0.0	-0.0	0.0	-0.0	-0.0	0.0	-0.0	-0.0	0.0	0.0	0.0	-0.0	-0.0	0.0	0.0	-0.0	-0.0	-0.0011640997660159985	0.0	-0.0	-0.0	0.0	-0.0	-0.0	0.0009513642903167627	-2.287325569072717e-05	-3.3609217067330427e-06	-2.589645005316762e-06	-0.0	0.0	-5.783813144179034e-06	-0.0	-0.0005204332907727317
cg26923400	2.0739706823044857e-28	0.0	-0.0	0.0	0.0	-0.0	0.0	1.1281650163944905e-05	0.0	0.0	0.0	0.0030243487618888685	0.0	0.0	0.0	-0.0	0.00045442173092502807	-0.0	-0.0	-0.0	0.0	0.0	0.0	-0.0	-0.0	0.0	-0.0	-0.0	0.0	-0.0	-0.0	0.0	0.0	0.0	0.0	-0.0	-0.0	0.0	0.0	-0.0	0.0	0.0	0.0	-0.0	-0.0	0.0	0.0	-0.0	-0.0	0.0	0.0	0.0010118529080649058	-0.0	0.0	-0.0	-0.0	-0.00021485795761477355	0.0	0.007151807427260773	3.07606628589558e-05	4.6935319810164677e-07	1.689120561429711e-06	0.0	-0.0	9.69911249794331e-06	0.0	0.0005680139213133648
cg16209477	6.4250181539690195e-28	-0.0	-0.0	0.0	-0.0	-0.0	0.0	1.9399252272317035e-05	0.0	0.0	0.0	0.0018322706610295351	0.00012369553078058808	0.0	0.0	-0.0	0.0	0.0	-0.0	0.0	-0.0	0.0	-0.0	0.0	-0.0	0.0	0.0	-0.0	-0.0	0.0	-4.5955799175072205e-05	-0.0	0.0	0.0	0.0	0.0	-0.0	-0.0	-0.0	0.0	-0.0	-0.0	0.0	-0.0	0.0	0.0	0.0	-0.0	0.0	3.943567486479544e-05	-0.002730969950620148	0.0006792420116357892	0.0	0.0	0.0	-0.0	-0.0	-0.0	0.03306172377425229	0.00014538004285594326	-1.081710795559854e-06	1.5536259804222317e-05	-0.0	-0.0	0.0	0.0	0.0
cg00764632	3.47600947819061e-28	0.0	-0.0	-0.0	-0.0	-0.0	-0.0	-2.4622492548333885e-05	-0.0	-0.0	-0.0	-0.0005807721884794991	-0.0	-0.0	-0.0	-0.0	0.00031529813791524134	0.0	-0.0	-0.0	0.0	-0.0	-0.0	0.0	0.0	0.0	0.0	-0.0	-0.0	-0.0	0.00015731625962642988	0.0	0.0	0.0	-0.0	-0.0	0.0	-0.0	0.0	-0.0	0.0	0.0	0.0	0.0	-0.0	-0.0	0.0	0.0	0.0	-0.0	0.0	-0.0007163337172522054	-0.0	0.0	-0.0	-0.0	0.0008578647765859835	-0.0	0.012866079844985227	-9.761470785851748e-05	-1.723673343200724e-05	7.695526952454355e-06	-0.0	-0.0	-0.0	-0.0	0.0
cg12326817	2.75267375229155e-28	-0.0	0.0	0.0	0.0	0.0	-0.03292732304630192	-4.062136826866884e-05	-0.0	0.0	0.0	-0.0006445454918703011	0.0	-0.0	-0.0	-0.0	0.00039897721526153664	-0.0	0.0	0.0	-0.0	0.0	-0.0	-0.0	0.0	-0.0	0.0	0.0	-0.0	-0.0	0.0	0.0	0.0	-0.0	0.0	0.0	0.0	0.0	0.0	0.0	-0.0	0.0	0.0	0.0	-0.0	-0.0	0.0	-0.0	-0.0	-0.0	-0.0	0.0013846736614727573	-0.0	0.0	0.0	-0.0	0.00010901696031599949	0.0	0.04790771604466551	-8.389964191385709e-05	5.91495963768066e-07	-6.1966326953238425e-06	-0.0	0.0	-0.0	-0.0	0.0
cg00244260	-2.156507573592666e-28	-0.0	-0.0	0.00012792118711724344	-0.0	-0.0	0.0	1.3386173318994936e-05	0.0	0.0	0.0	-0.0004918718051095464	-0.0	-0.0	-0.0	0.0	-0.00012751782665822964	-0.0	-0.0	-0.0	-0.0	0.0	0.0	0.0	-0.0	0.0	0.0	0.0	0.0	0.0	0.0	-0.0	0.0	0.0	0.0	-0.0	0.0	-0.0	0.0	0.0	-0.0	-0.0	0.0	0.0	-0.0	0.0	0.0	-0.0	-0.0	-0.0	0.0	0.00010716507485599482	-0.0	-0.0	-0.0	-0.0	-0.0015552616041190136	0.0	-0.03866490632489779	-0.0	-1.0417058306497763e-05	5.819052503725355e-06	-0.0	-0.0	0.0	-0.0	0.0
cg08251399	9.23831357878554e-28	0.0	-0.0	0.0	-0.0	-0.0	0.0054178505875915805	5.254428601617377e-05	-0.0	-0.0	0.0	0.0003347740070357019	-0.0	0.0	0.0	0.0	-0.0004784284566407937	0.0	-0.0	0.0	0.0	-0.0	-0.0	-0.0	0.0	0.0	-0.0	0.0	-0.0	-0.0	-0.0	0.0	0.0	0.026237316804177298	0.0	0.00125844383426442	-0.0	-0.0	-0.0	0.0	0.0	0.0	-0.0	0.0	0.0	-0.0	0.0	-0.0	0.0	0.0	0.0	-0.00019475248000219302	-0.0	0.0	0.0	-0.0	-0.002100805224990997	0.0	0.015429671769939268	-3.5482089771768676e-05	-8.681059556632967e-06	-2.104757848354072e-05	0.0	-0.0	1.0138202387965441e-07	0.0	0.0010206504733083115
cg02979147	-5.190376605235551e-28	-0.0	-0.0	-0.0	-0.0	-0.0	0.07732718064427048	5.773514752797294e-05	0.0	0.0	0.0	-0.00024877399502954377	0.0	-0.0	-0.0	0.0	0.00014491258356130488	-0.0	0.0	0.0	-0.0	0.0	0.0	-0.0	0.0	-0.0	-0.0	0.0	0.0	-0.0	-0.0	0.0	0.0	0.0	0.0	4.0235297150971144e-05	0.0	-0.0	0.0	0.0	0.0	-0.0	0.0	-0.0	0.0	0.0	0.0	-0.0	-0.0	-0.0	-0.0018161098822419527	-6.449241592793189e-05	0.0	-0.0	0.0	-0.0	-0.0012491147935618854	0.0	-0.010657298393331027	0.0001103035697061225	5.1339936883656475e-06	-9.757806646198748e-06	-0.0	-0.0	-0.0	-0.0	-0.0
cg13240113	-6.590943003532759e-28	-0.0	0.0	0.0	-0.0	0.0	-0.0	1.5379610157003335e-05	-0.0	-0.0	-0.0	0.0003158984106326247	5.149688596283663e-05	0.0	0.0	0.0	1.434988849709132e-05	-0.0	-0.0	-0.0	-0.0	-0.0	0.0	0.0	0.0	-0.0	-0.0	-0.0	0.0	0.0	-0.0015080661516681927	0.0	-0.0	-0.0	-0.0	0.0	0.0	0.0	-0.0	0.0	0.0	0.0	-0.0	-0.0	0.0	0.0	-0.0	0.0	-0.0	-3.685444319539567e-05	-0.0	0.0002302904731115036	-0.0	-0.0	0.0	0.0	0.0	0.0	-0.01656287220201333	-9.345727290323164e-05	-1.365116362092083e-05	1.8767858593595856e-06	0.0	0.0	0.0	0.0	0.0
cg06135008	-9.997829798207553e-29	0.0	-0.0	0.00014673552829381535	-0.0	-0.0	-0.01930647258284541	-1.7442569753903616e-05	-0.0	-0.0	-0.0	6.469328412365029e-05	-0.0	-0.0	-0.0	-0.0	0.0003289074318256819	0.0	0.0	-0.0	0.0	-0.0	0.0	0.0	0.0	0.0	0.0	-0.0	-0.0	-0.0	0.0011196401235116634	-0.0	0.0	0.0	-0.0	0.0	0.0	-0.0	-0.0	-0.0	0.0	0.0	0.0	-0.0	0.0	0.0	-0.0	0.0	-0.0	-0.0	0.0	0.0002529692541991342	-0.0	0.0	0.0	-0.0	0.0007804456290279695	-0.0	0.014246504359069464	-0.00014886698456345105	-2.067822487075555e-05	-8.661165470937393e-06	-0.0	0.0	4.25818443629245e-06	-0.0	0.0
cg05047361	-6.85816594575757e-28	-0.0	0.0	0.00018230930506287762	0.0	-0.0	0.0	-1.2266585482343396e-05	0.0	-0.0	-0.0	-0.000770114495879783	-0.0	-0.0	0.0	0.0	0.00021479076349168523	-0.0	0.0	-0.0	0.0	0.0	0.0	0.0	0.0	0.0	-0.0	-0.0	-0.0	0.0	0.002732583684201489	-0.0	0.0	0.0	-0.0	0.0	0.0	-0.0	0.0	0.0	0.0	0.0	0.0	0.0	-0.0	0.0	-0.0	0.0	0.0	0.0	-0.00030755249179260046	0.0005738140705057666	-0.0	0.0	0.0	0.0	-0.0019038478534321589	-0.0	-0.021767078227595996	-2.6222931414663476e-05	-1.910210679969605e-06	-8.00110506198716e-06	-0.0	-0.0	0.0	-0.0	-0.0
cg01271726	1.1975581369980627e-27	0.0	-0.0	0.0	-0.0	0.0	-0.0	3.157677873516896e-05	-0.0	0.0	0.0	0.0016963385017370709	0.0001112691889007281	0.0	0.0	-0.0001764406321250469	-0.00031488140497032446	-0.0	0.0	0.0	0.0	-0.0	0.0	-0.0	-0.0	0.0	-0.0	0.0	0.0	0.0	0.0007865762381349671	-0.0	0.0	-0.0	0.0	0.0	-0.0	-0.0	0.0	0.0	0.0	0.0	0.0	-0.0	-0.0	-0.0	0.0	-0.0	0.0	1.358845322108659e-05	-0.0	-0.00021054655506899607	0.0	-0.0	-0.0	-0.0	-0.001046077876623995	0.0	0.01819492736796176	-1.7225924133369755e-05	-4.956809679243408e-06	-1.3533353010631368e-05	-0.0	-0.0	0.0	0.0	0.0004081901830077364
cg25798024	8.270920129397508e-28	-0.0	0.0	-0.0002779451688456133	-0.0	-0.0	-0.0	1.3312508219623328e-05	-0.0	-0.0	-0.0	0.0004329803902304349	0.0	-0.0	-0.0	-0.0	-7.801731564743505e-05	0.0	-0.0	-0.0	-0.0	-0.0	0.0	0.0	0.0	0.0	0.0	0.0	-0.0	-0.0	0.0	-0.0	0.0	0.0	-0.0	-0.0	0.0	-0.0	-0.0	0.0	0.0	0.0	-0.00016777944689153195	-0.0	0.0	0.0	-0.0	-0.0	0.0	0.0	-0.0	0.0005492012474282291	-0.0	-0.0	0.0	-0.0	0.0004106185931651066	-0.0	0.036258303569652005	4.251782401975826e-05	-5.648862840712005e-06	-9.234302906062846e-06	-0.0	0.0	0.0	0.0	-0.0
cg04575812	-7.838906300792066e-29	-0.0	-0.0	-0.0	0.0	0.0	0.0	2.0419236165915673e-05	-0.0	0.0	-0.0	-0.0007631310521301897	-4.348919785695183e-05	-0.0	-0.0	0.0	-0.00018952788167752978	-0.0	-0.0	0.0	-0.0	-0.0	-0.0	-0.0	0.0	-0.0	0.0	-0.0	-0.0	-0.0	0.0009280401705950511	-0.0	-0.0	-0.0	-0.0	-0.0	0.0	-0.0	-0.0	0.0	-0.0	-0.0	0.0	-0.0	-0.0	0.0	-0.0	0.0	0.0	0.0	0.0	0.0002630016324771813	0.0	0.0	0.0	-0.0	0.0008069513095365544	0.00228051050173449	-0.014390576073497979	6.681740303784765e-05	1.3922707793856572e-05	-1.707637041272474e-05	0.0	-0.0	0.0	-0.0	0.0
cg12277666	-5.664534474867089e-28	0.0	-0.0	-0.0	0.0	0.0	0.0	1.6147862618965966e-05	0.0	-0.0	-0.0	0.000247431202601931	1.3959649836045532e-05	0.0	0.0	-0.0	-0.00021536472513694258	-0.0	-0.0	-0.0	-0.0	0.0	-0.0	-0.0	0.0	-0.0	-0.0	0.0	-0.0	-0.0	-5.176923061361054e-05	0.0	-0.0	0.0	0.0	0.0	-0.0	0.0	0.0	-0.0	-0.0	-0.0	-0.0	0.0	-0.0	-0.0	0.0	-0.0	-0.0	-0.0	-0.0	0.0003617686675526404	0.0	-0.0	0.0	-0.0	0.0003021522670702304	0.0	-0.007371213044092672	-0.00012609538221739492	-1.8731591963553968e-05	6.388752349336475e-06	0.0	0.0	-0.0	-0.0	-0.0
cg26794999	7.179316164619045e-29	-0.0	0.0	-0.0	-0.0	-0.0	-0.0	-2.0590855138172134e-05	0.0	-0.0	-0.0	0.0005748846528393476	0.0	0.0	0.0	-0.0	-0.00014150626641708513	-0.0	0.0	-0.0	-0.0	-0.0	-0.0	-0.0	0.0	0.0	-0.0	-0.0	0.0	0.0	-0.0	-0.0	-0.0	-0.0	-0.0	-0.0	0.0	0.0	0.0	0.0	0.0	0.0	0.0	0.0	-0.0	-0.0	-0.0	-0.0	-0.0	0.0	-0.0002321547569269631	-0.0007449729376172875	0.0	-0.0	-0.0	-0.0	-0.00020098553441738604	0.0	0.006335744244353741	-2.8538269544643106e-05	1.0440527998489694e-05	-2.815734612856228e-06	0.0	-0.0	-1.9270292230618918e-08	-0.0	-0.0
cg26363414	4.5806654493173113e-29	-0.0	-0.0	-0.0	-0.0	-0.0	-0.0	9.369629050921502e-06	-0.0	-0.0	-0.0	-0.0016825842239565224	-0.0	-0.07256255724292736	-0.0	0.0	-2.586103922963277e-05	0.0	0.0	-0.0	-0.0	0.0	-0.0	-0.0	0.0	-0.0	0.0	-0.0	0.0	-0.0	-0.0012812599396261552	-0.0	0.0	-0.0	-0.0	0.0	-0.0	-0.0	0.0	-0.0	-0.0	-0.0	0.0	-0.0	0.0	0.0	-0.0	0.0	-0.0	-0.0	0.0020274475173258297	0.0003148751291494763	-0.0	0.0	0.0	0.0	0.0006623618953537203	0.0	-0.013260264386717485	-1.0925666430933038e-05	-1.8789339910523647e-06	-7.0755282860577005e-06	-0.0	0.0	0.0	0.0	0.0
cg05000039	-5.347187202276594e-29	0.0	-0.0	-0.0	0.0	-0.0	-0.0	-2.3350641999217316e-05	-0.0	0.0	-0.0	-0.0008727168399039084	-2.212912038961428e-05	-0.0	-0.0	0.0	0.0002140204706253703	-0.0	0.0	-0.0	0.0	0.0	0.0	0.0	0.0	0.0	0.0	0.0	-0.0	-0.0	0.0	-0.0	-0.0	-0.0	-0.0	-0.0	0.0	0.0	-0.0	-0.0	-0.0	-0.0	-0.0	0.0	0.0	-0.0	0.0	0.0	-0.0	-4.308598486875124e-05	0.0	0.0013208360450170586	0.0	0.0	0.0	-0.0	-0.0006777621120442825	-0.0	-0.006147631300985903	-2.973531880891113e-05	-5.3146090113743e-06	-7.775085627717332e-06	-0.0	0.0	-0.0	-0.0	-0.0
cg19522940	-8.589405396715087e-29	-0.0	-0.0	-0.00014066558127307933	-0.0	-0.0	-0.0	-3.130276535669057e-05	-0.0	-0.0	-0.0	0.0007105765775913236	6.965104333186063e-05	0.0	0.0	0.0	-0.0002597693062541093	0.0	-0.0	-0.0	0.0	-0.0	-0.0	-0.0	0.0	0.0	-0.0	0.0	-0.0	-0.0	0.0011057549309903567	0.0	-0.0	-0.0	-0.0	-0.0	-0.0	0.0	0.0	0.0	-0.0	0.0	-0.0	0.0	-0.0	-0.0	0.0	-0.0	-0.0	-0.0	0.0006345948949354046	-0.0009584057839809354	-0.0	-0.0	-0.0	-0.0	0.0019685707321519317	-0.0	-0.02581875936660416	-1.000104710109128e-05	-1.3978469992287433e-06	-4.15746880204959e-06	0.0	0.0	-0.0	-0.0	-0.0
cg02635237	-3.3982546094035225e-29	-0.0	-0.0	-0.0	0.0	0.0	-0.0	-2.0041008100924804e-05	0.0	-0.0	-0.0	0.0004957393842905896	0.0	0.0	0.0	-0.0	-0.00017518938294853423	0.0	-0.0	0.0	-0.0	0.0	-0.0	-0.0	0.0	0.0	-0.0	-0.0	0.0	-0.0	0.0	-0.0	-0.0	0.0	0.0	-0.0	-0.0	0.0	0.0	-0.0	-0.0	0.0	0.0	0.0	0.0	-0.0	0.0	-0.0	-0.0	0.0	-0.0	-0.0007833746389374013	-0.0	-0.0	-0.0	-0.0	0.00026473441058923826	-0.0	0.013234997043362031	4.18895948547789e-05	-4.328926778969065e-06	3.786718406746963e-06	0.0	-0.0	0.0	0.0	0.0
cg00386408	-2.762472861314536e-28	0.0	0.0	0.00027561539829427906	0.0	-0.0	-0.0	-1.1397953061305938e-06	0.0	-0.0	-0.0	0.0002321452653033116	0.0	-0.0	0.0	-0.0	4.278135389805172e-05	-0.0	-0.0	0.0	0.0	0.0	-0.0	-0.0	-0.0	-0.0	-0.0	-0.0	0.0	0.0	-0.0	0.0	-0.0	0.0	0.0	0.0	-0.0	0.0	-0.0	-0.0	-0.0	0.0	0.0	0.0	0.0	-0.0	0.0	-0.0	0.0	0.0	0.0	-0.0004843052432694454	-0.0	0.0	0.0	0.0	-0.0	-0.0	0.0007942503212799879	-0.00019980299074151396	-2.7451624097799456e-05	-7.916614210710957e-08	0.0	0.0	0.0	-0.0	0.0
cg15355944	2.1555166841425463e-28	0.0	-0.0	0.0	-0.0	-0.0	0.0	-2.5356621743848513e-05	-0.0	0.0	0.0	-0.0004885602332427552	-5.681143729233612e-05	0.0	0.0	0.0	-2.3218749031685286e-05	-0.0	-0.0	0.0	0.0	-0.0	0.0	0.0	0.0	-0.0	-0.0	0.0	-0.0	-0.0	0.0	0.0	0.0	-0.0	0.0	0.0	-0.0	0.0	0.0	-0.0	0.0	-0.0	0.0	-0.0	-0.0	0.0	-0.0	-0.0	0.0	0.0	0.0005002897465209203	-0.0013149490217854974	0.0	0.0	-0.0	0.0	-0.001609188985207981	-0.0	4.5260253525389894e-05	-0.00011697294684908128	-2.1550990523032067e-05	2.500271010663232e-06	-0.0	0.0	-6.716475168668507e-08	-0.0	0.0
cg05010648	-5.002171994233696e-28	0.0	0.0	0.0	0.0	0.0	-0.0	-4.0748277465098e-05	-0.0	-0.0	-0.0	-0.00014339181333289133	-0.0	-0.0	-0.0	0.0	-0.00023613611552500549	-0.0	-0.0	0.0	-0.0	0.0	-0.0	-0.0	0.0	0.0	0.0	-0.0	0.0	-0.0	-0.0003261789903850355	0.0	-0.0	-0.0	0.0	0.0	-0.0	0.0	0.0	-0.0	0.0	0.0	0.0	0.0	-0.0	-0.0	0.0	-0.0	-0.0	0.0	-0.0	-0.0011508496743488326	0.0	0.0	-0.0	0.0	-0.0008269502953781006	-0.0	0.0016201318805281596	-3.951412688807177e-05	-1.3063536849670797e-05	4.751498349841828e-06	0.0	0.0	3.977718781952518e-06	-0.0	0.0
cg13191951	1.7253405169621964e-28	-0.0	0.0	0.0002817990326520782	-0.0	-0.0	-0.0	2.5178847320689776e-05	0.0	0.0	0.0	0.0008613963801212592	0.0	0.0	-0.0	-0.0	-0.0003630242386395681	-0.0	0.0	-0.0	-0.0	-0.0	0.0	0.0	0.0	0.0	0.0	0.0	-0.0	-0.0	-4.097862876264609e-05	0.0	-0.0	-0.0	-0.0	0.0	-0.0	-0.0	-0.0	-0.0	0.0	0.0	0.0	-0.0	0.0	0.0	0.0	-0.0	0.0	-0.0	0.001023537585629046	-0.0015293996901396027	0.0	-0.0	0.0	-0.0	-0.0008936091747540285	0.0	0.015164942297419631	-0.00019159443583304368	-1.804758118847933e-05	-2.6000530822148324e-05	-0.0	0.0	-0.0	0.0	0.0
cg20134596	-5.985484405259855e-28	0.0	0.0	-0.0	0.0	0.0	-0.0	-5.958256360748926e-05	-0.0	0.0	0.0	0.0004390353357158802	0.0	-0.0	-0.0	0.0	-3.275453893953114e-05	-0.0	-0.0	0.0	-0.0	0.0	0.0	-0.0	-0.0	-0.0	0.0	0.0	0.0	0.0	-0.0	-0.0	0.0	-0.0	0.0	0.0	0.0	0.0	0.0	-0.0	0.0	0.0	0.0	-0.0	0.0	0.0	-0.0	0.0	0.0	0.0	-0.0	-0.00021178412706936118	0.0	-0.0	0.0	-0.0	0.0004286267174525915	-0.0	-0.018906907604280352	7.196406398311098e-05	-8.238446202928525e-07	-1.4856884468580702e-06	0.0	-0.0	1.0472533228385838e-06	-0.0	0.00022310130306877937
cg16501560	3.2905674449951114e-28	0.0	-0.0	-0.0	-0.0	0.0	0.0	-8.36282266580338e-06	-0.0	-0.0	-0.0	-0.000838956355095018	-0.0	-0.0	-0.0	-0.0	0.00020098700140503157	0.0	-0.0	0.0	-0.0	-0.0	0.0	0.0	0.0	-0.0	0.0	0.0	-0.0	-0.0	-0.00024552965155642717	0.0	-0.0	-0.0	-0.0	-0.0	0.0	-0.0	-0.0	0.0	0.0	-0.0	-0.0	-0.0	0.0	0.0	-0.0	0.0	0.0	-0.0	0.0	0.0010978815208241854	-0.0	0.0	0.0	0.0	-0.0005835107968968614	0.0	0.012091141066075152	1.6455541541390935e-05	-9.186133769446317e-07	-2.8915647729968672e-06	-0.0	-0.0	0.0	0.0	-0.0
cg04728402	-7.218119143640057e-28	-0.0	-0.0	-0.0	0.0	-0.0	0.006476555270398231	3.9137601297196115e-06	0.0	-0.0	-0.0	5.434681904737533e-05	0.0	-0.0	-0.0	0.0	-0.00031466468672135115	-0.0	0.0	0.0	-0.0	0.0	-0.0	-0.0	0.0	0.0	-0.0	0.0	-0.0	-0.0	-0.0012588345171873864	-0.0	-0.0	0.0	-0.0	0.0	-0.0	-0.0	-0.0	-0.0	-0.0	-0.0	0.0	0.0	0.0	-0.0	0.0	-0.0	-0.0	0.0	-0.0	-0.0017663231809360485	0.0	-0.0	-0.0	-0.0	-0.0	0.0	-0.01745814369795096	3.1006462239711284e-05	-4.2256991594224425e-06	1.4775329837495361e-05	0.0	-0.0	-0.0	-0.0	0.0
cg09357539	-5.3614941882665865e-28	-0.0	-0.0	0.0	-0.0	-0.0	0.0	-6.3922124454279e-06	-0.0	0.0	0.0	-0.00010113315462610713	-0.0	0.0	0.0	-0.0	-0.0005115765338764833	0.0	-0.0	-0.0	0.0	-0.0	-0.0	-0.0	0.0	0.0	0.0	-0.0	0.0	0.0	0.002011551146310987	0.0	-0.0	-0.0	-0.0	-0.0	-0.0	0.0	0.0	0.0	0.0	0.0	-0.0	-0.0	0.0	0.0	-0.0	0.0	0.06731437546640993	0.00010382413444785469	0.0	-0.0002806399471162009	-0.0	-0.0	-0.0	0.0	0.0019942790145206805	-0.0	-0.024203653058947224	-0.00017839201332170304	-1.5602717003085967e-05	1.4274728457649832e-05	0.0	-0.0	-0.0	-0.0	-0.0
cg10443008	-2.098057678620535e-28	-0.0	-0.0	-0.0	-0.0	0.0	-0.0	-4.7551299543330027e-05	-0.0	-0.0	0.0	0.0005236272631670003	2.2084658821899454e-05	0.0	-0.0	0.0	0.00022215410625163668	-0.0	0.0	-0.0	0.0	-0.0	-0.0	-0.0	-0.0	0.0	-0.0	-0.0	0.0	0.0	0.003367012468919813	-0.0	-0.0	-0.006329432684662716	-0.0	-0.0	-0.0	0.0	0.0	0.0	-0.0	-0.0	8.718457460981945e-05	-0.0	0.0	0.0	0.0	-0.0	-0.0	-0.0	0.0003511302356007048	-0.0008660930954648869	0.0	0.0	0.0	-0.0	0.002168552660065681	0.0	0.005757735366605256	-2.7882965372258134e-05	5.030438639248449e-06	-9.727515945315577e-06	0.0	-0.0	-0.0	-0.0	0.0
cg12423902	6.635438249162635e-28	0.0	0.0	-0.0	-0.0	0.0	0.0	-1.369473512839877e-06	0.0	-0.0	-0.0	7.137798911448563e-05	-1.211295379819474e-05	-0.0	-0.0	0.0	-0.0002838873762876466	0.0	-0.0	0.0	0.0	-0.0	-0.0	-0.0	-0.0	0.0	-0.0	-0.0	0.0	0.0	-0.0011944272294389508	0.0	-0.0	0.0	0.0	-0.0	-0.0	0.0	-0.0	-0.0	0.0	-0.0	-0.0	0.0	0.0	-0.0	0.0	0.0	0.0	8.162155494990084e-06	0.0	9.617669406447768e-05	0.0	0.0	-0.0	-0.0	0.0008341845946245956	0.0	0.018445469122831296	2.7444607991940488e-05	-5.218945440003558e-07	5.4751915880248215e-06	0.0	0.0	2.1773520231545465e-06	0.0	0.0
cg16393522	-3.355563632157222e-28	0.0	0.0	0.0	0.0	-0.0	0.0	-4.8257122637401206e-05	-0.0	0.0	0.0	-0.0002042396627018137	0.0	0.0	-0.0	-0.0	1.1717405759736632e-05	0.0	-0.0	0.0	-0.0	-0.0	-0.0	0.0	0.0	-0.0	0.0	-0.0	-0.0	0.0	-0.0	0.0	-0.0	0.0	0.0	-0.0	0.0	-0.0	0.0	0.0	0.0	-0.0	-0.0	-0.0	0.0	-0.0	-0.0	0.0	0.0	-0.0	0.0	-0.0009664059707310647	-0.0	-0.0	0.0	0.0	-0.0003981109979742031	0.0	0.0033614751285447834	2.280390407539245e-05	-2.3219791823152937e-05	9.244114916780923e-06	0.0	-0.0	0.0	0.0	-0.0
cg00805356	1.8749917813248503e-28	-0.0	-0.0	0.0	0.0	0.0	0.0	7.5099305084076e-06	0.0	0.0	0.0	-0.0002969371615285731	0.0	-0.0	-0.0	0.0	-0.0004469279187822454	-0.0	0.0	-0.0	0.0	0.0	0.0	0.0	-0.0	-0.0	0.0	0.0	-0.0	0.0	-0.0009348491606049427	-0.0	-0.0	0.0	-0.0	-0.0	-0.0	-0.0	-0.0	0.0	0.0	0.0	0.0	0.0	0.0	-0.0	0.0	0.0	-0.0	-0.0	0.00035986389714253114	-0.001249474321451733	0.0	-0.0	0.0	0.0	-0.0021101321785415117	0.0	0.0033499240913966895	-0.00011200323694893843	-1.335638897942136e-05	-2.501871454131205e-05	0.0	0.0	-8.333404736122562e-07	-0.0	0.0
cg03543533	-3.456014070636986e-28	0.0	-0.0	0.0	-0.0	0.0	-0.0	-1.872159576503593e-05	0.0	0.0	-0.0	0.00018904641566922282	-3.291264563248658e-05	0.0	-0.0	-0.0	-0.0003669733172046183	-0.0	0.0	-0.0	0.0	-0.0	-0.0	-0.0	-0.0	0.0	0.0	-0.0	0.0	0.0	0.0008318106588799746	0.0	-0.0	-0.0	-0.0	-0.0	-0.0	0.0	-0.0	0.0	-0.0	-0.0	0.0	0.0	0.0	0.0	0.0	0.0	0.0	0.00016349647606083337	-0.0012480862200488188	-0.0021288304683057552	-0.0	0.0	0.0	0.0	-0.0	-0.0	-0.01768563071314252	3.1811566827935504e-05	1.2318636625901955e-06	4.198807343634624e-06	0.0	-0.0	-0.0	0.0	-0.0005288168271848798
cg03928168	4.340279823185283e-28	0.0	0.0	-0.0	0.0	0.0	-0.0	-2.6404369056141567e-05	0.0	-0.0	-0.0	0.0001461457719172017	-0.0	-0.0	-0.0	-0.0	-0.00015745553968042733	-0.0	0.0	0.0	-0.0	0.0	-0.0	-0.0	0.0	-0.0	0.0	-0.0	0.0	-0.0	-0.0	-0.0	-0.0	-0.0	-0.0	-0.0	-0.0	0.0	0.0	0.0	-0.0	0.0	0.0	0.0	0.0	-0.0	-0.0	-0.0	0.0	1.1894311763874386e-05	-0.0	-0.0007906882988142227	-0.0	-0.0	-0.0	-0.0	-0.0	-0.0	0.005963134253607064	6.100630213574088e-05	4.406681495171994e-06	4.500739478533618e-06	0.0	-0.0	0.0	-0.0	0.0
cg10905146	2.8973334449491677e-28	-0.0	-0.0	-0.0	-0.0	-0.0	0.0679908422951482	-4.823727227500173e-06	0.0	-0.0	-0.0	0.001026616450177617	0.0	0.0	0.0	0.0	-0.000392275788157142	-0.0	-0.0	-0.0	0.0	-0.0	0.0	0.0	-0.0	0.0	-0.0	-0.0	0.0	0.0	-0.0	-0.0	-0.0	-0.0	-0.0	-0.0	-0.0	-0.0	-0.0	0.0	0.0	-0.0	-0.0	0.0	0.0	-0.0	-0.0	0.0	0.0	0.0	-0.0	5.677059011665341e-05	0.0	0.0	-0.0	-0.0	-0.0005645442915145473	0.004843121396544468	-0.0059734498446879294	0.0001287856748346757	1.1416392519123845e-05	1.208610424308847e-06	0.0	-0.0	-0.0	-0.0	-0.0
cg25187871	-2.11797635623849e-28	0.0	0.0	-0.0	-0.0	0.0	-0.0	-2.4955537245655665e-05	0.0	0.0	0.0	0.00015094851464558885	-0.0	0.0	-0.0	0.0	7.161171632962412e-05	-0.0	-0.0	-0.0	0.0	-0.0	0.0	0.0	0.0	0.0	0.0	-0.0	-0.0	-0.0	-0.0	-0.0	0.0	-0.0	-0.0	-0.0	-0.0	0.0	0.0	0.0	-0.0	-0.0	-0.0	-0.0	-0.0	0.0	0.0	-0.0	0.0	0.0	0.0	-0.00032271551696608176	0.0	0.0	0.0	-0.0	-0.0	0.001309811318282942	0.006606747573856958	-1.9620636063762362e-05	3.6773631949887787e-06	-4.085138247042896e-06	0.0	-0.0	-0.0	0.0	-0.0
cg00815201	2.613608249423705e-29	-0.0	-0.0	0.0	-0.0	-0.0	0.0	2.1570343870901912e-05	-0.0	0.0	0.0	-0.0005451691641600323	0.0	-0.0	-0.0	0.0	0.0001951792555197212	0.0	0.0	0.0	0.0	-0.0	0.0	0.0	0.0	-0.0	-0.0	0.0	-0.0	-0.0	-0.0007127124296555687	0.0	0.0	-0.0	-0.0	-0.0	0.0	-0.0	0.0	-0.0	0.0	-0.0	-0.0	-0.0	0.0	0.0	0.0	0.0	0.0	0.0	-0.0	0.0014259436819100979	0.0	-0.0	-0.0	0.0	-5.005050335010608e-05	-0.0	-0.009483263238779028	-9.265263654559645e-05	-7.3242987803605545e-06	-9.928924936002853e-07	-0.0	0.0	-4.482571759715216e-07	0.0	-0.0
cg21016266	1.1022457243040761e-28	-0.0	0.0	-0.0002096779975290626	-0.0	0.0	-0.0	3.5313069386649386e-05	-0.0	-0.0	-0.0	-0.0005620920456489642	-3.4477086350230584e-05	-0.0	-0.0	0.0	-0.0001252658397420186	0.0	-0.0	-0.0	-0.0	-0.0	-0.0	-0.0	0.0	-0.0	0.0	-0.0	0.0	-0.0	0.0	-0.0	0.0	0.0	-0.0	-0.0	0.0	0.0	-0.0	-0.0	-0.0	-0.0	-0.0	0.0	0.0	0.0	-0.0	-0.0	0.0	-0.0	0.00016888057166066368	0.0006863814542783872	-0.0	-0.0	-0.0	0.0	0.0013192769835064023	-0.0	0.01776079693888878	1.1158741642671438e-05	4.241669804577945e-06	-6.838414904618371e-06	-0.0	0.0	-0.0	-0.0	0.0
cg02987705	2.6278970441253946e-28	0.0	0.0	0.0	-0.0	0.0	-0.0	-7.893591200206463e-06	0.0	-0.0	-0.0	-0.0009502733921134396	-0.00016649299338121888	-0.0	0.0	0.0	0.0005074061560577487	-0.0	-0.0	0.0	-0.0	0.0	-0.0	-0.0	0.0	-0.0	0.0	-0.0	0.0	-0.0	-0.0	-0.0	-0.0	0.0	0.0	0.0	-0.0	0.0	0.0	-0.0	-0.0	-0.0	0.0	-0.0	0.0	0.0	-0.0	-0.0	-0.0	-0.0	0.0	0.0005996277810447724	0.0036189137421058833	-0.0	0.0	-0.0	-0.00036809282439914784	0.0006450865626581816	0.011583463789082071	-1.31322611445422e-07	1.118410349756817e-06	-4.655876115157175e-06	0.0	-0.0	4.06551427944086e-06	0.0	0.00035812797180708524
cg16049053	4.052780576141917e-28	0.0	-0.0	-0.0	0.0	-0.0	-0.0505190574212066	-2.049228085587151e-06	0.0	-0.0	-0.0	-0.0005542064921192137	-8.065192468373595e-05	-0.0	-0.0	-0.0	-0.00031822781673275215	-0.0	-0.0	-0.0	0.0	0.0	0.0	0.0	-0.0	0.0	-0.0	0.0	0.0	0.0	0.0	-0.0	-0.0	-0.0	-0.0	-0.0	-0.0	0.0	-0.0	-0.0	0.0	0.0	-0.0	0.0	0.0	-0.0	0.0	0.0	0.0	-0.0	0.0	-0.0013953697310104074	0.0	-0.0	0.0	-0.0	-0.0005938722140395004	0.0	-0.0020637285211667173	0.00010388361058653784	7.686160927541386e-06	-6.01920016024939e-06	0.0	0.0	0.0	-0.0	0.0
cg05032247	-3.5957491261350984e-28	0.0	0.0	-0.0	-0.0	-0.0	0.0	4.847608395711334e-05	-0.0	-0.0	-0.0	0.0004458547351263952	0.0	-0.0	-0.0	0.0	-1.7045783089002646e-05	0.0	0.0	-0.0	-0.0	0.0	0.0	0.0	0.0	2.5255459249601484e-05	0.0	0.0	-0.0	-0.0	0.00022363544330952464	-0.0	0.0	-0.0	0.0	0.0	0.0	0.0	-0.0	0.0	-0.0	-0.0	-0.0	0.0	0.0	0.0	0.0	0.0	0.0	-0.0	0.00031913695233129117	-0.00015311410250710438	0.0	-0.0	-0.00459384392874267	-0.0	0.0004587149558490189	-0.0	-0.012793010502018459	5.5451445459076115e-05	-6.911994239595877e-07	7.561731357555248e-06	-0.0	-0.0	-0.0	0.0	0.00014212989343043001
cg06756193	6.680752365089929e-28	0.0	-0.0	0.0	0.0	-0.0	-0.0	1.0769969680384274e-05	0.0	-0.0	-0.0	-0.000726768959876646	-0.0	-0.0	-0.0	0.0	0.0005516608626120182	-0.0	-0.0	0.0	-0.0	0.0	-0.0	-0.0	0.0	-0.0	-0.0	-0.0	0.0	-0.0	0.0005599106067290312	0.0	-0.0	0.0	0.0	0.0	0.0	-0.0	-0.0	-0.0	0.0	-0.0	0.0	-0.0	0.0	0.0	0.0	-0.0	-0.0	-0.0	-0.0	0.0010570472256440316	0.11729120563923054	-0.0	0.0	-0.0	-0.0018597269346931563	0.0	0.012892164914573912	0.00014826682221833327	8.642679738644003e-06	-1.0856417842941222e-05	0.0	-0.0	7.4656862026956005e-06	0.0	7.423678401598917e-05
cg09457255	6.670523568152095e-28	-0.0	0.0	0.0	-0.0	-0.0	0.0	9.751897495095561e-06	0.0	0.0	0.0	0.0014828579785423205	2.8913368849518626e-05	-0.0	-0.0	-0.0	-0.00029544815782084246	-0.0	0.0	0.0	-0.0	-0.0	-0.0	-0.0007796955837435124	0.0	-6.809118492741256e-05	-0.0	-0.0	0.0	0.0	-5.112728847579502e-06	0.0	-0.0	-0.0	0.0	0.0	-0.0	0.0	0.0	0.0	-0.0	-0.0	0.0	-0.0	-0.0	0.0	0.0	-0.0	-0.0	-0.0	-0.0	-0.0008116115112582312	-0.0	-0.0	-0.0	0.0	0.00018222789644926777	0.0	0.009024460481470311	-6.412055826469851e-05	-2.0176884287685026e-05	1.1916031663101554e-05	0.0	-0.0	-0.0	-0.0	0.0
cg16750332	6.052470084360426e-28	-0.0	0.0	0.0	-0.0	0.0	-0.0	2.0965033479403108e-05	-0.0	-0.0	-0.0	-0.00045538207265956174	-0.0	-0.0	-0.0	0.0	0.0002658913460210883	-0.0	0.0	0.0	0.0	-0.0	0.0	0.0	-0.0	-0.0	0.0	0.0	-0.0	0.0	-0.0009637400720849912	0.0	0.0	-0.0	0.0	0.0	0.0	0.0	-0.0	-0.0	0.0	-0.0	0.0	-0.0	-0.0	0.0	0.0	0.0	0.0	-0.0	0.0	0.0010931541209064962	0.0	-0.0	-0.0	0.0	-0.0013638278290005375	0.0	0.018997417679241766	-0.0001662609599285973	-7.536724977915233e-06	-3.279724354940496e-07	-0.0	0.0	-0.0	-0.0	-0.0
cg19345750	4.472866395686556e-28	-0.0	-0.0	0.0004926510705323829	-0.0	-0.0	-0.0	1.8479469668922826e-07	0.0	0.0	0.0	0.0003033037418261452	-0.0	0.0	0.0	0.0	0.0001633468947522115	0.0	0.0	0.0	-0.0	-0.0	0.0	0.0	-0.0	-0.0	-0.0	0.0	-0.0	-0.0	0.0	-0.0	0.0	0.0	-0.0	-0.0	0.0	-0.0	-0.0	-0.0	0.0	-0.0	0.0	-0.0	0.0	0.0	0.0	0.0	0.0	-0.0	0.0	-0.0003693678203710073	0.0	0.0	0.0	-0.0	0.0004687235124304929	0.0	-0.0037484566713544905	-0.00014306094097721238	-1.7776681307014603e-05	2.046371338659979e-06	-0.0	-0.0	-0.0	0.0	0.0
cg17217017	-4.267991985337324e-28	0.0	0.0	0.0	0.0	-0.0	0.0	3.493766228146629e-05	-0.0	0.0	0.0	0.0015312304556973268	4.605221292320001e-06	-0.0	0.0	0.0	-0.00047273303294097056	0.0	-0.0	0.0	-0.0	0.0	0.0	0.0	0.0	-0.0	-0.0	0.0	0.0	-0.0	-0.0	0.0	-0.0	0.0	0.0	0.0	-0.0	-0.0	-0.0	-0.0	0.0	0.0	0.0	0.0	0.0	-0.0	-0.0	-0.0	-0.0	0.0	0.00018489831323291334	-0.0014898244516516506	-0.0	0.0	0.0	0.0	0.0010945751181683848	-0.0	-0.006370464111124674	0.00011189095442877016	4.802926674280711e-06	3.2438402139824645e-05	-0.0	-0.0	5.720266293451938e-06	0.0	0.0001560044468160896
cg04237003	4.7982720019893555e-28	-0.0	-0.0	0.0	-0.0	0.0	-0.0	-2.7572148983055643e-06	-0.0	-0.0	-0.0	0.00036030768708554057	0.0	-0.0	-0.0	-0.0	-0.00031181895394775684	0.0	-0.0	0.0	0.0	-0.0	0.0	0.0	-0.0	-0.0	0.0	0.0	-0.0	-0.0	-0.00043058589198179066	0.0	-0.0	0.0	0.0	0.0	-0.0	0.0	0.0	-0.0	0.0	0.0	0.0	-0.0	0.0	-0.0	0.0	0.0	0.0	-0.0	0.0	-0.00028756749562064036	0.0	0.0	0.0	-0.0	-0.0009375837543554251	0.0	0.018072919749788814	-6.621421038041578e-05	-2.220850149839749e-05	-2.8787745069332796e-05	0.0	-0.0	0.0	0.0	0.0
cg26694902	2.441107343393405e-28	-0.0	-0.0	0.0	-0.0	-0.0	-0.0	-3.1911355449442643e-06	0.0	0.0	0.0	0.00314934100028817	0.0	0.0	0.0	-0.0	0.0004512474889165746	-0.0	0.0	-0.0	0.0	0.0	0.0	-0.0	-0.0	-0.0	-0.0	-0.0	0.0	0.0	0.0	0.0	0.0	-0.0	0.0	0.0	-0.0	0.0	0.0	0.0	-0.0	0.0	-0.0	-0.0	-0.0	0.0	-0.0	-0.0	-0.0	-0.0	-0.0002141421943584258	0.0010866449234556627	0.0	0.0	0.0	-0.0	-0.0	0.0	0.003429552734021557	2.255012124135363e-06	2.3321309772988117e-06	3.738417444425033e-06	0.0	-0.0	2.594956909627152e-06	0.0	0.000622455693328952
cg22497856	-1.2822524695563757e-28	0.0	-0.0	-0.0	-0.0	0.0	-0.0	-2.370589637000789e-05	0.0	0.0	0.0	0.0009971118171726574	-0.0	0.0	-0.0	-0.0	1.9486976030499897e-05	0.0	-0.0	0.0	-0.0	-0.0	-0.0	-0.0	-0.0	0.0	0.0	0.0	-0.0	-0.0	0.001879878650156146	0.0	-0.0	0.0	0.0	0.0	0.0	0.0	0.0	-0.0	-0.0	0.0	0.0	-0.0	0.0	-0.0	-0.0	0.0	-0.0	-1.947877546738751e-05	0.00024211632868090013	-0.0002470437057617525	-0.0	0.0	-0.0	0.0	0.0026165415933099368	-0.0	-0.012815225602388305	5.285587950746873e-05	-6.119458042662315e-06	4.998763274491548e-06	-0.0	-0.0	0.0	-0.0	-0.0
cg21373779	2.3449661530538593e-28	-0.0	-0.0	0.0	0.0	-0.0	0.0	-2.960591819266446e-05	0.0	0.0	0.0	2.8073425709061627e-05	-0.0	0.0	-0.0	0.0	-0.00013909196079458925	0.0	-0.0	0.0	0.0	-0.0	-0.0	-0.0	-0.0	-0.0	0.0	0.0	0.0	0.0	-0.0	0.0	-4.240407579555009	0.0	0.0	0.0	0.0	0.0	-0.0	-0.0	0.0	0.0	0.0	-0.0	0.0	-0.0	0.0	-0.0	-0.031677368632137666	-0.00015562527841108767	0.002786867028150612	-0.0001695886783409456	0.0	0.0	0.0	0.0	0.0016375962542695883	0.0	-0.010729358052517355	7.469320211136399e-05	2.854025956112719e-06	-4.335325256088057e-06	-0.0	-0.0	0.0	-0.0	-0.0
cg17036805	7.314208212337537e-28	-0.0	-0.0	-0.0	-0.0	0.0	0.0	-6.21433029180707e-05	0.0	0.0	0.0	-0.0006637283591532419	-1.63744697451268e-05	0.0	-0.0	0.0	0.00022967156681730436	-0.0	0.0	0.0	0.0	-0.0	-0.0	-0.0	-0.0	0.0	-0.0	-0.0	-0.0	-0.0	0.0	0.0	-0.0	-0.0	-0.0	0.0	-0.0	0.0	0.0	0.0	0.0	-0.0	0.0	-0.0	0.0	0.0	0.0	-0.0	0.0	4.068606124025674e-05	-0.0011893777075302186	0.0008817047193416441	-0.0	0.0	0.0	0.0	0.0001893019240879447	-0.0	0.00674794030224837	-1.596590365119444e-05	6.1392162247565885e-06	9.787059268282024e-06	0.0	0.0	-0.0	-0.0	-0.0
cg07910805	-1.4730034997244326e-28	-0.0	0.0	0.0	-0.0	0.0	0.0	-8.35623038105846e-06	0.0	0.0	0.0	0.0008372909074688736	-0.0	0.0	0.0	0.0	-0.00036106539856556595	0.0	-0.0	-0.0	0.0	-0.0	0.0	0.0	-0.0	0.0	0.0	0.0	-0.0	0.0	-0.0	-0.0	-0.0	-0.0	-0.0	-0.000937693588040292	-0.0	0.0	-0.0	-0.0	0.0	0.0	0.0	0.0	-0.0	-0.0	0.0	0.0	0.0	5.0444832185292444e-05	-0.0	-0.001691842294401317	0.0	-0.0	-0.0	-0.0	-0.00010582349186818314	-0.0	-0.029146019606624326	-1.966878883310077e-06	1.1475549056358008e-07	-1.7339373611108376e-06	-0.0	-0.0	-0.0	-0.0	-0.0
cg19888298	5.2294070541000105e-28	-0.0	0.0	0.0	0.0	0.0	-0.0003264789261665911	-2.3178483044462167e-05	-0.0	0.0	0.0	0.0009929283111013525	-0.0	0.0	0.0	-0.0	0.00010394744846210526	-0.0	-0.0	0.0	0.0	0.0	-0.0	-0.0	0.0	0.0	-0.0	0.0	-0.0	-0.0	-3.992369312557618e-05	-0.0	0.0	0.0	0.0	0.0	0.0	0.0	0.0	0.0	-0.0	-0.0	0.0	-0.0	0.0	0.0	0.0	0.0	-0.0	-9.223676464473975e-07	-9.245671183831371e-05	0.0010024674238583073	0.0	0.0	-0.0	-0.0	0.0017298658832235823	0.0	0.021851445161909913	-7.315039870712037e-05	4.3112700388032074e-08	1.7342283986607028e-05	-0.0	-0.0	0.0	0.0	-0.0
cg05406868	3.4721017798210127e-28	-0.0	0.0	-0.0	0.0	-0.0	-0.0	1.3058776838121026e-05	0.0	-0.0	-0.0	0.00015868053153343374	0.0	-0.0	0.0	-0.0	0.00034531738808839057	-0.0	-0.0	-0.0	-0.0	0.0	-0.0	-0.0	0.0	-0.0	-0.0	-0.0	-0.0	-0.0	-0.0008269384260025566	-0.0	0.0	-0.0	0.0	0.0	-0.0	0.0	0.0	0.0	-0.0	0.0	-0.0	0.0	-0.0	-0.0	-0.0	-0.0	-0.0	-0.0	-0.0004901308244828716	0.0003414814415406357	0.0	-0.0	-0.0	-0.0	-0.0017369102901195874	0.0	-0.016900634628988165	1.5663030431150047e-05	2.519449720736782e-06	-9.533520758932978e-06	-0.0	0.0	-0.0	-0.0	0.00011118204984550012
cg09020110	-7.4436390756064e-28	0.0	-0.0	-0.00011400651915619838	-0.0	-0.0	-0.0	-7.131434919984625e-05	0.0	0.0	-0.0	-0.0001130224686744937	-0.0	-0.0	-0.0	0.0	-0.00011179131114140207	-0.0	0.0	-0.0	-0.0	-0.0	-0.0	-0.0	0.0	0.0	0.0	-0.0	-0.0	-0.0	-0.0	0.0	-0.0	-0.0	-0.0	-0.0	-0.0	0.0	0.0	0.0	0.0	0.0	0.0	-0.0	-0.0	0.0	-0.0	0.0	0.0	-0.0	0.0	-0.0012035697440018118	-0.0	-0.0	-0.0	0.0	0.001224640562417075	-0.00044155274275632054	-0.03748494304287792	0.00011675208726786256	1.1606530835410744e-05	2.6036463798058057e-05	0.0	-0.0	-0.0	-0.0	-0.0012825411586160095
cg16418735	-2.8627423121310304e-28	0.0	0.0	0.0	0.0	-0.0	-0.0	2.1755656718918195e-06	-0.0	-0.0	-0.0	-1.2099676022046397e-05	1.2275933710794819e-05	-0.0	-0.0	-0.0	0.00042073624438722883	0.0	-0.0	0.0	-0.0	0.0	-0.0	-0.0	0.0	0.0	-0.0	-0.0	0.0	-0.0	0.0011725168336614885	0.0	0.0	0.0	0.0	0.0	0.0	-0.0	-0.0	0.0	-0.0	-0.0	-0.0	0.0	0.0	-0.0	-0.0	-0.0	-0.0	-9.060852873011592e-05	-0.0007941436595176915	0.0006021883281781337	0.0	0.0	-0.0	-0.0	0.0016942280839595575	-0.0	0.002932618429244896	-4.366059466562362e-05	-7.028147605974437e-06	1.6577542754023183e-05	0.0	-0.0	0.0	0.0	0.0003079395794451698
cg03046332	-6.957936656724562e-28	0.0	-0.0	0.000464584456605461	-0.0	-0.0	-0.0	2.375638179304295e-05	-0.0	-0.0	-0.0	0.0004848208629402764	0.0	-0.0	0.0	0.0	0.0002292497429093421	0.0	-0.0	-0.0	-0.0	-0.0	-0.0	0.0	0.0	-0.0	-0.0	0.0	-0.0	-0.0	-0.000341645274077731	0.0	0.0	0.0	0.0	0.0	-0.0	-0.0	-0.0	-0.0	-0.0	-0.0	-0.0	0.0	0.0	-0.0	0.0	-0.0	-0.0	-4.250432974260688e-06	-0.0	0.0010711494389850534	-0.0	0.0	0.0	-0.0	0.0	-0.0	-0.03753312315349223	-0.0001245220114251767	-2.0186708472647004e-06	-9.701674614101171e-07	-0.0	0.0	0.0	0.0	0.0
cg15044957	3.9004894002244503e-29	0.0	0.0	-0.0	0.0	0.0	-0.0	9.133796189084623e-06	0.0	-0.0	-0.0	4.1803410498013815e-05	0.0	0.0	0.0	0.0	1.52410034734397e-05	-0.0	0.0	0.0	-0.0	0.0	-0.0	-0.0	0.0	-0.0	-0.0	-0.0	0.0	0.0	-0.0	0.0	-0.0	0.0	0.0	0.0	-0.0	0.0	0.0	-0.0	-0.0	-0.0	-0.0	0.0	-0.0	0.0	0.0	-0.0	-0.0	-0.0	-0.0	5.5295496069732464e-05	-0.0	-0.0	-0.0	0.0	0.0004690031011702039	-0.0	-0.00021836202321895244	-0.0	-5.687874110017176e-06	9.411331228296307e-06	0.0	0.0	0.0	-0.0	0.0
cg18599797	-3.421147063869296e-29	-0.0	-0.0	0.0	0.0	-0.0	0.11196448833566364	6.061849420037909e-05	-0.0	0.008380881403465788	0.00029712442163238006	0.001411943210012785	2.769951454034178e-07	0.03809692384131635	0.0	0.0	-0.0005171173474795832	0.0	0.0	-0.0	0.0	-0.0	0.0	0.0	0.0	0.0	0.0	0.0	-0.0	-0.0	0.000949465036532133	0.0	-0.0	-0.0	-0.0	-0.0	0.0	0.0	-0.0	0.0	0.0	-0.0	-0.0	0.0	0.0	-0.0	-0.0	0.0	0.0	0.0	0.0	-0.0014900633539914453	-0.0	0.0	-0.0	-0.0	-0.0002693310685000889	0.0	-0.015794208495235783	1.997479476917825e-05	-1.9282815758233068e-05	-1.2856987248395705e-05	-0.0	0.0	-0.0	0.0	0.0
cg24575128	2.962769623738844e-29	0.0	-0.0	-0.0	0.0	-0.0	0.0	-1.0262483240324271e-05	-0.0	0.0	0.0	0.0005451433412422175	0.0	0.0	0.0	0.0	-7.108724859581897e-05	-0.0	-0.0	0.0	-0.0	0.0	-0.0	-0.0	-0.0	0.0	-0.0	-0.0	0.0	0.0	0.00020790956613101996	-0.0	0.0	-0.0	-0.0	-0.0	0.0	0.0	0.0	-0.0	0.0	0.0	-0.0	0.0	-0.0	-0.0	0.0	-0.0	-0.0	0.0	0.0	-0.0009528973652132648	-0.0	0.0	-0.0	0.0	-3.350684506709404e-05	-0.0	-0.009072447446362302	2.0504560022791208e-05	4.526126684454961e-06	6.617981713076901e-07	0.0	0.0	-0.0	-0.0	0.0
cg03418619	-1.1087239297295392e-28	-0.0	0.0	0.0	-0.0	0.0	0.002214252889764449	-2.20895983439739e-05	0.0	0.0	0.0	0.0003427564316725299	0.0	-0.0	-0.0	0.0	0.0001551030948915825	-0.0	-0.0	0.0	-0.0	-0.0	0.0	0.0	-0.0	-0.0	0.0	0.0	-0.0	0.0	-0.0012073145485260455	0.0	-0.0	-0.004174556762529213	-0.0	-0.0	-0.0	-0.0	0.0	0.0	0.0	-0.0	0.0	-0.0	0.0	-0.0	-0.0	-0.0	0.0	0.0	0.0	-0.0005481396506571096	0.0	-0.0	0.0	0.0	0.0004955732611078136	0.0	0.014060547474783936	1.8653089933436335e-05	5.279280891298447e-06	-5.6114776051048385e-06	0.0	0.0	0.0	0.0	0.0
cg12367345	-3.341688746022611e-29	0.0	-0.0	0.0	0.0	0.0	0.0	-9.466603081174782e-06	0.0	-0.0	-0.0	4.1456635716672045e-06	-0.0	0.0	0.0	-0.0	-0.00022078017512618649	-0.0	0.0	0.0	-0.0	0.0	-0.0	-0.0	0.0	0.0	-0.0	-0.0	0.0	0.0	0.0	-0.0	-0.0	-0.0	-0.0	-0.0	-0.0	0.0	0.0	0.0	0.0	0.0	-0.0	0.0	0.0	-0.0	-0.0	-0.0	-0.0	0.0	-0.0	-0.001228230591399735	0.0	-0.0	0.0	-0.0	-8.29613137618126e-07	-0.0	-0.007354303888538881	-4.9870395301449404e-08	4.136931938727607e-06	-5.317079305145309e-06	0.0	0.0	0.0	-0.0	0.0
cg02035214	-9.054348743025065e-29	-0.0	0.0	-0.0	-0.0	-0.0	-0.0	2.9427727881198435e-05	-0.0	0.0	0.0	0.0014254603972801954	1.8042338117929037e-06	0.0	0.0	0.0	-9.981675327376119e-05	0.0	-0.0	0.0	-0.0	-0.0	0.0	0.0	-0.0	0.0	0.0	0.0	-0.0	-0.0	0.00013875692508963803	0.0	0.0	0.0	0.0	0.0	0.0	-0.0	-0.0	0.0	0.0	0.0	0.0	-0.0	0.0	0.0	0.0	-0.0	0.0	-0.0	0.0	-0.00029274962611952214	0.0	0.0	0.0	0.0	0.0011411088668084374	0.0	0.0013000618977190498	0.0	-4.255378650225295e-09	-7.665634851775049e-06	-0.0	-0.0	4.49740976938847e-07	0.0	0.0005234271863552481
cg11545525	-4.118365475037022e-28	-0.0	-0.0	0.0	-0.0	0.0	-0.037978705552802035	-8.645177943321566e-05	0.0	-0.0	-0.0	-0.0005253032125050912	-0.0	0.0	0.0	0.0	-0.00018413932959440756	-0.0	0.0	0.0	0.0	-0.0	0.0	-0.0	0.0	0.0	0.0	0.0	-0.0	0.0	-0.0	-0.0	-0.0	-0.0	-0.0	-0.0	0.0	0.0	-0.0	0.0	0.0	0.0	-0.0	-0.0	0.0	0.0	-0.0	0.0	0.0	0.0	-0.0	-0.0006500241703402541	0.0	0.0	0.0	-0.0	0.0013263729275428844	-0.0	-0.013923770133955213	-0.00015809358704463493	-2.0381639754341816e-06	3.693529995539448e-06	0.0	0.0	-3.3530216103778535e-06	-0.0	-6.647994347561197e-05
cg23845009	1.0900918996390217e-28	0.0	-0.0	0.0	0.0	0.0	-0.0	7.685426883578758e-06	-0.0	0.0	0.0	-7.047854905986135e-06	0.0	0.0	0.0	-0.0	-2.747333948901625e-05	-0.0	-0.0	-0.0	0.0	0.0	-0.0	-0.0	0.0	0.0	-0.0	-0.0	0.0	0.0	0.0020987769613552082	0.0	0.0	0.0	0.0	0.0	0.0	0.0	-0.0	-0.0	-0.0	0.0	-0.0	0.0	-0.0	-0.0	0.0	-0.0	-0.0	-0.0	-0.0020151033654983697	-0.0007040239726706356	-0.0	0.0	0.0	-0.0	-0.0	-0.0	0.02937013421618647	-5.098686861945132e-05	-1.1656601547530526e-05	5.393768768171815e-06	0.0	-0.0	0.0	-0.0	0.00018856415312223126
cg24224305	-2.684003702739708e-28	-0.0	0.0	-0.0	0.0	-0.0	0.0	3.612190867516809e-06	0.0	-0.0	-0.0	0.0002663501372043814	0.0	0.0	0.0	0.0	-5.0830798253409594e-05	-0.0	-0.0	0.0	-0.0	0.0	-0.0	-0.0	0.0	0.0	-0.0	0.0	-0.0	-0.0	-0.0	-0.0	-0.0	-0.0	0.0	-0.0	-0.0	-0.0	-0.0	0.0	0.0	0.0	0.0	0.0	0.0	-0.0	0.0	-0.0	0.0	0.0	-0.0	-0.00033045949531991157	0.0	0.0	-0.0	0.0	0.0002869285389975853	0.0	-0.012258153090189464	-3.5606593288991025e-06	3.2447779122130078e-06	-7.510260180917039e-07	0.0	0.0	0.0	0.0	0.0
cg11197664	-6.572583321399039e-28	0.0	-0.0	-0.0	-0.0	-0.0	0.0	-1.7282318068188946e-05	-0.0	0.0	0.0	-0.00022605435065735613	0.0	-0.0	0.0	0.0	-0.00037666693695906676	-0.0	0.0	-0.0	-0.0	-0.0	0.0	0.0	0.0	0.0	0.0	0.0	-0.0	0.0	-0.0016653368919344095	-0.0	-0.0	-0.0	-0.0	-0.0	-0.0	0.0	-0.0	-0.0	0.0	-0.0	0.0	0.0	0.0	-0.0	0.0	0.0	0.0	8.655866719540391e-05	-0.0007946052256912392	-0.001592414223521006	-0.0	-0.0	-0.0	0.0	-0.0001947223289244694	-0.0005979504565062	-0.033974494325682475	-0.0001564809253901502	-1.2413659721318556e-05	-5.557502988856542e-06	-0.0	0.0	-5.0279690727984476e-06	-0.0	-0.001061868727723137
cg21967064	2.6989608298451556e-28	-0.0	-0.0	-0.0	-0.0	0.0	0.0	-1.2152008204997527e-05	-0.0	-0.0	-0.0	9.385397860047252e-05	-0.0	0.0	0.0	-0.0	-0.00031494898429838835	0.0	0.0	-0.0	0.0	-0.0	0.0	-0.0	-0.0	0.0	0.0	-0.0	-0.0	0.0	-0.0	0.0	-0.0	-0.0	-0.0	-0.0	-0.0	0.0	0.0	0.0	-0.0	-0.0	-0.0	-0.0	0.0	0.0	0.0	0.0	0.0	-0.0	0.0	-0.00037143193164023683	-0.0	0.0	0.0	-0.0	0.0006877457381890676	0.0	0.004959534844523256	0.00028005871376021886	1.719436373278426e-05	6.895067590650237e-07	0.0	-0.0	-0.0	-0.0	-0.00014410397167062092
cg20473833	4.1551172442034275e-28	0.0	-0.0	0.0	-0.0	-0.0	-0.0	-8.584716011740595e-08	0.0	-0.0	-0.0	0.0002695906527000288	-8.366604182687478e-06	0.0	0.0	-0.0	-0.00047018427238558794	0.0	0.0	0.0	0.0	-0.0	0.0	0.0	0.0	-0.0	0.0	0.0	-0.0	-0.0	-0.0	0.0	-0.0	0.0	0.0	-0.0	-0.0	0.0	0.0	-0.0	-0.0	0.0	-0.0	0.0	-0.0	-0.0	-0.0	-0.0	0.0	-0.0	-0.0	-0.0018148083589517672	0.0	-0.0	0.0	-0.0	0.0004495438991086896	-0.0	0.00990495813822737	4.1450539642638834e-05	-1.0754240005728539e-05	1.0452268073275814e-06	0.0	-0.0	-0.0	0.0	0.0
cg12911446	-2.101170810781974e-28	0.0	0.0	-0.0	-0.0	-0.0	0.0	2.109113848027349e-05	0.0	-0.0	-0.0	-5.593868728141877e-05	0.0	-0.0	-0.0	0.0	-5.8874166560045364e-05	0.0	-0.0	0.0	-0.0	-0.0	0.0	-0.0	-0.0	0.0	-0.0	-0.0	-0.0	-0.0	0.0	0.0	0.0	-0.0	-0.0	-0.0	0.0	-0.0	-0.0	0.0	0.0	-0.0	-0.0	-0.0	-0.0	0.0	-0.0	0.0	0.0	0.0	-0.00015152859085249362	0.0004664354385983355	0.0	0.0	-0.0	-0.0	0.0009266947900578222	-0.0	-0.018963195109929765	-2.700708222874321e-05	-4.824530012929596e-06	5.763195184477886e-06	-0.0	0.0	2.7932304831989845e-06	0.0	0.0
cg18191544	7.8826680906162315e-28	0.0	0.0	-0.0	-0.0	0.0	-0.0	1.6392051691482764e-05	0.0	-0.0	-0.0	-0.0014141042066311204	-0.0	-0.0	-0.0	0.0	-4.831212417707446e-05	-0.0	0.0	-0.0	-0.0	0.0	0.0	0.0	0.0	-0.0	0.0	0.0	0.0	-0.0	-0.0016144469283640272	0.0	0.0	0.0	-0.0	-0.0	0.0	-0.0	-0.0	-0.0	-0.0	-0.0	-0.0	0.0	0.0	0.0	-0.0	-0.0	0.0	0.0	-0.0	-6.648373985163942e-06	0.0	-0.0	0.0	-0.0	-0.0012296876766720987	0.0	0.001399989276781035	0.00032635501562842766	2.0031061886150364e-05	-2.852446606280186e-06	-0.0	0.0	1.4683111634453375e-06	0.0	-0.00021362740264858145
cg20968194	6.809879250319768e-28	-0.0	-0.0	0.0	-0.0	-0.0	0.10980590358562399	6.825133237658775e-05	0.0	0.0	0.0	-0.00013995267069880074	-0.0	0.0	0.0	0.0	5.878158401159113e-05	0.0	0.0	-0.0	0.0	-0.0	0.0	0.0	-0.0	0.0	0.0	0.0	-0.0	-0.0	0.001602153863482552	0.0	-0.0	-0.0	-0.0	0.0	-0.0	-0.0	0.0	4.844183868629843e-08	0.0	-0.0	0.0	-0.0	0.0	0.0	0.0	0.0	0.0	0.00017980019687444728	0.0	-0.0003328005212001231	0.0	-0.0	0.0046970945076339815	-0.0	-0.00036606691738700405	0.0	0.0260388004216468	-2.1505068181880594e-05	-3.4822654310531413e-06	-1.4724979391572294e-05	0.0	-0.0	-0.0	0.0	-0.0
cg02745636	-4.795918933071715e-29	0.0	0.0	-0.0	0.0	-0.0	-0.0	-1.0068396635728482e-05	-0.0	-0.0	-0.0	-0.00015872502973501517	0.0	-0.0	-0.0	0.0	0.00041599551630375464	-0.0	-0.0	-0.0	0.0	0.0	-0.0	-0.0	0.0	0.0	-0.0	-0.0	0.0	0.0	-0.0	-0.0	0.0	0.0	-0.0	-0.0	-0.0	-0.0	0.0	0.0	-0.0	0.0	0.0	0.0	-0.0	0.0	0.0	-0.0	-0.0	-0.0	0.0	0.0010207561736131718	-0.0	-0.0	-0.0	0.0	0.0012967091513567785	-0.0	-0.016220525818135823	-0.00010029045454262677	-9.238061725395074e-06	-2.0087298663158108e-06	-0.0	0.0	-0.0	-0.0	0.0
cg04112866	2.4621599410216202e-28	0.0	-0.0	-0.0	0.0	-0.0	0.0	5.2885770728624705e-06	0.0	0.0	0.0	0.0007258437863568032	0.0	0.0	0.0	-0.0	-9.349934475267402e-05	-0.0	-0.0	0.0	-0.0	0.0	-0.0	-0.0	0.0	0.0	-0.0	-0.0	0.0	-0.0	0.000429168243275521	-0.0	0.0	0.0	0.0	0.0	-0.0	0.0	0.0	0.0	0.0	0.0	0.0	0.011318543892865355	0.0	-0.0	0.0	-0.0	-0.0	0.0	-0.0	-0.0011283376884035326	-0.0	-0.0	0.0	-0.0	-0.0004851633281294728	-0.0	0.003713354632524583	1.454248017774762e-06	1.5829762683082611e-06	-5.8205552337567235e-06	0.0	0.0	0.0	0.0	7.056018537365206e-05
ch.10.104723606R	1.4239291950831146e-29	-0.0	0.0	-0.0	-0.0	-0.0	0.032557239100853896	-5.554149603867492e-06	-0.0	0.0	0.0	0.000353994273315939	0.0	-0.0	-0.0	0.0	-0.00011475547768608107	-0.0	0.0	-0.0	-0.0	-0.0	-0.0	0.0	-0.0	-0.0	0.0	-0.0	0.0	-0.0	-0.0	0.0	0.0	0.0	-0.0	-0.0	-0.0	-0.0	-0.0	-0.0	0.0	-0.0	0.0	-0.0	0.0	0.0	0.0	-0.0	-0.0	0.0	-0.0	0.000338704529543024	-0.0	-0.0	0.0	0.0	-0.00041901489467473815	0.0	0.007090872765041771	3.4165727805486426e-05	1.1936042133221109e-05	1.1358733625795428e-06	-0.0	-0.0	0.0	0.0	-0.0
cg07611210	2.5833081160434564e-28	-0.0	-0.0	-0.0	0.0	0.0	-0.0	1.1673419774421056e-05	0.0	0.0	0.0	0.0001802859400371764	-6.68482335969391e-05	0.0	0.0	-0.0	-0.0002333442675255909	0.0	-0.0	0.0	0.0	0.0	0.0	0.0	-0.0	-0.0	0.0	0.0	0.0	0.0	-0.0	-0.0	-0.0	-0.0	-0.0	-0.0	0.0	-0.0	-0.0	0.0	0.0	-0.0	-0.0	-0.0	0.0	0.0	-0.0	0.0	0.0	-0.0	0.0	-9.37983069531576e-05	0.0	0.0	0.0	-0.0	-0.001144033401507422	0.0	-0.00439495885849358	7.1316657893960905e-06	-9.340528789418288e-06	-3.4749156957759947e-06	0.0	-0.0	0.0	-0.0	0.0
cg03276479	-5.05436591584784e-28	0.0	0.0	-0.0	0.0	0.0	0.0	6.241321075235556e-05	0.0	0.0	-0.0	-0.0002820543651376263	1.2493961972236297e-05	0.0	0.0	-0.0	-0.000253659139899539	0.0	0.0	0.0	0.0	0.0	0.0	0.0	-0.0	-0.0	-0.0	-0.0	0.0	0.0	-0.0009869402904953324	0.0	0.0	0.0	0.0	0.0	0.0	0.0	-0.0	0.0	-0.0	-0.0	-0.0	-0.0	0.0	-0.0	0.0	-0.0	-0.0	-2.3386329555646396e-05	0.001455510059129135	0.00043756033634610313	0.0	0.0	0.0	0.0	9.395483772847795e-05	8.526295105208204e-05	0.012682345464909307	-4.33103886329512e-05	-3.6241000256523434e-06	-7.059444446560108e-06	0.0	0.0	-0.0	0.0	-0.0
cg02371830	-1.3524623090726165e-27	0.0	-0.0	0.0	0.0	0.0	-0.0	-2.5999976822922283e-05	0.0	-0.0	-0.0	-0.0008323231526968646	-0.0	-0.0	-0.0	0.0	0.00030406507872080403	-0.0	-0.0	0.0	-0.0	0.0	-0.0	-0.0	0.0	-0.0	-0.0	-0.0	0.0	0.0	-0.0006748525553765164	-0.0	0.0	0.0	-0.0	0.0	0.0	-0.0	-0.0	-0.0	0.0	-0.0	0.0	0.0	-0.0	-0.0	0.0	-0.0	-0.0	-0.0	-0.0	0.0008829990585699155	0.0	-0.0	0.0006945632566810879	-0.0	-0.0004585462287907252	0.0	-0.014362990353965916	-2.9083437009750147e-05	-2.0572031456019082e-06	-4.385801666066674e-06	-0.0	0.0	-0.0	-0.0	0.00013348035977411605
cg15659979	3.8767532370256794e-28	-0.0	0.0	0.0	-0.0	0.0	-0.0	-1.3501065667379236e-05	-0.0	-0.0	-0.0	-0.0014913858444706631	-7.524892587915157e-05	0.0	-0.0	-0.0	-0.0004256940336582127	0.0	-0.0	-0.0	-0.0	-0.0	-0.0	-0.0	0.0	0.0	0.0	-0.0	-0.0	-0.0	0.0	-0.0	-0.0	-0.0	-0.0	-0.0	-0.0	0.0	0.0	-0.0	-0.0	-0.0	0.0	-0.0	0.0	0.0	0.0	0.0	-0.0	-0.0	-0.0	-0.0013431986647117395	0.0	-0.0	-0.0	0.0	-8.845240536961289e-05	0.0	0.0054940413676398715	-7.877615873120922e-06	-5.974890565826275e-06	-4.6454788465435213e-07	-0.0	-0.0	-7.634036130317607e-06	-0.0	-0.00016490172009874798
cg25477547	-8.897994981568806e-30	-0.0	0.0	0.0	0.0	0.0	0.0	1.567021625231726e-05	0.0	0.0	0.0	0.0012881152207207534	0.0	0.0	-0.0	0.0	9.019117437362384e-06	-0.0	0.0	-0.0	0.0	0.0	0.0	0.0	0.0	0.0	-0.0	0.0	-0.0	-0.0	0.0	0.0	0.0	0.0	0.0	0.0	-0.0	-0.0	-0.0	0.0	0.0	0.0	-0.0	-0.0	0.0	-0.0	0.0	-0.0	0.0	0.0	0.0005004852658725389	-0.0007815714559818631	-0.0	0.0	-0.0	0.0	-0.002486736434591325	0.0	-0.007862188353206836	-1.6297772938984176e-05	-6.274352167350602e-06	-1.705373184112237e-05	-0.0	0.0	0.0	0.0	-0.0
cg22068745	-8.255037647536216e-29	-0.0	-0.0	-0.0	0.0	0.0	-0.0	-3.161895254636424e-05	0.0	-0.0	-0.0	-0.001701516455361736	-0.0	0.0	0.0	0.0	-0.0001015541213967807	0.0	-0.0	0.0	0.0	0.0	-0.0	-0.0	-0.0	-0.0	0.0	0.0	-0.0	0.0	0.0017808263604909421	0.0	-0.0	-0.0	-0.0	-0.0	-0.0	0.0	0.0	-0.0	-0.0	-0.0	-0.0	0.0	0.0	-0.0	-0.0	0.0	0.008953641140985657	0.00019384449118707483	0.0023870016557647387	-0.0009667857770853186	0.0	-0.0	6.933413368991957e-06	0.0	0.0006015341732865531	-0.0	0.013269483929889228	0.0001248270065207809	2.375949421286727e-06	-2.3958923701582728e-05	0.0	0.0	-0.0	-0.0	0.0
cg14917983	-5.657528685209884e-28	-0.0	-0.0	0.0	-0.0	0.0	0.0	-2.7281786907001862e-05	-0.0	0.0	0.0	0.0007222828322872737	-0.0	-0.0	-0.0	0.0	0.00014791687523322598	-0.0	-0.0	0.0	-0.0	-0.0	0.0	0.0	-0.0	-0.0	-0.0	-0.0	0.0	0.0	-0.000178824047847006	-0.0	0.0	-0.0	0.0	0.0	-0.0	-0.0	0.0	0.0	0.0	0.0	0.0	-0.0	0.0	0.0	0.0	0.0	-0.0	-0.0	0.0022244443230883754	-0.0011109748047005137	-0.0	-0.0	-0.0	-0.0	0.0006540695918276393	-0.0	-0.04117565523788448	-3.4093655521062664e-05	-5.305102499503313e-07	1.4340596866683704e-05	-0.0	0.0	-0.0	-0.0	0.0002526301092298909
cg02341038	-1.6782403498179075e-28	0.0	-0.0	-0.0	0.0	0.0	0.05599338265826075	9.666049332861739e-07	-0.0	0.0	0.0	0.0013806926054233492	0.0	0.0	0.0	0.0	0.0006361414036295935	-0.0	-0.0	0.0	-0.0	0.0	-0.0	0.0	0.0	0.0	0.0	0.0	-0.0	-0.0	0.0015713910458816274	0.0	0.0	0.0	0.0	0.0	-0.0	-0.0	-0.0	-0.0	-0.0	-0.0	0.0	-0.0	0.0	-0.0	-0.0	0.0	0.0	0.00016439341050455316	0.0	0.00027297074074552897	-0.0	0.0	0.001472252676919726	-0.0	2.69270934346279e-06	-0.0	-0.0036263695524775988	-3.108278314374679e-05	5.182998201013086e-07	-2.0980651076027295e-05	-0.0	0.0	8.656283019061725e-06	-0.0	0.0
cg13558105	-3.4900307202047325e-28	-0.0	0.0	-0.0	0.0	0.0	0.0	2.5177428149428542e-05	-0.0	0.0	0.0	-0.00013501515879816472	-0.0	0.0	0.0	0.0	-0.00014482919060703422	0.0	-0.0	0.0	-0.0	0.0	0.0	0.0	0.0	0.0	0.0	-0.0	-0.0	-0.0	-0.00199425039405627	0.0	0.0	0.0	0.0	0.0	0.0	-0.0	-0.0	-0.0	0.0	0.0	0.0	-0.0	0.0	-0.0	-0.0	0.0	0.0	-0.0	-0.0011102569185407224	0.0002846450794810201	-0.0	0.0	-0.0	0.0	-0.0014344543364420992	0.0	-0.016189555020797317	0.00012726966873168662	1.5991522940957647e-06	1.1750984785396944e-05	-0.0	-0.0	0.0	0.0	-0.0
cg25125453	2.469960089036002e-28	-0.0	0.0	0.0	0.0	0.0	-0.0	-1.495790706460913e-05	-0.0	-0.0	-0.0	0.0011625955693057486	0.0001657161397898662	-0.0	-0.0	-0.0	0.0004221826483143651	0.0	0.0	0.0	-0.0	0.0	0.0	-0.0	0.0	-0.0	-0.0	-0.0	0.0	0.0	0.0	-0.0	0.0	-0.0	-0.0	-0.0	0.0	0.0	-0.0	-0.0	-0.0	-0.0	0.0	0.0	-0.0	-0.0	-0.0	-0.0	-0.0	-0.0	0.0006664606380927094	0.000269104192733023	0.005756939476683358	-0.0	-0.0	-0.0	0.002014514855993286	0.0	0.00738144278728997	0.0	3.672922190902942e-07	5.828898481474287e-06	-0.0	0.0	-0.0	-0.0	0.0
cg04105012	-1.7597935111856233e-28	0.0	0.0	-0.0	0.0	0.0	-0.0	3.189218685485002e-06	0.0	0.0	0.0	0.0008569421628709317	0.0	0.0	0.0	0.0	4.038054929773903e-05	-0.0	-0.0	0.0	-0.0	0.0	-0.0	-0.0	0.0	0.0	0.0	-0.0	0.0	-0.0	0.0	-0.0	-0.0	0.0	0.0	0.0	0.0	0.0	0.0	-0.0	0.0	0.0	0.0	0.0	0.0	-0.0	0.0	-0.0	-0.0	0.0	0.0	-0.0009601060929556554	0.0	0.0	-0.0	-0.0	0.0003230539828220436	-0.0	-0.011451057961851476	-6.393128702718046e-05	2.4197417348375185e-06	-8.486665313811781e-07	0.0	-0.0	0.0	0.0	0.0
cg07264238	1.5455212934990678e-28	0.0	-0.0	0.0	-0.0	0.0	0.0	5.7323451601318064e-06	0.0	0.0	0.0	0.0010841819457270002	0.0	0.0	0.0	0.0	-0.00013191342015869475	0.0	-0.0	0.0	-0.0	-0.0	0.0	0.0	0.0	-0.0	0.0	0.0	0.0	-0.0	0.0017631950311988694	0.0	-0.0	0.0	-0.0	-0.0	-0.0	-0.0	-0.0	0.0	0.0	0.0	-4.464746926552696e-05	0.0	0.0	-0.0	-0.0	-0.0	-0.0	0.0	-0.0	-0.0016322764579631635	0.0	0.0	0.0	-0.0	-0.00030562495283091226	0.0	-0.013969940332553535	-6.580868547543888e-05	-1.5378602179862162e-05	-1.0301485811359962e-05	0.0	0.0	2.0587035939870285e-06	0.0	0.0
cg18154563	-1.1216984872713119e-29	0.0	0.0	0.0	0.0	0.0	-0.0	-3.222595014139116e-05	-0.0	-0.0	-0.0	0.0003228107730645045	0.0	-0.0	0.0	-0.0	-0.00036591519923068135	-0.0	0.0	0.0	-0.0	0.0	-0.0	0.0	-0.0	0.0	0.0	-0.0	0.0	-0.0	0.0010343574017993929	0.0	1.8768930434393112	-0.0	-0.0	-0.0	0.0	-0.0	0.0	0.0	-0.0	0.0	-0.0	0.0	-0.0	0.0	-0.0	-0.0	-0.0	-0.0	-0.00044748775020560266	-0.0009209426524982766	-0.0	-0.0	0.0	-0.0	-0.001215133768986616	-0.0	0.02086515919180343	0.0	-1.4944038312875141e-05	1.1926164548634914e-06	0.0	-0.0	4.878811249954026e-06	0.0	0.0
cg06898777	3.5478668982801522e-28	0.0	-0.0	-0.0	0.0	0.0	-0.0	2.6332958260549163e-06	-0.0	0.0	0.0	0.0012007103029972317	9.53986572433318e-06	0.0	0.0	0.0	-0.00016870322281617033	0.0	0.0	0.0	0.0	0.0	-0.0	-0.0	-0.0	0.0	-0.0	0.0	0.0	0.0	0.0016715707887709828	-0.0	0.0	0.0	0.0	0.0	0.0	-0.0	0.0	0.0	0.0	0.0	0.0	0.0	-0.0	-0.0	0.0	-0.0	0.0	-0.0	0.00031398105762520394	-0.0006776420699984635	-0.0	-0.0	-0.0	-0.0	0.002909031209242678	-0.0	-0.02688951584151317	-5.289571411798133e-05	-3.904297586397069e-06	1.0938636194844028e-06	0.0	0.0	0.0	0.0	0.0
cg05962106	8.081936686678813e-28	-0.0	0.0	0.0	-0.0	0.0	-0.0	-4.828157728844893e-06	0.0	0.0	0.0	0.0001305189086997023	0.0	-0.0	0.0	-2.012958355660858e-06	-0.00011484747158367223	-0.0	0.0	-0.0	0.0	-0.0	0.0	-0.0	-0.0	-0.0	0.0	0.0	0.0	-0.0	0.0014942464427372443	-0.0	0.0	0.0	0.0	0.0	0.0	-0.0	-0.0	0.0	0.0	0.0	0.0	-0.0	0.0	-0.0	-0.0	0.0	0.0	0.0	-0.0003417073438486373	-0.00039092262341354137	0.0	0.0	-0.0	0.0	0.00019515244254813345	0.0	0.04688403607156934	3.5347061810238086e-05	3.5326681921670572e-06	-8.397298067283301e-06	-0.0	-0.0	0.0	-0.0	7.758730884872679e-05
cg26147733	-6.68199681372817e-29	-0.0	-0.0	-0.0004322762385839966	0.0	0.0	0.0	7.518952215778304e-06	-0.0	0.0	0.0	-0.0004033741129449777	-0.0	0.0	0.0	0.0	0.0	-0.0	0.0	0.0	-0.0	0.0	-0.0	0.0	-0.0	-0.0	0.0	0.0	-0.0	-0.0	0.0011225390468504394	0.0	-0.0	-0.0	-0.0	0.0	-0.0	0.0	0.0	0.0	-0.0	-0.0	0.0	-0.0	0.0	0.0	-0.0	0.0	-0.0	0.0	0.0	-0.0004910480342496973	0.0	0.0	0.0	-0.0	0.00029691964249842044	0.0	-0.020432401027527584	0.0001292021941809397	-4.298413454536111e-06	-1.1856353501089759e-05	0.0	-0.0	-3.2912476678595116e-06	-0.0	-0.0
cg17611932	-1.1921976884601983e-28	0.0	0.0	0.0	-0.0	-0.0	0.0	1.2310434096946095e-05	0.0	0.0	0.0	-0.0008395410421919767	-0.0	-0.0	-0.0	-0.0	-0.0002882296010915138	0.0	-0.0	0.0	0.0	-0.0	0.0	0.0	-0.0	-0.0	0.0	-0.0	-0.0	0.0	-0.0028225543936473757	0.0	0.0	0.0	-0.0	0.0	0.0	-0.0	-0.0	-0.0	0.0	-0.0	-0.0	-0.0	0.0	-0.0	0.0	0.0	0.0	-3.9408963944191245e-05	0.0	-0.0008587755713761909	-0.0	0.0	-0.0	0.0	0.00031822077451167894	0.0	-0.006897527613859426	-9.42756051153558e-05	-3.4525998244284514e-05	-3.484251436291615e-06	0.0	0.0	-0.0	-0.0	0.0
cg07585513	-6.132849360716833e-28	-0.0	0.0	-0.0	0.0	-0.0	-0.0	-6.6620035120590636e-06	-0.0	0.0	0.0	0.0006475922262256775	3.0125703190923327e-05	-0.0	-0.0	-0.0	-0.00032215041109626076	-0.0	-0.0	0.0	-0.0	0.0	-0.0	-0.0	-0.0	-0.0	0.0	0.0	-0.0	0.0	-0.0014227492475642944	0.0	0.0	-0.0	-0.0	0.0	-0.0	0.0	0.0	-0.0	-0.0	0.0	0.0	0.0	0.0	-0.0	-0.0	-0.0	0.0	7.726944944075887e-06	0.000548625154835369	-0.000903557121812703	0.22296607132514618	-0.0	-0.0	0.0	0.0001738520841082177	0.0	-0.024282953104533437	5.520534118086237e-05	-1.5115190604197895e-05	-2.2653798283371026e-06	0.0	-0.0	-0.0	-0.0	0.0
cg15869022	1.7034354726277142e-28	-0.0	-0.0	-0.0	-0.0	0.0	0.0	2.180792273447654e-05	0.0	0.0	0.0	-0.0004160203124442809	-0.0	-0.0	-0.0	-0.0	-5.724650659007222e-06	-0.0	0.0	-0.0	0.0	-0.0	-0.0	-0.0	-0.0	0.0	-0.0	-0.0	0.0	0.0	-0.0	0.0	-0.0	-0.0	0.0	-0.0	-0.0	0.0	0.0	0.0	0.0	-0.0	0.0	-0.0	0.0	0.0	0.0	0.0	0.0	0.0	0.0	-0.0001091562476394331	0.0	-0.0	0.0	0.0	-0.0016811278710573412	-0.0	0.01728140179071365	-1.62458018830169e-05	-1.130366870056391e-05	-1.6225923504646586e-05	0.0	0.0	0.0	0.0	0.0
cg18844901	-6.697080601645292e-28	-0.0	-0.0	0.0	-0.0	-0.0	-0.05246506050030035	-5.134123463668013e-05	0.0	-0.0	0.0	-0.00038076507398845824	-0.0	0.0	0.0	0.0	0.0001786918146399065	-0.0	-0.0	0.0	-0.0	0.0	0.0	0.0	0.0	0.0	0.0	0.0	-0.0	-0.0	0.0002306010250213716	0.0	-0.0	0.0	-0.0	-0.0	0.0	0.0	-0.0	-0.0	0.0	0.0	0.0	-0.0	0.0	-0.0	0.0	0.0	0.0	-0.0	0.0	0.0013786160616833932	0.029477484465472065	-0.0	-0.0	0.0	0.0011952003702927093	0.0	-0.02965116890951785	-3.768786917990472e-05	-3.5292230582808097e-06	5.7026765632826e-06	0.0	-0.0	-0.0	0.0	-0.0
cg21703988	-1.3389985537974356e-28	-0.0	0.0	0.0	-0.0	-0.0	-0.0	-4.800108166199897e-05	-0.0	-0.0	-0.0	0.0006672627845183867	2.975739292162447e-05	0.0	-0.0	-0.0	-4.133411552068765e-05	-0.0	0.0	-0.0	0.0	-0.0	0.0	0.0	-0.0	0.0	0.0	-0.0	-0.0	0.0	0.0	0.0	0.0	-0.0	-0.0	-0.0	0.0	0.0	0.0	-0.0	0.0	0.0	-0.0	-0.0	0.0	0.0	0.0	0.0	-0.0	-0.0	-0.001720773675301535	0.00042239938542147995	0.0	-0.0	0.0	-0.0	-0.0010001982032295507	-0.0	-0.0018639069155096388	0.00011505834630603708	5.4341748640208996e-06	-5.799941832689689e-06	-0.0	-0.0	-0.0	0.0	-0.000639499887615929
cg26414000	-1.1940904163989329e-28	-0.0	0.0	0.0	0.0	-0.0	-0.0	-6.0285795033586026e-05	0.0	0.0	0.0	-0.0022237746393993997	-0.0	-0.0	-0.0	-0.0	-9.549017203970266e-05	-0.0	-0.0	0.0	-0.0	0.0	-0.0	-0.0	0.0	-0.0	0.0	-0.0	0.0	0.0	0.00024618426389130994	-0.0	0.0	-0.0	-0.0	-0.0	0.0	0.0	0.0	0.0	-0.0	-0.0	0.0	0.0	-0.0	-0.0	-0.0	-0.0	-0.0	-0.0	-0.0	1.3572183995533739e-05	0.0	-0.0	0.0	0.0	0.00014328583856196414	-0.0	0.0033873534471415365	9.524453179787669e-05	4.238182238135909e-06	-5.714572633832756e-06	0.0	0.0	-0.0	-0.0	0.0004877229821660593
cg13351858	-6.349952765995852e-29	0.0	-0.0	-1.9121992156348867e-05	-0.0	-0.0	0.0	2.32727720190217e-06	0.0	0.0	0.0	0.0015966647555442836	0.0	0.0	0.0	0.0	7.841423371059302e-05	-0.0	-0.0	0.0	0.0	-0.0	0.0	-0.0	-0.0	0.0	0.0	0.0	0.0	-0.0	-0.00040252930239452033	0.0	0.0	0.0	0.0	0.0	-0.0	-0.0	-0.0	0.0	0.0	0.0	0.0	-0.0	0.0	0.0	-0.0	-0.0	0.0	-0.0	0.0	0.00033867975879797827	0.0	0.0	0.0	-0.0	0.0	0.0	-0.02056200573974876	7.414213369829086e-05	-3.2869826409382984e-07	5.527331102013208e-07	0.0	0.0	4.5832192378217564e-06	0.0	0.000809530119793457
cg16474684	-9.504779225589233e-29	0.0	0.0	-0.00022863913469713104	-0.0	0.0	0.0	1.7819822226788615e-05	0.0	-0.0	-0.0	-0.0017151314891474037	-0.0	-0.0	-0.0	0.0	-8.153569351085415e-06	-0.0	0.0	0.0	-0.0	-0.0	0.0	0.0	-0.0	-0.0	0.0	-0.0	0.0	0.0	-0.0	-0.0	0.0	-0.0	-0.0	0.0	0.0	0.0	0.0	-0.0	-0.0	-0.0	0.0	0.0	-0.0	-0.0	-0.0	-0.0	-0.0	-0.0	-0.0	4.7625160919824114e-06	-0.0	-0.0	0.0	0.0	0.0	-0.0	-0.0035988175716439876	4.987599260312185e-05	1.8526533130867385e-06	-4.6242264669280176e-06	-0.0	0.0	-0.0	-0.0	0.0
cg07823518	8.988493784067469e-28	0.0	0.0	-0.0	0.0	-0.0	-0.0	-3.863497278644769e-06	-0.0	-0.0	0.0	-0.0013037835122302868	0.0	-0.0	-0.0	-0.0	-0.000129159900647594	-0.0	0.0	-0.0	0.0	0.0	-0.0	-0.0	-0.0	0.0	0.0	0.0	-0.0	-0.0	0.001365505888918468	0.0	0.0	0.0	0.0	0.0	-0.0	0.0	0.0	0.0	-0.0	-0.0	-0.0	-0.0	-0.0	0.0	0.0	-0.0	-0.0	-0.0	0.0009407754730738359	7.1709322133813e-06	-0.0	-0.0	-0.0	-0.0	-0.0010193334784060534	-0.0	0.016236516799661496	0.00012472628148661987	5.269593335332113e-06	1.202535201981702e-05	-0.0	0.0	0.0	0.0	0.0
cg14190022	1.9737058165562913e-28	0.0	0.0	-0.0006423935058134766	0.0	-0.0	-0.0	-1.7935331800142385e-05	-0.0	-0.0	-0.0	-0.00014363069340923965	-2.3241252180904187e-07	-0.0	-0.0	-0.0	0.00034343624781047946	0.0	-0.0	0.0	0.0	0.0	-0.0	-0.0	-0.0	-0.0	0.0	0.0	0.0	0.0	0.0	-0.0	-0.0	0.0	0.0	0.0	0.0	-0.0	0.0	-0.0	-0.0	-0.0	-0.0	-0.0	-0.0	0.0	-0.0	0.0	0.0	5.637817334122611e-05	0.0007254492735086292	0.0009518668065280591	0.0	-0.0	0.0	-0.0	0.001349118908287333	-0.0	0.007816779164926988	0.00027837514394400106	2.0259426713290967e-05	4.893360724366377e-06	-0.0	-0.0	-0.0	0.0	-0.0
cg00426172	8.024172712783286e-30	-0.0	-0.0	0.0001794217484659514	0.0	-0.0	0.0	-3.7136954671151924e-05	0.0	0.0	0.0	-0.0004646335753236523	-0.0	0.0	0.0	0.0	0.00022167222032299486	-0.0	-0.0	-0.0	-0.0	0.0	0.0	0.0	0.0	0.0	0.0	-0.0	-0.0	0.0	0.0001170277934142419	0.0	0.0	0.0	0.0	0.0	0.0	-0.0	0.0	0.0	-0.0	-0.0	0.0	0.0	0.0	0.0	-0.0	-0.0	0.0	0.0	-0.0003265234769833604	-0.0006866251703665383	-0.0	-0.0	-0.0	-0.0	0.0006178842623336645	-0.0	-0.010111475137546302	-3.0445184844157796e-05	-1.3204313990437296e-05	3.6255661500675054e-06	-0.0	-0.0	0.0	-0.0	6.893811437792077e-05
cg06713098	-1.5136900747001565e-28	-0.0	-0.0	0.0	0.0	0.0	0.0	1.053050316972749e-05	-0.0	-0.0	-0.0	-0.0009058614219514486	-9.349144794382142e-06	-0.0	-0.0	0.0	0.00014123782160993599	-0.0	0.0	-0.0	0.0	0.0	-0.0	-0.0	0.0	0.0	-0.0	-0.0	0.0	0.0	-0.0	-0.0	-0.0	-0.0	-0.0	-0.0	-0.0	0.0	-0.0	-0.0	0.0	0.0	-0.0	-0.0	-0.0	0.0	0.0	-0.0	-0.0	-0.0	4.420295838178216e-05	0.00040632315787441714	0.0	-0.0	0.0	0.0	0.0004849078933877839	-0.0	-0.01201550979861378	-0.00010387192217686835	-1.4527025438741127e-05	-7.92186797005772e-06	-0.0	0.0	-0.0	-0.0	-0.0
cg09996020	-2.842017091981543e-28	-0.0	0.0	0.0	-0.0	-0.0	-0.0	4.206089616219556e-05	0.0	-0.0	0.0	-0.001060477761492335	0.0	-0.0	0.0	0.0	-0.00014057264794791754	0.0	-0.0	-0.0	-0.0	0.0	-0.0	-0.0	0.0	-0.0	0.0	-0.0	-0.0	-0.0	0.0010141736623476034	0.0	0.0	0.0	0.0	0.0	0.0	-0.0	-0.0	0.0	-0.016321972399727484	-0.0	-0.0	0.0	-0.0	0.0	0.0	-0.0	-0.0	-0.0	0.0003199980364388294	0.000584646177367458	-0.0	0.0	0.0	0.0	0.0005993437680006814	0.0	-0.011864369609454386	8.711451895721313e-05	4.384690981024879e-06	-1.928071723874598e-05	0.0	-0.0	0.0	0.0	3.517884245975298e-05
cg10670501	1.0352190639548006e-28	0.0	0.0	-0.00024923352612056716	0.0	0.0	0.04549310110675482	4.1709977442662836e-05	-0.0	0.0	-0.0	-0.0009132098139494589	-4.4673770031302154e-05	-0.0	-0.0	-0.0	5.101759368972541e-05	0.0	-0.0	-0.0	-0.0	0.0	0.0	-0.0	-0.0	0.0	-0.0	0.0	0.0	0.0	0.0008470428717368998	0.0	0.0	-0.0	-0.0	0.0	0.0	-0.0	-0.0	-0.0	-0.0	-0.0	0.00012703283700214835	0.0	0.0	-0.0	0.0	0.0	-0.0	-0.0	-0.0	-0.0004096087086618814	-0.0	-0.0	0.0	-0.0	-0.0002673750633278798	-0.0	0.02357877919841556	1.54119073993347e-05	-6.637061348766774e-07	-8.002121626288955e-06	-0.0	-0.0	-0.0	-0.0	0.0005113357640053659
cg01293250	1.0879995736012432e-28	-0.0	0.0	0.0	0.0	-0.0	0.10420459836735736	-4.4051775309551464e-07	-0.0	0.0	0.0	0.001068810255710465	0.0	0.0	0.0	0.0	0.00027088517305654057	0.0	-0.0	0.0	0.0	0.0	-0.0	0.0	0.0	0.0	0.0	0.0	-0.0	-0.0	-0.0	0.0	0.0	-0.0	-0.0	-0.0	0.0	0.0	-0.0	0.0	0.0	-0.0	-0.0	0.0	-0.0	-0.0	0.0	0.0	-0.0	0.0	0.0	0.0015390797334512458	0.0	-0.0	0.0	-0.0	-0.0	-0.0	-0.014923112053582039	-4.77691987127036e-05	-9.943220824691907e-06	2.3284972237570476e-06	-0.0	0.0	-0.0	0.0	-0.0
cg19229384	-9.894860901786028e-28	0.0	0.0	0.0	-0.0	-0.0	-0.0	7.689387307790108e-06	0.0	0.0	-0.0	0.00023773740852653505	4.112063063314702e-06	0.0	-0.0	0.0	-0.00010368194656352709	-0.0	0.0	0.0	-0.0	-0.0	-0.0	-0.0	-0.0	-0.0	-0.0	-0.0	0.0	0.0	0.0	-0.0	0.0	-0.0	0.0	0.0	-0.0	-0.0	0.0	0.0	0.0	0.0	-0.0	-0.0	-0.0	0.0	-0.0	-0.0	-0.0	-1.9313211283891102e-05	-0.0	-0.00034102947135150564	0.0	-0.0	-0.0	-0.0	0.0021934176128297848	-0.0	-0.028095726413017177	1.405400495397159e-05	9.440520383477647e-06	8.522665984023858e-06	0.0	-0.0	-0.0	-0.0	0.0
cg24138605	1.3741960148617649e-28	0.0	-0.0	0.0	-0.0	0.0	-0.0	-2.6601909487089432e-05	-0.0	0.0	0.0	-0.000910632677099966	-3.1675537482866466e-05	-0.0	-0.0	-0.0	-9.246749516950659e-05	0.0	0.0	-0.0	-0.0	0.0	-0.0	-0.0	0.0	0.0	-0.0	-0.0	0.0	0.0	-0.0009954704396168154	0.0	-0.0	-0.0	-0.0	-0.0	0.0	0.0	0.0	-4.0031132788226246e-05	0.0	0.0	-0.0	0.0	0.0	-0.0	0.0	0.0	-0.0	-0.0	-0.001140735343549336	0.0002755883838934952	0.0	-0.0	-0.0	0.0	-0.002335391696241043	0.0	0.025655489697018193	2.5072681244294924e-06	-2.5016875817927626e-06	8.313470436582908e-07	0.0	0.0	0.0	0.0	-0.0
cg08248600	9.068008226229954e-28	-0.0	0.0	-0.0	0.0	0.0	0.0	2.618932984232744e-05	-0.0	0.0	0.0	0.001259073162067977	9.511388507636086e-05	-0.0	-0.0	-3.113432934475819e-06	0.0001489811330480754	-0.0	-0.0	0.0	-0.0	0.0	0.0	0.0	-0.0	0.0	0.0	0.0	0.0	0.0	0.002207905794011664	0.0	0.435550345143075	0.0	0.0	0.0	0.0	-0.0	0.0	0.0	-0.0	0.0	0.0	0.0	0.0	-0.0	0.0	-0.0	-0.0	-0.0	0.0010872727954340934	0.0005814858194814509	-0.0	0.0	-0.0	-0.0	-0.000518162291262049	0.0	0.07758831093210439	2.6125956743069604e-05	-3.2309731837270883e-06	1.8524757371618697e-06	-0.0	0.0	0.0	0.0	0.0009011935465980443
cg20985840	-2.695374269933207e-28	-0.0	-0.0	0.00023058942771087468	-0.0	0.0	-0.0	-2.7577553581848497e-05	-0.0	-0.0	-0.0	-0.0007158496437755062	-4.411412773567713e-05	-0.0	-0.0	0.0	0.00022448765518568372	-0.0	0.0	0.0	0.0	-0.0	-0.0	-0.0	0.0	0.0	-0.0	-0.0	-0.0	0.0	0.0	0.0	0.0	0.0	0.0	0.0	0.0	-0.0	0.0	0.0	-0.0	0.0	-0.0	0.0	-0.0	-0.0	0.0	-0.0	0.0	0.0	0.00019093067424248115	0.0009224951668094683	-0.0	0.0	0.0	0.0	0.001272263817999603	-0.0007915143006128037	-0.005553557301301152	-0.000200306253541935	-3.4219619545654503e-05	5.18803676473899e-06	-0.0	0.0	0.0	-0.0	-0.0
cg14197010	2.7894752160326997e-28	-0.0	-0.0	0.0	-0.0	0.0	0.0	-4.617051836923879e-07	0.0	-0.0	-0.0	-0.0004701712053551588	-8.564607455501446e-05	-0.0	-0.0	0.0	-0.0003554059717761386	-0.0	0.0	0.0	-0.0	-0.0	-0.0	-0.0	-0.0	-0.0001915979440273999	-0.0	-0.0	-0.0	0.0	-0.0	-0.0	0.0	0.0	0.0	0.0	-0.0	-0.0	-0.0	0.0	0.0	-0.0	0.0	-0.0	-0.0	0.0	-0.0	0.0	-0.0	0.0	-0.0	-0.00047138421621790527	0.0	-0.0	0.0	-0.0	-3.5575319283976638e-06	0.0	0.013704174738134418	6.625328188633179e-05	5.988799260360283e-06	2.7595072322397043e-05	-0.0	-0.0	4.096732481958024e-06	0.0	0.0
cg23760802	-1.7356056109508564e-28	0.0	0.0	0.0	0.0	-0.0	0.0	2.0322513757512207e-07	-0.0	-0.0	-0.0	-0.0007100412150411159	-0.0	-0.0	-0.0	0.0	5.161558884538311e-05	0.0	-0.0	-0.0	0.0	0.0	-0.0	-0.0	0.0	0.0	-0.0	-0.0	0.0	-0.0	-0.00030790550200612875	-0.0	-0.0	-0.0	-0.0	-0.0	-0.0	0.0	-0.0	-0.0	0.0	0.0	-0.0	0.0	0.0	-0.0	0.0	0.0	-0.0	-0.0	-0.0	0.0005167331041985236	0.0	-0.0	0.0	0.0	0.00010779358407386171	-0.0	-0.015103690287969512	-7.647868130986431e-05	-1.5121734403750983e-05	1.8020141104178598e-06	-0.0	0.0	0.0	-0.0	-0.0
cg14430141	-2.8591981909213123e-29	-0.0	0.0	0.0	-0.0	-0.0	0.03537578913088849	5.537099144644711e-05	-0.0	0.0	0.0	0.001061906202759863	0.0	0.0	0.0	-0.0	-0.0004259598721998139	0.0	-0.0	-0.0	0.0	0.0	-0.0	0.0	0.0	0.0	-0.0	0.0	0.0	0.0	-0.0007362711245507693	-0.0	0.0	0.0	0.0	-0.0	0.0	0.0	-0.0	0.0	-0.0	0.0	0.0	0.0	-0.0	-0.0	0.0	-0.0	-0.0	-0.0	-0.000878479311391933	0.0005479393251952075	-0.0	0.0	0.0	0.0	-0.0026923234514378653	-0.0	-0.0035430866629587703	-7.445146586757779e-05	-2.0117414413795574e-05	-2.8590123984987105e-05	0.0	-0.0	-0.0	-0.0	0.0
cg16778453	5.4249763716308635e-28	0.0	0.0	-0.0	-0.0	0.0	-0.0	-1.92649330247991e-05	0.0	-0.0	-0.0	0.000695391373309069	-0.0	0.0	0.0	-0.0	0.00017965840394810293	-0.0	-0.0	-0.0	0.0	-0.0	-0.0	-0.0	-0.0	-0.0	-0.0	-0.0	0.0	0.0	-0.0020529308385950095	0.0	-0.0	-0.0	0.0	-0.0	-0.0	0.0	0.0	0.0	-0.0	-0.0	-0.0	-0.0	-0.0	0.0	-0.0	-0.0	0.0	0.0	0.0	0.0006994533436746305	-0.0	0.0	-0.0	0.0	-0.0009742779970572173	-0.0	0.022666221540450532	0.00016005745768627897	1.5466818769731052e-05	1.7672076864664586e-05	0.0	-0.0	-2.3555934286307857e-06	-0.0	-0.0
cg15188810	6.15198230491572e-28	-0.0	0.0	0.0	-0.0	0.0	-0.11585445265779135	-7.565185489139521e-05	-0.0	0.0	-0.0	0.0009071830506486035	-0.0	-0.0	-0.0	-4.525575373576827e-05	-0.0002715999588007679	-0.0	-0.0	0.0	-0.0	-0.0	-0.0	-0.0	-0.0	-0.0	-0.0	-0.0	0.0	0.0	-0.0	-0.0	-0.0	-0.0	0.0	0.0	-0.0	0.0	0.0	0.0	0.0	0.0	0.0	-0.0	-0.0	0.0	-0.0	-0.0	0.0	4.4915652582427433e-05	-0.0006337812453063457	-0.00011742634655604394	-0.0	-0.0	-0.0	-0.0	-0.0010272931694250199	0.0	0.01083001002885073	-3.3376930171416345e-05	-1.8285968377444146e-05	2.3119396987135347e-06	0.0	0.0	1.6520035977268568e-06	0.0	0.0
cg06447552	1.9970597099736424e-28	-0.0	-0.0	0.0	0.0	0.0	-0.0	-1.2385307055572763e-05	0.0	0.0	0.0	-0.00046328937739501745	0.0	0.0	0.0	-0.0	0.00010966131489775866	0.0	-0.0	0.0	0.0	0.0	-0.0	-0.0	0.0	-0.0	-0.0	-0.0	0.0	0.0	0.0	0.0	-0.0	-0.0	-0.0	-0.0	-0.0	0.0	0.0	0.0	0.0	-0.0	-0.0	0.0	0.0	-0.0	-0.0	-0.0	-0.0	-0.0	-0.0	0.0005506901204083109	-0.0	-0.0	0.0	0.0	0.0019005722753182464	-0.0	0.002921253596926578	-9.824125786575036e-05	-9.235547065783659e-06	-7.834261230538632e-06	0.0	-0.0	0.0	0.0	0.0
cg23660703	-3.702298181574564e-28	0.0	-0.0	-0.0	-0.0	0.0	-0.0	1.576271046566715e-06	-0.0	0.0	0.0	0.00036271079298234453	2.708204917511673e-05	-0.0	0.0	-0.0	-0.00017834423556939284	0.0	-0.0	0.0	0.0	-0.0	-0.0	0.0	0.0	-0.0	0.0	-0.0	-0.0	0.0	-0.0	0.0	-0.0	-0.0	0.0	0.0	0.0	0.0	0.0	-0.0	0.0	0.0	0.0	-0.0	0.0	0.0	0.0	0.0	0.0	-1.6528221019824602e-05	0.00030095589213607	-0.0006977106999852186	-0.0	0.0	0.0	-0.0	0.0005523804507154578	-0.0	-0.02534021697560275	-3.120222186191707e-05	-1.903337069813109e-05	-1.8789265115558377e-06	0.0	-0.0	0.0	0.0	5.153158266573085e-05
cg09722144	2.023987926142712e-28	0.0	-0.0	0.0	0.0	0.0	-0.0	-4.417418093873441e-05	-0.0	-0.0	-0.0	-0.001015502785107797	-0.0	-0.0	-0.0	-0.0	0.0007559708176471981	-0.0	0.0	0.0	0.0	0.0	-0.0	0.0	-0.0	-0.0	-0.0	0.0	0.0	0.0	0.0	-0.0	-0.0	-0.0	-0.0	0.0	0.0	-0.0	0.0	-0.0	-0.0	-0.0	-0.0	0.0	-0.0	0.0	-0.0	-0.0	-0.0	-0.0	0.0	0.0005077351221683125	-0.0	0.0	-0.0	-0.0	-3.0543650321481435e-05	-0.0012117858248633744	0.002781544250366457	-0.0001222866131556773	-2.54473135936311e-05	-1.3219123741301792e-05	-0.0	0.0	0.0	-0.0	0.0
cg24524946	-1.953158271481176e-28	-0.0	-0.0	-0.00043071479741163456	-0.0	0.0	0.0	7.199371604349768e-06	-0.0	-0.0	-0.0	-0.0001056950444789696	-0.0	-0.1011357892109615	-0.0	-0.0	-0.0	0.0	0.0	-4.3923861482102796e-05	0.0	-0.0	-0.0	0.0	-0.0	0.0	0.0	0.0	0.0	0.0	0.00019509721360823554	-0.0	-0.0	0.0	-3.232343844057245e-05	-0.003321620510002664	0.0	-0.0	-0.0	-0.0	-0.0	-0.0	-0.0	0.0	-0.0	-0.0	-0.0	0.0	-0.0	-0.0	-0.0019478677241747064	8.406707917189625e-05	-0.0	0.0	-0.0	0.0	0.0010186912855116778	-0.003717860257138206	0.03238660721557653	0.00014207425376743917	7.772771893857667e-06	1.7783969264215143e-05	-0.0	0.0	0.0	0.0	-0.0
cg00738345	6.207668973954652e-29	-0.0	-0.0	0.0	-0.0	0.0	0.0	1.2996035661955448e-05	-0.0	-0.0	-0.0	-0.0002036626945654276	-0.0	-0.0	-0.0	0.0	-7.396271037983005e-05	-0.0	0.0	-0.0	0.0	-0.0	0.0	-0.0	-0.0	-0.0	-0.0	0.0	-0.0	0.0	-1.7553065546075298e-05	-0.0	0.0	-0.0	0.0	-0.0	-0.0	0.0	0.0	-0.0	0.0	0.0	-0.0	-0.0	0.0	0.0	0.0	-0.0	0.0	-0.0	-0.0	-0.0012627503242953412	-0.0	-0.0	0.0	0.0	0.0003134589193561135	-0.0	-0.0031547380224985254	-9.657261352330003e-05	-9.743648927250183e-06	6.9505930581733055e-06	-0.0	-0.0	-0.0	0.0	-0.0
cg16196410	-2.624774145251456e-28	-0.0	-0.0	0.0	-0.0	-0.0	0.0	4.138300393097587e-06	-0.0	0.0	0.0	0.0012970553870186921	0.0001783209769349141	-0.0	-0.0	0.0	-0.00019915605740215904	-0.0	-0.0	-0.0	0.0	-0.0	0.0	0.0	-0.0	0.0	0.0	0.0	-0.0	0.0	-0.0	0.0	0.0	0.0	-0.0	-0.0	0.0	-0.0	-0.0	0.0	-0.0	-0.0	-0.0	-0.0	0.0	0.0	0.0	0.0	0.0	-0.0	-0.0018540525489807245	0.0005049369532332728	-0.0	0.0	0.0	-0.0	-0.0006189884765716062	-0.0	-0.027114098997938443	7.618521182969868e-06	-9.599274870325754e-07	-8.680817514762373e-06	-0.0	-0.0	-0.0	0.0	0.0
cg04062119	-6.20121242277906e-29	-0.0	-0.0	0.0	-0.0	-0.0	0.0	1.0998099636265218e-05	0.0	0.0	0.0	0.0009037326646776686	-0.0	0.0	0.0	0.0	-0.0004907416375124266	-0.0	-0.0	-0.0	0.0	-0.0	0.0	0.0	-0.0	-0.0	-0.0	-0.0	0.0	0.0	0.0	0.0	-0.0	-0.0	-0.0	-0.0	-0.0	-0.0	-0.0	0.0	0.0	0.0	-0.0	-0.0	0.0	-0.0	0.0	0.0	0.0	-0.0	-0.001281478232858624	-0.0006688643300953382	0.0	0.0	0.0	-0.0	-0.0021847504937174502	0.0	-0.012024897177770116	-4.468149012208171e-06	-6.809842215143273e-06	-1.1873342252149482e-06	-0.0	0.0	-0.0	-0.0	0.0
cg04805659	-2.3808818310975726e-28	-0.0	-0.0	0.0	-0.0	-0.0	0.0	1.1003547381215885e-05	0.0	0.0	0.0	0.0001657848846071988	-0.0	0.0	0.0	0.0	-2.5041485942792044e-05	-0.0	-0.0	0.0	0.0	-0.0	0.0	0.0	-0.0	-0.0	0.0	0.0	-0.0	0.0	0.0	0.0	-0.0	-0.0	0.0	0.0	-0.0	-0.0	0.0	0.0	0.0	-0.0	0.0	-0.0	0.0	-0.0	0.0	0.0	0.0	0.0	2.636865495784261e-05	-0.001197205868555231	-0.0	0.0	0.0	0.0	0.0008848940428170248	-0.0	-0.04635672440276277	-3.570967606543019e-05	-1.1821621449363162e-05	5.284788825399997e-06	0.0	-0.0	0.0	-0.0	-0.0
cg27632328	-5.395319741472788e-29	0.0	-0.0	-0.0	-0.0	0.0	-0.0	-1.995401942199777e-06	-0.0	-0.0	-0.0	-0.0032398585953737997	-0.0	-0.0	-0.0	0.0	-0.000535238364260713	0.0	0.0	0.0	-0.0	-0.0	0.0	0.0	0.0	-0.0	0.0	0.0	-0.0	-0.0	-0.0	-0.0	-0.0	0.0	-0.0	-0.0	0.0	-0.0	-0.0	-0.0	-0.0	-0.0	-0.0	0.0	0.0	-0.0	-0.0	0.0	0.0	-0.0	0.0	-0.0011460247879056004	0.0	-0.0	-0.0	0.0	-2.852626101650894e-05	-0.0	-0.0032182316704430004	-8.521604812059083e-06	-5.939356628540194e-06	1.5489053953210753e-06	-0.0	0.0	-5.402350023432189e-06	-0.0	-0.00046403159681533777
cg03038520	-1.2145488310244079e-28	0.0	-0.0	0.0	-0.0	-0.0	-0.0	-4.2049553442279185e-05	0.0	0.0	0.0	0.0003482789172686852	0.0	0.0	0.0	-0.00014008190183309688	-0.0003945857385418039	0.0	-0.0	0.0	-0.0	-0.0	0.0	0.0	-0.0	-0.0	-0.0	-0.0	0.0	0.0	0.0014734594339739094	0.0	-0.0	-0.0	0.0	0.0	0.0	0.0	0.0	-0.0	-0.0	-0.0	0.0001533191634830292	0.0	0.0	-0.0	-0.0	-0.0	0.0	0.0	-0.0	-0.0014981893598645228	0.0	-0.0	0.0	0.0	0.0009080841429108184	-0.0	0.017791999239590534	2.7444156546829506e-05	-1.60272481905503e-05	-8.31751352418333e-06	0.0	-0.0	-0.0	0.0	0.001259014704494516
cg12187700	1.9067887880438684e-28	0.0	0.0	0.0	0.0	0.0	-0.0	-2.9155399808351893e-05	0.0	0.0	0.0	0.0016915997394717202	5.708423608357252e-05	0.0	0.0	-0.0	8.498772745698631e-05	-0.0	-0.0	0.0	-0.0	0.0	-0.0	0.0	-0.0	-0.0	-0.0	-0.0	0.0	0.0	-0.0011865018302645166	0.0	-0.0	0.0	0.0	-0.0	0.0	-0.0	-0.0	0.0	0.0	0.0	-0.0	0.0	-0.0	0.0	-0.0	0.0	-0.0	-7.838827395147066e-06	-0.0018459200259705807	-7.076369333551052e-05	-0.0	-0.0	-0.0	0.0	-0.0002304639962529499	-0.0	-0.005134696618860321	-3.765174153864878e-05	-1.1954112377823804e-05	3.454610140310149e-05	0.0	-0.0	0.0	0.0	0.0006599889755217107
cg25484319	1.019164262592586e-28	0.0	0.0	0.0	0.0	0.0	-0.0	-3.662775663629818e-05	0.0	-0.0	-0.0	-0.00042549321728963815	-0.0	-0.0	0.0	-0.0	0.0006005523849988834	-0.0	-0.0	0.0	-0.0	0.0	0.0	0.0	0.0	-0.0	-0.0	-0.0	0.0	0.0	-0.0017696297956705568	-0.0	-0.0	0.0	-0.0	0.0	-0.0	0.0	0.0	-0.0	-0.0	0.0	0.0	0.0	0.0	0.0	-0.0	0.0	-0.0	2.865376277249849e-06	0.0012434358945224667	0.00034626983990249035	-0.0	-0.0	0.0	-0.0	-0.0006017692697362983	-0.0	0.002901648398052128	9.678051564091553e-06	-2.104372132202693e-06	-9.429186086401199e-06	0.0	-0.0	7.334759802140435e-06	-0.0	0.00020271427017258203
cg03008692	1.2355556127863206e-27	-0.0	0.0	0.0	-0.0	0.0	0.0	-2.2028978034312636e-05	0.0	0.0	0.0	0.0001486739601939609	-0.0	-0.0	0.0	-0.0	-6.0730636514098776e-05	0.0	-0.0	-0.0	0.0	-0.0	0.0	0.0	0.0	-0.0	0.0	-0.0	-0.0	0.0	0.0	0.0	-0.0	0.0	0.0	-0.0	-0.0	0.0	-0.0	-0.0	0.0	0.0	-1.6928967336958867e-06	0.0	0.0	0.0	0.0	0.0	-0.0	-0.00010577460742617478	0.0	-0.0006495798253181878	-0.0	0.0	0.0	-0.0	0.00010198616315707415	-0.0	0.02107737963080777	-0.00019855664804499604	-2.5164531329734955e-05	-1.1352763073430819e-05	0.0	-0.0	0.0	0.0	-0.0
cg24000501	3.0601485283801e-28	-0.0	0.0	4.701433134349238e-05	-0.0	-0.0	0.0	-4.413420833577788e-05	0.0	0.0	-0.0	-0.000272621915115875	-1.2307236874193664e-06	-0.0	0.0	0.0	-0.0001726223180569743	-0.0	-0.0	0.0	0.0	-0.0	0.0	-0.0	0.0	-0.0	-0.0	-0.0	0.0	0.0	-0.00010615876214336076	-0.0	-0.0	-0.0	0.0	-0.0	-0.0	0.0	0.0	0.0	0.0	0.0	-0.0	-0.0	0.0	0.0	0.0	0.0	0.0	0.0	-0.00041666207331178664	-0.0003549404295223919	0.0	0.0	-0.0	-0.0	-8.566303586439527e-05	0.0	-0.01623247550845108	-9.573133713063077e-05	-1.7748025024621864e-05	1.266231565356179e-05	-0.0	-0.0	8.10593461004474e-06	0.0	0.0003524573619325776
cg27395906	2.72154833026818e-29	0.0	0.0	-0.0	-0.0	0.0	-0.0	-1.7112824113838903e-05	-0.0	0.0	0.0	-0.00037155110176688726	0.0	-0.0	-0.0	-0.0	-8.021650353022861e-05	0.0	-0.0	0.0	-0.0	-0.0	0.0	0.0	-0.0	0.0	0.0	0.0	-0.0	-0.0	0.0	-0.0	0.0	0.0	0.0	0.0	0.0	-0.0	0.0	-0.0	0.0	0.0	0.0	-0.0	0.0	0.0	0.0	0.0	0.0	-0.0	0.0	1.4468604276849493e-05	-0.0	-0.0	0.0	-0.0	-0.0003920288728727423	0.0	0.011856454781352797	-8.881020302973158e-05	-8.597335808391965e-06	-1.4767389096223117e-05	-0.0	0.0	0.0	0.0	0.0
cg14633495	2.949528015956325e-28	0.0	-0.0	0.0	-0.0	-0.0	0.0	6.267061398411574e-05	-0.0	0.0	0.0	0.0001583094558125417	0.0	-0.0	-0.0	-0.0	0.00032049226031399987	-0.0	0.0	-0.0	0.0	-0.0	-0.0	-0.0	0.0	0.0	0.0	0.0	-0.0	-0.0	0.0	0.0	0.0	0.0	-0.0	-0.0	0.0	-0.0	-0.0	-0.0	0.0	0.0	-0.0	-0.0	-0.0	0.0	0.0	0.0	-0.0	0.0	2.8748865354879297e-06	0.0009359192797731298	0.0	-0.0	-0.0	-0.0	-0.00026476982092770796	-0.0	0.013138484194033628	-6.138315392524177e-05	-4.617411164098167e-06	-1.0352414379648284e-05	-0.01050329229147827	-0.0	-0.0	0.0	-0.0
cg12597983	1.0813826561597663e-28	0.0	0.0	0.0	0.0	0.0	-0.0	1.8654160870025277e-06	-0.0	0.0	0.0	0.0003857180163945384	0.0	0.0	0.0	0.0	-4.231188310435742e-05	-0.0	0.0	-0.0	0.0	0.0	-0.0	0.0	0.0	0.0	-0.0	-0.0	0.0	-0.0	0.0004593012631050547	0.0	0.0	0.0	0.0	0.0	-0.0	0.0	0.0	0.0	-0.0	0.0	-0.0	0.0	0.0	-0.0	0.0	-0.0	-0.0	-0.0	0.0	0.0007835959682263502	-0.0	-0.0	-0.0	0.0	-0.00016320574763012443	0.0	0.017346604930324087	0.0	-7.350459470723653e-06	1.4051227946532025e-05	-0.0	0.0	0.0	-0.0	-0.0
cg01144771	1.0672161518004277e-27	0.0	0.0	0.0	-0.0	0.0	-0.0	-1.6669207812701057e-05	0.0	-0.0	-0.0	-0.0005271278723706347	-5.5294120713644155e-05	-0.0	-0.0	-0.0005878340734147136	-0.0001276313755821224	0.0	0.0	-0.0	0.0	-0.0	0.0	0.0	-0.0	-0.0	0.0	-0.0	-0.0	-0.0	-0.00037337398223498327	-0.0	0.0	0.0	-0.0	-0.0	0.0	0.0	-0.0	0.0	-0.0	-0.0	-0.0	-0.0	-0.0	0.0	-0.0	-0.0	-0.0	-3.5379995298400596e-05	-0.0	0.00027563886124652845	-0.0	0.0	-0.0	-0.0	-0.0027641785004668754	0.0	0.05848676541314	0.0	-1.0124777802685864e-05	1.500403044970537e-05	0.0	-0.0	2.0301048088535063e-06	0.0	-0.0
cg01872983	-1.780912357985432e-28	0.0	0.0	-0.0	0.0	-0.0	-0.0	-3.6728201730561744e-06	0.0	-0.0	-0.0	0.000737998376607361	0.0	0.0	-0.0	-0.0	0.0003715498070452142	-0.0	-0.0	-0.0	0.0	0.0	0.0	0.0	-0.0	0.0	0.0	-0.0	0.0	0.0	-0.0007642754691487629	-0.0	-0.0	0.0	0.0	0.0	0.0	0.0	0.0	0.0	-0.0	-0.0	-0.0	0.0	0.0	-0.0	0.0	-0.0	-0.0	0.0	-0.0	0.0006126415543416336	0.0	-0.0	0.0	0.0	-0.0008368382403250818	0.0	-0.0001867630524151361	5.8626120997894034e-05	-1.2453907176642543e-05	3.1370622734384224e-06	0.0	-0.0	1.8705726097187252e-06	0.0	0.0
cg07734991	-1.215454942433253e-27	-0.0	-0.0	-0.00015382695183354636	0.0	-0.0	0.0	3.21760540295252e-06	-0.0	-0.0	0.0	-0.0005234088918209562	-0.0	-0.0	-0.0	0.0008020353577953773	-0.0002111224974353969	0.0	0.0	-0.0	-0.0	0.0	0.0	0.0	-0.0	0.0	0.0	-0.0	0.0	-0.0	-0.0023595145501036354	-0.0	0.0	0.0	-0.0	-0.0	0.0	-0.0	-0.0	0.0	0.0	-0.0	0.0	-0.0	0.0	0.0	0.0	0.0	-0.0	-6.158609929411337e-05	0.0007710607506575437	-9.675029653739892e-05	-0.0	-0.0	-0.0	0.0	0.0016598474048019844	-0.0	-0.09550835465327878	0.00011912489839636278	-3.3952142117656637e-06	1.3619683987733087e-05	-0.0	0.0	-0.0	0.0	0.0
cg25310700	-1.061556595570824e-28	0.0	0.0	0.0	0.0	0.0	-0.0	-2.4476987997087464e-05	0.0	-0.0	-0.0	0.00027212219491574177	0.0	-0.0	-0.0	-0.0	-0.0002460512714003157	-0.0	-0.0	0.0	-0.0	0.0	-0.0	-0.0	0.0	-0.0	-0.0	-0.0	0.0	0.0	-0.0013128330240614364	-0.0	0.0	-0.0	-0.0	0.0	-0.0	0.0	0.0	-0.0	0.0	0.0	0.0	0.0	0.0	-0.0	0.0	-0.0	0.0	0.0	-0.0	-0.001453630501183624	-0.0	-0.0	-0.0	-0.0	-0.0001392827199600519	-0.0	0.011398080658440418	3.406221216169443e-06	-8.40238480995494e-06	1.2571072136184989e-05	0.0	-0.0	4.756471071748428e-06	-0.0	0.00047765217489843266
cg08596140	3.180448313372218e-28	0.0	-0.0	0.0	-0.0	-0.0	-0.0	1.9804213362529845e-05	-0.0	0.0	0.0	0.0002094860799775358	-0.0	0.0	-0.0	0.0	-8.194565684975276e-05	0.0	0.0	-0.0	-0.0	0.0	0.0	0.0	-0.0	0.0	0.0	0.0	-0.0	-0.0	-0.0005206101814659678	0.0	0.0	0.0	-0.0	-0.0	0.0	-0.0	-0.0	-0.0	0.0	-0.0	0.0	-0.0	0.0	0.0	-0.0	0.0	-0.0	-7.671282995055334e-06	-0.0	-0.00018601364143641197	-0.0	-0.0	-0.0	0.0	-0.00011620656293887595	-0.0	0.012221107862351008	-2.300197762785607e-05	-1.0516557396916313e-05	1.0495287192682502e-06	-0.0	0.0	0.0	0.0	0.0
cg02469235	2.6211824926919664e-28	0.0	0.0	0.0	-0.0	0.0	-0.008572437368876229	2.513731719881725e-07	0.0	-0.0	-0.0	-0.00013310508738376576	-2.1667353856182733e-05	0.0	-0.0	-0.0	-0.0003444109513673456	0.0	0.0	-0.0	0.0	-0.0	-0.0	-0.0	0.0	0.0	0.0	-0.0	-0.0	-0.0	0.0	0.0	-0.0	0.0	-0.0	0.0	-0.0	-0.0	-0.0	0.0	-0.0	0.0	0.0	-0.0	0.0	0.0	0.0	-0.0	0.0	0.0	0.0006175883039847201	-0.0006876764456438122	0.0	0.0	-0.0	0.0	-0.0006169053730970897	0.0	0.025258791877090604	-8.480256535941329e-05	-5.686525556010875e-07	9.973917497207941e-06	0.0	0.0	-0.0	-0.0	0.0
cg05922384	-4.513092042260123e-28	0.0	-0.0	-0.0	0.0	0.0	-0.0	-3.874920169539076e-05	0.0	0.0	0.0	0.0013650376138809996	2.0502597030656864e-05	0.0	0.0	-0.0	-5.713100458511027e-05	0.0	-0.0	0.0	0.0	-0.0	-0.0	-0.0	-0.0	-0.0	0.0	-0.0	0.0	0.00048483177300117736	0.0	0.0	-0.0	-0.0	0.0	0.0	-0.0	0.0	0.0	0.0	-0.0	0.0	-0.0	-0.0	-0.0	0.0	0.0	-0.0	0.0	-0.0	0.0	-0.0007798074243904146	0.0	0.0	0.0	0.0	0.0006756984314081614	0.0	-0.014860777579049978	-3.6033472000128285e-05	-7.390240904576691e-06	-2.0260505340606195e-06	0.0	0.0	2.634841313618848e-06	-0.0	0.0
cg11609578	5.126221299723982e-29	-0.0	-0.0	-0.0	0.0	-0.0	0.008931645846744477	9.784829031992158e-06	-0.0	0.0	0.0	0.00112464928452972	-0.0	0.0	0.0	0.0	9.969078616926766e-06	-0.0	0.0	-0.0	0.0	0.0	-0.0	0.0	-0.0	0.0	0.0	0.0	0.0	-0.0	0.0	-0.0	-0.0	-0.0	-0.0	-0.0	-0.0	0.0	0.0	-0.0	-0.0	-0.0	0.0	0.0	0.0	-0.0	-0.0	-0.0	0.0	0.0	0.0	-0.00043224473728961784	-0.0	0.0	0.0	-0.0	-0.0011294674947703652	-0.0	0.0063357761425305754	-0.00017253464643679538	-1.0555476427942578e-05	-2.1421689605685412e-05	0.0	0.0	0.0	-0.0	0.0
cg01614729	4.324083758662882e-29	-0.0	-0.0	-0.0	0.0	-0.0	0.0	5.665079161789489e-05	-0.0	0.0	-0.0	8.170034472206599e-05	0.0	-0.0	-0.0	-0.0	-0.0003828560535456028	0.0	-0.0	-0.0	0.0	0.0	0.0	0.0	0.0	0.0	-0.0	0.0	-0.0	-0.0	0.0	0.0	0.0	0.0	0.0	0.0	0.0	-0.0	-0.0	-0.0	-0.0	-0.0	0.0	0.0	-0.0	0.0	0.0	0.0	-0.0	-0.0	-0.0	-0.0005977541990986184	-0.0	0.0	0.0	-0.0	-0.0005034575824872737	0.0	0.004293616734077147	9.62294072359407e-06	2.725538426266766e-07	-7.986418299533646e-07	-0.0	-0.0	-0.0	0.0	-0.0
cg13874654	2.596943817220767e-28	-0.0	-0.0	0.0	0.0	-0.0	-0.0	-9.268292140534882e-06	0.0	0.0	0.0	-0.0004057606219293012	5.7855163550384554e-05	-0.0	-0.0	0.0	-3.10116120025998e-05	-0.0	0.0	0.0	-0.0	0.0	-0.0	-0.0	-0.0	0.0	-0.0	-0.0	0.0	-0.0	0.0	0.0	0.0	0.0	0.0	0.0	-0.0	0.0	0.0	0.0	-0.0	-0.0	-0.0	0.0	0.0	-0.0	0.0	0.0	-0.0	0.0	-0.0006420788488644512	0.0007685794285392723	-0.0	-0.0	0.0	0.0	-0.0006199808091566961	0.0	0.02777781293221433	-8.467955670830847e-05	-1.0987388804246631e-05	-1.318664939605591e-05	0.0	0.0	0.0	0.0	0.0
cg23065748	-3.100554305425928e-28	-0.0	-0.0	-0.0	-0.0	0.0	-0.0	-1.1422395140106337e-06	-0.0	0.0	-0.0	-0.0005226153505955603	-0.0	-0.0	-0.0	0.0	0.0002781727544332252	0.0	0.0	-0.0	-0.0	0.0	0.0	0.0	-0.0	-0.0	-0.0	-0.0	-0.0	-0.0	-0.0019958022400077065	0.0	0.0	0.0	0.0	0.0	0.0	-0.0	-0.0	-0.0	0.0	-0.0	0.0	0.0	0.0	-0.0	0.0	0.0	-0.0	-1.6072561250679132e-05	-0.000662374310605137	0.0004153052722778595	-0.0	0.0	-0.0	0.0	0.000522911610519214	0.0	-0.013198719884766981	0.0	7.1204633205925755e-06	4.396858218106156e-06	-0.0	-0.0	-3.0308241458753737e-07	-0.0	-0.0
cg08032519	-4.912461065992045e-28	-0.0	-0.0	-0.0	-0.0	-0.0	-0.0	3.7046285223956372e-06	-0.0	0.0	0.0	0.00039949581773252556	0.0	0.0	0.0	-0.00023655690101963593	-0.0001757049714323739	-0.0	0.0	-0.0	0.0	-0.0	0.0	0.0	-0.0	0.0	-0.0	-0.0	0.0	0.0	0.0008619994085917685	-0.0	0.0	-0.0	-0.0	-0.0	-0.0	-0.0	0.0	0.0	0.0	0.0	0.0	-0.0	0.0	-0.0	0.0	-0.0	0.0	0.0	-5.065021194762082e-06	-0.00010706949319342008	-0.0	-0.0	0.0	-0.0	-0.00011998765503219517	0.0	0.002249990574230991	0.0001207085449913828	1.7719528665435184e-05	2.6428701540551377e-06	-0.0	-0.0	-4.024982095157121e-06	-0.0	0.0
cg25533423	4.604284899168555e-28	-0.0	0.0	0.0	-0.0	0.0	-0.0	-2.1705587333151006e-05	0.0	0.0	0.0	0.0014394220543860307	2.5120277881423414e-05	0.0	0.0	-7.487529059457106e-05	-0.0003815871437930847	-0.0	0.0	0.0	0.0	-0.0	0.0	-0.0	-0.0	-0.0	-0.0	0.0	-0.0	0.0	-0.0028819680981381633	0.0	-0.0	0.0	-0.0	-0.0	-0.0	-0.0	-0.0	-0.0	0.0	0.0	0.0	0.0	0.0	-0.0	0.0	0.0	0.0	-0.0	0.0	-0.0005754067876570568	-0.0	-0.0	-0.00017201137735622793	0.0	-0.0005186752877263452	-0.0	0.025562651331756343	-0.00013756620251130508	-1.701682892208242e-05	-9.791857663661215e-06	0.0	0.0	0.0	-0.0	0.0
cg11850771	-2.163531924773771e-28	-0.0	-0.0	0.0	-0.0	0.0	0.0	1.8497984286111867e-05	-0.0	0.0	-0.0	0.0006901933365003285	0.0	-0.0	0.0	0.0	0.0	-0.0	-0.0	0.0	-0.0	-0.0	-0.0	-0.0	-0.0	-0.0	-0.0	0.0	0.0	0.0	-0.0	-0.0	0.0	-0.0	-0.0	-0.0	-0.0	-0.0	0.0	0.0	0.0	0.0	0.0	-0.0	0.0	0.0	-0.0	-0.0	0.0	0.0	0.0	0.0002221640353224382	0.0	0.0	0.0	-0.0	0.0009590944954139402	0.0	-0.030790862748911556	-0.00018198737952747907	-1.3664359813431688e-05	-6.356121295194878e-07	-0.0	0.0	0.0	-0.0	0.0
cg17187521	-3.4967896237039295e-28	0.0	-0.0	-0.0	0.0	0.0	-0.0	-1.0413361600236026e-05	-0.0	-0.0	-0.0	7.40249447421263e-05	0.0	0.0	0.0	-0.0	-0.00026383434329659277	-0.0	0.0	-0.0	-0.0	0.0	-0.0	0.0	0.0	0.0	-0.0	-0.0	0.0	-0.0	-0.000702191255649869	-0.0	-0.0	-0.0	-0.0	-0.0	0.0	0.0	-0.0	0.0	-0.0	0.0	-0.0	0.0	-0.0	-0.0	-0.0	-0.0	-0.0	-2.3410268341931966e-06	-0.00038560253844339016	-0.0005310919339883432	-0.0	-0.0	-0.0	-0.0	-8.635573344899321e-05	-0.0	0.0034881421355161804	9.565044809625638e-05	4.109450860907966e-07	-1.9748510111738025e-06	0.0	-0.0	-0.0	-0.0	-0.0
cg06339338	1.6007081235038322e-28	0.0	0.0	0.0	0.0	-0.0	-0.0	1.33631000044804e-05	0.0	-0.0	-0.0	0.00016559777703590282	-0.0	0.0	0.0	-0.0	-1.1053035843298735e-05	-0.0	-0.0	0.0	0.0	0.0	-0.0	-0.0	0.0	0.0	-0.0	-0.0	0.0	0.0	0.0	-0.0	-0.0	0.0	0.0	0.0	0.0	0.0	0.0	0.0	-0.0	0.0	-0.0	0.0	-0.0	-0.0	0.0	-0.0	-0.0	0.0	0.0	-0.00010649868151001527	0.0	-0.0	-0.0	-0.0	-0.00011597790620727357	0.0	0.0027721544039101594	1.0423032815627489e-05	4.886489109132001e-06	-9.226402614940173e-06	0.0	-0.0	-0.0	0.0	0.0
cg01560422	2.5558003977953505e-28	0.0	-0.0	0.0	-0.0	-0.0	0.0	3.371269829680895e-05	-0.0	-0.0	-0.0	-0.0014949428504171843	-6.92769536275953e-05	-0.0	-0.0	-0.0	5.43610350609361e-06	0.0	0.0	0.0	0.0	0.0	-0.0	0.0	0.0	0.0	0.0	0.0	-0.0	-0.0	-1.1673162665854292e-05	-0.0	-0.0	-0.0	0.0	0.0	0.0	0.0	0.0	-0.0	0.0	0.0	-0.0	-0.0	0.0	0.0	0.0	-0.0	-0.0	-0.0	7.649938479210698e-05	0.0003822348375803778	0.0	-0.0	-0.0	0.0	-0.0013200451088679125	0.0	-0.016703582788295413	0.0001631549937069048	-3.6173771476257414e-06	-1.54836540766235e-05	-0.0	-0.0	-2.9939726883699946e-07	0.0	0.0
cg09084391	-7.707660685350756e-28	-0.0	-0.0	0.0001454668946255129	-0.0	-0.0	-0.0	3.594371015523591e-05	0.0	-0.0	-0.0	0.0010500928701195496	0.0	0.0	0.0	0.0	-0.0001516783183490996	-0.0	0.0	-0.0	0.0	0.0	-0.0	-0.0	-0.0	0.0	-0.0	-0.0	0.0	0.0	-0.00048232020229680453	0.0	-0.0	-0.0	0.0	0.0	-0.0	-0.0	-0.0	-0.0	-0.0	-0.0	0.0	-0.0	-0.0	0.0	-0.0	-0.0	0.0	0.0	-0.0	0.0004945099820876437	0.0	-0.0	-0.0	0.0	0.0006475248130369289	0.0	-0.05495347757077335	8.23497780665507e-05	3.2182554014865002e-06	-1.0565362272552985e-05	-0.0	-0.0	-0.0	-0.0	-0.0
cg18159740	-2.0144857930002192e-29	-0.0	-0.0	0.0007479629256381639	0.0	-0.0	0.0	-4.382442021666944e-05	0.0	-0.0	-0.0	-0.0005462088547982416	-0.0	-0.09291459109144301	-0.0	-0.0	0.0002155620579118358	-0.0	-0.0	0.0	-0.0	0.0	-0.0	-0.0	0.0	-0.0	0.0	0.0	-0.0	0.0	0.0	0.0	-0.0	0.0	-0.0	0.0	-0.0	-0.0	-0.0	0.0	0.0	-0.0	0.0	-0.0	-0.0	0.0	-0.0	0.0	-0.0	-0.0	3.5115932249942565e-05	0.0007342194845342929	0.0	-0.0	-0.0	-0.0	1.4836163323576797e-05	0.0	0.009078543429716977	-0.00012757224947463038	-3.1273855091513307e-05	-1.3397197246286529e-06	0.0	-0.0	3.4415162956758763e-06	0.0	0.0
cg05709720	1.1005353211113604e-27	0.0	0.0	0.00011235488547712724	-0.0	-0.0	0.001806182937955767	4.589897808434016e-05	-0.0	0.0	0.0	0.0007936145509962816	3.2411408630277665e-05	-0.0	0.0	-0.0	-0.00018438065347661824	0.0	-0.0	0.0	-0.0	0.0	0.0	0.0	-0.0	0.0	0.0	0.0	-0.0	-0.0	-0.0004648243001945318	0.0	0.0	0.0	0.0	0.0	0.0	0.0	-0.0	-0.0	-0.0	-0.0	-0.0	0.0	0.0	-0.0	-0.0	0.0	0.0	3.738192724252853e-05	-0.0	-0.00026413170851600256	0.0	0.0	0.0	-0.0	-0.0012560127656949345	-0.0	0.043332537537116994	0.0001489350181473378	-6.43294075083027e-07	-2.1025768086522207e-05	-0.0	-0.0	0.0	0.0	0.0005026379696305239
cg09783406	-3.928696476454482e-29	0.0	0.0	-0.0	-0.0	0.0	0.0	-1.1902858545828017e-05	-0.0	-0.0	-0.0	-0.00030540974740608773	-0.0	-0.0	-0.0	-0.0	-6.416041366599182e-05	-0.0	-0.0	0.0	-0.0	-0.0	-0.0	-0.0	0.0	-0.0	-0.0	-0.0	0.0	0.0	-0.0007231396982644893	-0.0	0.0	0.0	0.0	0.0	0.0	0.0	0.0	-0.0	0.0	0.0	-0.0	-0.0	-0.0	0.0	0.0	-0.0	-0.0	-3.783128196019654e-05	0.0	0.0005178859817877807	-0.0	-0.0	-0.0	-0.0	0.0006020631253734968	0.0	3.0165550336635838e-05	-0.00016675912465764154	-1.912629532968285e-05	4.499085660905042e-06	-0.0	0.0	0.0	-0.0	0.0006426488221615485
cg04624074	1.4138935982505523e-28	0.0	0.0	6.867088632482093e-05	0.0	-0.0	-0.0	1.2968194116729913e-05	0.0	-0.0	-0.0	0.0010204193520317313	0.0	-0.0	-0.0	-0.0	-0.00018204435171175122	0.0	-0.0	0.0	-0.0	0.0	0.0	0.0	0.0	-0.0	-0.0	0.0	0.0	0.0	-0.0	0.0	-0.0	-0.0	-0.0	0.0	0.0	-0.0	-0.0	-0.0	-0.0	0.0	-0.0	-0.0	-0.0	0.0	-0.0	0.0	-0.0	-0.0	-0.0	-0.0007895820270282366	0.0	-0.0	-0.0	-0.0	-0.001450140626094542	0.0	-0.007431913454123733	0.00018577266511291847	-9.427139702650935e-06	3.660956492100333e-06	-0.0	-0.0	0.0	-0.0	0.0
cg03847293	3.531720029717709e-28	0.0	0.0	-0.0	-0.0	0.0	-0.0	3.765999312733195e-05	0.0	0.0	-0.0	0.0005512346209599115	-0.0	-0.0	-0.0	-0.0	0.0	0.0	-0.0	0.0	0.0	-0.0	-0.0	-0.0	-0.0	-0.0	0.0	-0.0	0.0	-0.0	0.0	0.0	-0.0	0.0	0.0	0.0	-0.0	-0.0	-0.0	0.0	0.0	0.0	0.0	0.0	0.0	-0.0	0.0	0.0	-0.0	0.0	0.0005878529778017066	-0.000538108861406562	-0.0	0.0	-5.1427669591664824e-05	0.0	-0.0004675752870697302	-0.0	0.0004000476086617453	-3.765949054780509e-05	3.42134780726761e-06	3.3838890044344655e-06	0.0	0.0	6.475117370763093e-06	-0.0	0.0
cg23978081	-5.102989636576483e-28	0.0	0.0	-0.0	0.0	0.0	-0.0	-9.97394684767189e-06	-0.0	-0.0	-0.0	-0.0008770688070729921	0.0	-0.0	-0.0	0.0	0.00026980003156996284	0.0	-0.0	0.0	-0.0	0.0	-0.0	-0.0	0.0	-0.0	0.0	-0.0	-0.0	-0.0	0.0	0.0	-0.0	-0.0	-0.0	0.0	-0.0	-0.0	0.0	0.0	-0.0	-0.0	-0.0	0.0	0.0	-0.0	0.0	-0.0	-0.0	-6.0221877102014165e-05	0.0020436564635018823	0.0005519942314579033	-0.0	-0.0	-0.0	0.0	0.003914898645870431	0.0	-0.022102424598189944	0.0	8.230010573888383e-06	-2.678359150966601e-06	0.0	0.0	-0.0	-0.0	-0.0
cg09556447	-4.717647425378667e-28	-0.0	-0.0	0.0	-0.0	-0.0	0.014087865082662627	6.394013080596955e-05	-0.0	0.0	-0.0	0.0009207418400456714	0.0	-0.0	0.0	0.0	1.4287067743324234e-05	0.0	-0.0	-0.0	-0.0	-0.0	0.0	0.0	0.0	-0.0	0.0	0.0	-0.0	-0.0	0.0016739709324758605	0.0	0.0	0.0	0.0	0.0	0.0	-0.0	-0.0	1.5055358978109363e-05	0.0	0.0	-0.0	-0.0	0.0	0.0	-0.0	0.0	0.0	4.2535929467112256e-05	0.0017474120523260242	-0.00036065128609093737	-0.0	0.0	-0.0	0.0	-0.00035951898634468526	-0.0	-0.018369989384101858	-0.00012412099718327193	-2.386567326940643e-05	8.389733917500663e-07	0.0	0.0	0.0	0.0	-0.0
cg11452571	-8.347071466027906e-29	0.0	-0.0	-0.0	0.0	-0.0	-0.0	-3.63562622570686e-05	-0.0	-0.0	-0.0	-0.0015276850646868678	-0.0	-0.0	0.0	0.0	0.00014799307123651895	0.0	0.0	0.0	-0.0	0.0	-0.0	0.0	-0.0	0.0	-0.0	0.0	0.0	0.0	-0.0015153756555685025	-0.0	0.0	0.04224130721360984	0.0016886136274942456	0.0077560893201514625	0.0	-0.0	-0.0	-0.0	-0.0	0.0	-0.0	0.0	0.0	-0.0	0.0	-0.0	-0.0	-9.591172138796119e-05	0.0002911885725674592	0.0016500107765852832	-0.0	0.0	-0.0	-0.0	-0.000745579979998895	0.0	-0.042725189479822526	0.00016024053275997865	3.1040724417032965e-06	-4.6203680035873694e-07	0.0	0.0	2.581785099152114e-06	0.0	0.0007462796362073493
cg12560772	5.934843620038899e-29	-0.0	0.0	0.0	-0.0	0.0	-0.02857774203813029	-3.9673221452070045e-05	0.0	0.0	-0.0	1.1645312803568334e-06	-0.0	0.0	0.0	0.0	0.00014708509078177352	-0.0	0.0	-0.0	0.0	-0.0	0.0	-0.0	-0.0	-0.0	-0.0	-0.0	0.0	0.0	-0.0007465451414851294	-0.0	-0.0	0.0	-0.0	-0.0	-0.0	-0.0	-0.0	-0.0	0.0	0.0	0.0	-0.0	0.0	0.0	0.0	-0.0	-0.0	-1.0029029288361218e-05	-0.0	0.0007130518165078403	0.0	0.0	-0.0	-0.0	0.0003180165026817194	0.0	-0.016949308689119744	-6.80612176062396e-05	-2.252243407329244e-05	5.882977812016778e-06	-0.0	-0.0	5.206471685379462e-06	0.0	0.0
cg20072205	-5.309387406784371e-28	0.0	0.0	0.0	0.0	-0.0	0.0	4.22633632558874e-06	0.0	0.0	0.0	-0.0004702741642583702	6.805570547020661e-07	-0.0	-0.0	0.0	0.0005269147636190435	0.0	0.0	0.0	-0.0	0.0	0.0	0.0	-0.0	0.0	0.0	0.0	-0.0	-0.0	0.00029118528795545235	0.0	-0.0	-0.0	-0.0	-0.0	0.0	-0.0	0.0	0.0	0.0	-0.0	-0.0	-0.0	-0.0	0.0	-0.0	0.0	-0.0	-0.00010914017185839517	-0.0007655289659269274	0.0002464545971317762	-0.0	-0.0	-0.0	0.0	-0.00019074272277828374	-0.0	-0.03227733847653126	-9.392130059657275e-05	-6.287008536016543e-06	1.944181441812087e-06	0.0	0.0	-0.0	-0.0	0.0
cg08170399	-6.6495387701662e-29	0.0	0.0	0.0	-0.0	0.0	0.0	-1.1067418236466472e-05	-0.0	0.0	0.0	-0.0003381878103363003	-5.636746316035411e-07	-0.0	-0.0	0.0	8.313856024182535e-05	-0.0	-0.0	0.0	-0.0	-0.0	0.0	-0.0	0.0	-0.0	-0.0	-0.0	-0.0	0.0	-0.0	-0.0	-0.0	0.0	-0.0	0.0	-0.0	-0.0	0.0	0.0	0.0	0.0	0.0	-0.0	0.0	0.0	0.0	-0.0	-0.0	-1.635405786473588e-05	0.0	0.0006287438740972624	-0.0	0.0	-0.0	0.0	-0.0002431833004549783	-0.0	-0.013358984123558232	-6.190084366709909e-05	-1.1894733212473638e-05	1.9627729536577674e-05	-0.0	0.0	0.0	0.0	0.0
cg03242458	-1.3139034909702318e-28	0.0	0.0	-0.00024621255462225724	0.0	0.0	-0.0	-1.303345144940091e-05	0.0	0.0	0.0	0.00015208621198731345	0.0	-0.0	-0.0	0.0	1.608937550452298e-05	0.0	-0.0	-0.0	-0.0	-0.0	0.0	0.0	0.0	-0.0	0.0	-0.0	0.0	-0.0	-0.001153995365906283	-0.0	0.0	0.0	-0.0	-0.0	0.0	-0.0	0.0	-0.0	0.0	0.0	0.0	0.0	0.0	-0.0	0.0	-0.0	-0.0	-0.0	-0.0009161266223755634	-0.00034446904054742194	0.0	-0.0	-0.0	0.0	-0.0004157409807328634	0.0	0.010960913822079869	6.80406840805004e-05	-4.710327912081819e-06	2.103950521245224e-06	-0.0	-0.0	8.354384421527061e-06	0.0	0.0
cg14854573	8.98091190562302e-29	-0.0	0.0	-1.925763981494309e-05	-0.0	0.0	-0.0	3.994192264477247e-05	0.0	-0.0	-0.0	-0.0019277408199571515	-7.531147616753693e-05	-0.0	-0.0	-0.0	-3.9536791088200713e-05	0.0	0.0	-0.0	0.0	-0.0	-0.0	-0.0	0.0	-0.0	-0.0	-0.0	0.0	0.0	-0.0012899959891625526	-0.0	-0.0	-0.0	-0.0	-0.0	-0.0	0.0	0.0	-0.0	0.0	0.0	0.0	-0.0	0.0	0.0	-0.0	0.0	-0.0	-3.4056865760541752e-06	-0.00018178756755431177	2.434066297356731e-05	-0.0	0.0	0.0	0.0	9.035907954027947e-05	-0.0	-0.014304889755651449	-8.303394703571352e-05	-7.841739855032875e-07	6.391215075773129e-06	0.0	-0.0	-0.0	-0.0	-0.0
cg26809484	1.5514653068858597e-28	-0.0	0.0	-0.0	0.0	0.0	-0.0	-5.875084614573106e-06	-0.0	0.0	0.0	-0.002889027292486781	-0.0	-0.0	-0.0	-0.0	-0.0005322736688923681	0.0	0.0	0.0	-0.0	-0.0	0.0	0.0	0.0	-0.0	0.0	0.0	-0.0	0.0	0.0	-0.0	-0.0	0.0	-0.0	-0.0	0.0	-0.0	-0.0	0.0	-0.0	-0.0	-0.0	0.0	0.0	-0.0	-0.0	0.0	0.0	0.0	0.0	-0.0011735576267907376	0.0	-0.0	0.0	0.0	-8.45308311473581e-05	-0.0	0.0067239566740652165	-2.2621886001712897e-05	-4.6756777719023534e-06	-3.2250841785920695e-06	-0.0	0.0	-5.685474950592475e-06	-0.0	-0.0003774580728955134
cg17108545	-2.272170253412229e-28	-0.0	0.0	0.0	0.0	0.0	0.0	4.484322548474498e-05	-0.0	0.0	0.0	0.000573407659242427	2.268471516562719e-05	0.0	0.0	-0.0	-0.00013627263869125873	0.0	-0.0	-0.0	-0.0	-0.0	0.0	-0.0	0.0	-0.0	0.0	0.0	-0.0	0.0	-0.0003940703983710861	-0.0	-0.0	-0.0	0.0	-0.0	0.0	-0.0	-0.0	0.0	0.0	0.0	0.0	-0.0	-0.0	-0.0	-0.0	-0.0	-0.0	-4.580962508373247e-05	-0.0	0.0001980447868455551	-0.0	0.0	0.0	-0.0	0.0010613585227056829	0.0	0.007722744270601261	-0.00012033169109562795	-4.384079027715334e-06	-3.14391584157334e-06	-0.0	0.0	-0.0	0.0	0.00011512758194041382
cg24938856	2.4546613690654496e-28	0.0	0.0	-0.0	-0.0	0.0	0.0	-3.877314416996894e-05	0.0	0.0	0.0	-0.0	-0.0	0.0	0.0	0.0	4.3820997501701577e-05	-0.0	-0.0	0.0	0.0	-0.0	0.0	0.0	-0.0	0.0	0.0	0.0	-0.0	-0.0	0.0	0.0	-0.0	0.00547396700165613	0.0	0.0	0.0	-0.0	0.0	-0.0	0.0	-0.0	0.0	-0.0	0.0	0.0	-0.0	-0.0	0.0	-0.0	5.331617290571199e-05	-0.0007438880004961768	-0.0	-0.0	0.0	-0.0	-0.0017542948302127685	0.0	0.02241810207794006	7.781091830500956e-06	-1.1568986741924573e-05	8.450082198140156e-06	-0.0	-0.0	0.0	0.0	0.0009712149085297381
cg27749083	3.198133588710556e-29	0.0	-0.0	0.0	0.0	-0.0	0.0	1.5535154651893115e-05	0.0	0.0	0.0	0.003209106451231385	0.0	0.0	0.0	-0.0	0.0005407367202069649	-0.0	-0.0	-0.0	0.0	0.0	0.0	-0.0	-0.0	0.0	-0.0	-0.0	0.0	0.0	0.0	0.0	0.0	-0.0	0.0	0.0	-0.0	0.0	0.0	0.0	0.0	0.0	0.0	-0.0	-0.0	0.0	0.0	-0.0	-0.0	0.0	0.0	0.0010787960442335028	-0.0	0.0	0.0	-0.0	-0.0001531037061967364	0.0	0.005022844853274722	1.5271202007346262e-05	4.961876017772859e-06	-5.813563707070728e-06	0.0	-0.0	8.080630722909902e-06	0.0	0.0003721476196746491
cg20655756	3.8587546736625355e-28	-0.0	0.0	0.0	-0.0	0.0	0.0	-2.219537876379306e-05	-0.0	0.0	-0.0	-0.0002810244599314842	-0.0	-0.0	-0.0	0.0	-0.00035580481595272925	0.0	0.0	0.0	-0.0	-0.0	0.0	-0.0	0.0	-0.0	0.0	0.0	-0.0	0.0	-0.0005249550153746367	-0.0	0.0	0.0	-0.0	-0.0	0.0	-0.0	-0.0	-0.00026998028725050335	0.0	-0.0	0.0	-0.0	0.0	0.0	0.0	0.0	0.0	0.0	0.0013940734833486753	-0.0005770318971697596	0.0	-0.0	0.0	0.0	-0.0	-0.0	0.012000171084871425	8.503917226126219e-05	-4.9998111599038675e-06	-5.233392989921699e-06	-0.0	0.0	-0.0	-0.0	0.0
cg25086048	-1.4979653554145794e-28	-0.0	-0.0	0.0	-0.0	-0.0	0.11749213384840615	2.8446871295958944e-05	0.0	-0.0	0.0	-0.001620567783822004	-0.0	0.0	0.0	-0.0	-0.0002451319243557574	0.0	-0.0	-0.0	-0.0	-0.0	0.0	0.0	-0.0	0.0	-0.0	-0.0	0.0	0.0	-0.0	-0.0	0.0	0.0	-0.0	-0.0	0.0	0.0	-0.0	-0.0	0.0	-0.0	0.0	0.0	0.0	-0.0	0.0	0.0	0.0	0.0	0.0	-0.0005804447588967466	-0.0	-0.0	-0.0	0.0	-0.001314871594727175	-0.0	0.018977836370810852	-0.00016315957070994866	5.1447261975261855e-06	-1.3648857963768072e-05	-0.0	0.0	-1.4097412267622327e-06	0.0	0.0007241322479180256
cg25640272	-2.4770586031410276e-29	-0.0	-0.0	-0.0	-0.0	0.0	0.0	5.885051036049589e-06	-0.0	0.0	0.0	3.562285886344387e-05	-0.0	-0.0	-0.0	0.0	-7.51086524275266e-05	-0.0	-0.0	-0.0	-0.0	-0.0	0.0	0.0	-0.0	-0.0	0.0	0.0	-0.0	-0.0	0.0008801733105519209	0.0	-0.0	-0.0	-0.0	-0.0	0.0	-0.0	-0.0	0.0	0.0	-0.0	-0.0	-0.0	0.0	0.0	-0.0	0.0	0.0	0.0	-0.0	0.0002753152636549815	-0.0	-0.0	-0.0	0.0	0.00026576628021390873	-0.0	0.00886363030886338	2.7849747351899036e-05	-1.9002398163931032e-06	1.8514417882718734e-06	-0.0	-0.0	0.0	-0.0	-0.0
cg07345228	1.2996803611257293e-28	0.0	-0.0	-0.00014398694240450472	0.0	0.0	0.0	9.678959639083665e-06	-0.0	0.0	0.0	0.0007433530785986692	0.0	0.0	0.0	0.0	-4.1952434126402444e-05	0.0	-0.0	-0.0	0.0	0.0	0.0	0.0	0.0	0.0	-0.0	0.0	-0.0	-0.0	-3.904139143974303e-07	-0.0	0.0	0.0	-0.0	-0.0	0.0	-0.0	-0.0	-0.0	0.0	0.0	-0.0	0.0	0.0	-0.0	0.0	0.0	0.0	0.0	-0.0004292204672149208	7.712864547186393e-05	-0.0	0.0	-0.0	0.0	0.0004103527060517468	-0.0	-0.005517380770218249	-8.264881291199495e-05	-3.8577306569396735e-06	5.901970861355436e-06	-0.0	0.0	0.0	0.0	-0.0
cg04575202	5.376630671272745e-29	-0.0	0.0	0.0	0.0	-0.0	-0.0	3.022015659691553e-05	0.0	-0.0	0.0	-0.0006506985917058836	0.0	0.0	0.0	-0.0	7.404212594382063e-05	0.0	-0.0	0.0	-0.0	0.0	-0.0	0.0	0.0	0.0	-0.0	0.0	-0.0	-0.0	0.0004977084633888405	-0.0	-0.0	0.0	0.0	0.0	-0.0	-0.0	-0.0	-0.0	-0.0	0.0	0.0	0.0	-0.0	-0.0	-0.0	-0.0	-0.0	-2.954944780210627e-05	0.0	-0.00016936488697980736	-0.0	0.0	-0.0	-0.0	0.001172374495632165	0.0	-0.010798367008739913	0.0	-1.6062954668435631e-06	8.829485028072544e-06	-0.0	0.0	-0.0	0.0	0.0
cg08956825	-2.3696254311150343e-28	0.0	0.0	-0.0	0.0	-0.0	0.01977998782486974	1.5416928208796723e-05	0.0	0.0	0.0	0.0005813881249006349	0.0	0.0	0.0	0.0	0.0002107767535312655	-0.0	-0.0	-0.0	0.0	0.0	0.0	0.0	0.0	-0.0	0.0	0.0	0.0	-0.0	7.00891926485544e-06	0.0	-0.0	0.0	0.0	0.0	-0.0	0.0	0.0	-0.0	0.0	0.0	0.0	0.0	0.0	-0.0	0.0	-0.0	0.0	-0.0	0.0	-0.0012120074950153475	0.0	-0.0	1.280753240662415e-05	0.0	-0.0007985736723689716	0.0	-0.029134580204228513	0.0002010110177703694	1.1765174658665906e-05	-2.4164651675820367e-05	0.0	-0.0	-0.0	0.0	-0.0
cg27010159	-6.590749804659432e-29	-0.0	-0.0	-0.0	-0.0	-0.0	0.0	4.522339349974408e-05	-0.0	0.0	0.0	-0.00031041336303071584	9.944410259998492e-05	-0.0	-0.0	-0.0	-0.00016331411003761296	0.0	-0.0	0.0	0.0	0.0	-0.0	-0.0	0.0	-0.0003173011782195523	-0.0	0.0	-0.0	-0.0	0.0	0.0	0.0	0.0	0.0	0.0	-0.0	0.0	0.0	0.0	-0.0	-0.0	0.0	-0.0	0.0	0.0	0.0	-0.0	-0.0	-0.0	-0.0	8.622075938967802e-05	0.0	-0.0	0.0	-0.0	0.0009004680003089037	0.0	-0.004646115396032696	-0.00012563465609200251	-2.3874699846736775e-05	3.4759931707667997e-06	0.0	0.0	2.701059260857258e-06	0.0	0.0
cg07145401	1.3379985012956035e-28	0.0	0.0	-0.0	-0.0	-0.0	0.0	3.765755347894013e-05	0.0	0.0	-0.0	0.0003244080374203934	-0.0	-0.0	-0.0	0.0	-0.0005567556436358292	-0.0	-0.0	0.0	-0.0	-0.0	0.0	0.0	0.0	-0.0	-0.0	0.0	0.0	0.0	0.0	-0.0	0.0	-0.0	0.0	0.0	0.0	-0.0	0.0	-0.0	0.0	0.0	-0.0	0.0	0.0	-0.0	-0.0	0.0	0.0	-0.0	0.0007206765908715135	-0.0011474707428648734	-0.0	-0.0	-0.0	0.0	-0.00028447959904847226	0.0	-0.009966653689932123	-4.096179047635684e-05	-9.665506213722888e-06	3.34362805393551e-07	-0.0	0.0	-0.0	-0.0	0.0
cg11525951	-1.0096783226804312e-28	-0.0	-0.0	0.0	0.0	-0.13909537220954213	0.23139693319066082	7.006168769451881e-05	0.0	0.0	0.0	0.0014700785071919313	8.11409554587605e-05	0.0	0.0	0.00024058776947980432	-0.0002536940257536517	-0.0	0.0	0.0	0.0	-0.0	0.0	0.0	0.0	0.0	-0.0	0.0	-0.0	-0.0	0.0036564579911811707	0.0	0.0	0.0	-0.0	-0.0	-0.0	-0.0	0.0	0.0	0.0	0.0	0.0	0.0	0.0	-0.0	-0.0	0.0	-0.0	-0.0	-0.0035503242089287242	-0.0006740269605128986	0.0	0.019571519835092543	-0.0	0.0	-0.0005290762842967574	0.0	-0.02464028496540536	-1.2248870321533984e-06	6.79737181128712e-07	2.1685128242819324e-06	0.0	0.0	-0.0	0.0	-0.0
cg16581455	2.679068495690128e-28	0.0	0.0	-0.0	-0.0	0.0	-0.05637114764322144	-2.4222463814884296e-06	0.0	-0.0	-0.0	-0.0009912104749310153	-0.0	-0.0	-0.0	-0.0	-0.00014057152644662428	-0.0	0.0	-0.0	-0.0	-0.0	0.0	0.0	0.0	-0.0	0.0	0.0	0.0	-0.0	-0.00030175223991566515	-0.0	-0.0	-0.0	0.0	0.0	0.0	-0.0	0.0	0.0	-0.0	-0.0	-0.0	-0.0	0.0	0.0	-0.0	-0.0	-0.0	-0.0	0.0	-0.0006485193482965579	0.0	0.0	-0.0	-0.0	-0.002467825905372866	-0.0	0.010255147567956485	4.6320889766610214e-05	-1.6027753536415874e-06	-9.044633951598623e-06	-0.0	-0.0	0.0	-0.0	0.0
cg13976338	-1.9728144183936932e-29	-0.0	-0.0	-0.0	0.0	0.0	-0.0	8.769575080317698e-06	0.0	0.0	0.0	0.000326600234580958	-0.0	0.0	0.0	-0.0	-0.00024637820322753295	0.0	-0.0	0.0	-0.0	0.0	-0.0	-0.0	-0.0	-0.0	-0.0	-0.0	0.0	0.0	0.0	0.0	-0.0	0.0	0.0	-0.0	0.0	0.0	0.0	-0.0	0.0	-0.0	0.0	0.0	0.0	-0.0	-0.0	-0.0	0.0	0.0	-0.0003576148233652818	-0.001084555613990622	-0.0	-0.0	-0.0	0.0	3.617100454128728e-05	0.0	9.270487831162884e-05	0.00011480559782561339	5.91648403293567e-06	2.364860364564193e-06	0.0	-0.0	0.0	0.0	0.0
cg23425865	-4.5250485486671047e-29	0.0	0.0	0.0	-0.0	-0.0	-0.0	3.027845712334196e-05	0.0	0.0	0.0	0.0010140870174327118	0.0	0.0	0.0	0.0	9.888270468453899e-05	-0.0	-0.0	0.0	0.0	0.0	0.0	-0.0	0.0	0.0	-0.0	0.0	-0.0	0.0	-0.00027173144295765064	0.0	0.0	0.0	-0.0	-0.0	0.0	-0.0	-0.0	-0.0	0.0	0.0	-0.0	-0.0	-0.0	0.0	0.0	0.0	0.0	-0.0	0.0	0.000819417507413723	-0.0	0.0	-0.0019983038356148576	0.0	0.0006435480071568614	-0.0	-0.022784330649268374	-1.70435300784284e-05	-8.799919919627115e-06	1.1758818935621153e-06	0.0	0.0	0.0	-0.0	0.00015160985552778287
cg05972216	1.1503042291634548e-27	0.0	0.0	0.0	-0.0	-0.0	0.08126190622734084	4.7714309101384703e-05	-0.0	0.0	0.0	0.0018815698271851642	5.05029685875052e-05	0.0	0.0	-6.99698658873923e-05	-2.840327589034197e-05	0.0	0.0	-0.0	0.0	0.0	-0.0	-0.0	-0.0	0.0	-0.0	0.0	0.0	-0.0	0.001526176495335532	-0.0	0.0	0.004815273209548848	0.0	0.0	-0.0	-0.0	-0.0	-0.0	-0.0	-0.0	0.0	0.0	0.0	0.0	0.0	0.0	0.0	0.0	-0.00011410217040354438	-0.0001725705438299908	-0.0	0.0	-0.0005085853568434407	-0.0	-0.0006146447239791976	0.0	0.034837582739502534	2.8209359964183464e-05	1.0671111124240618e-05	-1.803317715277623e-05	-0.0	-0.0	0.0	0.0	0.0
cg00618711	-4.878971737218775e-28	0.0	-0.0	0.0	-0.0	-0.0	0.0	3.3106306369057684e-05	0.0	-0.0	-0.0	-0.0008529636013839314	-0.0	-0.0	0.0	0.0	3.44582363338737e-05	0.0	-0.0	0.0	-0.0	-0.0	-0.0	-0.0	-0.0	0.0	-0.0	0.0	0.0	0.0	-0.0	-0.0	0.0	0.0	0.0	0.0	-0.0	0.0	-0.0	0.0	-0.0	-0.0	-0.0	0.0	0.0	-0.0	0.0	-0.0	-0.0	0.0	0.0010905822600636378	0.0005989686232050802	-0.0	-0.0	0.0	-0.0	-0.0	0.0	-0.013491848103120489	0.00010134673315362142	6.757553718212967e-06	3.108322653384613e-06	0.0	-0.0	-0.0	-0.0	0.0002168103774665389
cg06995323	5.768469252035887e-28	0.0	0.0	0.0	0.0	0.0	-0.0	-2.4501961858662113e-05	0.0	-0.0	-0.0	-0.0007763710200976438	-0.0	-0.0	0.0	-0.0	1.366361622795284e-05	-0.0	0.0	-0.0	-0.0	-0.0	-0.0	-0.0	0.0	-0.0	0.0	-0.0	-0.0	-0.0	-0.0	-0.0	0.0	0.0	0.0	-0.0	-0.0	0.0	-0.0	0.0	0.0	0.0	0.0	0.0	-0.0	-0.0	0.0	0.0	0.0	0.0	-0.0	-0.0004248214923014807	0.0	-0.0	0.0	-0.0	-0.000947259654812147	-0.0	0.03963603457452142	-0.00018520132940880112	-2.3379054817238877e-05	5.126163369776694e-06	0.0	0.0	1.0889380052731709e-05	0.0	0.0
cg25242557	6.642897612598414e-29	-0.0	-0.0	-0.0	0.0	-0.0	-0.0	-3.984601256101013e-06	-0.0	0.0	0.0	-0.00032558859428727355	0.0	-0.0	-0.0	0.0	0.00037239442245481165	-0.0	0.0	-0.0	-0.0	0.0	-0.0	-0.0	0.0	-0.0	-0.0	-0.0	0.0	-0.0	4.446382698286748e-05	-0.0	0.0	-0.0	-0.0	-0.0	-0.0	-0.0	0.0	0.0	-0.0	-0.0	0.0	0.0	-0.0	-0.0	0.0	-0.0	-0.0	0.0	-0.0002903473166775556	0.0009539597350142596	-0.0	0.0	0.0	-0.0	0.0009364208693887129	-0.0	0.001205770352215407	4.3016400232696434e-05	-1.2844422769201777e-05	8.655220383185719e-07	-0.0	0.0	0.0	-0.0	0.0
cg25420230	1.060797197355092e-28	0.0	-0.0	-0.0	0.0	-0.0	-0.0	-4.693610298073384e-05	-0.0	-0.0	0.0	-0.00035186399187877833	-0.0	-0.0	-0.0	-0.0	5.133846664576813e-05	-0.0	-0.0	-0.0	0.0	0.0	0.0	0.0	-0.0	-0.0	-0.0	0.0	0.0	0.0	-0.0	0.0	-0.0	-0.0	-0.0	-0.0	0.0	-0.0	0.0	0.0	-0.0	0.0	0.0	-0.0	0.0	-0.0	0.0	0.0	0.0	-0.0	0.0006861189318682061	-0.00046274280938669605	-0.0	-0.0	0.0	-0.0	7.731103034287997e-05	-0.0	0.01007851091270254	7.777913170669658e-05	-1.744894025776072e-06	4.8907909017149e-06	0.0	0.0	-2.4234522605074373e-06	-0.0	0.0
cg11192809	-8.647880646860459e-28	0.0	-0.0	-0.0	-0.0	-0.0	0.0	-5.009749508228738e-06	-0.0	-0.0	0.0	-0.0010814475010989953	-0.0	-0.0	-0.0	-0.0	-0.0001199286557186647	0.0	0.0	-0.0	0.0	-0.0	0.0	0.0	0.0	-0.0	-0.0	-0.0	0.0	0.0	-0.0020894845496964944	-0.0	0.0	-0.0	0.0	0.0	0.0	-0.0	-0.0	-0.0	0.0	0.0	0.0	-0.0	0.0	0.0	0.0	0.0	-0.0	-0.00015939501122914769	-0.0	-0.0002760754885004479	-0.0	-0.0	0.0	-0.0	-0.00030943880057128997	0.0	-0.023765154107763604	2.526076856974161e-05	-1.7478996970332516e-06	-2.7823121464897433e-06	-0.0	-0.0	0.0	0.0	-0.0
cg15823139	7.006262455648174e-28	-0.0	0.0	0.0	-0.0	0.0	0.0	1.4899525087295324e-05	0.0	0.0	0.0	0.00031119719056029273	-0.0	-0.0	-0.0	0.0	-0.00044124661503674604	-0.0	-0.0	0.0	0.0	-0.0	-0.0	-0.0	-0.0	0.0	-0.0	-0.0	0.0	0.0	0.0007989240305143459	-0.0	0.0	-0.0	-0.0	-0.0	-0.0	-0.0	0.0	0.0	0.0	0.0	0.0	-0.0	-0.0	-0.0	0.0	0.0	0.0	0.00013516027868957877	0.0	-6.476196559965374e-05	-0.0	-0.0	-0.0	0.0	0.0003299311201894743	-0.0	0.020891336693033696	-0.00011139947652609916	-2.9292064428688365e-06	1.3249619775321608e-05	-0.0	0.0	0.0	-0.0	-0.0
cg23482302	3.0182755440007715e-28	-0.0	-0.0	0.00016781544108689477	-0.0	-0.0	0.0	1.1421899082294768e-06	-0.0	0.0	0.0	0.00021795470597937912	-4.6316649013002635e-06	0.0	0.0	-0.0	-0.00017178973114805263	0.0	0.0	-0.0	0.0	0.0	-0.0	-0.0	0.0	0.0	-0.0	0.0	-0.0	0.0	0.00014392334575432636	-0.0	0.0	0.0	0.0	0.0	0.0	0.0	0.0	0.0	0.0	0.0	-0.0	0.0	-0.0	0.0	0.0	0.0	-0.0	-6.802973127146094e-05	-0.0005766033144103	0.0002052336612693942	-0.0	0.0	-0.0	0.0	-0.0002988809335293091	-0.0	-0.007367827214185194	-4.475553626252018e-05	-1.334690907929846e-05	4.262511606386585e-06	-0.0	-0.0	0.0	-0.0	-0.0
cg20255840	-2.4426581235090727e-29	-0.0	0.0	-0.0	0.0	0.0	0.0	1.6245073357538635e-05	-0.0	0.0	0.0	-9.575723769219169e-05	0.0	-0.0	-0.0	0.0	-0.0003217302150053364	-0.0	-0.0	0.0	0.0	0.0	-0.0	-0.0	0.0	-0.0	0.0	0.0	0.0	-0.0	0.0035827048364550336	-0.0	0.0	-0.0	0.0	0.0	0.0	-0.0	-0.0	0.0	0.0	0.0	-0.0	0.0	-0.0	-0.0	-0.0	-0.0	0.0	0.0	0.0015878826322303892	-0.0004033525000790193	0.0	0.0	-0.0	0.0	0.0006159431510450127	0.0	-0.015095379829924776	2.3531449630713737e-05	3.5327605801116976e-07	-1.8995440310885329e-06	-0.0	0.0	0.0	0.0	0.0005505797509528882
cg21828647	-2.591934170724514e-28	0.0	0.0	0.0	0.0	-0.0	-0.0	-9.557978202389868e-06	0.0	0.0	0.0	0.0006720333113423309	0.0	-0.0	0.0	0.0	0.00015427130378319637	0.0	0.0	-0.0	-0.0	0.0	0.0	0.0	-0.0	-0.0	0.0	0.0	0.0	0.0	-0.0009103410775908028	0.0	0.0	0.0	-0.0	0.0	0.0	0.0	0.0	-4.9298711708770485e-05	0.0	0.0	0.0	0.0	0.0	0.0	0.0	0.0	-0.0	-0.0	0.0	-0.000443031041867863	0.0	-0.0	-0.0	-0.0	-0.000690609528929889	-0.0	-0.0340623139885524	-0.0001576189371193307	-9.531665506190118e-06	-3.9278298799690827e-05	0.0	-0.0	-0.0	-0.0	0.0
cg14568512	2.672883232336589e-28	0.0	-0.0	-0.0	0.0	0.0	-0.0	-8.708712814296855e-06	0.0	-0.0	-0.0	3.748190230567169e-05	-0.0	-0.0	-0.0	-0.0	-0.00010086719573559991	-0.0	-0.0	0.0	-0.0	0.0	-0.0	0.0	-0.0	-0.0	0.0	0.0	-0.0	0.0	5.499296057995451e-05	0.0	-0.0	0.0	0.0	0.0	0.0	0.0	-0.0	-0.0004615373116545845	-0.0	0.0	0.0	-0.0	0.0	0.0	0.0	0.0	-0.0	0.0	0.0001863150578103539	-0.0	0.0	-0.0	0.00891071618350967	0.0	0.000564917832656118	-0.0	0.016521366984635997	-1.9606676947783526e-05	-7.016470346248981e-06	-1.282206755689137e-05	-0.0	0.0	3.295715614630012e-06	0.0	-0.0
cg01275819	-9.40924565891832e-29	0.0	0.0	0.0	-0.0	-0.0	0.0	-4.11575746029712e-06	0.0	0.0	0.0	-0.0007754861993232234	0.0	-0.0	0.0	0.0	-0.00020413382852708676	0.0	-0.0	-0.0	-0.0	-0.0	0.0	-0.0	0.0	0.0	-0.0	-0.0	0.0	-0.0	0.0	-0.0	0.0	-0.0	-0.0	0.0	0.0	-0.0	0.0	0.0	0.0	0.0	0.0	0.0	0.0	0.0	0.0	0.0	0.0	0.0	-0.00015026163555677805	-0.0004951730316125364	-0.0	-0.0	-0.0	0.0	0.0009121023247862051	-0.0	-0.02484649548761136	-4.232608491871604e-05	-8.849815345971545e-06	1.9140185309103676e-06	0.0	-0.0	6.417116907392029e-06	0.0	0.0
cg27481555	-7.50406142417801e-29	0.0	-0.0	-0.0	-0.0	-0.0	0.0	6.242259380532698e-06	0.0	0.0	0.0	0.0007259450173024128	-3.889846413686109e-06	-0.0	-0.0	-0.0	0.00019324632552930037	-0.0	0.0	-0.0	0.0	-0.0	0.0	0.0	-0.0	0.0	-0.0	0.0	0.0	0.0	0.0	0.0	-0.0	-0.0	-0.0	-0.0	0.0	0.0	0.0	0.0	0.0	0.0	0.0	0.0	-0.0	-0.0	-0.0	-0.0	0.0	-0.0	0.0005870384249275397	0.0007184070894408411	-0.0	0.0	-0.0	0.0	-0.000758856552327454	-0.0	-0.0004094945194012492	-6.898517225641548e-05	-1.2799928629551933e-05	2.8320540707771807e-06	0.0	0.0	-0.0	-0.0	0.0
cg16090599	1.0159155129846236e-28	0.0	0.0	-0.0	0.0	0.0	-0.0	-2.0675444805578317e-05	0.0	-0.0	-0.0	0.0005114053495621175	-0.0	0.0	0.0	-0.0	-9.484122313667518e-05	-0.0	0.0	0.0	-0.0	0.0	-0.0	-0.0	0.0	-0.0	-0.0	-0.0	0.0	0.0	-0.0010761239386206471	-0.0	-0.0	-0.0	0.0	-0.0	-0.0	0.0	-0.0	-0.0	-0.0	0.0	0.0	0.0	-0.0	-0.0	0.0	-0.0	-0.0	-0.0	0.0	-0.0008389202563554424	-0.0	-0.0	-0.0	-0.0	0.0010617094069375074	-0.0	0.0018247221132466802	7.31349464798621e-05	4.223072989816134e-06	2.6199355279913522e-05	0.0	-0.0	0.0	-0.0	0.0
cg18193067	5.488342104760064e-28	-0.0	0.0	0.0	0.0	-0.0	-0.04847231072098247	-4.098210701512071e-05	0.0	-0.0	-0.0	-0.0005644694467595551	-0.0	-0.0	-0.0	-0.0	0.00047238180260223176	-0.0	0.0	-0.0	0.0	0.0	0.0	0.0	-0.0	-0.0	0.0	0.0	0.0	0.0	-0.00022170752479145622	0.0	0.0	0.0	0.0	0.0	0.0	0.0	-0.0	-0.0	-0.0	-0.0	0.0	-0.0	-0.0	0.0	0.0	-0.0	-0.0	-0.0	0.0	0.0007694612186886601	0.0	0.0	0.0	-0.0	0.00011954665156127943	0.0	0.03291249284212828	-0.0	6.566646709853259e-06	1.1714311312746755e-05	-0.0	-0.0	-0.0	-0.0	-0.0
cg26480452	-1.6919043646506725e-28	0.0	-0.0	-0.0	0.0	0.0	-0.0	-1.3789375630190882e-05	0.0	-0.0	-0.0	-3.2654302941054406e-05	-0.0	0.0	0.0	0.0	-0.00021084523097309455	-0.0	-0.0	0.0	-0.0	0.0	-0.0	-0.0	0.0	0.0	-0.0	-0.0	0.0	0.0	-0.0	-0.0	0.0	0.0	0.0	-0.0	-0.0	0.0	-0.0	0.0	-0.0	0.0	0.0	0.03973047106540555	-0.0	-0.0	0.0	-0.0	-0.0	0.0	-0.0	-0.0013772732444562988	-0.0	-0.0	-0.0	-0.0	0.0005987313340119067	-0.0	-0.017126085594970752	-3.409020180673258e-05	1.329320674487935e-06	9.287549413391853e-07	0.0	-0.0	0.0	-0.0	0.0
cg25770176	2.724066381641829e-29	-0.0	0.0	-0.0	-0.0	-0.0	0.0007324075716824436	6.115771383605817e-05	0.0	-0.0	-0.0	0.0010762144066236918	-5.829593465726999e-06	-0.0	-0.0	-0.0	-7.807170554285316e-05	0.0	0.0	0.0	0.0	0.0	0.0	0.0	-0.0	0.0	-0.0	-0.0	0.0	-0.0	0.0	-0.0	0.0	0.0	0.0	0.0	0.0	-0.0	-0.0	0.0003677472683582253	-0.0	0.0	-0.0	0.0	0.0	-0.0	-0.0	-0.0	-0.0	-0.0	-0.0003204421860411003	0.0005701318403133128	0.0	0.0	-0.0	-0.0	-0.0027969626139409116	0.0	-0.030047803212879552	0.00024538194518257915	2.147967458689243e-05	-9.25882314342883e-06	0.0	-0.0	1.265991987659954e-06	0.0	0.0
cg05356496	2.3955540634356816e-28	0.0	-0.0	0.0	0.0	0.0	0.05309680036702231	3.8130586886650906e-05	-0.0	0.0	0.0	-0.00023379165613848622	-0.0	0.0	0.0	0.0	0.00019692434445190682	-0.0	0.0	-0.0	0.0	-0.0	0.0	0.0	0.0	-0.0	-0.0	0.0	-0.0	0.0	0.0	0.0	0.0	-0.0	-0.0	-0.0	-0.0	0.0	0.0	-0.00039510012030732206	0.0	-0.0	0.0	-0.0	0.0	-0.0	-0.0	-0.0	0.0	0.0	4.5026946364332364e-05	0.00024871785703316657	-0.0	-0.0	0.001212388748005171	-0.0	-0.0018823340189103334	-0.0	-0.0036274273810326615	-0.000181363447999146	-2.4888043450796536e-05	-2.382822949575141e-05	-0.0	0.0	-1.8342136856148383e-06	-0.0	-0.0
cg00776917	-3.4953294051754793e-28	0.0	0.0	-0.0	-0.0	-0.0	-0.0	9.391557852954488e-06	0.0	0.0	0.0	0.0012142970970001315	9.878974554127458e-05	0.0	0.0	0.0	0.0004966938716518946	-0.0	0.0	0.0	-0.0	-0.0	0.00913981865383736	0.0053522242107787695	-0.0	-0.0	0.0	0.0	-0.0	0.0	-0.0012970761414370043	0.0	-0.0	-0.0	-0.0	-0.0	0.0	-0.0	-0.0	-0.0	0.0	0.0	-0.0	-0.0	0.0	0.0	-0.0	0.0	-0.0	-0.0	-0.0	0.00022120056686302474	0.0	0.0	0.0	0.0	-0.0009859211740908943	0.0	-0.0006232757550017867	-1.6051279928534938e-05	-1.0854941646838518e-05	4.898057782042847e-07	-0.0	0.0	-0.0	0.0	0.0
cg27132980	-1.8015631121113729e-28	-0.0	0.0	-0.0	-0.0	0.0	-0.0	-7.887047740474264e-06	-0.0	-0.0	-0.0	-0.0029965326709507434	-0.0	-0.0	-0.0	-0.0	-0.0005082242739707998	0.0	0.0	0.0	-0.0	-0.0	0.0	0.0	0.0	-0.0	0.0	0.0	-0.0	0.0	0.0	-0.0	-0.0	-0.0	-0.0	-0.0	0.0	-0.0	-0.0	0.0	-0.0	-0.0	0.0	0.0	0.0	-0.0	-0.0	0.0	0.0	-0.0	0.0	-0.0009124968431692715	-0.0	-0.0	-0.0	0.0	0.00012400452089177645	-0.0	0.0030563910084764685	-1.634265670869651e-05	-1.9689652589951855e-06	4.4073574694538726e-06	-0.0	0.0	-8.3815467780595e-06	-0.0	-0.00019366538045483366
ch.7.122412925R	7.820013698970628e-29	-0.0	0.0	0.0005720257209997007	-0.0	0.0	0.058619317525542884	2.193117198280518e-06	0.0	0.0	0.0	0.00045213167228478295	4.134631558269867e-05	0.0	0.0	0.0	-0.0003505723505974335	0.0	-0.0	-0.0	-0.0	-0.0	-0.0	-0.0	-0.0	-0.0	-0.0	0.0	0.0	0.0	-0.00486333012295654	-0.0	-0.0	-0.0	-0.0	-0.0	0.0	0.0	0.0	-0.0	-0.0	-0.0	0.0	-0.0	0.0	-0.0	0.0	-0.0	-0.0	-0.0	-0.0	0.0008539333354354762	0.0	0.0	0.0	-0.0	-0.0008655931346735539	0.0	0.00999260487301465	-3.428917623553083e-05	3.934337795362696e-06	6.575383487120147e-06	0.0	-0.0	-0.0	0.0	0.0
cg12626452	1.1949283317575269e-28	-0.0	-0.0	5.976347829674406e-06	-0.0	-0.0	-0.0	4.1305892685525365e-05	-0.0	-0.0	-0.0	-0.0015436040207390052	-2.9705419819177853e-05	0.0	-0.0	-0.0	-0.00032214388679447986	0.0	0.0	-0.0	0.0	-0.0	-0.0	-0.0	0.0	-0.0	-0.0	-0.0	-0.0	-0.0	-0.0	-0.0	0.0	-0.0	0.0	0.0	0.0	-0.0	0.0	0.0	0.0	0.0	0.0	-0.0	0.0	0.0	-0.0	0.0	0.0	0.0	0.000659031450914638	0.0005872307680462106	0.0	0.0	-0.0	0.0	-0.0	0.0	0.027827422894792106	-0.00014821135825151605	5.299698062212783e-06	6.926884010327717e-06	-0.0	-0.0	7.537866572655953e-07	0.0	0.0
cg15765216	-1.7637636487071703e-28	0.0	-0.0	0.0	-0.0	-0.0	0.0	1.0308186005372992e-05	-0.0	-0.0	-0.0	-0.0006811145060954181	-0.0	-0.0	-0.0	0.00018664612175111933	-0.000305226934953095	0.0	-0.0	-0.0	-0.0	-0.0	0.0	0.0	0.0	-0.0	-0.0	0.0	-0.0	-0.0	-0.0010318710187836176	-0.0	0.0	0.0	0.0	0.0	0.0	0.0	0.0	-0.0	0.0	0.0	0.0	0.0	0.0	0.0	0.0	0.0	-0.5263340129621267	-0.00019675064438739114	-0.0	-0.00010996421185066561	-0.0	-0.0	-0.0	-0.0	-0.001925753458278621	0.0	-0.04943368219396594	3.274021614331483e-05	3.6247306989150374e-06	-9.852444368846058e-06	-0.0	0.0	0.0	-0.0	0.0
cg00383861	-1.8501606502943484e-28	-0.0	0.0	-0.0	-0.0	0.0	0.0	-6.7955620787014615e-06	-0.0	0.0	0.0	-0.0005397066237307354	-0.0	-0.0	-0.0	-0.0	-1.1463559235744959e-05	0.0	-0.0	0.0	0.0	-0.0	0.0	0.0	0.0	-0.0	0.0	0.0	-0.0	-0.0	-0.0	0.0	-0.0	-0.0	0.0	0.0	0.0	-0.0	0.0	0.0	0.0	-0.0	-0.0	-0.0	0.0	0.0	0.0	0.0	-0.0	-1.8868851066715375e-05	-0.0	-0.00015034847413121052	0.0	0.0	0.0	-0.0	-4.207530927918952e-05	0.0	0.0013698636816146987	-1.9746521804866274e-05	-2.393281017930466e-06	8.135903610088639e-06	-0.0	-0.0	0.0	0.0	0.0
cg15982419	1.458263010846929e-28	0.0	0.0	0.00024412319949091772	0.0	0.0	0.0	5.095123513078806e-05	-0.0	-0.0	-0.0	0.00019669849690424982	0.0	-0.0	-0.0	-0.0	2.711819639020528e-06	-0.0	0.0	0.0	0.0	0.0	-0.0	-0.0	0.0	-0.0	-0.0	-0.0	0.0	0.0	-0.0	-0.0	0.0	0.0	0.0	0.0	-0.0	-0.0	-0.0	-0.0	-0.0	-0.0	0.0	0.0	-0.0	-0.0	0.0	0.0	-0.0	-4.372293415518852e-06	9.928839325031656e-05	-0.0008295547153419356	-0.0	0.0	-0.0	0.0	-2.9253272092745473e-05	-0.0	-0.003969690245456537	-0.0002103652428155801	-4.253152388621635e-05	2.8344105702525998e-05	0.0	0.0	-0.0	-0.0	0.0
cg22430790	4.9446401938014695e-29	-0.0	0.0	-0.0	-0.0	-0.0	-0.03330990129412759	-3.6501200355180394e-06	0.0	-0.0	-0.0	-0.0006648951819093273	-0.0	-0.03892346878112306	-0.0	-0.0	0.00028249253635745684	0.0	0.0	0.0	0.0	0.0	-0.0	-0.0	-0.0	0.0	-0.0	-0.0	0.0	0.0	0.0	-0.0	-0.0	-0.0	-0.0	0.0	-0.0	0.0	0.0	-0.0	-0.0	-0.0	0.0	0.0	-0.0	-0.0	0.0	-0.0	-0.0	0.0	-0.0	0.00036694146063934933	0.0	-0.0	-0.0	0.0	0.0014069962438382798	-0.0	-0.0003769175736753961	-7.830714773044418e-05	-1.6906813698043526e-05	6.261050252908198e-06	0.0	-0.0	-0.0	-0.0	-0.0
cg03697316	-3.724824551132036e-28	0.0	-0.0	0.0	-0.0	-0.0	-0.0	3.818625075097446e-06	-0.0	-0.0	-0.0	-0.0001022105161628623	-0.0	0.0	-0.0	0.0	0.00021422440433997765	0.0	0.0	-0.0	-0.0	-0.0	-0.0	-0.0	0.0	-0.0	-0.0	-0.0	0.0	0.0	0.0013920745958901143	-0.0	-0.0	0.0	-0.0	-0.0	-0.0	0.0	-0.0	-0.0	-0.0	-0.0	-0.0	-0.0	-0.0	0.0	0.0	-0.0	-0.0	-0.0	-0.0	0.0019901666299732166	-0.0	0.0	-0.0	-0.0	0.001189295937243709	-0.0	0.011474983201599205	-0.00013056162469010058	-6.866829727140496e-06	1.9689979833102676e-05	-0.0	0.0	0.0	0.0	0.0
cg23808094	-1.5173405444134199e-28	0.0	-0.0	-0.00019023999592130976	-0.0	0.0	-0.0	-3.9940530493969215e-05	-0.0	-0.0	0.0	-0.0005050190060176974	-2.086106086560807e-05	-0.0	-0.0	0.0	0.0002821021107952675	-0.0	-0.0	0.0	-0.0	-0.0	0.0	-0.0	-0.0	-0.0	0.0	0.0	0.0	0.0	0.0	0.0	-0.0	-0.0	0.0	-0.0	-0.0	0.0	0.0	0.0	0.0	-0.0	-3.969188932763754e-05	-0.0	0.0	0.0	-0.0	-0.0	-0.0	-6.792386454094226e-06	-0.0	5.651665111073049e-05	0.0	-0.0	0.0	-0.0	0.0005109447989537234	0.0	-0.0044836848581555466	0.00035510154209688314	2.4525050769176816e-05	-8.103591937385874e-06	-0.0	-0.0	-0.0	-0.0	0.0
cg17321218	6.183123951328331e-28	-0.0	-0.0	0.0	-0.0	-0.0	0.0	4.3064472844923894e-05	-0.0	-0.0	-0.0	-0.0008397974252400316	-0.0	0.0	-0.0	-0.0	-0.0004066560008797169	-0.0	0.0	-0.0	0.0	0.0	0.0	0.0	0.0	0.0	0.0	0.0	-0.0	-0.0	0.0007910398135514897	-0.0	0.0	0.0	0.0	0.0	0.0	-0.0	-0.0	-0.0	0.0	0.0	0.0	0.0	0.0	-0.0	-0.0	0.0	0.0	0.0	0.0	-0.0003618192152009707	0.0	0.0	0.0	0.0	0.0	0.0	0.029955180378897665	5.691830993576203e-05	-6.020080057541838e-06	1.489814872011998e-05	-0.0	0.0	3.908594598496461e-06	0.0	-0.0
cg24835345	3.8923608537152635e-28	0.0	0.0	-0.0	-0.0	-0.0	0.0	-8.716842474752105e-06	-0.0	-0.0	-0.0	-0.0011173329041203395	-3.875068520917753e-05	-0.0	-0.0	0.0	0.00011309217233857784	0.0	0.0	-0.0	0.0	-0.0	0.0	-0.0	0.0	0.0	-0.0	0.0	-0.0	-0.0	0.00044646405342850884	-0.0	-0.0	-0.0	-0.0	-0.0	0.0	-0.0	-0.0	0.0	-0.0	-0.0	-0.0	-0.0	0.0	0.0	-0.0	0.0	0.0	0.0	-0.0009969152043530062	0.00031482704385886283	-0.0	-0.0	0.0	-0.0	-2.3011756228171687e-05	0.0	0.023444087575858055	0.0	3.3115159737955424e-06	1.0355693536266572e-05	0.0	0.0	3.04651020371267e-08	-0.0	-0.0
cg13496662	-3.015224416761532e-28	0.0	-0.0	-0.0	0.0	-0.0	0.05316512852745024	3.878319881136498e-05	0.0	0.0	0.0	0.00035695968710034457	-0.0	0.0	0.0	0.0	-0.00015456216745254688	0.0	-0.0	-0.0	-0.0	0.0	-0.0	-0.0	-0.0	0.0	-0.0	-0.0	0.0	-0.0	-0.0011001069152280093	0.0	0.0	0.0	-0.0	-0.0	0.0	0.0	-0.0	-0.0	0.0	0.0	-0.0	0.0	-0.0	-0.0	-0.0	-0.0	0.0	0.0	-0.0	-0.00025095012530789676	0.0	0.0	0.0	-0.0	-0.0006668350961442877	-0.0	-0.013928449360757317	6.976189111964808e-05	4.387249058134477e-06	-1.1804877792215885e-05	0.0	0.0	0.0	-0.0	0.0
cg25015053	3.1680435370695163e-29	0.0	-0.0	-0.0	-0.0	0.0	-0.0	-8.929567729629166e-06	-0.0	0.0	0.0	0.000570858597750567	0.0	-0.0	0.0	0.0	0.00045142623091343057	-0.0	-0.0	0.0	-0.0	-0.0	0.0	-0.0	0.0	-0.0	-0.0	-0.0	0.0	0.0	0.0	0.0	0.0	0.0	0.0	0.0	-0.0	-0.0	0.0	-0.0	0.0	0.0	0.0	-0.0	0.0	0.0	0.0	-0.0	-0.0	-0.0	0.00015548320814738587	0.0011780431916652318	-0.0	0.0	-0.0	-0.0	-0.00021850114188195333	0.0	0.0014979746501087837	2.7823132340571452e-05	-1.934162563705558e-06	2.03489394086347e-05	-0.0	-0.0	4.180120570308777e-06	-0.0	0.0004932568520313207
cg27306787	9.407747106904943e-28	0.0	-0.0	1.1809358650918258e-05	0.0	0.0	0.0	5.405750935826387e-06	0.0	-0.0	-0.0	-0.001152735775852984	-1.6224725854390607e-05	-0.0	-0.0	-0.0004157125231031988	-0.00017798227368753033	-0.0	-0.0	-0.0	0.0	0.0	-0.0	-0.0	0.0	0.0	-0.0	-0.0	0.0	0.0	0.001118319825563865	0.0	-0.0	0.0	-0.0	-0.0	-0.0	-0.0	0.0	0.0	-0.0	-0.0	0.0	-0.0	0.0	-0.0	0.0	0.0	0.032549463415074524	0.00010762855988648435	0.0033604852610214712	-0.00042412761022848027	-0.0	-0.0	-0.0	0.0	-0.0008756612248474443	-0.0	0.06098132392775885	-0.0001430689856832263	-1.8466896454742228e-05	-6.51772977608433e-06	0.0	0.0	1.8064853918752752e-06	-0.0	-0.0
cg26730265	-2.668229906134045e-29	0.0	0.0	0.0	0.0	-0.0	0.0	1.1047463146386627e-06	0.0	0.0	0.0	0.0020710472956255123	0.0	0.0	0.0	-0.0	0.0003994129961323421	-0.0	-0.0	0.0	0.0	-0.0	-0.0	-0.0	-0.0	0.0	-0.0	-0.0	0.0	-0.0	9.074542922766413e-05	0.0	0.0	0.0	0.0	0.0	-0.0	-0.0	0.0	0.0	0.0	0.0	0.0	0.0	-0.0	-0.0	0.0	0.0	0.0	2.8797207151471157e-05	0.0009241533813275039	0.0007006936544654867	0.0	0.0	-0.0	-0.0	0.0010182669073068092	0.0	0.012905758483591776	-3.4344649590024236e-05	1.0056059100767185e-06	-8.260569039573109e-06	0.0005693287353745757	-0.0	9.607895291605935e-06	0.0	0.0005056050176624282
rs8176722	5.659289636583428e-29	-0.0	-0.0	0.0	0.0	0.0	0.0	3.4318627298897376e-05	0.0	0.0	0.0	0.000344508412992646	0.00011475266158504703	0.0	0.0	-0.0	0.0002700939590307611	0.0	0.0	-0.0	0.0	-0.0	0.0	0.0	-0.0	0.0	0.0	-0.0	0.0	-0.0	0.004650731146328442	0.0	0.0	0.0	0.0	0.0	-0.0	-0.0	0.0	0.0007893582298570413	-0.0	-0.0	0.0	-0.0	0.0	-0.0	0.0	0.0	-0.0	0.0	-0.000558361730086884	-0.0005518905462098138	0.0	-0.0	-0.0	0.0	-0.0014584863798247764	-0.0	0.0015507666734776813	6.342904115920253e-06	1.7572817791141347e-06	-1.2509999457471173e-05	0.0	0.0	-0.0	0.0	0.0
cg12813709	-4.001959800863454e-28	0.0	-0.0	-0.0	-0.0	-0.0	0.0	4.402302078987991e-05	-0.0	0.0	3.5644645581722066e-05	0.0011228311477651963	4.121723886039507e-05	0.01768828001856997	0.0	0.0	-1.530888741328834e-05	0.0	0.0	-0.0	0.0	0.0	-0.0	-0.0	-0.0	-0.0	-0.0	-0.0	0.0	0.0	-0.0	0.0	0.0	-0.0	-0.0	-0.0	0.0	0.0	0.0	-0.0	-0.0	-0.0	0.0	-0.0	-0.0	0.0	0.0	-0.0	-0.0	0.0	-0.0011327749830681928	-0.00011749227823878552	-0.0	0.0	0.0	-0.0	-0.000807163894237897	-0.0	-0.034692141869171814	0.00015419864923345937	1.912978033907608e-05	-9.920362111599699e-08	-0.0	-0.0	-1.9296994367021742e-06	-0.0	-0.0007988260650082479
cg12622040	-1.2663486477567859e-28	0.0	-0.0	-0.00038837914221319375	-0.0	0.0	0.0	-7.4984702119656e-06	0.0	-0.0	-0.0	-0.0011269112748211166	-0.00016908405072709376	0.0	0.0	0.0	-1.6989475990189292e-06	-0.0	-0.0	-0.0	-0.0	-0.0	0.0	-0.0	-0.0	-0.0	0.0	0.0	0.0	-0.0	0.0	-0.0	-0.0	-0.0	-0.0	-0.0	0.0	-0.0	-0.0	0.0	0.0	0.0	-0.0	0.0	0.0	-0.0	-0.0	0.0	0.0	5.364665261350853e-05	0.0001254572860349198	7.293752316211398e-05	0.0	-0.0	-0.0	-0.0	0.0008137238269704325	-0.0	-0.0005246805852096699	-1.8180006683557552e-05	8.746708781270002e-07	2.2495119371291305e-05	0.0	0.0	0.0	-0.0	0.0002544783799961428
cg25985355	-2.5217691807162045e-28	-0.0	-0.0	-0.0	-0.0	-0.0	0.0	1.6700092031095644e-05	-0.0	-0.0	-0.0	0.00018701288775405632	0.0	-0.0	-0.0	6.201532368998063e-05	-0.0006518645752849268	-0.0	-0.0	-0.0	-0.0	-0.0	0.0	0.0	0.0	0.0	-0.0	0.0	-0.0	-0.0	-0.0	-0.0	0.0	0.0	0.0	0.0	0.0	-0.0	-0.0	-0.0	0.0	-0.0	-0.0	0.0	0.0	-0.0	0.0	0.0	-0.0	-0.0	0.0002571361231767025	-0.0003106688494815551	0.0	-0.0	0.0	-0.0	0.000699011735326383	0.0	-0.012559048169486435	9.488820030380932e-05	1.8529906892876338e-06	-1.4681727315272725e-05	-0.0	0.0	0.0	0.0	0.0
cg07441794	-1.7466539027575465e-28	0.0	-0.0	0.0	-0.0	-0.0	0.10548845900662215	9.055688744249992e-05	-0.0	-0.0	0.0	-0.0002848875619757226	0.0	-0.0	-0.0	0.0	-0.00029357014090871964	0.0	0.0	-0.0	0.0	-0.0	-0.0	0.0	0.0	-0.0	-0.0	0.0	-0.0	-0.0	0.0006547884857401142	0.0	-0.0	-0.0	-0.0	-0.0	-0.0	-0.0	0.0	-0.0	0.0	0.0	-0.0	-0.0	0.0	-0.0	-0.0	0.0	0.0	0.0	0.00030100263157234166	-0.0007879349580443052	-0.0	0.0	0.0	0.0	-0.00040304005810059667	-0.0	-0.017203680169056046	-7.194253675019325e-05	-2.7244413629728832e-05	-9.319520369239958e-06	-0.0	0.0	-0.0	-0.0	-9.944317188097358e-05
cg09486707	-1.4376099686609504e-28	0.0	-0.0	0.0	-0.0	-0.0	0.0	3.521354391416971e-05	-0.0	-0.0	-0.0	-0.0008936615196967829	-0.0	-0.0	-0.0	0.0	3.22629945438622e-05	-0.0	0.0	-0.0	0.0	-0.0	0.0	0.0	-0.0	0.0	0.0	0.0	-0.0	-0.0	0.0	0.0	0.0	-0.0	-0.0	-0.0	0.0	-0.0	0.0	0.0	0.0	-0.0	-0.0	-0.0	-0.0	0.0	0.0	0.0	0.0	0.0	0.0	0.0010804354309103589	-0.0	0.0	0.0	0.0	-0.00025307161842580184	-0.0	-0.007640069811290084	-4.4381539709577364e-05	-1.733631973140522e-05	-3.0325002361515797e-06	-0.0	-0.0	-0.0	-0.0	-0.00018533008257967662
cg21046160	-1.9328973170961906e-28	-0.0	0.0	0.00023799330612243747	0.0	0.0	-0.0	-1.5811528462611614e-05	0.0	-0.0	-0.0	-0.00043524992931906275	-0.0	-0.0	-0.0	-0.0	1.4432144995925506e-06	-0.0	-0.0	0.0	-0.0	0.0	-0.0	-0.0	0.0	-0.0	-0.0	-0.0	0.0	0.0	-0.0	-0.0	0.0	0.0	-0.0	0.0	-0.0	0.0	-0.0	-0.0	0.0	0.0	-0.0	0.0	-0.0	-0.0	-0.0	-0.0	-0.0	-0.0	0.0001676237482079772	5.8101580546866316e-05	-0.0	-0.0	0.0	0.0	0.0007063451136488149	-0.0	0.008340925897568092	-9.325655960455993e-05	-9.536021228530901e-06	1.5745572602066e-05	0.0	0.0	-0.0	-0.0	0.0
cg14445206	3.293288212967974e-28	-0.0	0.0	0.0	-0.0	0.0	-0.0	-3.1085808820282795e-05	0.0	0.0	-0.0	-0.00017098120673812047	-5.1147719198723074e-05	0.0	0.0	0.0	-0.00038030345716311565	-0.0	0.0	-0.0	0.0	-0.0	0.0	0.0	0.0	0.0	-0.0	-0.0	-0.0	0.0	-0.0	-0.0	-0.0	0.0	-0.0	-0.0	-0.0	0.0	0.0	0.0	0.0	0.0	0.0	-0.0	-0.0	0.0	-0.0	-0.0	0.0	-0.0	-0.0	-0.0013753029163656133	-0.0	0.0	-0.0	0.0	0.0007814464847448949	0.0	-0.016233220561582974	5.147407271371616e-05	1.8387447874286044e-06	2.3885134331410323e-05	0.0	-0.0	-0.0	-0.0	-0.0
cg25482755	-2.4189922675289295e-28	-0.0	-0.0	-0.0	-0.0	-0.0	0.0	5.114404743092362e-05	-0.0	0.0	0.0	0.00027102058665777863	0.0	0.0	0.0	0.0	-0.00023706897966654605	-0.0	-0.0	-0.0	0.0	-0.0	-0.0	0.0	0.0	-0.0	-0.0	-0.0	0.0	-0.0	-0.0	-0.0	0.0	-0.0	-0.0	-0.0	-0.0	0.0	0.0	-0.0	-0.0	0.0	-0.0	0.0	-0.0	-0.0	0.0	-0.0	0.0	-0.0	-0.0	-6.740813731446187e-05	-0.0	-0.0	0.0	-0.0	0.00016220233593779843	-0.0	-0.021210885170433826	-1.2041896010676587e-05	-8.43152713738667e-06	-1.2398898818450985e-05	-0.0	0.0	-1.101741473677131e-06	-0.0	0.0
cg03334099	-1.7564167149437902e-28	0.0	-0.0	-0.0	-0.0	0.0	-0.0	3.1611681637977575e-05	0.0	0.0	-0.0	0.0002287168273713716	0.0	-0.0	-0.0	-0.0	0.0003902952515521992	-0.0	0.0	-0.0	-0.0	-0.0	-0.0	-0.0	0.0	0.0	-0.0	0.0	0.0	-0.0	-0.0007353524246625935	-0.0	-0.0	0.0	0.0	0.0	-0.0	0.0	-0.0	0.0	-0.0	0.0	-0.0	-0.0	0.0	0.0	0.0	0.0	0.0	1.5020876142248123e-05	-0.0	0.001521990916253537	-0.0	-0.0	0.0	-0.0	0.0007907129726344403	-0.0	-0.0011178154714215282	0.0	1.1828135465911152e-06	5.902846257635404e-06	-0.0	-0.0	0.0	0.0	0.0
cg01077609	3.039042585701586e-28	-0.0	-0.0	0.0	0.0	-0.0	-0.0	2.981168806867451e-05	-0.0	0.0	0.0	0.0004092743893398004	2.766139118584047e-05	0.0	0.0	-0.0	0.0003044493791930787	-0.0	-0.0	-0.0	-0.0	0.0	0.0	0.0	-0.0	0.0	0.0	0.0	0.0	0.0	0.0012097756843396086	0.0	-0.0	0.0	0.0	0.0	-0.0	-0.0	-0.0	0.0	-0.0	0.0	-0.0	-0.0	-0.0	0.0	-0.0	-0.0	-0.0	-4.403016972424264e-05	0.00038330384820411007	0.0013647413728623842	0.0	-0.0	0.0	0.0	-0.0002344116802889943	0.0	-0.0048246056475919645	-0.00011720942534901372	-8.307929701871404e-06	-3.6635430241962194e-06	0.0	0.0	0.0	0.0	0.0
cg05449584	3.6787073589441145e-28	0.0	0.0	0.0	0.0	-0.0	0.0	2.2455974931095535e-05	0.0	0.0	-0.0	0.0	0.0	-0.0	-0.0	-0.0	-0.00027235787195592053	0.0	-0.0	0.0	0.0	0.0	-0.0	-0.0	0.0	0.0	-0.0	-0.0	0.0	-0.0	0.0	0.0	-0.0	0.0	-0.0	-0.0	0.0	0.0	0.0	-0.0	0.0	0.0	-0.0	0.0	0.0	0.0	0.0	0.0	0.0	-0.0	0.0005869439562217334	0.00020594779965900356	-0.0	-0.0	-0.0	0.0	0.0005625564752528129	0.0	0.022205553300957477	-2.5128078948182356e-05	-5.266861012906611e-06	-1.076146209010173e-05	0.00031156934901954367	0.0	4.16163292537254e-06	-0.0	0.0
cg09460229	8.334941842684097e-29	-0.0	0.0	0.00031202881656682257	-0.0	-0.0	0.0	2.254763717540444e-05	0.0	0.0	0.0	-0.0005050715466872119	-0.00010037946034096844	-0.0	-0.0	-0.0	0.00012421408381148915	-0.0	0.0	0.0	0.0	0.0	0.0	0.0	-0.0	0.0	0.0	-0.0	0.0	0.0	0.00029354072084766884	0.0	0.0	-0.0	0.0	0.0	0.0	0.0	0.0	0.0	-0.0	0.0	-0.0	0.0	0.0	-0.0	-0.0	-0.0	-0.0	0.0	-0.0	-0.0006892199499135452	-0.0	0.0	0.0	-0.0	-0.00046635918371974033	-0.0	0.035977841219016135	-4.463974480615601e-05	4.937312285983126e-06	-9.331039015909709e-06	0.0	-0.0	5.42843513276484e-06	-0.0	0.0
cg14816087	4.20257048084438e-29	0.0	-0.0	-0.0	0.0	0.0	0.07107011898540078	-5.310173860002939e-06	-0.0	0.0	0.0	-0.0003347629148319968	0.0	0.0	0.0	-0.0	-5.0180570341965724e-05	0.0	0.0	-0.0	0.0	0.0	-0.0	-0.0	-0.0	-0.0	-0.0	0.0	0.0	0.0	0.0	0.0	-0.0	-0.0	-0.0	-0.0	-0.0	0.0	0.0	-0.0	-0.0	-0.0	0.0	0.0	-0.0	0.0	-0.0	0.0	-0.0	-0.0	0.0	-0.0006722409515626289	-0.0	-0.0	0.0	-0.0	-0.0001550590822647408	0.0	0.01697213004417074	-0.0001088356593340631	-1.9851654251441885e-05	-1.1959600334632485e-06	0.0	0.0	-0.0	-0.0	-0.0
cg12970171	7.727518341247119e-28	-0.0	0.0	-1.2039789448461636e-06	0.0	-0.0	0.0	3.610304255721467e-05	-0.0	-0.0	-0.0	0.0008456200182562902	0.0	-0.0	-0.0	-0.00011353183532545477	0.00024766316487575076	0.0	-0.0	-0.0	0.0	0.0	0.0	0.0	-0.0	0.0	0.0	0.0	0.0	0.0	0.0	-0.0	0.0	-0.0	-0.0	-0.0	0.0	0.0	0.0	-0.0	-0.0	0.0	-0.0	0.0	-0.0	-0.0	0.0	-0.0	-0.0	-0.00012521717648073967	0.0	0.0007797831790549561	0.0	0.0	0.0	-0.0	0.0	0.0	0.041519146013347503	0.00024592440805359836	2.1116418140656498e-05	-4.819438225074101e-06	-0.0	0.0	0.0	0.0	0.0
cg15677916	3.8208792097114684e-28	0.0	0.0	0.0006932162920713327	0.0	-0.0	0.0	3.742534690555807e-05	-0.0	0.0	0.0	0.0004737933694026972	0.0	0.0	0.0	-0.0	3.592320331978821e-05	0.0	0.0	-0.0	-0.0	0.0	-0.0	-0.0	0.0	-0.0	-0.0	-0.0	-0.0	-0.0	0.0022944796501670386	0.0	0.0	-0.0	-0.0	0.0	0.0	0.0	-0.0	-0.0	-0.0	0.0	0.0	0.0	0.0	0.0	0.0	0.0	-0.0	0.0	0.0	-3.9399565366034215e-05	-0.0	0.0	-0.0	0.0	0.0008941061830669314	-0.0	0.0014565755078118608	-4.127571669835414e-05	-1.579804449184766e-05	-9.255351031754805e-07	-0.0	0.0	-0.0	-0.0	-0.0
cg20093940	-1.4357262309984844e-28	-0.0	-0.0	0.0	-0.0	-0.0	-0.0	4.0217436933074036e-05	-0.0	-0.0	-0.0	0.0009637049586812964	0.0	0.0	0.0	0.0	-0.000573955708526568	-0.0	0.0	-0.0	0.0	-0.0	0.0	0.0	-0.0	-0.0	-0.0	-0.0	0.0	-0.0	0.0	-0.0	-0.0	-0.021034099047873612	-0.0	-0.0	0.0	-0.0	0.0	0.0	0.0	0.0	-0.0	-0.0	0.0	0.0	0.0	0.0	0.0	-0.0	0.00022972615077353347	-0.0008061836720684094	-0.0	-0.0	0.0	-0.0	0.0010861261960286887	0.0	-0.035041293924169395	-0.0	1.6563196278249557e-05	-8.341582885220991e-06	-0.0	0.0	-0.0	-0.0	-0.0007095893875685989
cg12433395	-7.173976275859276e-28	-0.0	0.0	-0.0	0.0	0.0	-0.0	-5.782542437440133e-05	0.0	-0.0	-0.0	-0.001961815317978186	-6.691639061177411e-05	-0.0	-0.0	0.00010379975968661021	0.0004325109328497307	-0.0	-0.0	0.0	0.0	0.0	-0.0	-0.0	0.0	-0.0	-0.0	-0.0	-0.0	0.0	0.0	-0.0	-0.0	-0.0	-0.0	-0.0	-0.0	0.0	0.0	0.0	-0.0	-0.0	0.0	0.0	-0.0	0.0	0.0	-0.0	-0.0	-0.0	0.0	0.0005749662668637156	0.0	-0.0	-0.0	0.0	0.0015701623008945176	-0.0	-0.046027144100128536	-0.00013660455007894214	-1.8378370683577077e-05	2.3254083665086487e-05	0.0	0.0	0.0	-0.0	0.0
rs10893366	-8.644721916433214e-29	-0.0	0.0	0.0008185162560753633	0.0	0.0	-0.0	2.5189490931929985e-05	-0.0	0.0	0.0	0.0008115521499676961	0.0	0.0	0.0	-0.0	4.470305339983185e-05	0.0	-0.0	-0.0	0.0	0.0	-0.0	-0.0	0.0	-0.0	-0.0	-0.0	0.0	0.0	-0.0	-0.0	0.0	-0.0	-0.0	-0.0	0.0	0.0	-0.0	0.0	0.0	0.0	0.0	-0.0	-0.0	0.0	-0.0	0.0	-0.0	0.0	0.0	0.0005768267391543563	0.0	0.0	-0.0	-0.0	-8.17314984700179e-05	0.0	0.01165584756636221	-0.00014800490255563678	-1.6147115134594085e-05	2.0416151539826554e-05	-0.0	-0.0	0.0	0.0	-0.00022764733318527536
cg20570109	-1.1391415744879148e-28	-0.0	0.0	-0.0004781401513523768	-0.0	-0.0	0.0	-2.128944229002965e-05	0.0	0.0	0.0	0.0014616218691786912	0.0	-0.0	-0.0	-0.0	-0.00019600520544591589	-0.0	-0.0	-0.0	-0.0	-0.0	0.0	0.0	0.0	-0.0	-0.0	-0.0	0.0	0.0	-0.0	-0.0	-0.0	-0.0	-0.0	-0.0	-0.0	-0.0	0.0	0.0	0.0	0.0	-0.0	0.0	-0.0	0.0	-0.0	0.0	0.0	0.0	0.0	-0.001010033478434231	-0.0	-0.0	-0.0023631559013044946	0.0	-0.001406582571354275	-0.0	-0.02114948397992337	0.00010104789431466507	1.7516368518874016e-05	2.973223783863805e-06	-0.0	-0.0	-0.0	-0.0	-0.0
cg01303032	-5.973745128198527e-28	0.0	0.0	-0.0	-0.0	0.0	0.0	-3.973599439841365e-05	0.0	0.0	-0.0	0.0011310385134326853	-0.0	0.0	0.0	0.0	-9.954113710190691e-05	-0.0	-0.0	-0.0	0.0	-0.0	0.0	0.0	-0.0	-0.0	0.0	-0.0	0.0	0.0	-0.00048675316180407836	0.0	0.0	-0.0	-0.0	-0.0	-0.0	0.0	0.0	0.0	0.0	-0.0	-0.0	0.0	0.0	-0.0	-0.0	0.0	0.0	2.6434886264202104e-05	0.0009477249873323272	-0.0005046842030366647	0.0	-0.0	0.0	0.0	0.0029112722278997454	-0.0	-0.03137568044435111	0.00014374309255146416	1.2477148502234514e-05	1.7941620961356367e-05	0.0	-0.0	-0.0	-0.0	-0.0
cg06095720	5.257838881979181e-28	-0.0	-0.0	-5.103503710671909e-05	0.0	-0.0	0.0	-7.680819126782494e-06	0.0	0.0	0.0	0.00020255099156948377	-0.0	-0.0	-0.0	0.0	-0.0003510075287112888	-0.0	-0.0	-0.0	0.0	0.0	0.0	0.0	-0.0	0.0	0.0	0.0	-0.0	-0.0	0.0011929107683302151	0.0	-0.0	0.0	0.0	0.0	-0.0	-0.0	0.0	0.0	0.0	0.0	0.0	0.0	0.0	-0.0	-0.0	-0.0	-0.0	-3.7832652059301137e-07	0.0008892380081149972	-0.00045754461922229735	0.0	0.0	0.0	0.0	-0.0001674462695990631	0.0	-0.0057503521918645705	6.339526052424498e-05	7.19119635218021e-06	-2.46648418983288e-05	0.0	-0.0	-0.0	0.0	-0.0
cg23809820	-6.643800851677906e-28	-0.0	-0.0	-0.0	0.0	-0.0	0.07016784326968584	-1.8849759783183832e-05	-0.0	0.0	0.0	0.0008551634092431591	5.6185826604230476e-05	0.0	0.0	0.0	6.791285850847561e-05	-0.0	0.0	0.0	0.0	0.0	0.0	0.0	-0.0	0.0	0.0	0.0	-0.0	-0.0	0.0	0.0	0.0	-0.0	0.0	0.0	-0.0	0.0	-0.0	-0.0	-0.0	-0.0	-0.0	-0.0	-0.0	0.0	0.0	0.0	0.0	0.0	0.002819256274481962	-0.00037163547489153017	0.0	0.0	0.0	0.0	0.001868860455565168	0.0	-0.03741149036457515	0.0	-5.126194860223358e-07	-3.645598885596446e-05	-0.0	0.0	-3.974786842004328e-06	0.0	0.0
cg10224107	1.2844721049450966e-28	0.0	0.0	-0.0	0.0	0.0	0.0	-2.052430649781746e-05	0.0	-0.0	-0.0	0.0008625817468178102	0.0	-0.0	-0.0	-0.0	-1.697312616867589e-05	-0.0	-0.0	-0.0	-0.0	0.0	0.0	0.0	0.0	0.0	-0.0	0.0	0.0	-0.0	-0.0017720174840771517	-0.0	-0.0	-0.0	-0.0	-0.0	-0.0	0.0	-0.0	-0.0	-0.0	0.0	-0.0	0.0	0.0	-0.0	0.0	-0.0	-0.0	-0.0	-0.0002744707898033912	4.996865372448273e-06	0.0	-0.0	0.0	-0.0	-0.002584594423098106	-0.0	0.031169511053651337	1.058417768802925e-05	-2.0936720675558929e-07	-1.131252513320977e-05	0.0	0.0	0.0	-0.0	0.0
cg16659833	1.7476480555003092e-28	-0.0	-0.0	0.0	0.0	0.0	0.0	-3.1153454936535856e-05	0.0	-0.0	-0.0	3.652142966665704e-05	-2.0793873402581875e-05	0.0	0.0	-0.0	-4.2049224579340845e-05	0.0	-0.0	-0.0	0.0	0.0	-0.0	-0.0	-0.0	0.0	-0.0	-0.0	0.0	0.0	-0.0	-0.0	0.0	0.0	0.0	0.0	-0.0	0.0	0.0	0.0	-0.0	-0.0	0.0	0.0	-0.0	-0.0	0.0	-0.0	0.0	1.8942148704914782e-05	-0.0031204688357096976	-0.0007726054380811109	-0.0	-0.0	0.0	-0.0	0.0007025598054291158	-0.0	0.028828682847830092	7.704857515258762e-05	5.515827343393129e-06	5.287915747649808e-06	0.0	-0.0	0.0	-0.0	-0.0
cg21923525	-2.708559532892817e-28	0.0	-0.0	-0.0	0.0	-0.0	0.0	2.616709998794644e-06	0.0	0.0	0.0	-0.0001278656921477904	-0.0	-0.0	0.0	0.0	-0.00021679793909476112	-0.0	-0.0	-0.0	-0.0	0.0	-0.0	-0.0	0.0	0.0	-0.0	-0.0	0.0	0.0	-0.0	-0.0	-0.0	0.0	-0.0	-0.0	-0.0	0.0	0.0	0.0	-0.0	0.0	0.0	0.0	0.0	-0.0	0.0	-0.0	-0.0	0.0	0.0	-0.0011496374588901629	-0.0	0.0	-0.0	-0.0	0.0003943842718681869	-0.0	-0.00544247414567784	-5.075069338589661e-06	2.7907284994057194e-07	-4.5254718112655106e-06	0.0	0.0	0.0	-0.0	0.0
cg04884462	-3.863998916350522e-29	-0.0	-0.0	-0.0	0.0	-0.0	-0.0	-2.8584707180370113e-05	-0.0	-0.0	-0.0	-0.0003459974439957524	-3.8216966740068235e-05	-0.0	-0.0	-0.0	0.0006511180334825234	-0.0	0.0	-0.0	0.0	0.0	0.0	0.0	0.0	0.0	-0.0	0.0	-0.0	-0.0	0.0	0.0	0.0	-0.0	-0.0	-0.0	0.0	0.0	0.0	0.0	0.0	0.0	0.0	-0.0	0.0	-0.0	-0.0	0.0	-0.0	-0.0	0.0	0.0009890195327146086	-0.0	0.0	0.0	-0.0	-0.002940097668712819	-0.0	-0.007667535657811769	-1.0626353725268697e-05	-5.129101273696909e-06	1.6161256901549978e-06	-0.0	0.0	-0.0	-0.0	-0.0
cg02978493	2.845156019877472e-28	0.0	0.0	-0.0	0.0	-0.0	0.0	1.0611022302608166e-05	0.0	-0.0	-0.0	-0.0008693053961793048	-0.0	-0.0	-0.0	-0.0	0.00024214386382506503	-0.0	0.0	0.0	0.0	0.0	-0.0	-0.0	0.0	-0.0	-0.0	0.0	0.0	0.0	0.0	-0.0	-0.0	-0.0	-0.0	-0.0	0.0	0.0	0.0	0.0	0.0	0.0	0.0	0.0	-0.0	-0.0	-0.0	-0.0	0.0	0.0	0.0003612376358584246	-0.00017876591282633272	0.0	0.0	-0.0	0.0	-0.0007468793003808632	-0.0	-0.0021151822520147083	-9.920566074445658e-05	-3.1331636334529166e-06	8.700728572209839e-06	0.0	0.0	0.0	0.0	0.0
cg21617076	7.983776147945538e-29	0.0	-0.0	-0.0	-0.0	0.0	-0.0	2.2201053905176827e-05	-0.0	0.0	-0.0	-0.00020581226859993517	-2.239289865284713e-05	-0.0	-0.0	0.0	-0.00021146997299676217	0.0	0.0	0.0	0.0	-0.0	0.0	0.0	-0.0	-0.0	0.0	-0.0	-0.0	-0.0	-0.0	-0.0	-0.0	-0.0	0.0	0.0	-0.0	0.0	0.0	0.0	0.0	0.0	0.0	-0.0	0.0	0.0	-0.0	-0.0	0.0	0.0	0.0	-0.0005661729499215932	-0.0	0.0	-0.0	0.0	-0.0018111511760923425	-0.0	-0.009530317027195655	-4.298413608820735e-05	-1.244334435799287e-05	6.426143290888917e-06	-0.0	0.0	0.0	-0.0	0.0
cg23206361	-6.872347133261057e-28	-0.0	0.0	-5.120404864092436e-05	-0.0	-0.0	0.08061331661569857	3.150018414761344e-05	-0.0	0.0	0.0	-0.00012104953262531289	0.0	0.0	0.0	0.0	-0.00014620839065303994	0.0	-0.0	-0.0	0.0	-0.0	0.0	0.0	-0.0	0.0	0.0	0.0	-0.0	-0.0	0.0	0.0	0.0	-0.0	0.0	-0.0	0.0	0.0	0.0	-0.0	-0.0	-0.0	-0.0	-0.0	0.0	-0.0	0.0	0.0	0.0	-0.0	0.0008705762962658256	-0.0002597402745417801	0.0	0.0	0.0	-0.0	-0.0005626634918320973	0.0	-0.009399188701494872	-0.00013354366845296818	-2.5562021006968935e-07	-1.884320614651582e-05	0.0	0.0	-0.0	-0.0	0.0
cg11655629	-6.002059371078917e-28	0.0	-0.0	7.412467204470847e-05	0.0	0.0	-0.0	-2.6912327867540584e-05	-0.0	0.0	0.0	0.0010490421267501141	0.0	0.0	0.0	-0.0	0.0002655784836714562	-0.0	-0.0	0.0	0.0	0.0	-0.0	-0.0	0.0	-0.0	-0.0	0.0	0.0	0.0	0.0021031471996670616	0.0	0.0	0.0	0.0	0.0	0.0	0.0	0.0	0.0	-0.0	-0.0	-0.0	-0.0	0.0	0.0	-0.0	0.0	-0.0	0.0	0.0	0.0006687913226394002	0.0	0.0	0.0	-0.0	0.0015818604088963094	-0.0	0.0025890509466543784	-5.497798654673113e-06	-8.274580556114886e-06	1.7759800117599224e-05	-0.0	0.0	2.245267034504647e-06	-0.0	0.0
cg01000975	7.822224208403767e-28	-0.0	0.0	0.0	-0.0	0.0	0.0	-7.208556485377613e-06	0.0	-0.0	-0.0	4.651720513621453e-05	-0.0	-0.0	0.0	-0.0	0.0001383010706595525	0.0	-0.0	0.0	0.0	-0.0	-0.0	-0.0	0.0	0.0	0.0	0.0	-0.0	-0.0	0.00036978317721504266	-0.0	0.0	-0.0	0.0	0.0	0.0	0.0	0.0	0.0	0.0	0.0	0.0	-0.0	-0.0	0.0	0.0	0.0	0.0	0.0	-0.0	-2.1515542582709885e-05	0.0	-0.0	0.0	-0.0	-0.001408197255101765	-0.0	0.044436930138150234	-6.7338042503341e-05	-5.031042697661633e-06	-1.7275021693583595e-05	0.0	0.0	4.2926597711079847e-07	0.0	0.0
cg17872372	1.311709390658816e-28	-0.0	-0.0	-0.0	-0.0	-0.0	0.0020949488844689275	1.49532702430722e-05	0.0	0.0	0.0	-0.00020279574084595384	0.0	-0.0	-0.0	-0.0	0.00010539834142043162	0.0	0.0	-0.0	0.0	0.0	0.0	0.0	-0.0	0.0	-0.0	-0.0	0.0	-0.0	-0.0010158425364748007	0.0	-0.0	-0.0	-0.0	-0.0	-0.0	0.0	-0.0	-0.0	-0.0	-0.0	0.0	-0.0	0.0	-0.0	0.0	0.0	0.0	-0.0	-0.0	-0.0004977012507230943	-0.0	0.0	0.0	-0.0	-0.0005529191469734913	-0.0	0.028328262663760012	4.1940666453535894e-05	5.789913264659177e-06	-2.5259382149680583e-05	0.0	0.0	-0.0	-0.0	-0.0
cg10375267	2.5829214763547065e-28	0.0	0.0	-0.0	-0.0	0.0	0.0	8.952755910170282e-06	-0.0	-0.0	0.0	0.000706418244375725	-0.0	0.0	0.0	0.0	0.000533947186576388	-0.0	0.0	0.0	-0.0	-0.0	-0.0	-0.0	-0.0	-0.0	-0.0	-0.0	0.0	0.0	-0.0	0.0	-0.0	-0.0	0.0	0.0	-0.0	-0.0	0.0	0.0	0.0	-0.0	-0.0	-0.0	-0.0	0.00010937082331536927	-0.0	0.0	-0.0	0.0	-5.240538508562385e-05	0.0014965729597925237	-0.0	-0.0	-0.0	-0.0	-0.0012784092659156561	0.0	0.003468058848126225	0.00015541656273192892	1.9420461227909886e-05	-3.1766324857223893e-06	-0.0	-0.0	-0.0	-0.0	0.0
cg18136393	8.152905391042256e-29	-0.0	0.0	0.0	0.0	-0.0	-0.02998607069434742	-2.1383035101072302e-05	0.0	-0.0	-0.0	5.500660704626541e-05	-0.0	-0.0	-0.0	-0.0	-3.0327864589919287e-05	-0.0	-0.0	0.0	0.0	0.0	-0.0	-0.0	0.0	-0.0	-0.0	-0.0	0.0	0.0	0.0004545056711756854	-0.0	-0.0	-0.0	-0.0	-0.0	-0.0	0.0	0.0	0.0	-0.0	0.0	-0.0	0.0	-0.0	-0.0	-0.0	-0.0	0.002853985015021126	6.989961501334616e-05	0.0009219443785399897	-8.038908751850474e-05	-0.0	0.0	0.0	0.0	-0.00013466734704573223	0.0	-0.008960647349118842	-7.854241081734277e-05	-2.0104748735306458e-05	8.449665207174676e-06	0.0	0.0	-0.0	-0.0	0.0
cg11476907	3.3186418046504937e-28	0.0	0.0	-8.527474660993852e-05	-0.0	-0.0	0.0	-1.1245674591380362e-05	0.0	-0.0	-0.0	-0.0015439114171214054	-0.00012712698715522315	-0.0	-0.0	-0.0	1.2482364460556182e-05	-0.0	0.0	-0.0	0.0	-0.0	0.0	0.0	0.0	-0.0	0.0	0.0	0.0	-0.0	-0.0031900196630525574	-0.0	-0.0	-0.0	-0.0	-0.0	-0.0	0.0	-0.0	-0.0	0.0	0.0	-0.0	-0.0	0.0	0.0	-0.0	0.0	-0.0	-0.00012071217170413982	-0.0011255734179945124	0.0009091825494450274	0.0	0.0	0.0	-0.0	-0.0030016840742125425	-0.0	0.01131542456620023	8.516876796676976e-05	1.2833650482412589e-05	-1.0295284961827886e-05	-0.0	-0.0	-0.0	-0.0	-0.000577424609187386
cg10969433	8.0024953928525905e-28	0.0	0.0	0.0	0.0	0.0	0.0	1.9658561577573998e-05	0.0	-0.0	-0.0	-0.000509774793891582	-0.0	-0.0	-0.0	-0.0	0.00033378154363794966	-0.0	0.0	0.0	-0.0	0.0	0.0	-0.0	0.0	0.0	-0.0	0.0	-0.0	-0.0	-0.0017968818639749107	-0.0	0.0	0.0	0.0	0.0	0.0	-0.0	-0.0	-0.0	0.0	0.0	-0.0	-0.0	-0.0	0.0	-0.0	0.0	-0.0	-0.0	0.0	0.00043131455207635254	0.0	-0.0	-0.0	-0.0	-0.0031767490734575837	0.0	0.033997885997695945	0.0	-7.301765622925543e-06	-1.3106363535476649e-05	-0.0	-0.0	0.0	0.0	0.0
cg20684375	-2.4801185929474486e-28	0.0	0.0	0.00018651206021613238	-0.0	0.0	-0.0	1.0588880398673072e-05	-0.0	0.0	-0.0	-4.7613534989057835e-05	-0.0	-0.0	-0.0	-0.0	-0.0003017416571300346	-0.0	0.0	-0.0	0.0	-0.0	0.0	0.0	-0.0	0.0	0.0	-0.0	-0.0	0.0	-0.0	0.0	-0.0	-0.0	-0.0	-0.0	0.0	-0.0	-0.0	0.0	-0.0	0.0	-0.0	-0.0	0.0	0.0	-0.0	-0.0	0.0	0.0	0.0	-0.0002446497591066479	-0.0	-0.0	0.0	0.0	0.0010695216012930962	-0.0	0.010199077112324234	-1.316154747466691e-05	-1.6483813431550688e-06	5.159593364170337e-06	-0.0	0.0	0.0	0.0	0.0
cg24771017	-6.037611181416468e-29	-0.0	0.0	-0.0	-0.0	0.0	-0.0	-4.720269795209763e-06	0.0	0.0	0.0	3.148470443107865e-05	-0.0	0.0	-0.0	0.0	-0.00011271932198122977	-0.0	0.0	-0.0	0.0	-0.0	-0.0	-0.0	0.0	0.0	0.0	-0.0	-0.0	-0.0	0.0013271465597662945	0.0	-0.0	-0.0	-0.0	0.0	-0.0	-0.0	0.0	0.0	0.0	0.0	-0.0	-0.0	0.0	0.0	-0.0	-0.0	0.0	0.0	-0.0	-0.001038823796215942	-0.0	-0.0	-0.0008016829903090927	0.0	0.0	-0.0	-0.021172710140177256	8.602445712980049e-05	7.668589523788813e-06	3.880674562043529e-06	-0.0	-0.0	-0.0	-0.0	-0.0
cg11173014	5.330651933222611e-28	-0.0	-0.0	-0.0	-0.0	0.0	0.0	2.4634949319667553e-06	0.0	0.0	-0.0	-0.001044220104923412	-0.00012273413740454648	-0.0	-0.0	-0.0	0.00045293972596202305	-0.0	0.0	-0.0	0.0	-0.0	0.0	-0.0	-0.0	0.0	-0.0	0.0	-0.0	0.0	-0.00019859118047112375	0.0	-0.0	0.0	-0.0	-0.0	0.0	-0.0	-0.0	-0.0	0.0	0.0	0.0	0.0	0.0	-0.0	0.0	0.0	-0.0	-0.0	0.0030416287778739794	0.0002474364265702112	-0.0	0.0	-0.0	0.0	0.00038281908103010364	-0.0	0.013406621430139347	-0.0001483246105819422	-1.6768865357904904e-05	-6.22840324128717e-06	-0.0	0.0	-0.0	-0.0	0.0
cg19468087	4.473091934943455e-29	-0.0	0.0	0.0	-0.0	0.0	-0.047459433492382484	-3.1193309524751855e-05	0.0	-0.0	-0.0	0.00017765681398632452	-0.0	-0.0	0.0	-0.0	-0.0002438262916307594	0.0	-0.0	0.0	-0.0	0.0	0.0	-0.0	-0.0	0.0	0.0	-0.0	-0.0	-0.0	7.884367670292536e-05	-0.0	0.0	0.0	0.0	0.0	-0.0	-0.0	-0.0	-0.0	0.0	0.0	0.0	-0.0	0.0	-0.0	0.0	0.0	0.0	0.0	-0.0	-0.001089170423723775	0.0	0.0	-0.0	-0.0	-0.0	0.0	0.016672342894571562	-1.6426869770385223e-05	-7.4853119576781475e-06	-1.2369910113934744e-06	0.0	-0.0	8.720895745310482e-06	0.0	0.0005134170444969716
cg26503179	-9.575892467706756e-29	-0.0	0.0	-0.0	0.0	0.0	-0.0	-2.5846096776438398e-05	0.0	0.0	-0.0	0.000748849075556751	-0.0	-0.0	0.0	0.0	-0.0002621953380423461	-0.0	0.0	0.0	-0.0	0.0	-0.0	-0.0	0.0	0.0	-0.0	-0.0	0.0	-0.0	0.0	-0.0	0.0	0.0	0.0	0.0	-0.0	0.0	0.0	0.0	0.0	0.0	0.0	0.0	0.0	-0.0	0.0	-0.0	-0.0	0.0	-0.0	-0.0015035419505074657	-0.0	-0.0	-0.0	-0.0	0.00032632060211504836	-0.0	-0.004274235548882355	-2.7196251006177196e-05	1.4267239170246235e-06	8.988421223824176e-06	0.0	0.0	1.3655681287088182e-06	-0.0	0.0
cg05958778	3.9749308625740947e-28	0.0	-0.0	0.0	0.0	-0.0	-0.0	-5.0285167684444086e-05	0.0	-0.0	-0.0	-0.0007610581064157959	0.0	-0.0	-0.0	0.0	-5.6957310239782876e-05	-0.0	0.0	0.0	-0.0	0.0	0.0	0.0	0.0	-0.0	-0.0	-0.0	-0.0	0.0	0.0	0.0	0.0	0.0	0.0	0.0	-0.0	0.0	0.0	0.0	0.0	-0.0	0.0	-0.0	0.0	0.0	0.0	0.0	-0.0	-8.252702521871415e-05	-0.0	-0.0005631623301931022	-0.0	-0.0	-0.0	0.0	-0.001254335248320477	0.0	0.02134549019906109	1.8893073662060013e-05	-1.3976344359102942e-05	-8.443562467679842e-06	0.0	0.0	0.0	-0.0	0.0
cg24176018	-9.713433399507667e-29	-0.0	0.0	-0.0003312479674064755	0.0	-0.0	0.02735938371175883	1.1744108447877214e-05	-0.0	-0.0	-0.0	-0.0003128338086342721	-5.318939675871867e-05	-0.0	-0.0	-0.0	0.0	0.0	-0.0	-0.0	-0.0	0.0	-0.0	-0.0	-0.0	-0.0	0.0	-0.0	0.0	0.0	-0.0018795681335895668	-0.0	0.0	-0.0	-0.0	-0.0	0.0	0.0	0.0	-0.0	-0.0	-0.0	0.0	0.0	-0.0	0.0	-0.0	0.0	-0.0	-2.889162496685471e-05	0.0	0.0006975961998127957	-0.0	0.0	0.0	-0.0	0.0004852724970662706	0.0	0.007729018120322278	0.0	5.245056502919302e-06	2.2055943578079605e-06	0.0	0.0	-0.0	-0.0	0.0
cg09165097	1.7695981715879639e-28	-0.0	-0.0	-0.0	0.0	0.0	0.0	1.3517875181115219e-05	-0.0	-0.0	-0.0	-0.00026666601706316244	-0.0	-0.0	0.0	-0.0	0.00034337438413951465	-0.0	0.0	0.0	0.0	-0.0	0.0	0.0	-0.0	0.0	0.0	-0.0	-0.0	-0.0	0.002361746126022792	0.0	-0.0	-0.0	0.0	0.0	-0.0	0.0	0.0	0.0	0.0	0.0	0.0	-0.0	0.0	-0.0	0.0	-0.0	0.0	0.0	0.00045336774864981373	-0.0001154177012947121	-0.0	0.0	0.0	0.0	-0.0005149961142069026	0.0	0.002814834670660263	-7.946273342325556e-05	-4.065528986020287e-06	-2.3612732877586787e-07	-0.0	0.0	0.0	0.0	0.0
cg02884952	-2.6859095579373017e-28	0.0	-0.0	-0.0	-0.0	-0.0	-0.0	-3.2213322629126416e-05	-0.0	-0.0	-0.0	-0.0	0.0	-0.0	-0.0	0.0	0.00029563591128887394	0.0	0.0	-0.0	-0.0	-0.0	0.0	0.0	0.0	0.0	-0.0	0.0	-0.0	-0.0	-0.0	0.0	0.0	0.0	0.0	0.0	-0.0	-0.0	0.0	-0.0	0.0	0.0	-0.0	-0.0	0.0	0.0	0.0	-0.0	0.0	-0.0	-0.0	0.0003675824050911817	0.0	-0.0	-0.0	0.0	0.0	-0.0	-0.011011485193568333	1.5827853502866784e-05	-1.1362503722787268e-05	1.5078139199582566e-06	-0.0	-0.0	0.0	0.0	-0.0
cg07208853	-3.8337393474298087e-28	-0.0	0.0	0.0	0.0	-0.0	0.0	-8.510544250075705e-06	-0.0	0.0	0.0	0.001330843400899331	3.5049040895316595e-05	0.0	0.0	0.0	-5.8644895328762114e-05	-0.0	0.0	-0.0	0.0	0.0	-0.0	0.0	-0.0	0.0	-0.0	0.0	-0.0	-0.0	-0.0018469412569475695	0.0	-0.0	0.0	-0.0	-0.0	-0.0	-0.0	-0.0	0.0	-0.0	-0.0	0.0	0.0	-0.0	-0.0	-0.0	-0.0	0.0	8.081319890178016e-05	0.0006121902067069243	0.00012200891949809086	-0.0	0.0	-0.0	0.0	0.0018508887473936684	-0.0	-0.024882273606979956	-0.00011556714304637043	2.583757837826275e-06	9.966020691777812e-06	-0.0	0.0	-0.0	-0.0	-0.0
rs6983267	2.9325522221830706e-28	0.0	0.0	-0.0	0.0	-0.0	0.0	3.8311808165090885e-06	0.0	-0.0	-0.0	-0.0008328540206799822	-1.5852737419904897e-05	-0.0	0.0	-0.0	0.00023758882630580856	0.0	0.0	0.0	-0.0	0.0	0.0	-0.0	0.0	-0.0	-0.0	-0.0	-0.0	-0.0	-0.002532806680941444	-0.0	-0.0	-0.0	0.0	0.0	0.0	-0.0	-0.0	0.0	-0.0	-0.0	0.0	0.0	0.0	0.0	0.0	0.0	-0.0	-4.7452036386978594e-05	-0.00017534967855009975	0.00022776274965584725	0.0	0.0	-0.00014200130667474522	-0.0	-0.0023323084283082738	0.0	0.01227471891630004	-5.1481335997807394e-05	-9.090122533443684e-07	1.1553499056074741e-05	0.0	-0.0	3.8688228181985374e-06	-0.0	0.0
cg01085553	-6.220026055210118e-28	0.0	0.0	-0.0	-0.0	-0.0	0.0	2.2650831109928608e-05	-0.0	0.0	-0.0	0.0010261773311557902	4.3565363160523016e-05	0.0	0.0	6.0726888917278396e-05	-0.00025394371643659415	0.0	-0.0	-0.0	-0.0	-0.0	-0.0	-0.0	-0.0	-0.0	-0.0	0.0	0.0	0.0	-0.002404289973736059	0.0	-0.0	-0.0	0.0	-0.0	0.0	0.0	-0.0	-0.0	0.0	-0.0	0.0	0.0	0.0	0.0	0.0	0.0	0.0	-0.0	0.000651935852781668	-5.5756362213011815e-05	-0.0	-0.0	-0.0	0.0	0.001648243722316238	-0.0018853723991404342	-0.03328137065879972	-0.00012365479942704616	-1.8791106188928385e-05	-4.9488288029605e-06	-0.0	0.0	0.0	-0.0	0.0002297955693267729
cg11077392	8.485342702643525e-32	-0.0	0.0	-0.0	-0.0	0.0	0.0	1.9363564869599277e-05	-0.0	-0.0	-0.0	-0.0005052861395923113	-0.0	0.0	0.0	-0.0	-9.90974480277459e-06	0.0	-0.0	-0.0	0.0	-0.0	0.0	-0.0	0.0	0.0	0.0	-0.0	-0.0	-0.0	-0.0	0.0	0.0	-0.0	-0.0	-0.0	0.0	-0.0	0.0	0.0	0.0	-0.0	0.0	-0.0	0.0	0.0	0.0	0.0	0.0	-0.0	0.0	0.0005095881934237192	-0.0	0.0	0.0	0.0	0.0006049747151150317	0.0	0.021266219050326603	-0.0	2.988032300789881e-06	-4.737367236995201e-06	-0.0	0.0	0.0	0.0	-0.0
cg18237465	3.0180407140255375e-28	0.0	-0.0	0.0	-0.0	0.0	0.0	3.180949462343078e-05	0.0	-0.0	0.0	-0.001584224221963816	0.0	-0.0	-0.0	-0.0	-9.33277912246989e-05	-0.0	0.0	0.0	-0.0	0.0	-0.0	-0.0	-0.0	-0.0	0.0	-0.0	-0.0	0.0	-0.0	0.0	0.0	0.0	0.0	0.0	0.0	0.0	-0.0	-0.0	-0.0	-0.0	-0.0	-0.0	-0.0	0.0074427020583665154	0.0	-0.0	-0.0	0.0	0.0	-0.00021280248968090092	-0.0	0.0	-0.0	0.0	0.0005949869573082885	-0.0	0.00445739839152225	0.00021525077057880714	1.0701633460213329e-05	-8.627625620191008e-07	0.0	-0.0	0.0	0.0	0.0
cg01568784	2.4608938651150985e-28	0.0	0.0	-0.0	0.0	0.0	-0.0	-6.784638042414615e-06	0.0	-0.0	-0.0	3.1939821037530044e-05	-0.0	-0.0	-0.0	-0.0	2.684069251857896e-05	-0.0	-0.0	0.0	-0.0	0.0	-0.0	-0.0	0.0	-0.0	-0.0	-0.0	0.0	0.0	-0.0009221442242800518	-0.0	0.0	0.0	0.0	0.0	-0.0	0.0	0.0	0.0	0.0	0.0	0.0	0.0	-0.0	0.0	-0.0	-0.0	-0.0	0.0	6.60004253030212e-07	-0.0005745085045968515	-0.0	-0.0	-0.0	-0.0	-0.0009852422614713445	-0.0	0.0030538162369384294	0.00010646394068342176	8.014082529267726e-06	-6.228018951740679e-07	0.0	-0.0	-0.0	-0.0	0.0
cg25249670	-7.814066881644487e-29	0.0	-0.0	0.0	-0.0	-0.0	-0.08448436255937831	-9.88356781232265e-06	-0.0	-0.0	-0.0	-0.0005388097059490501	-0.0	-0.0	-0.0	-0.0	-0.0004812815249339384	-0.0	0.0	-0.0	0.0	0.0	0.0	-0.0	0.0	-1.5075073469541757e-05	0.0	-0.0	-0.0	-0.0	0.0	-0.0	0.0	0.0	0.0	0.0	-0.0	0.0	0.0	0.0	0.0	0.0	0.0	-0.0	0.0	0.0	-0.0	0.0	0.0	6.396316173384731e-05	0.0013552516236180995	-0.0008079490367180396	0.0	0.0	0.0	-0.0	-0.0011746881567770442	0.0011725717067551133	0.02225238335053573	6.652444582238827e-06	-1.3260269202916345e-05	4.343754396558609e-06	-0.0	-0.0	0.0	-0.0	0.0
cg26634995	1.116672157089917e-28	0.0	-0.0	0.0	0.0	0.0	0.0	3.073292631773017e-06	0.0	-0.0	-0.0	-0.0011772603715418987	-0.00011004562465013879	-0.0	-0.0	-0.0	0.00046062295348114386	-0.0	-0.0	0.0	0.0	0.0	-0.0	-0.0	-0.0	0.0	0.0	-0.0	0.0	0.0	0.0	0.0	-0.0	-0.0	0.0	0.0	-0.0	0.0	0.0	0.0	-0.0	-0.0	-0.0	0.0	0.0	0.0	0.0	-0.0	-0.0	-0.0	-0.0	0.00021013968974635864	-0.0	0.0	0.0	-0.0	0.0	0.0	0.02456077592105129	8.70603362532312e-05	-1.9488614060611474e-06	-8.63532995292816e-06	0.0	-0.0	1.0122274126207237e-05	0.0	0.001182176490242262
cg03907572	2.6572601769805453e-28	0.0	-0.0	0.0	0.0	-0.0	0.0	-1.8499827000955456e-05	0.0	-0.0	-0.0	0.00019285443810569973	0.0	0.0	0.0	0.0	-0.00019232973150139131	-0.0	-0.0	-0.0	-0.0	0.0	-0.0	-0.0	0.0	0.0	-0.0	-0.0	0.0	-0.0	0.0004093057408685613	-0.0	-0.0	0.0	0.0	0.0	0.0	0.0	-0.0	-0.0	-0.0	0.0	0.0	0.0	0.0	-0.0	-0.0	-0.0	0.0	0.0	0.0	-0.001046614371240616	-0.0	-0.0	-0.0	-0.0	-0.0	-0.0	0.0023117594463459455	-2.6274494276565213e-05	-6.973855623225419e-06	-5.609825665377328e-06	0.0	0.0	0.0	-0.0	0.0
cg09955683	-1.3692550747646465e-28	-0.0	2.6198682965114166e-05	0.0	0.0	0.0	0.0	-2.6436616081286754e-05	0.0	-0.0	-0.0	0.00015610497601167906	-0.0	-0.0	0.0	-0.0	6.823665388548557e-05	0.0	-0.0	0.0	0.0	0.0	-0.0	-0.0	-0.0	0.0	0.0	-0.0	0.0	0.0	-0.0	-0.0	0.0	-0.0	-0.0	0.0	-0.0	0.0	0.0	0.0004929979302283375	-0.0	0.0	-0.0	-0.0	0.0	0.0	-0.0	-0.0	-0.0	0.0	-0.00021916792955800466	0.0006989363904779742	-0.0	-0.0	-0.0	0.0	-0.0001892385538674601	-0.0	0.02316930033379964	-3.53292992196899e-05	1.0680963907397692e-05	2.350860999634143e-05	0.0	0.0	0.0	-0.0	0.0
cg10505785	2.2356208116310817e-28	0.0	0.0	0.0	0.0	-0.0	0.15818910715343684	7.020990874532995e-06	-0.0	-0.0	-0.0	-0.0013683993673647406	-0.0	-0.0	-0.0	-0.0	-0.00031576911708594676	0.0	-0.0	-0.0	-0.0	0.0	0.0	0.0	-0.0	0.0	0.0	-0.0	-0.0	0.0	-0.0	0.0	-0.0	0.0	-0.0	-0.0	-0.0	-0.0	-0.0	-0.0	-0.0	-0.0	0.0	0.0	0.0	-0.0	0.0	0.0	0.0	0.0	0.00030492289524772497	-0.00023846135373389705	0.0	-0.0	0.0	0.0	-0.00025676444617475994	0.0	0.004904563247721221	-1.4388901339840057e-05	-8.200802384552216e-06	-7.743743600650846e-06	-0.0	0.0	-0.0	0.0	-0.0
cg13810644	-2.631380112199944e-28	-0.0	-0.0	0.0	0.0	-0.0	0.0	4.502912889019424e-05	-0.0	0.0	0.0	0.0010163219290124448	0.0	0.0	0.0	0.0	0.0003310052076733561	-0.0	0.0	-0.0	0.0	0.0	0.0	0.0	-0.0	0.0	-0.0	0.0	-0.0	0.0	0.003556683677039478	-0.0	0.0	-0.0	0.0	0.0	0.0	0.0	-0.0	-0.0	-0.0	-0.0	0.0	0.0	-0.0	-0.0	-0.0	-0.0	-0.0	0.0	0.002815222896742042	-4.038757064634505e-05	-0.06207235700543907	0.0	0.0	0.0	0.0022851718951149734	0.0	-0.019663854497760834	-7.093640472412388e-05	-1.1851490071668734e-05	2.463940990362542e-05	-0.0	0.0	0.0	-0.0	0.0
cg17434309	-2.402654801412738e-28	-0.0	0.0	0.0	0.0	-0.0	-0.0	2.23751028471867e-05	0.0	-0.0	0.0	0.0007672416689797247	-0.0	0.0	0.0	0.0	0.0004739067421281939	-0.0	0.0	-0.0	0.0	0.0	-0.0	0.0	-0.0	0.0	-0.0	0.0	0.0	-0.0	0.0	-0.0	-0.0	0.0	-0.0	0.0	-0.0	-0.0	-0.0	-0.0	-0.0	0.0	-0.0	-0.0	0.0	0.0	0.0	0.0	-0.0	0.0	-8.195912433251089e-05	0.0006852789086083225	0.0	0.0	-0.0	-0.0	-0.0011283161993000726	-0.0	-0.039093023442579915	-0.00010009951511400354	-1.1418239536132872e-05	-2.5840630108960772e-06	-0.0	-0.0	-0.0	0.0	0.0
cg19055323	-3.688091094941488e-28	0.0	0.0	-0.0	0.0	0.0	-0.0	-3.455048199112213e-05	-0.0	-0.0	-0.0	-2.1777662325857186e-05	0.0	0.0	0.0	-0.0	0.0002337104937338897	0.0	0.0	0.0	0.0	0.0	0.0	0.0	-0.0	0.0	0.0	0.0	-0.0	-0.0	-0.0016773889440800862	-0.0	-0.0	-0.0	0.0	0.0	-0.0	-0.0	-0.0	-0.0	0.0	0.0	0.0	-0.0	0.0	0.0	-0.0	-0.0	0.0	0.0	0.001990500059255093	-0.00010936103591608662	0.0	0.0	0.0	-0.0	0.0	-0.0	-0.0006263857111415103	-5.965693779118662e-05	-1.7843991149255817e-05	-1.0782581129289195e-05	-0.0	0.0	0.0	-0.0	0.0003293869896697065
cg26009832	-1.6135674572478353e-28	0.0	0.0	0.000653200468264174	0.0	0.0	-0.0	-3.9732132371749385e-06	0.0	-0.0	-0.0	-0.0003500938569374368	-0.0	-0.0	-0.0	0.0	-4.646336477206815e-05	-0.0	-0.0	0.0	0.0	0.0	-0.0	-0.0	0.0	-0.0	-0.0	0.0	-0.0	0.0	-0.0030853430210631824	-0.0	-0.0	-0.0	0.0	0.0	-0.0	0.0	0.0	-0.0	-0.0	0.0	0.0	0.0	0.0	-0.0	-0.0	-0.0	0.0	0.0	0.0	-0.0015391639058169471	0.0	-0.0	-0.0	0.0	-0.0005417491129164813	-0.0	-0.006832228326030478	-5.1332002880537554e-05	-1.5009855092768643e-05	2.4075238005222443e-05	0.0	0.0	0.0	-0.0	0.0
cg22532652	-2.4647379121178717e-28	-0.0	-0.0	-0.0	0.0	-0.0	-0.0	-3.788865248916104e-05	-0.0	-0.0	-0.0	0.00033647333174840723	0.0	-0.0	0.0	-0.0	0.0005563138510802921	-0.0	0.0	-0.0	-0.0	0.0	-0.0	-0.0	-0.0	0.0	0.0	0.0	0.0	-0.0	0.0003794672501925402	-0.0	0.0	-0.0	0.0	-0.0	-0.0	0.0	0.0	-0.0	-0.0	-0.0	0.0	0.0	0.0	0.0	-0.0	-0.0	-0.0	-0.0	0.0	0.00019443096581022264	0.0	-0.0	0.0	-0.0	0.002660765051189562	0.0	0.013613986904494774	-2.8936300884333704e-06	1.0100759195111259e-05	1.3196139248918955e-05	-0.0	-0.0	0.0	0.0	0.0005633381058290588
cg01048272	1.5385724862008563e-28	-0.0	0.0	0.0	0.0	0.0	-0.0	1.0086779056866228e-05	-0.0	0.0	0.0	0.0003088018956036875	0.0	0.0	0.0	0.0	-0.00010402066761775657	0.0	-0.0	0.0	-0.0	0.0	-0.0	-0.0	0.0	-0.0	0.0	0.0	-0.0	-0.0	-0.000326050597505857	0.0	0.0	0.0	0.0	-0.0	0.0	0.0	-0.0	-0.0	-0.0	-0.0	0.0	0.0	-0.0	-0.0	0.0	0.0	0.0	0.0	-0.00035045829752068083	-0.00048357506460637004	0.0	-0.0	-0.0	-0.0	0.0006802734483196254	-0.0	-0.028667674145892694	-0.0	-2.7436541840917852e-06	3.672341720114548e-06	0.0	-0.0	-0.0	-0.0	0.0
cg07383496	-1.015321745286255e-28	0.0	-0.0	0.0	-0.0	0.0	0.0	-5.557410220047248e-06	-0.0	-0.0	-0.0	-0.00020377752427242084	-0.00010967584705988057	0.0	0.0	0.0	-0.00013170206357359485	0.0	-0.0	0.0	0.0	-0.0	-0.0	-0.0	-0.0	0.0	0.0	-0.0	0.0	-0.0	-0.0	-0.0	-0.0	-0.0	-0.0	-0.00016089467000329817	0.0	-0.0	-0.0	-0.0	0.0	-0.0	0.0	-0.0	0.0	0.0	0.0	0.0	0.0	2.575036712507841e-05	0.0008701714707880012	-0.0007199727081173436	-0.0	-0.0	-0.0	0.0	0.0012981576818755028	-0.0	0.0018310371657060294	-2.0445239946984863e-05	-7.886220008436898e-07	1.4793181447501524e-06	-0.0	-0.0	-0.0	-0.0	0.0
cg08738340	1.3008597290355565e-28	0.0	0.0	-0.0	-0.0	0.0	-0.016369055699468376	-1.4343544368385557e-05	-0.0	0.0	-0.0	-0.00041518068576123287	-0.0	-0.0	-0.0	0.0	0.0002679341871637685	0.0	0.0	0.0	-0.0	-0.0	0.0	0.0	-0.0	-0.0	0.0	0.0	-0.0	-0.0	-7.816726454637508e-05	0.0	-0.0	-0.0	0.0	0.0	0.0	-0.0	0.0	-0.0	0.0	-0.0	0.0	-0.0	0.0	0.0	-0.0	0.0	0.0	0.0	0.0006218785340086656	-0.0001276958310125215	-0.0	0.0	0.0	0.0	0.000269284870596008	0.0	0.0031906157199064105	3.968243125294291e-05	-3.1522613645523632e-06	8.237050462681443e-07	-0.0	-0.0	0.0	0.0	0.0
cg01078588	-8.544720089394141e-29	-0.0	-0.0	0.00027879204823433605	-0.0	-0.0	0.0	3.08242543953898e-05	-0.0	-0.0	-0.0	2.185673657359506e-05	0.0	-0.0	-0.0	0.0	0.0	-0.0	0.0	-0.0	0.0	0.0	0.0	0.0	-0.0	-0.0	0.0	0.0	-0.0	0.0	0.0	-0.0	0.0	0.0	0.0	-0.0	-0.0	-0.0	0.0	0.0	0.0	0.0	-0.0	-0.0	0.0	0.0	0.0	-0.0	0.0	0.0	-0.0	0.0004182928333238956	-0.0	-0.0	0.0	-0.0	0.00025653058734506466	-0.0	-0.008945310608071457	-0.00023423826379960516	-2.631154152707082e-05	4.613518241048627e-06	-0.0	0.0	0.0	0.0	0.0
cg17947992	6.798162628424874e-28	0.0	-0.0	-0.0	0.0	0.0	-0.0	-8.498333107916324e-06	0.0	-0.0	-0.0	-0.0003363373297080607	-2.4918422952433494e-05	-0.0	-0.0	0.0	5.077723735438827e-05	0.0	0.0	0.0	-0.0	0.0	0.0	0.0	-0.0	0.0	0.0	-0.0	-0.0	-0.0	-0.0011407532319410705	0.0	-0.0	0.0	-0.0	0.0	0.0	-0.0	-0.0	-0.0	0.0	0.0	0.0	0.0	0.0	-0.0	0.0	0.0	0.0	-0.0	0.002331256599115632	-0.000785440235126099	-0.0	-0.0	-0.0	0.0	-0.000380086689991496	0.0	0.0026471314704047087	5.3588187086566334e-06	-1.176468531025515e-05	-1.1782117767011136e-05	0.0	-0.0	-0.0	-0.0	0.0
cg14132103	-1.0397342220750991e-28	-0.0	-0.0	0.0	-0.0	0.0	0.0	3.359805077792947e-05	-0.0	0.0	0.0	0.00016343658125215007	0.0	-0.0	-0.0	0.0	0.00028992450444218453	-0.0	-0.0	0.0	0.0	-0.0	0.0	0.0	0.0	-0.0	0.0	0.0	-0.0	-0.0	-0.0	0.0	-0.0	-0.0	-0.0	0.0	-0.0	-0.0	0.0	0.0	-0.0	-0.0	0.0	-0.0	0.0	0.0	0.0	0.0	-0.0	-0.0	-0.0	0.0007800000632433973	0.0	0.0	-0.0	-0.0	0.0009064502797920236	0.0	-0.01639415972599399	-9.100615509539646e-05	-6.406635541407151e-06	7.94099375742466e-06	-0.0	-0.0	-0.0	0.0	-0.0
cg02159337	3.3766869877295417e-28	-0.0	0.0	-0.0	0.0	-0.0	0.0	2.827665857463875e-05	0.0	-0.0	-0.0	-0.00021264893847927713	-0.0	0.0	-0.0	0.0	-2.0839715892217666e-05	-0.0	0.0	-0.0	-0.0	-0.0	0.0	0.0	-0.0	0.0	0.0	0.0	0.0	0.0	0.0	-0.0	-0.0	-0.0	-0.0	-0.0022389387545462165	0.0	-0.0	-0.0	0.0	0.0	-0.0	0.0	0.0	0.0	-0.0	-0.0	-0.0	0.0	2.7575017831005938e-05	0.0	0.000561751887485453	0.0	0.0	0.0	0.0	0.0013785286247359075	0.0	0.006828471295653614	0.00011258737276957291	1.288448445949385e-05	3.4630699292670784e-06	0.0	-0.0	-0.0	-0.0	-0.0
cg08463758	-2.4283822442074433e-28	-0.0	-0.0	0.0	0.0	0.0	-0.0	-1.8610514306586597e-05	-0.0	0.0	0.0	0.0004122300108075057	0.00012022192394555167	-0.0	0.0	-0.0	0.00035500591943947424	-0.0	0.0	-0.0	-0.0	0.0	-0.0	0.0	0.0	-0.0	-0.0	0.0	-0.0	-0.0	0.0011286508239036002	-0.0	0.0	0.0	-0.0	0.0	-0.0	0.0	0.0	0.0	-0.0	0.0	0.0	0.0	-0.0	-0.0	0.0	0.0	-0.0	0.0	-0.0012828482651622709	0.0006658941692052062	-0.0	0.0	-0.0	-0.0	-0.0002639888151622852	-0.0	-0.0014930626678502318	-0.00011760265583354229	-2.084442952587622e-05	-2.7527530304159493e-06	0.0	0.0	-0.0	-0.0	-0.0
cg21812752	-1.129498817369571e-28	-0.0	0.0	0.0	0.0	0.0	0.0	2.685345519899191e-05	0.0	0.0	0.0	-0.0005991797360386182	0.0	0.0	-0.0	-0.0	0.00011243034739185333	0.0	-0.0	0.0	-0.0	-0.0	0.0	0.0	-0.0	-0.0	-0.0	-0.0	0.0	0.0	-0.0	0.0	-0.0	0.0	0.0	-0.0	-0.0	-0.0	-0.0	-0.0	0.0	0.0	0.0	0.0	-0.0	-0.0	0.0	0.0	0.0	0.0	0.0017941678557301872	-0.0004120945924312478	-0.0	0.0	-0.0	0.0	0.0010008401374177382	-0.0	-0.015285322050076234	-9.143169762483203e-05	-1.3224538561874634e-05	-4.433755190929194e-06	0.0	0.0	2.515158588467998e-06	0.0	0.0002739393152044218
cg06625640	-1.9255475198460245e-28	0.0	0.0	0.0	-0.0	-0.0	0.05477999658576709	-1.0247128113642912e-06	0.0	0.0	0.0	0.0009365483071487094	0.0	0.0	0.0	-0.0	0.0007556673659561381	-0.0	-0.0	0.0	0.0	-0.0	0.0	0.0	-0.0	0.0	-0.0	0.0	0.0	0.0	2.085592155692982e-05	0.0	-0.0	-0.0	0.0	0.0	-0.0	-0.0	-0.0	0.0	-0.0	-0.0	-0.0	-0.0	0.0	-0.0	-0.0	-0.0	0.0	0.0	0.0	0.0010783250480283421	-0.0	-0.0	0.0	0.0	-0.000955405821743533	-0.0	-0.0027811167338874137	-6.788999002191762e-05	-1.1515202491427231e-06	-1.3914419074921859e-05	-0.0	0.0	-0.0	-0.0	0.0
cg15961466	-7.996015745741192e-29	0.0	-0.0	0.0	-0.0	-0.0	0.25498816208014347	4.410433038415676e-05	-0.0	0.0	5.37879824198806e-07	0.0014614257291001435	0.0	0.0	0.0	0.0	0.00018844003138693442	-0.0	0.0	-0.0	-0.0	-0.0	-0.0	0.0	0.0	0.0	-0.0	0.0	-0.0	-0.0	-0.0004253659722542434	0.0	-0.0	-0.0	-0.0	-0.0	-0.0	0.0	0.0	0.0	-0.0	-0.0	-0.0	0.0	-0.0	-0.0	-0.0	-0.0	-0.0	0.0	-7.215226927274341e-05	0.00047834475192167094	-0.0	-0.0	0.0	0.0	-0.0001119410580054123	-0.0	-0.03883544217841983	-7.700631322326463e-05	-1.4702069668691883e-05	5.239023499377067e-07	0.0	-0.0	-2.7954136203154057e-06	-0.0	-2.6076476571468302e-05
cg19583407	1.2734753823425611e-28	-0.0	-0.0	-0.0009090216829242873	-0.0	-0.0	0.16187542101983518	-7.298398297498343e-06	0.0	0.0	0.0	0.00036286741600117676	0.0	0.0	0.0	0.0	4.219518276469889e-05	-0.0	0.0	-0.0	0.0	-0.0	0.0	0.0	-0.0	-0.0	-0.0	-0.0	0.0	4.0187328418341675e-05	-0.0	-0.0	-0.0	-0.0	-0.0	-0.0	-0.0	0.0	0.0	0.0	0.0	0.0	0.0	0.0	0.0	-0.0	-0.0	0.0	0.0	0.0	-0.00029779204629351054	-0.000521965870501448	0.0	0.0	0.0	-0.0	-0.0	0.0	-0.03580568322661102	-2.9482768445646684e-05	2.2845338598544644e-06	-7.0443070177485255e-06	-0.0	-0.0	-1.9489670086769573e-06	-0.0	-0.0
cg13734833	-5.482521194724342e-29	0.0	0.0	-0.0001066508228458436	-0.0	-0.0	0.0	3.026663568998727e-05	0.0	0.0	0.0	-0.0002470179100250397	-0.0	0.0	0.0	-0.0	-0.00044279362955092357	-0.0	0.0	0.0	0.0	-0.0	0.0	0.0	0.0	0.0	0.0	-0.0	-0.0	0.0	-0.00043579268238944677	0.0	0.0	-0.0	0.0	0.0	0.0	0.0	0.0	0.0	0.0	0.0	0.0	0.0	0.0	-0.0	-0.0	0.0	0.0	-0.0	-0.0007810801546441111	-0.0013388746227218724	0.0	0.0	0.0	-0.0	-0.00010114942136523957	0.0	-0.0006246539218238594	9.174852527286926e-05	6.236928996961072e-06	-7.138566149832127e-06	0.0	-0.0	-0.0	0.0	-0.0
cg05068322	-1.190103793904621e-28	0.0	0.0	-0.0006802368820228695	0.0	0.0	-0.0	-1.3753964587684365e-05	0.0	-0.0	-0.0	-0.0004869549607574088	-0.0	-0.0	-0.0	-0.0	0.0006494054362613796	-0.0	-0.0	0.0	-0.0	0.0	-0.0	-0.0	0.0	0.0	0.0	0.0	-0.0	-0.0	-0.0006235630370473763	0.0	-0.0	0.0	0.0	0.0	0.0	-0.0	-0.0	0.0	-0.0	0.0	-0.0	0.0	-0.0	-0.0	-0.0	-0.0	-0.0	0.0	2.201269372180825e-05	0.0016901271393859876	-0.0	0.0	0.0	-0.0	-0.001543084770862575	0.0	-0.0038073003452578215	0.00011148400255072105	-1.6054767810756162e-06	-1.6824875655775497e-05	-0.0	0.0	8.062910822346038e-07	0.0	0.00022185083948871135
cg01835489	-3.557489206037947e-28	-0.0	-0.0	0.0	-0.0	0.0	0.0	1.4869595969966146e-05	-0.0	0.0	0.0	0.0004504380591823472	6.987171146037797e-05	-0.0	-0.0	0.0	-0.0003878616953320547	0.0	0.0	-0.0	0.0	-0.0	-0.0	-0.0	-0.0	-0.0	0.0	0.0	0.0	0.0	-0.00010458021469400707	-0.0	-0.0	-0.0	-0.0	-0.0	0.0	0.0	0.0	-0.0	-0.0	-0.0	-0.0	-0.0	-0.0	0.0	0.0	-0.0	-0.0	-0.0	-0.0	-0.0010593106336476137	0.0	0.0	0.0	0.0	-0.00015994670040427207	-0.0	0.007988870970593294	0.0	-1.047786558169943e-06	-1.2939871127250131e-05	-0.0	0.0	-1.7287732455676899e-06	-0.0	-0.0
cg02819464	-6.476449688043409e-29	-0.0	0.0	0.0	0.0	0.0	0.005188354671184248	3.669540097853231e-05	-0.0	0.0	0.0	0.00083341005965183	9.194329267126167e-05	0.0	0.0	0.0	0.00012148004932444265	0.0	0.0	-0.0	0.0	0.0	0.0	0.0	-0.0	-0.0	0.0	0.0	-0.0	-0.0	0.0	0.0	0.0	-0.0	-0.0	-0.0	-0.0	-0.0	-0.0	0.0	-0.0	0.0	0.0	-0.0	-0.0	0.0	0.0	0.0	0.0	-0.0	0.0	-0.0001627393208127495	0.0	-0.0	-0.0	0.0	0.0015829234069369591	-0.0	0.010637082670475825	-0.00010367266023222408	-1.6393489252081174e-05	8.296169510270946e-06	-0.0	-0.0	-0.0	0.0	0.0
cg18038142	-8.271294153521156e-29	0.0	-0.0	-0.00012060371866054611	0.0	0.0	-0.0	-7.450919917592769e-06	-0.0	0.0	0.0	-0.0003793243771731096	5.943120544222017e-07	-0.0	0.0	0.0	0.00013667274345856696	0.0	0.0	0.0	-0.0	0.0	0.0	0.0	0.0	-0.0	-0.0	-0.0	-0.0	-0.0	0.0	-0.0	0.0	0.0	0.0	-0.0	0.0	0.0	-0.0	-0.0	-0.0	-0.0	-0.0	0.0	0.0	-0.0	0.0	-0.0	-0.0	0.0	-0.0	-0.0	0.0	-0.0	-0.0	-0.0	0.0013223245315919444	0.0	0.003405530351428411	0.0001585963341425436	5.606993858829919e-06	-5.094509022251194e-06	-0.0	-0.0	-0.0	0.0	5.05567266362097e-05
cg18249010	-2.7463234527759025e-29	-0.0	0.0	0.0	-0.0	0.0	-0.0	1.9048740800733522e-05	-0.0	-0.0	-0.0	-0.00043202137574081925	0.0	-0.0	-0.0	0.0	0.00017075823094882676	0.0	0.0	0.0	0.0	-0.0	0.0	0.0	-0.0	-0.0	0.0	0.0	-0.0	-0.0	0.0	0.0	0.0	-0.0	-0.0	0.0	-0.0	-0.0	0.0	-0.0	0.0	-0.0	0.0	-0.0004637601633799958	0.0	0.0	0.0	0.0	0.0	0.0	0.0	0.000898967572732089	-0.0	0.0	0.0	0.0	-6.37466781935776e-05	-0.0	-0.005526069637699543	-8.228307749741429e-05	-1.455867017957405e-05	-1.7912788065675401e-06	-0.0	0.0	-0.0	-0.0	-0.0
cg18527836	4.157967404599673e-29	0.0	0.0	0.00039489927905195617	0.0	-0.0	0.0	-1.716093331893929e-05	0.0	0.0	0.0	-0.0014060038928657274	-7.2670446487085e-05	-0.0	-0.0	-0.0	-3.6569286153220716e-05	0.0	-0.0	0.0	-0.0	0.0	-0.0	-0.0	0.0	-0.0	-0.0	-0.0	-0.0	0.0	-0.002785963879304638	-0.0	-0.0	-0.0	-0.0	-0.0	-0.0	0.0	0.0	-0.0004971672340268623	-0.0	-0.0	0.0	0.0	-0.0	0.0	-0.0	0.0	0.0	0.0	-0.0	-0.0006283570225225828	-0.0	-0.0	0.0	0.0	0.00013414669076600348	-0.0	-0.005108989156548362	-7.358985322443112e-05	-1.6022073943692634e-05	1.7260916210151293e-05	0.0	-0.0	-0.0	-0.0	-0.0
cg19843540	5.889227634297502e-29	-0.0	0.0	0.0	-0.0	-0.0	0.0	-5.705602285365213e-06	-0.0	0.0	0.0	0.00032557597836806586	-0.0	0.0	0.0	-0.0	-0.0001549900445164825	0.0	0.0	0.0	-0.0	-0.0	0.0	0.0	-0.0	0.0	0.0	0.0	-0.0	0.0	0.0008509364653012287	0.0	0.0	0.0	0.0	0.0	-0.0	-0.0	0.0	0.0	0.0	0.0	0.0	-0.0	0.0	0.0	0.0	0.0	0.0	0.0	0.0	-0.00013275806500606823	0.0	-0.0	0.0	0.0	0.000133809621260092	-0.0	0.010796967211889642	-7.189393920392332e-05	-5.34532478232496e-06	6.773546879044564e-06	0.0	0.0	3.962363330181236e-06	0.0	0.0
cg23647287	-5.724123433017633e-28	0.0	-0.0	-0.0	-0.0	0.0	-0.0	-5.0265704628523885e-05	-0.0	-0.0	-0.0	0.00039886361337593355	-4.457556762695278e-05	0.0	0.0	0.0	-0.00023105698478603692	-0.0	-0.0	0.0	-0.0	-0.0	0.0	0.0	-0.0	-0.0	-0.0	-0.0	0.0	-0.0	0.0	0.0	-0.0	-0.0	0.0	0.0	-0.0	0.0	0.0	-0.0	0.0	0.0	0.0	-0.0	-0.0	0.0	0.0	0.0	-0.0	-0.0	-0.0021420931308332187	-0.0007952194158275278	-0.0	-0.0	0.0	-0.0	-0.0011223673668312997	0.0	-0.03984635056363702	0.00021396844209837276	1.8133114747694833e-05	-1.3714416551124588e-05	-0.0	-0.0	4.989975490208246e-06	-0.0	-0.0
cg24398176	3.4650973238412873e-28	0.0	0.0	0.0	0.0	0.0	-0.0	-4.3201228338106264e-05	-0.0	-0.0	-0.0	2.6682309720593868e-05	0.0	-0.0	-0.0	-0.0001371201199670112	-6.340207387919001e-05	0.0	0.0	0.0	-0.0	0.0	-0.0	-0.0	0.0	0.0	-0.0	-0.0	-0.0	-0.0	0.00025733069370220674	0.0	0.0	-0.0	0.0	0.0	-0.0	0.0	0.0	0.0	-0.0	0.0	0.0	0.0	0.0	-0.0	0.0	0.0	0.0	-0.0	-0.0	-0.00016533508555444757	0.0	-0.0	0.0	0.0	0.000555165492263125	0.0	0.034224447898728666	-6.25639756281087e-06	-6.957783742240935e-06	-5.054840313050259e-06	0.0	-0.0	0.0	0.0	0.0
cg25307496	2.290344667595438e-29	-0.0	-0.0	-0.0	-0.0	-0.0	-0.0	-3.310879987459621e-06	0.0	0.0	-0.0	-8.71565335470963e-05	3.993358012509936e-06	0.0	0.0	0.0	-0.0001851889167826299	0.0	0.0	-0.0	-0.0	0.0	-0.0	-0.0	-0.0	0.0	-0.0	0.0	0.0	0.0	0.0020044441584838456	0.0	0.0	0.0	-0.0	0.0	0.0	-0.0	0.0	-0.0	0.0	-0.0	0.0	-0.0	0.0	0.0	0.0	0.0	0.0	0.0	-0.0	-0.0001270514558204397	0.0	0.0	-0.0	0.0	0.000938719683918477	-0.0	-0.004230125343237517	0.00020980535375702687	2.017244568388655e-05	1.3427998589658289e-06	0.0	-0.0	0.0	0.0	-0.0
cg05693864	-1.7384464479913372e-28	-0.0	0.0	0.0	0.0	-0.0	-0.0	1.994929528002178e-05	0.0	0.0	0.0	-0.00018430100344448203	-0.0	0.0	0.0	0.0	-0.00043407122558944156	-0.0	-0.0	0.0	-0.0	0.0	-0.0	0.0	0.0	0.0	0.0	-0.0	-0.0	-0.0	-6.505640493539516e-05	0.0	-0.0	0.0	0.0	-0.0	0.0	-0.0	-0.0	0.0	0.0	0.0	0.0	0.0	0.0	-0.0	0.0	0.0	0.0	0.0	-0.00012426492958972392	-0.00030077091468654754	0.0	0.0	-0.0	0.0	-0.000234994531904739	0.0	-0.005759448174873573	-2.7915842969379778e-05	-1.591596949444767e-06	4.905069834111545e-06	0.0	-0.0	0.0	0.0	0.0
cg17288780	-2.348348447018241e-28	-0.0	0.0	0.00023958760977053754	0.0	-0.0	0.0	5.470790861806601e-05	0.0	0.0	0.0	-0.0002016248894602816	0.0	0.0	0.0	0.0	-0.00011311287905121051	0.0	-0.0	0.0	-0.0	0.0	0.0	0.0	0.0	0.0	0.0	0.0	-0.0	-0.0	0.0009020851030664349	0.0	-0.0	0.0	0.0	0.0	0.0	-0.0	-0.0	0.0	-0.0	-0.0	-0.0	-0.0	0.0	0.0	-0.0	0.0	0.0	0.0	0.0	0.00040158056655423697	-0.0	0.0	-0.0	-0.0	-0.0008869840921832789	0.0	0.0110610698836737	-4.5696103976008214e-05	-1.0835562858222765e-06	2.7727731213957558e-05	-0.0	-0.0	0.0	0.0	-0.0
cg24989628	2.0922007490182566e-28	-0.0	0.0	-0.0	0.0	0.0	-0.0	-1.0085602338704636e-05	-0.0	0.0	0.0	-0.0006377642550267294	0.0	-0.0	0.0	-0.0	-0.0005606476425821416	-0.0	0.0	-0.0	-0.0	0.0	-0.0	-0.0	0.0	-1.8821614563299916e-05	0.0	-0.0	0.0	-0.0	-0.0	-0.0	-0.0	0.0	-0.0	-0.0	-0.0	-0.0	-0.0	0.0	0.0	0.0	-0.0	0.0	-0.0	0.0	-0.0	-0.0	-0.0	0.0	0.0	-0.0004992842240305874	-0.0	0.0	-0.0	-0.0	-0.0009176197172809908	0.0	0.049517661982766754	8.02644142926843e-05	9.313019517039743e-07	1.1882753463042038e-05	-0.0	-0.0	-0.0	0.0	0.0
cg21095889	-2.143927649818848e-28	-0.0	0.0	-0.0	-0.0	-0.0	-0.0	-5.204096678323428e-05	-0.0	-0.0	-0.0	0.00045583635049173507	0.0	-0.0	-0.0	-0.0	-2.2867832933617457e-05	0.0	-0.0	-0.0	-0.0	-0.0	0.0	-0.0	0.0	-0.0	0.0	-0.0	-0.0	0.0	0.0	-0.0	-0.0	-0.0	-0.0	-0.0	-0.0	-0.0	-0.0	-0.0	0.0	0.0	-0.0	-0.0	0.0	0.0	-0.0	0.0	0.0	0.0	-0.0	-0.00021819892661154624	0.0	-0.0	0.0	0.0	0.0	-0.0	0.015373320299849374	-0.00014848923186484354	-1.4239999668540586e-05	-1.748187313157349e-06	-0.0	0.0	-0.0	-0.0	0.0
cg10518156	-1.2668026191752588e-28	0.0	-0.0	-0.0	-0.0	0.0	0.06044467526431934	1.29519805832346e-05	-0.0	0.0	-0.0	-0.0003875736765113544	-0.0	-0.0	-0.0	0.0	-0.0002917970368128893	0.0	0.0	-0.0	-0.0	-0.0	-0.0	-0.0	0.0	-0.0	-0.0	0.0	0.0	0.0	0.0	0.0	0.0	-0.0	-0.0	-0.0	0.0	0.0	0.0	-0.0	0.0	-0.0	0.0	0.0	0.0	-0.0	-0.0	0.0	-0.0	-4.2615473650128434e-05	0.0	-0.0005154631603826077	-0.0	0.0	-0.0	-0.0	-0.00047602861967123986	0.0	-0.016414653569235216	0.0	-6.3563935549320504e-06	-2.5305402825170667e-05	-0.0	0.0	-0.0	-0.0	-0.0
cg10302320	-4.686666164026893e-28	0.0	0.0	0.0	0.0	0.0	0.0	-8.847211276544108e-06	-0.0	0.0	0.0	-0.000800248226356764	-5.5511734462973103e-05	-0.0	-0.0	0.0	0.0002763021274724832	0.0	-0.0	0.0	0.0	0.0	0.0	0.0	0.0	-0.0	0.0	0.0	-0.0	-0.0	-0.0	0.0	0.0	-0.0	-0.0	0.0	0.0	-0.0	-0.0	0.0	-0.0	-0.0	0.0	-0.0	0.0	0.0	-0.0	0.0	-0.0	0.0	-0.0017108013168481812	0.0010136802447465948	-0.0	0.0	-0.0	0.0	0.002023446796305202	-0.0	-0.004881103664748673	-8.17775407607743e-05	8.030505583211851e-08	2.8413618671279117e-05	-0.0	0.0	-0.0	-0.0	0.0
cg18115132	3.841639961004424e-28	-0.0	-2.404476649282232e-05	0.0	0.0	0.0	-0.0	-1.2539774898771685e-05	0.0	0.0	0.0	0.000413843883088137	-0.0	0.0	0.0	0.0	0.00016412747130725323	-0.0	-0.0	0.0	-0.0	0.0	-0.0	-0.0	0.0	-0.0	-0.0	-0.0	0.0	0.0	0.0021290930730939756	0.0	0.0	-0.0	-0.0	-0.0	-0.0	0.0	0.0	-0.0	0.0	0.0	0.0	-0.0	-0.0	0.0	0.0	-0.0	0.0	0.0	-0.0	0.0007795249053264622	0.0	0.0	0.0006117117555710103	-0.0	-0.00035440495263434386	0.0	0.011521193762105251	-5.612183770879778e-05	-1.1211830173476036e-05	-3.32742216299485e-05	-0.0	-0.0	0.0	0.0	0.0
cg26467786	9.361065541875357e-29	-0.0	0.0	0.0	-0.0	0.0	0.0	1.879831869741488e-05	-0.0	0.0	0.0	-7.380305767573826e-05	-0.0	0.0	0.0	-0.0	-0.00029146195066973013	0.0	-0.0	-0.0	0.0	-0.0	0.0	0.0	-0.0	-0.0	0.0	-0.0	-0.0	-0.0	0.0008842758503767068	0.0	-0.0	-0.0	-0.0	-0.0	-0.0	0.0	0.0	0.0	0.0	0.0	-0.0	-0.0	-0.0	-0.0	-0.0	-0.0	-0.0	-1.2904605661099473e-05	-0.0	-0.0007676053987502411	-0.044484589200632675	0.0	-0.0007002025226746091	0.0	-0.0007087532958772427	-0.0	0.024673594500149262	-6.883340733776395e-05	-2.438239103824219e-05	-5.104414031896844e-06	0.0	0.0	-0.0	0.0	-0.0
cg03320334	-1.4965976669235935e-28	0.0	-0.0	-0.0	-0.0	0.0	0.02310024229457408	-5.345395232953722e-06	0.0	0.0	0.0	0.0010719764923843205	0.0	-0.0	0.0	-0.0	0.00016822869801870385	-0.0	-0.0	-0.0	0.0	-0.0	0.0	0.0	-0.0	0.0	-0.0	0.0	0.0	0.0	0.0	0.0	-0.0	0.0	0.0	0.0	-0.0	0.0	0.0	0.0	0.0	0.0	0.0	-0.0	-0.0	0.0	-0.0	0.0	-0.0	-0.0	-0.0025744998057157056	-0.00046975365732773196	-0.0	0.0	0.0	-0.0	-0.0035316716585287863	-0.0	0.010542617303485805	5.769969607789283e-05	1.8895498281310919e-06	-1.6192620117458424e-05	0.0	-0.0	0.0	0.0	-0.0
cg04339810	1.7399439797405025e-28	-0.0	-0.0	0.0	0.0	-0.0	0.0	-3.917561102017737e-05	-0.0	-0.0	-0.0	-0.0006356476320001947	-0.0	0.0	-0.0	0.0	-0.00013440712936756976	0.0	-0.0	0.0	0.0	0.0	0.0	0.0	0.0	-0.0	-0.0	-0.0	-0.0	-0.0	0.0002265240835270497	-0.0	0.0	0.0	-0.0	-0.0	0.0	-0.0	-0.0	-0.0	-0.0	0.0	-0.0	0.0	0.0	0.0	0.0	-0.0	0.0	-0.0	-0.0011255824924362575	-0.00043181222151152067	-0.0	0.0	0.0	0.0	0.0003412880257165231	0.0	0.010925450227208412	4.352417274252609e-06	6.457468943677001e-06	6.3343946976510156e-06	0.0	-0.0	2.2660154490777106e-06	0.0	0.0007309932273183536
cg13572839	1.5420032775188616e-29	0.0	-0.0	0.0	0.0	0.0	0.0	6.259858883793075e-06	0.0	-0.0	-0.0	0.0005746720189156621	0.0	-0.0	-0.0	-0.0	0.0006887196049460186	-0.0	0.0	0.0	-0.0	0.0	0.0	0.0	-0.0	-5.841651524798059e-05	-0.0	-0.0	0.0	0.0	0.0	0.0	0.0	0.0	0.0	0.0	0.0	-0.0	-0.0	0.0	0.0	-0.0	-0.0	-0.0	-0.0	0.0	-0.0	-0.0	-0.0	0.0	-0.0	0.0015098916142557235	0.0	0.0	-0.0	-0.0	0.0003198307161256232	0.0	0.014062263914035403	2.465413004931256e-05	-1.5447249998784803e-06	1.6218312472458605e-06	-0.0	-0.0	8.582276039584703e-06	0.0	0.00084314859462177
cg24977173	-1.4331936576155817e-28	-0.0	0.0	-0.0	0.0	0.0	-0.0	-1.5229555017445849e-05	0.0	0.0	-0.0	-0.00010606361509141608	-0.0	0.0	-0.0	-0.0	-0.0005466508610979806	-0.0	-0.0	0.0	-0.0	-0.0	-0.0	-0.0	-0.0	0.0	0.0	-0.0	0.0	0.0	0.0	-0.0	-0.0	-0.0	-0.0	-0.0	-0.0	0.0	0.0	0.0	-0.0	0.0	0.0	0.0	0.0	-0.0	0.0	-0.0	-0.0	0.0	0.0	-0.001179856144075877	-0.0	-0.0	-0.0	-0.0	-8.277495375637691e-05	0.0	0.01552774653942096	3.058851007318031e-05	2.692239408852218e-06	-2.1083952109751986e-05	0.0	0.0	-0.0	-0.0	0.0
cg12250705	-2.478621058313536e-28	0.0	0.0	0.0	0.0	-0.0	0.02918371716616088	2.7077684274212944e-05	-0.0	-0.0	-0.0	-0.00045105230073589774	1.3841239507426233e-05	-0.0	0.0	0.0	-6.503520999980658e-05	0.0	0.0	0.0	0.0	0.0	0.0	0.0	0.0	0.0	0.0	0.0	0.0	-0.0	-0.0015639500524880143	0.0	-0.0	0.0	0.0	-0.0	0.0	-0.0	-0.0	-0.0	-0.0	-0.0	-0.0	0.0	0.0	0.0	-0.0	-0.0	-0.0	-1.842974907213336e-05	-0.0	0.0009486677832227362	0.0	-0.0	0.0	-0.0	-6.980067707395375e-05	0.0	-0.012995762508511765	-2.7197357171337862e-05	1.2150792071592887e-05	4.437988475613793e-07	-0.0	0.0	-0.0	0.0	0.00017415805170317716
cg17453252	3.5200632691531245e-28	-0.0	0.0	0.0	-0.0	-0.0	0.0	-1.385402781334454e-05	-0.0	0.0	0.0	-0.000419744457048127	-0.0	-0.0	-0.0	0.0	-0.00013458315266704792	-0.0	-0.0	-0.0	0.0	0.0	0.0	0.0	0.0	-0.0	-0.0	0.0	0.0	0.0	2.3320652960215052e-05	-0.0	-0.0	0.0	0.0	-0.0	-0.0	-0.0	0.0	0.0	0.0	0.0	0.0	-0.0	0.0	0.0	-0.0	-0.0	0.0	0.0	0.001139883189468728	0.0005845100240958086	-0.0	0.0	0.0	-0.0	-2.3753689860453672e-05	-0.0	0.004511245558713807	9.313254994456065e-05	-9.997854360874076e-06	6.879539097655968e-06	-0.0	0.0	2.876721164964572e-06	-0.0	0.0
cg17598713	-1.8587096277602329e-28	0.0	0.0	-0.0	0.0	-0.0	0.0	-1.2765078379620655e-05	0.0	-0.0	-0.0	0.0007353096819439425	0.0	-0.0	0.0	0.0	0.00013321758711001182	-0.0	0.0	0.0	0.0	0.0	-0.0	0.0	0.0	0.0	-0.0	0.0	0.0	-0.0	-0.0003912488790792268	-0.0	-0.0	0.0	0.0	-0.0	-0.0	-0.0	-0.0	0.0	-0.0	-0.0	-0.0	0.0	0.0	-0.0	0.0	-0.0	-0.0	0.0	0.0	0.0008944055267651466	0.0	-0.0	0.0	-0.0	-1.6733268576099336e-05	0.0	-0.012884073890356956	0.00011544702897589984	7.474928094302341e-06	-2.6674803149003755e-06	0.0	-0.0	0.0	0.0	0.0
cg11998200	-6.433841704956589e-29	0.0	-0.0	-0.0	0.0	0.0	-0.0393452319401155	-4.7082833452492644e-05	-0.0	-0.0	0.0	0.0006905614746379875	2.175916109293178e-06	-0.0	-0.0	0.0	-2.963466590232492e-05	-0.0	-0.0	-0.0	-0.0	0.0	-0.0	-0.0	0.0	0.0	-0.0	0.0	-0.0	-0.0	0.0	-0.0	0.0	0.0	0.0	-0.0	-0.0	0.0	-0.0	-0.0	-0.0	0.0	-0.0	0.0	0.0	-0.0	0.0	0.0	-0.0	0.0	-0.00014492372617806232	0.0007826216072242912	0.0	0.0	-0.0	-0.0	0.0007085346033715009	-0.0	0.028697123311382577	-8.424883729946705e-05	-1.6204615641923104e-05	2.5071082014041318e-05	-0.0	0.0	2.2677829478309044e-06	-0.0	0.0
cg25749212	4.1067968664657676e-29	0.0	0.0	0.00012795016616767572	-0.0	-0.0	0.0	2.0571788700765826e-05	0.0	0.0	0.0	0.0007514983611530983	5.249973561755918e-05	-0.0	-0.0	-0.0	-0.0001469271412491536	-0.0	0.0	0.0	-0.0	-0.0	-0.0	-0.0	0.0	-0.0	-0.0	-0.0	0.0	0.0	-0.0030815255174045145	-0.0	-0.0	-0.0	-0.0	-0.0	0.0	-0.0	-0.0	-0.0	0.0	0.0	0.0	0.0	0.0	-0.0	-0.0	0.0	0.0	0.0	0.001778277205089062	-0.00018258597220659564	0.0	-0.0	-0.0	-0.0	-0.0012046130435173347	0.0	0.01296557382450682	-1.8041373118722834e-05	-3.2901408122228606e-06	-2.706191801346901e-05	-0.0	0.0	0.0	0.0	0.0009621961275453052
cg00511731	3.366585272817223e-28	-0.0	-0.0	0.0	0.0	0.0	-0.0	-5.0902258962110085e-05	0.0	0.0	0.0	-0.0006920353298809984	-9.036034306632571e-05	0.0	0.0	-0.0	7.638373911385981e-05	-0.0	-0.0	0.0	0.0	0.0	-0.0	-0.0	0.0	0.0	0.0	-0.0	-0.0	-0.0	-0.0012111944763314693	0.0	-0.0	-0.0	-0.0	-0.0	0.0	-0.0	0.0	0.0	-0.0	-0.0	0.0	-0.0	-0.0	0.0	-0.0	0.0	0.0	2.1103608213565914e-05	-0.0	0.0004196241065728328	-0.0	0.0	-0.0	-0.0	-0.001347347243479208	-0.0	0.017683151022636887	3.517400656668713e-05	5.213953871268772e-06	1.7414744145305776e-05	0.0	-0.0	0.0	0.0	-8.251945245301642e-05
cg15578102	-1.2679160702368727e-28	0.0	-0.0	0.0	-0.0	-0.0	-0.0	-1.1514328948989098e-05	-0.0	0.0	0.0	0.0011512972422164313	0.0	0.0	0.0	0.0	8.795665301778057e-05	-0.0	-0.0	0.0	0.0	-0.0	0.0	0.0	-0.0	-0.0	-0.0	-0.0	0.0	0.0	0.00014516399508558638	0.0	0.0	0.0	0.0	-0.0	0.0	0.0	-0.0	-0.0	0.0	-0.0	0.0	0.0	0.0	-0.0	0.0	0.0	0.0	0.0001079495400734375	0.0007633052691375467	-0.0013017242690147933	-0.0	0.0	0.0009300043485159846	-0.0	0.0003598829513419427	-0.0	-0.018165300462376723	-0.00010353907430879669	-7.435684364526453e-06	-2.777383672226496e-05	-0.0	0.0	0.0	0.0	0.0006593042013060612
cg15772324	-1.3659508852376082e-28	-0.0	0.0	0.0	0.0	0.0	-0.0	-6.350277846389788e-05	-0.0	-0.0	-0.0	-0.0008361302283565134	-0.0	0.0	0.0	0.0	-0.0002674994790395803	0.0	-0.0	0.0	-0.0	0.0	-0.0	-0.0	0.0	-0.0	0.0	-0.0	-0.0	-0.0	0.0004136130740075262	-0.0	-0.0	0.0	0.0	0.0	-0.0	0.0	0.0	0.0	-0.0	-0.0	0.0	0.0	0.0	0.0	0.0	0.0	-0.0	0.0	0.0	-0.0007119699283903974	0.0	-0.0	0.0	0.0	0.0033314693621696806	0.0	-0.0165161491146692	-0.0	-5.021954696494952e-06	1.8447321270584038e-05	0.0	-0.0	0.0	-0.0	0.0
cg10186232	-3.0031471839710395e-28	-0.0	-0.0	-0.0	0.0	0.0	-0.07565763389596925	-2.580149446372594e-05	0.0	-0.0	-0.0	-0.0008416700030744754	-0.00011213357581157787	-0.0	-0.0	0.0	0.000548912683175997	-0.0	0.0	0.0	-0.0	0.0	0.0	0.0	-0.0	0.0	-0.0	-0.0	-0.0	0.0	-0.00041142063862412707	-0.0	0.0	0.0	-0.0	-0.0	0.0	-0.0	-0.0	0.0	-0.0	0.0	0.0	-0.0	-0.0	0.0	-0.0	-0.0	0.0	9.207162487392868e-05	0.0	0.0011805285739710136	-0.0	-0.0	-0.0	-0.0	0.000490250963056312	-0.0	-0.030204399092321924	0.0	-1.1654339072026741e-05	1.4297915349658496e-05	-0.0	0.0	0.0	0.0	0.0
cg21230398	-2.552502091187119e-28	0.0	0.0	-0.0	-0.0	0.0	0.0	-3.685919757135253e-05	-0.0	0.0	0.0	0.00046893516254110056	0.0	0.0	0.0	0.0	6.289650911333538e-05	-0.0	0.0	-0.0	-0.0	-0.0	0.0	0.0	-0.0	-0.0	-0.0	0.0	-0.0	0.0	-0.0035462126539430234	-0.0	-0.0	-0.0	-0.0	-0.0	-0.0	0.0	0.0	-0.0	0.0	-0.0	0.0	0.0	0.0	-0.0	-0.0	0.0	0.0	-0.0	-0.0	-0.0004997786736669232	-0.0	-0.0	-0.0	0.0	0.002603195555178247	-0.004123138021316214	-0.015300526820857552	6.63349454157685e-05	-1.3156471419076541e-05	6.297597508365295e-06	-0.0	-0.0	-0.0	-0.0	-0.0
cg20063764	4.567069744410691e-28	0.0	-0.0	0.00022035651987655844	-0.0	-0.0	-0.0	4.492481963034292e-07	-0.0	0.0	0.0	0.0012119952732155118	2.071419004616258e-05	0.0	-0.0	-2.5954870618729215e-05	-0.00013720398103607453	0.0	0.0	-0.0	-0.0	-0.0	-0.0	-0.0	-0.0	0.0	-0.0	-0.0	0.0	0.0	-0.0	0.0	0.0	-0.0	-0.0	-0.0	-0.0	0.0	0.0	-0.0	0.0	0.0	0.0	0.0	0.0	-0.0	0.0	0.0	-0.0	-0.0	-0.001571322044282929	8.63413300183895e-05	0.0	-0.0	0.0	-0.0	-0.0010233319540035681	0.0	0.0505089528385066	-0.00011074573847524024	-6.642844909817379e-06	-1.4586258383444808e-05	-0.0	-0.0	-0.0	-0.0	0.0
cg27369431	3.232188540496866e-28	0.0	-0.0	-0.0	0.0	-0.0	0.03422466835112233	5.771150037762671e-06	0.0	-0.0	-0.0	0.0005444416486781358	0.0	-0.0	-0.0	0.0	-1.6584999359620118e-05	-0.0	0.0	0.0	-0.0	-0.0	0.0	0.0	-0.0	0.0	-0.0	0.0	0.0	0.0	0.0	-0.0	0.0	-0.0	-0.0	-0.0	0.0	-0.0	-0.0	-0.0	0.0	0.0	0.00046909911247367946	0.0	0.0	-0.0	0.0	-0.0	0.0	-0.0	0.0012420415148752045	-8.776689442751621e-05	-0.0	0.0	-0.0	0.0	0.00017577618392405718	-0.0	-0.007333610310979208	7.920902005370972e-05	1.7441413710716853e-05	-1.8578654555852862e-05	-0.0	0.0	-0.0	0.0	8.266027260310858e-05
cg01468420	2.4827476219227926e-28	0.0	0.0	0.0	0.0	0.0	-0.0	3.4193633368286454e-06	0.0	-0.0	-0.0	-0.00041150669284098864	-0.0	-0.0	0.0	-0.0	4.25684141154451e-05	-0.0	0.0	0.0	0.0	0.0	-0.0	-0.0	0.0	0.0	-0.0	-0.0	0.0	0.0	0.0	-0.0	-0.0	-0.0	0.0	0.0	-0.0	0.0	0.0	0.0	-0.0	0.0	-0.0	0.0	-0.0	-0.0	0.0	-0.0	-0.0	-0.0	0.0002008540755328284	-8.297146908525022e-05	-0.0	-0.0	-0.0	0.0	-0.0005343813670161417	-0.0	0.006113901791383975	-0.00013251262460386618	-1.4370134425802334e-05	-6.557040313118702e-07	0.0	0.0	-0.0	-0.0	-0.0
cg23598010	7.259351615877609e-29	0.0	-0.0	-0.0	-0.0	0.0	0.0	-1.1814812195447163e-06	-0.0	-0.0	0.0	0.00029876238560622024	-5.2282249176667084e-05	-0.0	0.0	-0.0	0.0001674840729979504	0.0	-0.0	0.0	-0.0	-0.0	-0.0	-0.0	-0.0	-0.0	0.0	0.0	-0.0	-0.0	-0.00017561195259178925	0.0	0.0	-0.0	-0.0	-0.0	0.0	-0.0	0.0	0.0	0.0	-0.0	-0.0	-0.0	-0.0	0.0	-0.0	-0.0	-0.0	-2.318843989418481e-06	0.0	0.0006720277344888208	-0.0	-0.0	0.0008520425523615158	-0.0	-0.0	0.0	0.019482357841625244	1.9392060511278788e-05	3.528620264719281e-06	3.65217252894903e-07	0.0	-0.0	-0.0	0.0	0.0
cg13749927	-2.9839025215076475e-28	0.0	-0.0	-0.0	-0.0	-0.0	0.0	-5.625276010060729e-05	-0.0	-0.0	0.0	0.0003793723863162761	0.0	-0.0	-0.0	0.0	0.00015056351846556097	-0.0	0.0	-0.0	-0.0	-0.0	-0.0	-0.0	0.0	-0.0	-0.0	-0.0	0.0	0.0	0.0	-0.0	0.0	-0.0	-0.0	-0.0	-0.0	0.0	-0.0	0.0	-0.0	-0.0	-0.0	0.0	-0.0	0.0	-0.0	-0.0	-0.0	8.77385981105638e-06	-1.9980891909078808e-05	0.00022997120565808787	0.0	-0.0	-0.0	0.0	0.0008218504006578351	-0.0	-0.03246360481952611	0.00013109342197075265	2.1211289562350735e-05	-1.0493605510742376e-05	-0.0	-0.0	-0.0	-0.0	9.534372327130058e-05
cg04656773	-3.1424154117065753e-28	-0.0	0.0	-0.0	0.0	-0.0	0.0	-8.20187418197933e-06	-0.0	-0.0	-0.0	0.0006951887536114077	0.0	0.0	0.0	-0.0	-0.00020685853453646205	0.0	-0.0	-0.0	-0.0	-0.0	0.0	0.0	-0.0	4.494072627076855e-05	0.0	0.0	-0.0	-0.0	0.0	-0.0	-0.0	0.0	-0.0	-0.0	-0.0	0.0	-0.0	0.0	0.0	-0.0	-0.0	-0.0	0.0	-0.0	0.0	0.0	0.0	0.0	0.0	-0.0009409534201911551	-0.0	0.0	0.0	0.0	0.0010634139395029934	0.0	-0.0015213225461446205	-0.0	-9.557761708673627e-06	-7.377995194905774e-06	0.0	0.0	-0.0	-0.0	-0.0
cg09897428	2.4098788244246928e-28	-0.0	-0.0	0.0	-0.0	-0.0	-0.0	3.056998431954416e-07	0.0	0.0	0.0	0.0022064757636620753	-0.0	0.0	-0.0	0.0	-8.834775003947997e-05	-0.0	0.0	-0.0	0.0	-0.0	-0.0	0.0	-0.0	-0.0	-0.0	0.0	0.0	0.0	0.0	0.0	-0.0	-0.0	-0.0	-0.0	-0.0	0.0	0.0	0.0	0.0	0.0	0.0	0.0	-0.0	0.0	0.0	-0.0	-0.0	-0.0	0.0	-0.0008699722959795472	0.0	-0.0	-0.0	-0.0	-0.0	0.0	-0.007812460215619881	0.00010615740720543028	-3.716977284416963e-06	-1.3289652100512725e-05	0.0	-0.0	-0.0	-0.0	0.0
cg00556093	-5.410755607106915e-28	0.0	0.0	-0.0	-0.0	-0.0	-0.0	-1.1729045101371066e-05	-0.0	0.0	0.0	-0.0008039081145756049	-0.0	-0.0	-0.0	-0.0	-0.0003065529925933354	0.0	-0.0	-0.0	-0.0	-0.0	0.0	0.0	0.0	-0.0	0.0	-0.0	-0.0	0.0	-0.00040976032783777527	-0.0	0.0	-0.0	-0.0	-0.0	0.0	0.0	0.0	0.0	-0.0	-0.0	0.0	-0.0	0.0	0.0	-0.0	-0.0	-0.0	0.0	0.0	-0.0015360966197082236	-0.0	-0.0	0.0	0.0	0.0012844672685690631	-0.0	-0.005379846128863066	0.00013273339908331094	2.7435038591467393e-06	2.1675740162219494e-05	0.0	-0.0	-0.0	0.0	-0.0
cg09685585	3.9415920932973645e-28	0.0	-0.0	0.0	-0.0	-0.0	0.0	3.3622185236120135e-05	-0.0	-0.0	-0.0	-7.728306018039128e-05	0.0	0.0	-0.0	-0.0	0.0005245076397918248	0.0	0.0	0.0	0.0	-0.0	0.0	0.0	-0.0	-0.0	0.0	0.0	-0.0	0.0	-0.0	0.0	0.0	-0.0	0.0	0.0	-0.0	-0.0	-0.0	-0.0	-0.0	-0.0	0.0	-0.00012201204043037028	0.0	0.0	0.0	0.0	-0.0	-0.0	0.0	0.0015088636205492032	0.0	-0.0	-0.0	0.0	-0.0003735382614551543	0.0	0.0008179457558304269	-4.596758856757057e-05	-4.52229652955396e-06	-5.8926770094865555e-06	-0.0	-0.0	-0.0	0.0	-0.0
cg05517541	-6.717784979671193e-29	-0.0	-0.0	0.0	0.0	-0.0	0.0	4.4957289690357155e-05	0.0	0.0	0.0	0.000722143376722216	-0.0	-0.0	-0.0	0.0	0.0	-0.0	-0.0	0.0	-0.0	0.0	-0.0	-0.0	0.0	-0.0	-0.0	-0.0	0.0	-0.0	0.0	0.0	0.0	0.0	-0.0	0.0	-0.0	-0.0	-0.0	0.0	0.0	0.0	0.0	0.0	0.0	-0.0	-0.0	0.0	0.0	9.882181186577501e-05	-0.0006933711906659871	-0.0003709325399693491	0.0	0.0	-0.0	0.0	-0.001792675835012351	0.0	-0.011271007323998708	-0.00011251527420776376	-2.094162590642987e-05	-1.0430814746771797e-05	0.0	-0.0	1.5474891633637843e-06	0.0	0.00044207353113018803
cg00515201	4.040066289597101e-28	0.0	0.0	0.0	0.0	0.0	-0.0	-1.6677946726597907e-05	0.0	-0.0	0.0	-0.0014571635119572223	-0.0	-0.0	0.0	-0.0	-0.0004764556141954727	-0.0	-0.0	0.0	0.0	0.0	-0.0	-0.0	0.0	-0.0	-0.0	0.0	0.0	0.0	-0.0	0.0	-0.0	0.0	0.0	0.0	-0.0	0.0	-0.0	-0.0	-0.0	0.0	0.0	0.0	0.0	-0.0	0.0	-0.0	-0.0	-0.0	-0.000537080907071007	-0.0010306742309155773	0.0	-0.0	-0.0	0.0	0.0003564251273267952	-0.0	-0.003108433751975471	-2.2892458833840606e-05	-1.687474386998334e-05	-4.431422605227641e-06	0.0	0.0	-0.0	0.0	8.114544803744727e-05
cg10381888	2.0415019811096154e-28	-0.0	-0.0	0.00019208980634986846	0.0	-0.0	0.0	-4.191514385975441e-06	-0.0	-0.0	-0.0	-0.00012960208272092206	-2.6683472827245573e-05	-0.0	-0.0	-0.0	-0.00046528394193518977	0.0	0.0	-0.0	0.0	0.0	-0.0	-0.0	-0.0	-0.0	0.0	0.0	-0.0	0.0	-0.0	-0.0	-0.0	-0.0	0.0	-0.0	0.0	0.0	-0.0	-0.0	-0.0	-0.0	0.0	0.0	0.0	-0.0	0.0	0.0	-0.0	-0.0	0.0	-0.0007523362073247813	0.0	0.0	-0.0	0.0	-0.0	0.0	0.006562769061545077	-6.330822749972057e-05	-1.5511270672582015e-05	-7.248824465457833e-06	-0.0	0.0	-0.0	-0.0	0.0
cg00839579	2.190938848670964e-28	-0.0	-0.0	0.0	0.0	-0.0	-0.05913003514486542	-2.7022700227146337e-05	-0.0	-0.0	-0.0	-0.0004061808667143998	-2.972294882978864e-06	-0.0	-0.0	-0.0	-0.00015987626026822848	-0.0	0.0	-0.0	0.0	0.0	0.0	0.0	0.0	-0.0	-0.0	-0.0	-0.0	0.0	-0.0	0.0	-0.0	0.0	-0.0	0.0	-0.0	-0.0	-0.0	-0.0	-0.0	0.0	5.973816135498501e-06	0.0	0.0	-0.0	0.0	0.0	-0.0	-0.0	0.00047809770294046335	0.00013754991868349277	-0.0	0.0	0.0	-0.0	-3.247035166668466e-06	-0.0	-0.0008731111270595719	-0.0002095305693626593	-3.816468238330902e-05	9.099494910751412e-06	-0.0	0.0	-0.0	-0.0	-0.00010131036962508189
cg16916580	1.7864161596013529e-28	0.0	0.0	6.686160714756609e-05	-0.0	-0.0	0.1217914750034662	2.616401986808248e-05	-0.0	-0.0	-0.0	-0.0001412175943060146	0.0	-0.0	0.0	0.0	3.1018102523135835e-05	0.0	-0.0	-0.0	0.0	-0.0	-0.0	-0.0	-0.0	-0.0	0.0	-0.0	-0.0	0.0	-0.0006792858552920158	-0.0	0.0	0.0	0.0	0.0	0.0	-0.0	-0.0	0.0	0.0	-0.0	0.0	0.0	-0.0	0.0	0.0	0.0	-0.0	-1.2636000682055506e-05	0.0	0.0003064717014907271	0.0	0.0024190108827419655	0.0	-0.0	0.0003957215850742634	0.0	0.021101252731635878	-0.0002033375438384718	-1.6373271269091253e-05	2.6937488883308185e-06	-0.0	-0.0	0.0	-0.0	0.0
cg19683675	-1.456991548718922e-28	0.0	-0.0	-0.0	0.0	0.0	-0.0	-2.7846869894049853e-05	0.0	-0.0	-0.0	0.00016044202649802725	5.985022456978607e-05	-0.0	-0.0	0.0	0.0001490063641955351	0.0	-0.0	0.0	-0.0	-0.0	0.0	0.0	0.0	0.0	0.0	0.0	0.0	-0.0	-0.0	0.0	-0.0	0.0	0.0	-0.0	0.0	-0.0	-0.0	-0.00024240891950407835	0.0	0.0	0.0	-0.0	0.0	0.0	-0.0	-0.0	-0.0	-4.2842317801057105e-05	0.0010259087997991699	-0.00044760795419568084	0.0	-0.0	0.0	0.0	0.0006739340834967972	0.0	-0.017562651703788797	4.681580224440945e-05	8.800220213040196e-06	-7.379065559502031e-06	-0.0	-0.0	-0.0	0.0	0.0
cg24001070	5.017816466885976e-28	0.0	0.0	0.0	0.0	0.0	-0.045726840952685706	-1.8554221355625028e-05	0.0	0.0	0.0	0.0012797842249980694	1.854689470557184e-05	-0.0	-0.0	-0.0	0.0003841194876266866	-0.0	0.0	-0.0	0.0	0.0	-0.0	-0.0	-0.0	0.0	0.0	0.0	0.0	0.0	0.0020584179303768414	-0.0	0.0	0.00808090803448013	0.0	0.0	-0.0	-0.0	-0.0	0.0	-0.0	-0.0	-0.0	-0.0	-0.0	0.0	0.0	-0.0	-0.0	3.683872135748342e-05	-0.0005081289282231914	0.0009268837425833864	0.0	0.0	0.0	-0.0	-0.0014098542946409352	-0.0	0.0357559299441237	2.584943702310967e-05	1.7353073099217608e-06	7.116839163644399e-06	-0.0	-0.0	0.0	-0.0	0.0
cg16268998	-4.2677930652911235e-29	0.0	0.0	0.0003408116615493434	-0.0	-0.0	0.0	2.116329442078845e-05	-0.0	0.0	-0.0	0.00035520944724234656	0.0	0.0	-0.0	0.0	-0.00045645662843820533	0.0	-0.0	-0.0	-0.0	-0.0	-0.0	-0.0	0.0	-1.6797908426770716e-05	-0.0	-0.0	-0.0	-0.0	-0.001226200583319986	-0.0	0.0	-0.0	-0.0	-0.0	0.0	0.0	0.0	-0.0	-0.0	0.0	-0.0	0.0	0.0	-0.0	-0.0	0.0	-0.0	0.0	0.0001506660982288066	-0.0009928073526519268	0.0	-0.0	0.0	-0.0	0.00028246446322895136	-0.0	0.004919573596391602	-0.00011623695018424871	-6.764361021083163e-06	2.392101739397552e-06	0.0	0.0	-0.0	-0.0	0.0
cg09319617	4.056454739796677e-28	-0.0	-0.0	-0.0	0.0	-0.0	-0.01106296974931668	-6.777968199259791e-06	-0.0	-0.0	-0.0	-0.0013613794515674646	-0.0	-0.0	-0.0	-0.0	0.00019620279162800542	-0.0	0.0	-0.0	0.0	0.0	-0.0	-0.0	0.0	-0.0	0.0	-0.0	0.0	0.0	0.00045046518686958447	-0.0	0.0	-0.0	0.0	-0.0	-0.0	-0.0	-0.0	-0.0	-0.0	-0.0	0.0	-0.0	-0.0	0.0	0.0	-0.0	0.0	-0.0	0.0	-7.495686341475754e-05	0.0	0.0	0.0	0.0	0.0011565168098236337	-0.0	0.02820939376080152	1.749229881686709e-05	-2.2111765630063135e-05	1.7690043256369388e-05	0.0	-0.0	0.0	-0.0	-0.00033094883485286275
cg25412682	-8.923975009570541e-29	0.0	0.0	-0.0	-0.0	0.0	0.002281076024110031	3.6136429362763863e-06	0.0	0.0	0.0	-0.0006520016544525905	0.0	-0.0	0.0	0.0	0.00020510815580595423	-0.0	-0.0	-0.0	0.0	-0.0	-0.0	-0.0	0.0	-7.768372496987671e-05	-0.0	0.0	0.0	0.0	-0.001493100684753334	0.0	-0.0	-0.0	-0.0	-0.0	-0.0	0.0	0.0	-0.0	0.0	0.0	-0.0	-0.0	0.0	0.0	-0.0	0.0	0.0	0.0	-0.0006414994859711102	0.0003044333988709699	-0.0	0.0	-0.0	0.0	-0.0019234169761927343	-0.0	-0.009453233065678468	1.713870152171667e-05	7.848411699726067e-06	4.149018109694081e-06	0.0	0.0	-0.0	-0.0	-0.0
cg08405828	1.8711464330581625e-28	0.0	0.0	0.0	0.0	-0.0	0.0	4.854965665358839e-05	0.0	-0.0	-0.0	0.0005353754413367816	-0.0	0.0	0.0	-0.00016450158695271034	0.00024135308085374593	0.0	-0.0	-0.0	0.0	0.0	0.0	0.0	0.0	0.0	0.0	0.0	-0.0	-0.0	0.0	0.0	-0.0	0.0	0.0	-0.0	0.0	-0.0	-0.0	0.0	-0.0	0.0	-0.0	0.0	0.0	-0.0	-0.0	-0.0	0.0	0.0	0.0012745074813577959	0.001090793883298766	0.0	-0.0	0.0	-0.0	0.0	0.0	0.02024268255618286	-0.00016471033837756158	-1.8156835460986376e-05	-2.52249207375472e-06	0.0	0.0	7.155958013993415e-06	0.0	0.0
cg01990102	-1.6635027153859566e-28	0.0	0.0	-0.0	-0.0	-0.0	-0.0	1.8159947345368993e-06	-0.0	-0.0	-0.0	0.00018980918421513936	-0.0	0.0	0.0	0.0	-0.0003071029656913589	-0.0	-0.0	-0.0	-0.0	-0.0	-0.0	-0.0	0.0	-0.0	-0.0	-0.0	0.0	-0.0	-0.0	-0.0	0.0	0.0	0.0	0.00048818613841339895	-0.0	0.0	0.0	-0.0	0.0	0.0	-0.0	0.0	-0.0	-0.0	-0.0	-0.0	-0.0	0.0	-0.0010989530453184807	-0.0005121595657703964	-0.0	0.0	0.0	-0.0	-0.0019221450171143406	-0.0	-0.02135233433405451	0.00018655857533321455	1.4105286795733173e-05	1.1647858047276711e-05	-0.0	-0.0	1.7718173399479398e-06	-0.0	0.0
cg08899938	-3.612311348741859e-28	0.0	-0.0	0.0	-0.0	-0.0	-0.005145696138054242	-1.8958174764381647e-05	0.0	-0.0	-0.0	-0.00023103512466728288	0.0	-0.0	0.0	-0.0	-0.00021818587105656151	-0.0	0.0	0.0	-0.0	-0.0	0.0	0.0	-0.0	-0.0	0.0	-0.0	-0.0	-0.0	-0.0	0.0	-0.0	0.0	0.0	0.0	0.0	-0.0	-0.0	-0.0	0.0	0.0	0.0	-0.0	0.0	0.0	0.0	-0.0	-0.0	-6.969211955226052e-05	-0.0	-0.0004257609943530559	0.0	0.0	0.0	-0.0	0.001169251485385446	0.0	0.005529120670547842	-8.110738245504037e-05	-1.2036379889684859e-05	1.251930485950566e-05	0.0	0.0	0.0	-0.0	-0.0
cg01148860	2.9386963818276114e-28	0.0	-0.0	0.0	0.0	-0.0	0.0	2.4363937872808292e-05	-0.0	-0.0	-0.0	0.00042788903416661483	-4.138293031185741e-05	0.0	0.0	0.0	4.721010779708229e-05	-0.0	0.0	-0.0	0.0	0.0	0.0	0.0	-0.0	8.592967674771914e-05	0.0	0.0	-0.0	-0.0	0.00147525123094122	-0.0	-0.0	0.0	-0.0	0.0	0.0	-0.0	-0.0	-0.0	-0.0	-0.0	0.0	0.0	0.0	-0.0	0.0	0.0	0.0	1.635888032892063e-05	0.0	0.0002569967181760813	0.0	0.0	0.0	-0.0	-0.0008684713300853491	0.0	0.002546767272590771	5.954143326147247e-05	-3.476762012619198e-07	5.206349200980655e-06	0.0	-0.0	1.274828651052955e-06	-0.0	0.0
cg11756402	6.900642345202385e-28	-0.0	0.0	-0.0	0.0	-0.0	0.0	-1.098592994573128e-05	-0.0	0.0	0.0	0.0009171030140127778	1.6508114116768994e-05	0.0	0.0	-0.0	-0.0005304242297887469	0.0	-0.0	-0.0	0.0	0.0	0.0	0.0	-0.0	0.0	-0.0	0.0	0.0	0.0	-0.001457624176032124	0.0	0.0	0.0	-0.0	0.0	-0.0	0.0	0.0	-0.0	0.0	-0.0	-0.0	-0.0	0.0	-0.0	-0.0	0.0	0.0	-0.0	-0.0	-0.0017120961278893033	0.0	-0.0	0.0	-0.0	-0.0021515335353414857	-0.0	0.0329357984432629	0.00011637260541420785	6.44579987838929e-07	-7.711618771725284e-06	-0.0	-0.0	-0.0	-0.0	0.0
cg15855856	3.1164691507267397e-28	0.0	0.0	0.0	-0.0	-0.0	0.0	-7.173152473589465e-06	-0.0	-0.00906968889434069	-5.067951455356659e-05	-0.001847157300143427	-5.195352209232127e-05	-0.0	-0.0	0.0	0.000667684192893561	0.0	0.0	-0.0	0.0	-0.0	0.0	0.0	0.0	-0.0	0.0	-0.0	-0.0	-0.0	0.0	-0.0	-0.0	-0.0	-0.0	-0.0	0.0	0.0	-0.0	-0.0	-0.0	0.0	-0.0	-0.0	-0.0	-0.0	0.0	0.0	0.0	-0.0	-0.0	0.0009417459502795159	-0.0	0.0	0.0	-0.0	0.001060310255901104	-0.0	0.0020771158774430193	-9.155936079854185e-05	-7.141857596054261e-06	7.982050574533836e-06	-0.0	0.0	-0.0	-0.0	-0.0011915463761448274
cg17071426	-4.295806909659714e-28	-0.0	-0.0	-0.0	-0.0	-0.0	-0.0	-3.211401918139614e-05	-0.0	0.0	-0.0	-0.00012098256519026287	0.0	-0.0	-0.0	0.0	0.0005494008709641359	-0.0	0.0	-0.0	0.0	0.0	0.0	0.0	-0.0	0.0	0.0	0.0	-0.0	0.0	0.00045694425301722917	-0.0	-0.0	-0.0	0.0	-0.0	-0.0	0.0	0.0	0.0	-0.0	0.0	-0.0	-0.0	0.0	0.0	-0.0	-0.0	0.0	2.9276191621880864e-05	0.00010492770832562306	0.000831991041241698	-0.0	-0.0	0.0017614346277560347	-0.0	0.0014798607911878558	0.0	-0.017587022191793485	-3.633308008618351e-05	-1.186898050244751e-05	-6.0549707315933155e-06	-0.0	0.0	0.0	0.0	0.0
cg00822157	-1.6286176959477463e-28	-0.0	0.0	-0.0	-0.0	-0.0	0.0	-3.842538819009014e-05	0.0	0.0	0.0	0.0015376612502591128	7.598598919469898e-05	-0.0	-0.0	0.0	-0.00010106579669829543	-0.0	0.0	-0.0	0.0	-0.0	0.0	0.0	-0.0	-0.0	0.0	-0.0	0.0	0.0	-0.000686079762213544	0.0	0.0	-0.0	-0.0	-0.0	-0.0	0.0	0.0	0.0	0.0	0.0	-0.0	-0.0	0.0	-0.0	0.0	0.0	0.0	0.0	-0.0012512530360757367	-0.0006341112344316568	-0.0	0.0	0.0	0.0	1.8951489037850494e-05	-0.0	-0.022610458268407765	-0.00011837699194229625	-1.5077048326474573e-05	4.023293830803508e-05	0.0	-0.0	-3.6374463718669076e-06	-0.0	-0.0
cg05896468	4.650935548134548e-28	0.0	-0.0	-0.0	-0.0	-0.0	0.0	-3.343935570769396e-05	0.0	-0.0	-0.0	0.00039970542718639247	0.0	0.0	-0.0	-0.0	-0.000349305038339502	0.0	0.0	-0.0	0.0	-0.0	0.0	0.0	0.0	0.0	-0.0	-0.0	-0.0	0.0	-0.0	0.0	-0.6942282099263313	-0.0	-0.0	-0.0	-0.0	0.0	-0.0	-4.469737844646857e-05	0.0	-0.0	0.0	0.0	0.0	-0.0	0.0	0.0	0.0	8.104009204217297e-05	-0.0009474840929761533	-0.0015488020413682872	-0.0	-0.0	0.0	0.0	-0.0010210500676726742	-0.0	0.061632932145335675	8.283440097699808e-05	3.86936032221575e-06	-1.5196721936945165e-05	-0.0	-0.0	-3.1269602407134534e-07	-0.0	-0.0006228685976651672
cg26377000	3.126172294280585e-29	-0.0	-0.0	0.0	0.0	0.0	-0.0	-6.172578076160556e-05	-0.0	-0.0	-0.0	-0.00047292783636369444	-0.0	-0.0	-0.0	-0.0	0.0005900866177000213	-0.0	0.0	0.0	-0.0	0.0	0.0	0.0	0.0	0.0	0.0	-0.0	0.0	-0.0	0.00167148298804692	0.0	0.0	-0.0	-0.0	0.0	-0.0	-0.0	-0.0	0.0	-0.0	-0.0	-0.0	-0.0	-0.0	0.0	-0.0	-0.0	-0.0	0.0	-0.0	0.0008930670766023846	0.0	-0.0	-0.0	-0.0	-0.0007177865706488553	0.0	0.005528569575430877	3.947115631940427e-05	-4.535720078879391e-06	9.23953975241113e-06	0.0	-0.0	0.0	-0.0	0.0
cg23175573	1.4466124532171922e-28	0.0	-0.0	0.0	-0.0	-0.0	-0.0	-1.9230920080542775e-06	-0.0	0.0	0.0	0.0012974508608853	5.8577980880275656e-05	0.0	-0.0	-0.0	-0.0001452231549422502	0.0	0.0	-0.0	0.0	-0.0	-0.0	-0.0	0.0	-0.0	-0.0	0.0	0.0	0.0	-0.0012845925389358302	-0.0	0.18312477019050838	0.0	-0.0	-0.0	0.0	-0.0	0.0	-0.0	0.0	0.0	-0.0	-0.0	0.0	0.0	0.0	0.0	0.0	1.116554066590138e-05	0.0	-1.6807852503719463e-05	-0.0	-0.0	0.0	-0.0	9.754988982705554e-05	-0.0	0.01208215024605479	-0.0	-2.2891998226933016e-06	-1.7022788397536247e-06	-0.0	0.0	-0.0	-0.0	-0.0
cg03266453	-6.9441497593286835e-28	0.0	0.0	1.793629516655577e-06	0.0	0.0	0.0	-1.970409143487819e-05	0.0	0.0	0.0	0.0014397139680510027	0.0	-0.0	0.0	0.0	0.0006245185845653801	0.0	-0.0	0.0	0.0	0.0	-0.0	0.0	0.0	-0.0	-0.0	0.0	-0.0	-0.0	0.0	0.0	0.0	0.0	0.0	0.0	0.0	-0.0	0.0	0.0	-0.0	0.0	-0.0	0.0	-0.0	0.0	-0.0	-0.0	-0.0	-0.0	-0.0	0.0011726034007740365	-0.0	0.0	0.0	0.0	0.0014055706619230752	-0.0	-0.047058139543845745	-0.0001779190038470449	-1.9395767250889527e-05	3.491173707224745e-05	0.0	0.0	0.0	0.0	0.00018320242078623882
cg11014468	-7.502868055122095e-29	-0.0	0.0	-0.0	0.0	0.0	-0.0	-1.8582150761030724e-05	0.0	0.0	-0.0	0.00038551823906425196	0.0	0.0	0.0	-0.0	-0.00010557680443992863	-0.0	-0.0	-0.0	-0.0	0.0	-0.0	-0.0	0.0	-0.0	-0.0	-0.0	0.0	-0.0	-0.0	-0.0	-0.0	0.0	-0.0	0.0	-0.0	0.0	0.0	0.0	0.0	0.0	0.0	0.0	0.0	-0.0	0.0	-0.0	-0.0	0.0	0.0	-0.0011279325939880006	-0.0	-0.0	0.0	-0.0	-0.0002287415945381232	0.0	0.007099330084059958	-3.943357161565451e-05	1.419267500149035e-06	5.355720302766649e-07	0.0	0.0	0.0	-0.0	0.0
cg21009978	-7.99443831584089e-29	0.0	-0.0	-0.0	-0.0	0.0	-0.0	5.444414883148047e-05	0.0	-0.0	-0.0	4.1306398054032883e-07	4.6888914219733224e-05	0.0	-0.0	-0.0	-0.0006379612855753698	0.0	0.0	-0.0	0.0	-0.0	0.0	0.0	-0.0	0.0	-0.0	0.0	-0.0	-0.0	0.002254509829341043	-0.0	-0.0	0.0	0.0	0.0	-0.0	-0.0	-0.0	-0.0	0.0	0.0	0.0	-0.0	0.0	0.0	0.0	0.0	-0.0	-1.5368186507780028e-05	-0.0	-0.0016269688468180494	0.0	0.0	0.0	-0.0	0.00033911538698532884	0.0	0.008726085672675365	9.164060313995487e-05	-7.446657273438122e-06	-7.181999389218197e-06	-0.0	-0.0	-0.0	0.0	-0.0
cg06667745	9.627020637942249e-29	-0.0	0.0	1.3630567142227441e-05	0.0	-0.0	0.0	6.871074222999813e-06	0.0	-0.0	-0.0	-0.0004010159415756984	-0.0	0.0	0.0	-0.0	-0.00016499325468926097	-0.0	0.0	-0.0	0.0	0.0	0.0	0.0	-0.0	0.0	0.0	0.0	-0.0	-0.0	0.0	-0.0	-0.0	0.0	-0.0	-0.0	-0.0	0.0	-0.0	0.0	0.0	0.0	0.0	-0.0	0.0	-0.0	-0.0	0.0	0.005305165590210638	0.00012123982704555739	0.0004734439040785424	-0.0003693333156209751	0.0	-0.0	0.0	0.0	-0.0010156923298500942	-0.0	0.021456534381355943	-1.7494738932976648e-05	-9.867834773910545e-06	-8.800157562184283e-06	-0.0	-0.0	-0.0	0.0	-0.00026771773424537663
cg25633067	1.158664359559077e-28	-0.0	0.0	-0.0	-0.0	0.0	-0.0	1.5252825568372407e-05	0.0	0.0	0.0	-0.0013229247827661848	-0.0	-0.0	0.0	-0.0	-0.0004946679120147352	0.0	-0.0	0.0	-0.0	0.0	-0.0	-0.0	-0.0	0.0	0.0	-0.0	0.0	0.0	0.0	-0.0	-0.0	0.0	0.0	0.0	0.0	-0.0	0.0	0.0	0.0	-0.0	0.0	0.0	-0.0	0.0	-0.0	0.0	0.0	-0.0	0.0	-0.00031436457697099114	-0.0	-0.0	-0.0	0.0	-0.00014675731944279466	0.0	0.010013555276909157	0.0001428067416307792	-9.140481576495708e-07	-1.2215066438974004e-06	0.0	-0.0	0.0	0.0	-0.0
cg11915963	2.8184510847028003e-28	0.0	-0.0	-0.0	-0.0	0.0	-0.0	-8.382754104588516e-06	-0.0	0.0	0.0	-0.0008142329529168594	-0.0	-0.0	-0.0	-0.0	-2.2739358852238798e-05	0.0	0.0	-0.0	-0.0	-0.0	0.0	0.0	-0.0	-0.0	0.0	0.0	-0.0	0.0	0.0	0.0	0.0	0.0	0.0	-0.0	0.0	0.0	0.0	-0.0	-0.0	-0.0	-0.0	-0.0	0.0	0.0	0.0	0.0	0.0	0.0	-0.0	-0.00023307774731923006	0.0	-0.0	0.0	-0.0	-0.0009046320252927817	-0.0	0.01905293322463967	0.00021654449432615945	2.097415454823503e-06	-3.8052342017248907e-06	-0.0	-0.0	-0.0	0.0	-0.0
cg15903609	-2.438225755312098e-28	-0.0	-0.0	-0.0	-0.0	0.0	0.0	1.3978982056856878e-05	-0.0	0.0	0.0	-0.0008915594435239001	-4.006383451609433e-06	-0.0	-0.0	0.0	-3.923687193888841e-05	0.0	0.0	-0.0	0.0	-0.0	0.0	0.0	-0.0	0.0	0.0	0.0	-0.0	-0.0	-0.0	0.0	-0.0	-0.0	-0.0	-0.0	-0.0	-0.0	0.0	0.0	0.0	-0.0	0.0	-0.0	0.0	0.0	-0.0	0.0	0.0	-0.0	0.0	0.0004176225500297471	-0.0	0.0	-0.0	-0.0	0.00030573082964477653	0.0	-0.023302790358832693	-2.7095718057683203e-05	-4.603101708975318e-06	-1.2083243698722338e-06	-0.0	-0.0	-0.0	0.0	-0.0
cg21396983	2.6504597552578796e-28	-0.0	-0.0	-0.0	-0.0	-0.0	0.0	-1.1007664938402987e-05	0.0	-0.0	0.0	-0.00027388662034165244	-0.0	-0.0	-0.0	-0.0	-7.999446864596201e-05	0.0	0.0	-0.0	-0.0	-0.0	0.0	0.0	-0.0	0.0	0.0	0.0	-0.0	0.0	0.00034250459769037146	0.0	0.0	-0.0	-0.0	-0.0	0.0	-0.0	-0.0	0.0	0.0	-0.0	-0.0	-0.0	0.0	0.0	-0.0	0.0	0.0	0.0	-0.0	0.0002947867926221454	-0.0	-0.0	0.0	0.0	0.0006495905166345193	0.0	0.01979646374936575	6.090134281501192e-05	1.9160325378074872e-06	1.2810338974856018e-05	-0.0	-0.0	1.1583612567695922e-06	0.0	-0.0
cg07557755	5.108086364881317e-28	0.0	0.0	0.0	0.0	0.0	0.0	3.271301982366803e-05	0.0	-0.0	0.0	-0.001213729815033779	-0.0	-0.0	0.0	-0.0	0.0	0.0	0.0	-0.0	-0.0	-0.0	-0.0	-0.0	-0.0	0.0	0.0	0.0	-0.0	-0.0	0.001458828050574059	0.0	0.0	0.0	0.0	0.0	0.0	-0.0	-0.0	0.0	0.0	0.0	0.0	0.0	-0.0	0.0	-0.0	0.0	0.0	1.4458718833576735e-05	-0.0017045072456540475	-0.0012471663750986618	0.0	-0.0	-0.0	0.0	-0.0012962061063032896	-0.0	0.029719762981121448	1.7864103837349964e-05	3.6664560676064967e-06	4.454477637537118e-06	0.0	-0.0	-0.0	0.0	-8.091813674463143e-05
cg15122137	-1.524962327691231e-28	0.0	-0.0	0.0	0.0	0.0	-0.035456134323729	-1.7726629524897007e-05	0.0	-0.0	-0.0	0.0008451187058097784	-0.0	-0.0	0.0	0.0	0.0001490027604676685	-0.0	0.0	0.0	-0.0	0.0	-0.0	-0.0	-0.0	0.0	-0.0	-0.0	0.0	0.0	-0.001124702315671409	-0.0	0.0	-0.0	0.0	0.0	0.0	0.0	-0.0	0.0	0.0	0.0	0.0	-0.0	-0.0	0.0	0.0	0.0	-0.0	0.0	0.0	-0.0007459969386775642	0.0	0.0	-0.0	-0.0	0.0010056600192750937	-0.0	-0.018141057180916336	-5.770851277333692e-06	-1.5171702859799756e-05	1.5836348672282614e-05	0.0	-0.0	0.0	0.0	0.00012187086484140414
cg16596140	-1.3511391342756218e-28	0.0	0.0	-0.0	-0.0	0.0	0.0	-3.707742974097859e-06	0.0	0.0	0.0	0.00027489962938058595	-0.0	0.0	-0.0	0.0	-0.00039822333890749594	0.0	0.0	-0.0	-0.0	-0.0	-0.0	-0.0	0.0	-0.0	-0.0	-0.0	0.0	0.0	-0.0	-0.0	0.0	0.0	-0.0	-0.0	-0.0	0.0	-0.0	-0.0	0.0	0.0	0.0	0.0	-0.0	-0.0	-0.0	0.0	-0.04170879729643072	-0.00010508948544638589	0.0	-0.0004877448779182835	0.0	0.0	-0.0	0.0	-0.0005326572859642366	0.0	0.001157851641488239	1.7444501517561098e-06	-9.561702807533126e-07	3.635589329872511e-06	-0.0	0.0	-5.4459683298602024e-06	-0.0	-0.0
cg17280514	-2.265412851247705e-28	0.0	0.0	-0.0	0.0	-0.0	0.0	1.9369186051704096e-06	0.0	0.0	0.0	0.0005991941991387184	0.0	-0.0	-0.0	-0.0	-3.5416019502765556e-06	0.0	-0.0	-0.0	0.0	0.0	0.0	-0.0	-0.0	-0.0	-0.0	-0.0	0.0	0.0	-0.0017380291566175682	0.0	-0.0	-0.0	-0.0	-0.0002607269022417076	0.0	-0.0	-0.0	-0.0	0.0	-0.0	-0.0	-0.0	0.0	0.0	-0.0	0.0	0.0	-0.0	-0.0	0.00039567189109135045	-0.0	0.0	-0.0	-0.0	0.0003226353468053669	-0.0	0.0032234459969274665	7.406017947316644e-05	9.839979017317422e-06	1.9477592984682228e-05	-0.0	0.0	0.0	-0.0	-0.0
cg27578610	-1.3587478813950012e-28	-0.0	0.0	-0.0	-0.0	0.0	-0.0	-1.0874984311948839e-05	-0.0	0.0	0.0	-0.003045268240071006	-0.0	-0.0	-0.0	0.0	-0.0005784332040312464	0.0	0.0	0.0	-0.0	-0.0	0.0	0.0	0.0	-0.0	0.0	0.0	-0.0	-0.0	-0.0	-0.0	-0.0	-0.0	-0.0	-0.0	0.0	-0.0	-0.0	0.0	-0.0	-0.0	0.0	0.0	0.0	-0.0	-0.0	0.0	0.0	-0.0	-0.0	-0.0011790853452797773	0.0	-0.0	-0.0	0.0	-0.0	-0.0	-0.0008235552983399015	-3.086733182403509e-05	-8.07632731120955e-06	-1.2457056683999865e-06	-0.0	0.0	-7.381261755798798e-06	-0.0	-0.00043639297802509463
cg11012412	4.5237097853501915e-28	-0.0	0.0	-0.0	0.0	0.0	-0.0	-5.974439957825394e-06	0.0	-0.0	-0.0	5.887827084410737e-05	-5.452638125464995e-06	-0.0	-0.0	0.0	0.00012301569677958688	-0.0	-0.0	0.0	-0.0	0.0	0.0	0.0	0.0	-0.0	0.0	0.0	-0.0	-0.0	0.0014364163153632722	-0.0	-0.0	0.0	-0.0	-0.0	-0.0	-0.0	-0.0	0.0	0.0	0.0	0.0	0.0	0.0	-0.0	-0.0	-0.0	0.0	2.2275108597591317e-05	0.002382256492484091	-0.0006185314937514141	0.0	0.0	-0.0	-0.0	-0.00040568511044819256	-0.0	0.012199468340015385	-1.1901924451906178e-05	-1.262531171522969e-05	-6.055804974886527e-06	0.0	-0.0	0.0	-0.0	0.0
cg19979522	-1.2631236525299228e-28	-0.0	-0.0	0.0	-0.0	-0.0	-0.0	4.3023790615235875e-05	-0.0	-0.0	0.0	0.00039010494250274117	0.0	0.0	0.0	0.0	0.00037711898930193596	0.0	-0.0	-0.0	0.0	-0.0	0.0	0.0	0.0	-0.0	-0.0	-0.0	0.0	-0.0	0.0014945362534245007	-0.0	0.0	-0.0	0.0	0.0	0.0	0.0	0.0	0.0	-0.0	0.0	0.0	-0.0	-0.0	-0.0	0.0	-0.0	-0.0	-0.0	-0.0007782134720414757	0.0007624945752594826	0.0	-0.0	0.0	-0.0	-0.0009812287373942646	-0.0	-0.004952418685144999	-0.00016911223825609084	-1.987673759737419e-05	2.682192380540408e-06	-0.0	0.0	-0.0	-0.0	-0.0
cg06804564	2.881782455547604e-28	0.0	-0.0	0.0	0.0	0.0	0.0011851091350803175	6.424882034202914e-06	-0.0	0.0	0.0	0.00017308051645067995	-7.941562603020147e-05	-0.0	-0.0	-0.0	0.00046673840058030066	-0.0	0.0	-0.0	0.0	-0.0	-0.0	-0.0	0.0	-0.0	-0.0	0.0	0.0	0.0	0.0	0.0	-0.0	-0.0	-0.0	-0.0	-0.0	-0.0	0.0	0.0	0.0	0.0	0.0	-0.0	0.0	0.0	-0.0	0.0	-0.0	-0.0	0.0	0.0006637355181268559	-0.0	0.0	0.0	-0.0	-0.0009411469056568105	-0.0	-0.0035862270613301653	-0.00016022838924943777	-1.3663957519887177e-05	-1.2265892833672433e-05	0.0	0.0	-0.0	-0.0	0.0
cg18871253	4.5684450383576145e-28	0.0	-0.0	0.0	0.0	-0.0	0.07726459850627322	5.9732439782012355e-06	-0.0	0.0	-0.0	0.00043864525241674613	0.0	-0.0	-0.0	-0.0	-0.00038114277961366877	0.0	-0.0	0.0	-0.0	0.0	0.0	0.0	-0.0	-0.0	-0.0	0.0	0.0	0.0	-8.922059476960645e-05	0.0	0.0	0.0	-0.0	0.0	0.0	0.0	0.0	-0.0	0.0	0.0	0.0	0.0	0.0	-0.0	-0.0	-0.0	-0.0	-0.0	-0.0002087245775515303	-0.0002687395281911642	0.0	0.0	0.0	0.0	-0.000786023857383913	-0.0	0.008979150547744858	-7.697173014675656e-05	-1.5687695940367283e-05	1.5797495178099752e-05	0.0	-0.0	0.0	0.0	0.0001424017373538643
cg01077185	-6.21315145570209e-28	-0.0	-0.0	0.0	0.0	-0.0	0.0	1.2439025350444428e-06	-0.0	0.0	0.0	-0.00030188970367931063	0.0	-0.0	-0.0	0.0	0.0004053084250638102	-0.0	0.0	0.0	-0.0	0.0	-0.0	-0.0	-0.0	0.0	0.0	0.0	0.0	0.0	0.0	-0.0	-0.0	-0.0	0.0	0.0	0.0	0.0	-0.0	0.0	-0.0	0.0	0.0	0.0	0.0	-0.0	-0.0	-0.0	-0.0	0.0	0.00010913750740612403	0.0001309165015241924	0.0	-0.0	-0.0	0.0	0.0018813261993181104	-0.0	-0.019750424600294733	3.238175016935829e-05	1.720931144629249e-05	3.8776107013489485e-06	0.0	0.0	0.0	0.0	0.0
cg24948990	-2.7612004800456235e-28	0.0	0.0	0.0	0.0	-0.0	0.0	8.734408566723925e-06	0.0	-0.0	-0.0	-0.000593920582048839	-2.8208954956264813e-05	-0.0	-0.0	0.0	0.0003331457739032577	-0.0	0.0	-0.0	-0.0	0.0	0.0	0.0	0.0	0.0	-0.0	0.0	0.0	-0.0	-0.00019606677153653613	0.0	0.0	-0.0	-0.0	-0.0	0.0	0.0	-0.0	-0.0	-0.0	0.0	-0.0	0.0	-0.0	-0.0	-0.0	-0.0	0.0	0.0	-0.0	0.0004854931189728975	0.0	-0.0	-0.0	0.0	0.003109973111405529	-0.0	-0.01330562044549396	-0.00014662688863002535	-2.119030806794207e-05	2.4277089548592355e-05	0.0	0.0	3.5277437096697068e-06	-0.0	0.0
cg01933695	3.5845762158698416e-28	0.0	-0.0	0.0	0.0	-0.0	0.0	2.523987620156457e-05	0.0	-0.0	-0.0	-0.0004835140280150339	-0.0	-0.0	-0.0	0.0	-0.00013363841427489203	0.0	0.0	0.0	0.0	-0.0	0.0	0.0	0.0	0.0	-0.0	-0.0	0.0	-0.0	-0.0005298440131186469	0.0	0.0	0.0	0.0009823463501793877	0.00022555390138145418	-0.0	0.0	0.0	0.0	-0.0	-0.0	0.0	0.0	-0.0	-0.0	0.0	-0.0	0.0	0.0	-0.0	-0.000360015647520561	-0.0	0.0	-0.0	0.0	-0.0010578326123359613	-0.0	-0.004557343818980205	0.0001385491083730971	-1.0297283035024625e-05	6.278972912722289e-06	-0.0	0.0	0.0	-0.0	-0.0
cg24089935	-8.004096914198267e-29	-0.0	-0.0	-0.0	0.0	0.0	0.08673548531747735	2.462254067483478e-05	-0.0	0.0	0.0	-0.000283236245114676	-0.0	-0.0	-0.0	0.0	0.0004715106630236368	-0.0	-0.0	-0.0	0.0	0.0	0.0	-0.0	0.0	-0.0	-0.0	0.0	-0.0	-0.0	-0.0006280929473448601	0.0	0.0	-0.0	-0.0	-0.0	0.0	-0.0	0.0	-0.0	-0.0	-0.0	0.0	-0.0	-0.0	0.0	-0.0	0.0	-0.0	-0.0	0.0011589119348185285	0.001433862823865051	-0.0	0.0	0.0	-0.0	-0.0005603283924745464	0.0	-0.03840559009269257	-0.0	-6.135580059360421e-06	4.992522834698102e-06	-0.0	-0.0	0.0	-0.0	-0.0
cg06698844	1.9396938377334887e-28	0.0	0.0	0.0	0.0	0.0	0.0	2.2778747763613837e-05	0.0	0.0	-0.0	0.000173864141905057	-0.0	0.0	-0.0	-0.0	-5.768133614301691e-06	-0.0	0.0	0.0	0.0	0.0	0.0	-0.0	0.0	0.0	-0.0	0.0	-0.0	0.0	-0.0014336670008459423	0.0	0.0	-0.0	-0.0	0.0	0.0	0.0	-0.0	-0.0	-0.0	-0.0	0.0	0.0	-0.0	-0.0	-0.0	-0.0	0.0	0.0	-0.0006498131779215231	-0.001113840768473295	-0.0	0.0	0.0	-0.0	-0.0	-0.0	0.0019503721666544684	-0.0001224872431474181	-1.1010735744010795e-05	7.44552823525681e-06	-0.0	-0.0	0.0	0.0	-0.0
cg26083069	-2.2934353251533326e-28	-0.0	-0.0	-0.0	0.0	-0.0	0.03768257578286757	-2.7561372343169466e-05	0.0	0.0	0.0	-0.0005202589286482013	-4.0006627857663e-06	0.0	0.0	0.0	-0.00027646608375107916	-0.0	-0.0	-0.0	-0.0	-0.0	0.0	0.0	-0.0	-0.0	0.0	0.0	-0.0	0.0	-0.00028758410453276777	-0.0	-0.0	0.0	0.0	0.0	0.0	-0.0	-0.0	0.0	0.0	0.0	0.0	0.0	0.0	-0.0	0.0	0.0	0.0	-0.0	-0.0022261622237002244	-0.0012370401991882948	-0.0	-0.0	0.0	0.0	0.0015602075001410537	-0.0	-0.0276104986190598	2.9238532233716328e-05	-1.9439459457984704e-05	8.553702370636391e-06	0.0	-0.0	-0.0	-0.0	0.0
cg23634678	-9.483885157500263e-29	-0.0	-0.0	0.0	0.0	0.0	-0.0	-4.3553234071473e-05	0.0	0.0	0.0	0.002003845036123443	-0.0	-0.0	0.0	0.0	0.00040972956304693016	-0.0	-0.0	0.0	0.0	0.0	0.0	-0.0	0.0	-0.0	-0.0	0.0	0.0	0.0	-0.0005016967944986479	0.0	0.0	-0.0	0.0	0.0	-0.0	0.0	0.0	-0.0	-0.0	0.0	0.0	0.0	-0.0	-0.0	0.0	-0.0	-0.0	0.0	-0.00031112590687532515	0.0006194863287958155	-0.0	0.0	-0.0	0.0	0.0018726055036690278	-0.0	-0.031729626749029974	-3.759288771081645e-05	-2.0857791082556175e-05	2.3143219429839738e-05	0.0	0.0	5.563231132689334e-07	-0.0	0.0
cg11314043	3.2394044870636855e-28	-0.0	0.0	6.767839524919676e-05	0.0	0.0	0.0	-6.580352125109024e-05	-0.0	0.0	0.0	0.00023765294137310456	0.0	-0.0	0.0	-0.0	0.0005208967730386745	-0.0	-0.0	0.0	0.0	0.0	0.0	0.0	-0.0	-0.0	0.0	0.0	-0.0	-0.0	-1.0539478415058263e-06	0.0	0.0	-0.0	-0.0	-0.0	0.0	0.0	0.0	0.0	-0.0	-0.0	0.0	0.0	-0.0	-0.0	-0.0	-0.0	-0.0	-0.0	-0.0	0.00012969086131441618	-0.0	0.0	-0.0	-0.0	-0.0004775063728195117	-0.0	0.00844223901521503	-6.662573860506174e-06	3.4994335229423205e-06	-7.1251303866863335e-06	0.0	-0.0	0.0	-0.0	0.0
cg26102082	3.35867817857259e-28	-0.0	0.0	-0.0	0.0	0.0	0.0	6.650075713063103e-05	0.0	0.0	0.0	-0.0007007899682973604	0.0	0.0	-0.0	-0.0	-0.00028707061746458814	-0.0	0.0	-0.0	0.0	0.0	0.0	0.0	-0.0	-0.0	0.0	-0.0	-0.0	0.0	0.0	0.0	0.0	-0.0	-0.0	-0.0	0.0	0.0	0.0	0.0	-0.0	-0.0	-0.0	0.0	0.0	0.0	0.0	-0.0	-0.0	0.0	-0.0	-0.0001948662327880994	-0.0	-0.0	0.0	-0.0	-0.001722808372387198	-0.0	0.03007102271511209	0.00011563954422576714	-1.6475596482230156e-06	-8.63448279305083e-06	0.0	-0.0	-0.0	0.0	0.0
cg06307913	4.920884532915367e-28	0.0	0.0	-0.0	0.0	0.0	-0.024429356407126422	-1.5715561165445215e-05	-0.0	-0.0	0.0	-0.0018169405447570125	-0.0	-0.0	-0.0	-0.0	2.7567887659751508e-05	0.0	-0.0	0.0	-0.0	0.0	-0.0	-0.0	0.0	-0.0	0.0	-0.0	-0.0	-0.0	0.0	0.0	-0.0	0.0	0.0	0.0	-0.0	0.0	0.0	-0.0	-0.0	0.0	-0.0	0.0	0.0	-0.0	-0.0	0.0	-0.0	-0.0	-0.0	-0.0003575309420706352	-0.0	-0.0	0.0	0.0	-0.0009438452963105018	0.0	0.04727983061689916	-4.868912373883051e-06	-3.094468375676467e-06	3.596614461219767e-06	0.0	0.0	4.425779751554079e-06	0.0	0.0
rs2494938	-8.842179528866321e-29	-0.0	0.0	-0.0	-0.0	-0.0	0.0	-4.443311786171461e-06	0.0	0.0	0.0	-0.0010475156817744261	-2.0137465465857034e-05	0.0	-0.0	-0.0	-0.00017324668835872397	-0.0	-0.0	-0.0	0.0	-0.0	0.0	0.0	0.0	0.0	0.0	0.0	-0.0	-0.0	0.0	0.0	-0.0	-0.0	-0.002869400152920661	-0.005668222911276511	0.0	0.0	0.0	-0.00010879985732730782	-0.0	-0.0	-0.0	0.0	0.0	-0.0	-0.0	0.0	0.0	0.0	-0.0	2.5190921857504386e-05	0.0	-0.0	0.0	-0.0	0.0019870908534480015	-0.0	0.01212225995514462	5.632461864899547e-05	1.3287539881965053e-05	-7.73639184434792e-06	-0.0	-0.0	-0.0	-0.0	-0.0
cg01196953	-4.6544188394884275e-29	-0.0	0.0	-0.0	-0.0	0.0	0.0	1.2054781633976307e-05	-0.0	-0.0	-0.0	-0.0009690038367650355	-0.0	-0.0	-0.0	0.0	2.650354280313106e-05	-0.0	-0.0	0.0	-0.0	-0.0	0.0	0.0	-0.0	-0.0	0.0	0.0	-0.0	-0.0	-0.0	0.0	0.0	-0.0	0.0	0.0	0.0	-0.0	0.0	0.0	0.0	-0.0	-0.0	-0.0	0.0	0.0	-0.0	0.0	0.0	-0.0	-0.0	0.0005540171755439397	-0.0	0.0	0.0	-0.0	-0.0002503983988380482	0.0	0.0029669115518418682	0.00010170012024666173	6.529799087027117e-06	7.307101449517503e-06	-0.0	-0.0	0.0	0.0	0.0
cg24915550	-1.8819141127393194e-28	0.0	-0.0	0.0	-0.0	-0.0	-0.0	1.8389603698437767e-05	0.0	0.0	0.0	0.0011223285374695228	0.0	-0.0	-0.0	0.0	-3.1994721955069565e-05	-0.0	-0.0	-0.0	-0.0	-0.0	-0.0	-0.0	0.0	0.0	-0.0	-0.0	0.0	-0.0	-0.0002407579369008929	-0.0	0.0	-0.0	-0.0	-0.0	0.0	0.0	0.0	0.0	0.0	0.0	-0.0	0.0	-0.0	-0.0	-0.0	-0.0	-0.0	0.0	0.0	-0.0005138303286020794	-0.0	-0.0	-0.0	-0.0	-0.0006989663158035045	-0.0	-0.018163909034021365	-2.192916970269661e-05	8.594106992286829e-06	1.083735094606798e-06	0.0	0.0	0.0	0.0	0.0
cg09077443	2.37610259983647e-28	0.0	0.0	-0.0	0.0	-0.0	-0.0	-4.978064050600848e-05	0.0	-0.0	-0.0	-0.0002611070918896582	-0.0	-0.0	-0.0	0.0	0.0005882147688688937	-0.0	-0.0	0.0	-0.0	0.0	0.0	0.0	0.0	0.0	0.0	0.0	-0.0	0.0	0.0	-0.0	0.0	-0.0	0.0	-0.0	0.0	-0.0	-0.0	0.0	-0.0	-0.0	0.0	-0.0	0.0	0.0	0.0	0.0	0.0	0.0	-0.0	0.00010843928182829704	-0.0	-0.0	-0.0	-0.0	-0.0007190897921644301	0.0	-0.01836435999340135	1.548707029870359e-05	-9.94874452762549e-06	6.326711209197781e-06	0.0	-0.0	0.0	0.0	0.0
cg27661208	-9.096782731216872e-29	-0.0	0.0	-0.0	-0.0	0.0	-0.0	-4.3119309702434115e-06	-0.0	-0.0	-0.0	-0.003051200801682021	-0.0	-0.0	-0.0	-0.0	-0.0005752841435950358	0.0	0.0	0.0	-0.0	-0.0	0.0	0.0	0.0	-0.0	0.0	0.0	-0.0	-0.0	0.0	-0.0	-0.0	0.0	-0.0	-0.0	0.0	-0.0	-0.0	0.0	-0.0	-0.0	0.0	0.0	0.0	-0.0	-0.0	0.0	0.0	-0.0	-0.0	-0.001121623732244586	0.0	-0.0	0.0	0.0	-0.0	-0.0	0.004127165039672532	-2.278661853928984e-05	-5.145470661413013e-06	-3.3222125283516807e-06	-0.0	0.0	-6.7948341872574906e-06	-0.0	-0.0002698166241593731
cg18234161	-1.9403170188511322e-28	0.0	-0.0	0.0	-0.0	-0.0	0.0	1.2166126595552407e-05	-0.0	0.0	0.0	0.00024397929085123631	0.0	-0.0	-0.0	0.0	0.0	0.0	0.0	-0.0	0.0	-0.0	0.0	0.0	0.0	0.0	0.0	0.0	-0.0	-0.0	-0.00011262433243765291	0.0	0.0	-0.0	-0.0	-0.0	-0.0	-0.0	-0.0	-0.0	-0.0	-0.0	0.0	-0.0	-0.0	0.0	0.0	0.0	-0.0	-2.8819441976233667e-06	-0.002734084652389084	0.0009184241526849913	0.0	0.0	0.0	-0.0	-0.0006430108500185322	-0.0	-0.005495820636159316	0.0	-1.750919541661454e-06	-9.266940970788842e-06	-0.0	-0.0	0.0	0.0	-0.0
cg12760893	-2.1786210939112013e-29	0.0	-0.0	0.0	0.0	0.0	0.0	1.070138447333536e-05	0.0	-0.0	-0.0	-0.0007425724691209163	-5.1911437945906446e-05	-0.0	-0.0	0.0	0.00042415954844744503	0.0	-0.0	0.0	-0.0	-0.0	0.0	-0.0	-0.0	0.0	-0.0	0.0	0.0	0.0	0.0	0.0	0.0	0.0	0.0	-0.0	0.0	0.0	0.0	0.0	0.0	-0.0	-0.0	0.0	-0.0	-0.0	-0.0	-0.0	-0.0	-0.0	-0.000907993233019467	0.0005460832211103546	0.0	-0.0	-0.0	-0.0	-0.0012630319907380272	-0.0	-0.032042362831645646	1.5966591333071653e-05	-7.98381394369726e-06	5.041550565283706e-06	0.0	-0.0	0.0	-0.0	0.000537059017014718
cg00967519	-3.502552749482437e-29	-0.0	0.0	-0.0	-0.0	-0.0	0.0	8.766051085187318e-06	0.0	0.0	0.0	0.0007782538960496205	0.0	-0.0	-0.0	0.0	-0.0003951754640233447	0.0	-0.0	0.0	-0.0	-0.0	0.0	0.0	0.0	-0.0	0.0	0.0	-0.0	0.0	-9.639651738495186e-05	-0.0	0.0	0.0	0.0	0.0	0.0	0.0	0.0	0.0	0.0	-0.0	-0.0	0.0	0.0	-0.0	0.0	-0.0	0.0	-0.0	-0.0	-0.0003284240904594926	0.0	0.0	-0.0	-0.0	0.0010338837936697766	0.0	-0.039284145593318796	5.742963192163285e-06	-1.6463886852699142e-06	1.6020278145665025e-05	0.0	-0.0	-0.0	0.0	0.0
cg03945301	7.61472555316556e-29	-0.0	-0.0	-0.0001147416705752916	-0.0	-0.0	0.0	-1.6413614704481842e-05	0.0	-0.0	-0.0	-0.001804153340091283	-0.00010166858584685133	0.0	-0.0	0.0	-0.00028269286787811277	-0.0	0.0	-0.0	0.0	-0.0	-0.0	-0.0	-0.0	-0.0	0.0	0.0	0.0	-0.0	-0.000433205047963665	0.0	-0.0	-0.0	-0.0	-0.0	0.0	0.0	0.0	-0.0	-0.0	-0.0	0.0	-0.0	0.0	-0.0	0.0	0.0	0.0	-0.0	0.00035219085801848135	-0.0007999205133357257	0.0	0.0	0.0	0.0	-0.00013252412161624073	0.0	-0.00782641003623317	0.00014310242631262592	1.3520846169562874e-05	-2.0166533082125456e-05	0.0	-0.0	-8.298681457244752e-07	0.0	-0.0
cg05568054	-7.226835164036993e-28	0.0	0.0	-0.0	-0.0	-0.0	0.0	7.9333901263249e-06	-0.0	-0.0	-0.0	-0.0007369753376974564	-0.0	-0.0	-0.0	0.0	-0.00042481737161463075	0.0	-0.0	-0.0	0.0	-0.0	0.0	0.0	0.0	-0.0	0.0	-0.0	-0.0	0.0	-0.001631801120756912	0.0	-0.0	-0.0	-0.0	-0.0	0.0	-0.0	-0.0	-0.0	0.0	0.0	-0.0	-0.0	0.0	-0.0	0.0	0.0	0.0	0.0	0.0006477514184408332	-0.0011886236746719244	-0.0	0.0	-0.0	0.0	0.0015732918952588721	0.0	-0.05206918947333464	-5.1852054720376875e-05	-6.7795426262229445e-06	7.519879580791319e-06	-0.0	0.0	-0.0	0.0	-0.0005397551281368968
cg25885266	-2.6925583211328464e-28	0.0	0.0	-0.0	-0.0	-0.0	-0.0	2.488599312343943e-05	0.0	-0.0	-0.0	-0.001355400003032158	-0.0	-0.4620422297450304	-0.0	0.0	-0.0001753441251580889	0.0	0.0	-0.0	-0.0	-0.0	-0.0	-0.0	0.0	-0.0	0.0	-0.0	0.0	0.0	-0.0008401128663204019	-0.0	0.0	-0.0	-0.0	-0.0	0.0	-0.0	0.0	6.199702335690283e-05	-0.0	-0.0	0.0	-0.0	-0.0	0.018609260969797932	-0.0	0.0	-0.0	-4.382481454490819e-05	2.971402240740145e-06	5.758243495252052e-05	-0.0	0.0	-0.0	0.0	0.0009128212384915879	0.0	-0.024423983010871595	0.00016631429594569054	-7.776520201993382e-06	1.8324036606035802e-05	0.0	-0.0	0.0	0.0	0.0
cg27294598	4.443750310374168e-28	-0.0	0.0	-6.941281942402517e-05	0.0	0.0	-0.0	-5.6584899238110575e-05	-0.0	0.0	0.0	0.0015004947686067204	0.0001284263290398889	0.0	0.0	-0.00032874672907288343	0.00026045973501397573	0.0	-0.0	0.0	0.0	0.0	-0.0	0.0	-0.0	0.0	0.0	0.0	0.0	0.0	-0.0	0.0	-0.0	-0.0	-0.0	-0.0	0.0	0.0	0.0	-0.0	0.0	-0.0	0.0	-0.0	-0.0	0.0	-0.0	0.0	-0.0	-0.0	-0.0	-0.00030725243225371496	0.0	-0.0	0.0	-0.0	-0.0009776001905347385	-0.0	0.06560391846769738	0.0002283587722722617	9.306116618461485e-06	-8.421426042690655e-06	-0.0	-0.0	-0.0	0.0	0.00013887806967638523
cg09051513	2.0063237538669127e-28	0.0	0.0	0.0	0.0	0.0	-0.0	-4.365921021203973e-05	-0.0	0.0	0.0	-0.00017835285741847474	0.0	-0.0	-0.0	-0.0	-0.00035237167168540454	0.0	-0.0	0.0	0.0	0.0	0.0	0.0	0.0	-0.0	0.0	0.0	-0.0	0.0	0.0	0.0	0.0	0.0	0.0	0.0	0.0	-0.0	-0.0	0.0	0.0	0.0	0.0	-0.0	0.0	-0.0	-0.0	0.0	0.0	-0.0	0.0	-0.0012407680994739607	-0.0	0.0	-0.0	0.0	0.0	-0.0	0.009716997272563328	-2.0859340731703883e-06	-4.9614130054392985e-06	-2.5971751518064195e-06	0.0	-0.0	-0.0	0.0	-0.0
cg10153137	1.4524908939488194e-29	-0.0	0.0	-0.0	-0.0	0.0	-1.610354303691627e-05	-1.7904684863190735e-05	-0.0	-0.0	-0.0	-0.0010013633102463467	-1.5645135932564524e-05	-0.0	-0.0	0.0	-0.00027553814328030513	-0.0	0.0	-0.0	0.0	-0.0	0.0	0.0	-0.0	-0.0	0.0	0.0	-0.0	-0.0	-0.0	-0.0	0.0	0.0	-0.0	-0.0	0.0	-0.0	-0.0	0.0	0.0	0.0	0.0	-0.0	0.0	0.0	0.0	0.0	0.0	-0.0	-0.0	0.00015809226936931361	-0.0	0.0	-0.0	0.0	-1.5032589878445088e-06	-0.0	-0.004448059537794481	-0.00020708637732962576	-2.189643649554078e-05	1.293131634039271e-05	-0.0	0.0	-6.777652843521756e-06	-0.0	-0.0
cg09709938	3.3581183100394726e-28	-0.0	0.0	-0.0	-0.0	-0.0	0.019933678817991365	3.609548988409283e-05	-0.0	0.0	-0.0	4.396053207801227e-05	0.0	0.0	0.0	-0.0	0.0002358814923267066	-0.0	0.0	-0.0	-0.0	0.0	0.0	0.0	0.0	-0.0	-0.0	0.0	-0.0	-0.0	-0.0004568092166634912	-0.0	0.0	-0.0	0.0	0.0	-0.0	0.0	0.0	0.0	0.0	-0.0	-0.0	0.0	-0.0	0.0	-0.0	-0.0	0.0	-5.2616851795025706e-06	-0.002103469695201283	0.00028574017761019216	0.0	0.0	0.0	-0.0	-0.0014856460315720728	0.0	0.037416983440144595	8.109174282045894e-05	1.1554451727694318e-05	-7.292548783230492e-06	-0.0	0.0	0.0	-0.0	0.0
cg10768883	1.2041265911994789e-28	0.0	0.0	0.0	0.0	0.0	-0.0	-5.151161129879976e-05	0.0	0.0	0.0	0.0011797458920923352	0.0	0.0	0.0	0.0	0.00010987315114113803	-0.0	-0.0	0.0	-0.0	0.0	0.0	0.0	-0.0	0.0001463399747291632	0.0	0.0	-0.0	-0.0	0.0	0.0	-0.0	-0.0	0.0	0.0	0.0	-0.0	0.0	-0.0	-0.0	0.0	0.0	0.0	0.0	-0.0	-0.0	0.0	0.0	3.181886755221351e-05	0.00012218055009375137	-0.000294991763871771	-0.0	-0.0	0.0	-0.0	-0.0003588859357904085	-0.0	-0.005967734467389565	4.345553331512768e-05	-9.364020509259152e-06	-9.487255204908142e-06	0.0	-0.0	9.02901024781591e-06	-0.0	0.0004267651663708885
cg20613982	1.30542006471963e-28	-0.0	0.0	-0.0	0.0	-0.0	-0.07788743434175124	-5.265886501327372e-05	0.0	-0.0	-0.0	-0.0012559315533257373	-9.225545356058085e-05	-0.0	-0.0	0.0	3.183174562017397e-05	-0.0	0.0	-0.0	0.0	0.0	-0.0	-0.0	0.0	-0.0	-0.0	0.0	0.0	0.0	0.000297488787457663	-0.0	-0.0	-0.0	-0.0	-0.0	-0.0	0.0	0.0	0.0	0.0	0.0	0.0	0.0	0.0	-0.0	-0.0	0.0	0.0	-0.0	0.0008855352118697863	-0.0010821601190042476	0.0	0.0	-0.0	0.0	0.0021525003801215184	0.0	-0.019731104383109432	-1.3553279239761875e-05	6.846773772866565e-06	8.06494412495618e-06	0.0	-0.0	-0.0	-0.0	-0.0
cg22063247	2.2448446578502396e-28	-0.0	-0.0	-0.0	-0.0	-0.0	0.0	-1.5620812219606926e-05	-0.0	0.0	0.0	0.0010385872958046016	-0.0	0.0	0.0	0.0	-0.00014834857546950497	-0.0	-0.0	-0.0	0.0	-0.0	-0.0	-0.0	-0.0	-0.0	0.0	-0.0	0.0	-0.0	0.0	0.0	-0.0	-0.0	-0.0	-0.0	-0.0	-0.0	0.0	0.0	-0.0	-0.0	0.0	0.0	0.0	-0.0	0.0	0.0	0.0	-0.0	0.0	-0.0008649572846796164	-0.0	-0.0	-0.0	0.0	0.0011095110966981136	-0.0	-0.004449911459345353	6.009201240131313e-05	2.232572674512018e-06	-3.858125528077416e-06	-0.0	-0.0	-9.962834875168036e-07	-0.0	0.0
cg12323122	-3.5522544683899106e-28	0.0	-0.0	-0.0001412324099164928	-0.0	-0.0	0.0	2.7046128329498647e-05	-0.0	-0.0	-0.0	0.0	-0.0	-0.0	0.0	0.0	0.0001847569058245829	-0.0	-0.0	0.0	-0.0	-0.0	-0.0	0.0	0.0	-0.0	-0.0	-0.0	0.0	-0.0	0.0	-0.0	0.0	-0.0	0.0	0.0	-0.0	-0.0	0.0	0.0	0.0	0.0	0.0	0.0	0.0	-0.0	-0.0	-0.0	0.0	-0.0	0.0006151604159869678	-0.0002551121602277076	-0.0	-0.0	0.0	0.0	-0.0004767495979422797	-0.0	-0.05652726928766616	-4.357309334738584e-05	-1.3243536732560656e-05	-1.6545575414016794e-05	0.0	0.0	0.0	-0.0	0.0
cg21311736	-1.9561080273346594e-28	-0.0	0.0	-0.0	-0.0	-0.0	0.0	-2.830066941059489e-06	0.0	0.0	0.0	0.0009851190201878837	-0.0	0.0	0.0	-0.0	-0.00020411500594596848	0.0	-0.0	-0.0	0.0	-0.0	0.0	0.0	-0.0	-0.0	-0.0	0.0	-0.0	0.0	-0.001390682428773461	0.0	-0.0	-0.0	-0.0	-0.0	-0.0	-0.0	-0.0	-0.0	0.0	0.0	0.0	0.0	0.0	-0.0	0.0	0.0	0.0	0.0	-0.0007490248128210769	-0.0014782350832801695	-0.0	-0.0	0.0	-0.0	-0.0013836057516986874	0.0	0.02599551332705544	-0.00016979217006888198	-2.1319221232044227e-05	8.364382134893639e-06	0.0	0.0	-0.0	-0.0	0.0
cg14081464	-1.8795268553246738e-27	0.0	-1.6217219873404776e-05	-0.0	-0.0	-0.0	0.0	-1.0569010879511719e-06	0.0	-0.0	-0.0	0.00028659920425565824	-4.056020253222104e-06	0.0	0.0	0.002586921798527152	0.00023614856045595502	-0.0	0.0	0.0	0.0	-0.0	0.0	0.0	-0.0	-0.0	0.0	0.0	0.0	0.0	-0.002321614740831221	-0.0	-0.0	-0.027231294017422584	-0.0	-0.0	-0.0	0.0	0.0	0.00029304918526761704	0.0	-0.0	-0.0	-0.0	0.0	0.0	-0.0	0.0	0.0	0.0	0.0	-0.0005934395962568346	-0.0	0.0	0.0	0.0	2.2343004509832987e-05	-0.0	-0.21389180143114295	-3.376725681077592e-05	1.611183241180541e-07	3.026161914388679e-05	-0.0	-0.0	-6.1887489669735726e-06	-0.0	-0.0004997977685366365
cg26246133	2.437611722843008e-28	0.0	0.0	0.0	0.0	0.0	0.0	4.603497849171768e-05	0.0	-0.0	-0.0	-0.0004578431478555368	-0.0	-0.0	-0.0	-0.0	0.00038594837757008257	0.0	0.0	0.0	-0.0	0.0	-0.0	-0.0	0.0	0.0	-0.0	0.0	-0.0	0.0	0.0017381901340110088	0.0	0.0	0.0	-0.0	0.0	0.0	-0.0	0.0	0.0	0.0	0.0	0.0	0.0	-0.0	0.0	-0.0	0.0	-0.0	0.0	0.0	-4.6482310414109434e-07	-0.0	0.0	0.0	-0.0	-0.0025962497339569166	-0.0	-0.008760917771206902	-7.339461903839033e-05	-1.726343976840366e-05	-2.638258679797461e-05	0.0	0.0	0.0	-0.0	-0.0
cg14956886	-2.343489998081271e-28	-0.0	4.701527231518002e-08	0.0	-0.0	-0.0	0.0	9.55305003355293e-06	-0.0	-0.0	-0.0	-3.8158665017506594e-05	0.0	-0.0	-0.0	0.0	8.661165353624705e-05	0.0	-0.0	0.0	-0.0	0.0	-0.0	0.0	-0.0	-0.0	-0.0	-0.0	0.0	0.0	-0.002296438403100595	-0.0	0.0	-0.0	0.0	0.0	0.0	0.0	0.0	-0.0	-0.0	-0.0	-0.0	0.0	-0.0	0.0	-0.0	-0.0	-0.0	-0.00013567432440040965	-0.0	0.0010362222225570102	0.0	0.0	-0.0	-0.0	-0.0010461541220212517	-0.0	0.0019550895467530323	-1.2616035731790696e-05	-5.770689925539129e-06	8.72112673419581e-06	-0.0	0.0	0.0	-0.0	0.0010073458251033522
cg16885600	-4.242175415752665e-29	0.0	-0.0	0.0	-0.0	-0.0	-0.0	-1.5908653098607544e-05	0.0	-0.0	-0.0	-0.00035545442783181197	-3.3987306698572665e-05	0.0	0.0	0.0	-0.0002663596033514482	-0.0	0.0	0.0	0.0	0.0	-0.0	-0.0	0.0	0.0	-0.0	-0.0	-0.0	-0.0	-0.00018534946052701094	0.0	0.0	0.0	0.0	0.0	-0.0	0.0	0.0	-0.0	0.0	0.0	0.0	-0.0	0.0	-0.0	0.0	-0.0	0.0	0.00011511517749666001	0.0	-0.0008309251408320059	0.0	0.0	0.00837011685495388	-0.0	-0.0010921340129361455	0.0	0.0151656628958779	1.4422985486700276e-05	2.3578466613655192e-07	-2.1203471035397407e-05	0.0	-0.0	1.7275927150022992e-06	0.0	0.0
cg21992128	-2.2369347153242016e-29	0.0	0.0	-0.0	-0.0	0.0	-0.0	4.8619857949936985e-06	-0.0	-0.0	-0.0	0.0001724638051625722	-0.0	0.0	0.0	0.0	-0.00044849630951501664	0.0	-0.0	-0.0	0.0	-0.0	0.0	0.0	0.0	0.0	0.0	-0.0	-0.0	-0.0	-0.0	0.0	-0.0	0.0	-0.0	-0.0	-0.0	0.0	-0.0	-0.0	0.0	0.0	-0.0	0.0	0.0	-0.0	0.0	0.0	0.0	0.0	0.0	-0.0016092585177453582	-0.0	0.0	0.0	-0.0	-0.0018341907980119515	-0.0	0.004095762130233244	0.0	-7.5839415351327325e-06	3.2963876401752045e-06	0.0	-0.0	-0.0	-0.0	-0.0
cg02057833	-3.595100700785829e-28	0.0	-0.0	-1.3821498535509816e-05	0.0	-0.0	-0.0	3.302097143229336e-05	-0.0	-0.0	-0.0	-0.0007401579434085985	-0.0	-0.0	-0.0	-0.0	-0.00014453667999404	0.0	0.0	-0.0	-0.0	0.0	-0.0	-0.0	0.0	-0.0	-0.0	0.0	0.0	-0.0	-0.0011071331783963384	-0.0	-0.0	0.0	-0.0	-0.0	0.0	-0.0	-0.0	0.0	-0.0	0.0	0.0	0.0	0.0	-0.0	0.0	-0.0	-0.0	-0.0	0.0	0.0002948079032154324	-0.0	-0.0	-0.0	-0.0	-7.123726708799594e-08	-0.0	0.009361903087367245	0.00011608702242926435	-4.721103146635153e-07	1.3119077411345521e-05	0.0	0.0	0.0	-0.0	-0.0
cg06067493	8.808274173329185e-29	-0.0	0.0	0.0	0.0	-0.0	0.0	-2.020724038179356e-06	-0.0	-0.0	0.0	9.71963347280746e-05	4.3312051941019724e-05	-0.0	-0.0	-0.0	0.0008730485807270986	-0.0	0.0	-0.0	-0.0	0.0	-0.0	0.0	0.0	0.0	-0.0	0.0	0.0	-0.0	0.0009819545350441088	0.0	-0.0	0.0	0.0	0.0	0.0	-0.040027000318081506	-0.0	-0.0	-0.0	-0.0	-0.0	-0.0	0.0	0.0	0.0	-0.0	-0.0	0.0	0.0009430846992598372	0.0021972418265707146	-0.0	-0.0	0.0	-0.0	-0.0002968484165369784	0.0	0.012126359043747452	-1.8284872231066517e-05	-2.733744155590918e-06	-1.491168137128105e-05	-0.0	0.0	0.0	0.0	0.0002952634414558269
cg14424049	-1.497336052904179e-28	-0.0	-0.0	0.0	-0.0	0.0	-0.0	-1.5567299916059607e-05	0.0	-0.0	-0.0	-0.00048210634248018277	-0.0	-0.0	0.0	0.0	0.00032554408396903863	-0.0	-0.0	0.0	-0.0	-0.0	-0.0	-0.0	0.0	-0.0	0.0	-0.0	-0.0	-0.0	0.0	-0.0	-0.0	0.0	-0.0	-0.0	-0.0	0.0	0.0	0.0	0.0	0.0	0.0	0.0	-0.0	-0.0	-0.0	-0.0	0.0	8.039410420881506e-05	0.0	0.00019166934017973125	-0.0	-0.0	-0.0	0.0	0.0004044456106668334	-0.0	-0.022256733745059425	-9.987522500776599e-05	-1.4592411233733563e-05	1.0816255650636512e-05	-0.0	0.0	-0.0	0.0	0.0
cg20426042	-4.057731938525898e-28	-0.0	-0.0	0.0	0.0	0.0	-0.0	-2.981140893680999e-05	0.0	0.0	0.0	0.0015252928449041377	7.644762865522713e-05	0.0	0.0	-0.0	0.0001322671532392513	-0.0	-0.0	0.0	-0.0	0.0	0.0	0.0	0.0	0.0	-0.0	0.0	-0.0	0.0	0.0002948190705810314	-0.0	0.0	0.0	0.0	0.0	-0.0	-0.0	0.0	0.0	0.0	0.0	0.00015980320473589564	0.0	-0.0	-0.0	0.0	-0.0	-0.0	0.0	-0.0	-0.0010062653414145408	0.0	-0.0	0.0	-0.0	0.0006413749356207469	0.0	-0.009617139283473432	-7.495842298391037e-05	-6.063523300657656e-06	-9.929937982593224e-06	-0.0	-0.0	1.2182340079871624e-05	-0.0	0.00020902447173393193
rs12541254	8.029881941705959e-29	-0.0	-2.7307899411065086e-05	0.0	0.0	-0.0	0.0	6.187631247334049e-05	-0.0	0.0	0.0	0.0010907047644549475	9.786388033844711e-05	0.0	-0.0	-0.0	-0.00047120759096272707	-0.0	0.0	-0.0	-0.0	0.0	0.0	0.0	-0.0	0.0	0.0	0.0	0.0	-0.0	0.003112559068400031	0.0	0.0	0.0	0.000828385757721795	0.008596768034631797	0.0	-0.0	-0.0	0.0	0.0	-0.0	0.0	0.0	0.0	-0.0	0.0	-0.0	-0.0	-7.167040285478256e-05	-0.0	7.756500233236368e-07	0.0	0.0	0.0028049566206435747	-0.0	-0.0011325862731075638	0.0	0.016326162227039018	4.037536336834651e-05	1.1832074815687924e-05	-2.7996084924978753e-05	-0.0	-0.0	-0.0	0.0	0.0
cg02279743	1.7442183368616921e-28	0.0	0.0	-0.0	-0.0	-0.0	0.0	4.329263802412279e-05	-0.0	-0.0	-0.0	-0.00031249458000891673	0.0	0.0	0.0	-0.0	-0.0006181123309117802	0.0	-0.0	-0.0	-0.0	-0.0	-0.0	-0.0	0.0	-0.0	-0.0	0.0	0.0	-0.0	-0.0008596444104346344	-0.0	0.0	0.0	0.0	0.0	0.0	0.0	-0.0	-0.0	-0.0	0.0	0.00021813987720658898	0.0	0.0	0.0	-0.0	0.0	0.0	-0.0	-0.0	-0.0011611889228091627	-0.0	-0.0	-0.0	-0.0	-0.001372297879156096	-0.0	0.012590805440340712	8.439050438387035e-05	6.886910208446746e-06	9.69376256664467e-06	-0.0	0.0	-0.0	-0.0	-0.0
cg03016637	1.1082214505583452e-28	-0.0	-0.0	-0.0	-0.0	-0.0	0.0	-9.138196680753824e-06	0.0	0.0	0.0	0.0010411449441283126	0.0	0.0	0.0	0.0	-0.0002726414795985408	0.0	0.0	-0.0	0.0	-0.0	0.0	0.0	-0.0	3.190950525367776e-06	0.0	0.0	0.0	-0.0	0.001187954974662419	0.0	-0.0	0.0	-0.0	-0.0	0.0	-0.0	-0.0	0.0	0.0	0.0	0.0	0.0	0.0	-0.0	-0.0	0.0	0.0	6.071050553404052e-05	-0.0016385173028174965	-0.0009864514176240963	0.0	-0.0	0.0	0.0	0.0008008646780006015	0.0	0.0007983308179916114	1.5012552033679126e-05	2.8342535571944458e-08	-6.636412176827325e-06	0.0	-0.0	-0.0	0.0	0.0
cg14652638	-2.0527748020760414e-28	0.0	0.0	-0.0	-0.0	-0.0	-0.0	-1.0255591284448669e-05	-0.0	-0.0	0.0	-0.0010171888677061268	-0.0	-0.0	-0.0	-0.0	-0.0	-0.0	-0.0	0.0	-0.0	-0.0	-0.0	0.0	-0.0	-0.0	0.0	-0.0	0.0	-0.0	-0.0002178461604527565	0.0	-0.0	0.0	0.0	0.0	0.0	-0.0	-0.0	-0.0	-0.0	-0.0	-0.0	-0.0	-0.0	-0.0	0.0	-0.0	-0.0	-0.0	-0.0	0.0009294998027855236	0.0	-0.0	-0.0	-0.0	-0.0018193551881639058	0.0	-0.009132579962868585	0.00010298262696568275	9.229681380358016e-06	-6.525823470413718e-06	-0.0	-0.0	-0.0	0.0	0.0
cg21017657	1.7412985582757893e-28	0.0	0.0	-0.0	0.0	0.0	-0.0	4.996649810076994e-06	0.0	-0.0	0.0	-2.1096015450282495e-05	0.0	0.0	0.0	0.0	0.0005657744789534806	-0.0	0.0	-0.0	0.0	0.0	-0.0	-0.0	-0.0	-0.0	-0.0	0.0	0.0	0.0	0.0006431183639471087	-0.0	0.0	0.0	0.0	0.0	0.0	0.0	0.0	0.0	-0.0	-0.0	-0.0	0.0	-0.0	0.0	-0.0	-0.0	-0.0	-0.0	0.0	0.0015188832509191873	0.0	0.0	-0.0	-0.0	-3.6472130047562704e-05	-0.0	-0.005692368652857278	5.114849359413177e-05	6.043527496566764e-06	-3.1518543357288044e-06	0.0	-0.0	2.3412369264258878e-06	0.0	0.0
cg12972233	1.4037937482579395e-28	0.0	0.0	0.0	0.0	-0.0	0.0	2.285115732914717e-05	0.0	0.0	0.0	0.0010196253545818616	0.0	0.0	0.0	-0.0	-0.00018199091723246648	-0.0	0.0	-0.0	0.0	0.0	-0.0	-0.0	0.0	0.0	-0.0	0.0	0.0	0.0	-0.0003775153363157561	-0.0	-0.0	-0.0	0.0	0.0	-0.0	0.0	0.0	-0.0	-0.0	0.0	-0.0	0.0	0.0	-0.0	0.0	-0.0	0.0	-0.0	0.0	-6.859888122023976e-05	-0.0	0.0	0.0	0.0	-0.000254551004179244	-0.0	-0.022274977177724822	-0.00012306357518920963	-1.5442217130610172e-05	-5.216214153543324e-06	0.0	0.0	-0.0	-0.0	-0.0
cg17504589	2.452901369780953e-28	-0.0	-0.0	0.0	0.0	-0.0	0.0	2.4126851120358713e-05	0.0	0.0	0.0	0.0006503553019975469	0.00012262972240881915	0.0	0.0	-0.0	0.00023009780961512176	-0.0	0.0	0.0	0.0	0.0	0.0	0.0	-0.0	0.0	-0.0	0.0	0.0	0.0	0.0016459541742943088	0.0	0.0	-0.0	0.0	0.0	-0.0	0.0	-0.0	0.0	-0.0	0.0	-0.0	0.0	-0.0	0.0	0.0	-0.0	-0.0	-7.654428331599298e-05	-0.0	-0.0	0.0	0.0	0.0	-0.0	0.002290578176292383	0.0	0.010220507428253305	3.9488275735795286e-05	-4.533535290148711e-06	-5.460358277840346e-06	-0.0	-0.0	-1.7942018404199198e-07	0.0	0.0
cg22843129	5.880317704412235e-29	-0.0	0.0	5.9480005286832366e-05	0.0	0.0	0.0	-2.7283168722171914e-05	-0.0	0.0	0.0	0.0003239400523357988	3.0456549472734183e-05	-0.0	0.0	-0.0	0.0003472486649288682	0.0	-0.0	0.0	0.0	0.0	-0.0	0.0	-0.0	0.0	0.0	0.0	-0.0	-0.0	0.001123006559804658	0.0	-0.0	0.0	0.0	0.0	0.0	-0.0	0.0	0.0	0.0	0.0	0.0	-0.0	-0.0	0.0	-0.0	-0.0	0.0	3.124025920325741e-05	-0.0	-0.0013550582532969417	-0.0	0.0	-0.0	-0.0	-0.0001657534844358821	-0.0	0.015120804806371948	-0.0001157101625262649	-2.268917741693405e-05	2.7172907144916728e-06	0.0	-0.0	-0.0	-0.0	0.0
cg04578731	1.614012639261178e-28	0.0	0.0	-0.0005517261729043766	0.0	0.0	-0.0	-2.862307659558949e-05	0.0	0.0	0.0	0.000491445223146058	0.0	-0.0	-0.0	0.0	0.0001293938564108057	0.0	0.0	0.0	-0.0	0.0	-0.0	-0.0	-0.0	0.0	0.0	-0.0	0.0	0.0	0.0	0.0	0.0	0.013212124780580143	0.00016749989889775827	0.0	0.0	-0.0	-0.0	-0.0	0.0	-0.0	0.0	-0.0	0.0	-0.0	0.0	0.0	-0.0	-0.0	0.0015060304253445259	-0.0005538515414237472	0.0	0.0	-0.0008178916898328475	-0.0	0.00016055432708504336	-0.0	-0.0013408820727413122	9.135325487991512e-05	-1.0931002212738585e-06	2.9700251888999927e-06	0.0	0.0	0.0	-0.0	0.0002461777901430298
cg18537704	-1.2930026949733462e-29	-0.0	-0.0	3.7220341696345934e-05	0.0	0.0	0.0	7.259423303991704e-06	-0.0	0.0	0.0	0.0	-0.0	0.0	0.0	-0.0	-0.0002564598541987816	0.0	-0.0	-0.0	0.0	0.0	0.0	0.0	-0.0	-0.0	0.0	-0.0	0.0	0.0	-0.0008983217039681821	-0.0	-0.0	0.0	0.0	-0.0	0.0	-0.0	-0.0	-0.0	0.0	-0.0	0.0	-0.0	0.0	0.0	0.0	-0.0	-0.0	0.0	0.00023106696320997956	-0.0005759237883064975	0.0	0.0	0.0	-0.0	8.102865513969091e-05	0.0	-0.0008541698910592633	1.1934348831321128e-05	2.4638586030658273e-06	9.343452915788817e-06	-0.0	-0.0	5.611586204476684e-07	0.0	-0.0
cg24185832	-2.9992506121741945e-28	-0.0	-0.0	0.0004218464915903002	0.0	-0.0	0.0	2.2856457797101185e-05	-0.0	0.0	0.0	0.0012402846866322581	0.0	0.0	0.0	-0.0	0.00021641966353433203	-0.0	-0.0	-0.0	0.0	-0.0	0.0	0.0	-0.0	-0.0	-0.0	-0.0	-0.0	0.0	0.00034224398352707407	-0.0	0.0	-0.0001281481808035347	0.0	-0.0	-0.0	0.0	0.0	0.0	-0.0	0.0	-0.0	0.0	-0.0	0.0	-0.0	-0.0	-0.0	-1.7285907304891033e-05	-0.0	5.045160161504052e-05	-0.0	0.0	0.0	0.0	0.0009522228279053593	-0.0	-0.031217298158922754	-1.9874774843250353e-05	-2.065523139226929e-07	1.2468852925312907e-05	-0.0	-0.0	-0.0	0.0	-0.0
cg22707529	1.055449522907615e-28	0.0	0.0	0.0	0.0	-0.0	-0.0	1.52617756343305e-05	-0.0	-0.0	-0.0	-0.0003660003882306105	0.0	0.0	0.0	-0.0	-3.253661833652188e-05	0.0	0.0	-0.0	0.0	0.0	-0.0	-0.0	0.0	-0.0	-0.0	-0.0	-0.0	-0.0	-0.00026075908976396774	-0.0	-0.0	0.0	0.0	0.0	-0.0	0.0	0.0	-0.0	-0.0	0.0	-0.0	0.0	0.0	-0.0	0.0	-0.0	-0.0	-0.0	-0.0	-9.875817517205798e-06	0.0	-0.0	-0.0	0.0	-0.00015145537192807196	-0.0	0.015852808562831916	-9.06851115838568e-05	-3.6812957648463563e-06	6.627940495239239e-06	0.0	0.0	0.0	-0.0	-0.00014539080510714498
cg26559829	2.392260495554897e-28	0.0	-0.0	-0.0	0.0	-0.0	0.0	1.0560804021147399e-05	0.0	-0.0	-0.0	2.3121280941098562e-05	-0.0	-0.0	0.0	0.0	-0.0002511260851322796	0.0	-0.0	0.0	-0.0	0.0	0.0	0.0	0.0	0.0	-0.0	-0.0	0.0	-0.0	-0.00021852318307223403	-0.0	0.0	0.0	0.0	0.0	0.0	-0.0	-0.0	0.0	-0.0	0.0	-0.0	0.0	-0.0	-0.0	-0.0	-0.0	-0.0	-0.0	0.0006298266995395866	-0.0003073060308658194	-0.0	0.0	0.0	-0.0	0.0005064873585303387	0.0	-0.02313383060031852	0.00014803582999388073	-2.171491121148238e-06	-5.5372195293333415e-06	0.0	-0.0	2.0575217714520946e-06	0.0	0.0
cg19031085	2.6575204392133757e-28	-0.0	-0.0	-0.0	0.0	-0.0	0.0	3.25963518855153e-05	0.0	0.0	0.0	-0.00031925260440152553	-0.0	0.0	0.0	-0.0	0.0001759607830684674	0.0	-0.0	0.0	0.0	0.0	0.0	0.0	0.0	-0.0	0.0	0.0	-0.0	-0.0	-0.00023177295922584151	-0.0	-0.0	-0.0	0.0	0.0	-0.0	0.0	0.0	-0.0	0.0	0.0	-0.0	0.0	-0.0	0.0	0.0	0.0	0.0	2.496129270706202e-05	-0.0004909043373705447	1.2440288185017584e-05	0.0	0.0	-0.0	-0.0	0.0007075211462509659	0.0	0.02949761708367123	0.00023636641345696892	1.221838291610321e-05	-1.2380808612561937e-05	0.0	-0.0	4.8416510696408e-06	0.0	0.0
cg26538442	-2.0645088100785947e-28	-0.0	-0.0	-0.0	-0.0	-0.0	0.0	-9.400551555202879e-06	-0.0	0.0	-0.0	0.0008149238074035908	6.523944363098772e-06	0.0	0.0	0.0	-0.0004480722548900121	0.0	0.0	-0.0	0.0	-0.0	0.0	0.0	-0.0	0.0	0.0	-0.0	-0.0	0.0	-0.0	-0.0	-0.0	-0.0	-0.0	-0.0	0.0	-0.0	-0.0	-0.0	0.0	0.0	0.0	-0.0	0.0	0.0	0.0	0.0	0.0	0.0	-0.0	-0.0005003015517148599	0.0	-0.0	-0.0	-0.0	0.0006664289614400376	-0.0	-0.0032777048409986394	0.0	-2.57956949160982e-06	-9.349650471467149e-06	-0.0	-0.0	0.0	0.0	-0.0
cg24738611	-1.0180117612674584e-28	0.0	-0.0	-0.0	0.0	0.0	-0.0	3.494611864461206e-06	0.0	-0.0	-0.0	0.0002529989102309292	0.0	0.0	0.0	-0.0	-0.00015543134450537956	-0.0	-0.0	0.0	-0.0	0.0	-0.0	-0.0	0.0	0.0	-0.0	-0.0	0.0	-0.0	8.952985453062867e-05	-0.0	0.0	-0.0	0.0	0.0	-0.0	0.0	0.0	0.0	0.0	0.0	0.0	0.0	0.0	-0.0	-0.0	-0.0	0.0	0.0	0.0	-0.0011715176779060544	-0.0	-0.0	-0.0	0.0	0.0	-0.0	-0.0001139521740711149	2.2636617029309338e-05	4.429099641608535e-06	1.2568283388560012e-06	0.0	-0.0	0.0	-0.0	0.0
cg23870876	1.918139316251971e-28	0.0	0.0	-0.0	-0.0	-0.0	0.0	-7.244474396020763e-06	-0.0	-0.0	-0.0	-0.00010155102042634789	0.0	-0.0	-0.0	-0.0	-0.0	-0.0	0.0	-0.0	-0.0	0.0	-0.0	-0.0	0.0	0.0	-0.0	-0.0	-0.0	-9.939412209610397e-05	-0.0005550923832230917	0.0	-0.0	-0.0	-0.0	-0.0	0.0	-0.0	-0.0	0.0	0.0	0.0	-0.0	0.0	0.0	-0.0	-0.0	0.0	0.0	0.0	0.0	0.0009328383254870569	-0.0	-0.0	-0.0	-0.0	-2.6453361627185495e-05	0.0	0.006682123231800303	3.155556021965152e-05	1.147720327989034e-05	7.978041355716932e-06	-0.0	0.0	1.5767597784175289e-06	0.0	-0.0
cg09440270	5.124049340145502e-28	0.0	0.0	-0.0	0.0	0.0	-0.04253554257861666	2.2153606451262463e-07	0.0	-0.0	-0.0	-0.0007649612961745842	-1.9223271011730014e-05	-0.0	-0.0	-0.0	-0.000682179355431526	0.0	0.0	0.0	0.0	0.0	-0.0	-0.0	0.0	-0.0	-0.0	0.0	-0.0	0.0	0.0	-0.0	0.0	0.01920187500875634	0.0	0.0	-0.0	-0.0	-0.0	0.0	0.0	0.0	0.0	0.0	0.0	-0.0	0.0	-0.0	-0.0	-0.0	-0.00013605339179085276	6.667067147330537e-05	0.0	0.0	0.0	0.0	-0.0004437308865059364	0.00044811716769018985	0.033306274649481146	0.0	4.183153337985314e-08	5.6965749135075605e-06	-0.0	-0.0	3.0999762907642263e-06	0.0	0.000367561943541204
cg06952310	1.233591608921777e-30	-0.0	-0.0	-0.0004965911059942854	-0.0	0.0	0.014495674614415133	3.14417471868833e-05	0.0	0.0	0.0	-0.0010978604029682705	-5.7276725373475495e-06	0.0	0.0	-0.0	-4.970366785804776e-05	0.0	-0.0	-0.0	0.0	-0.0	-0.0	-0.0	0.0	0.0	0.0	-0.0	-0.0	-0.0	0.0021960172792912474	0.0	-0.0	0.0	0.0	-0.0	-0.0	0.0	0.0	0.0	0.0	-0.0	0.0	-0.0	-0.0	-0.0	-0.0	0.0	0.0	0.0	-0.0	0.0009196878860147048	0.0	-0.0	0.0	0.0	-0.001352723321535565	0.0	0.025609335027330676	4.725557886545135e-06	8.40965598527698e-06	-2.074695662147216e-05	0.0	-0.0	0.0	0.0	-0.0
cg04690567	3.944556645333518e-28	0.0	-0.0	0.0	0.0	0.0	0.0	1.5797253690693874e-06	0.0	-0.0	0.0	0.002825123612728223	0.0	0.0	0.0	-0.0	0.0006142144524160815	-0.0	-0.0	-0.0	0.0	0.0	0.0	-0.0	-0.0	0.0	-0.0	-0.0	0.0	0.0	-0.0	0.0	0.0	-0.0	0.0	-0.0	-0.0	0.0	0.0	-0.0	0.0	0.0	0.0	-0.0	-0.0	0.0	0.0	-0.0	-0.0	-0.0	0.0	0.0009980901153729728	-0.0	0.0	-0.0	-0.0	-0.0003019160965136807	0.0	0.01056534529797814	2.8423706884481206e-05	8.89870404288962e-06	-5.966522002318213e-07	0.0	-0.0	9.277189440682887e-06	0.0	0.000485483997934068
cg14785844	5.0279182430739044e-29	-0.0	0.0	0.00020997113555802543	0.0	-0.0	0.0	2.4118350376002255e-05	-0.0	0.0	0.0	0.0	0.0	-0.0	-0.0	0.0	0.000211063332530726	0.0	0.0	0.0	0.0	0.0	0.0	0.0	-0.0	-0.0	-0.0	0.0	-0.0	0.0	-0.0	0.0	0.0	-0.0	0.0	0.0	0.0	-0.0	0.0	0.0	0.0	-0.0	-0.0	-0.0	0.0	0.0	0.0	0.0	-0.0	-4.561116950299739e-05	0.0	0.0011091849376882537	0.0	0.0	-0.0	0.0	-0.0	-0.0	-0.01577809104179773	-0.00019717252073081512	-1.9243853422460087e-05	3.056762029016532e-06	-0.0	0.0	-0.0	0.0	0.0
cg22837321	1.6526651225702654e-28	0.0	-0.0	-0.0	0.0	0.0	-0.0	1.4998634177501047e-05	-0.0	-0.0	-0.0	0.00032024038550938874	1.6628458783151966e-06	-0.0	0.0	-0.0	4.4287122594732995e-05	0.0	-0.0	-0.0	-0.0	0.0	-0.0	-0.0	0.0	-0.0	-0.0	-0.0	-0.0	-0.0	-0.0009492860757602667	0.0	-0.0	0.0	0.0	0.0	-0.0	0.0	0.0	-0.0	-0.0	0.0	0.0	0.0	-0.0	-0.0	0.0	-0.0	-0.0	-0.0	0.0	0.00022444568145399966	-0.0	-0.0	-0.0	0.0	0.0006025483636510145	-0.0	0.003476890915824891	1.1177831720499726e-05	-1.1020479010499434e-05	-5.71949999331106e-06	-0.0	0.0	-0.0	-0.0	0.0
cg10711098	-1.3293177702113743e-28	-0.0	-0.0	7.03107009439363e-05	0.0	0.0	-0.05561531142766702	-2.7603472800336073e-05	-0.0	0.0	0.0	0.000272716256468827	0.0001459723685337705	0.0	0.0	0.0	-0.0004157822481258834	-0.0	-0.0	0.0	-0.0	0.0	0.0	0.0	0.0	0.0	-0.0	0.0	-0.0	-0.0	0.0031457715109770084	-0.0	0.0	0.0	0.0	0.0	-0.0	0.0	0.0	-0.0	0.0	0.0	0.0	0.0	0.0	-0.0	0.0	0.0	0.0	0.0	-0.0	-0.0005922379806195724	0.0	0.0	0.002502183655467394	-0.0	0.001276484365908543	-0.0	0.015131929002902725	-0.00012895244745435134	-8.644831875509833e-06	-1.0718555980752885e-05	-0.0	0.0	1.9091692329232456e-06	0.0	0.0
cg16965674	-2.0905563268119652e-28	0.0	-0.0	-0.0	-0.0	0.0	-0.0	-2.224228053255476e-05	-0.0	-0.0	-0.0	0.00022837492335127038	0.0	0.0	0.0	-0.0	0.0003305284660317448	-0.0	0.0	-0.0	0.0	-0.0	0.0	0.0	-0.0	-0.0	0.0	0.0	-0.0	0.0	-0.0	0.0	-0.0	-0.0	-0.0	-0.0	-0.0	0.0	0.0	-0.0	0.0	0.0	-0.0	-0.0	-0.0	0.0	-0.0	0.0	0.0	-0.0	-0.0010508777094420981	0.0006540349646593767	0.0	-0.0	0.0	0.0	-0.0007543763097195718	-0.0	0.0015521534120919937	0.00018472075046835985	4.968994974016491e-06	-3.1685640877069124e-06	-0.0	-0.0	0.0	0.0	-0.0
cg26283532	-4.404143118344721e-28	0.0	0.0	0.0	0.0	0.0	-0.0	-6.051399731561948e-06	0.0	0.0	0.0	-0.0011514618876076828	-1.5211686188146989e-05	-0.0	-0.0	0.00011921283210365796	0.000916094329014315	-0.0	0.0	-0.0	-0.0	0.0	-0.0	-0.0	0.0	0.0	0.0	-0.0	-0.0	-0.0	0.0017535084579660956	0.0	-0.0	0.0	0.0	0.0	0.0	-0.0	-0.0	-0.0	-0.0	-0.0	-0.0	-0.0	-0.0	0.0	-0.0	-0.0	0.0	1.7549246441645354e-05	5.64104463676484e-05	0.0012351517405304105	0.0	-0.0	-0.0	-0.0	2.2249264000899788e-05	-0.0	-0.027488468645392207	-5.3839903434522414e-05	-3.6128572725904237e-06	6.841821511901018e-06	0.0	-0.0	1.4982023686994273e-06	0.0	-0.0
cg26381312	2.4974606585338274e-28	-0.0	-0.0	0.0	-0.0	0.0	0.0242245921845143	6.075144828601932e-06	-0.0	0.0	0.0	-8.423958357967238e-06	0.0	-0.0	-0.0	0.0	-0.00014236057580875876	0.0	0.0	-0.0	0.0	-0.0	0.0	0.0	-0.0	0.0	0.0	0.0	-0.0	0.0	-0.0	0.0	-0.0	-0.0	0.0	-0.0	-0.0	-0.0	0.0	-0.0	0.0	-0.0	0.0	-0.0	0.0	0.0	0.0	0.0	0.0	-0.0	0.0008378391553600123	-0.0009072154151729945	0.0	0.0	0.0	0.0	0.0006913368938730344	-0.0	-0.011461068602791964	-0.00010507801727356246	-1.4108297285235938e-05	4.120649054298412e-06	-0.0	0.0	0.0	0.0	-0.0
cg23227824	-8.144194317049961e-29	-0.0	-0.0	-0.0	-0.0	-0.0	0.0	3.0840244246718096e-05	-0.0	0.0	0.0	0.002234516279075031	8.223358991753261e-05	0.0	0.0	0.0	5.4635452710776386e-05	-0.0	-0.0	-0.0	-0.0	-0.0	0.0	0.0	-0.0	0.0	0.0	0.0	0.0	0.0	-0.0	-0.0	0.0	0.0	-0.0	0.0	0.0	-0.0	-0.0	0.0	0.0	-0.0	-0.0	0.0	0.0	-0.0	-0.0	-0.0	-0.0	-0.0	-0.0014652480484805865	0.0006525653981879108	-0.0	0.0	-0.0	-0.0	-0.00010566586461933141	0.0	0.02034548534449483	0.00022861265684536372	2.833277478492034e-05	4.650672216393067e-06	-0.0	-0.0	0.0	0.0	0.0005436098261044839
cg07491826	1.1653833139615075e-28	-0.0	0.0	-0.0	-0.0	-0.0	0.0	1.1721146565838972e-05	-0.0	0.0	0.0	-0.00037786374742099124	-0.0	-0.0	-0.0	0.0	3.898036238236715e-05	0.0	0.0	-0.0	-0.0	-0.0	0.0	0.0	-0.0	-0.0	0.0	0.0	-0.0	-0.0	0.0010032916279402514	0.0	0.0	0.0	-0.0	-0.0	0.0	-0.0	-0.0	-0.0	0.0	-0.0	0.0	-0.0	-0.0	0.0	-0.0	0.0	0.0	0.0	-0.0	0.0001631681616416281	-0.0	-0.0	-0.0	-0.0	0.0005039938108582039	-0.0	-0.0024166136001420075	-0.00011554166455484549	-1.709501373398789e-05	1.5312996683623168e-05	-0.0	-0.0	0.0	-0.0	-0.0
cg09417692	1.140072607099969e-28	-0.0	0.0	0.0	-0.0	-0.0	-0.0006235544672744497	-4.179563623896553e-06	-0.0	-0.0	0.0	-0.0002937292707839812	2.2173873696535905e-06	-0.0	-0.0	-0.0005579614137970674	0.00030595419642912784	-0.0	0.0	-0.0	0.0	0.0	0.0	0.0	-0.0	0.0	0.0	-0.0	0.0	0.0	0.0	0.0	0.0	-0.0	-0.0	-0.0	0.0	-0.0	-0.0	-0.0	-0.0	-0.0	0.0	0.0	-0.0	-0.0	0.0	0.0	-0.0	-7.597164461819974e-05	-2.183182652042861e-05	0.001401139670341164	-0.0	0.0	0.0	0.0	0.00016640298084361245	-0.0	0.06244443732447802	-3.907732109238238e-05	-3.426899824952607e-07	-4.080701468885413e-06	0.0	0.0	-0.0	0.0	0.00020693374391626726
cg02277999	-2.5048554078856484e-28	0.0	-0.0	0.0	-0.0	-0.0	-0.0	-3.958686799513432e-06	-0.0	-0.0	-0.0	-0.00018599296060348096	0.0	-0.0	0.0	0.0	0.0004798572930002526	-0.0	-0.0	0.0	-0.0	0.0	-0.0	0.0	-0.0	-0.0	-0.0	-0.0	0.0	0.0	-0.0	0.0	0.0	0.0	0.0	0.003944731883054637	0.0	0.0	0.0	-0.0	-0.0	-0.0	0.0	-0.0	0.0	0.0	0.0	-0.0	-0.0	-5.770542345397037e-05	-0.0	4.216490633935392e-07	0.0	0.0	-0.0	-0.0	-0.0007730560617142229	-0.0	-0.015178760952504682	-5.204730167932375e-05	-1.1727611464011455e-05	-5.809906527430593e-06	0.0	-0.0	4.303479615478806e-06	0.0	0.0
cg11743579	-1.5926155458395e-28	-0.0	-0.0	0.0	-0.0	-0.0	-0.0	-1.2160390854853542e-05	-0.0	0.0	0.0	0.0005209297609545256	0.0	-0.0	-0.0	0.0	4.2262622273938645e-05	0.0	-0.0	-0.0	0.0	-0.0	0.0	0.0	0.0	-0.0	0.0	0.0	-0.0	-0.0	0.0	0.0	0.0	-0.0	-0.0	0.0	-0.0	0.0	0.0	-0.0	0.0	0.0	-0.0	-0.0	0.0	-0.0	0.0	0.0	0.0	0.0	-0.0008154487075897294	-0.0008926850644015933	0.0	-0.0	0.0	0.0	0.0004757152570623359	-0.0	-0.0037623965005288912	-0.00020443355688303566	-3.089109573847322e-05	1.460846989949323e-06	-0.0	0.0	-0.0	0.0	-0.0
cg18382564	1.5866927462440327e-29	-0.0	0.0	-0.0	0.0	-0.0	-0.0	-3.6875212884695856e-05	0.0	0.0	0.0	-0.0001380222156644958	-0.0	0.0	-0.0	0.0	0.00010326468599256154	-0.0	0.0	0.0	-0.0	0.0	0.0	0.0	-0.0	0.0	-0.0	-0.0	-0.0	0.0	0.002870649269665792	0.0	-0.0	-0.0	-0.0	-0.0	0.0	-0.0	0.0	0.0	0.0	0.0	0.0	-0.0	-0.0	-0.0	-0.0	-0.0	0.0	-2.9325339041316077e-05	-0.0	-0.0004920107038681993	-0.0	-0.0	-0.0	0.0	0.0011085566510045939	0.0	-0.012921682661195075	0.00011706783311908332	8.763226575141765e-06	1.3562692858005315e-05	0.0	-0.0	-0.0	0.0	-0.0
cg02029665	-8.039865010384704e-29	0.0	-0.0	-0.0	-0.0	0.0	0.0	2.6794198215569922e-05	0.0	0.0	0.0	6.863540737363698e-06	0.0	0.0	0.0	-0.0	-0.00045237250879635746	0.0	0.0	0.0	0.0	-0.0	-0.0	-0.0	0.0	-0.0	0.0	-0.0	-0.0	0.0	-0.0	0.0	-0.0	-0.0	-0.0	-0.0	-0.0	0.0	-0.0	-0.00011012267371983406	-0.0	-0.0	-0.0	0.0	0.0	-0.0	0.0	0.0	-0.0	0.0	0.0005007327825599726	-0.0012480903170125374	-0.0	0.0	0.0	0.0	0.001215456595721785	0.0	0.006816589983977991	0.00010380512809460597	-4.621050702492222e-06	-2.920599757473694e-06	-0.0	-0.0	-0.0	-0.0	-7.069058501155863e-05
cg16465443	-5.7542852804627225e-28	0.0	0.0	-0.0	-0.0	-0.0	0.0	-1.4187254068696288e-05	-0.0	-0.0	-0.0	0.001708584222829223	0.0	0.0	-0.0	0.0	0.0	0.0	-0.0	-0.0	0.0	-0.0	0.0	0.0	0.0	0.0	0.0	-0.0	-0.0	-0.0	0.0	-0.0	0.0	-0.025650453498065724	-0.0	-0.0	0.0	0.0	0.0	0.0	0.0	-0.0	0.0	-0.0	-0.0	0.0	-0.0	0.0	0.0	0.00011401779658137537	0.001431295043374211	-0.0003770436286390574	-0.0	0.0	0.0	0.0	0.0008711348084158578	-0.0	-0.020527300480576556	-2.8521927477670372e-05	-2.093538979570196e-06	1.1047802440256523e-05	-0.0	-0.0	-6.173112213457419e-06	-0.0	-0.0
cg26221801	-2.2151001260009216e-28	-0.0	0.0	-0.0	-0.0	0.0	0.014066008273178235	2.1896269973884758e-05	-0.0	0.0	0.0	0.0007346159784424493	-0.0	-0.0	-0.0	0.0	0.00013039810066221236	0.0	0.0	-0.0	0.0	-0.0	0.0	0.0	0.0	0.0	0.0	0.0	-0.0	-0.0	-0.0	0.0	0.0	-0.0	-0.0	-0.0	-0.0	0.0	0.0	0.0	0.0	-0.0	-0.0	0.0	0.0	-0.0	-0.0	0.0	0.0	6.95615051684578e-05	-0.00021601914663413633	-0.000834283990131127	-0.0	-0.0	0.0	-0.0	-0.0012837913663101576	-0.0	-0.0157520057633587	0.00013158669232028096	5.7801037601047805e-06	-1.4065308151636662e-05	-0.0	-0.0	-3.94726287245151e-06	-0.0	-0.0002137596443255112
cg05064681	-1.4066137125226744e-28	-0.0	-0.0	0.0	-0.0	-0.0	-0.0	-5.946798261336405e-05	0.0	-0.0	0.0	-0.0007268997237882765	-0.0	0.0	0.0	0.0	0.00013521086683603503	-0.0	0.0	0.0	-0.0	-0.0	0.0	0.0	0.0	-0.0	0.0	-0.0	0.0	0.0	-0.0	-0.0	-0.0	-0.0	0.0	-0.0	-0.0	-0.0	-0.0	-0.0	-0.0	-0.0	-0.0	0.0	0.0	-0.0	-0.0	0.0	0.0	0.0	-0.0	-0.00033569883566134123	0.0	-0.0	0.0	0.0	0.00037135081033842174	-0.0	-0.016312213189769154	0.0	-2.134400912533183e-06	2.0600968057182354e-06	-0.0	-0.0	0.0	-0.0	0.0
cg06484274	3.3075606932882473e-28	0.0	0.0	0.0	0.0	-0.0	-0.0	-1.887027200602233e-05	0.0	0.0	0.0	0.0020707681738696446	7.026097338798078e-05	0.0	0.0	-0.0	0.00020987584484483961	-0.0	-0.0	-0.0	-0.0	0.0	-0.0	0.0	-0.0	0.0	-0.0	0.0	0.0	0.0	0.001388803229225639	0.0	0.0	0.0	-0.0	0.0	-0.0	0.0	-0.0	-8.010978035433993e-05	0.0	0.0	0.0	0.0	0.0	-0.0	0.0	-0.0	0.0	4.401165055892363e-05	-0.0008037075970391159	-0.0003110866606907436	-0.0	-0.0	0.0	0.0	0.0012609828207108872	-0.0	0.04232722316181857	1.536861028847694e-05	-5.250114819403074e-07	5.39615291322514e-06	0.0	-0.0	0.0	0.0	0.0008449118127097034
cg21869840	-5.936717847661245e-29	0.0	0.0	0.0	-0.0	0.0	-0.14657795623667227	-4.331824137596021e-06	0.0	-0.0	-0.0	-0.0017277222315083298	-0.0	-0.0	-0.0	-0.00015101201210210638	-0.0007003897481881716	0.0	0.0	0.0	0.0	-0.0	0.0	-0.0	-0.0	-0.00013568542435156864	0.0	-0.0	0.0	9.789068074838057e-05	-0.0	-0.0	0.0	0.0	0.0	0.0	0.0	-0.0	-0.0	0.0	-0.0	-0.0	0.0	-0.0	0.0	0.0	-0.0	-0.0	0.0	0.0	0.0	-0.0009938075849802064	0.0	-0.0	0.0056134750016033534	0.0	-0.000535723652959154	-0.0	0.03258869997464671	0.0001815522808931489	2.4666635351826593e-06	1.616972654219625e-05	0.0	-0.0	0.0	0.0	0.0
cg10956977	-1.300442518764886e-28	-0.0	0.0	0.0	-0.0	-0.0	0.0	1.8275762512120624e-05	-0.0	0.0	0.0	-0.000782740249603161	0.0	-0.0	-0.0	-0.0	-0.00021017724124684027	0.0	-0.0	-0.0	0.0	-0.0	-0.0	-0.0	0.0	0.0	0.0	0.0	-0.0	-0.0	0.0	0.0	0.0	0.0	0.0	-0.0	0.0	-0.0	-0.0	0.0	-0.0	-0.0	-0.0	0.0	-0.0	0.0	0.0	0.0	0.0	0.0	0.0	0.00017580058481723467	-0.0	-0.0	0.0	0.0	-0.0018705673085635758	0.0	0.01691798726542525	-8.442818396698586e-05	-5.728460017103793e-06	1.603832069343319e-05	0.0	-0.0	5.519010865821082e-06	0.0	0.0
cg20584841	4.753587158043693e-28	0.0	-0.0	0.0	-0.0	0.0	-0.016640101113239852	1.5726055894514665e-05	-0.0	-0.0	-0.0	-0.00028912079101749393	-1.0536953389548628e-06	-0.0	-0.0	-0.0	-0.00010499612445553042	0.0	0.0	-0.0	0.0	-0.0	-0.0	-0.0	0.0	0.0	-0.0	0.0	-0.0	-0.0	0.001418743953216194	0.0	-0.0	-0.0	-0.0	-0.0	-0.0	-0.0	0.0	-0.0	0.0	0.0	-0.0	-0.0	0.0	-0.0	0.0	0.0	0.0	-0.0	0.0005884814456192258	-0.0004577525485009654	-0.0	0.0	0.0	0.0	7.7788146230674e-05	0.0	0.03208270772774169	-0.00010253330941811514	-1.4999847721524588e-05	3.841037397352919e-06	0.0	-0.0	-1.334789464709515e-06	-0.0	-0.00031433302458458055
cg04815758	1.1073462799345023e-28	-0.0	-0.0	0.0	-0.0	0.0	-0.0	1.659128269654119e-05	-0.0	-0.0	-0.0	-7.24633600254873e-05	-0.0	-0.0	-0.0	-3.756986356745392e-05	0.0004632792191472562	0.0	0.0	-0.0	0.0	0.0	-0.0	-0.0	-0.0	0.0	0.0	-0.0	0.0	0.0	0.0	-0.0	-0.0	-0.0	-0.0	0.0	-0.0	0.0	-0.0	0.0	-0.0	0.0	-0.0	-0.0	0.0	0.0	-0.0	-0.0	0.0	0.0	0.0	6.220588683723416e-05	-0.0	-0.0	0.0	-0.0	-0.0008356212067370251	-0.0	0.01116616886686483	-6.336153915081795e-05	7.063363229515287e-06	-7.078515011932164e-06	-0.0	0.0	-0.0	-0.0	-0.0
cg06201642	1.7940307588792121e-28	0.0	-0.0	-0.0	0.0	0.0	-0.0	5.221532047167327e-05	-0.0	0.0	0.0	0.0013137849820670409	0.0	-0.0	-0.0	-0.0	0.00027074053330635	-0.0	-0.0	0.0	0.0	0.0	0.0	0.0	0.0	0.0	0.0	0.0	-0.0	-0.0	-0.0005024570474451275	0.0	0.0	0.0	-0.0	0.0	0.0	-0.0	-0.0	-0.00039063100433829194	-0.0	0.0	-0.0	0.0	0.0	-0.0	0.0	-0.0	-0.0	-0.0	7.374730322265893e-05	0.0	-0.0	-0.0	-0.0	-0.0	-0.000775413390938778	-0.0	0.012947187717534248	-3.946694956828486e-05	-2.0381503362350828e-05	5.60618458952885e-07	-0.0	0.0	-0.0	-0.0	0.0
cg23286187	4.920198732694749e-28	-0.0	0.0	0.000985387138131403	-0.0	-0.0	-0.0	-2.3200720461433698e-05	-0.0	0.0	-0.0	0.0006468672565570631	0.0	-0.0	-0.0	-3.290961578640267e-05	-0.00013546973989336943	-0.0	0.0	-0.0	0.0	0.0	0.0	0.0	0.0	-0.0	0.0	0.0	-0.0	-0.0	-3.1743620153881926e-05	0.0	0.0	-0.0	-0.0	-0.0	-0.0	0.0	0.0	-0.0	0.0	0.0	0.0	-0.0	0.0	-0.0	-0.0	0.0	0.0	0.0	-0.001058518486987476	-0.0016504066408112588	-0.0	-0.0	0.0	0.0	-0.004782290934091862	-0.0	0.05100141797841286	-0.00013016658199330077	-2.2251618316500254e-06	-1.1387204649446543e-05	-0.0	-0.0	-2.8502689804525894e-06	-0.0	-0.0005502488653397068
cg04478440	-6.485555862082229e-30	0.0	-0.0	0.0	-0.0	-0.0	0.0	2.522568778813867e-05	-0.0	-0.0	-0.0	-0.00022022387016389745	0.0	-0.0	0.0	0.0	-0.0001850836013954494	-0.0	0.0	-0.0	-0.0	0.0	0.0	0.0	-0.0	0.0	-0.0	0.0	-0.0	0.0	0.0006846699674473395	-0.0	-0.0	-0.0	0.0	-0.0	0.0	-0.0	-0.0	-0.0	0.0	0.0	-0.0	-0.0	0.0	0.0	-0.0	0.0	0.0	0.0	-0.0	-2.7055940632071024e-05	0.0	-0.0	-0.0	0.0	0.0011580420914075094	-0.0	-0.008149095903052952	-6.40610051691744e-05	-1.0854886403392125e-05	1.8664915361058706e-05	-0.0	0.0	-0.0	-0.0	-0.0007329255489804364
cg13866440	4.589259434973449e-28	0.0	-0.0	0.00038740915370412675	-0.0	-0.0	0.0	1.3573568944436631e-05	-0.0	0.0	0.0	0.0006654316560908862	-0.0	0.0	0.0	-0.0	-0.00019017203631058394	0.0	0.0	-0.0	0.0	-0.0	0.0	0.0	-0.0	0.0	0.0	0.0	-0.0	-0.0	-0.00012474591212098014	0.0	-0.0	0.0	-0.0	0.0	0.0	-0.0	-0.0	-0.0	0.0	0.0	0.0	0.0	-0.0	-0.0	-0.0	0.0	0.0	-0.0	-0.0	-0.0012689347911100208	-0.0	-0.0	0.0	-0.0	0.0009588288919729072	-0.0	0.03880170659568033	-1.85695019752572e-05	2.6233650834670284e-06	1.2302901314522531e-06	0.0	-0.0	0.0	0.0	0.0
cg05090966	-2.0995236952229454e-28	0.0	-0.0	0.0	-0.0	0.0	-0.0	-1.085635207741992e-05	0.0	0.0	0.0	0.00046144009055981537	0.0	-0.0	0.0	-0.0	0.00011664755995774895	-0.0	0.0	0.0	-0.0	-0.0	0.0	0.0	-0.0	-0.0	0.0	0.0	-0.0	-0.0	-0.0	0.0	0.0	0.03898587398126376	0.0	0.0	-0.0	-0.044955677257565566	-0.0	2.2731287595316404e-05	0.0	0.0	0.0	-0.0	-0.0	0.0	-0.0	0.0	0.0	0.0	-0.0	-9.293921739538305e-05	-0.0	0.0	0.0	0.0	0.00017588689555990614	0.0	0.017623308227651856	9.930918936519283e-05	3.97731460708706e-06	1.8555433332292762e-05	-0.0	-0.0	8.900256105721165e-06	0.0	0.0
cg07330212	8.675525856837358e-29	0.0	-0.0	0.0	0.0	-0.0	0.0	7.150799514993677e-05	-0.0	-0.0	-0.0	-0.00044129880590645807	-0.00014634100328406158	0.0	0.0	0.0	-7.570869961201332e-05	0.0	-0.0	-0.0	0.0	-0.0	-0.0	0.0	0.0	0.0	0.0	0.0	-0.0	-0.0	0.0	0.0	-0.0	0.0	-0.0	0.0	0.0	-0.0	-0.0	-0.0	0.0	0.0	0.0	0.0	0.0	-0.0	0.0	0.0	0.0	5.019972379487845e-05	0.0	-0.0006418965452590214	-0.0	0.0	0.0	-0.0	-0.0017792285444747575	0.0	0.014468071898773987	-0.00010988893444366531	-2.3552892458935137e-05	1.0198890180133544e-05	-0.0	-0.0	-0.0	-0.0	-0.00031202584204912797
cg11672034	-4.677318215452754e-28	0.0	-0.0	-0.0	-0.0	-0.0	0.0	-2.745795219900128e-06	-0.0	0.0	-0.0	-0.0004581902965360807	-3.1156561924049376e-05	-0.0	-0.0	0.0	-0.00030104936788778996	-0.0	0.0	0.0	0.0	-0.0	-0.0	-0.0	0.0	0.0	-0.0	0.0	-0.0	-0.0	-0.0	0.0	0.0	-0.0	0.0	0.0	-0.0	-0.0	0.0	0.0	-0.0	0.0	0.0	0.0	-0.0	-0.0	0.0	-0.0	0.0	2.8232068325631692e-05	0.0024395632547509274	4.3536000297885764e-05	-0.0	-0.0	0.0	-0.0	0.0014524760824369855	0.0	-0.028130934488115416	4.101192626169162e-05	2.0961129003847888e-06	-1.1519273646861838e-05	-0.0	0.0	0.0	-0.0	0.0
cg14338114	8.352995904489426e-29	-0.0	-0.0	0.0	-0.0	-0.0	0.0	1.7887347458646487e-05	-0.0	0.0	0.0	0.0013746147907299957	0.0	-0.0	0.0	0.0	0.00012372612198416013	-0.0	0.0	0.0	0.0	-0.0	-0.0	-0.0	-0.0	0.0	-0.0	0.0	-0.0	-0.0	0.0	-0.0	0.0	-0.0	-0.0	0.0	-0.0	-0.0	0.0	-0.0	0.0	0.0	0.0	-0.0	-0.0	0.0	0.0	0.0	0.0	-0.0	0.0	-0.00016935346864254146	-0.0	0.0	0.0	0.0	0.0013303829244291439	-0.0	-0.0311798573121814	-0.00024313773028679375	-1.3397629276715021e-05	1.382753640764627e-06	-0.0	0.0	-0.0	-0.0	0.0
cg10862235	-1.3087196697352238e-29	0.0	-0.0	-0.0	-0.0	0.0	-0.0	-4.339421581460308e-05	0.0	-0.0	-0.0	2.572636805371516e-05	-0.0	0.0	-0.0	-0.0	-0.0002566038055942553	-0.0	0.0	0.0	0.0	-0.0	-0.0	-0.0	0.0	-0.0	-0.0	-0.0	0.0	0.0	-0.0007967461439485257	-0.0	-0.0	-0.0	-0.0	-0.0	-0.0	0.0	0.0	-0.0	0.0	0.0	0.0	0.0	0.0	-0.0	-0.0	-0.0	0.0	0.0	-0.0005007240669155123	-0.0014182884192186006	-0.0	-0.0	0.0	0.0	-0.0004786610686755526	-0.0	-0.009943719907590392	6.41532002982258e-05	3.3662186413826825e-06	-5.514467127353475e-06	0.0	-0.0	0.0	-0.0	0.0
cg27022602	-2.5612198762542777e-28	0.0	-0.0	0.0	-0.0	0.0	-0.0	-4.583221508514226e-05	-0.0	-0.0	0.0	-0.0003110486197035442	-0.0	-0.0	-0.0	0.00017574157881536303	-5.371056506322558e-05	-0.0	-0.0	0.0	-0.0	0.0	-0.0	-0.0	-0.0	0.0	0.0	-0.0	-0.0	0.0	-0.0	0.0	-0.0	-0.0	-0.0	-0.0	0.0	0.0	0.0	-0.0	0.0	-0.0	0.0	-0.0	-0.0	0.0	0.0	-0.0	0.0	0.0	0.0006809370266651621	-0.0012455156659695811	0.0	-0.0	0.0	0.0	0.0007578333393016348	0.0	-0.03186769263080196	-6.974040905732223e-06	-1.5496749146200327e-05	-1.4270612538193408e-05	0.00016453211267270182	-0.0	-0.0	-0.0	0.0
cg23320965	3.4973997204549486e-29	-0.0	0.0	-0.0	0.0	0.0	-0.0	-3.416406336326647e-05	-0.0	0.0	0.0	-0.0006634020704247351	5.262453375182552e-07	-0.0	-0.0	0.0	8.466815951239678e-06	0.0	0.0	-0.0	0.0	0.0	-0.0	-0.0	0.0	0.0	-0.0	0.0	-0.0	-0.0	0.00016670791395578447	-0.0	0.0	-0.0	-0.0	-0.0	0.0	0.0	0.0	0.0	-0.0	-0.0	0.0	0.0	-0.0	0.0	0.0	0.0	0.0	-6.51656095300802e-06	0.0007433764988733163	-0.0003986902848296174	-0.12804691708781435	-0.0	-0.0	0.0	0.00028429927847169455	-0.0	0.01599796893579162	0.00012102026228168365	-2.8840692805918876e-06	-2.6105097217476204e-05	0.0	0.0	-0.0	-0.0	-0.0
cg00718694	-4.3402562798449775e-30	0.0	0.0	-0.0	-0.0	-0.0	0.012974890674219607	2.8734205539627036e-05	-0.0	-0.0	-0.0	0.0009715052157639514	0.0	0.0	0.0	-0.0	8.005233690754503e-05	0.0	0.0	-0.0	0.0	-0.0	-0.0	-0.0	-0.0	-0.0	-0.0	-0.0	0.0	0.0	-0.0005873282192760062	-0.0	0.0	-0.0	-0.0	-0.0	-0.0	-0.0	-0.0	0.0	-0.0	0.0	0.0	-0.0	-0.0	0.0	0.0	0.0	0.0	-1.9749080659185975e-05	-0.0	0.00018845858840938233	-0.0	-0.0	0.0	-0.0	0.0004516315269763964	0.0	0.007304842400314409	-8.96101337839905e-05	2.6641954952343906e-06	-6.747933709061717e-06	0.0	-0.0	0.0	0.0	9.15611827724585e-05
cg23931278	1.1832483733148773e-28	0.0	0.0	-0.0	0.0	-0.0	-0.0	5.044102346092555e-05	-0.0	-0.0	-0.0	0.0005872479953770413	3.843363768914131e-05	-0.0	0.0	-0.0	-0.00040416283897617343	0.0	-0.0	-0.0	0.0	0.0	0.0	0.0	-0.0	-0.0	0.0	0.0	0.0	0.0	0.00012539260180583983	-0.0	0.0	0.0	0.0	0.0005837600653096458	0.0	0.0	-0.0	0.0	-0.0	-0.0	-0.0	0.0	-0.0	0.0	0.0	-0.0	0.0	0.0	-0.0	-0.0004613118346578275	0.0	0.0	0.0	0.0	-0.000981012541854155	0.0	0.010711591400733207	9.276886554708214e-05	-2.6426155610753613e-06	-2.5602010186130763e-06	-0.0	0.0	0.0	0.0	0.0
cg01888838	-7.227526832560866e-29	0.0	0.0	0.0001417216646273865	0.0	0.0	-0.0	2.254498810490936e-05	-0.0	0.0	0.0	0.0012389903187573089	2.2719302310135174e-05	0.0	0.0	-0.0	0.0	0.0	-0.0	-0.0	0.0	-0.0	0.0	0.0	-0.0	0.0	-0.0	0.0	-0.0	-0.0	-0.0	0.0	-0.0	-0.0	-0.0	0.0	-0.0	-0.0	0.0	-0.0	0.0	0.0	-0.0	0.0	0.0	-0.0	0.0	0.0	0.0	3.432001741321685e-05	0.0012430998978051528	-0.0013875242442022416	-0.0	0.0	-0.0	0.0	0.0007760394459809328	-0.0	-0.023118468733300895	-3.663040385019674e-05	-1.5132084019118284e-05	-7.215925434163486e-06	-0.0	-0.0	0.0	0.0	0.0
cg22599707	-1.2641178953590762e-28	0.0	-0.0	0.0	-0.0	-0.0	0.0	3.188913221779306e-05	-0.0	-0.0	-0.0	-0.0006365983206143964	-0.0	-0.0	-0.0	0.0	0.00020864369687466092	0.0	-0.0	0.0	-0.0	0.0	0.0	0.0	0.0	0.0	0.0	0.0	-0.0	-0.0	0.0	0.0	0.0	0.0	-0.0	-0.0	0.0	-0.0	-0.0	-0.0	-0.0	-0.0	0.0	-0.0	-0.0	0.0	0.0	0.0	-0.0	-0.0	-0.0	0.0009695249047178399	0.0	-0.0	0.0	0.0	0.0004917196758937314	0.0	0.01988343262134894	1.846095192073285e-05	-7.863851095950324e-06	1.1756350452872169e-05	-0.0	0.0	0.0	0.0	0.0
cg10952220	1.394790055659484e-29	-0.0	-0.0	0.0005301801770316281	0.0	-0.0	0.0	5.276259153753067e-05	0.0	-0.0	-0.0	0.000667147188336893	0.0	-0.0	0.0	0.0	0.0005759733353579671	-0.0	-0.0	-0.0	-0.0	0.0	-0.0	-0.0	0.0	0.0	-0.0	0.0	-0.0	-0.0	0.0	0.0	0.0	0.0	0.0	0.0	-0.0	0.0	0.0	0.0	-0.0	0.0	-0.0	0.0	0.0	-0.0	0.0	-0.0	0.0	5.662857707460908e-05	0.0	0.0011124631436655941	0.0	-0.0	-0.0	-0.0	-0.0016394721924873992	-0.0	-0.0067079667659386095	-0.00025282923513976973	-3.1219817106463804e-05	-2.984621573469222e-06	0.0	0.0	0.0	0.0	-0.0
cg22460123	-2.4768393313487255e-28	0.0	0.0	-0.0	0.0	-0.0	-0.0	4.6566942474271384e-05	-0.0	0.0	0.0	0.0009741652890529607	0.00011839811937568577	0.0	0.0	-0.0	-0.0002025529895811013	0.0	0.0	-0.0	-0.0	0.0	-0.0	0.0	0.0	0.0	0.0	-0.0	0.0	-0.0	-0.00011766589742803382	-0.0	-0.0	-0.0	0.0	0.0	0.0	-0.0	-0.0	-0.0	-0.0	0.0	-0.0	0.0	0.0	-0.0	-0.0	-0.0	-0.0	-5.156486116153756e-05	-0.0	0.00012356786971122016	0.0	-0.0	0.0	-0.0	-2.500565532291532e-05	0.0	-0.0031286906504860257	0.0001580048220959798	1.8049967835628097e-05	-7.937194478788886e-06	-0.0	0.0	0.0	0.0	0.0
cg04037952	3.549147966327056e-28	0.0	0.0	-0.0	0.0	0.0	-0.026617905398378463	-3.187127150417006e-05	0.0	-0.0	-0.0	-0.0018320644896899208	-0.0002114601759715844	-0.0	-0.0	-0.0	0.0005521180280518652	0.0	-0.0	0.0	0.0	0.0	0.0	0.0	-0.0	0.0	-0.0	0.0	0.0	0.0	-0.00020329830474263827	0.0	-0.0	-0.0	-0.0	-0.0	0.0	0.0	0.0	-0.0	-0.0	-0.0	-0.0	-0.0	0.0	0.0	0.0	0.0	-0.0	-5.413415141894947e-05	0.000822940456308749	0.0010108601092734901	-0.0	-0.0	0.0	0.0	-0.0018932904503609705	0.0	0.03812353058758837	0.00015541740148130052	-3.7794931849223937e-06	-1.0309456218274254e-05	0.0	-0.0	0.0	-0.0	-0.0
rs77866798	-1.731005950510305e-29	0.0	0.0	-1.8826360610446125e-05	-0.0	-0.0	0.0	-3.101976602301349e-06	0.0	0.0	0.0	7.818896829513314e-07	0.0	-0.0	-0.0	0.0	0.00044323108364065136	-0.0	-0.0	-0.0	0.0	-0.0	0.0	0.0	-0.0	-0.0	-0.0	-0.0	0.0	-0.0	-0.0	0.0	-0.0	-0.0	-0.0	-0.0	-0.0	0.0	0.0	0.0	0.0	-0.0	0.0	0.0	0.0	-0.0	-0.0	-0.0	0.0	3.1789746370818994e-06	-0.0	-0.00013566848129120145	-0.0	-0.0	-0.0	0.0	-0.0018720656945134134	0.0	-0.008361772444771261	-0.00011585344882657907	-4.130785276636218e-06	-1.1057860717222172e-05	-0.0	0.0	-3.2127934258846642e-06	-0.0	0.0
cg00924017	-2.4476300945574277e-28	-0.0	-0.0	-0.0	0.0	-0.0	0.0	-2.0066112766695864e-05	0.0	0.0	0.0	0.0008387639326283741	2.5806764259966524e-05	-0.0	-0.0	0.00034189965772181657	0.00039111974299457797	-0.0	-0.0	0.0	0.0	0.0	-0.0	-0.0	0.0	0.0	-0.0	0.0	0.0	0.0	0.002754372912932556	-0.0	-0.0	-0.0	-0.0	0.0	-0.0	0.0	0.0	0.0	0.0	0.0	-0.0	0.0	0.0	0.0	-0.0	-0.0	-0.0	-0.0	0.0006732805114233803	0.00019750094727385045	0.0	0.0	-0.0	-0.0	0.0006395566574955208	-0.0	-0.06682116984273356	6.48893242638214e-05	-5.295241964412656e-06	1.126404126666343e-05	-0.0	0.0	0.0	-0.0	-0.0
cg02773275	5.864139742407964e-29	-0.0	-0.0	1.014560895549353e-05	-0.0	-0.0	0.0	5.835477894784502e-05	-0.0	-0.0	-0.0	-0.0004111905259608871	-1.5876681266715528e-05	-0.0	-0.0	-0.0	-0.0005040180074400239	0.0	0.0	-0.0	-0.0	0.0	0.0	0.0	-0.0	-0.0	-0.0	0.0	0.0	0.0	-0.0004011927374949701	-0.0	-0.0	-0.0	0.0	-0.0	0.0	-0.0	-0.0	0.0	0.0	0.0	-0.0	-0.0	0.0	0.0	0.0	-0.0	-0.0	-8.161596588982099e-05	-0.0	5.473730717376399e-05	0.0	0.0	-0.0	0.0	-0.00037944712702369076	0.0	0.00699128740541489	6.814989228789224e-06	-1.724653937614073e-06	5.241881935516159e-06	-0.0	0.0	-0.0	0.0	0.0
cg14575169	1.104564604637325e-28	-0.0	0.0	0.0	0.0	-0.0	-0.0	2.4444977178336364e-05	0.0	0.0	0.0	-0.00016882573764728592	0.0	-0.0	-0.0	0.0	-0.00023868495457011232	0.0	-0.0	0.0	-0.0	0.0	-0.0	-0.0	0.0	0.0	-0.0	0.0	0.0	0.0	-0.0	-0.0	0.0	0.0	0.0	0.0	0.0	-0.0	0.0	0.0	0.0	0.0	0.0	0.0	0.0	-0.0	-0.0	-0.0	0.0	3.0029492042263494e-05	-0.0006489118166021221	-0.0003320544998055907	0.0	-0.0	0.0	-0.0	-0.00011494664759094392	0.0	0.014516502467610876	-0.00023974483133654722	-1.1955917913886491e-05	1.7331907514786232e-06	0.0	-0.0	5.682813500453163e-06	0.0	3.6809640597831345e-05
cg14302130	3.385227080840985e-29	-0.0	-0.0	0.0	-0.0	0.0	0.0	-1.4742476814069155e-05	-0.0	0.0	0.0	0.0015376842367509321	0.0	-0.0	-0.0	0.0	8.253865004484151e-05	0.0	0.0	-0.0	0.0	-0.0	0.0	0.0	0.0	0.0	-0.0	0.0	0.0	-0.0	0.0007414819682145139	-0.0	0.0	-0.0	-0.0	-0.0	-0.0	0.0	0.0	0.0	-0.0	-0.0	-0.0	-0.0	0.0	0.0	-0.0	0.0	-0.0	0.0	-0.0009604332554748865	-2.056101839988125e-05	-0.0	-0.0	-0.0	-0.0	0.0011700791566005408	-0.0	-0.03501207993600989	9.394630656141907e-05	1.204266994766752e-05	2.2363594997096215e-05	-0.0	-0.0	0.0	0.0	-0.0
cg20832643	-9.498821195824932e-29	-0.0	-0.0	-0.00024916753570496634	0.0	0.0	0.0	-2.7534028723216633e-05	-0.0	-0.0	-0.0	-0.0006867894195601936	-0.0	0.0	-0.0	0.0	-7.737208259574504e-05	-0.0	-0.0	0.0	-0.0	0.0	-0.0	-0.0	0.0	0.0	0.0	-0.0	-0.0	0.0	-0.0	-0.0	0.0	-0.0	-0.0	-0.0	0.0	0.0	-0.0	-0.0	0.0	0.0	-0.0	0.0	-0.0	-0.0	0.0	0.0	-0.0	0.0	-0.0	0.00012085975194815466	0.0	0.0	0.0	0.0	0.0014899409315172927	-0.0	0.023940314642623695	3.425364184063197e-05	9.879089762679646e-06	-4.3278681168972845e-06	-0.0	0.0	-0.0	-0.0	-0.0
cg00904438	9.32661783131542e-29	-0.0	-0.0	0.0	0.0	0.0	0.0	3.8891269805787274e-05	-0.0	0.0	0.0	-0.0009192132379438805	0.0	-0.0	-0.0	-0.0	0.0003072066307047642	0.0	0.0	0.0	-0.0	-0.0	-0.0	-0.0	-0.0	-0.0	-0.0	0.0	0.0	0.0	0.0003156162042024663	0.0	-0.0	0.0	0.0	0.0	0.0	-0.0	0.0	-0.0	-0.0	-0.0	0.0	-0.0	0.0	0.0	-0.0	0.0	-0.0	-5.4723203835306924e-06	-0.0	0.0003271629449629911	0.0	-0.0	-0.0	0.0	-0.0002187036950265709	-0.0	0.008130544097485334	-9.72985827884672e-05	-4.199367717733686e-06	-4.254545930525336e-06	-0.0	0.0	-1.3997718055104372e-07	0.0	0.0
cg08286799	9.50752093024031e-29	-0.0	-0.0	0.0	0.0	-0.0	0.0	-3.3137488578364986e-06	0.0	-0.0	-0.0	-0.0010553640443649818	-0.0	0.0	0.0	0.0	-0.0001775256828052585	-0.0	-0.0	0.0	-0.0	0.0	-0.0	0.0	0.0	0.0	0.0	0.0	-0.0	-0.0	-0.0	0.0	0.0	-0.0	-0.0	-0.0	-0.0	0.0	0.0	0.0	0.0	-0.0	-0.0	-0.0	0.0	0.0	-0.0	-0.0	0.0	0.0	-0.001693859531287992	-0.0001980256665417857	0.0	-0.0	0.0	-0.0	-0.00017177195202703666	0.0	0.0020696185935748577	0.00017948294910643517	8.390542551246711e-06	6.8362037579879875e-06	-0.0	-0.0	0.0	-0.0	-0.0
cg11829227	1.7737414370157956e-29	-0.0	0.0	-0.0	-0.0	0.0	-0.0	-1.4209926072083843e-05	0.0	0.0	0.0	0.0001239951265633052	0.0	-0.0	-0.0	0.0	0.00035440574076306863	-0.0	-0.0	0.0	-0.0	-0.0	0.0	0.0	-0.0	-0.0	0.0	0.0	0.0	-0.0	-0.0002806194011617632	-0.0	-0.0	-0.0	-0.0	-0.0	-0.0	0.0	0.0	0.0	0.0	0.0	-0.0	-0.0	0.0	-0.0	0.0	-0.0	-0.0	-7.131374796488999e-06	0.0003177612184021549	-0.0006046932400573004	-0.0	-0.0	-0.0	-0.0	-0.00016266012848389861	-0.0	0.00035296723829998704	-2.397182624986856e-06	-6.758286779949785e-07	2.1250707108236123e-07	-0.0	-0.0	-0.0	-0.0	0.0003109715675285202
cg10716536	4.543046817257781e-28	0.0	1.3845896510428894e-05	-0.0	0.0	0.0	-0.0	-2.714342630227833e-05	0.0	0.0	0.0	-0.0004246310687469986	-0.0	-0.0	-0.0	-0.0	0.00022171958815203418	-0.0	0.0	0.0	-0.0	0.0	0.0	0.0	-0.0	0.0	-0.0	0.0	-0.0	-0.0	-0.0	0.0	-0.0	0.0	0.0	0.0	0.0	0.0	-0.0	0.0	0.0	0.0	0.0	-0.0	-0.0	0.0	0.0	-0.0	0.0	-0.0	0.0	-0.0007742867096248741	-0.0	-0.0	-0.0	-0.0	-0.0016379743205009632	-0.0	0.005685802572021198	8.351185218936139e-05	-9.363423497328789e-06	-1.74296150031883e-05	0.0	-0.0	-0.0	-0.0	0.00010472959772476146
cg22561921	4.680155164558573e-28	-0.0	-0.0	-0.0	-0.0	-0.0	0.0	5.1750901037308454e-06	-0.0	0.0	0.0	0.0013308727517447674	7.33744665280654e-05	0.0	0.0	-0.0	-0.0006664914085607826	0.0	-0.0	-0.0	0.0	-0.0	-0.0	-0.0	-0.0	0.0005289946437253778	0.0	0.0	-0.0	-0.0	0.000186208742350244	0.0	-0.0	-0.0	-0.0	-0.0	-0.0	0.0	0.0	-0.0	-0.0	-0.0	-0.0	0.0	0.0	0.0	0.0	0.0	0.0	-0.0	-0.000391058717356063	-0.0011301315602709357	0.0	-0.0	-0.0	-0.0	-0.0	0.0	0.03463445552990595	4.336829201200316e-05	-6.394213469838214e-06	-3.16833893751983e-06	0.0	-0.0	-4.134548796204234e-07	0.0	-0.0
cg03008584	7.454983512740596e-29	0.0	0.0	-0.0	0.0	0.0	-0.015983492191641493	-3.918630842861199e-05	0.0	-0.0	-0.0	-0.0005618273319365978	0.0	-0.0	0.0	0.0	-0.0002531426051098877	-0.0	0.0	-0.0	-0.0	0.0	-0.0	-0.0	0.0	-0.0	-0.0	-0.0	0.0	-0.0	0.0	-0.0	-0.0	-0.0	-0.0	-0.0	-0.0	0.0	0.0	-0.0	0.0	0.0	-0.0	0.0	0.0	-0.0	0.0	0.0	-0.0	-0.0	-0.0	-0.0009199469735469702	0.0	-0.0	-0.0	0.0	0.0005917450165531208	-0.0	-0.0012016183408847143	7.65193218082613e-05	3.4403581396936658e-06	7.878629609596877e-06	0.0	-0.0	0.0	0.0	0.0
cg25073014	-2.1939755974170234e-28	0.0	0.0	-0.0	0.0	-0.0	-0.0	-3.560943787387212e-05	0.0	-0.0	0.0	-0.0014550273224180883	-0.0	-0.0	-0.0	-0.0	-0.00042925107796926425	0.0	-0.0	-0.0	0.0	-0.0	0.0	0.0	0.0	0.0	-0.0	0.0	-0.0	0.0	-0.0021457709234546487	-0.0	-0.0	-0.0	-0.0031241497569967146	-0.0056268939951202674	0.0	-0.0	-0.0	-0.0	0.0	0.0	0.0	0.0	0.0	-0.0	-0.0	0.0	0.0	0.0	-0.0	-0.00016070928602819146	0.0	-0.0	0.0	0.0	0.00028555463788979923	-0.0	0.0162829770034133	-0.0	-1.5122559869743135e-06	4.895314263337202e-06	-0.0	0.0	-0.0	0.0	-0.00012923177022975297
cg26198737	6.56314756122553e-29	0.0	-0.0	-0.0	-0.0	0.0	0.0	1.9798008171583597e-05	0.0	0.0	0.0	-0.001746952784797362	-0.0	-0.0	-0.0	0.0	0.00023857652750639685	0.0	0.0	-0.0	0.0	-0.0	0.0	0.0	-0.0	-0.0	0.0	-0.0	-0.0	0.0	-0.0	0.0	0.0	-0.0	-0.0	-0.0	-0.0	-0.0	-0.0	0.0	-0.0	-0.0	-0.0	-0.0	-0.0	0.0	0.0	0.0	0.0	0.0	0.0	0.0006492556711516571	-0.0	-0.0	-0.0	0.0	-2.7269410405772252e-05	-0.0	-0.0189138894558959	6.965164102380377e-05	4.078001900876538e-06	2.02082009455613e-06	-0.0	-0.0	0.0	0.0	0.0
cg18161097	7.548812841330303e-29	-0.0	0.0	-0.0	-0.0	-0.0	0.0	-3.0023339748905953e-06	0.0	-0.0	-0.0	0.00014122709877111204	0.0	0.0	0.0	-0.0	-0.00033321527660792123	0.0	0.0	-0.0	0.0	-0.0	0.0	0.0	0.0	0.0	-0.0	-0.0	-0.0	0.0	-0.001624605372980244	-0.0	0.0	-0.0	-0.0	-0.0009896305910231714	-0.0	-0.0	0.0	0.0	0.0	0.0	-0.0	0.0	0.0	-0.0	0.0	0.0	0.0	0.0	-0.00020589488901825374	-0.0005779629739931638	-0.0	0.0	0.0	0.0	-0.0003477842832063618	-0.0	-0.0057147229501800685	1.2241805646567763e-05	4.08064679648186e-06	-1.5940364711923795e-05	-0.0	-0.0	-5.79316886412477e-06	-0.0	-0.0
cg20757789	5.230971041146978e-29	-0.0	0.0	0.0	-0.0	0.0	0.0	-2.4437915697505784e-05	0.0	0.0	0.0	0.0004368839312047128	-6.272230177970789e-05	-0.0	0.0	0.0	0.00010572051010903913	-0.0	-0.0	0.0	0.0	-0.0	0.0	-0.0	-0.0	0.0	0.0	-0.0	-0.0	0.0	0.0	0.0	-0.0	0.0	-0.0	-0.0	-0.0	-0.0	-0.0	0.0	0.0	-0.0	0.0	-0.0	0.0	0.0	0.0	0.0	0.0	7.26891573247866e-05	-0.0	-3.670822076891975e-05	-0.0	0.0	0.0	0.0	0.00046252197270705257	-0.0	0.0017438701892642876	-0.00011779517187221478	-1.579402854148135e-05	2.4786885032464836e-06	0.0	-0.0	0.0	-0.0	0.0
cg06052353	-2.690917123983097e-28	0.0	-0.0	0.0	-0.0	-0.0	0.0	3.0244240227828414e-05	-0.0	-0.0	-0.0	-0.0008088521538025966	-6.592144713085148e-05	-0.0	-0.0	0.0	-0.00019490351441209383	0.0	-0.0	0.0	0.0	0.0	-0.0	-0.0	-0.0	0.0	-0.0	0.0	0.0	-0.0	-0.0	0.0	-0.0	0.0	-0.0	-0.0	-0.0	-0.0	-0.0	-0.0	0.0	0.0	-0.0	0.0	-0.0	-0.0	0.0	0.0	-0.0	-0.0	0.0020073885786432	-0.00030575335995681774	-0.0	-0.0	-0.0	-0.0	0.0016065869626206068	-3.652585103204377e-06	-0.020096707893208294	2.7100164753428664e-05	-1.226013630046345e-05	-6.770536395217482e-06	-0.0	0.0	-7.705019977575619e-06	-0.0	0.0
cg17233264	6.775827804395294e-29	0.0	-0.0	0.0	0.0	-0.0	0.0	-1.838367574534352e-05	-0.0	-0.0	-0.0	-0.0006200155310633723	-0.0	-0.0	0.0	0.0	-3.01916030446745e-05	-0.0	0.0	-0.0	0.0	-0.0	-0.0	0.0	0.0	0.0	0.0	0.0	-0.0	-0.0	-1.3814882764345184e-05	0.0	0.0	-0.0	0.0	-0.0	0.0	0.0	0.0	-0.0	-0.0	-0.0	-0.0	0.0	-0.0	-0.0	0.0	0.0	-0.0	-6.8296876630143105e-06	0.0	3.694963000134559e-05	-0.0	0.0	0.0	-0.0	-0.0003957980625888649	-0.0	-0.0022089103578940587	-0.00010483798919589493	-7.913617074257008e-06	-2.4888610665143913e-06	-0.0	0.0	-0.0	0.0	-0.0008440833300886534
cg18294699	1.7086429033447802e-28	0.0	0.0	0.0	-0.0	-0.0	0.15684284578792446	3.980545063228365e-05	-0.0	0.0	-0.0	-0.0009126296059398511	-0.00010226609491490772	-0.0	-0.0	0.0	-9.239520292050225e-05	0.0	-0.0	-0.0	0.0	-0.0	0.0	0.0	-0.0	0.0	-0.0	0.0	0.0	0.0	-0.0014116564633526577	0.0	0.0	0.0	-0.0	0.0	-0.0	0.0	-0.0	-0.0	0.0	-0.0	-0.0	-0.0	0.0	0.0	0.0	-0.0	-0.0	-0.0	0.0008926601292113796	-0.0004990110277284052	-0.0	-0.0	0.0	-0.0	-0.0015802531726992588	-0.0	0.008191237461103274	6.417166126940668e-05	2.5815638864210635e-06	-1.4436815570725775e-06	-0.0	-0.0	-0.0	0.0	-0.0
cg21238358	-3.73333789999713e-28	-0.0	-0.0	0.0	0.0	0.0	-0.14111432726115153	-1.9810870833334464e-05	0.0	0.0	0.0	0.0006787599865361166	0.0	-0.0	-0.0	-0.0	0.00012706098289590892	-0.0	0.0	-0.0	0.0	0.0	0.0	0.0	-0.0	0.0	0.0	0.0	-0.0	0.0	0.00016965505137302647	-0.0	-0.0	-0.0	-0.0	-0.0	-0.0	-0.0	-0.0	0.0	0.0	0.0	-0.0	-0.0	0.0	0.0	-0.0	0.0	0.0	0.0	0.000589109978152402	-0.0004757701361742232	0.0	0.0	0.0	0.0	0.0011201832406839856	-0.0	-0.016959295055763407	-0.00012309325437387007	-1.3160715105533057e-05	3.825050942103498e-06	-0.0	-0.0	0.0	0.0	0.0
rs397508675	4.1904692176589396e-29	0.0	0.0	0.0001585809880118182	0.0	-0.0	0.0	1.7408741844001867e-06	0.0	0.0	0.0	0.0007851057073689616	7.526105818860663e-05	0.0	0.0	-0.0	-5.266780685797199e-05	0.0	-0.0	-0.0	-0.0	0.0	-0.0	0.0	-0.0	6.10602650115993e-05	0.0	0.0	-0.0	0.0	0.0035278413987635433	0.0	-0.0	0.0	-0.0	-0.0009243996048888071	0.0	-0.0	-0.0	-0.0	-0.0	-0.0	0.0	0.0	-0.0	-0.0	0.0	0.0	0.0	2.0254127169172436e-05	-6.721588847254982e-05	-0.0001351418473824788	-0.0	0.0	-0.004265607524770416	0.0	0.0010442834276232396	-0.002777924728570574	0.04067576015524788	-0.0	-1.2012789273915896e-05	1.4124023634620674e-05	0.0	-0.0	0.0	0.0	-0.0
cg05814135	2.423200979663582e-28	-0.0	-0.0	0.0	-0.0	-0.0	0.0	2.1874789770942943e-06	-0.0	-0.0	-0.0	0.00023920144740904655	-0.0	0.0	0.0	0.0	-9.187806153795244e-05	-0.0	-0.0	0.0	-0.0	-0.0	0.0	0.0	-0.0	-0.0	0.0	0.0	-0.0	-0.0	0.0	0.0	0.0	-0.0	-0.0	-0.0	0.0	0.0	0.0	-0.0	0.0	0.0	-0.0	0.0	0.0	-0.0	-0.0	0.0	0.0	0.0	-0.0	-0.0013190650492929674	-0.0	-0.0	0.0	0.0	-0.0007152824500380063	-0.0	-0.00013541642247088238	-0.0	4.836576660818697e-06	-1.930788335169713e-05	-0.0	0.0	-0.0	-0.0	-0.0
cg09623986	5.6979418292081776e-30	-0.0	0.0	0.0005029401916890691	-0.0	-0.0	0.09261658723826097	9.599196103458707e-06	-0.0	0.0	0.0	0.0008561961738538544	0.0	0.0	-0.0	0.0	-0.0004767702483737607	-0.0	0.0	-0.0	0.0	-0.0	0.0	0.0	-0.0	0.0	0.0	0.0	-0.0	-0.0	-0.0015455015714369873	0.0	-0.0	0.0	0.0	0.0	-0.0	-0.0	-0.0	-0.0	0.0	-0.0	0.0	0.0	-0.0	-0.0	0.0	0.0	-0.0	-0.0	0.00021131465490670774	-0.0013559189930299669	-0.0	0.0	-0.0	-0.0	-0.0011871181642721957	-0.0	0.008467110568309536	5.9834682271694846e-05	-1.6221510454167267e-05	-6.3907230359581995e-06	-0.0	0.0	-0.0	-0.0	-0.0
cg00065480	-9.732150230515348e-29	-0.0	-0.0	-0.0	0.0	0.0	0.0	7.996606784770959e-06	0.0	0.0	0.0	0.0005054896773094803	0.0	0.0	0.0	-0.0	-0.00018544946599303191	-0.0	-0.0	0.0	-0.0	0.0	-0.0	-0.0	0.0	-0.0	-0.0	-0.0	0.0	-0.0	0.0	-0.0	-0.0	0.0	0.0	0.0	-0.0	0.0	0.0	-0.0	0.0	0.0	0.0	0.0	-0.0	-0.0	0.0	-0.0	-0.0	-0.0	0.0	-0.000991882317727238	-0.0	0.0	-0.0	-0.0	-5.7424214338145497e-05	-0.0	0.0010885093037399395	3.806316365483654e-05	3.1026505177027556e-06	-1.4892062320001034e-06	0.0	0.0	0.0	0.0	0.0
cg02753768	2.926452216846674e-28	-0.0	0.0	0.00010782757031436368	-0.0	-0.0	-0.0	-2.5390111166306557e-05	0.0	-0.0	-0.0	-0.0001998141299658831	0.0	-0.0	-0.0	0.0	-8.394908440158817e-05	0.0	-0.0	-0.0	0.0	-0.0	-0.0	0.0	-0.0	0.0	0.0	-0.0	0.0	0.0	-8.486687030878472e-06	-0.0	-0.0	-0.0	-0.0	-0.0	0.0	0.0	-0.0	-0.0	-0.0	-0.0	-0.0	-0.0	0.0	0.0	0.0	0.0	-0.0	-5.574046028013018e-05	0.0	-0.00016497040640018452	0.0	0.0	0.0	0.0	-0.00040297191244458686	0.0	0.01440466533296482	-3.5685583893079376e-05	-8.972837166778325e-06	7.222514650448043e-06	0.0	0.0	0.0	-0.0	-0.0
cg11328885	3.7048593490243355e-28	0.0	0.0	-0.0	-0.0	-0.0	-0.0	-3.12094816664157e-05	0.0	-0.0	-0.0	-0.0006185984567900594	-2.6234778497891653e-05	-0.0	-0.0	0.0	-0.0003976776209926203	-0.0	0.0	-0.0	-0.0	-0.0	-0.0	-0.0	0.0	-0.0	-0.0	-0.0	0.0	0.0	0.00134742381495774	-0.0	-1.3306071672907913	0.0	-0.0	-0.0	0.0	-0.0	-0.0	-0.0	0.0	-0.0	0.0	-0.0	0.0012560866857192776	0.0	-0.0	0.0	-0.0	-1.6899650508173822e-05	0.0	-0.0005280581506188277	0.0	0.0	-0.0	0.0	-0.00017079289177919017	0.0018909186195270656	0.015893640674251044	4.566795763264321e-05	7.220033293435369e-06	-6.150798003315498e-06	0.0	-0.0	0.0	-0.0	-0.0
cg20181323	-2.806112250728068e-29	0.0	0.0	-0.0	-0.0	-0.0	0.02968800024246604	-3.29823628676184e-05	-0.0	-0.0	0.0	-0.0010125114086090147	0.0	-0.0	-0.0	0.0	-1.3342653764841776e-05	-0.0	0.0	-0.0	0.0	0.0	-0.0	-0.0	0.0	-0.0	-0.0	-0.0	0.0	0.0	-0.0037390120672935153	0.0	-0.0	-0.0	0.0	0.0	-0.0	0.0	0.0	0.0	0.0	-0.0	0.0	-0.0	0.0	0.0	0.0	0.0	0.0	9.826115682582486e-05	0.0	-9.010200826252159e-05	-0.0	-0.0	0.0	0.0	-0.0017294398097971997	0.0	0.012221997877091169	8.517441271015458e-05	6.834271048520662e-06	-1.9227731342438243e-05	0.0	-0.0	0.0	-0.0	-0.0
cg20614192	2.398290585030072e-28	0.0	-0.0	0.0	0.0	0.0	0.0	-2.1367810528602718e-05	-0.0	-0.0	-0.0	-0.0002509869644385409	0.0	-0.0	-0.0	-0.0010130488361424828	-0.00020026536271793182	-0.0	0.0	0.0	0.0	0.0	0.0	0.0	0.0	0.0	-0.0	0.0	-0.0	-0.0	0.0	0.0	-0.0	-0.0	-0.0	-0.0	-0.0	0.0	-0.0	0.0	0.0	0.0	0.0	-0.0	-0.0	-0.0	-0.0	0.0	0.0	-0.0	-0.0011574708119057992	-0.000346082725287392	0.0	-0.0	-0.0	-0.0	0.0014171501660109997	0.0	0.06658947626306184	-7.749719281888534e-05	-1.435306824968532e-05	1.7300046879482586e-05	0.0	0.0	0.0	0.0	0.0
cg24727967	-4.6073921749854427e-29	0.0	0.0	0.00010697042800677042	-0.0	0.0	0.0	1.8461906455983165e-05	-0.0	0.0	0.0	0.0002371118472135821	0.0	0.0	-0.0	0.0	-0.00012019440391238911	0.0	-0.0	0.0	0.0	-0.0	0.0	0.0	-0.0	0.0	0.0	-0.0	-0.0	-0.0	-0.0	0.0	0.0	-0.0	-0.0	0.0	-0.0	-0.0	0.0	0.0	-0.0	-0.0	-0.0	-0.0	0.0	0.0	0.0	0.0	0.0	-0.0	0.00010627424623292463	-0.00013022075903046303	-0.0	0.0	-0.0	0.0	-0.0003261730852987921	-0.0	-0.0021460843057631747	-0.00026227750809399125	-3.072861978615735e-05	-7.016651582847675e-06	-0.0	0.0	0.0	-0.0	0.0
cg04834051	2.965998255934623e-28	-0.0	-0.0	0.00020317613160479963	-0.0	-0.0	0.01936770571859713	6.79040538964081e-07	0.0	0.0	-0.0	0.00013331939979884376	0.0	0.0	0.0	-0.0	-0.00038648988349318075	-0.0	0.0	-0.0	0.0	-0.0	0.0	-0.0	0.0	0.0	-0.0	0.0	-0.0	-0.0	-0.0	-0.0	0.0	-0.001347037317847761	-0.0	-0.0	-0.0	-0.0	0.0	0.0	0.0	0.0	-0.0	-0.0	0.0	0.0	0.0	0.0	0.0	1.968359725309247e-05	-0.0015797401118449056	-0.0006678238365971455	0.0	-0.0	0.0	-0.0	-0.0028736146931476318	0.0	0.023399749171282135	-0.00021590800726383058	-4.465351682944825e-06	-7.32593466777805e-06	-0.0	0.0	-0.0	0.0	-0.0
cg10277510	2.81242811948645e-28	-0.0	-0.0	0.0	-0.0	0.0	-0.09200391940021733	-4.6615846361976245e-05	-0.0	-0.0	-0.0	0.0002737075720307958	0.0	-0.0	0.0	-0.0	6.525074894697867e-05	0.0	-0.0	-0.0	0.0	0.0	0.0	-0.0	0.0	-8.105710808859558e-05	0.0	-0.0	0.0	-0.0	-0.0	0.0	-0.0	-0.0	-0.0	-0.0	0.0	0.0	0.0	-0.0	-0.0	0.0	-0.0	-0.0	-0.0	-0.0	0.0	-0.0	-0.0835321415217685	-9.53559438811123e-06	-0.001135898130959833	0.000502501317295954	0.0	0.0	0.0	-0.0	0.0004672759424775507	0.0	0.03236283906942189	-1.814113951195208e-05	-7.223270981832464e-06	-3.6802894011651373e-06	0.0	-0.0	2.191524771669675e-07	-0.0	-0.00037674571559637534
cg09310854	2.968123373034545e-28	-0.0	0.0	-0.0	0.0	-0.0	0.0	-4.412231186381095e-05	-0.0	0.0	0.0	0.0016904209637645389	8.905643419420637e-05	0.0	0.0	-0.0	7.833771479950117e-05	0.0	-0.0	-0.0	-0.0	0.0	0.0	0.0	-0.0	0.0	0.0	-0.0	0.0	0.00031148391607760975	0.0013421323345875187	0.0	0.0	-0.0	-0.0	-0.0	0.0	0.0	0.0	0.0	-0.0	-0.0	-0.0	-0.0	0.0	0.0	-0.0	-0.0	-0.0	-0.0	-0.0009514804553385241	7.689064583385194e-05	0.0	-0.0	0.0008449242951445926	-0.0	-0.0003126547796123154	0.0	0.01093702703782552	0.00011578764462715467	5.5039305939810575e-06	-9.290694912335343e-06	0.0	-0.0	-0.0	0.0	0.0
cg14132512	6.313192979619881e-29	0.0	-0.0	0.0	-0.0	0.0	0.0	2.697021622810162e-06	0.0	-0.0	-0.0	0.00060167909229718	-0.0	0.0	0.0	-0.0	-0.00016387993916480503	0.0	0.0	-0.0	0.0	-0.0	0.0	0.0	-0.0	0.0	0.0	0.0	0.0	-0.0	0.0	0.0	-0.0	-0.0	0.0	-0.0	-0.0	0.0	0.0	-0.0	0.0	0.0	-0.0	-0.0	-0.0	0.0	-0.0	0.0	-0.0	-0.0	-0.0	-0.0003256786388674513	-0.0	0.0	-0.0	-0.0	-0.0007476114229025989	-0.0	0.008558173261586128	0.00023874069966297568	4.970288369676387e-06	-4.393330270444283e-06	0.0	-0.0	-0.0	-0.0	-0.0
cg05492387	-2.804599573993633e-28	-0.0	-0.0	0.0	-0.0	0.0	0.0	6.231195130598848e-06	0.0	-0.0	-0.0	-0.0017291491705151009	-3.61421605889924e-05	-0.0	-0.0	0.0	-0.00011367604243990833	0.0	-0.0	0.0	0.0	-0.0	0.0	0.0	-0.0	-0.0	0.0	0.0	-0.0	0.0	-0.0011197989431608738	-0.0	0.0	-0.0	0.0	0.0	0.0	-0.0	0.0	0.0	-0.0	-0.0	-0.0	-0.0	-0.0	0.0	-0.0	0.0	0.0	0.0	-0.0	3.2769120012419914e-05	0.0	0.0	0.0	0.0	8.682662361545554e-05	-0.0	-0.027142278634674964	6.347713613898319e-05	4.7634726008564426e-06	9.106398271004657e-06	-0.0	0.0	-0.0	-0.0	-0.0
cg04721812	-4.464770006312759e-28	-0.0	0.0	-0.00011485524214941326	0.0	-0.0	0.09638148341562053	4.919341395550158e-05	-0.0	0.0	0.0	0.000447480423964868	0.0	0.0	0.0	0.0005044362268812783	0.00042120961494388	-0.0	-0.0	0.0	-0.0	0.0	-0.0	-0.0	0.0	0.0	0.0	0.0	-0.0	-0.0	0.00018043686255300351	-0.0	-0.0	-0.0	0.0	-0.0	0.0	-0.0	0.0	3.458557627855188e-06	-0.0	-0.0	0.0	0.0	-0.0	0.0	-0.0	-0.0	0.0	0.0	0.0028703770230441555	0.001086318683978445	0.0	0.0	-0.0	0.0	0.00432098441660317	-0.0	-0.09385350295431887	1.7861910771705403e-05	1.0644513412721628e-05	8.274593102618844e-06	0.0	-0.0	0.0	0.0	-0.0
cg13195849	-3.181414146685666e-28	0.0	0.0	-0.0	0.0	-0.0	-0.0	-1.6207958092352365e-05	-0.0	0.0	0.0	-0.0004590982243610421	0.0	0.0	0.0	-0.0014156118062314152	-0.00048684872869855306	0.0	0.0	-0.0	0.0	0.0	0.0	0.0	0.0	0.0	-0.0	0.0	-0.0	-0.0	-0.0	0.0	0.0	-0.0	-0.0	-0.0	0.0	0.0	0.0	0.0	0.0	0.0	0.0	0.0	-0.0	-0.0	-0.0	0.0	0.0	0.0	-0.001554991294934783	-0.0007341911123262857	-0.0	-0.0	-0.0	-0.0	-2.6779041128293207e-05	-0.0	0.016758237379048066	3.5643421367106786e-05	7.1581976036457815e-06	2.7713851877991837e-05	-0.0	-0.0	-0.0	0.0	-0.0
cg16273979	1.7264181365629086e-28	0.0	0.0	-0.0	-0.0	0.0	0.0	-1.465797353739226e-05	0.0	-0.0	-0.0	-0.00017177296800141218	0.0	-0.0	-0.0	-0.0	0.00012870320959624507	-0.0	-0.0	0.0	-0.0	-0.0	0.0	0.0	0.0	-0.0	-0.0	0.0	-0.0	0.0	-0.0	0.0	-0.0	-0.0	0.0	0.0	-0.0	-0.0	-0.0	0.0	0.0	0.0	0.0	-0.0	0.0	0.0	0.0	-0.0	0.0	-0.0	0.0010188581698967543	0.00011381369468702893	-0.0	-0.0	-0.0	-0.0	0.0002654159629271791	-0.0	0.006568302537447195	-6.359871769487228e-05	-2.3357587711922328e-05	2.6386117269626428e-06	-0.0	0.0	6.888342532409555e-07	-0.0	0.0005333086424334931
cg18530551	-4.68146902288887e-28	0.0	-0.0	0.0	0.0	0.0	-0.0248052987635892	-3.996476109003706e-05	-0.0	-0.0	-0.0	0.00010909214236412853	0.0	0.0	0.0	0.0	0.0005164138172716325	0.0	-0.0	0.0	0.0	0.0	-0.0	-0.0	0.0	-0.0	-0.0	-0.0	-0.0	0.0	0.001198215972238804	0.0	-0.0	0.0	0.0	0.0	0.0	0.0	0.0	-0.0	0.0	0.0	0.0	-0.0	-0.0	-0.0	-0.0	0.0	-0.0	-0.0	0.00030579377178273327	0.00011180878950629146	0.0	0.0	0.0	0.0	0.0	0.0	-0.00612483256551823	-0.000125937324021856	-1.3962034200271827e-05	-3.3376086818995342e-06	0.0	0.0	0.0	-0.0	0.0
rs2566255	2.5892204437706633e-28	-0.0	0.0	-0.0	0.0	-0.0	-0.0	1.7047148966709236e-05	-0.0	0.0	0.0	0.00035592132591992363	0.0	0.0	0.0	0.0	4.919801740004935e-05	0.0	0.0	0.0	0.0	0.0	0.0	-0.0	0.0	0.0	-0.0	0.0	-0.0	-0.0	-1.6037244357971434e-05	-0.0	0.0	0.0	-0.0	-0.0	0.0	0.0	0.0	0.0	0.0	0.0	-0.0	0.0	-0.0	-0.0	0.0	-0.0	-0.0	-0.0	-0.0	0.0009824501941511847	0.0	0.0	0.0	-0.0	-0.0006943289817634795	0.0	-0.0007385638819595521	-5.680522492620853e-05	-4.8649350767277355e-06	-4.747547799806351e-08	-0.0	-0.0	0.0	0.0	0.0
cg08227896	-2.0388217893645786e-28	0.0	-0.0	-0.0	-0.0	-0.0	0.0	-6.325745734047813e-06	-0.0	0.0	0.0	0.0009696470376216724	0.0	0.0	0.0	9.284192614230103e-05	-0.000203308462843099	0.0	0.0	0.0	0.0	0.0	0.0	0.0	0.0	0.0	0.0	0.00229346087849791	-0.0	-0.0	-0.0015178098098747993	0.0	0.0	-0.0	-0.0	-0.0	0.0	-0.0	-0.0	-0.0	0.0	0.0	0.0	0.0	-0.0	0.0	0.0	0.0	-0.0	-0.0	-0.0	-0.0012942323620060063	0.0	0.0	-0.0	0.0	0.0013359466472744642	-0.0	-0.05475251270493019	3.309854278422831e-05	-1.3965597328951261e-05	7.0969018283361315e-06	-0.0	0.0	-0.0	0.0	-0.0
cg26927227	2.1248891867537318e-29	-0.0	-0.0	0.0	-0.0	-0.0	0.0	9.907633364754957e-06	0.0	-0.0	-0.0	0.002798299279524603	0.0	0.0	0.0	0.0	0.0006099735539159383	-0.0	0.0	-0.0	0.0	-0.0	0.0	-0.0	-0.0	0.0	-0.0	-0.0	0.0	-0.0	-0.0	0.0	0.0	-0.0	0.0	-0.0	-0.0	0.0	0.0	0.0	0.0	0.0	-0.0	-0.0	-0.0	0.0	0.0	-0.0	-0.0	0.0	0.0	0.0009078842218248307	0.0	-0.0	0.0	-0.0	-0.00029239947587692585	0.0	-0.0032749861149057847	-1.719567042439961e-05	3.3977599527171408e-06	-4.248497444282787e-06	0.0	-0.0	6.489715174607765e-06	0.0	0.0
cg20938359	-2.5659747384370695e-28	-0.0	0.0	-0.0	-0.0	-0.0	-0.0	-1.4583682599092837e-05	-0.0	0.0	-0.0	0.00032831878526691976	0.0	-0.0	0.0	-0.0	-0.0003941059431538347	-0.0	0.0	-0.0	-0.0	0.0	-0.0	0.0	0.0	0.0	0.0	-0.0	0.0	-0.0	-0.0	-0.0	0.0	-0.0	0.0	-0.0	0.0	0.0	-0.0	-0.0	0.0	0.0	0.0	0.0	0.0	-0.0	-0.0	-0.0	0.0	0.0	-0.0	-0.001802145369625617	0.0	0.0	-0.0	-0.0	0.0010767376494726362	-0.0	-0.01485134180963726	0.000148321771153215	8.619737969698425e-06	-2.7241246607782793e-06	0.0	-0.0	0.0	0.0	-0.0
cg22524490	5.546638921009254e-29	-0.0	-0.0	0.0	0.0	0.0	-0.0	-3.843073706625791e-06	0.0	0.0	-0.0	0.0007044930252832477	-0.0	-0.0	-0.0	0.0	9.111002781697136e-06	-0.0	0.0	-0.0	0.0	0.0	-0.0	-0.0	0.0	-0.0	-0.0	-0.0	0.0	-0.0	-0.0	0.0	-0.0	-0.0	-0.0	-0.0	-0.0	0.0	-0.0	-0.0	0.0	0.0	-0.0	0.0	0.0	-0.0	-0.0	-0.0	-0.0	-0.0	-0.0014822982179852585	-0.00023643545295649863	0.0	0.0	0.0	-0.0	-0.0015858611838585287	-0.0	0.0008359575856512019	0.00011535122824361218	8.127412438544623e-06	-4.076476263851735e-06	0.0	-0.0	3.8294104744140745e-09	0.0	-0.0
cg14777617	-3.2171440289483473e-28	0.0	-0.0	-0.0	-0.0	0.0	-0.0664429007506196	-2.7544456852721834e-05	0.0	0.0	0.0	-0.0009870002978267008	-1.749840960707754e-05	-0.0	-0.0	0.00023472250768009898	-0.0004630814020525935	0.0	-0.0	0.0	-0.0	0.0	0.0	-0.0	0.0	-0.0006034814265035366	0.0	0.0	0.0	0.0	-0.0018911853177168629	-0.0	-0.0	0.0	-0.0	-0.0	-0.0	0.0	0.0	-1.689789496640916e-05	0.0	-0.0	0.0	0.0	0.0	-0.0	-0.0	0.0	-0.0	-0.0	0.00040668430851086045	-0.001625387271931464	-0.0	-0.0	-0.0	0.0	0.00016828143040615215	-0.0	-0.04117109725419097	-9.291436315496216e-05	-7.181694187890787e-06	2.3787499141637266e-06	0.0	0.0	-0.0	-0.0	0.0
cg27256741	-2.710999069978205e-30	0.0	-0.0	0.0	0.0	0.0	0.0	5.130648453491408e-06	0.0	0.0	0.0	0.0028289732154235217	0.0	0.0	0.0	0.0	0.0005922564129465325	-0.0	-0.0	-0.0	0.0	0.0	0.0	-0.0	-0.0	-0.0	-0.0	-0.0	0.0	-0.0	-0.0	0.0	0.0	0.0	0.0	0.0	-0.0	0.0	0.0	-0.0	0.0	0.0	0.0	-0.0	-0.0	0.0	0.0	-0.0	-0.02893088647177803	-0.0	0.0	0.00115587424456455	0.0	0.0	0.0	-0.0	-0.0	0.0	0.0004428433787628467	2.5016277124607732e-05	2.9537094540402827e-06	3.038141813412807e-06	0.0	-0.0	7.969061036701578e-06	0.0	0.00036391187559747725
cg21631612	6.498711663450032e-29	-0.0	-0.0	-0.0	-0.0	-0.0	-0.0	1.4465016027478127e-05	0.0	0.0	0.0	0.0008377741324513163	0.0	0.0	0.0	-0.0	-6.996091128984472e-05	-0.0	0.0	-0.0	0.0	0.0	-0.0	0.0	-0.0	0.0	-0.0	0.0	-0.0	-0.0	0.0	0.0	0.0	0.0	0.0	0.0	0.0	0.0	0.0	-0.0	0.0	0.0	0.0	0.0	0.0	-0.0	0.0	-0.0	0.0	0.0	0.0	-0.0011949720718706272	-0.0	0.0	0.0	-0.0	-0.002167975439754731	-0.0	0.007676204360111329	0.00015107009681470103	1.6961090616586015e-05	-9.509467042915759e-06	-0.0	-0.0	-1.8152103604776308e-07	-0.0	0.0
cg18101225	-1.585391499324887e-28	-0.0	-0.0	6.194026572084158e-05	-0.0	0.0	-0.0	3.645804892258092e-05	0.0	-0.0	-0.0	0.0007124678797820229	4.954242381101246e-05	0.0	0.0	-0.0	-0.00013790862965742958	-0.0	0.0	0.0	0.0	-0.0	0.0	0.0	-0.0	-0.0	-0.0	-0.0	0.0	0.0	-0.0	-0.0	0.0	0.0	0.0	0.0	0.0	-0.0	-0.0	0.0	0.0	0.0	-0.0	-0.0	0.0	0.0	0.0	-0.0	-0.0	-0.0	-0.003191878931040404	0.0008148220366507763	0.0	-0.0	0.0	-0.0	-0.0003386019631924393	0.0	0.0018463077258676127	-2.7893328901686277e-05	3.300041238807665e-06	7.4587000346007405e-06	-0.0	-0.0	0.0	0.0	0.0
cg15543921	-2.790764423314851e-28	-0.0	-0.0	-0.0	0.0	-0.0	-0.0	1.0961800848113887e-05	0.0	0.0	0.0	-0.00029127337681900416	-0.0	0.0	0.0	0.0004113146279980917	-0.00024910004545976473	0.0	-0.0	0.0	-0.0	-0.0	-0.0	-0.0	-0.0	0.0	0.0	-0.0	0.0	-0.0	0.0	0.0	-0.0	-0.0	-0.0	-0.0	-0.0	0.0	0.0	-0.0	0.0	-0.0	-0.0	-0.0	0.0	0.0	0.0	-0.0	-0.0	-0.0	-0.0	-3.4915091472829826e-05	0.0	-0.0	0.0	-0.0	0.00028371205870443144	0.0	-0.03486477084927607	0.00012169065376387895	1.958179738535428e-06	2.2856842097701543e-06	-0.0	-0.0	4.580132441799131e-06	0.0	2.0373564055170958e-05
cg10634596	1.74130118070527e-29	0.0	-0.0	0.0	-0.0	0.0	0.0	2.248871089002935e-05	-0.0	-0.0	-0.0	0.0011392507440744866	0.0	-0.0	-0.0	0.0	4.682499923635436e-05	-0.0	0.0	-0.0	0.0	-0.0	0.0	0.0	-0.0	-0.0	0.0	0.0	-0.0	0.0	-0.0	-0.0	0.0	-0.0	0.0	0.0	-0.0	-0.0	-0.0	0.0	0.0	-0.0	-0.0	-0.0	-0.0	0.0	0.0	0.0	0.0	0.0	0.0017631318299443353	-0.0008282009330809874	-0.0	0.0	-0.0	0.0	0.0013660195135753843	-0.0	-0.024331220377161508	-2.1161928651857365e-07	-3.267046318136927e-06	6.713275116095895e-06	-0.0	-0.0	-0.0	-0.0	-0.0
cg16745596	-1.2040402807946207e-28	0.0	0.0	-0.0	0.0	0.0	0.0	-6.669218053943696e-06	-0.0	0.0	0.0	0.0012888509367510283	8.664652605195702e-07	0.0	0.0	-0.0	0.0	0.0	-0.0	0.0	-0.0	0.0	-0.0	-0.0	-0.0	0.0	0.0	-0.0	0.0	-0.0	0.0	0.0	0.0	-0.0	0.0	0.0	0.0	0.0	0.0	-0.0	-0.0	0.0	0.0	0.0	0.0	-0.0	-0.0	-0.0	0.0	1.589626936727077e-05	0.0	-0.0008975624150319577	0.0	-0.0	-0.0	-0.0	0.0005081829370861187	0.0	-9.492964019110403e-05	0.00020029468440231052	1.0487239768930753e-05	4.514286230587376e-06	0.0	0.0	1.6837517371574639e-06	0.0	0.00016848341467210571
cg14347988	-1.689726304820988e-28	-0.0	0.0	-0.0	0.0	-0.0	0.0	-5.835577111973495e-06	-0.0	-0.0	-0.0	-0.0009958450014035628	-0.0	-0.0	0.0	-0.0	0.0001038730467753309	-0.0	-0.0	-0.0	0.08234566542162762	0.0	0.0	0.0	0.0	0.0	0.0	0.0	-0.0	-0.0	-0.0	0.0	0.0	0.0	0.0	0.0	-0.0	0.0	0.0	-0.0	0.0	-0.0	0.0	0.0	0.0	-0.0	0.0	-0.0	0.0	-0.0	0.0	3.4523701204292e-05	-0.0	0.0	0.00030548970293145305	0.0	-0.00043712168611439653	0.0	0.011837203805552515	-6.427289945133577e-05	-9.829844237174152e-06	4.511754022311217e-06	0.0	-0.0	-0.0	-0.0	0.0
cg16331114	9.849248300429516e-29	-0.0	-0.0	-0.0	-0.0	0.0	-0.0049068931559209175	-4.232238926088299e-05	-0.0	0.0	0.0	0.0008337460606917034	0.0	-0.0	-0.0	0.0	0.0	0.0	-0.0	-0.0	0.0	0.0	-0.0	-0.0	0.0	-0.0	-0.0	-0.0	0.0	0.0	-0.0	0.0	-0.0	-0.0	-0.0	-0.0	-0.0	0.0	0.0	0.0	0.0	0.0	0.0	-0.0	0.0	0.0	0.0	-0.0	-0.0	-0.00010445849295357612	-0.001042715245561087	0.0007924450755640855	-0.0	0.0	-0.0	0.0	-0.0005820040746681957	-0.0	-0.00659349243337714	-3.4651900543638606e-05	-2.1475123934126793e-05	-2.2578219412670336e-06	-0.0	0.0	0.0	-0.0	4.845814480951934e-05
cg22907119	1.8268303590398274e-28	-0.0	-0.0	-0.0	0.0	-0.0	0.0	-1.6332124031124573e-05	0.0	0.0	-0.0	-0.0003848605488936237	-0.0	-0.0	-0.0	0.0	0.0005421686053605005	-0.0	0.0	-0.0	0.0	0.0	0.0	0.0	-0.0	-0.0	0.0	6.405089234960785e-05	-0.0	-0.0	0.0006770225726621062	-0.0	-0.0	0.0	-0.0	-0.0	-0.0	-0.0	-0.0	0.0	0.0	-0.0	0.0	-0.0	0.0	0.0	-0.0	0.0	0.0	0.0	-0.00014528764080723748	9.324380364645532e-05	0.0	0.0	0.0	0.0	0.0008517212576931194	-0.0	-0.008360454272298102	-1.8601772899189257e-05	-2.8104464487139075e-06	1.1683461783386738e-05	-0.0	0.0	-0.0	-0.0	-0.0
cg23647367	-1.2892904257198745e-29	0.0	0.0	0.0	-0.0	0.0	-0.0	-7.803649887469025e-07	0.0	-0.0	-0.0	-0.0007580669249090408	-0.0	0.0	0.0	-0.0	0.00035428536081716323	0.0	0.0	0.0	-0.0	-0.0	0.0	0.0	0.0	0.0	-0.0	0.0	0.0	-0.0	-0.001444004103971588	-0.0	0.0	0.030257542939783277	0.0	0.0	0.0	-0.0	-0.0	-0.0	0.0	0.0	0.0	0.0	0.0	-0.0	-0.0	-0.0	0.0	-0.0	0.0	-8.405368040216784e-05	0.0	-0.0	-0.0	-0.0	0.0	0.0	0.014503722010770319	0.00013109421228889867	1.909408178982369e-05	2.2629841064944083e-05	0.0	-0.0	2.1227668502698427e-06	0.0	0.0005983700691105183
cg01191074	1.2937073222671066e-30	-0.0	0.0	0.0	-0.0	-0.0	0.0	1.704764724855239e-05	-0.0	0.0	-0.0	0.0002776379780268098	0.0	-0.0	0.0	-0.0	6.767688258992991e-05	0.0	0.0	-0.0	0.0	0.0	0.0	0.0	0.0	-0.0	-0.0	-0.0	-0.0	-0.0	-0.00012718426958665275	0.0	-0.0	-0.0	0.0	-0.0	0.0	-0.0	-0.0	-0.0	-0.0	-0.0	0.0	0.0	-0.0	-0.0	0.0	0.0	-0.0	-0.0	-0.00041930615028190713	0.0004573787740598429	-0.0	0.0	-0.0	0.0	-6.338687346270638e-05	-0.0	0.02695529719100288	-0.00012664417122377689	-1.5868941964376177e-05	2.0149734640172347e-05	-0.0	0.0	0.0	-0.0	-0.0
cg01655802	-4.211445198043514e-28	0.0	0.0	0.0	-0.0	-0.0	-0.0	-2.7673313052839437e-05	-0.0	-0.0	-0.0	-0.001072177628930995	-0.0	-0.09518613374669584	-0.0	0.0	1.2541144157109622e-05	-0.0	-0.0	-0.0	-0.0	-0.0	0.0	0.0	0.0	-0.0	-0.0	0.0	-0.0	-0.0	0.0001658100100130401	-0.0	0.0	-0.0	-0.0	-0.0	0.0	0.0	0.0	-0.0	-0.0	0.0	-0.0	0.0	-0.0	-0.0	-0.0	0.0	-0.0	-0.0	-0.0	-0.0009215550316120451	0.0	0.0	-0.0	-0.0	0.0006402644375264211	-0.0	-0.04310114494584837	-8.937312321371936e-05	-1.8039177989125674e-05	2.162255762617368e-06	0.0	-0.0	0.0	-0.0	-0.0
cg01200521	2.5123756524019245e-28	0.0	-0.0	0.00030804795375520707	-0.0	-0.0	0.0	-2.8246918509111153e-06	-0.0	-0.0	-0.0	-0.0009299845383658748	0.0	-0.0	-0.0	-0.0	0.00021560925264283335	0.0	0.0	0.0	0.0	-0.0	0.0	0.0	-0.0	-0.0	0.0	0.0	-0.0	0.0	0.0	0.0	0.0	-0.0	-0.0	-0.0	-0.0	-0.0	-0.0	0.0	0.0	-0.0	-0.0	-0.0	0.0	0.0	-0.0	0.0	0.0	0.0	-0.0	0.00031674476109171053	0.0	-0.0	0.0	-0.0	-0.0013381153725527777	-0.0	0.022929878977041445	-0.000136971199554178	-2.5328685455195834e-05	-3.5900851831560593e-06	-0.0	0.0	-0.0	0.0	-0.00020927752814942432
cg06102622	3.422097443627152e-28	0.0	-0.0	-0.0	0.0	-0.0	-0.0	-1.1067459984819234e-05	0.0	-0.0	-0.0	-0.0009678428190329387	-7.28139890841238e-05	-0.0	-0.0	-0.0	0.0	-0.0	-0.0	0.0	0.0	0.0	-0.0	-0.0	0.0	0.0	-0.0	-0.0	0.0	-0.0	0.0	-0.0	0.0	-0.0	-0.0	0.0	0.0	0.0	-0.0	0.0	-0.0	-0.0	-0.0	0.013498415971171546	0.0	-0.0	0.0	-0.0	-0.0	0.0	-0.0	-1.0028355820345339e-05	-0.0	-0.0	0.0	-0.0	-0.0015383895534805915	0.0	0.02961644769592749	-6.066382315581852e-06	4.676009745001444e-06	-7.386874440217168e-06	0.0	-0.0	0.0	-0.0	0.0
cg12669088	-6.035097044074623e-29	0.0	-0.0	-0.0	-0.0	0.0	-0.0	2.6967825557207937e-05	-0.0	0.0	-0.0	-0.0010576524091974724	-0.0	-0.0	-0.0	0.0	0.00024080152156760853	0.0	0.0	-0.0	-0.0	-0.0	0.0	0.0	-0.0	-0.0	0.0	0.0	-0.0	0.0	-0.0	0.0	0.0	0.0	0.0	0.0	0.0	-0.0	0.0	-0.0	0.0	-0.0	-0.0	-0.0	0.0	0.0	-0.0	0.0	0.0	-0.0	-0.0	0.0008623669641315062	0.0	0.0	0.0	0.0	-5.824856332374007e-06	0.0	0.004778645388288952	6.928088879854415e-05	2.9495065355601235e-07	-3.504645469678473e-06	-0.0	-0.0	0.0	0.0	-0.0
cg23007367	4.603561795027218e-29	0.0	0.0	0.0	0.0	-0.0	-0.0	-7.061142836054547e-06	0.0	-0.0	-0.0	-0.0001230535329685947	-0.0	0.0	0.0	-0.0	-0.00023528138594167212	-0.0	-0.0	-0.0	-0.0	0.0	-0.0	-0.0	0.0	-0.0	-0.0	-0.0	0.0	0.0	-0.0	-0.0	-0.0	-0.0	-0.0	0.0	-0.0	0.0	0.0	-0.0	0.0	0.0	0.0	0.0	0.0	-0.0	0.0	-0.0	0.0	0.0	-0.0	-0.0014735595851708702	-0.0	-0.0	-0.0	-0.0	-0.00040003103703523677	-0.0	-0.010773267844329125	0.0	-5.016542968418321e-06	-4.783562661471214e-06	0.0	0.0	0.0	-0.0	0.0
cg04525252	3.5296645162407794e-29	0.0	-0.0	0.0	-0.0	0.0	0.0	3.520041771441476e-05	-0.0	0.0	-0.0	-5.321779762666056e-05	-0.0	-0.0	-0.0	-0.0	0.00045793978774891317	0.0	0.0	0.0	0.0	-0.0	0.0	-0.0	0.0	-0.0	0.0	0.0	-0.0	0.0	-0.0005594786042743357	-0.0	0.0	-0.0	-0.0	-0.0	0.0	0.0	0.0	-0.0	-0.0	-0.0	-0.0	-0.0	-0.0	0.0	-0.0	0.0	0.0	0.0	0.0	0.0005683410300470609	-0.0	0.0	0.0	0.0	-0.0013379547433303347	-0.0	0.02142049125291811	-6.051441482216949e-05	-1.2026315142921765e-05	7.822179430735602e-06	-0.0	0.0	0.0	0.0	0.0
cg06897661	-1.4720339239759698e-28	-0.0	0.0	0.0	0.0	0.0	-0.0	-1.8928227932429793e-05	-0.0	0.0	0.0	-0.0007919209163862039	-0.0	-0.0	-0.0	0.0	-0.00032808456469660927	0.0	0.0	-0.0	0.0	0.0	-0.0	-0.0	0.0	0.0	0.0	-0.0	-0.0	0.0	-0.0	-0.0	-0.0	-0.0	-0.0	-0.0020669037242775105	-0.0	0.0	0.0	0.0	0.0	0.0	-0.0	0.0	0.0	0.0	0.0	0.0	0.0	0.0	0.0001476690987381385	-0.0011993418256317446	-0.0	-0.0	-0.0	0.013181155114439276	-0.0	-0.0	-0.02375849169029773	-0.0001470031936411921	-1.2335347170309974e-05	-8.913599005979616e-07	0.0	0.0	-1.1399460202102968e-05	-0.0	-0.0002980706868159824
cg21486148	1.0958700255949518e-29	0.0	-0.0	-0.0	-0.0	0.0	-0.0	-1.1425791567710955e-05	0.0	0.0	0.0	0.0005195652882890027	0.0	0.0	0.0	0.0	-0.0002522676943220739	-0.0	-0.0	0.0	-0.0	0.0	-0.0	-0.0	0.0	-0.0	-0.0	-0.0	-0.0	-0.0	-0.0004973358782360122	-0.0	0.0	0.0	0.0	0.0	0.0	-0.0	0.0	-0.0	0.0	0.0	0.0	0.0	-0.0	-0.0	0.0	-0.0	-0.013948913354655215	-8.444333283266996e-05	-0.0005326402803885522	-0.0004773926458637391	-0.0	0.0	-0.0	-0.0	0.0001747710072723398	0.0	-0.021508148614569778	6.104000668046628e-05	6.665042460586883e-07	2.1252329033959956e-05	0.0	-0.0	-7.80849372021261e-06	-0.0	7.310066835694112e-06
cg11906758	8.030372502898978e-29	0.0	-0.0	-0.0002847833920873725	-0.0	0.0	-0.0	-6.1693222365785965e-06	0.0	-0.0	-0.0	-0.0011977133226340351	-0.0	0.0	-0.0	0.0	-0.0	0.0	-0.0	-0.0	0.0	-0.0	-0.0	-0.0	-0.0	0.0	0.0	0.0	0.0	-0.0	0.000316636012564395	0.0	-0.0	-0.00683356740882681	-0.0	-0.0	-0.0	0.0	0.0	0.0	0.0	0.0	0.0	-0.0	0.0	0.0	-0.0	-0.0	0.0	0.0	2.5387591078034185e-06	-0.0006318009079720956	0.0	-0.0	0.0	0.0	-8.588488731030816e-05	0.0	0.011974824240475282	0.0002589926702404671	1.7760415323316516e-05	-1.2330691606706943e-05	0.0	-0.0	-0.0	-0.0	0.0
cg03843874	-7.661356637843884e-29	0.0	-0.0	-0.0	-0.0	-0.0	0.0	-5.581934252796701e-05	0.0	-0.0	-0.0	-0.00013548701390389165	-0.0	-0.0	-0.0	0.0	-0.00016792683838178573	-0.0	-0.0	0.0	-0.0	-0.0	0.0	0.0	-0.0	0.0	0.0	0.0	-0.0	-0.0	-0.0005433719798612599	-0.0	-0.0	-0.0	0.0	0.0021163760026205658	-0.0	-0.0	0.0	0.0	0.0	0.0	0.0	0.0	0.0	-0.0	0.0	-0.0	0.0	-0.0	0.0	-0.0013011717189843975	-0.0	0.0	0.0	0.0	0.0002954999489314435	0.0	-0.009565837203248075	-4.9658706002389876e-05	-4.349381626823397e-06	4.583681825926568e-06	0.0	-0.0	0.0	0.0	0.0
cg07191834	2.302105738912998e-28	0.0	-0.0	-0.0	-0.0	0.0	-0.0	-6.430881275758042e-06	-0.0	-0.0	-0.0	0.00027030210733976326	-0.0	-0.0	-0.0	-0.0	-5.7845910135663265e-05	0.0	-0.0	-0.0	0.0	-0.0	0.0	0.0	-0.0	0.0	0.0	0.0	0.0	-0.0	0.0	-0.0	-0.0	0.0	-0.0	-0.0	0.0	-0.0	-0.0	-0.0	0.0	0.0	-0.0	0.0	0.0	-0.0	0.0	0.0	-0.0	-2.709252323735064e-05	-0.0	-0.0006123575802863329	-0.0	0.0	-0.0	-0.0	-0.0009526088604700721	-0.0	0.03324854808678746	-1.0595587386019704e-05	-5.550568217075283e-06	-6.510125835811e-06	-0.002807255544063052	0.0	-5.634592846062019e-07	-0.0	-0.0
cg09007236	-4.416698912672636e-31	0.0	0.0	-0.0	-0.0	0.0	-0.0	-1.6936152279145167e-05	0.0	0.0	0.0	0.00016195919448764844	0.0	-0.0	0.0	-0.0	0.00015917401050915357	-0.0	-0.0	0.0	-0.0	0.0	-0.0	-0.0	0.0	-0.0	-0.0	-0.0	0.0	0.0	-0.0	0.0	0.0	-0.0	0.0	0.0	-0.0	0.0	0.0	-0.0	0.0	0.0	-0.0	0.0	-0.0	0.0	0.0	-0.0	-0.0	-0.0	0.0	0.000632914793665808	0.0	-0.0	0.0	-0.0	-0.0012587704612672514	-0.0	0.021173474822202987	6.0729544946910514e-05	7.981527417000092e-06	2.8030774323838975e-06	0.0	0.0	1.3173692515532108e-06	-0.0	0.000846048205148482
cg18917986	-9.741746020804944e-29	-0.0	0.0	0.0	0.0	-0.0	0.028530053600579943	2.3678196680848094e-05	0.0	0.0	0.0	-0.0	0.0	-0.0	0.0	-0.0	0.0002970199398824852	-0.0	-0.0	0.0	0.0	0.0	-0.0	0.0	0.0	0.0	0.0	0.0	0.0	0.0	-0.000372130244005094	0.0	-0.0	-0.0	-0.0	-0.0	-0.0	-0.0	0.0	0.0	-0.0	0.0	-0.0	0.0	0.0	-0.0	-0.0	-0.0	0.0	0.00013819923184994734	-0.0	0.0011512730198952506	0.0	0.0	0.0	0.0	-0.0005242681208845732	-0.0	0.0032008729826189398	-0.0001266346036330269	-4.053561198724254e-06	-6.870333312308317e-06	0.0	0.0	0.0	-0.0	-0.0
cg09818313	1.0040206372026322e-28	0.0	-0.0	-0.0	0.0	0.0	-0.0	-1.5082335944595046e-05	0.0	-0.0	-0.0	-0.00028218004485067264	-0.0	0.0	0.0	-0.0	-7.342750833115141e-05	-0.0	-0.0	-0.0	-0.0	0.0	-0.0	-0.0	0.0	0.0	-0.0	-0.0	0.0	-0.0	0.0	-0.0	-0.0	-0.0	-0.0	-0.0	-0.0	0.0	-0.0	-0.0	-0.0	0.0	0.0	0.0	0.0	-0.0	-0.0	-0.0	-0.0	-0.0	-0.0	-0.0007599874532160612	0.0	-0.0	-0.0	-0.0	-2.679566468854454e-05	0.0	0.0074702468174035605	4.485590122361891e-06	9.69613534856684e-06	-5.505170783384243e-06	0.0	0.0	-0.0	0.0	-0.0
cg13872154	5.29461943253545e-29	0.0	0.0	0.0	-0.0	0.0	0.0	6.023613705894973e-05	0.0	-0.0	-0.0	0.0023549357271313363	0.0	0.0	0.0	-0.0	0.000535356459988952	-0.0	-0.0	-0.0	0.0	-0.0	0.0	-0.0	-0.0	-0.0	-0.0	-0.0	0.0	-0.0	-0.002111189305349715	-0.0	0.0	0.0	0.0	0.0	-0.0	0.0	-0.0	-0.0	0.0	0.0	0.0	-0.0	-0.0	0.0	0.0	-0.0	-0.0	0.0	0.0	0.0010435200415295533	0.0	0.0	-0.0	-0.0	-0.0010350867853875594	0.0	0.01817661173656805	5.062319933609865e-05	1.2275177625659427e-06	-2.0834914141788675e-06	0.0	-0.0	6.29071856072614e-06	0.0	0.00014595900823350722
cg18105675	9.446832437124358e-29	-0.0	-0.0	-0.0	-0.0	0.0	-0.0	-4.3061520651608734e-05	0.0	-0.0	-0.0	-0.0014415582297106452	-4.99230646321799e-05	-0.0	-0.0	0.0	9.55328273342211e-05	-0.0	-0.0	0.0	0.0	-0.0	-0.0	-0.0	0.0	0.0	-0.0	-0.0	-0.0	-0.0	-0.0022252455378431475	0.0	0.0	0.0	-0.0	-0.0	0.0	-0.0	-0.0	0.0	-0.0	-0.0	0.0	-0.0	-0.0	0.0	0.0	0.0	0.0	-0.0	0.00035618539340931355	0.0003624091199888577	-0.0	0.0	0.0	-0.0	0.001490307367623612	0.0	-0.009325841526389227	-3.674850843163328e-05	-5.847802840395293e-06	1.1007044883548295e-07	0.0	0.0	7.874371869482125e-06	0.0	0.0
cg04580996	1.253126889258677e-28	0.0	0.0	0.0	-0.0	-0.0	0.0	3.86781957543064e-05	-0.0	0.0	0.0	-0.0005280505486747996	0.0	-0.0	-0.0	0.0	0.0002650238221823092	0.0	0.0	-0.0	0.0	0.0	0.0	0.0	-0.0	0.0	0.0	0.0	-0.0	-0.0	0.0008059497687394642	0.0	-0.0	0.0	-0.0	0.0	0.0	-0.0	0.0	-0.0	-0.0	-0.0	-0.0	-0.0	-0.0	0.0	0.0	0.0	0.0	0.0	0.0	0.0009063079500813557	-0.0	-0.0	-0.0	0.0	-0.0008488639451554503	-0.0	-0.0030550529168303754	9.186009897633385e-06	-3.8115964451019343e-06	-1.5339395829622013e-05	-0.0	-0.0	-0.0	0.0	-0.0005743118403863175
cg06118478	2.2035369475085997e-28	-0.0	0.0	-0.0	-0.0	-0.0	-0.0	1.2475697071823213e-05	0.0	-0.0	-0.0	-0.0014217264081240908	-0.00015960234136643063	-0.0	-0.0	-0.0	1.8954312616181533e-05	-0.0	0.0	-0.0	0.0	-0.0	-0.0	-0.0011091436242857977	0.0	0.0	0.0	-0.0	-0.0	0.0	0.0	0.0	-0.0	-0.0	-0.0	-0.0	-0.0	-0.0	0.0	0.0	-0.0	0.0	0.0	-0.0	-0.0	0.0	-0.0	-0.0	0.0	0.0	1.7442149527858963e-05	0.0005299217113680434	-0.0	0.006328164747524164	0.0	0.0	0.0008846540318982332	0.0	0.030043630646019878	-2.931571302989478e-05	4.93773843318576e-07	6.329382542727401e-07	0.0	-0.0	0.0	-0.0	-0.00013689874153720367
cg12556616	5.242534062713076e-28	0.0	-0.0	0.0	-0.0	-0.0	0.0	1.3490398282236935e-05	-0.0	0.0	0.0	-0.00038816570463365616	-0.0	-0.0	-0.0	-0.0	5.89810390211352e-05	-0.0	0.0	-0.0	0.0	-0.0	-0.0	-0.0	0.0	0.0	-0.0	0.0	-0.0	-0.0	0.0009975692306913094	0.0	-0.0	0.0	-0.0	0.0	0.0	-0.0	-0.0	-0.0	0.0	-0.0	-0.0	0.0	0.0	-0.0	0.0	-0.0	-0.0	-0.0	0.0	0.0010161725577232054	-0.0	-0.0	0.0	0.0	-0.001080438377952301	0.0	0.047100226375073544	-0.00011785762636465904	-1.4704053399356002e-05	-8.816033149218413e-06	-0.0004278757263621979	0.0	-0.0	-0.0	-0.0
cg25433705	-9.177518944917143e-29	0.0	0.0	-0.0	0.0	0.0	0.0	-2.582774713284791e-05	-0.0	0.0	0.0	-0.00025115570333078476	-0.0	-0.0	0.0	-0.0	-0.0002701030354132442	0.0	-0.0	-0.0	-0.0	0.0	-0.0	-0.0	0.0	-0.0	-0.0	0.0	0.0	0.0	-0.0007920793755334531	-0.0	0.0	-0.0	0.0	-0.0	-0.0	0.0	0.0	-0.0	0.0	0.0	-0.0	0.0	0.0	-0.0	0.0	-0.0	-0.0	0.0	0.0	-0.0011088954851614767	-0.0	-0.0	-0.0	0.0	-0.00032453951349402306	-0.0	0.013519999263136519	7.37392139525678e-05	4.985591758098657e-06	7.94234732011846e-06	0.0	0.0	-0.0	0.0	0.0
cg05573473	-2.820091676309045e-29	-0.0	-0.0	-0.0	0.0	-0.0	0.0974111824575953	4.266702427802074e-05	0.0	0.0	0.0	0.0010540793433224	-0.0	0.0	0.0	0.0	0.0	-0.0	0.0	0.0	0.0	-0.0	-0.0	0.0	-0.0	-0.0	0.0	0.0	0.0	0.0	0.001221073659088508	0.0	0.0	-0.0	-0.0	-0.0	-0.0	-0.0	0.0	-0.0	0.0	0.0	-0.0	0.0	0.0	0.0	0.0	-0.0	0.0	0.00011110136116320479	0.0018807485985704823	-0.0005820395517677681	-0.0	0.0	0.0	0.0	0.000830974749628696	0.0	-0.009933151136127374	-4.157228886144583e-05	5.43900589497758e-06	-1.3454800144113344e-05	-0.0	0.0	0.0	-0.0	0.0
cg19255853	-2.8135799910902214e-29	0.0	4.803073835846972e-05	0.0	-0.0	-0.0	-0.0	-3.251914339845238e-05	-0.0	-0.0	-0.0	-0.00034279429465396816	-1.3290475287249473e-05	-0.0	-0.0	-0.0	0.0004927810132985019	0.0	-0.0	-0.0	0.0	0.0	-0.0	-0.0	-0.0	0.0	0.0	-0.0	0.0	0.0	-0.002058994093432993	-0.0	-0.0	-0.0	-0.0	-0.0	-0.0	-0.0	0.0	-0.0	-0.0	-0.0	-0.0	-0.0	0.0	0.0	0.0	-0.0	0.0	0.0	0.0015804041309474173	0.0008720822130154687	-0.0	-0.0	-0.0	-0.0	-0.0010466372867568429	-0.0	0.00640522094555347	-2.2092773151612588e-05	-5.345146619538988e-06	7.819564921896018e-06	0.0	0.0	-0.0	-0.0	0.0
cg23729050	-2.5228194987628388e-28	0.0	0.0	-0.0	-0.0	-0.0	0.0	-1.4447927129500545e-05	0.0	-0.0	-0.0	0.000235824763959797	0.0	-0.0	0.0	0.0	0.00045677157538298347	-0.0	-0.0	-0.0	-0.0	0.0	-0.0	0.0	0.0	0.0	0.0	-0.0	-0.0	-0.00031045028689201577	-0.0006550797348027118	0.0	0.0	0.0	0.0	0.0	0.0	-0.0	-0.0	0.0	-0.0	-0.0	-0.0	0.0	-0.0	0.0	-0.0	0.0	-0.0	0.0	0.0	0.0012254483021389047	-0.0	0.0	-0.0	0.0	-0.0010654487136844122	0.0	-0.015235746443077078	0.0002210543331774654	1.759019178362609e-05	-5.269842564963328e-06	-0.0	-0.0	0.0	0.0	0.0
cg17804022	-5.554820210195996e-29	-0.0	0.0	0.00012826249529667685	-0.0	-0.0	0.0	-1.6732935243769424e-05	-0.0	0.0	0.0	0.0007114943792980124	0.0	0.0	-0.0	0.0	0.0001323196948136523	0.0	0.0	-0.0	0.0	-0.0	0.0	-0.0	-0.0	-0.0	-0.0	0.0	0.0	0.0	0.0	0.0	-0.0	-0.0	-0.0	0.0	-0.0	0.0	0.0	-0.0	0.0	-0.0	-0.0	-0.0	-0.0	0.0	-0.0	0.0	0.0	1.6371299998855554e-05	-0.00029433053270008536	0.0	0.0	-0.0	0.0	0.0	-0.00031973896053309487	-0.0	-0.01452112294626302	-6.114778689200575e-05	-1.1206431504275192e-05	8.480227997431378e-06	0.0	-0.0	0.0	-0.0	-0.0
cg05485980	-1.342205507461065e-29	0.0	0.0	0.0	0.0	-0.0	0.01223701271161464	-2.9838875406133485e-05	0.0	-0.0	-0.0	-0.0015286933253526353	-0.0	0.0	0.0	0.0	-0.00032192234620951124	-0.0	-0.0	0.0	-0.0	0.0	0.0	0.0	0.0	0.0	0.0	0.0	-0.0	-0.0	-0.0014866070974781764	0.0	-0.0	0.0	0.0	0.0	0.0	-0.0	-0.0	-0.0	0.0	0.0	-0.0	0.0	0.0	-0.0	-0.0	0.0	0.0	-1.0329244098739648e-07	-0.0008198162763922577	-0.001348781473522231	-0.0	-0.0	0.0	0.0	-0.0006669465684817153	-0.0	-0.01727173753106561	5.1577536967304366e-05	9.159269763164292e-06	1.3178301462476676e-06	0.0	-0.0	-0.0	-0.0	-0.0
cg13082696	-1.4872159915916602e-28	-0.0	0.0	0.0015174543720370345	0.0	0.0	0.0	3.2478314583194716e-05	0.0	0.0	0.0	0.0006376341638780363	0.0	0.0	0.0	0.0	-0.00030338070558009886	0.0	-0.0	0.0	0.0	0.0	0.0	0.0	0.0	-0.0	0.0	0.0	-0.0	-0.0	0.00043715062550905213	-0.0	0.0	0.0	-0.0	-0.0	-0.0	-0.0	-0.0	0.0	-0.0	0.0	-0.0	0.0	0.0	-0.0	0.0	0.0	0.0	4.065998072589323e-05	0.0	-4.378358661648294e-05	-0.0	0.0	-0.0	0.0	-0.0	-0.0	0.009177055040524922	-0.0002066966192918877	-9.788933447401706e-06	2.289303112509597e-05	-0.0	0.0	0.0	0.0	-0.0
cg21622152	-1.4356674042016973e-28	0.0	-0.0	0.0	-0.0	0.0	-0.0	3.406554415163255e-05	-0.0	-0.0	0.0	-0.0005932852824188124	-0.0	-0.0	-0.0	-0.0	0.00021274146990508803	0.0	-0.0	0.0	-0.0	0.0	-0.0	-0.0	0.0	-0.0	0.0	-0.0	-0.0	-0.0	0.0	0.0	0.0	0.0	0.0	0.0010107251960256823	0.0	0.0	0.0	-0.0005241875544514612	0.0	0.0	-0.0	0.0	-0.0	0.0	-0.0	0.0	-0.0	-0.0	-2.8620109243855854e-05	0.0009740966186163952	0.0	-0.0	0.0	-0.0	-0.0008907086104885647	-0.0	0.021146416423232593	6.190377530162277e-05	6.979140286549681e-06	-5.502792369703876e-06	-0.0	-0.0	0.0	0.0	0.0005918759274196222
cg01890855	-3.7488880352599553e-28	0.0	0.0	-0.0	-0.0	0.0	-0.0	2.4193943293981083e-05	-0.0	-0.0	-0.0	0.00011270041565296332	-0.0	0.0	0.0	-0.0	-0.0004200487976165995	0.0	0.0	-0.0	0.0	-0.0	-0.0	-0.0	0.0	-0.0	-0.0	-0.0	-0.0	-0.0	-0.001553833389424013	0.0	-0.0	-0.0	-0.0	-0.0	-0.0	0.0	0.0	-0.0	0.0	0.0	0.0	0.0	0.0	-0.0	0.0	0.0	0.0	1.3794623355776499e-05	-0.0006151205954654207	-0.0018979549052284708	0.0	0.0	-0.0	0.0	0.0009891875554972193	-0.0024917870299825794	0.014142651519401356	-4.691730985207307e-07	-1.236305205747798e-07	2.626840072711652e-05	-0.0	-0.0	0.0	-0.0	-0.0
cg19485455	4.075938116604848e-28	-0.0	-0.0	-0.0012293403912809315	-0.0	-0.0	-0.014128251676020971	-4.8352348739172476e-05	0.0	0.0	0.0	0.00037368096270826796	0.0	0.0	0.0	0.0	0.00011036012144808192	0.0	0.0	0.0	-0.0	-0.0	-0.0	-0.0	-0.0	-0.0	-0.0	-0.0	0.0	0.0	-0.0	0.0	-0.0	0.0	-0.0	-0.0	0.0	-0.0	-0.0	0.0	0.0	-0.0	0.0	-0.0	0.0	0.0	0.0	0.0	0.0	-0.0	0.0	0.000553850023876581	-0.0	-0.0	0.0	-0.0	0.0007270936656675676	0.0	0.007872354089194901	2.679183612732796e-05	1.3881760409008731e-05	1.2879722162385493e-05	0.0	-0.0	-4.030347462842634e-07	-0.0	0.0
cg10992090	-4.995449956974316e-28	-0.0	-0.0	0.0	-0.0	0.0	-0.08951484733273475	-5.646982364910725e-05	-0.0	-0.0	-0.0	-0.0001455037254248876	-0.0	0.0	-0.0	0.0	0.00014902991430181328	-0.0	0.0	-0.0	0.0	-0.0	0.0	0.0	0.0	0.0	-0.0	-0.0	0.0	0.0	-0.003024364326101789	-0.0	0.0	-0.0	-0.0	-0.0	0.0	-0.0	-0.0	0.0	0.0	0.0	-0.0	-0.0	0.0	0.0	0.0	0.0	0.0	-0.0	-0.0	0.0005215712695299418	-0.0	0.0	-0.0	-0.0	0.0004414246137357634	0.0	-0.03504373391017841	-0.00019189568394584227	-1.0358539625834658e-05	1.6343745219956873e-05	-0.0	0.0	-8.505394235977064e-06	-0.0	-0.0
cg24967168	3.3034214645405285e-28	0.0	-0.0	-0.0	0.0	0.0	-0.0	-2.825634208555948e-05	0.0	0.0	-0.0	0.0006740342542004436	-0.0	-0.0	0.0	0.0	-0.00013253390006525578	0.0	-0.0	0.0	0.0	0.0	-0.0	-0.0	-0.0	-0.0	0.0	0.0	0.0	-0.0	-0.00028810701830532455	0.0	0.0	-0.0	-0.0	-0.0	-0.0	0.0	-0.0	-0.0	0.0	0.0	0.0	0.0	0.0	-0.0	0.0	0.0	0.0	-0.0	0.0	-0.0012362028830310474	0.0	0.0	0.0	0.0	9.994152667476285e-05	0.0	-0.022903885459555844	3.342304866587314e-05	1.2693815180098918e-05	-6.8985567637913705e-06	0.0	-0.0	0.0	0.0	0.0
cg22731412	5.856215201146449e-29	-0.0	0.0	0.0	-0.0	-0.0	-0.0	2.126396705406108e-05	-0.0	0.0	0.0	-0.0005969585446740861	0.0	-0.0	-0.0	-0.0	-0.0003262396951509678	0.0	0.0	-0.0	0.0	-0.0	0.0	0.0	-0.0	-0.0	0.0	0.0	-0.0	0.0	0.0	0.0	0.0	0.0	-0.0	-0.0	0.0	0.0	0.0	-0.0	-0.0	-0.0	-0.0	-0.0	0.0	0.0	0.0	0.0	0.0	0.0	0.0	-9.459991663714864e-05	-0.0	-0.0	0.0	0.0	0.0002589762431634293	-0.0	0.014316588578189009	-0.000162634298149271	-2.200884756216253e-05	-6.757318276786318e-06	-0.0	0.0	0.0	0.0	-0.0
cg06099066	1.965864251996985e-29	-0.0	0.0	0.0	-0.0	-0.0	-0.0	-1.1810233845482909e-05	-0.0	0.0	0.0	3.433077615607361e-05	-0.0	-0.0	-0.0	-0.0	-6.015411665493759e-05	0.0	0.0	-0.0	0.0	-0.0	0.0	0.0	-0.0	0.0	0.0	0.0	-0.0	0.0	-0.0022088111970532203	-0.0	-0.0	-0.0	-0.0	-0.0	0.0	-0.0	-0.0	-0.0	0.0	0.0	0.0	-0.0	0.0	0.0	0.0	0.0	0.0	-0.0	-0.0	0.0003608787549972678	-0.0	0.0	-0.0	0.0	-0.00015189159648596232	-0.0	0.0058493878004156705	-1.758060671615247e-05	-6.889854019006934e-06	-1.398372144869924e-06	-0.0	-0.0	-2.694665335698068e-07	-0.0	0.0
cg25121924	-1.1518499575667786e-28	0.0	-0.0	-0.0	-0.0	0.0	-0.0	1.994980356407114e-05	-0.0	0.0	0.0	-0.00017582940316444905	-0.0	-0.0	-0.0	0.0	-3.5874992774757194e-05	-0.0	0.0	-0.0	-0.0	0.0	0.0	0.0	-0.0	-0.0	0.0	0.0	-0.0	0.0	-0.0	0.0	0.0	-0.0	-0.0	-0.0	0.0	-0.0	0.0	0.0	0.0	0.0	0.0	0.0	-0.0	0.0	-0.0	0.0	0.0	0.0	-0.0	-0.0011771580607469613	-0.0	-0.0	-0.0	-0.0	-0.0013272249048657536	-0.0	-0.030154778742326478	-2.9651767864003092e-05	-1.0139908678498595e-05	9.080663271516448e-06	0.0	0.0	-0.0	-0.0	-0.0
ch.4.17978321	-4.3101121144569115e-28	0.0	-0.0	0.0002899098890169274	-0.0	0.0	-0.0	5.283010185528341e-05	-0.0	0.0	0.0	0.0012239319773229625	5.348976344846802e-05	0.0	0.0	0.00011533540850100267	0.00046176032459217684	0.0	-0.0	-0.0	-0.0	-0.0	0.0	0.0	0.0	0.0	0.0	-0.0	0.0	-0.0	0.0027535617857360785	-0.0	0.0	-0.0	0.0	-0.0	0.0	-0.0	0.0	0.0	-0.0	0.0	-0.0	-0.0	0.0	-0.0	0.0	-0.0	-0.0	0.0	-0.0003148364364123721	0.0006463844706879425	-0.0	0.0	-0.0	-0.0	-0.0	-0.0	-0.06629882347832687	-7.377489902233161e-05	6.19521169803074e-06	-1.0106713507575083e-05	-0.0	-0.0	0.0	0.0	0.0
cg19669348	1.69204662704562e-28	0.0	-0.0	-0.0	-0.0	0.0	-0.0	-3.35954706419318e-05	0.0	-0.0	-0.0	-0.0003875361153204464	-0.0	0.0	-0.0	-0.0	3.502622116220577e-05	0.0	-0.0	-0.0	0.0	-0.0	0.0	0.0	-0.0	0.0	-0.0	-0.0	0.0	0.0	0.0	0.0	-0.0	0.0	-0.0	-0.0	0.0	-0.0	-0.0	-0.0	0.0	-0.0	0.0	-0.0	0.0	-0.0	-0.0	0.0	0.0	-0.0	0.0	-0.00031232150609683345	-0.0	-0.0	0.0	-0.0	0.0005865167007874703	-0.0	-0.0029582510944795586	0.00018007324124378712	1.0932940476823619e-05	-2.259719002940524e-06	-0.0	-0.0	-0.0	0.0	-0.0
cg23671795	2.828744540221279e-29	-0.0	-0.0	-0.0	-0.0	-0.0	0.0	1.3370220547552832e-05	-0.0	-0.0	-0.0	-0.00026772340125749786	0.0	-0.0	-0.0	0.0	0.00025525255898036517	0.0	0.0	-0.0	0.0	-0.0	0.0	0.0	-0.0	-0.0	0.0	0.0	-0.0	-0.0	-0.0	0.0	0.0	-0.0	-0.0	-0.0	0.0	-0.0	-0.0	-0.0	-0.0	-0.0	-0.0	-0.0	-0.0	0.0	-0.0	0.0	-0.0	-0.0	0.0	0.001145861062079978	0.0	0.0	-0.0	-0.0	0.00021150596714580424	0.0	-0.010665380319965001	3.645276803641244e-05	2.8432043969865465e-06	-1.5027957911179643e-06	-0.0	-0.0	-0.0	0.0	-0.0
cg07825606	-1.8485175089299923e-28	-0.0	-0.0	0.0	0.0	0.0	-0.048511757024074335	-4.889998575971055e-05	-0.0	-0.0	-0.0	0.0008476183587876478	0.0	0.0	0.0	0.0	9.529499296464165e-05	-0.0	-0.0	0.0	-0.0	0.0	-0.0	-0.0	0.0	0.0	-0.0	-0.0	-0.0	-0.0	0.0015948293369505867	-0.0	0.0	0.0	0.0	0.0	-0.0	0.0	0.0	0.0	-0.0	0.0	0.0	0.0	-0.0	-0.0	0.0	-0.0	-0.0	0.0	-0.00024635998511853664	-0.0008921650030465378	-0.0	-0.0	-0.0	-0.0	-0.0005217570545958751	0.0	0.0025212973997687407	-5.400926228415716e-06	3.2989739392180116e-06	-1.1849468853144561e-06	0.0	-0.0	0.0	-0.0	0.0
cg09346930	-8.273790710771529e-29	0.0	-0.0	0.0	0.0	0.0	-0.0	2.4223343538113682e-05	0.0	-0.0	-0.0	-0.001070929460448169	-0.0	0.0	-0.0	0.0	0.000280984368574178	0.0	-0.0	0.0	0.0	0.0	-0.0	-0.0	0.0	0.0	-0.0	-0.0	-0.0	-0.0	0.0	-0.0	1.2602590442250365	0.0	0.0	0.0	0.0	0.0	0.0	-0.0	0.0	-0.0	-0.0	0.0	0.0	-0.0	0.0	-0.0	-0.0	-0.0	0.0	2.8268179586150412e-05	0.0	0.0	0.0	-0.0	0.000642036568568049	0.0	-0.024121247673706245	-2.2275108497020913e-05	-1.928534538921332e-06	-4.350145735865893e-06	0.0	-0.0	-0.0	0.0	-0.0
cg12192600	2.545248659496138e-28	0.0	-0.0	-0.0	-0.0	-0.0	-0.0	-3.2199107101889946e-05	0.0	0.0	0.0	0.001718859863393664	0.0	0.0	0.0	0.0	0.0003226343610922887	-0.0	0.0	-0.0	-0.0	0.0	0.0	0.0	-0.0	0.0	-0.0	0.0	0.0	0.0	0.0009524758656091643	-0.0	-0.0	0.0	-0.0	-0.0	-0.0	0.0	-0.0	-0.0	-0.0	-0.0	0.0	0.0	0.0	-0.0	0.0	0.0	0.0	0.0	0.00020667055012727031	-0.0001375826536054164	0.0	0.0	0.0	-0.0	0.00018816613870365365	0.0	-0.01778845980918382	-2.5548195713959057e-05	-1.0821438906151773e-05	-1.657276671049056e-05	0.0	0.0	5.204435652796125e-07	-0.0	0.0
cg13353050	-7.009479088205505e-29	0.0	-0.0	-0.0	0.0	0.0	-0.0	-4.174284616564089e-05	0.0	-0.0	0.0	0.0008075444025338002	0.0	0.0	0.0	0.0	-2.0799355343411216e-05	-0.0	-0.0	0.0	0.0	0.0	0.0	0.0	0.0	-0.0	-0.0	0.0	0.0	-0.0	-0.0007038920840515826	0.0	-0.0	0.0	-0.0	0.0	-0.0	-0.0	-0.0	-0.0	0.0	0.0	0.00041758155077941864	0.0	0.0	-0.0	-0.0	-0.0	-0.0	0.0	-0.0008998697451787166	-0.0006678048271428846	0.29058020636130744	0.0	0.0	-0.0	-5.194794027230882e-07	0.0	0.021792870766846946	0.00015667160679131968	8.839721075379217e-06	-8.170034519341426e-06	0.0	-0.0	3.180611977984882e-06	0.0	0.0001692872069092823
cg13772768	-3.1152240409311523e-28	0.0	0.0	0.0	-0.0	0.0	-0.0	-3.733699416230964e-05	0.0	0.0	0.0	0.0007885553582653831	1.2067004200950853e-05	-0.0	-0.0	0.0	-0.0001850276269534214	-0.0	-0.0	0.0	-0.0	-0.0	0.0	0.0	0.0	0.0	-0.0	-0.0	-0.0	0.0	-0.0018471379849029407	0.0	0.0	0.026141889836129	-0.0	0.0	-0.0	-0.0	-0.0	-0.0	0.0	-0.0	0.0	0.0	0.0	-0.0	0.0	0.0	0.0	0.0	0.0006655528748465199	-0.000753272197048125	-0.0	0.0	-0.0	0.0	0.0007400617344605169	0.0	-0.01188013768471943	0.00011286133955903539	-1.0071230795246411e-05	7.796049311508318e-06	0.0	-0.0	0.0	0.0	0.0
cg17294461	6.580969641345199e-29	-0.0	0.0	8.721559001538428e-06	-0.0	0.0	-0.10016544450469066	-5.342197588321216e-05	-0.0	-0.0	-0.0	-0.0004903346070484727	-0.0	-0.0	-0.0	-0.0	0.00015062282010396523	-0.0	0.0	-0.0	-0.0	-0.0	0.0	0.0	0.0	0.0	-0.0	-0.0	-0.0	0.0	0.0	-0.0	-0.0	-0.0	-0.0	-0.0	0.0	0.0	-0.0	-0.0	0.0	0.0	-0.0	0.0	-0.0	-0.0	-0.0	0.0	-0.0	-0.0	0.0005556482173614643	7.034409255347211e-06	0.0	0.0	-0.004395119273710148	0.0	0.0011155537342205553	-0.0	-0.019366345970769326	-4.6321720521996145e-05	-9.745239299168133e-06	1.0017810273445203e-05	-0.0	0.0	0.0	0.0	-0.0010326498185086958
cg20905667	-1.2895507156059682e-29	-0.0	-6.473504907838442e-05	-0.0	-0.0	-0.0	-0.0	-3.276247830852798e-05	0.0	0.0	0.0	-0.00021672960334726552	-0.0	-0.0	-0.0	0.00035139290577419904	6.422726117191121e-05	-0.0	0.0	-0.0	0.0	-0.0	0.0	0.0	0.0	0.0	0.0	-0.0	-0.0	-0.0	0.0014717220110994163	0.0	0.0	-0.0	-0.0	-0.0	-0.0	-0.0	0.0	0.0	0.0	0.0	-0.0	-0.0	0.0	0.0	0.0	0.0	-0.0	1.1655574466876756e-05	-0.0	0.0006607186586265265	0.0	0.0	0.012801571662702151	0.0	-0.0020704614448655402	0.00012209009810178073	-0.008003450249577491	-7.091375180455576e-05	5.21472489729586e-07	-5.3194757255604704e-05	-0.0	0.0	-0.0	0.0	0.0
cg27146922	1.8350929999255313e-29	0.0	-0.0	0.0	0.0	-0.0	0.0	4.751057280130143e-06	-0.0	-0.0	-0.0	0.0031037849373397133	0.0	0.0	0.0	0.0	0.000622717269059266	-0.0	-0.0	-0.0	0.0	0.0	0.0	-0.0	-0.0	0.0	-0.0	-0.0	0.0	-0.0	-0.0	0.0	0.0	-0.0	0.0	0.0	-0.0	0.0	0.0	-0.0	0.0	0.0	-0.0	-0.0	-0.0	0.0	0.0	-0.0	-0.0	-0.0	0.00013248129545537845	0.001347355527631961	-0.0	0.0	0.0	-0.0	-0.0001944606443267093	0.0	0.0009639527025454475	3.0242081625679986e-06	1.0428693955041096e-06	3.7053803092089556e-06	0.0	-0.0	4.024247426957253e-06	0.0	0.0005822446425983472
cg01117738	-9.957169583905359e-30	-0.0	-0.0	-0.0	-0.0	-0.0	0.0	-2.489065499930636e-05	0.0	-0.0	-0.0	0.00048112817767879246	-0.0	0.0	0.0	0.0	0.0	-0.0	0.0	0.0	0.0	-0.0	0.0	-0.0	-0.0	0.0	0.0	0.0	0.0	-0.0	0.0007059160508971263	0.0	-0.0	0.0	0.0	0.0	-0.0	-0.0	-0.0	0.0	0.0	-0.0	-0.0	-0.0	0.0	0.0	0.0	0.0	0.0	0.0	-0.0	0.00013285534060697166	-0.0	0.0	0.0	0.0	0.0012023358730352638	-0.0	0.0005643923902036914	-3.4844058947887834e-06	2.9414667790888436e-06	3.4477528819886678e-06	0.0	0.0	0.0	0.0	0.0
cg08125682	-2.4890312448783436e-28	-0.0	-0.0	-0.0	-0.0	0.0	-0.030368338942667442	-4.069620805029952e-05	0.0	0.0	0.0	-0.0005259800864057079	-3.198396166327643e-05	-0.0	-0.0	0.0	-0.0004979889805941923	-0.0	-0.0	0.0	0.0	-0.0	-0.0	-0.0	0.0	-0.0	-0.0	-0.0	-0.0	-0.0	0.0005791772662796286	0.0	-0.0	0.0	-0.0	-0.0	0.0	0.0	0.0	0.0	-0.0	-0.0	0.0	0.0	-0.0	-0.0	-0.0	0.0	-0.0	0.0	0.0	-0.00037278594749325393	-0.0	0.0	-0.0	0.0	-0.0007019983301732114	-0.0	-0.0010523846887959866	0.00018452331104614326	2.0656322025215603e-05	5.5351476229532415e-06	0.0	-0.0	0.0	-0.0	-0.0
cg14930775	-1.682413443000276e-28	0.0	0.0	0.0	0.0	0.0	-0.07080726130677109	-2.417461441739918e-05	0.0	0.0	0.0	-0.00168580063998796	0.0	0.0	0.0	0.0	-0.00019212926191989758	0.0	0.0	0.0	-0.0	0.0	-0.0	-0.0	0.0	-0.0	0.0	-0.0	0.0	0.0	0.0	0.0	-0.0	0.0	-0.0	-0.0	-0.0	0.0	-0.0	0.0	-0.0	-0.0	0.0	0.0	0.0	0.0	0.0	0.0	0.0	-0.0	0.0	-0.0007573038599881535	-0.0	-0.0	0.0	0.0	-0.0	-0.0	0.01850559253835342	8.535582615346133e-05	5.3250470977670535e-06	2.838535748031852e-06	0.0	0.0	0.0	0.0	0.0
cg04920416	-9.9888940175964e-29	-0.0	-0.0	0.0	0.0	0.0	-0.0	2.3113245366517882e-05	0.0	0.0	0.0	-0.000193102213759508	0.0	0.0	-0.0	0.0	-0.00037731971629717894	0.0	-0.0	0.0	-0.0	0.0	-0.0	-0.0	0.0	0.0	0.0	-0.0	-0.0	-0.0	0.003191378779860628	-0.0	0.0	0.0	0.0	-0.0	-0.0	-0.0	-0.0	0.0	-0.0	0.0	0.0	-0.0	-0.0	0.0	0.0	0.0	0.0	0.0	0.001151400403368699	-0.0002897258310439578	-0.0	-0.0	-0.0	0.0	0.0006976813025577272	-0.0	0.007619982899195237	5.5909456030633235e-05	1.0167922926799356e-05	1.0377644757184696e-05	0.0	-0.0	0.0	-0.0	-0.00023269214533387284
cg04945652	-2.30201472675929e-28	0.0	-0.0	6.285552615802662e-05	0.0	0.0	-0.0	-4.181352741440125e-05	0.0	-0.0	-0.0	0.0007599732523759344	0.0	-0.0	0.0	0.0	0.0007757572120426728	-0.0	-0.0	4.4444127574150974e-05	0.0	0.0	-0.0	0.0	-0.0	0.0	-0.0	0.0	0.0	0.0	0.0	-0.0	0.0	0.0	0.0	0.0	0.0	-0.0	-0.0	0.0	-0.0	0.0	0.0	-0.0	0.0	0.0	0.0	-0.0	0.0	1.4993543180574559e-05	0.0	-3.473981424959552e-05	-0.0	0.0	0.0	-0.0	0.0015341123326971485	-0.0	-0.03750246257029897	-6.888735011197674e-05	-1.9979506373786648e-05	1.4256761938066897e-06	-0.0	0.0	0.0	-0.0	0.00046222833154270965
cg05779068	2.369274670657144e-28	-0.0	-0.0	0.0002958218826056132	-0.0	-0.0	-0.0	4.6992668636664834e-06	-0.0	0.0	0.0	0.0	0.0	-0.0	0.0	-0.0	-0.00038228199724614633	-0.0	0.0	-0.0	0.0	0.0	-0.0	-0.0	0.0	0.0	0.0	-0.0	-0.0	-0.0	-0.00011512494508247391	0.0	-0.0	-0.0	-0.0	-0.0	-0.0	-0.0	-0.0	-0.0	0.0	0.0	0.0	-0.0	-0.0	0.0	0.0	-0.0	0.0	-0.0	-0.00011954557955025515	-0.0008557456589836363	0.0	0.0	-0.0	0.0	-0.0002055378799934373	-0.0012076872400166758	-0.0025465588725451112	-0.0	-8.096199083066613e-06	-1.237899973412525e-05	0.0	-0.0	0.0	0.0	-0.0
cg17825501	8.883169810861402e-29	0.0	-0.0	-0.0	-0.0	0.0	0.0	2.0168917531937107e-05	0.0	0.0	-0.0	0.0005958153131369912	-0.0	0.0	0.0	0.0	-0.00012137075262713573	-0.0	-0.0	-0.0	0.0	-0.0	0.0	0.0	-0.0	-0.00016390922857986142	-0.0	0.0	0.0	0.0	0.0012671539104810658	0.0	0.0	-0.0	-0.0	-0.0	-0.0	0.0	0.0	-0.0	0.0	0.0	-0.0	0.0	-0.0	0.0	0.0	0.0	-0.0	-5.4536525540772265e-05	-0.0	-0.0005225624850509341	-0.0	0.0	0.0	0.0	-0.0004247271391989432	-0.0	-0.021400947087023614	-2.5361782125283412e-05	-5.542952979064579e-06	-1.7308496363141485e-06	0.0	-0.0	-1.165094556155333e-05	-0.0	-0.0
cg18401154	2.1738671188624e-28	0.0	0.0	0.0	0.0	0.0	-0.0	1.727705754770478e-05	-0.0	0.0	0.0	0.00038246060891656246	0.0	0.0	-0.0	-0.0	-0.000202684767146665	0.0	-0.0	-0.0	0.0	0.0	0.0	0.0	-0.0	0.0	0.0	0.0	-0.0	0.0	0.0022923638064313787	0.0	-0.0	-0.0	-0.0	-0.0	0.0	-0.0	0.0	-0.0	0.0	0.0	0.0	0.0	-0.0	-0.0	0.0	0.0	0.0	4.1611113469326287e-07	-0.0	-0.0015538895751470332	-0.0	-0.0	-0.0	0.0	-4.869617822252973e-05	-0.0	0.03136081667493052	3.124600312258321e-05	-8.909596714069438e-06	-1.6378783629293655e-05	0.0	0.0	-6.524460269442523e-06	-0.0	-0.0
cg04372084	6.415907556538888e-29	0.0	-0.0	0.0	-0.0	0.0	-0.032500249105969964	-9.810889815109093e-06	0.0	-0.0	-0.0	-0.0017227551062614127	-2.2807797257128632e-05	-0.0	-0.0	0.0	-9.660170299860126e-05	0.0	-0.0	0.0	-0.0	-0.0	-0.0	-0.0	-0.0	-0.0	-0.0	-0.0	0.0	0.0	0.0	-0.0	-0.0	0.0	0.0	0.0	0.0	-0.0	-0.0	0.0	-0.0	0.0	0.0	0.0	-0.0	0.0	-0.0	0.0	-0.0	0.0	0.0003861610393315035	-0.0003701721905115097	0.0	-0.0	-4.299971180207282e-05	0.0	0.0014294440436603843	-0.0	6.611922309131576e-05	-4.261445661572531e-05	-3.022660583303795e-06	1.6003420759471145e-05	0.0	-0.0	-0.0	-0.0	0.0
cg17669591	6.03739366737489e-28	-0.0	0.0	-0.0002632920570274687	-0.0	-0.0	0.0	3.6655643857130806e-05	0.0	0.0	0.0	-0.00015319582911010955	-0.0	-0.0	-0.0	-0.0	0.0003243199865556597	-0.0	0.0	-0.0	0.0	-0.0	-0.0	-0.0	0.0	-0.0	0.0	-0.0	-0.0	-0.0	-0.00213779932131654	0.0	0.0	0.0	0.0	0.0	0.0	-0.0	-0.0	0.0	0.0	-0.0	0.0	-0.0	-0.0	-0.0	-0.0	-0.0	-0.0	-4.2981110140460704e-05	-0.001101559297569942	0.0007117474666902011	0.0	0.0	0.0	-0.0	-0.00426215756685136	0.004151136839323863	0.03674748409855996	0.00017160769846679747	4.916499268329468e-06	-1.0651386252044682e-05	-0.0	-0.0	0.0	-0.0	-0.0
cg03505857	-5.415344992792352e-29	-0.0	0.0	0.0	0.0	0.0	-0.0	-3.3106925732961856e-05	0.0	-0.0	-0.0	-0.000279651466571648	-0.0	-0.0	-0.0	-0.0	-6.284761366049227e-05	-0.0	-0.0	0.0	-0.0	0.0	-0.0	-0.0	0.0	0.0	-0.0	-0.0	-0.0	0.0	-0.000824260202939808	-0.0	0.0	0.0	0.0	0.0	0.0	-0.0	-0.0	0.0	-0.0	0.0	0.0	0.0	0.0	0.0	0.0	0.0	-0.0	-4.021191115511905e-08	-0.0	0.0003720085108638618	0.0	0.0	-0.0	-0.0	0.0001370178255942529	0.0	-0.015987008844072698	-5.642546139049463e-05	-1.20458772262658e-05	-1.4949294967231367e-06	-0.0	-0.0	0.0	0.0	0.0015760961451298278
cg05555185	5.841800671049293e-29	0.0	-0.0	0.0	-0.0	0.0	-0.07871754889570158	-2.115102032574192e-05	-0.0	0.0	-0.0	0.00014298064769441846	-0.0	0.0	0.0	0.0	-0.0	0.0	0.0	-0.0	0.0	-0.0	0.0	-0.0	-0.0	0.0	-0.0	-0.0	0.0	-0.0	0.0006785372450842717	0.0	-0.0	0.0	0.0	0.0	-0.0	0.0	0.0	-0.0	0.0	0.0	0.0	-0.0	0.0	0.0	0.0	0.0	0.0	0.0	0.0	-0.0004956032079784257	0.0	-0.0	-0.0	0.0	-0.0019151034295291595	-0.0	0.014624886686919912	-4.5085479073916584e-05	7.553120776260654e-08	-8.48696094021942e-06	-0.0	-0.0	1.0047480688965026e-05	0.0	0.0
cg22799258	7.616139699816123e-29	0.0	0.0	0.0	-0.0	0.0	0.0	-1.3975301823573827e-05	0.0	0.0	0.0	0.001494692813395913	0.0	0.0	0.0	-0.0	-0.00045827716240914347	-0.0	-0.0	0.0	0.0	-0.0	-0.0	-0.0	-0.0	0.0	0.0	-0.0	0.0	0.0	0.0	0.0	-0.7858984021566516	-0.0	0.0	-0.0	-0.0	0.0	-0.0	-0.0	0.0	0.0	-0.0	0.0	0.0	-0.0	-0.0	-0.0	0.0	0.00010056211538143725	8.011182916283439e-05	-0.0015858665513379263	0.0	-0.0	-0.0	0.0	-0.0	-0.0	0.03261854882962254	-8.142431836937361e-05	2.2359808724024126e-06	-1.3482358647489791e-05	0.0	-0.0	0.0	0.0	0.0
cg27141751	9.30880400063315e-29	0.0	0.0	-0.0004026307187562272	0.0	0.0	-0.0	-5.4095803777055435e-05	0.0	0.0	0.0	1.2641941899112164e-05	-0.0	0.0	0.0	-0.0	-6.294945478075929e-05	-0.0	0.0	-0.0	-0.0	0.0	0.0	0.0	0.0	-0.0	-0.0	-0.0	0.0	0.0	0.0	-0.0	-0.0	0.0	-0.0	-0.0	0.0	-0.0	-0.0	0.0	0.0	0.0	-0.0	0.0	0.0	-0.0	-0.0	-0.0	-0.0	-4.9139915608502325e-05	-0.0	-0.0006662182839919193	-0.0	-0.0	-0.0	-0.0	-5.071019418556043e-05	0.0	-0.01394170166763916	4.460116107179748e-05	1.0936236285270933e-06	3.785002593558899e-06	0.0	0.0	0.0	-0.0	0.0
cg27450119	2.0759211232336612e-29	-0.0	-0.0	0.0	-0.0	-0.0	-0.0	1.858110630787816e-06	0.0	0.0	0.0	0.0011438509827080502	0.0	0.0	0.0	0.0	-7.172099370762997e-05	-0.0	-0.0	-0.0	0.0	-0.0	-0.0	-0.0	0.0	0.0	0.0	-0.0	-0.0	-0.0	0.0	0.0	0.0	-0.0	-0.0	0.0	-0.0	-0.0	0.0	0.00035444873588732486	0.0	-0.0	-0.0	-0.0	-0.0	0.0	0.0	-0.0	0.0	-0.0	-0.0020643280050018573	-8.974945856598221e-05	0.0	-0.0	-0.0	0.0	0.00020683798798864665	0.0	-0.027326766009184315	-0.00011693404598526195	-1.1598735119573978e-05	-2.1404943216764137e-05	0.0	-0.0	0.0	-0.0	-0.0
cg17542165	2.6546215496008716e-28	0.0	-0.0	0.0	-0.0	-0.0	-0.0	5.635940043645551e-05	0.0	-0.0	0.0	-0.00195123796852566	-0.0	-0.0	-0.0	-0.0	-2.207237465441178e-05	-0.0	-0.0	-0.0	0.0	0.0	-0.0	-0.0	0.0	-0.0	0.0	-0.0	-0.0	-0.0	-0.0	0.0	0.0	0.0	0.0	0.0031793391984506693	0.0	-0.0	-0.0	-0.0	-0.0	-0.0	-0.0	-0.0	-0.0	0.0	0.0	-0.0	0.0	0.0	0.0	-0.00023881769424204105	-0.0	0.0	-0.0	-0.0	-0.002767486640691321	-0.0	0.043581439110529516	0.00012822205961591102	-5.449876165468723e-06	-1.892252765846192e-05	-0.0	-0.0	3.6657635067637993e-06	0.0	0.0
cg19926448	-8.325800638495399e-29	0.0	0.0	0.0	0.0	0.0	-0.0	-3.081333260052943e-05	0.0	-0.0	-0.0	2.217114199105732e-05	-0.0	-0.0	-0.0	-0.0	-3.160513279951963e-05	-0.0	-0.0	0.0	-0.0	-0.0	0.0	0.0	-0.0	-0.0	-0.0	0.0	0.0	0.0	0.0006318296356507184	0.0	0.0	-0.0	-0.0	0.0	0.0	0.0	0.0	0.0	0.0	0.0	0.0	0.0	0.0	-0.0	0.0	-0.0	0.0	-0.0	0.0015491613493023994	-0.0005942212431358386	-0.0	-0.0	-0.0	0.0	-0.0004876342797423443	-0.0	-0.020383603779207633	-1.943140109592828e-05	-2.1388484298208867e-06	-2.3062768410836284e-06	-0.0	0.0	0.0	0.0	0.0
cg02452580	1.7236107344131098e-28	0.0	-0.0	0.00027190893066095435	-0.0	0.0	-0.0	6.706242028756109e-06	-0.0	0.0	0.0	0.0006729809733808811	0.0	-0.0	0.0	0.0	6.200793079031584e-05	0.0	0.0	0.0	0.0	0.0	0.0	0.0	-0.0	-0.0	-0.0	0.0	-0.0	0.0	0.0006384200985374572	-0.0	0.0	0.0	0.0	0.0	-0.0	-0.0	-0.0	-0.0	0.0	-0.0	-0.0	-0.0	0.0	-0.0	-0.0	0.0	-0.0	0.0	-0.0	0.00018263170112514334	0.0	0.0	0.0	0.0	-0.00011170459661554818	0.0	0.027268881232569077	4.188898277524912e-05	-5.570551132698115e-06	1.5874612530284643e-05	-0.0	-0.0	0.0	0.0	0.0
cg22143209	-1.3098315897264505e-28	-0.0	-0.0	0.0	-0.0	0.0	0.0	3.192704103216001e-05	0.0	-0.0	-0.0	-0.0021138891962865433	-0.00019029307561649436	-0.0	0.0	-0.0	-0.00014569407801739648	-0.0	0.0	-0.0	-0.0	0.0	-0.0	-0.0	-0.0	-0.0	0.0	-0.0	0.0	-0.0	-0.002577526093562721	0.0	-0.0	-0.0	0.0	0.0	-0.0	0.0	0.0	0.0	0.0	-0.0	-0.0	-0.0	-0.0	0.0	0.0	-0.0	-0.0	-0.0	0.0004202610246774082	0.0003849667806626622	-0.0	-0.0	-0.0	0.0	-0.0002523813048232297	0.0	0.01689850856592833	0.00010291891346211344	4.708678910853889e-06	1.5192973053893214e-05	0.0	-0.0	0.0	0.0	-0.0
cg01252841	-2.5712683553666535e-28	-0.0	0.0	0.00024549576413494226	-0.0	0.0	-0.0	-3.8944936712959855e-05	-0.0	-0.0	-0.0	0.000491209359587453	0.0	0.0	0.0	-0.0	5.8311180728993665e-05	0.0	0.0	0.0	-0.0	-0.0	0.0	-0.0	-0.0	-0.0	-0.0	-0.0	-0.0	0.0	-0.0	-0.0	-0.0	-0.0	-0.0	0.0	-0.0	0.0	0.0	-0.0	-0.0	0.0	0.0	-0.0	0.0	0.0	-0.0	-0.0	0.0	0.0	0.0	-0.00023689056312131416	-0.0	-0.0	0.0	0.0	0.0	-0.0	0.006414790465568776	-0.00011337959434011236	5.614790773152951e-07	-3.698175931653824e-06	-0.0	-0.0	2.423541792375291e-06	0.0	0.0
cg11769824	-1.1511822775486474e-28	-0.0	0.0	0.0	-0.0	-0.0	-0.0	-2.0750311240662586e-06	0.0	-0.0	-0.0	-0.00019651699530388316	0.0	-0.0	-0.0	0.0	-0.0	0.0	-0.0	-0.0	-0.0	-0.0	0.0	0.0	-0.0	0.0	-0.0	0.0	-0.0	-0.0	0.0006185345257049938	-0.0	0.0	-0.0	0.0	0.0	0.0	-0.0	0.0	-0.0	0.0	-0.0	0.0	-0.0	-0.0	0.0	-0.0	0.0	-0.0	-1.72027418112437e-05	-0.0	0.0006576180568635474	0.0	-0.0	0.0	-0.0	0.0005338078445921822	-0.0	-0.01830007359075096	5.845553432487983e-05	-8.632026785896683e-06	-8.672577985271338e-06	-0.0	-0.0	0.0	0.0	0.0
cg26825791	2.6222944819269908e-30	0.0	0.0	0.0	0.0	-0.0	0.0	7.395979390111377e-06	0.0	0.0	0.0	0.0030998406727074644	0.0	0.0	0.0	0.0	0.0005428944637746358	-0.0	-0.0	-0.0	0.0	0.0	-0.0	-0.0	-0.0	0.0	-0.0	-0.0	0.0	-0.0	0.0	0.0	0.0	0.0	0.0	0.0	-0.0	0.0	0.0	-0.0	0.0	0.0	0.0	-0.0	-0.0	0.0	0.0	-0.0	-0.0	0.0	0.0	0.0010815848592380575	-0.0	0.0	0.0	-0.0	0.0	0.0	0.005204440793191855	3.733021058611842e-05	4.530489993842847e-06	1.6018737630391648e-06	0.0	-0.0	5.851701246009512e-06	0.0	0.0005544626658116025
cg08180934	1.9414873106751727e-28	-0.0	-0.0	-0.0	0.0	0.0	-0.05195285026417003	-1.5484734655112585e-05	-0.0	0.0	0.0	0.0006042120666340901	0.0	-0.0	0.0	-0.0	0.0004394597570743392	0.0	-0.0	0.0	-0.0	0.0	-0.0	0.0	-0.0	-0.0	-0.0	-0.0	0.0	0.0	-0.0	0.0	0.0	-0.0	0.0	0.0	0.0	-0.0	0.0	-0.0	-0.0	-0.0	0.000533232262462352	-0.0	-0.0	0.0	-0.0	0.0	-0.0	-0.0	-0.0011223436402268774	0.0013989050175955164	-0.0	-0.0	0.0	0.0	-0.0014786348591454932	0.0	0.021170048876778324	6.367070406045034e-05	1.4553860454947092e-05	3.7116399128278003e-06	0.0	-0.0	0.0	0.0	0.0
cg13211509	-2.637677486036338e-28	-0.0	-0.0	6.0911958139593876e-05	-0.0	-0.0	0.0	-3.699442653867577e-05	-0.0	0.0	0.0	0.0016518374990633657	0.0	0.0	0.0	0.0	-0.00016889060194798865	-0.0	0.0	-0.0	0.0	0.0	0.0	0.0	-0.0	-0.0	-0.0	0.0	0.0	0.0	-0.00208282944490828	-0.0	-0.0	0.0	-0.0	0.0	-0.0	0.0	-0.0	-0.0	0.0	0.0	-0.0	-0.0	0.0	0.0	0.0	0.0	-0.0	-0.0	-0.0007278377010175318	-0.000517569130423757	0.0	-0.0	0.0	-0.0	8.030108907979474e-05	0.0	-0.030141342535478097	-4.236422028039696e-05	-7.347778974123634e-06	-9.261203697034888e-06	-0.0	-0.0	-0.0	0.0	0.0
cg14764877	-2.1132469317509666e-28	-0.0	-0.0	-0.0	-0.0	-0.0	0.0	-3.172193066278433e-05	-0.0	0.0	0.0	0.0002853153790990233	-0.0	0.0	-0.0	0.0	0.0002255758772865991	-0.0	-0.0	-0.0	-0.0	-0.0	0.0	0.0	-0.0	-0.0	0.0	0.0	0.0	0.0	-0.0	0.0	-0.0	-0.0	-0.0	-0.0	0.0	-0.0	0.0	0.0	0.0	-0.0	0.0	-0.0	0.0	0.0	-0.0	0.0	0.0	0.0	0.0	0.00031098610097325815	0.0	-0.0	0.0	-0.0	0.00012678654672576767	0.0	-0.01473855381882334	0.00010960358360446655	5.77627706840887e-06	1.3123775259461224e-05	-0.0	-0.0	0.0	0.0	0.0
cg02469978	-3.52711701938438e-29	-0.0	0.0	-0.0	0.0	0.0	-0.0	-7.935100695224636e-06	-0.0	0.0	0.0	-0.0006996030546077077	-0.0	-0.0	-0.0	-0.0	9.111004826782035e-06	-0.0	-0.0	0.0	0.0	-0.0	0.0	0.0	0.0	0.0	0.0	0.0	-0.0	-0.0	0.0	0.0	-0.0	0.0	-0.0	-0.0	0.0	-0.0	-0.0	0.0	0.0	0.0	-0.0	-0.0	0.0	-0.0	-0.0	0.0	-0.0	-0.0	0.0	-0.00011152684303498597	-0.0	0.0	-0.0	0.0	-0.001201255605189372	-0.0	-0.00390469684586604	-1.0021912258165589e-05	5.999254239899095e-06	4.691675936271372e-06	-0.0	0.0	0.0	0.0	0.0
ch.2.159187618	3.6466478704784282e-28	0.0	0.0	0.0	0.0	0.0	0.0	-3.2524421693087536e-06	-0.0	-0.0	-0.0	-0.00041642852386371396	-0.0	-0.0	0.0	-0.0	0.00048141178409736587	0.0	0.0	0.0	-0.0	0.0	-0.0	-0.0	-0.0	-0.0	-0.0	-0.0	0.0	0.0	0.0003973583089226255	0.0	-0.0	-0.0	-0.0	-0.0	0.0	0.0	0.0	0.0	0.0	-0.0	-0.0	-0.0	0.0	0.0	-0.0	0.0	0.0	0.0	-0.001171904582954483	0.0007973610604350923	-0.0	-0.0	-0.0	0.0	-0.0010924413993299738	-0.0	0.016642771972652737	6.792906960817305e-05	1.9377981403921076e-05	2.6234697149049586e-05	0.0	0.0	0.0	0.0	-4.906926878680595e-05
cg25682559	2.145300898841593e-28	0.0	0.0	0.0	-0.0	-0.0	0.0	-2.33750301387161e-06	-0.0	-0.0	-0.0	0.0012207306074316045	7.078258104035427e-06	-0.0	0.0	-0.0	2.776279951911049e-05	-0.0	0.0	-0.0	0.0	-0.0	-0.0	-0.0	0.0	0.0	-0.0	-0.0	0.0	-0.0	-0.00042690370001714203	0.0	0.0	-0.01366575114364226	-0.0	-0.0035710885970548154	0.0	-0.0	0.0	0.0	0.0	0.0	-0.0	-0.0	0.0	-0.0	0.0	-0.0	-0.0	-0.0	-0.0	0.0005430662905197744	0.0	0.0	-0.0	-0.0	-0.0012475940514702106	-0.0	0.015339253772332053	-4.234806040196063e-05	-1.7932024268580432e-05	-3.6480675032503285e-06	-0.0	0.0	-0.0	0.0	-0.0
cg17849614	1.0879141621976332e-28	0.0	-0.0	-0.0	0.0	-0.0	0.0	2.454413491678429e-05	-0.0	-0.0	-0.0	-0.001163399456101913	-0.0	-0.0	-0.0	0.0	-0.00046050871691175174	-0.0	-0.0	0.0	-0.0	0.0	-0.0	-0.0	0.0	0.0	-0.0	-0.0	-0.0	-0.0	-0.0005723918990720281	-0.0	0.0	0.0	-0.0	0.0	-0.0	-0.0	0.0	-0.0	-0.0	-0.0	0.0	0.0	-0.0	-0.0	0.0	-0.0	-0.0	5.239479580767546e-05	0.00019871310841140455	-0.00013395174191538356	0.0	-0.0	0.0	-0.0	-0.0008353299612288794	0.0	0.012819449383201472	0.000242694966663267	1.7445296002988254e-05	-4.954707636509678e-06	-0.0	-0.0	0.0	0.0	0.00016360312879407928
rs2278170	-3.1979627772197004e-28	-0.0	0.0	0.000281528166829453	0.0	-0.0	-0.0	-7.498329506131391e-06	0.0	0.0	0.0	0.0013919280226430946	2.8459414818024633e-05	0.0	-0.0	-0.0	1.1993114356990796e-06	0.0	0.0	-0.0	0.0	0.0	0.0	0.0	0.0	0.0	0.0	-0.0	0.0	0.0	7.971797126820098e-05	-0.0	0.0	-0.0	-0.0	-0.0	-0.0	-0.0	0.0	0.0	-0.0	0.0	0.0	-0.0	-0.0	-0.0	0.0	-0.0	0.0	2.201083225237067e-05	1.0196224682847174e-05	-0.0001218699589240427	0.0	-0.0	0.0	0.0	0.0009868187547854427	-0.0	-0.0010475189206049702	-5.616157482634839e-05	-1.2550044915885354e-05	-4.149800134541749e-06	-0.0	0.0	0.0	-0.0	-0.0
cg05920907	6.437238007485619e-29	0.0	-0.0	0.0	-0.0	-0.0	-0.0	2.04145702028217e-06	-0.0	-0.0	-0.0	-0.0003031870642111878	-0.0	-0.0	-0.0	0.0	2.656323626770928e-05	0.0	-0.0	0.0	0.0	-0.0	0.0	0.0	-0.0	-0.0	0.0	0.0	-0.0	-0.0	-0.00015671289619749996	0.0	-0.0	0.0	-0.0	-0.0	-0.0	-0.0	-0.0	-0.0	0.0	-0.0	-0.0	-0.0	0.0	0.0	-0.0	0.0	0.0	0.0	0.0	0.00028087728930653057	0.0	0.0	0.0	-0.0	-0.0001934804380423113	0.0	-0.021183594315197268	-7.329771034710732e-05	-5.483494922688415e-06	-9.513685133980745e-06	-0.0	0.0	1.8776562528841348e-06	0.0	0.0
cg12102942	4.4474405844888074e-30	0.0	-0.0	8.488199456590755e-05	-0.0	-0.0	0.11112007968436481	1.3923200351621455e-05	-0.0	0.0	0.0	0.00021500467357480967	0.0	-0.0	-0.0	0.0	-9.365692212698836e-05	-0.0	0.0	-0.0	-0.0	-0.0	0.0	-0.0	-0.0	0.0003431394003402745	0.0	0.0	0.0	0.0	0.001651860659830209	0.0	0.0	0.0	-0.0	-0.0	0.0	-0.0	-0.0	0.0	0.0	-0.0	0.0	-0.0	-0.0	-0.0	-0.0	0.0	0.0	0.0	-0.00027582067851723347	0.00044849219233856667	-0.0	0.0	-0.0	0.0	-0.0	-0.0	-0.016519194885661705	-8.736296551110453e-05	-4.520070649055857e-07	-1.3829925868079823e-06	-0.0	-0.0	-0.0	0.0	5.545321021398653e-06
cg25275582	2.099220606853281e-29	-0.0	0.0	-0.0	-0.0	0.0	-0.0	-2.5986479012914574e-05	-0.0	0.0	0.0	0.00010945770979953778	-0.0	0.0	-0.0	0.0	-0.0006078222999940097	0.0	-0.0	0.0	0.0	-0.0	0.0	-0.0	0.0	-0.0	0.0	-0.0	-0.0	0.0	-0.0	-0.0	0.0	0.0	-0.0	0.0	-0.0	0.0	0.0	-0.0	0.0	0.0	-0.0	0.0	-0.0	0.0	-0.0	0.0	0.0	0.0	0.0	-0.0015915711996078706	-0.0	0.0	0.0	0.0	-0.0005869087524114908	-0.0	-0.0019731333659447695	1.1701401332642392e-05	-2.9868591653150867e-06	1.239833179474115e-05	-0.0	-0.0	0.0	-0.0	-0.0
cg05442902	-3.5044594292249123e-28	0.0	-0.0	-0.0006191852942904253	-0.0	0.0	0.0	6.385060470154857e-05	0.0	-0.0	-0.0	3.618427062219566e-06	-0.0	0.0	-0.0	0.0	-4.243797290217591e-05	-0.0	-0.0	-0.0	-0.0	-0.0	-0.0	-0.0	0.0	0.0	0.0	-0.0	0.0	0.0	-0.0	-0.0	0.0	0.0	0.0	-0.0	0.0	-0.0	-0.0	0.0	-0.0	-0.0	-0.0	0.0	-0.0	-0.0	-0.0	-0.0	-0.0	-0.0	0.0	0.0008299270981777158	-0.0	-0.0	0.0	-0.0	0.0019207801612180562	0.0	-0.030033401730029916	9.302484446965753e-05	2.560390603116841e-06	7.59180896675045e-06	-0.0	0.0	0.0	0.0	0.0
cg05140973	1.5909868766648067e-28	-0.0	0.0	0.0	0.0	0.0	-0.0	-4.6772789324151496e-05	-0.0	0.0	0.0	0.0005332444779720052	-0.0	0.0	0.0	-0.0	-8.444143853481133e-05	-0.0	0.0	0.0	0.0	-0.0	-0.0	-0.0	0.0	0.0	-0.0	-0.0	-0.0	0.0	-0.00039189006747914374	0.0	-0.0	0.0	0.0	0.0	-0.0	0.0	0.0	-0.0	0.0	0.0	-0.0	-0.0	0.0	0.0	0.0	-0.0	0.0	-3.0955745914159e-05	0.0003350388880739713	-0.00109546005076185	-0.0	0.0	-0.0	0.0	-0.001071563135764563	-0.0	0.017897943246805013	-4.217870712562194e-06	2.9776479003465193e-06	4.277021821417109e-06	0.0	-0.0	2.7796379124033795e-06	0.0	-0.0
cg26553454	2.866839179407988e-29	0.0	0.0	-0.0	0.0	-0.0	-0.0027622302532213073	-6.549273968746209e-06	0.0	0.0	0.0	0.0007959462237229067	0.0	-0.0	-0.0	-0.0	-9.377640552901292e-05	0.0	-0.0	0.0	0.0	0.0	-0.0	-0.0	-0.0	0.00076874427560289	-0.0	0.0	0.0	-0.0	0.0002816714179267374	0.0	-0.0	0.0	-0.0	-0.0	0.0	-0.0	0.0	-0.0	0.0	0.0	0.0	0.0	-0.0	-0.0	0.0	-0.0	0.0	0.0	0.0008511224640887092	0.00030714886491575114	-0.0	0.0	-0.0	0.0	0.0009723013176429037	0.0	0.005365488520248383	4.617055354092672e-06	-1.7297508732542756e-06	-1.5341987237646035e-05	0.0	0.0	0.0	0.0	0.0
cg17745562	-1.8403665728211146e-28	0.0	-0.0	-0.0	-0.0	-0.0	0.0	-1.2311622424356936e-06	-0.0	-0.0	-0.0	-0.0008566015789096196	-1.1429234610117808e-05	0.0	0.0	0.0	0.00015255971944772446	-0.0	0.0	-0.0	0.0	0.0	0.0	0.0	-0.0	0.0	0.0	0.0005856985011775375	-0.0	-0.0	-0.0009437467365368	-0.0	-0.0	0.0	-0.0	-0.0	-0.0	-0.0	-0.0	0.0	-0.0	-0.0	-0.0	0.0	-0.0	-0.0	-0.0	0.0	0.0	0.00014432200869545623	-0.0	0.0005700495571938387	0.0	0.0	0.0	-0.0	0.0002936161586309182	-0.0	-0.011774036826059367	-4.489642703958898e-05	-2.696604094866808e-06	-3.5561882694872244e-06	-0.0	0.0	-0.0	0.0	-0.0
cg15616496	2.542152753962041e-28	0.0	0.0	0.0	0.0	-0.0	0.0	2.0065499907435687e-05	0.0	0.0	-0.0	0.000282855643213128	0.0	0.0	0.0	-0.0	0.0	-0.0	-0.0	-0.0	-0.0	0.0	0.0	0.0	-0.0	-0.0	-0.0	0.0	0.0	-0.0	-0.0015571117955251745	0.0	0.0	0.0	-0.0	-0.0	-0.0	0.0	0.0	-0.00047972822959517145	-0.0	0.0	0.0	0.0	0.0	0.0	0.0	-0.0	-0.0	-0.0	-0.0009715070624626771	0.00047153820708061554	-0.0	-0.0	0.0	-0.0	-0.002704304424918518	-0.0	0.05228373631979381	-4.711522387236508e-05	-5.307888357455439e-06	6.932172120993612e-06	0.0	-0.0	9.97018981999511e-07	0.0	0.0
cg15324973	-1.3215830619212098e-29	0.0	-0.0	0.0	0.0	-0.0	0.0	1.1159096437926703e-05	-0.0	-0.0	-0.0	-0.00018430347717998902	-0.0	-0.0	-0.0	0.0	0.00045450340522549957	0.0	-0.0	-0.0	-0.0	0.0	-0.0	0.0	-0.0	0.0	-0.0	-0.0	0.0	-0.0	0.00046392552125540875	-0.0	0.0	-0.0	-0.0	-0.0	-0.0	0.0	0.0	-0.0	-0.0	-0.0	-0.0	0.0	-0.0	0.0	0.0	-0.0	-0.0	-0.0	-0.0	0.001085697711257962	0.0	-0.0	0.0	-0.0	-0.00030441361250137965	-0.0	-0.006525392463581643	9.21492009859652e-06	6.550670314566288e-06	-1.3393757919219363e-06	0.0	-0.0	3.7170250425094485e-06	0.0	-0.0
cg10783469	2.4101233842374527e-29	-0.0	0.0	0.0009247396132602942	-0.0	0.0	-0.0	-6.45425293635157e-05	0.0	0.0	0.0	-0.0015855422784474343	-7.535796158894056e-05	-0.0	-0.0	0.0	0.00031260691043287324	-0.0	0.0	0.0	0.0	0.0	-0.0	-0.0	0.0	-0.0	0.0	-0.0	-0.0	0.0	0.0005531951737428038	0.0	-0.0	-0.01623307991387958	-0.0	-0.0	-0.0	0.0	0.0	0.0	0.0	0.0	-0.0	0.0	-0.0	0.0	0.0	0.0	0.0	0.0	0.0006177372015238073	-0.0005699591776257215	0.0	-0.0	0.0	0.0	0.00018379742630939903	0.0	-0.012005242238617188	-0.00030719313226952724	-3.0446069469817038e-05	-1.7839861751226536e-05	0.005771900475355334	0.0	-0.0	-0.0	-0.0
cg15503740	7.259208607823545e-30	0.0	-0.0	-0.0	-0.0	0.0	0.0	-5.0351779529720043e-05	0.0	-0.0	-0.0	-0.0028366092861854	-0.00010503924020843036	-0.0	-0.0	-0.0	-0.0003870734861919696	-0.0	0.0	0.0	-0.0	-0.0	-0.0	-0.0	0.0	-0.0	-0.0	-0.0	0.0	0.0	-0.0008616265733773528	-0.0	-0.0	0.0	0.0	0.0	0.0	-0.0	0.0	0.0	0.0	-0.0	0.0	-0.0	0.0	-0.0	0.0	0.0	-0.0	-0.0	0.0	-0.00012838126577258718	0.0	-0.0	0.0	-0.0	-0.0014253698016728899	0.0	-0.0005600508522158341	-9.355707373739524e-05	-3.4289892747324543e-06	-1.2828919730568953e-05	0.0	0.0	-0.0	-0.0	0.0002970485149472962
cg13581859	-1.4736157586700563e-28	-0.0	-0.0	0.0	-0.0	-0.0	0.050257638065568176	-7.327155557278446e-06	-0.0	0.0	0.0	0.0006245903916535184	-0.0	-0.0	-0.0	0.0	-0.000296638904331106	-0.0	0.0	-0.0	0.0	-0.0	0.0	-0.0	-0.0	-0.0	0.0	-0.0	0.0	0.0	-0.0	-0.0	0.0	-0.0	0.0	-0.0	-0.0	0.0	0.0	0.0	-0.0	-0.0	-0.0	-0.0	0.0	0.0	-0.0	-0.0	0.0	0.0	0.0007103365869778793	-0.00016083913829875482	-0.0	0.0	0.0	-0.0	0.0	-0.0	-0.01963247906540076	4.117745347494296e-05	1.5183857175279387e-05	1.0205249343185391e-05	-0.0	-0.0	-0.0	0.0	-0.0004251037222925031
cg19518829	5.62137838974207e-29	-0.0	-0.0	-0.000317009342218269	0.0	-0.0	-0.0	-4.88370657232079e-06	-0.0	-0.0	-0.0	-0.0021663731517572193	-5.0899563174203054e-05	-0.0	-0.0	-0.0	-7.141676133005652e-05	-0.0	-0.0	-0.0	0.0	0.0	-0.0	0.0	0.0	-0.0	-0.0	0.0	0.0	0.0	0.0014778883097028624	0.0	-0.0	-0.0	-0.0	-0.0	0.0	0.0	0.0	0.0	-0.0	-0.0	-0.0	0.0	-0.0	-0.0	-0.0	-0.0	0.0	-0.0	0.0	0.00019800495794815016	0.0	-0.0	0.0	-0.0	-1.4468224729194898e-05	0.0	0.006866315216280188	4.25407619291424e-06	-3.1961497922939636e-06	-3.5304491684408457e-07	0.0	-0.0	-0.0	0.0	0.0
cg04035893	4.66073368449361e-29	0.0	1.0250471056447995e-05	-0.0	0.0	0.0	0.0	1.8031499477950056e-05	-0.0	0.0	0.0	-0.00018420141899110824	0.0	-0.0	-0.0	-0.0	0.000485691739334638	0.0	-0.0	-0.0	0.0	0.0	-0.0	0.0	-0.0	0.0	0.0	0.0	-0.0	-0.0	0.0	0.0	0.0	0.0	-0.0	-0.0	0.0	-0.0	-0.0	-0.0	0.0	-0.0	0.0	-0.0	0.0	0.0	-0.0	0.0	0.0	0.0	0.0	0.00028825934212025744	0.0	0.0	-0.0	-0.0	0.0003278649562110343	-0.0	0.01068158064910502	5.9233022674973526e-05	-4.458370159181495e-06	4.836118653270767e-06	-0.0	-0.0	0.0	0.0	-0.0
cg06699519	1.135797953140676e-28	0.0	0.0	0.0	-0.0	-0.0	-0.0	-3.5338113090362344e-05	0.0	-0.0	-0.0	-0.0009605791578303153	-5.2193044648166965e-05	-0.0	-0.0	0.0	0.00010219085390960715	-0.0	-0.0	0.0	0.0	0.0	0.0	-0.0	0.0	-0.0	-0.0	-0.0	0.0	0.0	-0.0	0.0	-0.0	-0.0	-0.0	-0.0	-0.0	0.0	0.0	0.0	-0.0	0.0	0.0	0.0	0.0	-0.0	0.0	0.0	-0.0	-0.0	-0.0	0.0008220679549233231	0.0	0.0	-0.0	0.0	0.0004674303172927583	0.0	-0.0027813645670530587	-0.00010339007710335335	-2.317572801555292e-05	-2.4527545906922113e-06	0.0	0.0	0.0	-0.0	0.0
cg00599401	-3.8208735507026454e-30	0.0	-0.0	0.0	-0.0	-0.0	0.0	8.533001422981353e-06	-0.0	-0.0	-0.0	-8.430346244884004e-05	-0.0	-0.0	-0.0	0.0	0.0005790315980342058	-0.0	-0.0	-0.0	-0.0	-0.0	-0.0	-0.0	0.0	0.0	-0.0	-0.0	0.0	-0.0	0.002071279544308732	0.0	0.0	0.0	0.0	-0.0	-0.0	0.0	0.0	0.0	0.0	0.0	-0.0	-0.0	-0.0	0.0	-0.0	-0.0	0.0	0.00010075663946856802	-0.0007214245634826381	0.0014365801795507686	0.0	-0.0	-0.0	-0.0	-0.0007554002686083758	0.0	0.0044272139108250215	4.136711146499039e-06	-7.431113632329748e-06	-6.318677766174322e-06	0.0	-0.0	2.9888905054095223e-06	0.0	0.0
cg27192602	-2.879297954340332e-28	0.0	0.0	-0.0	-0.0	0.0	-0.0	-1.9954984952417382e-05	-0.0	0.0	0.0	0.0004710509277023796	0.00010755550988846562	0.0	0.0	-0.0	5.883911440217048e-05	0.0	0.0	0.0	0.0	0.0	-0.0	-0.0	-0.0	0.0	0.0	0.0	-0.0	-0.0	-0.0026489401351940107	-0.0	-0.0	-0.0	-0.0	0.0	-0.0	0.0	0.0	-0.0	0.0	0.0	-0.0	0.0	0.0	-0.0	0.0	-0.0	0.0	4.561999338163032e-05	-0.0	-0.00024529215440561463	-0.0	-0.0	0.0	0.0	-0.0007713774964362212	0.0	0.00046139289790546784	4.6705091544433344e-05	1.3393630361320547e-05	1.38592968743996e-06	0.0	0.0	-0.0	0.0	0.0
cg04333785	2.267639358813949e-28	-0.0	0.0	-0.0	0.0	0.0	-0.0	-1.2087261907608546e-06	0.0	0.0	0.0	0.00018310773179607687	-0.0	0.0	-0.0	-0.0	2.8497543882435325e-06	-0.0	-0.0	0.0	0.0	-0.0	0.0	0.0	0.0	-0.0	0.0	-0.0	0.0	0.0	0.0017787523428513673	-0.0	-0.0	0.0	0.0	-0.0	0.0	-0.0	-0.0	0.0	0.0	-0.0	-0.0	-0.0	0.0	0.0	-0.0	0.0	0.0	-0.0	-0.0009435862625244478	1.1657918463930807e-05	0.0	0.0	0.0	0.0	-0.0	0.0028039310900699914	0.029550119604901642	-9.854899870184046e-05	-9.504179989462514e-06	1.4647017712101751e-05	0.0	0.0	0.0	0.0	0.0
cg21792432	1.124219714897675e-28	0.0	-0.0	-0.0003535433479402977	0.0	0.0	0.0	-2.7088375559139846e-05	0.0	-0.0	-0.0	-0.0013949743316515615	-4.8936602602235425e-05	-0.0	-0.0	-0.0	-0.0	-0.0	-0.0	0.0	-0.0	-0.0	-0.0	-0.0	-0.0	6.0427725639840936e-05	0.0	-0.0	-0.0	0.0	0.0	-0.0	0.0	-0.0	-0.0	-0.0	0.0	0.0	0.0	0.0	0.0	0.0	0.0	0.0	-0.0	-0.0	0.0	0.0	0.0	0.0	0.0	-9.757074313019684e-05	0.0	-0.0	0.0	0.0	0.0009152142073511029	-0.0	0.02879226234043888	3.586037687596272e-05	1.1965064119323927e-05	-8.593762788054326e-06	0.0	-0.0	0.0	0.0	0.0
cg15328609	1.7024970906363447e-28	0.0	0.0	-0.0	-0.0	-0.0	0.0	4.8397890814977364e-05	0.0	-0.0	-0.0	-0.00040609656531184963	-9.498329761858275e-06	-0.0	-0.0	0.0	0.00011502384223463532	0.0	0.0	0.0	0.0	-0.0	0.0	-0.0	-0.0	-0.0	0.0	0.0	0.0	0.0	0.0	-0.0	0.0	-0.0	-0.0	-0.0	0.0	-0.0	0.0	0.0	-0.0	-0.0	0.0	-0.0	-0.0	0.0	0.0	-0.0	0.0	0.0	0.0	-7.8972439168991e-05	0.0	0.0	0.0	0.0	0.0012452834503519443	0.0	-0.017434832160111224	-0.00015904480489923527	-2.130053842170724e-05	-4.0440755387575104e-07	0.0	0.0	0.0	-0.0	0.0
cg18340517	9.901529682360162e-29	0.0	-0.0	-0.0	0.0	0.0	0.0	-1.9463867566879834e-05	0.0	0.0	0.0	-0.0	-0.0	-0.0	-0.0	-0.0	0.00042789882024280967	-0.0	-0.0	0.0	0.0	0.0	-0.0	-0.0	-0.0	-0.0	-0.0	-0.0	0.0	0.0	-0.0	-0.0	0.0	0.0	0.0	0.0	0.0	-0.0	0.0	-0.0	-0.0	0.0	0.0	0.0	-0.0	-0.0	0.0	-0.0	0.0	-0.0	-0.0005023472470394825	-0.0004443469072936138	0.0	0.0	0.0	-0.0	-0.0003506252145014025	-0.0	0.013371997485902058	1.7020402806857147e-05	-1.4370465536118383e-06	-2.357371575989154e-06	0.0	-0.0	4.062648825140979e-06	0.0	0.00036586995425936755
cg24918210	-5.4924201882756064e-30	-0.0	0.0	0.0	0.0	-0.0	-0.0	3.662477056451417e-05	-0.0	-0.0	-0.0	-6.551507964012575e-05	0.0	0.0	0.0	-0.0	-0.00027294059691934815	-0.0	0.0	0.0	-0.0	0.0	0.0	0.0	0.0	0.00035301918073408003	0.0	0.0	-0.0	-0.0	0.001943010981031045	-0.0	4.537024412375199	0.0	0.0	0.0	0.0	-0.0	-0.0	0.0	-0.0	-0.0	-0.0	0.0	-0.0	-0.0	0.0	0.0	0.0	0.00013196322586996875	2.070716961452353e-05	-0.00020875563045992288	-0.0	-0.0	0.0	-0.0	-0.0011810074145799806	0.0	0.0031360449064173884	7.110551577695373e-05	1.0511775794372501e-06	6.576486219264717e-06	-0.0	-0.0	0.0	0.0	0.0007914668055553065
cg08057120	2.7607481916853276e-28	0.0	0.0	-0.0	0.0	-0.0	0.0	2.1538873778145605e-05	-0.0	-0.0	-0.0	4.323565658061535e-05	-0.0	-0.0	0.0	-0.00027909127120480777	-0.0001665488319301521	-0.0	0.0	0.0	0.0	-0.0	-0.0	-0.0	0.0	0.0	-0.0	-0.0	0.0	0.0	8.5850066081889e-06	-0.0	-0.0	-0.0	-0.0	-0.0	0.0	-0.0	-0.0	0.00014115999962556315	0.0	0.0	-0.0	-0.0	-0.0	0.0	-0.0	0.0	0.0	0.0	0.0	0.0010715124904365203	0.0	-0.0	0.0	-0.0	-0.002050493425642364	0.0016377328067122463	0.011766841490459557	0.0	6.436701003915713e-06	-6.467206765073157e-06	0.0	-0.0	0.0	0.0	0.00013279476567132012
cg26821382	2.1491444168947575e-28	0.0	-0.0	0.0	0.0	0.0	0.0	4.125350870155206e-06	0.0	0.0	0.0	0.0027505330500555447	0.0	0.0	0.0	-0.0	0.0006521655380209653	-0.0	-0.0	0.0	-0.0	0.0	-0.0	-0.0	-0.0	0.0	-0.0	-0.0	0.0	0.0	-0.0	0.0	0.0	0.0	0.0	0.0	-0.0	0.0	0.0	-0.0	0.0	0.0	-0.0	-0.0	-0.0	0.0	0.0	-0.0	-0.0	-0.0	6.420660421028654e-05	0.0010177921581936045	-0.0	-0.0	0.0	-0.0	-0.0012376961121176964	0.0	0.019944102882874536	0.00010825946426400839	7.014710578870128e-06	-9.837127758745182e-06	0.0	-0.0	8.55386076982616e-06	0.0	0.0009371725683278532
cg20739155	1.491205995905408e-28	0.0	-0.0	-0.0	-0.0	-0.0	0.017626764603005683	-7.886463922236229e-06	-0.0	-0.0	0.0	4.696872343920963e-05	0.0	-0.0	-0.0	0.0	-0.00021399459366867781	-0.0	0.0	0.0	0.0	-0.0	0.0	-0.0	-0.0	-0.0	-0.0	-0.0	0.0	0.0	0.000459655799161006	-0.0	-0.0	0.0	0.0	0.0012636560012016477	0.0	-0.0	0.0	0.0	0.0	-0.0	0.0	-0.0	0.0	0.0	0.0	0.0	0.0	-0.0	-0.0	-0.0008727732172620021	-0.0	0.0	-0.0	0.0	-0.000194445515368637	0.0	-0.031166558514882457	1.0646821197135306e-05	-2.1934206312784973e-06	3.0385176423306377e-06	-0.0	-0.0	0.0	-0.0	-0.0
cg24815117	-4.441933595827057e-28	-0.0	-0.0	-0.0	0.0	0.0	-0.0	3.0369053535362338e-05	0.0	0.0	0.0	0.0008984937733349349	1.9029183770095912e-05	-0.0	0.0	0.0	0.00022871463520773253	-0.0	0.0	-0.0	0.0	-0.0	0.0	0.0	0.0	0.0	-0.0	-0.0	-0.0	0.0	-0.0	0.0	-0.0	-0.0	-0.0	-0.0	0.0	-0.0	-0.0	0.0	0.0	0.0	-0.0	-0.0	-0.0	-0.0	0.0	0.0	0.0	-0.0	0.0	0.0005039910823600996	0.0	-0.0	0.0	0.0	-0.0008920499370843764	0.0	-0.041305629126048	-0.00020190936626043323	-1.9324339740104993e-05	-9.967772209601614e-06	0.0	0.0	-0.0	0.0	-0.0
cg26598348	2.4963927578357876e-28	0.0	0.0	0.0	-0.0	0.0	-0.0	-2.910181695450019e-05	0.0	-0.0	-0.0	-0.0014730991788242198	-5.847024100185466e-05	-0.0	-0.0	-0.0	-0.00032490068781997826	0.0	-0.0	0.0	-0.0	-0.0	0.0	0.0	0.0	-0.0	0.0	0.0	-0.0	-0.0	0.00029373752546246436	0.0	-0.0	0.0	-0.0	-0.0	0.0	-0.0	0.0	-0.0	-0.0	-0.0	0.0	0.0	0.0	-0.0	-0.0	0.0	-0.0	-0.0	-0.0	-0.0006985778565176147	0.0	-0.0	-0.0	-0.0	0.0004501691602346087	-0.0	0.024290782516320622	1.3236778746387178e-05	-5.1535161078784485e-06	-6.2121397736725445e-06	0.0	-0.0	0.0	-0.0	-0.0
cg15029744	-1.8552018613942885e-28	0.0	0.0	-0.0	-0.0	-0.0	0.013882648897251777	-1.890336637687168e-05	-0.0	0.0	0.0	1.107036123167275e-05	-0.0	0.0	0.0	0.0	-5.487884485728329e-05	-0.0	0.0	-0.0	-0.0	-0.0	0.0	0.0	-0.0	0.0	0.0	0.0	0.0	-0.0	-0.00038013227277759786	-0.0	-0.0	-0.0	0.0	0.0	-0.0	0.0	-0.0	0.0	0.0	0.0	0.0	0.0	0.0	-0.0	-0.0	0.0	0.0	0.0	0.0007785894455297048	-0.0009808997289400235	0.0	-0.0	-0.0	-0.0	0.0	0.0	-0.033112619698133824	3.904929093139581e-05	-1.9415125099507584e-06	1.0181029675318722e-05	0.0	-0.0	0.0	0.0	-0.0
cg03745255	2.791741303332424e-29	-0.0	0.0	0.0	0.0	-0.0	0.0	-3.7399918253813915e-06	-0.0	-0.0	-0.0	4.697985710371982e-05	0.0	-0.0	-0.0	0.0	-0.00017107147501158523	-0.0	-0.0	0.0	-0.0	0.0	-0.0	-0.0	0.0	0.0	-0.0	-0.0	-0.0	-0.0	0.0	-0.0	0.0	-0.0	-0.0	-0.0	-0.0	0.0	0.0	0.0	0.0	0.0	-0.0	0.0	-0.0	-0.0	-0.0	-0.0	-0.0	0.0	0.0007947340518143106	-0.0008176341741742751	0.0	-0.0	-0.0	-0.0	0.0012072719484430012	-0.0	0.0024942488436845594	-9.839701364845038e-05	-1.0010382451628219e-05	1.2571299712829056e-05	0.0	0.0	0.0	0.0	1.2391348575678633e-05
cg22444584	-1.0750331438566256e-29	0.0	0.0	0.0	0.0	-0.0	-0.0	-2.41092905657526e-05	-0.0	0.0	0.0	0.000207134640834778	0.0	-0.0	0.0	-0.0	-0.00018317766515777906	-0.0	-0.0	0.0	-0.0	0.0	-0.0	-0.0	0.0	-0.0	-0.0	-0.0	0.0	0.0	0.00023208781061084295	0.0	-0.0	0.0	0.0	0.0	0.0	0.0	0.0	-0.0	-0.0	0.0	0.0	-0.0	0.0	0.0	-0.0	0.0	0.0	-0.0	0.0009227382001672025	0.00022887368452917365	-0.0	0.0	-0.0	0.0	0.0004207426738407151	-0.0	0.002276915268607292	-4.644762083834316e-05	-1.4816231960906575e-05	-8.080256913124718e-06	0.0	-0.0	0.0	-0.0	0.0
cg17086540	-9.508518984370697e-29	-0.0	0.0	0.0	-0.0	0.0	-0.0	-1.844588678293834e-05	0.0	0.0	-0.0	-0.0004253531740516905	-0.0	0.0	-0.0	-0.0	-0.0006181055524689681	0.0	-0.0	-0.0	-0.0	-0.0	-0.0	-0.0	0.0	0.0	0.0	0.0	-0.0	-0.0	-0.00022108168174047267	-0.0	-0.0	-0.0	-0.0	-0.0	-0.0	0.0	0.0	0.0	-0.0	0.0	0.0	0.0	-0.0	-0.0	-0.0	-0.0	0.0	1.4091019824326774e-05	-0.003254007425449643	-0.0012521655040926413	0.0	-0.0	-0.0	-0.0	-0.0009345714036070263	-0.0	-0.006299312470860821	-1.7569948111179285e-05	-8.195344241841367e-07	1.2960343005154436e-05	0.0	-0.0	-0.0	-0.0	0.0
cg09211064	2.278019208949164e-28	0.0	0.0	0.0	0.0	0.0	-0.0	2.204630677855141e-05	0.0	0.0	0.0	0.00020620124235746235	-0.0	0.0	0.0	0.0	0.00013808759177636427	0.0	-0.0	0.0	-0.0	0.0	0.0	0.0	-0.0	-0.0	0.0	0.0	0.0	0.0	0.0	-0.0	-1.4493035686642504	0.0	0.0	0.0002275195747656182	-0.0	0.0	0.0	-0.0	0.0	0.0	-0.0	0.0	0.0	-0.0	0.0	-0.0	-0.0	0.0	0.0003862985513109141	-0.0011631723784143926	0.0	0.0	-0.0	-0.0	-0.000876452034579273	0.0	-0.014101331215807863	7.343714419715565e-05	-5.956149009828883e-06	-4.9383010576660895e-06	0.0	-0.0	0.0	-0.0	0.0
cg08643646	3.139987276059701e-28	0.0	0.0	0.0	-0.0	-0.0	0.0	-1.1236820968839079e-05	-0.0	0.0	0.0	0.0017207275603580928	2.1891571200100715e-05	0.0	0.0	-0.0	-3.736013925805097e-06	-0.0	0.0	0.0	0.0	-0.0	0.0	-0.0	-0.0	0.0	0.0	-0.0	-0.0	-0.0	0.0	0.0	0.0	-0.0	-0.0	0.0	0.0	-0.0	0.0	-0.0	0.0	-0.0	0.0	-0.0	0.0	0.0	0.0	-0.0	0.0	0.0	-0.00024209363407445763	-0.001440641923983754	-0.0	0.0	0.0	0.0	0.00034125670883151493	-0.0	0.023969261449778283	5.129940703874341e-05	8.634924145260192e-06	6.326547837310801e-06	-0.0	-0.0	0.0	0.0	-0.0
cg16370491	5.093181520786989e-29	-0.0	-0.0	3.6339661419897764e-06	0.0	-0.0	-0.0	-1.0336906623549095e-05	0.0	-0.0	-0.0	-0.0014797261203216437	-7.105025247613184e-05	-0.0	-0.0	0.0	-0.000207453558826349	-0.0	-0.0	-0.0	-0.0	0.0	0.0	0.0	0.0	-0.0	-0.0	-0.0	0.0	0.0	0.0012572604668956132	-0.0	-0.0	0.0	-0.0	0.0	0.0	0.0	0.0	-0.0	-0.0	0.0	0.0	0.0	-0.0	0.0	0.0	0.0	-0.0	-0.0	0.0	0.00014550714668714023	-0.0	-0.0	0.0	-0.0	0.0004547598597924258	0.0	0.004416523044501045	-0.00014025596941981386	-1.367250969106908e-05	-8.385268544794595e-06	0.0	-0.0	5.364351209966758e-07	-0.0	0.0
cg23029046	2.3479766054336544e-28	0.0	-0.0	0.0	-0.0	0.0	-0.0	-3.487626567741152e-05	-0.0	0.0	0.0	0.00042156353211023236	0.0	0.0	0.0	-0.0	0.00012178210837791536	-0.0	-0.0	-0.0	-0.0	-0.0	0.0	0.0	0.0	-0.0	0.0	0.0	-0.0	-0.0	-0.0	0.0	0.0	0.0	-0.0	-0.0	0.0	-0.0	-0.0	-0.0	0.0	0.0	-0.0	-0.0	-0.0	0.0	0.0	0.0	-0.0	-0.0	-0.0	-0.0001688542059909445	-0.0	0.0	0.0	-0.0	9.181308271280939e-05	-0.0	0.01459289631904908	-7.830634582507136e-05	-1.7880226680316412e-05	-3.0517873771985407e-06	-0.0	-0.0	0.0	0.0	0.0
cg24804768	-4.6155588755270315e-29	-0.0	-0.0	-0.0	0.0	0.0	-0.0	-1.4689880182040579e-05	0.0	0.0	-0.0	0.0002457508927291494	-0.0	0.0	0.0	-0.0	-0.0001725009385793474	-0.0	-0.0	0.0	-0.0	0.0	-0.0	-0.0	0.0	-0.0	-0.0	-0.0	0.0	0.0	0.0	-0.0	-0.0	-0.0	-0.0	-0.0	0.0	0.0	-0.0	0.0	0.0	0.0	-0.0	0.0	-0.0	-0.0	0.0	-0.0	-0.0	0.0	-0.0	-0.0006240173934900333	0.0	0.0	0.0	-0.0	0.00042119046440155426	-0.0	0.0074569375579139	4.73259187525045e-06	-1.3863216256256564e-06	-3.4336329572412863e-06	0.0	-0.0	9.177583781829672e-07	-0.0	0.0001695795662267853
cg09536652	7.030136145632526e-29	-0.0	-0.0	-0.0	-0.0	0.0	-0.0	-1.049104901278178e-05	-0.0	-0.0	-0.0	-0.0032205376844641207	-0.0	-0.0	-0.0	0.0	-0.0006216766894504754	0.0	0.0	0.0	-0.0	-0.0	-0.0	0.0	0.0	-0.0	0.0	0.0	-0.0	-0.0	-0.0	-0.0	-0.0	0.0	-0.0	-0.0	0.0	-0.0	-0.0	-0.0	-0.0	-0.0	-0.0	0.0	0.0	-0.0	-0.0	0.0	0.0	-0.0	-0.0	-0.0010398469663228734	0.0	-0.0	0.0	0.0	-1.6230350542040028e-05	-0.0	0.003707864953945191	-2.1550270719695073e-05	-5.245981846060057e-06	-6.661270213428764e-07	-0.0	0.0	-5.040750057858198e-06	-0.0	-0.00020588144487443047
cg00499105	1.5289190930452527e-28	0.0	0.0	0.0	0.0	0.0	0.0	6.535809203814971e-06	-0.0	0.0	0.0	0.0008102789092300171	1.5609790056637363e-05	0.0	0.0	-0.0	5.038666795289076e-05	0.0	0.0	0.0	-0.0	-0.0	-0.0	-0.0	-0.0	-0.0	0.0	-0.0	0.0	0.0	0.002127204239589052	0.0	0.0	-0.0	0.0	0.0	0.0	0.0	-0.0	-0.0	0.0	-0.0	-0.0	-0.0	0.0	0.0	0.0	-0.0	-0.0	-0.0	0.0	0.0004870413540861306	0.0	-0.0	0.0	-0.0	-0.0011233936965924299	0.0	0.030463541102926196	-5.8855799178385976e-05	-6.135850569577903e-07	-1.2579743603413793e-05	-0.0	-0.0	0.0	0.0	0.0
cg02394955	3.980642598129729e-30	0.0	-0.0	-0.00011908998886491203	0.0	0.0	-0.0	-3.974511908785158e-05	-0.0	0.0	0.0	0.0008833629166356755	0.0	-0.0	0.0	0.0	3.730656220872547e-05	0.0	-0.0	0.0	0.0	0.0	-0.0	-0.0	-0.0	0.0	-0.0	-0.0	0.0	0.0	-0.0	0.0	-0.0	-0.0	-0.0	0.0	-0.0	0.0	-0.0	-0.0	0.0	0.0	0.0	0.0	0.0	-0.0	0.0	0.0	0.0	5.65125568158499e-05	0.0008052020599492378	-0.000988738649892428	-0.0	0.0	-0.0001919179261328177	0.0	0.0010414085337022868	-0.0	-0.015199532051346472	7.092667577679544e-06	-3.898052987357057e-06	-6.922757377123959e-06	-0.0	-0.0	0.0	-0.0	0.0
cg21750828	-2.4216304920103012e-29	-0.0	-0.0	0.0	-0.0	0.0	-0.08758544242144554	-2.3819244131291222e-05	-0.0	-0.0	-0.0	-0.0004660923566002869	-1.5338302953637967e-05	-0.0	-0.0	0.0	-9.473339927274407e-05	-0.0	-0.0	-0.0	0.0	-0.0	0.0	-0.0	-0.0	0.0	0.0	0.0	-0.0	0.0	0.000491334793158727	-0.0	-0.0	-0.0	-0.0	-0.0	-0.0	0.0	0.0	0.0	0.0	0.0	-0.0	-0.0	0.0	0.0	0.0	0.0	0.0	-0.0	0.0	-0.0002267142917788213	-0.0	-0.0	0.0	0.0	-0.0010573226169784346	-0.0	0.0029867919674144952	-7.237263404437151e-05	-1.1662496540906918e-05	-1.0467474382135326e-05	0.0	-0.0	0.0	-0.0	-3.6882625607758676e-05
cg26544566	1.1304313430455045e-30	-0.0	-0.0	-0.0	-0.0	0.0	-0.0	1.163588651129253e-05	-0.0	0.0	0.0	0.0005877366965381036	4.850639529656081e-05	0.0	0.0	0.0	5.224049236872009e-07	-0.0	0.0	-0.0	-0.0	0.0	0.0	0.0	-0.0	0.0	0.0	-0.0	0.0	0.0	0.0017455400703802677	0.0	0.0	-0.0	-0.0	-0.0	-0.0	0.0	0.0	0.00014204182419446453	0.0	0.0	0.0	-0.0	0.0	-0.0	-0.0	-0.0	0.0	3.189092495807432e-06	0.000162558772308749	0.0002000210418370371	-0.0	0.0	0.0	0.0	0.0004324439440086976	0.0	-0.018494119484345525	0.00012523038900746805	1.8273774838053066e-05	-2.5006474440291203e-05	-0.0	0.0	-1.1280455979570373e-06	-0.0	-0.0
ch.12.1700408R	-1.5560554370858653e-28	-0.0	-0.0	-0.0	0.0	-0.0	-0.0	9.798385517039067e-07	-0.0	-0.0	-0.0	-0.0007740878378502801	-8.335010111857936e-05	-0.0	-0.0	0.0	0.0007742939208358097	0.0	0.0	-0.0	0.0	0.0	-0.0	-0.0	-0.0	-0.0	-0.0	0.0	0.0	0.0	-0.0	-0.0	0.0	-0.0	-0.0	-0.0	0.0	-0.0	0.0	-0.0	-0.0	-0.0	-0.0	-0.0	-0.0	0.0	0.0	-0.0	-0.0	0.0	-0.0	0.0018982183002414354	-0.0	0.0	0.0	0.0	0.0006847786831661747	0.0	-0.023601025711725253	8.23613560957021e-06	-1.0995015600959163e-05	-5.272182515296967e-06	-0.0	-0.0	-0.0	-0.0	0.0
cg09257474	-8.431094945094762e-29	0.0	0.0	-0.0	-0.0	-0.0	-0.0	-1.3213421805872996e-05	-0.0	-0.0	-0.0	1.3116438879366386e-05	-0.0	0.0	0.0	-0.0	-8.806246832004313e-05	0.0	-0.0	-0.0	0.0	-0.0	-0.0	-0.0	-0.0	-0.0	-0.0	-0.0	0.0	-0.0	-0.00177776889703475	-0.0	0.0	-0.0	-0.0	0.0	0.0	0.0	0.0	-0.0	-0.0	-0.0	0.0	-0.0	0.0	0.0	-0.0	0.0	0.0	0.0	0.0003896041654624932	0.0007640614927690483	-0.0	0.0	-0.0	0.0	-0.0007923387752199031	0.0	0.0173235350378338	7.13341240202277e-05	4.497971133365996e-06	2.0607742335253e-05	-0.0	0.0	-0.0	0.0	0.0
cg09380143	8.766952687728033e-29	0.0	0.0	0.0	-0.0	-0.0	0.0	-3.6505319732877713e-06	-0.0	0.0	0.0	0.0015280902679593274	0.0	0.0	0.0	0.0	0.0001325639823724054	-0.0	0.0	-0.0	0.0	-0.0	0.0	0.0	-0.0	0.0	0.0	0.0	-0.0	0.0	0.0	-0.0	-0.0	-0.0	-0.0	-0.0	-0.0	0.0	-0.0	-0.0	0.0	0.0	0.0	-0.0	0.0	0.0	0.0	0.0	0.0	0.0	0.0	-0.0006674432294200055	-0.0	0.0	-0.00020964197226776537	0.0	0.0006342481971377395	-0.001201439345516889	-0.02988940288235799	-4.379230153253323e-05	3.6368707864031673e-06	-1.6994339048411439e-06	-0.0	-0.0	-0.0	-0.0	-0.0
cg20954741	-1.2830995284830745e-28	0.0	0.0	0.0	0.0	-0.0	0.0	-1.782549664595731e-05	-0.0	-0.0	-0.0	-0.0005116808511321184	9.16442044122626e-06	0.0	0.0	0.0	0.00013957013501566433	-0.0	-0.0	0.0	-0.0	0.0	0.0	0.0	-0.0	0.0	0.0	0.0	-0.0	-0.0	-0.0	-0.0	0.0	-0.0	-0.0	-0.0	0.0	-0.0	-0.0	0.0	-0.0	-0.0	-0.0	-0.0	-0.0	0.0	-0.0	0.0	0.0	0.0	0.001249282089851323	0.0003648297092665061	0.0	0.0	0.0	-0.0	-2.3958273830031106e-05	0.0	-0.01154362824021127	7.108878970525149e-05	1.136079442594463e-06	-5.860170365090956e-06	-0.0	0.0	0.0	-0.0	-0.0
cg24199006	-1.351700747396927e-29	0.0	0.0	0.0	0.0	-0.0	0.0	2.6163989119427003e-05	-0.0	0.0	-0.0	-0.001633283435900976	-0.0	-0.0	-0.0	-0.0	-7.935851266077652e-05	-0.0	-0.0	-0.0	-0.0	0.0	-0.0	-0.0	0.0	0.0	-0.0	-0.0	0.0	-0.0	0.0	-0.0	-0.0	0.0	-0.0	-0.0	0.0	0.0	-0.0	-0.0	0.0	0.0	0.0	0.0	0.0	-0.0	0.0	-0.0	-0.0	0.0	0.0	-0.00010809873551849723	-0.0	0.0	-0.0	0.0	0.00014393401767128508	0.0	-0.0023474980707799027	-0.0003710712045859882	-2.0626071416266132e-05	-4.7607276252585184e-06	0.0	0.0	1.328303518624864e-06	0.0	0.0
cg27623537	-6.798334083703959e-31	0.0	-0.0	0.0	0.0	-0.0	0.0	1.5837127477054538e-05	0.0	0.0	0.0	0.0032609020070467833	0.0	0.0	0.0	0.0	0.0005543828958405378	-0.0	-0.0	0.0	0.0	0.0	-0.0	-0.0	-0.0	0.0	-0.0	-0.0	0.0	-0.0	-0.0	0.0	0.0	0.0	0.0	0.0	-0.0	0.0	0.0	0.0	0.0	0.0	0.0	-0.0	-0.0	0.0	0.0	-0.0	-0.0	0.0	-0.0	0.0009230354557569332	0.0	0.0	-0.0	-0.0	7.91687849233261e-06	0.0	0.0012559966242740343	1.3674282780271982e-05	-1.0373979429745313e-08	3.3312115608087996e-06	0.0	-0.0	7.916740916434938e-06	0.0	0.0005753375587169599
cg07899834	-1.1685485757791268e-28	0.0	-0.0	-0.0	0.0	0.0	0.0	-1.2709019549130718e-05	0.0	-0.0	-0.0	-0.001783708852770674	-4.339028080285216e-05	0.0	-0.0	0.0	0.00046436417043001525	-0.0	0.0	0.0	-0.0	0.0	0.0	-0.0	-0.0	-0.0	0.0	0.0	0.0	0.0	0.0020860848866081777	-0.0	-0.0	-0.0	0.0	-0.0	0.0	0.0	0.0	-0.0	0.0	-0.0	-0.0	-0.0	-0.0	0.0	-0.0	0.0	0.0	2.921280772234388e-06	-0.00037979303457929636	0.0003610169049731371	0.0	0.0	0.00172097154839692	0.0	-0.00019818298856715346	0.0	-0.020114587014323587	-2.9620067637186018e-05	1.6838632946700631e-06	-3.979733299035432e-06	0.0	0.0	-0.0	-0.0	0.0
cg03820909	-2.392431853135512e-29	-0.0	0.0	0.0	0.0	0.0	0.0	-1.7207551981404997e-05	-0.0	0.0	-0.0	-0.00048138832883140294	-0.0	0.0	0.0	0.0	0.00038935561512299966	0.0	-0.0	-0.0	-0.0	0.0	-0.0	-0.0	-0.0	-0.0	0.0	0.0	0.0	0.0	-0.0	-0.0	-0.0	-0.008224995492641364	-0.0	-0.0	0.0	0.0	0.0	0.0	-0.0	-0.0	0.0	-0.0	-0.0	0.0	-0.0	-0.0	-0.0	0.0	5.0363068421441485e-05	0.0008628971859070723	-0.0	-0.0	-0.0	-0.0	0.0007579739880691909	-0.0	-0.02310027314277812	-1.8869022704400942e-05	-9.409588140996074e-06	7.646677780415932e-06	0.0	-0.0	-0.0	0.0	0.0
cg09899173	-1.8443185677373826e-28	-0.0	0.0	0.0	0.0	-0.0	0.0	1.0013059764421405e-07	-0.0	0.0	0.0	0.0010272140191486011	0.00013512424367973161	-0.0	-0.0	-0.0	-7.453528130673794e-05	0.0	0.0	0.0	-0.0	0.0	0.0	0.0	-0.0	0.0	-0.0	0.0	0.0	0.0	-0.0	-0.0	-0.0	-0.0	-0.0	-0.0	-0.0	-0.0	-0.0	0.0	0.0	-0.0	0.0	0.0	0.0	-0.0	0.0	-0.0	0.0	2.2675417294604113e-05	0.0	-0.00027199136193072483	0.0	-0.0	-0.0	-0.0	0.00041233854111870155	0.0	0.001082175122297346	-3.720784948294909e-05	-8.74940827059967e-06	6.0262711131355955e-06	-0.0	0.0	-2.3812367743030205e-06	-0.0	0.0
cg11453342	2.085289018349361e-29	0.0	-0.0	-0.0	-0.0	0.0	-0.0	-3.653970164125004e-07	0.0	0.0	0.0	-0.0008125332995673137	-0.0	-0.0	-0.0	0.0	-0.00013743361469946834	-0.0	-0.0	0.0	-0.0	0.0	0.0	-0.0	0.0	-0.0	0.0	-0.0	-0.0	-0.0	-0.00011886330031611277	-0.0	0.0	0.0	0.0	0.0	0.0	-0.0	-0.0	0.0	0.0	0.0	0.0	0.0	0.0	-0.0	-0.0	-0.0	-0.0	0.0	0.0	-0.0005274621945288101	0.0	-0.0	-0.0	0.0	-8.388393928048722e-05	0.0	-0.009859381348374729	0.0002354705404495059	2.7256550229699888e-05	-9.00750918625499e-06	-0.0	-0.0	0.0	-0.0	4.541363386230077e-05
cg12058501	-2.161001138002004e-28	0.0	-0.0	0.0	-0.0	-0.0	-0.0	3.6979103247876796e-06	-0.0	0.0	0.0	0.000254298669051683	0.0	-0.0	-0.0	0.0	-0.00035383050442160905	0.0	-0.0	-0.0	0.0	-0.0	-0.0	-0.0	-0.0	-0.0	0.0	0.0	-0.0	-0.0	0.0	0.0	0.0	0.0	0.0	0.0	0.0	-0.0	0.0	-0.0	0.0	-0.0	-0.0	-0.0	0.0	0.0	0.0	0.0	0.0	0.0	0.0	-0.00046145443871344554	0.0	0.0	0.0	-0.0	0.0011216249771162964	0.0	-0.013542937016042913	-6.965020857696525e-05	-7.1525376564579474e-06	2.6241264864663625e-06	-0.0	-0.0	0.0	0.0	0.0
cg19685479	-2.4196300324474963e-28	-0.0	-0.0	0.0	-0.0	-0.0	0.0	2.6097193081698465e-05	-0.0	0.0	0.0	0.0006489039675254861	0.0	0.0	0.0	0.0	7.558190572118831e-05	-0.0	0.0	0.0	0.0	0.0	-0.0	-0.0	0.0	-0.0	-0.0	-0.0	0.0	-0.0	0.0	-0.0	0.0	-0.0	0.0	0.0	-0.0	0.0	0.0	-0.0	-0.0	0.0	0.0	0.0	-0.0	-0.0	0.0	-0.0	-0.0	-0.0	-0.0024100833273940137	0.0007194992924964249	0.0	0.0	0.0	-0.0	-0.0004005558703843558	-0.0	-0.019455963352171503	-0.0	-1.6358429063166806e-05	7.11965707305574e-06	-0.0	-0.0	-0.0	0.0	0.0
cg20099001	9.266843693720966e-29	0.0	0.0	0.0	-0.0	-0.0	0.0	3.5899177411361606e-05	-0.0	0.0	0.0	0.0012032729986643767	6.226525313500585e-05	0.0	0.0	-0.0	-0.0003623182872178309	0.0	-0.0	-0.0	0.0	-0.0	-0.0	-0.0	0.0	0.0	0.0	0.0	-0.0	-0.0	0.0017049842893936654	-0.0	0.0	0.0	0.0	0.0	-0.0	0.0	0.0	-0.0	0.0	0.0	-0.0	0.0	-0.0	-0.0	-0.0	-0.0	0.0	0.0	-0.0002318873826158186	-0.0018652648905843386	-0.0	0.0	-0.0	0.0	-0.001919193954433748	-0.0	0.0017166442708046118	0.0	-1.1204649486610277e-06	1.2512786720473846e-06	0.0	0.0	-0.0	0.0	-0.0
cg22842717	-1.8183647051720264e-28	-0.0	0.0	0.0	-0.0	-0.0	-0.0	-4.002993587577573e-05	0.0	-0.0	-0.0	-0.0009622841109729024	-6.701732877484911e-05	0.0	0.0	0.0	-0.00041433671519574124	0.0	0.0	-0.0	0.0	0.0	0.0	0.0	-0.0	-0.0	0.0	-0.0	0.0	-0.0	-0.0020597119870113733	0.0	-0.0	0.0	0.0	-0.0	-0.0	-0.0	-0.0	0.0	-0.0	-0.0	0.00018972425824010096	0.0	0.0	-0.0	0.0	-0.0	0.0	6.765898595831195e-05	-0.00014186446508120232	-0.0003970926215429473	-0.0	-0.0	0.0010181779771965026	0.0	0.00024146183573574216	0.0	-0.017737258716400122	0.00011398154214525431	1.877357111661864e-05	2.5926239546201152e-05	-0.0	-0.0	0.0	0.0	-0.0
cg23947572	-3.102497176697657e-29	0.0	-0.0	0.0	0.0	0.0	0.0	-1.1110762539146838e-05	0.0	0.0	0.0	0.0004399072468244521	-0.0	0.0	0.0	-0.0	-0.00014894169001421852	-0.0	-0.0	0.0	-0.0	0.0	-0.0	-0.0	0.0	0.0	-0.0	-0.0	0.0	0.0	-0.0	-0.0	-0.0	-0.0	0.0	0.0	-0.0	0.0	0.0	0.0	0.0	0.0	0.0	0.0	0.0	-0.0	0.0	-0.0	-0.0	0.0	0.0	-0.0010831282690696787	-0.0	-0.0	0.0	0.0	0.0002334536234767553	-0.0	0.0033762097164911835	-3.643811753850849e-05	-1.3085875804863944e-06	1.0618461492112392e-06	0.0	0.0	0.0	-0.0	0.0
cg04768935	-1.7067001715574418e-28	-0.0	-0.0	-0.0	0.0	-0.0	-0.0	-2.102553493675593e-05	-0.0	0.0	0.0	0.00036612366440817734	0.0	-0.0	-0.0	0.0	0.00045554568925380016	-0.0	0.0	-0.0	0.0	0.0	-0.0	0.0	0.0	0.0	-0.0	-0.0	-0.0	0.0	0.001878576208216651	0.0	0.0	-0.0	-0.0	-0.0	-0.0	0.0	0.0	0.0	-0.0	-0.0	0.0	0.0	-0.0	-0.0	0.0	0.0	-0.0	0.0	0.0	0.00027159600789772537	-0.0	-0.0	0.0	0.0	0.0004615889047821181	-0.0	-0.03740834411613541	-1.2499068324612261e-05	5.26418408275604e-06	-1.0110086545833635e-05	-0.0	-0.0	-0.0	-0.0	-0.0
cg03802737	-4.202984151755872e-29	0.0	0.0	-0.0	0.0	-0.0	0.0	5.2846715193306055e-06	-0.0	0.0	0.0	0.0	0.0	0.0	0.0	-0.0	-0.00048694083449831	0.0	-0.0	0.0	0.0	0.0	-0.0	0.0	0.0	0.0	0.0	0.0	-0.0	-0.0	-0.001046051394467336	0.0	-0.0	0.0	0.0	0.0	0.0	0.0	-0.0	-0.0	0.0	-0.0	0.0	0.0	0.0	-0.0	-0.0	0.0	0.0	0.0	0.0	-0.001351687926380286	0.0	-0.0	0.0	0.0	-0.0007687340238442211	0.0	-0.013191074005410128	9.09415809975253e-05	-3.7219421023997283e-06	-5.7178452407209135e-06	0.0	0.0	0.0	-0.0	0.0
cg00852705	-1.6777876465833154e-28	-0.0	0.0	0.0	0.0	0.0	0.0	4.541675259458221e-07	0.0	0.0	0.0	0.00036882169438133766	-0.0	0.0	0.0	0.0	-0.00031567043443535335	0.0	-0.00396797650968955	-0.0	-0.0	0.0	-0.0	-0.0	0.0	0.0	-0.0	-0.0	-0.0	0.0	-0.0	0.0	-0.0	0.0	0.0	-0.0	0.0	0.0	-0.0	0.0	0.0	0.0	-0.0	0.0	-0.0	-0.0	0.0	-0.0	0.0	0.0	0.002593799526459419	-0.0009452853185318876	-0.0	-0.0	0.0	0.0	0.000676713125627788	0.0	-0.005963205661495058	0.0	3.738755264509649e-06	-4.050295295768053e-06	0.0	-0.0	-0.0	0.0	-0.0
cg07253384	1.0896944718247506e-28	0.0	0.0	-0.0	0.0	-0.0	0.0	-1.3652314898560572e-05	-0.0	0.0	0.0	0.0011119052382697649	0.0	0.0	0.0	-0.0	-2.2854000914202486e-05	0.0	0.0	-0.0	0.0	0.0	-0.0	-0.0	0.0	0.0	-0.0	-0.0	0.0	-0.0	4.715808506361248e-05	0.0	-0.0	0.0	0.0	0.0	0.0	0.0	0.0	-0.0	-0.0	0.0	0.0	0.0	0.0	-0.0	0.0	-0.0	-0.0	0.0	-0.0	-0.0004585424830479053	0.0	-0.0	0.0	-0.0	-3.1460841831351244e-05	0.0	0.02744924582599345	5.439628647375461e-05	3.96148565845076e-06	-1.1579430235900326e-07	0.0	-0.0	0.0	0.0	0.0
cg17881450	-1.2532300448186423e-28	0.0	0.0	-0.0	0.0	0.0	0.0	-2.9790744325466365e-06	0.0	-0.0	-0.0	-0.0013377620135691028	-0.00010177898917929742	-0.0	-0.0	-0.0	0.00022656204304155792	-0.0	-0.0	0.0	-0.0	0.0	-0.0	-0.0	-0.0	-0.0	0.0	-0.0	0.0	0.0	-0.00012920443268110322	0.0	-0.0	-0.0	-0.0	-0.0	0.0	-0.0	-0.0	0.0	-0.0	-0.0	0.0	-0.0	0.0	0.0	0.0	0.0	0.0	0.0	0.0	-0.00012853598325767308	-0.0	0.0	-0.0	-0.0	-0.0005160657609116208	-0.0	0.0029432319213859187	-5.0669247490881656e-05	1.02847219933893e-06	1.3876655358822358e-05	0.0	0.0	-0.0	-0.0	0.0
cg06906869	1.6789262251755688e-28	-0.0	-0.0	-0.0	-0.0	-0.0	-0.0	1.7386740379425627e-05	0.0	-0.0	-0.0	-0.001580122041299525	-0.0	-0.0	-0.0	-0.0	-0.0001499160440940848	-0.0	0.0	0.0	-0.0	0.0	-0.0	-0.0	-0.0	-0.0	0.0	-0.0	0.0	0.0	-0.0	0.0	0.0	-0.0	0.0	-0.0	0.0	0.0	0.0	-0.0	-0.0	-0.0	-0.0	0.0	-0.0	0.0	-0.0	-0.0	-0.0	-3.240542003490304e-06	0.0	-0.00043028967468309453	0.0	-0.0	-0.0	0.0	7.696793656907415e-05	-0.0	-0.01450267726948096	0.00021767423575572376	6.986862547213764e-06	-3.9343696713809296e-07	0.0	-0.0	-0.0	0.0	0.0
cg01423021	-1.155759827303752e-29	-0.0	-0.0	0.0	-0.0	-0.0	0.0	7.115082287817772e-06	0.0	0.0	0.0	0.0015902106827559081	4.947051055080717e-05	0.0	0.0	0.0	-0.0002734145550961952	-0.0	0.0	-0.0	0.0	-0.0	0.0	-0.0	-0.0	0.0	-0.0	0.0	-0.0	0.0	0.0008356020357236544	-0.0	0.0	0.0	-0.0	-0.0	-0.0	0.0	-0.0	-0.0	0.0	0.0	-0.0	-0.0	0.0	0.0	0.0	0.0	0.0	0.0	-0.00029113213778031194	-0.00047419092561428356	-0.0	-0.0	-0.0	0.0	0.0004586669339509361	-0.004921713419980492	-0.016564403861320076	-0.00010142011945354191	-6.168302424971558e-06	-1.0853970840831774e-05	-0.0	0.0	-0.0	-0.0	-0.0
cg07659235	-3.0822734107635946e-28	-0.0	0.0	0.0	-0.0	-0.0	0.022710805204817545	9.39594843649403e-06	0.0	-0.0	-0.0	-0.0004917047888945053	-0.0	0.0	0.0	0.0	-0.00012148284445996906	-0.0	0.0	0.0	0.0	0.0	-0.0	-0.0	0.0	-0.0	-0.0	0.0	0.0	0.0	-0.0045871257889131475	-0.0	-0.0	-0.0	0.0	-0.0	-0.0	0.0	0.0	0.0	-0.0	0.0	-0.0	0.0	0.0	-0.0	0.0	-0.0	-0.0	-8.122628702797796e-05	-0.0006667214399022117	-0.0005515317323612367	-0.0	0.0	-0.0	0.0	0.0010444408407370583	0.0	-0.07895694992837017	-0.00011675101461502576	-6.499529611560473e-06	1.403666279972026e-05	0.0	0.0	-4.414208742151333e-06	-0.0	-0.0
cg18545617	-5.065996430135181e-30	-0.0	-0.0	0.0	0.0	0.0	-0.05671863361584918	-6.555139244513993e-05	-0.0	-0.0	-0.0	-0.0009053473733078914	-0.0001188417221508239	0.0	0.0	-0.0	-4.541280210801467e-06	0.0	0.0	-0.0	-0.0	0.0	-0.0	0.0	0.0	0.0	0.0	0.0	-0.0	-0.0	-0.000407656658699704	-0.0	-0.0	-0.03987444902783435	-0.0	-0.0021557514282275533	0.0	0.0	0.0	0.0	0.0	0.0	-0.0	0.0	0.0	-0.0	-0.0	-0.0	-0.0	-0.0	0.0	0.0009711838191218151	0.0	-0.0	0.0	-0.0	0.0011189586935202943	0.0	0.008162936988524242	0.0	-8.288488645286126e-06	1.368397339785433e-06	-0.0	0.0	0.0	-0.0	0.0
cg22917096	-2.8054687396138112e-28	-0.0	-0.0	-0.0	-0.0	-0.0	0.0	6.349580050365653e-06	-0.0	0.0	0.0	-0.0	0.0	0.0	0.0	0.0	-3.673780497805167e-05	-0.0	-0.0	0.0	-0.0	-0.0	0.0	0.0	-0.0	-0.0	-0.0	-0.0	0.0	0.0	0.0	0.0	0.0	-0.0	-0.0	-0.0	-0.0	-0.0	0.0	0.0	0.0	0.0	0.0	-0.0	0.0	0.0	-0.0	0.0	0.0	0.0	-0.0	-6.98695991709316e-07	-0.0	-0.0	-0.0	0.0	-0.00033510633967915893	-0.0	-0.018572905854066016	-0.00010497501904211048	-6.289475832764646e-06	6.403900944249923e-06	-0.0	0.0	0.0	-0.0	0.0
cg21155316	-1.4563143400270178e-28	-0.0	-0.0	-0.0	0.0	-0.0	-0.006793477965719969	-3.041134157405439e-05	0.0	0.0	0.0	0.0003110306724224162	0.0	0.0	-0.0	0.0002520004195139339	-3.307521491246249e-05	-0.0	-0.0	-0.0	-0.0	0.0	0.0	-0.0	-0.0	0.0	-0.0	-0.0	0.0	0.0	0.000554403559588844	-0.0	-0.0	-0.0	-0.0	-0.0	0.0	0.0	0.0	0.0	-0.0	-0.0	0.0	0.0	0.0	-0.0	0.0	-0.0	-0.0	-0.0	-4.3308238998280326e-05	0.00021636041786205095	0.0	0.0	-0.0	0.0	0.0010506319454282134	0.0	-0.02986779195493938	4.250471133505048e-05	-3.6945986237862655e-06	2.292074320227082e-05	-0.0	0.0	-4.387522906496501e-06	0.0	0.0
cg16530595	1.2098515622677415e-28	0.0	0.0	0.0	0.0	-0.0	0.0	1.8017256115697288e-05	0.0	-0.0	-0.0	0.00043884953048805724	0.0	0.0	0.0	-0.0	-8.85136913781051e-05	-0.0	-0.0	0.0	0.0	0.0	0.0	0.0	0.0	0.0	-0.0	-0.0	-0.0	-0.00025927300607447287	-0.0	-0.0	0.0	0.0	0.0	0.0	0.0	-0.0	-0.0	-0.0	0.0	0.0	-0.0	-0.0	0.0	0.0	0.0	0.0	0.0	0.0	0.0010899770106855195	0.0004921532199190263	0.0	0.0	0.0	-0.0	-0.0006751337514035588	0.004981826195137392	0.006268516562695787	2.880848560242056e-05	-4.294445592777948e-06	-1.4854556755504347e-05	-0.0	-0.0	1.4186121917299613e-05	0.0	-0.0
cg14618158	2.4269304508986917e-28	-0.0	-0.0	9.823207086610769e-05	-0.0	0.0	0.03194349410992711	3.4967659793679584e-05	-0.0	0.0	0.0	0.0006366709411333375	0.0	0.0	-0.0	0.0	-0.0006118414515981429	-0.0	0.0	-0.0	-0.0	-0.0	0.0	0.0	0.0	-0.0	0.0	0.0	-0.0	-0.0	-0.00024853817439305466	-0.0	0.0	-0.0	-0.0	-0.0	-0.0	-0.0	0.0	0.0	0.0	0.0	0.0	0.0	0.0	-0.0	-0.0	0.0	-0.0	0.0	0.0005242199348893266	-0.0021783567154662117	-0.0	0.0	-0.0	-0.0	0.0004432328736446234	-0.0038715510374949177	-0.02911447316743943	-7.228315714497718e-06	-9.490632463624943e-06	-4.600373878393591e-07	-0.0	0.0	-0.0	-0.0	-0.0
cg15306603	-7.890796354919175e-29	0.0	-0.0	0.0	0.0	0.0	-0.0	-1.2568714700076094e-05	-0.0	0.0	0.0	0.0021384114724436226	0.0	0.0	0.0	0.0	-0.0001735621385020813	0.0	-0.0	-0.0	0.0	0.0	0.0	0.0	-0.0	-0.0	-0.0	-0.0	0.0	0.0	0.0011877939979422524	0.0	0.0	0.0	0.0	0.0	-0.0	0.0	-0.0	0.0	0.0	-0.0	-0.0	-0.0	0.0	-0.0	-0.0	-0.0	0.0	0.0	-0.0004096996654304909	-0.00012147891021113901	-0.0	0.0	0.0	0.0	-0.0004996244754422283	-0.0	0.04533221042627325	8.06282628131422e-05	-2.04289105537899e-06	2.4639944157954915e-05	0.0	-0.0	0.0	0.0	0.0
cg08077104	-3.31708389434227e-29	-0.0	-0.0	-0.0	0.0	0.0	0.0	2.1397754441771634e-05	0.0	0.0	0.0	0.0010927225762004562	0.0	-0.0	-0.0	-0.0	-0.00010278220082544287	0.0	-0.0	0.0	0.0	0.0	-0.0	-0.0	-0.0	0.0	-0.0	0.0	0.0	0.0	0.0011781478010154563	0.0	-0.0	-0.0	-0.0	0.0	-0.0	-0.0	-0.0	0.0	-0.0	-0.0	0.0	-0.0	-0.0	0.0	-0.0	0.0	0.0	5.2704599422330115e-06	-0.0003420396339589881	-0.00019566375170896854	0.0	0.0	-0.0	0.0	0.0016953911869864743	-0.0	-0.02554223897231201	5.040587228903706e-05	-1.1644625167884963e-05	4.258872086306343e-06	0.0	-0.0	6.425063039730038e-06	0.0	0.0
cg13749477	-7.480953966712624e-29	0.0	-0.0	0.0	-0.0	0.0	-0.0	-3.811806115585509e-05	0.0	-0.0	-0.0	-0.00016116272805652383	-0.0	0.0	-0.0	0.0	-0.00019745177252907277	-0.0	0.0	0.0	0.0	-0.0	0.0	0.0	0.0	0.0	0.0	0.0	-0.0	-0.0	-0.00015687272926124315	0.0	0.0	0.0	0.0	0.0	0.0	-0.0	-0.0	-0.0	-0.0	-0.0	0.0	-0.0	-0.0	-0.0	0.0	0.0	-0.0	-6.455375284673634e-05	-0.0022483232140164265	-0.0003488397771487859	-0.0	0.0	0.0	-0.0	-0.00038908249602483304	0.0	-0.003617057387071292	1.3743618237269466e-06	1.8447201591835157e-07	5.316625100175784e-06	0.0	0.0	-0.0	0.0	-0.0
rs11833905	-3.640244818461306e-29	-0.0	-0.0	-0.0	0.0	-0.0	0.016482764147584747	5.468932555742606e-05	-0.0	0.0	0.0	0.0003604371796224749	0.0	0.0	-0.0	0.0	-0.0002281143558831517	-0.0	0.0	-0.0	0.0	0.0	0.0	-0.0	-0.0	-0.0	-0.0	0.0	0.0	3.032945627609866e-05	-0.0	-0.0	-0.0	-0.0	-0.0	-0.0	0.0	-0.0	-0.0	0.0	0.0	-0.0	0.0	-0.0	-0.0	0.0	-0.0	0.0	0.0	-0.0	0.0	0.0009456571890472756	-0.2783057635568891	0.0	9.714120679300894e-05	0.0	-0.0007725023088716468	0.0	-0.013139460537986824	1.3355306925106187e-05	-9.68133691775327e-07	-1.6345281493963095e-05	-0.0	0.0	-0.0	-0.0	-0.0
cg18992246	2.756041380111368e-29	-0.0	-0.0	0.0	-0.0	0.0	0.04505809495234206	3.9840252887073815e-05	-0.0	0.0	0.0	0.0002626642315228691	-0.0	-0.0	0.0	0.0	-8.551121370526086e-05	0.0	0.0	-0.0	0.0	-0.0	0.0	0.0	-0.0	0.0	0.0	0.0	-0.0	-0.0	-8.962735300040819e-05	0.0	0.0	-0.0	-0.0	0.0	-0.0	-0.0	0.0	-0.0	0.0	0.0	-0.0	-0.0	0.0	0.0	0.0	0.0	0.0	-0.0	0.0	0.0	0.0	0.0	0.0	0.0	-0.0002450029391693314	-0.0	-0.013150782754940912	-3.059876729346924e-05	-5.5990955338228596e-06	2.1991520432085635e-06	-0.0	0.0	0.0	0.0	0.0
cg05082360	3.2480563990227093e-29	0.0	0.0	0.0	-0.0	0.0	-0.0	-3.899857462324708e-05	0.0	0.0	0.0	0.0001493318186634169	0.0	-0.0	0.0	0.0	-0.00018087052331089255	0.0	-0.0	0.0	0.0	-0.0	-0.0	-0.0	-0.0	-0.0	-0.0	0.0	-0.0	0.0	-0.0	0.0	-0.0	-0.0	-0.0	-0.0	0.0	0.0	0.0	0.0	0.0	0.0	-0.0	-0.0	0.0	0.0	0.0	0.0	0.0	-0.0	-0.0004001122047644118	-0.0003237839569995677	0.0	0.0	0.0	0.0	7.05593575899293e-05	0.0	-0.009969968844196089	-0.0	-5.0059700325910415e-06	-6.88988369094821e-06	0.0	-0.0	2.98628778598537e-06	0.0	0.0
cg07439528	2.413695171636125e-29	0.0	0.0	-0.0	-0.0	0.0	0.0	4.502580841046591e-05	-0.0	-0.0	0.0	-0.0004934898104848964	-0.0	0.0	-0.0	-0.0	-0.0007291291593884569	0.0	-0.0	-0.0	-0.0	-0.0	-0.0	-0.0	0.0	0.0	0.0	-0.0	-0.0	-0.0	0.00032140480705998434	-0.0	0.0	0.0	0.0	0.0	0.0	0.0	0.0	-0.0	0.0	-0.0	-0.0	0.0	0.0	-0.0	0.0	0.0	0.0	2.6684620532906415e-05	0.0	-0.0014406053546352285	0.0	-0.0	-0.0	0.0	0.001020831937784672	-0.0	0.05021815097135578	-1.2787602949596938e-05	1.0070050872991036e-06	1.2866129666773927e-05	0.0	0.0	0.0	0.0	0.0
cg10804802	1.24328467320845e-28	-0.0	0.0	-0.0	0.0	0.0	0.0	3.0050894648874892e-05	-0.0	-0.0	-0.0	-0.000511182049545876	-0.00010934326975967337	0.0	0.0	0.0	-3.841360919536241e-05	-0.0	-0.0	-0.0	0.0	-0.0	-0.0	-0.0	0.0	-0.0	-0.0	-0.0	0.0	0.0	-0.0037866056090790075	-0.0	-0.0	-0.0	-0.0	0.0	0.0	0.0	-0.0	-4.0822550745432346e-06	0.0	-0.0	0.0	-0.0	0.0	0.0	-0.0	0.0	-0.0	-3.2854053220820337e-05	-0.0	0.00028016056653538057	0.0	0.0	-0.0	-0.0	-0.0012755021215056209	-0.0	-0.004852976671642996	-2.7965365927596683e-05	-1.0179160317007144e-05	1.6177653768349594e-05	-0.0	-0.0	-3.970480128782195e-06	-0.0	0.0
cg20125178	-1.7341028219452759e-28	-0.0	-0.0	0.0	-0.0	-0.0	0.0	-7.664872425383627e-06	0.0	-0.0	-0.0	-0.00028072623079881097	0.0	-0.0	-0.0	0.0	-5.645324194554374e-05	-0.0	-0.0	0.0	-0.0	0.0	0.0	-0.0	-0.0	0.0	-0.0	-0.0	-0.0	0.0	0.0	0.0	0.0	0.0	-0.0	-0.0	-0.0	-0.0	-0.0	-7.274806584209546e-05	0.0	0.0	0.0	-0.0	0.0	0.0	0.0	0.0	-0.0	0.0	-0.0	-0.0003728498919754483	0.0	-0.0	0.0	-0.0	0.002028004347042909	0.0	-0.02877093730593659	-0.00013315393695275033	-2.1288809727107325e-05	-1.1200151405399112e-05	-0.0	0.0	3.1040596512103017e-07	-0.0	0.0
cg26078436	-9.103142607528056e-29	0.0	-0.0	0.0006474843234468376	0.0	0.0	0.03065096168109952	4.325370090052327e-05	-0.0	0.0	0.0	0.0013556536617112095	7.344385886098385e-06	0.0	0.0	0.0	-0.00037320849542197345	0.0	0.0	-0.0	-0.0	-0.0	0.0	0.0	0.0	-0.0	0.0	0.0	-0.0	-0.0	0.00033321553804285396	0.0	0.0	-0.0	-0.0	-0.0	-0.0	-0.0	-0.0	-0.0	0.0	0.0	-0.0	0.0	0.0	-0.0	-0.0	0.0	0.0	3.1383355936788426e-05	-0.0026958893826688718	-0.001491956892241849	-0.0	-0.0	-0.0	0.0	7.76588764525776e-05	-0.0	-0.014213127705480008	5.5674393172858565e-05	7.32674361040572e-06	4.917882785038478e-07	-0.0	-0.0	0.0	0.0	-0.0
cg05931577	-1.1072745855092297e-28	-0.0	0.0	0.0004021307316789893	-0.0	0.0	-0.0	-9.695445224162613e-06	0.0	0.0	0.0	0.0008552872002331394	-0.0	0.0	0.0	0.0	0.0001451176363998258	-0.0	0.0	0.0	0.0	-0.0	0.0	0.0	-0.0	0.0	0.0	-0.0	-0.0	-0.0	0.0004835428665404406	-0.0	-0.0	-0.0	-0.0	-0.0	-0.0	-0.0	0.0	0.00024275950534016367	0.0	0.0	-0.0	0.0	-0.0	0.0	-0.0	-0.0	0.0	4.8337265144502384e-05	0.0	-0.0006762845179556782	0.0	-0.0	-0.0	0.0	0.00035085632843407695	-0.0	0.004279110347369289	-0.0001400030080584075	-2.2309519804657135e-05	-6.477183858334791e-06	0.0	0.0	0.0	0.0	-0.0
cg00232453	-8.997332480583328e-29	0.0	-0.0	0.0	0.0	-0.0	-0.0	-4.548207572254235e-05	0.0	-0.0	-0.0	0.0002254359831067213	0.0	-0.0	0.0	-0.0	-7.269625953395778e-05	-0.0	0.0	-0.0	0.0	0.0	-0.0	-0.0	-0.0	0.0	0.0	-0.0	0.0	0.0	0.0	-0.0	0.0	-0.0	0.0	0.0	-0.0	0.0	0.0	0.0	0.0	0.0	0.0	0.0	-0.0	-0.0	0.0	-0.0	0.0	0.0	-0.0	-0.0003525252383071104	-0.0	-0.0	-0.0	0.0	0.0008266573524755977	-0.0	-0.007258653489048505	0.00012736875824877135	1.2638509271694831e-05	-4.5882722535862425e-07	0.0	0.0	2.8043768719677375e-06	0.0	0.0
cg18348212	9.530943631928959e-30	-0.0	0.0	-0.0	-0.0	0.0	0.0	1.7355221812290753e-05	-0.0	-0.0	-0.0	0.00018008846370360642	0.0	0.0	-0.0	0.0	-0.00018695967508848243	0.0	0.0	0.0	0.0	-0.0	0.0	0.0	-0.0	0.0	0.0	0.0	0.0	0.0	-0.0019039426106314925	-0.0	-0.0	0.0	0.0	-0.0	0.0	-0.0	0.0	0.0	0.0	0.0	0.0	-0.0	0.0	0.0	0.0	-0.0	0.0	-0.0	-0.0	-0.00013612335502585074	-0.0	-0.0	-0.0	-0.0	0.0	-0.0	-0.004194441748382021	1.535983378458039e-05	-1.3995662997890193e-05	1.9488250499907986e-06	-0.0	0.0	0.0	0.0	6.416662624454745e-05
rs10813374	9.863553833678872e-31	-0.0	-0.0	-0.0	-0.0	0.0	0.0	9.51594930830775e-06	-0.0	0.0	0.0	0.0010248744668624914	7.940032384233836e-06	0.0	0.0	0.0	-3.145094061467484e-05	-0.0	0.0	-0.0	0.0	-0.0	-0.0	-0.0	0.0	-0.0	0.0	-0.0	-0.0	0.0	0.0010026023965415876	0.0	-0.0	0.0	0.0	-0.0	-0.0	0.0	-0.0	0.0	0.0	-0.0	-0.0	-0.0	-0.0	0.0	-0.0	0.0	0.0	0.0	0.0009524116453019966	0.0002928766761965712	0.0	-0.0	0.0	0.0	0.0023859293207838354	-0.0	0.01292230826729247	-9.438764968289754e-05	-7.114639957223169e-06	-1.4989359736324229e-05	-0.0	0.0	0.0	-0.0	-0.0
cg12299567	-1.082637956114305e-28	0.0	-0.0	-0.0	0.0	0.0	-0.0	-2.040637841056397e-05	0.0	0.0	0.0	0.0003643465342966986	-3.14902787593877e-05	0.0	0.0	0.0	-1.2986674471668507e-05	-0.0	-0.0	-0.0	-0.0	0.0	0.0	-0.0	-0.0	-0.0	-0.0	0.0	0.0	0.0	0.0020366755584300096	-0.0	0.0	-0.0	-0.0	-0.0	-0.0	0.0	-0.0	-0.0	0.0	0.0	0.0	0.0	0.0	-0.0	-0.0	0.0	-0.0	0.0	0.0	-0.001170212017054273	-0.0	-0.0	-0.0	0.0	0.0008696195937266587	-0.0	-0.016592114554324612	-0.0	4.897259158409577e-06	5.934648720653112e-06	0.0	-0.0	8.612548772519849e-06	-0.0	0.00018517884734494265
cg03731647	-9.356676568034605e-29	-0.0	0.0	-0.0	-0.0	0.0	-0.0	4.159629236266475e-05	-0.0	0.0	0.0	-0.00014078211975327738	-0.0	0.0	0.0	0.0	-8.846049522581433e-05	-0.0	-0.0	0.0	0.0	-0.0	0.0	-0.0	0.0	-0.0	-0.0	0.0	-0.0	-0.0	0.00040299710256648015	0.0	0.0	-0.0	-0.0	-0.0	-0.0	0.0	0.0	-0.0	0.0	0.0	-0.0	0.0	0.0	-0.0	0.0	-0.0	0.0	0.0	0.0005043274742632507	-0.000872732010717401	-0.0	0.0	-0.0	0.0	0.0007684319327315797	-0.0	0.0010360041480578976	-6.754016605439272e-05	-1.028152433473332e-05	-1.7456864834652867e-05	-0.0	0.0	-0.0	-0.0	-0.0
cg07478016	-3.2116921157199995e-29	0.0	0.0	0.0	0.0	-0.0	0.0	8.062862336339493e-06	-0.0	0.0	0.0	0.0012616692179407963	0.0	-0.0	0.0	0.0	0.0002774110866966972	0.0	-0.0	0.0	0.0	0.0	-0.0	-0.0	0.0	0.0	0.0	0.0	0.0	-0.0	0.00035511355405146524	-0.0	0.0	0.0	-0.0	-0.0	0.0	-0.0	0.0	0.0	-0.0	-0.0	0.0	0.0	0.0	-0.0	0.0	-0.0	-0.0	0.0	0.0015451699055202897	-0.00029815393016293203	-0.0	0.0	0.0	-0.0	0.0021743631074249	-0.0	-0.01254012276368041	-9.601197758155388e-06	4.405048467116549e-07	8.40807618526358e-06	-0.0	0.0	-0.0	0.0	0.0
cg14486702	-2.3540732137778185e-28	0.0	-0.0	-0.0	-0.0	-0.0	-0.0	-7.135044427003074e-06	-0.0	-0.0	-0.0	-2.70113557087455e-05	-0.0	0.0	0.0	0.0	-0.0001705643410243077	-0.0	-0.0	-0.0	-0.0	0.0	-0.0	-0.0	0.0	-0.0	0.0	-0.0	-0.0	-0.0	0.0005093495919595131	-0.0	-0.0	0.0	0.0	0.0	0.0	-0.0	-0.0	0.00012189156496106829	0.0	0.0	0.0	0.0	-0.0	0.0	-0.0	0.0	-0.0	0.0	-0.0010534156842361099	-0.00037854332574460166	-0.0	0.0	-0.0	0.0	-0.0021497671312772954	-0.0	-0.007257198185290498	-6.213466149882588e-06	-2.79757275667654e-06	2.2117856086827166e-05	-0.0	-0.0	5.709486083422069e-06	-0.0	-0.0004111453776587264
cg01695533	1.7241498502024962e-28	-0.0	0.0	0.0	-0.0	0.0	0.0	-2.4984369235820043e-05	0.0	0.0	0.0	-0.0008923894851116642	-0.0	-0.0	-0.0	-6.687591151755822e-05	0.0002565730252646315	0.0	-0.0	-0.0	-0.0	-0.0	-0.0	-0.0	0.0	-0.0003182257038424147	-0.0	-0.0	0.0	0.0	-0.0007396542400677073	-0.0	0.0	-0.0	-0.0	-0.0	-0.0	0.0	0.0	-0.0	0.0	0.0	0.0	-0.0	-0.0	0.0	-0.0	-0.0	-0.0	-0.0	-0.0037399624818387363	0.000547591415964965	0.0	-0.0	-0.0004369934282712329	0.0	-0.0005492374939828532	-0.0	0.012815824099936637	-4.520497256008444e-06	-6.5142867642921166e-06	9.223297180368875e-07	0.0	0.0	0.0	0.0	0.0
cg08244238	-3.419172930187428e-28	-0.0	-0.0	0.0	0.0	-0.0	0.029490164147479365	8.659248956155854e-06	-0.0	0.0	0.0	1.4091555728300849e-06	0.0	0.0	-0.0	0.0	-0.00011586689142343098	0.0	-0.0	-0.0	0.0	0.0	0.0	-0.0	0.0	-0.0	-0.0	0.0	-0.0	-0.0	0.0008891350950677389	-0.0	0.0	-0.0	-0.0	-0.0	0.0	0.0	0.0	0.0	0.0	0.0	-0.0	0.0	-0.0	0.0	-0.0	-0.0	-0.0	-0.0	-0.0	7.970737954576045e-05	-0.0	-0.0	0.0	0.0	-0.0010112353978961924	-0.0	-0.036396866280161685	3.1570521995996996e-05	4.646679359092425e-06	-3.51711489455875e-05	-0.0	0.0	-0.0	0.0	0.0
cg11007278	3.797816159848229e-30	-0.0	-0.0	0.0	-0.0	-0.0	0.0	-1.6398419410930727e-05	0.0	0.0	0.0	0.0004333364319998043	-0.0	0.0	0.0	-0.0	-0.0005792400766368833	-0.0	-0.0	0.0	0.0	0.0	-0.0	-0.0	-0.0	0.0	0.0	0.0	-0.0	0.0	0.0001785032092399094	0.0	-0.0	-0.0	0.0	0.0	-0.0	0.0	0.0	0.0	-0.0	0.0	0.0	-0.0	-0.0	0.0	-0.0	-0.0	0.0	0.0	-0.0	-0.0019330345769808242	0.0	0.0	0.0	-0.0	0.0	-0.0	0.004138422426471351	0.00015847252395732346	8.070940641426477e-06	-9.796505475278615e-06	0.0	-0.0	0.0	-0.0	-0.0
cg03856408	2.1947278504611923e-29	-0.0	0.0	0.0	-0.0	-0.0	-0.0	6.5212281668613235e-06	0.0	-0.0	-0.0	0.0004938987707850423	1.773293647812592e-05	-0.0	-0.0	0.0	6.160277485539376e-06	-0.0	0.0	-0.0	0.0	-0.0	0.0	0.0	-0.0	0.0	0.0	0.0	-0.0	-0.0	0.0	-0.0	0.0	-0.0	-0.0	0.0	0.0	-0.0	-0.0	-0.0	0.0	0.0	0.0	-0.0	0.0	0.0	0.0	0.0	0.0	0.0	0.0005172839943829808	-8.619451792455456e-05	0.0	0.0	-0.0	0.0	0.0006160534717762738	-0.0	-0.019326798577643307	-7.348351723397587e-05	-5.0020666957000125e-06	-4.035959432775616e-06	-0.0	-0.0	0.0	-0.0	0.0
cg17106405	4.079891407353839e-28	0.0	0.0	0.0	0.0	0.0	0.0	-2.9429194216366696e-07	0.0	0.0	0.0	0.0002605465353490683	0.0	-0.0	0.0	-0.00010072195297904752	0.000103322121805548	-0.0	0.0	-0.0	0.0	0.0	-0.0	-0.0	-0.0	-0.0	-0.0	0.0	0.0	0.0	0.0	-0.0	-0.0	0.0	-0.0	-0.0	-0.0	-0.0	-0.0	0.0	-0.0	0.0	0.0	0.0	-0.0	0.0	-0.0	0.0	-0.0	0.0	-0.0	-0.0005382080994716639	0.0	-0.0	-0.0	0.0	-0.002223211569847945	0.0	0.04906974453998467	3.844483257119258e-05	-1.6131770016689902e-06	-1.2053656665057787e-05	0.0	-0.0	-0.0	-0.0	0.00011407298118402086
cg23126342	-4.6555809178727e-29	-0.0	0.0	-0.0	0.0	0.0	-0.0	-3.871026586871436e-05	-0.0	0.0	0.0	0.0008178261997258061	-0.0	0.0	0.0	-0.0	-7.851370635187427e-06	0.0	-0.0	0.0	0.0	-0.0	-0.0	-0.0	-0.0	0.0	0.0	-0.0	0.0	0.0	4.371170307285002e-05	-0.0	-0.0	-0.0	-0.0	-0.0	0.0	0.0	0.0	-0.0	0.0	0.0	0.0	0.0	0.0	-0.0	-0.0	-0.0	-0.0	-0.0	-0.0	1.6567135968442608e-06	0.0	-0.0	-0.0	-0.0	-0.0	0.0	0.0080473484607867	0.00017844507020347943	2.7690272626085374e-05	-3.4858655011636184e-06	0.0	-0.0	0.0	0.0	0.0
cg03478448	-3.2317157442367815e-29	0.0	0.0	0.0	-0.0	-0.0	0.043645524195112244	1.7076679556356483e-05	-0.0	0.0	0.0	-0.000756323000772753	0.0	-0.0	-0.0	0.0	-0.0003517160883587592	0.0	0.0	-0.0	-0.0	-0.0	-0.0	-0.0	-0.0	-0.0	0.0	0.0	-0.0	-0.0	0.0007120728739134636	-0.0	0.0	0.0	0.0	0.0	0.0	-0.0	0.0	-0.0	0.0	0.0	-0.0	0.0	-0.036231908939274506	0.0	-0.0	0.0	0.0	1.5715866367059763e-05	-0.0004299922394781156	-0.0005977933661279162	-0.0	-0.0	-0.0	0.0	0.00015601773761066736	-0.0	-0.0021287638056080665	0.0001801330285052055	7.803596709184925e-07	-4.041023847250563e-06	0.0	-0.0	0.0	0.0	-0.0
cg09155776	-2.25749044594248e-28	1.8172593252660662e-05	0.0	0.0	-0.0	0.0	-0.0	9.467829312344445e-06	0.0	-0.0	-0.0	-0.00122519138126369	-9.414313398268547e-05	0.0	0.0	-0.0	-0.0002577923612582713	-0.0	0.0	-0.0	-0.0	-0.0	0.0	0.0	-0.0	-0.00022566925829117524	0.0	-0.0	0.0	0.0	-0.0009649056139975482	0.0	-0.0	-0.0	-0.0	-0.0	-0.0	0.0	-0.0	0.0	-0.0	0.0	-0.0	-0.0	0.0	0.0	0.0	0.0	0.0	0.0	-0.0	-0.0008668913883822603	-0.0	-0.0	-0.0001814917487533518	0.0	-0.0023408190114761083	-0.0	0.0042998068269444875	-6.198648214337203e-05	2.9121509654894607e-06	2.504836399255806e-05	0.0	0.0	-0.0	-0.0	0.0
cg04934369	-5.371774059361166e-29	-0.0	0.0	-0.0	0.0	-0.0	-0.0	-1.1681636090709462e-05	0.0	0.0	-0.0	0.00037733678529840934	-0.0	0.0	-0.0	0.0	-0.0002468264161403043	-0.0	-0.0	-0.0	-0.0	0.0	-0.0	-0.0	0.0	0.0	-0.0	0.0	0.0	0.0	-0.0	-0.0	-0.0	-0.0	-0.0	0.0	-0.0	0.0	0.0	-0.0	0.0	0.0	0.0	0.0	0.0	-0.0	0.0	-0.0	-0.0	0.0	0.0	-0.0011979052307480407	0.0	-0.0	-0.0	-0.0	0.0011424355311706325	-0.0	-0.02337364767214169	-7.110746717300795e-06	-1.4354578558013535e-06	3.0513859033699556e-07	0.0	0.0	0.0	-0.0	0.0
cg04361910	1.0429707094969056e-28	0.0	-0.0	0.0	-0.0	-0.0	0.0	-7.2304905178974906e-06	-0.0	-0.0	-0.0	-0.00032059692611326835	0.0	0.0	-0.0	-0.0	2.407650888493553e-05	0.0	-0.0	0.0	-0.0	-0.0	0.0	0.0	0.0	0.0	0.0	0.0	-0.0	-0.0	-0.0	0.0	-0.0	-0.0	0.0	-0.0	-0.0	-0.0	0.0	0.0	0.0	-0.0	-0.0	-0.0	-0.0	0.0	0.0	0.0	0.0	-0.0	0.0	-0.00034478774344579905	-0.0	-0.0	-0.0	0.0	0.0004083357235995719	0.0	-0.012010441905695947	1.7397781001369614e-05	-1.4657220773161183e-05	-6.430867635051896e-07	0.0	0.0	-0.0	0.0	-0.0
cg22115323	-7.811906374809775e-29	0.0	-0.0	0.0	-0.0	-0.0	0.0	-2.404219892085753e-06	0.0	0.0	0.0	0.0013551331390932848	8.880665662027462e-05	0.0	0.0	0.0	-0.00023915114124727904	0.0	0.0	-0.0	0.0	-0.0	0.0	0.0	-0.0	0.0	0.0	0.0	-0.0	-0.0	0.0011079366535927504	0.0	-0.0	0.0	0.0	0.0	-0.0	-0.0	0.0	0.0	0.0	0.0	-0.0	-0.0	0.0	0.0	-0.0	-0.0	0.0	-0.0	0.0	-0.0015154417075575362	0.0	-0.0	0.0	0.0	0.0002908238691344175	0.0	-0.019331175882870276	-2.895568921733328e-05	2.7416891038151903e-06	-9.93636066153782e-06	0.0	-0.0	0.0	0.0	0.0
cg22229142	6.466260397887066e-29	0.0	0.0	-0.0	0.0	0.0	-0.0	-2.1590288584031676e-05	0.0	0.0	-0.0	0.0007153497301583032	-0.0	0.0	0.0	0.0	-0.00021946643915601922	0.0	-0.0	0.0	-0.0	-0.0	0.0	0.0	-0.0	-0.0	0.0	0.0	0.0	0.0	0.0	-0.0	-0.0	0.0	-0.0	-0.0	0.0	-0.0	0.0	0.0	0.0	0.0	0.0	0.0	0.0	-0.0	-0.0	0.0	0.0	0.0	-0.0001615421110054503	-0.00074474354344362	-0.0	-0.0	0.0	-0.0	0.0031948402185061424	0.0	-0.013485872788112809	7.159469714198111e-05	-4.137480827686182e-06	2.3862642021451586e-05	0.0	-0.0	0.0	-0.0	0.0
cg25255913	2.5160793397427547e-29	0.0	0.0	-0.0	0.0	-0.0	-0.0	3.902982795309886e-06	0.0	0.0	0.0	0.0007329126375986212	0.0	-0.0	0.0	-0.0	-0.0	0.0	-0.0	0.0	-0.0	0.0	-0.0	-0.0	0.0	-0.0	-0.0	-0.0	0.0	-0.0	-0.0	0.0	0.0	0.0	0.0	0.0	-0.0	0.0	-0.0	-0.0	-0.0	0.0	0.0	0.0	-0.0	-0.0	-0.0	-0.0	-0.0	0.0	-0.0	-0.0009425127869403443	0.0	-0.0	-0.0	-0.0	0.0	-0.0	0.0002645803977059014	1.0559576835051714e-05	-6.628219670640938e-06	-2.924245044959502e-06	0.0	0.0	2.4299633286283726e-06	-0.0	0.0005232550227212528
cg10802641	1.3390719356492195e-28	0.0	0.0	-0.0	-0.0	0.0	0.0	-1.1545986510679899e-05	0.0	-0.0	-0.0	0.00025397832857838886	0.0	0.0	-0.0	-0.0	-0.000312247599705612	0.0	-0.0	-0.0	-0.0	-0.0	0.0	-0.0	0.0	-0.0	-0.0	-0.0	0.0	0.0	-0.0	0.0	-0.0	-0.0	-0.0	-0.001972731502801614	-0.0	-0.0	-0.0	-0.0	0.0	0.0	0.0	-0.0	0.0	-0.0	-0.0	0.0	0.0	0.0	-0.0	-0.0008535332474925049	0.0	-0.0	0.0	0.0	0.0008612793785896526	0.0	0.009050205580487358	-0.0	7.442379785679972e-06	-3.123882512780234e-06	-0.0	-0.0	0.0	-0.0	-0.0
cg00880358	1.7785409613274455e-29	-0.0	0.0	-0.0	-0.0	-0.0	0.0	4.032041292839776e-05	0.0	-0.0	-0.0	0.000508904766153214	7.077373372289816e-06	0.0	0.0	0.0	8.20629901491985e-05	-0.0	-0.0	-0.0	0.0	-0.0	-0.0	-0.0	0.0	0.0	0.0	-0.0	-0.0	-0.0	0.0007699079508012878	-0.0	0.0	0.0	0.0	0.0	0.0	0.0	0.0	0.0	-0.0	0.0	-9.820520970358037e-06	-0.0	0.0	0.0	0.0	-0.0	0.0	0.0	-0.0009008569419897271	-0.0005555361426707109	0.0	0.0	0.0	-0.0	0.0	-0.0	0.004395902184005374	-1.7259788573994124e-06	-1.3542690000265925e-05	1.599858483670262e-07	0.0	0.0	0.0	0.0	-0.0
cg02090742	1.1547928861228288e-31	0.0	-0.0	-0.0	-0.0	-0.0	0.0062292459853124735	8.684539300505053e-06	-0.0	-0.0	-0.0	0.00021009684253024745	0.0	0.0	0.0	0.0	-0.0005002034576336952	0.0	-0.0	-0.0	-0.0	-0.0	0.0	0.0	-0.0	-0.0	0.0	0.0	0.0	0.0	-0.0013613121420084245	-0.0	0.0	0.0	-0.0	0.0	-0.0	0.0	-0.0	-2.2259562850859295e-05	-0.0	-0.0	0.0	0.0	0.0	-0.0	-0.0	-0.0	0.0	0.0	-0.0006883844097913551	-0.0006284906379328942	0.0	-0.0	0.0014093209110170965	0.0	-0.0002187323396511705	-0.0	0.022062485629200778	8.329147279390212e-05	-2.714881310573802e-06	1.5481302254007039e-06	-0.0	-0.0	-9.553284018074075e-07	0.0	-0.0
cg25408867	-1.5415469095603244e-28	0.0	-0.0	0.0	0.0	0.0	0.0	-3.539476461872904e-05	0.0	0.0	0.0	0.0006233573690850113	3.800868528645671e-05	0.0	-0.0	-0.0	-4.432489985469806e-06	-0.0	0.0	-0.0	0.0	0.0	0.0	-0.0	0.0	-0.0	-0.0	0.0	-0.0	0.0	-0.0	0.0	-0.0	-0.0	-0.0	-0.0	-0.0	0.0	0.0	-0.0	0.0	-0.0	0.0	0.0	-0.0	-0.0	-0.0	0.0	-0.0	-0.0	0.0	0.00033652870507371084	0.0	0.0	0.0	0.0	0.0006189797557291734	0.0	-0.009570373060298842	-0.00013858645994318543	-9.516833150718665e-06	-4.680491383468678e-06	0.0	0.0	-0.0	-0.0	-0.0
cg08016839	1.2975462567910804e-28	-0.0	0.0	6.186883651614903e-06	0.0	0.0	0.0	3.8106363936122575e-05	0.0	0.0	0.0	0.002420596716990591	0.0	0.0	0.0	0.0	0.00043276456093947806	-0.0	-0.0	0.0	0.0	0.0	-0.0	-0.0	-0.0	0.0	-0.0	-0.0	0.0	0.0	0.0	0.0	0.0	0.0	-0.0	0.0	0.0	0.0	0.0	0.0	0.0	-0.0	0.0	0.0	-0.0	-0.0	-0.0	-0.0	-0.0	2.653885175628005e-05	0.0005295538311084555	0.0006314984737956529	-0.0	0.0	0.0	0.0	0.0008490662905419108	0.0	-0.003344427287607861	0.00017636665218030784	2.0231022592702514e-06	-2.8814222528387014e-06	0.0	-0.0	8.812100285042403e-07	0.0	0.0
cg20690900	2.28753674878511e-28	-0.0	0.0	-0.0	-0.0	0.0	0.003306591387404313	9.927204273759784e-06	0.0	0.0	0.0	-2.076283244473462e-05	-0.0	0.0	-0.0	-0.0	0.00035255390649335024	0.0	-0.0	0.0	-0.0	-0.0	0.0	0.0	-0.0	-0.0	0.0	0.0	-0.0	0.0	-0.0	0.0	-0.0	-0.0	-0.0	-0.0	0.0	-0.0	0.0	-0.0	-0.0	-0.0	0.0	-0.0	0.0	0.0	-0.0	0.0	0.0	-0.0	0.0	0.0004871646478545875	0.0	-0.0	0.0	0.0	-8.784491837729436e-05	-0.0	0.02644946614051985	0.0	-3.546269189658357e-06	-1.7927596047300668e-06	-0.0	0.0	0.0	-0.0	0.0
cg22801913	2.0925834167128995e-28	-0.0	0.0	0.0004653968919051646	0.0	-0.0	0.0	3.3353623284157073e-06	0.0	-0.0	-0.0	-0.00048125631449081176	0.0	-0.0	0.0	-0.0	0.00018287867878796952	-0.0	0.0	0.0	-0.0	0.0	-0.0	-0.0	0.0	0.0	-0.0	-0.0	0.0	-0.0	-0.0003176998299217228	-0.0	-0.0	0.0	-0.0	0.0	-0.0	-0.0	-0.0	0.0	0.0	0.0	0.0	0.0	0.0	-0.0	0.0	0.0	-0.0	0.0	-0.0	0.0007493889103487244	0.0	-0.0	0.00010506790228354629	0.0	-0.0011972137065633397	0.0	0.02459369939096553	-0.00037586573493490375	-1.64855361802925e-05	-2.5273788563587983e-05	0.0	0.0	0.0	-0.0	0.0
cg26286838	-2.3001985998941927e-28	-0.0	-0.0	0.0	-0.0	-0.0	0.0	3.289993178228531e-05	-0.0	0.0	0.0	-0.0014303231784829843	-0.0	-0.0	-0.0	0.0	0.00020939501860503708	-0.0	0.0	-0.0	0.0	0.0	-0.0	0.0	0.0	-0.0	0.0	-0.0	-0.0	0.0	0.0007527221637506225	0.0	-0.0	-0.0	-0.0	-0.0	-0.0	0.0	0.0	0.0	-0.0	-0.0	-0.0	-0.0	0.0	0.0	0.0	0.0	0.0	0.0	-0.0	0.0005745048284001133	0.0	0.0	0.0	0.0	0.00027873057668095503	0.0	-0.022846527068417367	-0.00014093779435154716	-2.0867114050633523e-05	-7.259165394053124e-06	-0.0	0.0	-0.0	0.0	-0.0
cg10147075	1.0016795977921311e-29	-0.0	-0.0	0.0	0.0	-0.0	-0.0	-1.9997729939632574e-05	-0.0	0.0	0.0	0.0009486248015845079	0.0	0.0	0.0	0.0	-0.00023833410489326604	-0.0	0.0	-0.0	-0.0	0.0	-0.0	-0.0	0.0	0.0	-0.0	-0.0	0.0	0.0	0.0020216470927046067	-0.0	-0.0	-0.0	-0.0	-0.0	-0.0	0.0	-0.0	-0.0	0.0	0.0	-0.0	0.0	0.0	-0.0	0.0	0.0	-0.0	0.0	-0.001059902090459519	-8.949887760598393e-05	0.0	-0.0	-0.0	0.0	0.000490726139058892	-0.0	0.00019142067457442362	-0.00017079237991064205	-1.8187008674904494e-05	-2.78238284729819e-06	-0.0	0.0	-0.0	-0.0	-0.0
cg10638010	5.9422254459713376e-30	0.0	0.0	-0.0002791724828345785	-0.0	-0.0	0.0	2.4597140149962963e-05	0.0	-0.0	-0.0	-0.0004926345833972885	-0.0	-0.0	-0.0	-0.0	-0.0002675262768062633	-0.0	-0.0	-0.0	-0.0	-0.0	-0.0	0.0	0.0	-0.0	-0.0	-0.0	0.0	0.0	0.0	-0.0	0.0	0.0	0.0	0.0	0.0	-0.0	-0.0	-0.0	-0.0	0.0	0.0	0.0	0.0	-0.0	-0.0	-0.0	0.0	0.0	0.0005496375477292419	-0.00031270988865972246	-0.0	0.0	-0.0	-0.0	-0.0001056255700779113	0.0	0.03146168740583842	7.810371896166659e-05	6.720168404403355e-06	4.2868483560342814e-07	-0.0	0.0	6.53653327690585e-06	0.0	0.0
cg27031715	5.225618910626844e-29	-0.0	0.0	-0.0	-0.0	0.0	-0.0	-1.4167550456260322e-05	-0.0	0.0	0.0	-0.0030335641508484634	-0.0	-0.0	-0.0	0.0	-0.0005777088157303174	0.0	0.0	-0.0	-0.0	-0.0	-0.0	0.0	0.0	-0.0	0.0	0.0	-0.0	0.0	0.0	-0.0	-0.0	0.0	-0.0	-0.0	0.0	-0.0	-0.0	0.0	-0.0	-0.0	-0.0	0.0	0.0	-0.0	-0.0	0.0	0.0	0.0	-0.0	-0.00124272677935164	-0.0	-0.0	-0.0	0.0	0.00031142616890518775	-0.0	-0.00525101203179327	-4.626197730301675e-05	-1.00543577743879e-05	3.887681119614306e-06	-0.0	0.0	-3.217012570565879e-06	-0.0	-0.0006792631986961175
cg27454316	-3.3315253105577456e-29	0.0	0.0	0.00010066434922271697	0.0	0.0	0.0	2.5563840865822845e-05	-0.0	0.0	0.0	0.0009513051805701087	0.0	0.002665743171567349	0.0	0.0	-0.0002643082921462174	0.0	-0.00016855585257427656	0.0	-0.0	0.0	0.0	0.0	0.0	-0.00024239030791654574	-0.0	0.0	0.0	-0.0	0.0	-0.0	0.0	0.0	0.0	-0.0	0.0	-0.0	-0.0	-0.0	0.0	-0.0	-0.0	-0.0	0.0	0.0	-0.0	-0.0	0.0	-0.0	0.0007455008886983569	-0.00038126758957747584	-0.0	0.0	-0.0	0.0	0.0011610697633713338	0.0	0.011741509263999179	2.6061195865590023e-05	8.985680140439658e-06	1.4680765506776828e-05	0.0	-0.0	0.0	0.0	2.0394707354432943e-05
cg18244100	8.19895170661411e-29	0.0	0.0	-0.00018048840922862074	-0.0	0.0	-0.00023550089869733143	-3.869863507567274e-05	-0.0	0.0	-0.0	-0.0003030593066494247	-0.0	0.0	-0.0	-0.0	-0.00040754854909991965	-0.0	-0.0	0.0	-0.0	-0.0	-0.0	-0.0	-0.0	-0.0	-0.0	-0.0	0.0	0.0	-0.0	0.0	0.0	-0.0	-0.0	-0.0	-0.0	0.0	0.0	-0.0	0.0	0.0	0.0	-0.0	-0.0	0.0	-0.0	0.0	-0.0	-0.0	-0.00013286515582538165	-0.0011880225047164962	-0.0	-0.0	0.0	0.0	0.0	0.0	0.003876324290078922	0.00010781873880958571	1.6641405571208e-05	4.904523793516096e-06	0.0	-0.0	0.0	-0.0	0.0
cg26717590	-2.5826337477038447e-29	-0.0	-0.0	-0.0	-0.0	0.0	0.0	5.376571437002282e-07	-0.0	0.0	0.0	0.0006525338340691035	0.0	0.0	0.0	0.0	0.000142083542049276	-0.0	-0.0	-0.0	0.0	-0.0	0.0	0.0	0.0	-0.0	-0.0	-0.0	-0.0	-0.0	-0.0002727673520303732	0.0	-0.0	-0.0	-0.0	-0.0	-0.0	0.0	0.0	-0.0	0.0	-0.0	0.0	-0.0	0.0	-0.0	-0.0	0.0	0.0	2.780802178110559e-05	0.0	-0.00010616043626559448	0.0	-0.0	0.0	0.0	0.0012462671261358348	-0.0	-0.0011328851186878154	-5.7344337943167846e-05	-2.921011948127743e-07	-4.250997297683443e-06	-0.0	-0.0	-0.0	-0.0	-0.0013363854491283105
cg03465352	-3.431870942930776e-29	-0.0	0.0	0.00012569525125243647	-0.0	-0.0	0.06790774037240467	2.8981159777158026e-05	-0.0	-0.0	-0.0	0.0006875350862778829	-0.0	-0.0	-0.0	-0.0	0.0003208155671309192	-0.0	0.0	-0.0	0.0	0.0	-0.0	0.0	0.0	0.0	-0.0	0.0	0.0	-0.0	-0.0025057335058864473	-0.0	0.0	-0.0	-0.0	-0.0	-0.0	-0.0	-0.0	0.0	-0.0	-0.0	0.0	0.0	-0.0	-0.0	-0.0	-0.0	0.0	0.0	-0.0007714698711247121	0.0012052666653993185	0.0	0.0	-0.0	-0.0	0.00043816479318062356	-0.0	-0.00532744318607834	-9.542478609533124e-05	-1.5822769651053866e-05	1.6991768573773564e-05	-0.0	0.0	0.0	-0.0	0.0
cg08334747	2.056710872204816e-28	-0.0	-0.0	0.0	-0.0	-0.0	-0.0	-3.777290880389896e-05	0.0	0.0	0.0	0.0010188035040580375	6.059259139906948e-05	-0.0	0.0	0.0	-0.00031862662518973437	-0.0	-0.0	0.0	0.0	0.0	0.0	0.0	0.0	-0.0	-0.0	0.0	-0.0	0.0	0.0001319393331333285	0.0	0.0	-0.0	0.0	-0.0	0.0	-0.0	0.0	0.0	0.0	-0.0	-0.0	-0.0	0.0	-0.0	-0.0	-0.0	-0.0	-6.551464115232079e-05	-0.000547714150999527	-0.001153200090484387	0.0	0.0	0.0	0.0	-0.0008273309898158126	0.0	-0.011844033863558503	1.3141523701120525e-05	-2.5952727632730253e-06	-4.252778703806601e-06	-0.0	-0.0	0.0	0.0	-0.0
cg06813055	1.1917832990950432e-28	8.956001843654156e-06	0.0	0.0	0.0	-0.0	-0.0	1.4669522098326347e-05	-0.0	-0.0	-0.0	0.00016772747472150112	0.0	-0.0	-0.0	-0.0	0.00015719781252993082	0.0	-0.0	0.0	0.0	0.0	0.0	0.0	0.0	-0.0	-0.0	0.0	0.0	0.0	7.107063122868783e-05	-0.0	0.0	0.0	0.0	0.0	0.0	0.0	0.0	-0.0005738216618377206	0.0	0.0	-0.0	0.0	-0.0	-0.0	-0.0	-0.0	0.0	-0.0	0.0	-0.0005358617562186189	-0.0	0.0	0.0	-0.0	-0.0005887861692526954	-0.0	-0.006820836296257946	-8.324342496999756e-05	-2.4529804745546174e-05	2.232210036585204e-05	-0.0	-0.0	0.0	0.0	-0.0
cg12467509	-9.744386859153475e-30	0.0	-0.0	0.0	-0.0	-0.0	-0.00374594358586221	-3.3542889087360558e-06	-0.0	0.0	0.0	0.0016097307448706252	8.675774383472537e-06	-0.0	-0.0	-0.0	-0.0003120522325453785	-0.0	0.0	-0.0	0.0	0.0	-0.0	-0.0	0.0	0.0001435398223218049	-0.0	-0.0	0.0	-0.0	0.0	-0.0	-0.0	0.0	0.0	0.0	0.0	-0.0	-0.0	-0.0	0.0	0.0	0.0	0.0	0.0	-0.0	0.0	-0.0	0.0	2.210792276693123e-05	0.0	-0.000784159236612457	-0.0	0.0	-0.0	-0.0	-0.0011711485113429726	0.0	-0.006975383705252178	-4.721651999417026e-06	-1.2538212178512312e-08	4.080454002201106e-06	-0.0	-0.0	0.0	0.0	-0.00011612408137893052
cg01430588	-1.4370967460847305e-28	0.0	-0.0	0.00017925583891645848	-0.0	-0.0	0.0	-1.2928101508230558e-05	-0.0	0.0	0.0	-0.0008689636726394402	0.0	-0.0	-0.0	0.0	-0.00022788674351263393	-0.0	-0.0	-0.0	0.0	0.0	-0.0	0.0	0.0	0.0	0.0	0.0	-0.0	-0.0	-0.0019402060230536665	0.0	0.0	-0.0	0.0	-0.0	-0.0	-0.0	-0.0	-0.0	0.0	0.0	0.0	-0.0	-0.0	-0.0	0.0	0.0	0.23722392186233332	0.00025919170325134396	0.0	-0.0008227072733092748	-0.0	0.0	0.0	0.0	-0.001731945663653518	-0.0	-0.02985608426212059	-0.00020169883981131459	-1.6823484038082112e-05	-2.4183862862738734e-05	-0.0	0.0	0.0	-0.0	-0.0008388352372240605
cg07096218	-1.4155266931605807e-28	-0.0	-0.0	-0.0	-0.0	0.0	-0.0	-7.670078340632717e-06	-0.0	0.0	0.0	-0.000578106990918795	-2.9718641652242785e-05	-0.0	-0.0	0.0	-0.00039215377138896064	0.0	-0.0	0.0	0.0	-0.0	-0.0	-0.0	0.0	0.0	0.0	-0.0	-0.0	-0.0	-0.0	0.0	0.0	0.0	-0.0	0.0	-0.0	0.0	-0.0	-0.0	0.0	0.0	0.0	0.0	0.0	-0.0	-0.0	-0.0	-0.0	-0.0	0.0005745209599588768	0.0004635295598696913	0.0	-0.0	-0.0	-0.0	0.0003801095142697685	0.0	-0.008042787214217579	3.86371925128281e-05	-2.2381705526206315e-06	-9.375649905009059e-06	0.0	0.0	0.0	-0.0	-0.0
cg14978242	1.8757753914548053e-28	0.0	0.0	0.0	0.0	0.0	0.0	6.362965015500844e-05	0.0	0.0	0.0	-0.0012525776924100101	0.0	-0.0	-0.0	-0.0	0.00014573294106378143	0.0	0.0	0.0	0.0	0.0	-0.0	-0.0	0.0	-0.0	0.0	-0.0	-0.0	-0.0	0.0006455374359159401	0.0	0.0	0.0	0.0	0.0	0.0	-0.0	-0.0	0.0	-0.0	-0.0	-0.0	-0.0	-0.0	0.0	0.0	-0.0	0.0	7.594354978612722e-05	0.0	-9.23403445114187e-06	-0.0	0.0	0.0	0.0	-0.0011590852484761622	0.0	0.03930328089500006	2.050402931907991e-05	-2.705834608844468e-06	2.7167171787654996e-07	-0.0	-0.0	0.0	0.0	0.0
cg15000452	-3.982239793233064e-29	-0.0	0.0	0.0	0.0	0.0	-0.0	-2.2897709050215353e-05	-0.0	-0.0	0.0	-8.323611891666116e-05	0.0	0.0	0.0	0.0	-0.000304476983604588	0.0	-0.0	0.0	0.0	0.0	0.0	0.0	-0.0	0.0	0.0	0.0	0.0	0.0	0.0012398462887289342	0.0	-0.0	-0.0	-0.0	-0.0	-0.0	-0.0	-0.0	0.0	0.0	0.0	0.0	-0.0	0.0	-0.0	0.0	0.0	0.0	0.0	0.00033924071229112684	-0.0007241889174089565	-0.0	-0.0	-0.0	0.0	0.0014232001412388337	-0.0	-0.03554615335807706	-6.96152649133065e-05	1.8345101914732803e-06	9.122592893981527e-06	0.0	-0.0	-0.0	-0.0	0.0
cg01745510	-1.9590493801793775e-28	0.0	0.0	0.0	0.0	-0.0	0.0	2.3571330934988538e-05	0.0	0.0	0.0	-0.00015684623680618426	8.485765867192185e-05	-0.0	-0.0	-0.0	0.0006376226969814054	0.0	0.0	0.0	0.0	0.0	-0.0	0.0	-0.0	-0.0	-0.0	0.0	0.0	-0.0	0.0	0.0	-0.0	0.0	0.0	0.0	-0.0	-0.0	-0.0	0.0	-0.0	-0.0	-0.0	-0.0	-0.0	0.0	-0.0	-0.0	-0.0	0.0	0.0	0.0012432728293031263	0.0	-0.0	0.0	-0.0	-0.00036213478057105453	-0.0	-0.03037563786509174	-3.5129769208637434e-05	-1.1826892853303912e-05	-1.4603608706041418e-05	-0.0	0.0	1.1698071160201403e-06	0.0	-0.0
cg08922698	-1.0476800620246429e-28	0.0	-0.0	-0.0	-0.0	0.0	0.0	1.7398054098804245e-05	0.0	0.0	0.0	-0.000313455782694366	0.0	0.0	0.0	0.0	-5.837519326989087e-05	-0.0	0.0	0.0	-0.0	0.0	-0.0	-0.0	0.0	-0.0	0.0	-0.0	0.0	0.0	0.0011674290218611123	0.0	-0.0	-0.0	0.0	-0.0	0.0	0.0	-0.0	-0.0	-0.00768242635676568	-0.0	-0.0	0.0	0.0	0.0	-0.0	-0.0	-0.0	0.0	0.0	-0.0008437993367310394	-0.0	0.0	-0.0	-0.0	0.0009955922793900014	-0.0	-0.00967164459887956	0.0001645586291431235	-2.4464787988239383e-06	2.9321030314426e-06	0.0	0.0	-0.0	-0.0	0.00015896726915934158
cg27599143	1.7011514805655158e-29	0.0	0.0	0.0	0.0	0.0	0.0	-7.318485497899004e-06	0.0	0.0	0.0	0.00237334021258632	0.0	0.0	0.0	-0.0	0.0004920542113485382	-0.0	0.0	-0.0	-0.0	-0.0	0.0	-0.0	0.0	0.0	-0.0	-0.0	0.0	0.0	0.00126513580828669	0.0	0.0	0.0	0.0	0.0	0.0	-0.0	-0.0	-8.13872917475285e-05	0.0	0.0	-0.0	0.0	-0.0	-0.0	0.0	0.0	-0.0	-1.132920276149454e-05	-0.00021283036559958292	0.00023155476775887958	-0.0	-0.0	-0.0	0.0	0.0011234074394554628	-0.0	0.0034553820483553804	1.3397155320887039e-05	-2.5175386447879876e-06	9.433144065425638e-06	-0.0	-0.0	0.0	0.0	0.00011773947042470774
cg23543272	1.6555375143214245e-28	-0.0	-0.0	0.0003788470940016701	0.0	0.0	0.0	-2.8514255188526547e-06	0.0	0.0	0.0	-0.00024608129429413327	-1.8481787499815925e-05	-0.0	-0.0	0.0	-5.2363076483821934e-05	-0.0	-0.0	-0.0	0.0	0.0	-0.0	-0.0	0.0	-0.0	0.0	-0.0	-0.0	-0.0	0.0021703156529238785	0.0	-0.0	0.0	0.0	0.0	-0.0	0.0	-0.0	0.0	-0.0	-0.0	0.0	-0.0	-0.0	0.0	0.0	0.0	0.0	0.0	-0.0	-0.0004065574418494213	0.0	0.0	-0.0	0.0	-4.8575184772972586e-05	0.0	0.010419807794379427	-8.548016512698546e-05	-1.4312533629928926e-06	-1.732127053094509e-06	0.0	-0.0	8.713151858636871e-06	0.0	-0.0
cg20935553	1.045824825887449e-28	-0.0	0.0	-0.0	0.0	-0.0	-0.031427996479754285	-4.109308714513923e-05	0.0	-0.0	-0.0	-0.00047746171659186906	-0.0	-0.0	-0.0	0.0	0.00012883230741556162	-0.0	-0.0	-0.0	-0.0	0.0	-0.0	-0.0	-0.0	-0.0	-0.0	0.0	0.0	0.0	-0.0004714632746748606	-0.0	-0.0	0.0	-0.0	-0.0	0.0	-0.0	-0.0	-0.0	0.0	0.0	0.0	0.0	0.0	-0.0	0.0	0.0	-0.0	-0.0	0.0005220700249493679	0.0009385613073071197	0.0	-0.0	-0.0	0.0	0.0007651964200952798	0.0	-0.006129441237546042	2.7094527265575885e-06	-1.0702280952318293e-05	1.0625011913216933e-05	-0.0	0.0	0.0	0.0	-0.0
cg20832020	6.055458108792909e-29	-0.0	-0.0	0.0	-0.0	-0.0	0.0	2.237139562188421e-05	-0.0	0.0	0.0	0.00056718913258621	0.0	-0.0	-0.0	0.0	-6.892465365619812e-05	-0.0	0.0	-0.0	0.0	-0.0	0.0	0.0	-0.0	0.0	0.0	0.0	-0.0	-0.0	0.0	0.0	0.0	0.0	-0.0	-0.0	0.0	-0.0	-0.0	-0.0	0.0	-0.0	0.0	-0.0	0.0	0.0	0.0	0.0	0.0	0.0	-0.0	-0.00027610373284603866	-0.0	0.0	0.0	0.0	0.0001982761312647928	-0.0	0.004964542599285011	-1.6775170358199e-05	-1.3704197289903003e-05	6.175598267086254e-06	-0.0	-0.0	0.0	-0.0	-0.0
cg06144920	-9.391789475532075e-29	0.0	0.0	-0.0	-0.0	0.0	-0.0	-9.778018392125507e-06	0.0	0.0	-0.0	-0.0004627434077853182	-0.0	-0.0	-0.0	0.0	-0.0006719658629173982	0.0	-0.0	-0.0	-0.0	-0.0	0.0	0.0	0.0	-0.0	0.0	-0.0	-0.0	-0.0	-0.0019109794604248434	0.0	-0.0	-0.0	-0.0	-0.0	-0.0	0.0	-0.0	-0.0	0.0	0.0	0.0	0.0	0.0	-0.0	-0.0	0.0	0.0	0.0	-0.0	-0.001662602760461341	0.0	0.0	0.0	0.0	0.0009714252383790014	0.0	0.021666198487555813	9.216937805051895e-05	3.0648799608137448e-06	7.758514420220794e-06	0.0	-0.0	0.0	-0.0	-0.0
cg01095328	5.8432962647031944e-30	-0.0	-0.0	0.000133507710388774	-0.0	0.0	0.0	3.3383310616760125e-05	-0.0	0.0	0.0	0.000654396571671841	-0.0	-0.0	-0.0	0.0	0.00016329906313013984	-0.0	0.0	-0.0	0.0	-0.0	0.0	0.0	-0.0	0.0	0.0	0.0	-0.0	-0.0	0.0	0.0	0.0	0.0	0.0	0.0	0.0	-0.0	-0.0	0.0	0.0	0.0	0.0	-0.0	-0.0	0.0	-0.0	0.0	-0.0	-0.0	0.0	0.0009400626132677081	0.0	0.0	0.0	0.0	-3.505694507958786e-05	-0.0	-0.0002268309302419626	-7.485960489748465e-05	-8.937298080186064e-06	-2.8383377388205232e-06	-0.0	-0.0	0.0	0.0	-0.0
cg02949864	-3.9533724889067813e-29	0.0	0.0	-0.0	-0.0	-0.0	0.0	-2.092860767422084e-05	-0.0	0.0	0.0	0.0009429151227364584	-0.0	-0.0	-0.0	-0.0	2.4329757119592654e-05	0.0	0.0	-0.0	0.0	0.0	0.0	0.0	-0.0	0.0	0.0	0.0	-0.0	-0.0	0.000488938420357216	0.0	-0.0	0.0	-0.0	-0.0	0.0	-0.0	-0.0	-0.0	0.0	-0.0	-0.0	0.0	-0.0	-0.0	-0.0	0.0	0.0	0.0	0.0009254457669127716	-0.0005200067308475147	-0.0	0.0	0.0	0.0	-0.0006451857303640449	-0.0	0.030147715632499027	2.866717390503979e-05	-4.908450583468686e-06	-1.7050236190255113e-05	0.0	-0.0	0.0	0.0	-0.0
cg06851151	6.164790123837713e-29	0.0	0.0	0.00013676475093926926	-0.0	-0.0	0.0	2.1587775136081574e-05	-0.0	0.0	0.0	-0.00024204729802278173	-0.0	-0.0	-0.0	-0.0	0.00023787065854277462	0.0	0.0	-0.0	0.0	-0.0	0.0	0.0	0.0	-0.0	0.0	0.0	-0.0	0.0	-0.0	0.0	-0.0	-0.0	-0.0	-0.0	-0.0	-0.0	-0.0	-0.0	0.0	-0.0	-0.0	-0.0	-0.0	0.0	0.0	0.0	0.0	0.0	-0.0	0.0008755621251781015	-0.0	0.0	-0.0	0.0	-0.00048050766013076274	-0.0	0.008561860578017111	-9.86558171570756e-05	-9.151558691955312e-06	5.867628730895417e-06	-0.0	0.0	-0.0	0.0	-0.0
cg22979043	8.34078412410082e-29	-0.0	-0.0	-0.0	0.0	0.0	-0.03104355706625231	-1.080228507548793e-05	0.0	-0.0	0.0	0.0010817591892688702	0.0	0.0	0.0	0.0	3.626222274508535e-05	0.0	0.0	0.0	0.0	0.0	0.0	0.0	-0.0	0.0	-0.0	0.0	0.0	0.0	-0.0	0.0	-0.9028744477436726	0.0	-0.0	-0.0	0.0	0.0	-0.0	0.0	-0.0	-0.0	0.0	-0.0	0.0	0.0	0.0	-0.0	-0.0	-0.0	-0.0	-0.0007871551002421579	-0.0	-0.0	-0.0	-0.0	0.0015127991692994304	0.0	0.006795421986296756	0.00018299512402524234	-1.8153568595132057e-06	2.1601805319244393e-06	0.0	-0.0	-0.0	-0.0	0.00010066455651444939
cg19935450	-1.2856771940685634e-28	0.0	-0.0	0.0	0.0	-0.0	-0.0	-2.2721361465527338e-05	-0.0	-0.0	-0.0	0.0008460902929747495	0.0	-0.0	0.0	-0.00030119904129269375	0.00023121954918532085	-0.0	0.0	-0.0	0.0	0.0	0.0	0.0	-0.0	0.00012052676787242129	-0.0	0.0	-0.0	0.0	-0.0	-0.0	0.0	-0.0	-0.0	0.0	0.0	-0.0	-0.0	-0.0	0.0	0.0	-0.0005182056426450364	0.0	-0.0	0.0	0.0	0.0	0.0	-0.0	4.708173314633747e-05	0.00035790869268772813	-0.0	0.0	-0.0	0.0	0.0015706932083262729	-0.0	-0.039482495695100484	-3.650839752994629e-05	-1.4367682795408648e-05	1.8950534573739875e-05	-0.0	0.0	0.0	0.0	-0.0
cg20669908	4.2370857646492246e-29	0.0	-0.0	-0.0	0.0	0.0	-0.0	6.33650353365831e-06	-0.0	-0.0	-0.0	-1.2224546500515288e-05	0.0	0.0	0.0	0.0	0.0002115117081390428	-0.0	-0.0	-0.0	-0.0	0.0	-0.0	-0.0	0.0	-0.0	-0.0	0.0	0.0	-0.0	0.0	-0.0	-0.0	0.0	0.0	0.0	-0.0	0.0	-0.0	-0.0	0.0	0.0	-0.0	0.0	-0.0	-0.0	0.0	-0.0	-0.0	0.0	0.0	0.0004817802966823856	-0.0	-0.0	-0.0	-0.0	-0.0001590177666340715	-0.0	-0.008176261411626156	-4.830300243649384e-05	-3.5955880109442967e-06	-3.6315615347591356e-07	-0.0	0.0	0.0	-0.0	0.0
cg19010566	-5.025465854837399e-29	0.0	0.0	0.0	-0.0	-0.0	0.0	3.660386022230848e-07	-0.0	0.0	0.0	-0.0006766677376834345	0.0	-0.0	-0.0	0.0	-7.317410174346482e-05	0.0	0.0	-0.0	-0.0	-0.0	-0.0	-0.0	0.0	-0.0	-0.0	0.0	-0.0	0.0	0.0	-0.0	0.0	0.0	0.0	0.0	0.0	-0.0	0.0	0.0	0.0	-0.0	0.0	0.0	-0.007319667339202667	0.0	-0.0	-0.0	0.0	0.0	-0.0	0.00023604355200833676	-0.0	-0.0	0.0	-0.0	0.0005722680235011461	-0.0	-0.018133445023349008	-0.0	-1.3623552586696176e-05	-2.652883492513356e-06	-0.0	-0.0	0.0	0.0	-0.0
cg19438894	-2.0464525084735594e-28	-0.0	0.0	0.0	-0.0	-0.0	-0.00017389779808427158	-3.471564532243931e-05	-0.0	0.0	0.0	0.0005610086015495852	0.0	0.0	0.0	-0.0	-0.00033064517734911723	-0.0	-0.0	0.0	0.0	0.0	0.0	0.0	0.0	0.0	-0.0	0.0	-0.0	-0.0	-0.0	0.0	-0.0	-0.0	0.0	-0.0	0.0	-0.0	0.0	0.0	0.0	0.0	0.0	-0.0	0.0	0.0	0.0	-0.0	0.0	-0.0	-0.000952297610854798	-0.0016597176320279708	-0.0	-0.0	0.0	-0.0	-0.0021052530236745433	-0.0	0.0060713164240377895	0.00012035365850337598	-4.752946284098697e-06	-5.185406119130414e-06	-0.0	-0.0	-0.0	-0.0	0.0
cg21402242	9.243324703087087e-29	-0.0	0.0	0.0	-0.0	0.0	-0.03155711642284463	-8.401861628271963e-05	0.0	0.0	0.0	0.0013361423894453156	0.00016672493179371883	-0.0	-0.0	-0.0	-0.00018926895348538492	-0.0	-0.0	0.0	-0.0	0.0	-0.0	-0.0	0.0	0.0	-0.0	-0.0	-0.0	0.0	-0.0007559139494335768	-0.0	0.0	-0.0	-0.0	0.0	-0.0	-0.0	0.0	0.0	0.0	0.0	0.0	-0.0	-0.0	-0.0	-0.0	-0.0	0.0	0.0	-0.0	-0.001110486363772698	0.0	0.0	0.0	0.0	-0.00025312415853904357	0.0	0.0007091597229644264	6.192411334279508e-05	7.116818480021507e-06	-4.334819633586102e-06	0.0	-0.0	8.202895973013435e-06	0.0	0.0
cg11063698	-1.161592074371358e-28	0.0	-0.0	-0.0	-0.0	-0.0	0.0	7.367608723841383e-06	-0.0	-0.0	-0.0	-0.00048252132265655157	0.0	0.0	0.0	0.0	-0.0001909566701543123	-0.0	0.0	0.0	-0.0	-0.0	-0.0	0.0	0.0	-0.0	-0.0	-0.0	0.0	-0.0	0.0	-0.0	0.0	0.0	0.0	-0.0	0.0	-0.0	-0.0	-0.0	-0.0	0.0	-0.0	-0.0	0.0	-0.0	0.0	-0.0	-0.0	-0.0	4.886345792171146e-05	-0.0002293179282305215	0.0	-0.0	0.0	-0.0	-0.0001235271895477161	0.0	-0.013465353513301298	-3.517089781531783e-05	-8.001348918322905e-06	-2.145321631720294e-06	-0.0	0.0	0.0	-0.0	0.0006489074287406006
cg04940901	-1.4014258580933019e-28	0.0	-0.0	-0.0	-0.0	-0.0	0.0	9.615715329417577e-06	0.0	-0.0	-0.0	0.002257438819557297	-0.0	0.0	0.0	0.0	0.00010532978056808355	-0.0	0.0	0.0	0.0	-0.0	-0.0	-0.0	-0.0	0.0	-0.0	-0.0	0.0	0.0	-0.0004980692937766276	-0.0	0.0	0.0	-0.0	-0.0	0.0	-0.0	-0.0	0.0	0.0	0.0	0.0	0.0	-0.0	-0.0	-0.0	0.0	0.23292688668608622	5.53126781131205e-05	-0.0	-0.00013076825020064505	-0.0	0.0	0.0	0.0	-0.0	-0.0	-0.02315704215013063	3.183168913896194e-05	-2.5770371365748305e-06	-4.6732726556406054e-07	0.0	-0.0	1.1095469391362627e-06	-0.0	0.000423262184919085
cg17241911	-9.219537248051546e-30	0.0	-0.0	0.0	-0.0	0.0	0.0	2.7583607406140186e-05	-0.0	-0.0	-0.0	-0.0008287076174731618	-0.0	-0.0	-0.0	0.0	3.546553366126295e-05	0.0	0.0	0.0	-0.0	0.0	0.0	0.0	-0.0	-0.0	0.0	0.0	-0.0	-0.0	-0.0	0.0	0.0	0.0	0.0	0.0	0.0	0.0	-0.0	-0.0	-0.0	-0.0	-0.0	-0.0	-0.0	0.00048351115993836057	0.0	0.0	-0.0	-0.0	0.0	0.00028044274604271686	0.0	-0.0	0.0	-0.0	-0.0	-0.0	-0.003224486850788597	0.0001337316561108633	-1.2127967331029467e-06	1.3395751237150639e-06	-0.0	-0.0	-0.0	0.0	-0.0
cg05981016	-7.912637864743382e-29	-0.0	-0.0	-0.0	0.0	0.0	-0.0	-1.836945337247287e-05	0.0	0.0	0.0	0.0009494647318836018	-0.0	0.0	0.0	0.0	-9.063393476677215e-05	-0.0	0.0	0.0	0.0	0.0	-0.0	-0.0	-0.0	-0.0	-0.0	-0.0	0.0	0.0	0.000948699777278903	-0.0	-0.0	-0.0	-0.0	-0.0	-0.0	0.0	0.0	0.0	0.0	0.0	0.0	0.0	0.0	-0.0	0.0	-0.0	0.0	1.3862389420431164e-05	0.0	-0.00033489552309894674	-0.0	0.0	0.0	-0.0	0.0003681148252528441	-0.0	-0.010283572299769369	-6.169543655172791e-05	3.6025067627480345e-08	8.87790851710655e-06	0.0	0.0	5.157217754016203e-07	-0.0	0.0005251671804987305
cg26384605	1.4941350245856104e-28	-0.0	-0.0	0.0	-0.0	-0.0	-0.0	1.5304559709134856e-05	-0.0	-0.0	0.0	-0.0005255790634671054	-9.096020197230196e-05	-0.0	-0.0	0.0	-0.00025799745433020593	0.0	0.0	-0.0	0.0	-0.0	-0.0	-0.0	-0.0	0.0	0.0	-0.0	0.0	0.0	0.001150875754345974	-0.0	-0.0	-0.0	-0.0	-0.0	0.0	0.0	0.0	0.00020016432851932819	-0.0	-0.0	-0.0	0.0	0.0	-0.0	0.0	-0.0	0.0	3.542091787187577e-06	-0.002255816730686607	-0.00025236831528768896	0.0	-0.0	0.0	0.0	5.707723114755254e-06	0.0	0.019335037560758366	-9.810726038709018e-07	-9.060848422166855e-06	1.1417784612155767e-05	0.0	-0.0	-0.0	-0.0	-0.0
cg05249003	1.9847221932375125e-28	-0.0	-0.0	-0.0	-0.0	-0.0	-0.05041390739203425	-7.2978849466980545e-06	-0.0	0.0	0.0	0.0004538771163416408	-0.0	0.0	0.0	-0.0	-5.7042806496074256e-05	-0.0	0.0	-0.0	-0.0	-0.0	0.0	0.0	0.0	-0.0	0.0	0.0	-0.0	0.0	0.0	0.0	0.0	-0.0	-0.0	0.0	0.0	0.0	-0.0	-0.00025415899541310593	0.0	0.0	-0.0	-0.0	0.0	0.0	0.0	-0.0	-0.0	-2.791358299282488e-05	-0.0013281805353820282	0.0001070648718111051	0.0	0.0	-0.0	-0.0	-0.0004857438869997668	0.0	0.014514294449488256	-5.395045805182875e-05	-2.0084302705236673e-05	9.492781089865096e-06	-0.0	0.0	-0.0	-0.0	0.0
cg06469872	2.1807169594309286e-28	-0.0	0.0	-0.0	-0.0	0.0	0.0	1.8604529399764634e-05	-0.0	0.0	0.0	0.0007486329285397069	-0.0	-0.0	-0.0	-0.0	0.00017759541524368268	0.0	-0.0	-0.0	0.0	-0.0	0.0	-0.0	0.0	-0.0	0.0	-0.0	-0.0	-0.0	-0.0002443566366309203	0.0	0.0	0.0	-0.0	-0.0	0.0	-0.0	0.0	0.0	0.0	-0.0	0.0	-0.0	0.0	0.0	0.0	-0.0	-0.0	-0.0	-0.00030823581599837767	-0.00026238188320337763	0.0	0.0	0.0	-0.0	-0.0013049157246412526	-0.0	0.037727667939789614	-1.3683024016812938e-05	-5.511068893171043e-06	1.5207577543733414e-07	-0.0	-0.0	0.0	-0.0	0.0
cg14779248	1.041591626372823e-28	-0.0	0.0	-0.0	-0.0	-0.0	-0.0	1.1774280405643378e-06	0.0	-0.0	-0.0	0.00011121391989657049	0.0	-0.0	-0.0	0.0	-0.0004363038964215209	0.0	0.0	-0.0	0.0	-0.0	0.0	0.0	0.0	-0.0	0.0	0.0	-0.0	-0.0	0.0	-0.0	0.0	0.0	0.0	0.0	-0.0	-0.0	0.0	0.0	0.0	0.0	0.0	0.0	0.0	0.0	0.0	-0.0	-0.0	-1.3701272379080878e-05	0.0005085473139180489	-0.0011178370746936105	-0.0	-0.0	-0.0	0.0	0.00023338632456110014	-0.0	0.003752739949724978	0.0	-7.340163960537826e-06	5.838246007941193e-06	0.0	-0.0	-0.0	-0.0	-0.0
cg03880841	5.079881346152199e-29	-0.0	-0.0	0.0	0.0	-0.0	0.0	7.650676839510728e-06	0.0	0.0	0.0	0.0012932198985025427	1.7022769829583277e-06	-0.0	0.0	0.0	0.0002689179666370242	-0.0	0.0	0.0	0.0	0.0	-0.0	-0.0	0.0	0.0	-0.0	-0.0	0.0	-0.0	-0.0	0.0	-0.0	0.0	0.0	0.0	-0.0	-0.0	-0.0	0.0	0.0	0.0	0.0	0.0	-0.0	-0.0	0.0	-0.0	-0.0	0.0	0.0005775200971547542	0.00022829232268164473	-0.0	-0.0	0.0	-0.0	-0.0016566101968136806	0.0	0.008057049882242382	-0.00012732612721274458	-1.6399649098476046e-05	7.137585271598689e-07	0.0	0.0	0.0	-0.0	0.0
cg08553585	-5.210123959994723e-29	0.0	-0.0	0.0	-0.0	0.0	0.0	1.6033064176670994e-05	0.0	-0.0	0.0	-0.0014359573183840442	0.0	-0.0	-0.0	-0.0	-0.0	0.0	0.0	0.0	0.0	0.0	-0.0	0.0	-0.0	0.0	0.0	-0.0	0.0	0.0	-0.0	0.0	-0.0	-0.0	0.0	0.0	0.0	0.0	0.0	-0.0	-0.0	-0.0	-0.0	-0.0	0.0	0.0	0.0	-0.0	-0.0	-0.0	-0.0	0.00014947152993525286	0.0	0.0	0.0	0.0	0.00017832596240104103	-0.0	-0.011556126310906408	8.655896674938463e-05	3.1994314378193094e-06	2.3481220639917325e-06	0.0	0.0	0.0	0.0	0.0
cg14495359	1.0043522188121628e-28	-0.0	0.0	0.0	-0.0	-0.0	0.01167566871523181	5.4761662970249194e-05	-0.0	0.0	0.0	-8.855075922518765e-05	-0.0	-0.0	-0.0	0.0	-4.5460839006057116e-05	-0.0	0.0	-0.0	0.0	-0.0	0.0	-0.0	0.0	0.0	-0.0	-0.0	-0.0	-0.0	-0.0007324064456068604	0.0	0.0	0.0	-0.0	0.0	0.0	-0.0	0.0	-0.0	0.0	0.0	0.0	-0.0	0.0	0.0	0.0	-0.0	-0.0	-3.818946049197295e-05	0.0003941631715894686	0.0012923247249603952	-0.0	0.0	0.0	0.0	0.0	0.0	0.020209333843739588	-8.961391933242526e-05	-1.1412542923895784e-05	9.621154293933846e-07	-0.0	0.0	-0.0	-0.0	-0.0
cg07303513	8.657603535643443e-29	-0.0	-0.0	0.00019631169995863368	-0.0	-0.0	0.0	1.410047579121031e-06	0.0	0.0	0.0	0.0004799967341956533	6.732710343686441e-05	-0.0	0.0	0.0	4.85041046544206e-05	0.0	-0.0	0.0	-0.0	0.0	-0.0	-0.0	-0.0	0.0	-0.0	-0.0	0.0	-0.0	-0.0	-0.0	0.0	-0.0	0.0	0.0	-0.0	0.0	0.0	0.0	0.0	-0.0	0.0	-0.0	0.0	0.0	0.0	-0.0	-0.0	-0.0	-0.0	0.0002298293023736949	0.0	0.0	0.0	-0.0	0.0006900531714641772	0.0	-0.018645931430794085	6.764860467891287e-05	4.364271200601083e-06	-1.2913143775425959e-05	0.0	-0.0	2.0972188530220056e-06	0.0	0.00029552147329787494
cg02532017	5.845184027667463e-29	-0.0	-0.0	0.0	-0.0	0.0	0.0	-3.833371964350141e-05	0.0	-0.0	-0.0	-6.70571012103381e-05	-0.0	0.0	0.0	0.0	8.293283862844322e-05	0.0	-0.0	-0.0	0.0	-0.0	0.0	-0.0	0.0	0.0	-0.0	-0.0	-0.0	0.0	-0.0004779552551475526	0.0	-0.0	0.0	-0.0	0.0	-0.0	0.0	0.0	0.0	-0.0	-0.0	0.0	-0.0	0.0	0.0	0.0	0.0	-0.0	0.0	-0.0011871355153240217	-0.00016148227525077067	0.0	-0.0	-0.0	0.0	0.001445130130432207	0.0	-0.0012316556306698524	-2.7191575165868984e-05	-1.3167742192611195e-05	1.394290713913754e-05	0.0	-0.0	-0.0	-0.0	-0.0
cg02586551	-1.7154887270396518e-29	0.0	0.0	0.0	0.0	0.0	-0.0	1.2429759059997367e-05	0.0	-0.0	-0.0	-0.0005075419550851112	-0.0	-0.0	-0.0	-0.0	0.0006876259944726547	0.0	-0.0	0.0	0.0	0.0	0.0	-0.0	0.0	-0.0	-0.0	-0.0	-0.0	-0.0	-0.0019194346402819065	-0.0	-0.0	0.0	-0.0	0.0	0.0	0.0	-0.0	-0.0	0.0	0.0	0.0	0.0	-0.0	0.0	0.0	-0.0	0.0	0.0	0.000939022033397307	0.0005932929888107048	-0.0	-0.0	-0.0	-0.0	-0.0001618135914003798	-0.0	0.014293876211651043	-1.2793606193186654e-05	-1.4082273977487546e-05	-9.841232485365653e-06	-0.0	0.0	0.0	-0.0	0.0003375426216219259
cg06575547	-7.634338142034304e-29	0.0	0.0	-0.0	-0.0	0.0	-0.0	4.947097574291594e-05	-0.0	-0.0	0.0	0.0008345906678922707	0.0	0.0	0.0	0.0	2.591927922780889e-05	0.0	-0.0	0.0	0.0	-0.0	0.0	0.0	-0.0	0.0	-0.0	-0.0	0.0	0.0	0.0008397904999844206	0.0	0.0	0.007416019804614341	0.0	0.0	0.0	-0.0	-0.0	0.0	0.0	0.0	0.0	-0.0	0.0	-0.0	0.0	-0.0	-0.0	-2.4527914684701246e-05	0.0003755709451594853	-0.00027556263711045573	0.0	0.0	0.0	-0.0	0.0004558037487698655	0.0	-0.015382592481942558	3.42040345470965e-05	-1.785649324105434e-06	-2.0517828058337556e-05	0.0	0.0	0.0	0.0	0.0008496231177141724
cg13623137	4.8590526096568347e-29	0.0	0.0	-0.0	0.0	0.0	0.0	-1.1282576477007822e-07	0.0	0.0	0.0	0.00046014511158751236	0.0	-0.0	0.0	0.0	-0.00011100553084989572	-0.0	-0.0	0.0	-0.0	0.0	-0.0	-0.0	0.0	0.0	-0.0	-0.0	0.0	-0.0	0.0	0.0	-0.0	0.0	0.0	0.0	0.0	0.0	-0.0	0.0	-0.0	0.0	0.0	0.0	0.0	-0.0	0.0	-0.0	-0.0	-0.0	0.0	-0.0011525824208888796	-0.0	-0.0	-0.0	-0.0	0.00012454878931544722	-0.0	-0.020644597993067098	-2.540824610443693e-05	-6.508998695782911e-06	4.6414557488842596e-06	0.0	0.0	0.0	-0.0	0.00017112995928179292
cg01534359	-5.765528375969378e-29	0.0	-0.0	0.0	0.0	0.0	0.0	2.2486310811650845e-06	-0.0	0.0	0.0	3.683078150237482e-05	-0.0	0.0	0.0	0.0	0.0002869863033298207	-0.0	-0.0	0.0	0.0	0.0	0.0	0.0	-0.0	0.0	0.0	0.0	-0.0	-0.0	-2.648597814625072e-05	0.0	0.0	0.0	0.0	0.0	0.0	-0.0	-0.0	0.0	0.0	0.0	-0.0	-0.0	0.0	0.0	-0.0	0.0	0.0	0.0	0.0	0.0005686811871254538	0.0	-0.0	0.0	-0.0	-0.0010687359003063196	0.0	-0.007339999107416928	0.00019818424311359386	9.921634323103438e-06	-8.49197797243006e-06	-0.0	-0.0	1.4283468476651474e-06	0.0	0.0
cg10250441	-5.286579796531213e-29	-0.0	0.0	0.0	-0.0	-0.0	0.0	-3.3282473095340624e-05	0.0	-0.0	-0.0	-0.000498973421280857	-0.0	0.0	0.0	0.0	0.00023456856700027873	-0.0	-0.0	-0.0	0.0	-0.0	0.0	0.0	-0.0	0.0	0.0	0.0	-0.0	-0.0	-0.0	0.0	-0.0	-0.0	-0.0	-0.0	-0.0	0.0	0.0	0.0	-0.0	-0.0	-0.0	-0.0	0.0	0.0	0.0	-0.0	0.0	0.0	0.0	-4.9559842558558436e-05	-0.0	-0.0	0.0	-0.0	0.0	-0.0	-0.0013997478028290073	-0.00011675874139107221	-8.38944986261492e-06	-3.3444861155427213e-07	0.0	-0.0	-0.0	-0.0	-0.0
cg05564632	9.93730185314734e-29	-0.0	-0.0	0.0	0.0	0.0	0.0	1.4423942894479307e-05	0.0	-0.0	-0.0	-0.00039401465402183965	-0.0	0.0	-0.0	0.0	7.957206498921115e-05	-0.0	0.0	0.0	-0.0	0.0	-0.0	-0.0	0.0	0.0	0.0	0.0	-0.0	-0.0	0.0002903534482197287	-0.0	0.0	-0.0	0.0	0.0	-0.0	0.0	0.0	-0.0	-0.0	0.0	-0.0	-0.0	-0.0	0.0	-0.0	-0.0	-0.0	-0.0	0.0014809183940787869	-0.00014968813165358542	0.0	-0.0	0.0	-0.0	-0.0007487705678964805	0.0	-0.0353863879460288	4.5135725694150565e-05	2.00155668316591e-05	-2.1611080430012616e-05	-0.0	-0.0	-0.0	0.0	-0.0
cg22693030	-1.3060465634045962e-28	0.0	-0.0	0.0	0.0	0.0	-0.0	-4.098242698933379e-05	0.0	0.0	0.0	-0.0005122063091005183	0.0	-0.0	-0.0	0.0	-0.00040831731902204153	-0.0	-0.0	0.0	-0.0	0.0	-0.0	-0.0	0.0	0.0	0.0	-0.0	-0.0	-0.0	0.0	-0.0	-0.0	-0.0	-0.0	-0.0	-0.0	0.0	0.0	0.0	0.0	0.0	-0.0	0.0	0.0	-0.0	-0.0	-0.0	-0.0	-0.0	-0.0	-0.001734470876905927	-0.0	-0.0	0.0	0.0	0.0006796190918617196	-0.0	0.0013001470311672825	-7.923092928641177e-06	2.17990616567722e-06	-2.0571963794217093e-05	0.0	-0.0	0.0	-0.0	-0.0
cg09365130	5.277280297879071e-29	0.0	0.0	-0.0	-0.0	0.0	-0.0	-4.929933097221e-06	0.0	0.0	0.0	0.0006320283625046578	0.0	-0.0	-0.0	-0.0	-0.0003291608432115637	0.0	-0.0	0.0	-0.0	-0.0	0.0	0.0	0.0	-0.0	0.0	0.0	-0.0	0.0	-0.0	0.0	-0.0	0.0	-0.0	0.0	0.0	0.0	0.0	-0.0	0.0	-0.0	0.0	-0.0	0.0	0.0	-0.0	0.0	0.0	-0.0	-0.0	-0.0006003869118099349	0.0	0.0	0.0	0.0	-0.0005724516830516071	0.0	0.048494161317946094	1.2661335594479863e-05	-1.018757098523834e-05	1.1075013740733874e-05	-0.0	-0.0	0.0	0.0	0.0003598086414730956
cg00701951	2.249192613231119e-28	-0.0	-0.0	-0.0	-0.0	-0.0	0.0072066359960144205	-3.751843510053208e-05	-0.0	-0.0	-0.0	-0.00040877469040430094	6.114626675337297e-05	0.0	0.0	-0.0	-0.00017349702437077135	0.0	0.0	-0.0	-0.0	-0.0	-0.0	-0.0	-0.0	-0.0	-0.0	-0.0	0.0	0.0	-0.0	-0.0	0.0	-0.0	0.0	0.0	-0.0	0.0	0.0	-0.0	0.0	0.0	-0.0	0.0	-0.0	0.0	0.0	-0.0	-0.0	-1.448504367888504e-06	-5.5544730319851566e-05	-0.00013324895162935492	0.0	-0.0	0.0	-0.0	-0.000491670879947834	0.0	0.023683226917000786	-1.1453984876549506e-05	6.546949502134974e-06	-2.3387189148728982e-05	-0.0	-0.0	0.0	0.0	0.0
cg00119117	-1.520748128908631e-29	-0.0	-0.0	-0.0	0.0	-0.0	0.01982977639699153	3.1259670638075746e-06	-0.0	0.0	0.0	0.0011274875484867102	1.75234833631825e-05	0.0	0.0	0.0	0.0006675972757705049	0.0	-0.0	-0.0	0.0	0.0	0.0	0.0	0.0	-0.0	0.0	0.0	0.0	-0.0	0.00014603246653581038	0.0	0.0	-0.0	-0.0	-0.0	0.0	-0.0	0.0	-0.0	-0.0	-0.0	0.0	0.0	-0.0	0.0	0.0	0.0	0.0	0.0	-0.0	0.0014102651934061996	-0.0	-0.0	0.0	-0.0	-0.0010722673457553569	-0.0	-0.03728951244154437	0.0	2.599726711279613e-06	2.8584325338618185e-06	-0.0	-0.0	-0.0	0.0	0.0
cg22843950	3.7914189296692446e-28	-0.0	-0.0	0.0	0.0	-0.0	0.020593749800107947	3.776008645190257e-05	0.0	0.0	0.0	0.0008646379209881348	1.3663785363795486e-05	0.0	0.0	0.0	-0.00026916714148220855	0.0	-0.0	0.0	-0.0	0.0	0.0	0.0	-0.0	0.0	0.0	0.0	0.0	-0.0	0.00020627604341019756	0.0	0.0	0.0	0.0	0.0	-0.0	0.0	-0.0	0.0	0.0	0.0	-0.0	-0.0	0.0	0.0	0.0	-0.0	0.0	0.0	-0.0029596827141208067	4.857493733523069e-05	0.0	0.0	0.0	-0.0	-0.0019297886908074286	0.0	0.01875013278406099	7.092081627424551e-05	-4.7569882937419617e-07	-1.6386060599534378e-05	0.0	0.0	0.0	0.0	0.0
cg04867891	5.137987541697303e-29	0.0	0.0	-0.0	-0.0	-0.0	0.0	3.410176653205952e-05	0.0	-0.0	-0.0	-0.000991613244589827	-0.00015728355879299644	-0.0	-0.0	-0.0	0.000112183150757407	0.0	-0.0	-0.0	0.0	-0.0	0.0	0.0	-0.0	0.0	-0.0	-0.0	0.0	0.0	0.0008804839000797197	0.0	-0.0	0.0	-0.0	-0.0	0.0	-0.0	0.0	0.0	0.0	0.0	-0.0	0.0	-0.0	-0.0	0.0	0.0	0.0	0.0	0.0	0.0002707677805301968	-0.0	0.0	0.0	0.0	-0.0011893589726523458	-0.0010114724892182046	0.005637287154889019	-7.632109463106344e-06	-4.142655751890413e-06	-4.325632145592894e-06	0.0	-0.0	0.0	-0.0	-0.0
cg00302379	-3.884878827107498e-29	0.0	-0.0	-0.0006135439973225214	-0.0	0.0	-0.04961073790571173	-1.3796189257876055e-05	0.0	-0.0	-0.0	-0.002164909118356057	-7.2970013988393e-05	-0.0	-0.0	0.0	0.00011774044645076265	-0.0	0.0	-0.0	-0.0	0.0	-0.0	-0.0	0.0	-0.0	0.0	-0.0	-0.0	-0.0	-0.000619286228736232	-0.0	0.0	-0.0	0.0	0.0	0.0	0.0	-0.0	-0.0	-0.0	-0.0	0.0	0.0	-0.0	0.0	0.0	0.0	-0.0	-0.0	0.0	2.0494058311287985e-05	0.0	0.0	-0.0	0.0	0.0	-0.0	-0.009815782407165703	0.00013617543285886406	5.919505004956919e-06	-1.0884959832425359e-05	0.0	0.0	0.0	-0.0	-0.0
cg02134495	-5.197256811781253e-29	0.0	0.0	0.0	-0.0	-0.0	0.0	-1.627322025120027e-05	-0.0	-0.0	-0.0	-0.0004249553219840843	-0.0	-0.0	-0.0	0.0	-0.00014882143284332758	0.0	0.0	0.0	0.0	-0.0	0.0	-0.0	-0.0	0.0	0.0	0.0	-0.0	-0.0	-0.0	-0.0	0.0	0.0	-0.0	-0.0	0.0	-0.0	-0.0	0.0	0.0	-0.0	-0.0	-0.0	0.0	0.0	0.0	0.0	0.0	0.0	0.0	-2.7459991984865835e-05	0.0	0.0	0.0	-0.0	-0.00046784580121289604	-0.0	0.005911787393195934	5.335133081570887e-06	9.041776717205569e-07	1.0068931838893113e-06	-0.0	-0.0	0.0	0.0	0.0
cg16656826	-8.209413162913993e-29	0.0	0.0	0.0	-0.0	0.0	-0.0	3.683886287045546e-05	-0.0	0.0	0.0	0.00039384442778910933	0.0	-0.0	-0.0	-0.0	1.9022665459439267e-05	-0.0	-0.0	0.0	-0.0	-0.0	-0.0	-0.0	-0.0	0.0	-0.0	-0.0	0.0	0.0	-0.0	0.0	0.0	0.0	-0.0	0.0	0.0	0.0	0.0	0.0	0.0	0.0	-0.0	-0.0	0.0	0.0	-0.0	-0.0	0.0	0.0	0.0	0.0005275904630642931	0.0	-0.0	0.0	-0.0	-0.0005272941456165327	0.0	0.012083636745444151	-7.678025628939336e-05	-1.4631333604084273e-05	-9.880415290369358e-07	-0.0	0.0	-0.0	-0.0	2.740953952221863e-05
cg25679864	3.0820684632638126e-29	-0.0	0.0	0.0	-0.0	0.0	0.0	3.9503074767041575e-05	0.0	-0.0	-0.0	-0.0007870958493328163	-1.6829908701216063e-06	0.0	0.0	-0.0	-0.0004749899674231333	0.0	-0.0	-0.0	0.0	-0.0	-0.0	-0.0	-0.0	0.0	-0.0	-0.0	-0.0	-0.0	-0.0	-0.0	0.0	-0.0	0.0	0.0	0.0	0.0	-0.0	0.0	-0.0	-0.0	-0.0	-0.0	0.0	-0.0	0.0	0.0	0.0	3.319066177387685e-05	0.0016768817861326005	-0.00014968949801874074	-0.0	-0.0	-0.0	0.0	-0.00022504605148641446	0.0	-0.0031758152033325333	3.519577647451239e-05	8.500462992930732e-06	3.7897873190415186e-06	0.0	-0.0	4.4252103307859996e-06	0.0	-0.0
cg26803137	-7.040980189404515e-29	0.0	-0.0	-0.0	-0.0	-0.0	0.0	8.771155994462904e-07	0.0	0.0	0.0	0.0022536618801320663	-7.221231111911104e-06	0.0	0.0	-0.0	0.0006960625537408724	-0.0	-0.0	0.0	0.0	-0.0	-0.0	-0.0	-0.0	-0.0	-0.0	-0.0	0.0	0.0	-0.0	0.0	0.0	-0.0	0.0	0.0	-0.0	0.0	0.0	-0.0	0.0	0.0	0.0	-0.0	-0.0	-0.0	0.0	-0.0	-0.0	0.0	-0.0	0.0012695334489839737	-0.0	0.0	-0.0	-0.0	-0.00014131110697170634	-0.0	0.0014210448499388628	-0.0	2.1716640121604244e-06	8.279058070482841e-07	0.0	-0.0	6.344179405888501e-06	-0.0	0.00048362742207323816
cg10256708	3.0436295400227697e-29	0.0	0.0	-0.0	0.0	0.0	-0.0	-3.960908501757914e-05	-0.0	-0.0	-0.0	-0.0009554930233259337	-6.986645474700855e-05	0.0	-0.0	0.0	-0.0006318584000629738	0.0	-0.0	-0.0	-0.0	-0.0	-0.0	-0.0	0.0	-0.0	0.0	0.0	0.0	0.0	-0.00044398358843435637	-0.0	-0.0	-0.0	-3.563974864845651e-05	-0.007215604269032382	0.0	0.0	0.0	-0.0002556138919948672	0.0	0.0	-0.0	0.0	0.0	-0.0	-0.0	0.0	0.0	-0.0	-0.0	-0.0004567925168666058	0.0	-0.0	0.0	-0.0	0.001492557025867381	-0.0	-0.002525694034722822	1.2312253077990806e-05	-5.513376530360597e-06	9.07180984338704e-06	0.0	-0.0	-0.0	-0.0	0.0
cg14709682	-1.3362716581874182e-28	0.0	0.0	0.0	0.0	0.0	0.0	-5.8815427167871425e-06	-0.0	0.0	0.0	0.001302570648202921	0.0	0.0	0.0	0.00019927564083504798	-0.0003971328209919258	0.0	-0.0	0.0	-0.0	-0.0	0.0	0.0	-0.0	0.0	0.0	-0.0	-0.0	-0.0	-0.0011003216169349294	0.0	-0.0	0.0	0.0	0.0	-0.0	0.0	-0.0	-0.0	0.0	0.0	-0.0	0.0	-0.0	0.0	0.0	-0.0	0.0	9.384388377118467e-05	-0.00028788110130804467	-0.0014350137450753317	0.0	-0.0	-0.0	-0.0	0.0008400260409387686	0.0	-0.025706858361793837	8.889477834601231e-05	3.5753888417107337e-06	1.5246412495528302e-05	0.0	-0.0	0.0	0.0	0.0
cg00609673	-2.659947746705215e-29	0.0	0.0	-0.0	-0.0	0.0	0.0	4.511197825753734e-05	-0.0	0.009181558724566245	0.00017037726722517947	-0.0003100981162186022	0.0	-0.0	-0.0	-0.0	-0.0005396469752658081	0.0	-0.0	-0.0	-0.0	-0.0	-0.0	-0.0	0.0	-0.0	0.0	0.0	-0.0	0.0	0.0	0.0	0.0	-0.0	0.0	0.0	0.0	0.0	0.0	-0.0	0.0	0.0	0.0	0.0	0.0	-0.0	-0.0	0.0	-0.0	0.0	-0.000693337218666269	-0.0017714366764054906	0.0	0.0	-0.0	0.0	-0.001624741173123576	-0.0	0.003957878515974408	0.00010823143560757875	-4.4162800212147514e-07	-8.063854913915121e-06	-0.0	0.0	0.0	-0.0	0.0
cg10816365	-1.9905666447163222e-28	-0.0	-0.0	-0.0	0.0	0.0	0.0	2.9841858981614554e-05	0.0	0.0	0.0	0.000990132520550117	-0.0	-0.0	-0.0	-0.0	8.571223504558637e-05	0.0	-0.0	0.0	-0.0	-0.0	-0.0	0.0	-0.0	-0.0	0.0	-0.0	0.0	-0.0	-0.0	-0.0	-0.0	0.0	0.0	-0.0	0.0	-0.0	-0.0	0.0	-0.0	-0.0	0.0	0.0	-0.0	-0.0	-0.0	-0.0	-0.0	0.0	-0.0009273224328560843	-0.00012627440869507445	0.0	0.0	-0.0	-0.0	0.0	0.0	-0.00903706356778612	0.0002100998077066197	1.554645393456564e-05	1.755944526237135e-05	0.0	-0.0	0.0	0.0	1.5324160801337653e-05
cg19844653	1.2882358583449473e-28	-0.0	0.0	0.00010983638442211329	-0.0	-0.0	-0.0	8.914790082140443e-06	-0.0	0.0	0.0	-0.0010710861128823894	-0.0	-0.0	-0.0	0.0	3.167944526202345e-05	0.0	0.0	0.0	0.0	0.0	0.0	0.0	0.0	-0.0	0.0	0.0	-0.0	-0.0	-0.0019010786131724935	0.0	0.0	-0.0	-0.0	-0.0	0.0	0.0	0.0	-0.0	-0.0	-0.0	0.0	0.0	0.0	-0.0	-0.0	0.0	0.0	2.2107520336762152e-05	-0.0009169604266945149	-0.0003328985477135507	-0.0	0.0	0.0	0.0	-0.0004901368462975582	-0.0	0.0198231254919844	-0.00020077901687712643	-1.9758635150438188e-05	5.576146771914145e-06	-0.0	0.0	-2.4402665110793406e-06	-0.0	-0.0
cg07186032	1.5883950695395558e-28	-0.0	-0.0	0.0	0.0	-0.0	0.0	4.062498501127245e-06	0.0	0.0	-0.0	-0.000829187817282656	-0.00011280998232032813	0.0	0.0	0.0	3.6621938987634846e-05	-0.0	-0.0	-0.0	0.0	0.0	-0.0	-0.0	-0.0	0.0	-0.0	-0.0	0.0	0.0	0.0	0.0	-0.0	0.0	-0.0	0.0	-0.0	0.0	-0.0	-0.0	-0.0	-0.0	-0.0	0.0	-0.0	0.0	0.0	0.0	0.0	3.3229145660181606e-05	-0.00037028070989194483	0.00020535614730723183	-0.0	0.0	-0.0	0.0	-0.00080296016462122	0.0	0.003643219840999984	-5.009890379573109e-05	-1.0318310823888648e-05	-3.865230240855767e-06	0.0	0.0	0.0	-0.0	0.0
rs12273350	-2.4881592101322414e-28	-0.0	0.0	0.0	-0.0	-0.0	0.011651169977461113	2.1527959091788155e-05	-0.0	0.0	-0.0	7.535583875326034e-05	-0.0	0.0	0.0	0.0	-8.049192333783096e-05	0.0	0.0	-4.420574591501772e-05	0.0	-0.0	-0.0	-0.0	-0.0	0.0	0.0	-0.0	0.0	0.0	-0.000607503735095137	-0.0	0.0	-0.06327255700319662	-0.0	-0.0003266008522441221	-0.0	0.0	0.0	0.0	0.0	0.0	-0.0001123435540685735	-0.0	-0.0	0.0	-0.0	-0.0	0.0	0.0	0.001453410012510339	0.00045144318533128276	-0.0	-0.0	-0.0	0.0	0.0006315219569736854	-0.0	-0.04846356962659788	-4.980048466684579e-05	1.3496505086379396e-05	6.195162265333617e-06	0.0	0.0	-5.274308387753073e-06	-0.000722632716953241	-0.0003216227916831457
cg14876923	4.8287566171324104e-29	0.0	-0.0	-0.0	-0.0	-0.0	0.0	-1.0971669569472345e-05	-0.0	-0.0	0.0	-0.0011224928217534443	0.0	-0.0	-0.0	-0.0	-0.00018529895753288236	-0.0	0.0	0.0	-0.0	0.0	0.0	0.0	-0.0	0.0	-0.0	0.0	0.0	-0.0	-0.0	-0.0	0.0	0.0	0.0	0.0	0.0	-0.0	-0.0	0.0	-0.0	-0.0	-0.0	-0.0	-0.0	0.0	-0.0	0.0	-0.0	0.0	0.0	-0.0008013682284740129	0.0	0.0	-0.0	-0.0	-0.0006105800271563302	-0.0	-0.0017436217162058042	0.0001912390462740438	1.1808998116909725e-05	5.635676522332636e-07	-0.0	0.0	0.0	-0.0	0.0
cg17831002	1.493599633219861e-28	-0.0	-0.0	-0.0	0.0	-0.0	0.0	2.9773202069591583e-05	-0.0	-0.0	-0.0	0.00050789643663913	6.0820147140104385e-05	0.0	0.0	-0.0	-0.00024863749209058075	0.0	0.0	-0.0	0.0	0.0	-0.0	-0.0	0.0	0.0	-0.0	-0.0	0.0	-0.0	0.001450940119086649	-0.0	0.0	-0.0	-0.0	0.0	-0.0	-0.0	-0.0	0.0	-0.0	0.0	0.0	0.0	0.0	-0.0	0.0	0.0	0.0	-0.0	-0.0008219452828865342	0.0005903444851551413	0.0	0.0	0.0	0.0	0.00039694810168228563	0.0	0.011573862403610784	3.416454756028987e-06	-1.3959431995337143e-05	-2.3830374628418983e-06	-0.0	0.0	-0.0	0.0	-0.0
cg17163729	8.138396513797793e-30	0.0	-0.0	-0.0	-0.0	-0.0	-0.0	-2.5722778840976205e-05	0.0	-0.0	-0.0	9.507196875872377e-05	-0.0	-0.0	-0.0	0.0	-0.00041991528836572863	-0.0	-0.0	-0.0	-0.0	-0.0	0.0	0.0	-0.0	0.0	0.0	-0.0	-0.0	-0.0	-0.0011606195561006851	0.0	-0.0	-0.0	-0.0	-0.0	-0.0	-0.0	-0.0	-0.0	0.0	-0.0	0.0	-0.0	0.0	0.0	-0.0	0.0	0.0	0.0	-0.0	-0.0016682008552458218	-0.0	-0.0	0.0	0.0	0.0	-0.0	-0.01136306542718726	0.00016343189225597555	-1.8990137237097933e-07	1.2067837869526935e-05	0.0	-0.0	0.0	-0.0	-0.00011650196017027533
cg13695585	6.590785230144e-29	-0.0	-0.0	0.0	0.0	0.0	-0.0	4.267175548166774e-05	0.0	-0.0	-0.0	-0.0011324482363941485	-0.0	-0.0	0.0	-0.0	-0.0004352856623529751	0.0	-0.0	0.0	0.0	-0.0	0.0	-0.0	0.0	0.0	-0.0	-0.0	0.0	0.0	0.0	0.0	0.0	0.0	0.0	0.0	-0.0	0.0	-0.0	0.0	0.0	0.0	0.0	0.0	0.0	-0.0	0.0	-0.0	0.0	-0.0	-0.0	-0.0004538618776974275	0.0	-0.0	0.0	0.0	0.0010434952056611498	0.0	0.006410946724516399	-7.982192643156171e-05	-1.7517982785916903e-05	-6.552629937821967e-06	0.0	0.0	0.0	0.0	0.0
cg04692802	-4.7388172992081895e-29	0.0	-0.0	-0.0	0.0	0.0	0.0	-2.1755933425216496e-05	-0.0	0.0	-0.0	-0.0018236437562959404	-0.0	-0.0	-0.0	-0.0	-0.00017731847451663973	0.0	0.0	-0.0	0.0	0.0	-0.0	0.0	0.0	0.0	0.0	0.0	-0.0	0.0	0.0	-0.0	-0.0	0.0	-6.054132560922244e-06	-0.0006417031874708395	0.0	0.0	-0.0	-0.0	0.0	0.0	0.0	0.0	0.0	-0.0	0.0	0.0	0.0	0.0	-0.0	-0.0007698731489773681	-0.0	0.0	0.0	0.0	0.0005515185065003145	-0.0	0.022247986733215666	-9.634444447430991e-05	-1.70721999377261e-05	7.791095220425302e-06	0.0	0.0	-0.0	-0.0	-0.0003457035898549145
cg27416848	5.260536349443431e-29	0.0	-0.0	-0.0	0.0	-0.0	0.0	1.8003319320856686e-05	0.0	-0.0	-0.0	-0.0009778178034454735	-8.160510193296092e-05	-0.0	0.0	0.0	0.00011943821859238119	-0.0	0.0	-0.0	0.0	0.0	0.0	0.0	-0.0	0.0	0.0	0.0	-0.0	-0.0	0.00015594503395446844	0.0	0.0	0.0	-0.0	-0.0	-0.0	-0.0	-0.0	-0.0	-0.0	-0.0	0.0	0.0	-0.0	0.0	0.0	0.0	0.0	0.0	3.2721920777995395e-05	-0.0005061511636220961	0.0	0.0	-0.002272389854838177	0.0	0.0001561485973109082	-0.0	-0.004987889320214901	0.00012304915427675478	8.29855508221223e-06	6.3492262472525515e-06	0.0	-0.0	-0.0	0.0	-0.0
cg05661459	1.7778623794915414e-28	-0.0	0.0	0.0	0.0	0.0	-0.0	-3.397245867868289e-05	0.0	-0.0	-0.0	-1.2801476878270034e-05	0.0	0.0	0.0	-0.0	-9.946677776998217e-05	0.0	-0.0	0.0	0.0	-0.0	-0.0	-0.0	-0.0	0.0	0.0	-0.0	0.0	0.0	0.0	0.0	0.0	-0.0	0.0	0.0	-0.0	0.0	0.0	0.0	0.0	0.0	0.0	0.0	-0.0	-0.0	0.0	-0.0	0.0	2.0579426385202567e-05	-0.0	-0.00046876982167054834	0.0	-0.0	0.0	-0.0	-0.0005731501835550673	0.0	-0.0013067396839797573	3.0700550424421923e-05	-6.560891634751342e-06	1.882282732749855e-05	0.0	0.0	-0.0	0.0	0.0
cg01039513	1.1809795076248384e-28	-0.0	-0.0	0.0	0.0	-0.0	-0.0	3.8014366922815975e-05	0.0	-0.0	-0.0	0.00011499179686478441	-0.0	-0.0	-0.0	0.0	-0.00016258037916536212	0.0	-0.0	-0.0	0.0	-0.0	0.0	-0.0	0.0	0.0	-0.0	0.0	-0.0	-0.0	-0.0	0.0	-0.0	0.0	-0.0	0.0	-0.0	-0.0	-0.0	-0.0	0.0	-0.0	0.0	-0.0	-0.0	-0.0	0.0	0.0	-0.0	-0.0	0.0	0.0005804140885201467	-0.0	0.0	-0.0	0.0	0.0004550584707211887	-0.0	-0.0028372752864221206	-0.00012962381342587984	-2.252663242583917e-05	-3.5309568138202393e-06	0.0	-0.0	-0.0	-0.0	-0.0
cg21575667	-1.6197730386903753e-28	-0.0	-0.0	-0.0	0.0	-0.0	0.0	3.3992238691864304e-05	-0.0	0.0	0.0	-0.0005335588974420217	0.0	-0.0	-0.0	1.3574906632811548e-05	1.154650345286935e-05	0.0	-0.0	-0.0	-0.022891079321187086	0.0	-0.0	-0.0	-0.0	0.0	0.0	0.0	-0.0	-0.0	0.0	-0.0	0.0	0.05777732856471539	0.0	0.0	0.0	-0.0	-0.0	0.0	-0.0	-0.0	0.0	0.0	-0.0	0.0	0.0	-0.0	-0.0	0.0	0.0011407025427593	0.0007735793016874773	-0.0	-0.0	0.0	0.0	0.0009197552815852282	-0.0	-0.01970601984574509	0.00014879192853214977	1.9513892204810708e-05	4.213215259711311e-06	0.0	-0.0	-0.0	0.0	0.0
cg10638827	-1.9062804496233278e-28	0.0	-0.0	-0.0	-0.0	-0.0	-0.0	2.9139324655825742e-05	0.0	-0.0	-0.0	-0.0009090373121352508	-0.0	-0.0	-0.0	-0.0	-3.8036706457484756e-05	0.0	0.0	-0.0	0.0	-0.0	0.0	0.0	0.0	-0.0	-0.0	0.0	-0.0	0.0	0.0003842398752109767	-0.0	-0.0	-0.0	-0.0	-0.0	0.0	0.0	-0.0	0.0	-0.0	-0.0	-0.0	0.0	0.0	-0.0	0.0	-0.0	-0.0	-7.00319554105141e-05	-0.0	0.0005352705167769411	-0.0	0.0	0.0	0.0	0.0009991081823783655	-0.0	-0.023064964909343462	-7.32194245088969e-05	-2.8512905836347538e-05	9.510491006121394e-06	-0.0	0.0	-4.70658652893518e-06	-0.0	-0.00014155042662344043
cg19136676	-1.8096439786469097e-28	0.0	0.0	-0.0	-0.0	0.0	0.0	-8.231830176892357e-06	0.0	-0.0	-0.0	-0.0010318606146812184	-0.0	-0.0	-0.0	-0.0	-5.981382385945079e-05	0.0	0.0	0.0	-0.0	-0.0	-0.004656110961326588	-0.0	-0.0	-0.0	-0.0	-0.0	0.0	0.0	-0.0035402467585422107	-0.0	-0.0	0.0	-0.0	-0.0	-0.0	-0.0	0.0	0.0	-0.0	0.0	0.0	0.0	-0.0	0.0	-0.0	-0.0	-0.0	0.0	0.00041790649350749415	0.0008045019243503341	-0.0	-0.0	0.0	-0.0	-0.00029568876235516864	0.0	0.006164266584000984	-1.5020993418187332e-05	6.407022968304033e-07	-9.42897654187464e-06	0.0	0.0	3.998029493144286e-06	-0.0	0.00032537302801267194
cg21251646	5.743507807281972e-29	-0.0	-0.0	0.0	-0.0	-0.0	0.0	1.8286915472031872e-05	-0.0	0.0	0.0	-0.00029474271658214515	-0.0	0.0	-0.0	-0.0	1.0361770783018438e-05	0.0	-0.0	-0.0	0.0	-0.0	0.0	0.0	-0.0	-0.0	0.0	0.0	0.0	0.0	0.00151794572814231	0.0	0.0	0.0	-0.0	-0.001177188043251917	-0.0	0.0	-0.0	-0.00019874215124609585	-0.0	-0.0	-0.0	-0.0	-0.0	0.0	-0.0	0.0	0.0	0.0	-0.0011004127718545528	-0.00027452873762970874	0.0	0.0	-0.0	-0.0	0.0	0.0	0.01855187882862658	-0.00012494640036343828	-2.688997857782214e-05	-9.918537922164207e-06	-0.0	0.0	-1.8485972615209963e-06	0.0	0.0
cg04550063	6.73728793561236e-29	0.0	0.0	0.0	0.0	-0.0	0.018957337564161725	1.639802681277926e-05	-0.0	0.0	0.0	-0.00012688645873535728	3.7997224027825996e-05	-0.0	0.0	-0.0	0.0004486947348549533	0.0	-0.0	0.0	-0.0	0.0	-0.0	0.0	-0.0	-0.0	0.0	-0.0	0.0	0.0	-0.0012978079286175928	-0.0	0.0	0.0	0.0	0.0	0.0	-0.0	-0.0	-0.0	0.0	0.0	0.0	0.0	-0.0	0.0	0.0	-0.0	-0.0	0.0	-0.0	0.001033980549829467	0.0	-0.0	-0.0	0.0	5.9353547027970257e-05	0.0	0.007543579103371386	-7.587844625234784e-05	-1.3500670697789373e-05	-1.1570939275117095e-06	-0.0	0.0	0.0	0.0	0.0
cg27035734	-4.2023047172515885e-29	0.0	0.0	-0.0	-0.0	0.0	0.0	1.5423847684628564e-05	-0.0	-0.0	-0.0	-0.0004995190302046523	-0.0	-0.0	-0.0	0.0	-0.0002772147332672836	0.0	0.0	-0.0	0.0	-0.0	-0.0	-0.0	0.0	-0.0	-0.0	-0.0	0.0	0.0	-0.0009773309924191217	-0.0	-0.0	-0.0	0.0	0.0	-0.0	0.0	-0.0	-0.0	-0.0	-0.0	-0.0	-0.0	0.0	0.0	-0.0	-0.0	-0.0	-0.0	-0.0004934997062008405	-0.0005797543088111316	0.0	-0.0	-0.0	-0.0	0.0002553768056657783	0.0	-0.00482925595270196	0.00019716792101076493	1.3458810036353861e-05	2.0042587850353016e-05	-0.0	0.0	0.0	0.0	-0.0
cg07150862	1.2774099227556383e-29	-0.0	-0.0	-0.0	0.0	-0.0	-0.0	-6.281300195200441e-06	0.0	-0.0	-0.0	-0.00038756922177689794	-7.632314054479385e-06	-0.0	0.0	0.0	4.811866278984575e-05	-0.0	0.0	0.0	0.0	0.0	-0.0	0.0	-0.0	-0.0	0.0	-0.0	0.0	-0.0	0.0	0.0	-0.0	-0.0	0.0	0.0	-0.0	-0.0	0.0	0.0	-0.0	0.0	0.0	-0.0	0.0	-0.0	0.0	0.0	-0.0	-0.0	0.0014383464781341684	0.0009381470675668542	0.0	0.0	0.0	-0.0	0.0015871606667374665	0.00312900557189442	-0.006967355205175667	-4.300451607995852e-05	-1.9406678533828832e-05	-2.122360473427361e-05	0.0	0.0	0.0	0.0	6.244368235066856e-05
cg16510860	-5.962205053465069e-29	0.0	-0.0	-0.0	-0.0	0.0	0.0	-2.5315409912562207e-05	-0.0	-0.0	-0.0	0.0004068528652064528	-0.0	0.0	-0.0	-0.0	-0.00042389401109798545	0.0	0.0	-0.0	0.0	-0.0	-0.0	-0.0	-0.0	-0.0	0.0	-0.0	0.0	0.0	0.0	-0.0	0.0	-0.0	-0.0	0.0	-0.0	-0.0	-0.0	-0.0	-0.0	-0.0	0.0	0.0	-0.0	0.0	0.0	0.0	-0.0	-0.0	0.0	-0.0009592715658163557	-0.0	0.0	-0.0	0.0	0.0017742515883853545	-0.0	-0.011387270053332307	-2.7800503377897174e-05	1.3775980990966034e-06	8.173627288234729e-07	-0.0	0.0	-0.0	-0.0	-0.0
cg25973184	-8.846241127829589e-29	-0.0	-0.0	0.0	0.0	-0.0	0.0	-8.98757130251301e-06	0.0	0.0	0.0	0.00030511135584216774	9.060210478702777e-06	-0.0	-0.0	0.0	-0.00016483472181994462	-0.0	-0.0	0.0	-0.0	0.0	-0.0	-0.0	0.0	0.0	-0.0	-0.0	0.0	0.0	0.0005414921370009212	-0.0	-0.0	0.0	0.0	0.0	-0.0	0.0	0.0	0.0	-0.0	0.0	0.0	0.0	-0.0	-0.0	-0.0	-0.0	0.0	0.0	0.0	-0.0009694460101381237	-0.0	-0.0	-0.0	-0.0	0.0006162169523219862	0.0	-0.02555594199622495	-0.0001893966212490112	-1.7330924050070377e-05	-3.8069210529935305e-07	0.0	0.0	1.7326727583144134e-06	0.0	0.00021959738453737848
cg05481879	3.999227165176202e-29	0.0	-0.0	0.0	-0.0	0.0	-0.0	-2.829200438364228e-05	0.0	-0.0	0.0	-0.00040589518314337956	-0.0	0.0	-0.0	0.0	0.00011872075624280727	-0.0	-0.0	0.0	-0.0	-0.0	0.0	-0.0	-0.0	-0.0	-0.0	-0.0	0.0	0.0	-0.0	0.0	0.0	0.0	0.0	0.0	-0.0	0.0	0.0	-0.0	-0.0	-0.0	0.0	-0.0	0.0	-0.0	0.0	-0.0	-0.0	0.0	0.0011956206729079309	-0.0008084607253354052	0.0	-0.0	-0.0	0.0	-0.0012528245946053422	-0.0	0.007904774132918893	-0.0	3.171762139362205e-07	-9.791670872680208e-06	0.0	-0.0	0.0	0.0	0.0009859485801430041
cg09907758	2.596077510195179e-28	-0.0	0.0	0.0	0.0	-0.0	0.0	-1.84485622463201e-05	0.0	-0.0	-0.0	-0.0006953777612060403	-0.0	-0.0	0.0	0.0	4.622826029373788e-05	-0.0	0.0	0.0	0.0	0.0	0.0	0.0	0.0	-0.0	0.0	-0.0	0.0	0.0	-0.0	0.0	0.0	-0.0	-0.0	-0.0	-0.0	0.0	0.0	-0.0	-0.0	0.0	0.0	0.0	-0.0	-0.0	-0.0	-0.0	-0.0	-0.0	0.0	-0.00029819028444154604	-0.0	-0.0	0.0	-0.0	-0.0009269259858153972	0.0	0.012369154749524599	-9.089894887404775e-06	-1.0010735996477157e-05	-7.018844469195732e-06	0.0	0.0	-0.0	-0.0	0.0
cg15572854	-6.743265490872418e-29	0.0	-0.0	0.0	-0.0	0.0	-0.0	-3.195829951785836e-05	-0.0	-0.0	-0.0	0.00043505170675267206	0.0	0.0	-0.0	-0.0	0.00015989114553950482	0.0	-0.0	-0.0	0.0	-0.0	0.0	0.0	0.0	-0.0	-0.0	-0.0	0.0	0.0	0.0	-0.0	0.0	0.0	-0.0	-0.0	0.0	-0.0	-0.0	-0.0	-0.0	0.0	0.0	-0.0	-0.0	0.0	-0.0	0.0	-0.0	0.0	-0.002765718446721723	0.0015238376942933855	0.0	0.0	0.0	-0.0	-0.00035242211606852645	0.0	0.011213390972282267	9.176583448307671e-05	3.4735379398739406e-06	6.646092471376547e-06	-0.0	0.0	0.0	-0.0	0.0
cg00916884	1.3708178562592784e-29	0.0	-0.0	-0.0	0.0	0.0	-0.0	7.821552479269561e-06	-0.0	-0.0	0.0	-0.00016880805593869104	1.4508155106792574e-05	-0.0	-0.0	0.0	0.0001408736159410212	-0.0	0.0	0.0	0.0	0.0	-0.0	0.0	0.0	0.0	-0.0	-0.0	0.0	0.0	0.0	0.0	0.0	0.0	0.0	0.0018171323913438288	-0.0	0.0	-0.0	0.0	0.0	-0.0	0.0	0.0	-0.0	0.0	0.0	0.0	-0.0	-0.0	-0.0	-1.6516346316353926e-05	0.0	0.0	-0.0	-0.0	-0.0008342634015081742	0.0	-0.006547123009127188	9.228407421159976e-05	-8.183236543286492e-06	-7.712533866252802e-06	-0.0	0.0	0.0	-0.0	0.0
cg04445189	-9.482386669376604e-29	-0.0	-0.0	-0.0	-0.0	-0.0	0.0016710612584232287	3.911301316903993e-05	-0.0	0.0	0.0	0.0006068835519965827	0.0	-0.0	-0.0	-0.0	-0.00028160798339729986	0.0	0.0	-0.0	0.0	-0.0	-0.0	0.0	-0.0	0.0	0.0	-0.0	-0.0	-0.0	0.0	0.0	-0.0	-0.0	-0.0	-0.0	0.0	-0.0	0.0	0.0	0.0	0.0	0.0	0.0	0.0	0.0	0.0	0.0	-0.0	-0.0	-0.0029587533955039037	-0.0007432445450901347	-0.0	-0.0	-0.0	0.0	-0.0009045990898032693	-0.00336784412166667	-0.016571524493513647	8.057948591719108e-05	1.0263865663693275e-06	-1.0333422070472632e-05	-0.0	-0.0	-0.0	-0.0	-0.0
cg12355110	2.3987119924350754e-29	-0.0	-0.0	-0.0	0.0	0.0	0.0	-2.3926078883381168e-05	-0.0	-0.0	-0.0	0.00012045103169062925	0.0	-0.0	-0.0	0.0	0.00019360051836443212	0.0	-0.0	-0.0	0.0	0.0	-0.0	-0.0	0.0	0.0	-0.0	0.0	0.0	0.0	-0.0	-0.0	-0.0	-0.0	-0.0	-0.0	-0.0	0.0	0.0	-0.0	0.0	0.0	-0.0	0.0	-0.0	-0.0	0.0	-0.0	-0.0	-0.0	-0.0	0.00067820852864478	0.0	-0.0	-0.0	0.0	0.00011555363398417571	-0.0	-0.0019794330784334607	-4.5897411908725605e-05	-1.1607633091113168e-05	-1.36882799561261e-06	0.0	0.0	-0.0	-0.0	-0.0
cg09878888	1.597212520775262e-29	0.0	0.0	-0.0	0.0	0.0	-0.0	1.754958373764796e-05	-0.0	0.0	0.0	0.0006147242810312759	0.0	0.0	0.0	-0.0	-0.00019621909138026693	0.0	-0.0	-0.0	0.0	0.0	-0.0	-0.0	0.0	0.0	-0.0	-0.0	0.0	0.0	0.0	-0.0	-0.0	0.0	-0.0	-0.0	0.0	0.0	0.0	-0.0	-0.0	0.0	0.0	0.0	0.0	-0.0	0.0	-0.0	-0.0	-0.0	0.0	-0.00017734728356145086	-0.0	0.0	0.0	-0.0	-0.0004151810152038344	-0.0	0.02325530015578486	-6.68249018859861e-05	-8.476891752594666e-06	-6.712633682983593e-06	0.0	0.0	-0.0	-0.0	-0.0
cg07563943	2.315678472141091e-29	0.0	0.0	-0.0	-0.0	-0.0	0.0	-2.084043104706395e-05	-0.0	-0.0	-0.0	0.0005145267757786859	0.0	-0.0	0.0	-0.0	0.00026869570936523864	0.0	0.0	0.0	0.0	-0.0	-0.0	-0.0	0.0	-0.0	-0.0	0.0	-0.0	-0.0	-0.0023419841430150036	-0.0	0.0	0.0	-0.0	-0.0	-0.0	-0.0	-0.0	-0.0004141956414191665	-0.0	-0.0	0.0	0.0	0.0	0.0	0.0	0.0	-0.0	-0.0	-0.0009535204777105699	-4.201654285376615e-05	0.0	-0.0	0.0	-0.0	0.0006629234835892386	-0.0	0.053312256429532835	-5.62003533167055e-05	-9.53497570489164e-06	9.958812842188449e-06	-0.0	0.0	0.0	-0.0	0.0
cg13576948	-3.8139047971826666e-29	0.0	0.0	0.0	-0.0	0.0	-0.0	-1.3345063391438168e-05	-0.0	0.0	0.0	0.001051618223199991	0.0	-0.0	-0.0	-0.0	-1.4098168895881433e-05	0.0	-0.0	0.0	0.0	-0.0	0.0	0.0	-0.0	-0.0	0.0	0.0	-0.0	0.0	-0.0004765070237967552	0.0	0.0	0.0	0.0	-0.0	0.0	-0.0	-0.0	-0.0	-0.0	0.0	0.0	-0.0	0.0	0.0	0.0	0.0	-0.0	-2.6079253178995535e-05	0.0	-0.00016601578341351536	0.0	0.0	0.0	-0.0	-0.0001037786082906865	0.0	0.024609094930027896	-0.00017593610769314882	-9.560341066227454e-06	-3.55845795685221e-06	-0.0	-0.0	0.0	0.0	0.0005186637054100907
cg09510077	-5.221165676431022e-29	0.0	-0.0	0.0	0.0	0.0	-0.0	-5.054686184070088e-05	0.0	0.0	-0.0	0.0007455557154655352	0.0	0.0	0.0	-0.0	0.00023560863078387668	-0.0	0.0	0.0	0.0	0.0	0.0	0.0	0.0	0.0	-0.0	-0.0	0.0	0.0	0.0005421823577872769	-0.0	-0.0	-0.0	-0.0	-0.0	-0.0	0.0	0.0	0.0	0.0	0.0	-0.0	0.0	0.0	-0.0	-0.0	-0.0	0.0	7.767993446742283e-05	0.0	-0.0006300737806102855	-0.0	-0.0	0.0	0.0	-0.0007389395858872934	-0.0	-0.01172741182455635	-6.221683400566661e-05	-5.669526783446444e-06	-1.0635804926181837e-06	0.0	0.0	-0.0	-0.0	-0.0
cg21823397	1.0617885672320523e-28	0.0	0.0	0.0	0.0	0.0	-0.0	-4.108782206770407e-06	0.0	0.0	0.0	0.0009222155383368257	0.0	0.0	0.0	-0.0	0.0004466415717794559	0.0	-0.0	0.0	-0.0	0.0	0.0	0.0	-0.0	0.0	0.0	-0.0	-0.0	-0.0	0.0010777735421625889	0.0	0.0	0.0	0.0	0.0	0.0	-0.0	0.0	0.0	0.0	0.0	0.0	0.0	-0.0	-0.0	-0.0	0.0	0.0	0.0	-0.0013260081123560381	0.00026793384986129677	0.0	-0.0	-0.0	0.0	-0.0006684689258677199	0.0	0.0325605818709678	-0.0	-1.0806989738063532e-05	-1.0873707303800511e-05	0.0	-0.0	1.2172310909901206e-05	0.0	0.0007770876447811853
cg03811051	1.114899539704381e-28	0.0	-0.0	0.0	0.0	0.0	-0.0	-1.107636348104491e-05	0.0	0.0	-0.0	0.0007393283991699647	0.0	-0.0	-0.0	-0.0	-0.0006568546957582739	0.0	0.0	0.0	-0.0	0.0	0.0	0.0	-0.0	-0.0	-0.0	0.0	-0.0	0.0	0.0	0.0	-0.0	-0.0	-0.0	0.0	-0.0	-0.0	-0.0	-0.00012222874201157867	-0.0	-0.0	0.0	-0.0	0.0	-0.0	0.0	0.0	0.0	-0.0	0.0	-0.0015237163482247624	-0.0	0.0	0.0	0.0	0.0007408494629771624	-0.0	0.020135273745866815	-1.501298531738374e-05	-1.8969211383710795e-05	1.0312078023451033e-05	0.0	-0.0	0.0	-0.0	-0.0
cg19157110	2.0333788603565925e-29	-0.0	-0.0	-0.0	0.0	-0.0	-0.0	6.617721659937179e-06	0.0	-0.0	0.0	-0.00031601234464540245	0.0	-0.0	0.0	-0.0	0.00037829647660283855	-0.0	-0.0	0.0	0.0	0.0	0.0	0.0	0.0	-0.0	-0.0	0.0	-0.0	0.0	0.0025655531935128185	0.0	2.7223859530251167	0.0	0.0	0.0	0.0	0.0	0.0	0.0	-0.0	0.0	0.0	-0.0	-0.0	0.0	0.0	-0.0	0.0	-0.0	0.001055993680727037	0.0003109548359499922	-0.0	0.0	-0.0	0.0	0.002554083866384046	-0.0	-0.02538612612294529	0.0002093926368524121	-3.5027105206683602e-06	1.1117304047012297e-05	0.0	-0.0	2.2332958037254147e-06	0.0	0.0
cg08100687	2.006811680172013e-29	-0.0	0.0	-0.0	0.0	0.0	-0.0	1.2851049850037424e-05	0.0	-0.0	-0.0	-0.00178021436430567	-7.060221989830742e-05	-0.0	-0.0	-0.0	-0.0002314064515242583	-0.0	-0.0	0.0	0.0	0.0	-0.0	-0.0	0.0	-0.0	-0.0	-0.0	-0.0	-0.0	-0.0	-0.0	-0.0	0.0	0.0	-0.0	0.0	-0.0	0.0	0.0	-0.0	0.0	-0.0	0.0	-0.0	-0.0	0.0	-0.0	-0.0	-0.0001341286643227314	2.7308810058801382e-05	0.00048139033400613807	-0.0	0.0	-0.0	-0.0	-0.0003403620757602314	0.0	0.008188749122961862	-3.9826242353402295e-05	-1.7372969277139083e-05	-1.522689050960375e-06	0.0	-0.0	0.0	-0.0	0.0
cg07921586	1.1610174666695623e-28	-0.0	0.0	-0.0	-0.0	0.0	-0.046929194753845785	-4.490498967119248e-05	-0.0	0.0	-0.0	0.0012551124345028864	7.516798333957193e-06	0.0	0.0	-0.0	-0.00021631297528861788	-0.0	0.0	-0.0	-0.0	-0.0	0.0	0.0	-0.0	-0.0	0.0	-0.0	0.0	0.0	-3.626814597883689e-05	-0.0	-0.0	-0.0	0.0	0.0	-0.0	0.0	0.0	0.0	0.0	-0.0	-0.0	-0.0	0.0	0.0	0.0	-0.0	0.0	-0.0	-0.0	-0.0002730905068794029	-0.0	-0.0	0.0	0.0	-0.0011208371488521287	0.0	0.026723161568512146	-3.314182431045609e-05	5.775418986774387e-09	6.437647298830239e-06	-0.0	0.0	-0.0	-0.0	-0.0
cg02893260	8.304999739455438e-30	-0.0	-0.0	-0.0	0.0	0.0	0.0	-6.6925763424912664e-06	0.0	0.0	0.0	0.0007489546099018939	0.0	0.0	0.0	0.0	-7.520734245621605e-05	0.0	-0.0	0.0	-0.0	-0.0	0.0	0.0	-0.0	-0.0	0.0	0.0	0.0	0.0	0.0	0.0	-0.0	0.0	0.0	-0.0	0.0	-0.0	-0.0	0.0	0.0	-0.0	-0.0	-0.0	0.0	0.0	-0.0	0.0	0.0	-0.0	0.0	-7.91005538008398e-05	0.0	0.0	-0.0	-0.0	6.13717859481224e-05	0.0	-0.005534051424823374	0.00015417437148476865	4.9064010253122375e-06	9.133123328993487e-06	0.0	-0.0	3.967109220813706e-07	0.0	0.0
cg08138544	-1.3014222439295085e-28	-0.0	0.0	0.0	-0.0	0.0	-0.0	3.909580998504449e-05	-0.0	0.0	0.0	6.199926162441656e-05	0.0	-0.0	-0.0	0.0	0.000456062947705894	-0.0	0.0	-0.0	-0.0	0.0	-0.0	0.0	0.0	-0.0	0.0	-0.0	0.0	-0.0	-0.002064646292626279	-0.0	0.0	-0.0	-0.0	-0.0	0.0	-0.0	-0.0	0.0	-0.0	-0.0	0.0	0.0	-0.0	0.0	-0.0	-0.0	-0.0	-0.0	0.00015934206479593073	0.0010887710772580627	-0.0	-0.0	-0.001168608962029764	0.0	0.0008532236080589128	-0.0	-0.02984284725688482	-1.3816841894096315e-05	8.756472034571367e-06	1.8175293942536162e-05	-0.0	-0.0	-0.0	0.0	0.0
cg11243304	-5.838709088524277e-29	0.0	-0.0	0.0	0.0	-0.0	-0.0	-3.441007624188482e-05	-0.0	-0.0	0.0	0.0	0.0	-0.0	0.0	-0.0	0.00034769804185552134	0.0	0.0	0.0	0.0	0.0	-0.0	-0.0	-0.0	0.0	-0.0	0.0	-0.0	0.0	0.0011110406546465982	0.0	-0.0	-0.0	-0.0	-0.0	0.0	0.0	0.0	-0.00040319869368591216	-0.0	0.0	0.0	0.0	-0.0	0.0	0.0	0.0	-0.0	-0.0	0.0	0.0002949672002016216	-0.0	0.0	0.0	0.0	0.0014712894226629927	-0.0	-0.0073893146450828865	-7.814434142904983e-05	9.392196541265639e-07	3.1302561072080737e-06	-0.0	0.0	0.0	-0.0	0.0
cg03646922	-1.5007945451690782e-28	0.0	-0.0	-0.0	-0.0	-0.0	-0.0	-2.519944246000412e-05	0.0	-0.0	-0.0	-0.00025523243704192894	0.0	-0.0	-0.0	0.0	0.00028214985397511126	-0.0	0.0	0.0	-0.0	-0.0	-0.0	-0.0	-0.0	-0.0	-0.0	-0.0	0.0	0.0	-0.0011216897825948443	-0.0	-0.0	0.0	-0.0	-0.0	0.0	-0.0	-0.0	-0.0	0.0	0.0	0.0	-0.0	-0.0	0.0	0.0	0.0	-0.0	-5.319251229173086e-06	0.0017592606822171076	0.0010256809013085828	0.0	0.0	-0.0	-0.0	-0.0	-0.0	-0.053166234036870076	9.793757521177863e-05	2.4806706398326026e-06	-7.800748793241316e-06	0.0	-0.0	0.0	-0.0	0.0
cg09463300	1.2266256154754454e-28	0.0	-0.0	-0.0	0.0	0.0	-0.0745684714678017	-3.812418247534354e-05	0.0	-0.0	0.0	0.000574325065746667	-3.513470335691097e-05	0.0	0.0	-0.0	0.0002068098665097204	0.0	-0.0	0.0	-0.0	0.0	0.0	-0.0	-0.0	-0.0	-0.0	-0.0	0.0	0.0	-0.0	0.0	-0.0	-0.0	-0.0	-0.0	-0.0	0.0	0.0	0.0	0.0	0.0	0.0	0.0	-0.0	-0.0	-0.0	-0.0	-0.0	-0.0	-0.0007551247626995547	-0.00047971219259642566	-0.0	-0.0	0.0	-0.0	-9.655997849637244e-05	-0.0	0.014125080666169706	0.00014056540395519082	1.7811750893908375e-05	1.1336559773929976e-06	0.0	-0.0	7.272935660575699e-07	-0.0	0.0
cg17700620	-2.482736827963191e-28	-0.0	-0.0	-0.0	0.0	-0.0	-0.0	-2.697704225544365e-05	0.0	-0.0	-0.0	-0.001030299763350115	-0.0	-0.0	-0.0	0.0	-0.0002479855441624791	-0.0	-0.0	-0.0	-0.0	0.0	-0.0	0.0	0.0	-0.0	0.0	-0.0	-0.0	-0.0	-0.0	0.0	0.0	0.0	0.0	0.0	-0.0	0.0	0.0	0.0	-0.0	-0.0	0.0	-0.0	-0.0	0.0	-0.0	-0.0	0.0	0.0	-0.0	-0.0008592470773093213	-0.0	-0.0	0.0	0.0	0.0007921542994141558	0.0	-0.034155180816758376	-1.800126719673442e-05	-1.2264661026343527e-05	8.984795731954577e-06	0.0	-0.0	0.0	0.0	-0.0
cg03761958	-7.997709584441758e-29	0.0	0.0	-0.0	-0.0	-0.0	0.0	3.2431021973215695e-05	-0.0	0.0	0.0	0.0024352913368569646	2.7031802601765734e-05	0.0	0.0	-0.0	7.241853588503139e-05	0.0	0.0	-0.0	0.0	0.0	0.0	0.0	-0.0	-0.0	-0.0	0.0	0.0	-0.0	0.0006810514943088173	-0.0	-0.0	-0.0	-0.0	-0.0	0.0	-0.0	-0.0	-0.0	0.0	0.0	0.0	0.0	0.0	-0.0	0.0	0.0	-0.0	0.0	-0.00016351867189073473	-0.0	-0.0	0.0	-0.0	-0.0	3.827528193957835e-05	0.0	0.013674664321660738	4.806123458109442e-05	9.518444991505557e-06	5.7011431207432715e-06	-0.0	-0.0	-0.0	0.0	0.0
cg04686354	1.283037949611536e-29	0.0	-0.0	-0.0	0.0	0.0	-0.0	-4.149902681417277e-06	0.0	-0.0	-0.0	0.0004343586232913085	0.0	0.0	0.0	-0.0	-7.119556231924745e-05	-0.0	-0.0	0.0	-0.0	0.0	-0.0	-0.0	0.0	0.0	-0.0	-0.0	0.0	-0.0	0.0006553065054096269	-0.0	0.0	0.0	0.0	0.0	-0.0	0.0	-0.0	0.0	-0.0	0.0	0.0	0.0	0.0	-0.0	0.0	-0.0	-0.0	0.0	0.0	-0.0007856676679762973	0.0	-0.0	0.0	-0.0	0.0007148586195379492	0.0	-0.0016446477921747136	8.321460192713487e-06	-1.7505051827833785e-07	1.5281509550697097e-06	0.0	-0.0	0.0	0.0	1.586780649658554e-05
cg20668546	9.806856333219941e-29	0.0	-0.0	0.0	-0.0	-0.0	-0.0	1.0603510213993411e-05	-0.0	0.0	0.0	-0.00038958502847746986	-0.0	0.0	0.0	-0.0	-0.0002698873133702924	0.0	0.0	-0.0	-0.0	-0.0	-0.0	-0.0	0.0	0.0	0.0	-0.0	0.0	0.0	0.0	0.0	-0.0	0.0	-0.0	-0.0	0.0	-0.0	-0.0	-0.00035168325542153466	-0.0	0.0	0.0	-0.0	0.0	-0.0	-0.0	0.0	-0.0	-0.0	-0.0013354777623029658	0.00027071476229656905	0.0	-0.0	-0.0	-0.0	0.0014318242940841584	-0.0	0.01892176153802336	-2.0380020771034524e-06	3.809319584901977e-06	1.9597841215823564e-05	-0.0	-0.0	-0.0	-0.0	-0.00010179658387965365
cg19120695	-1.9913320015693185e-28	-0.0	-0.0	0.0	0.0	0.0	0.029637423697076126	4.5964079558054144e-05	-0.0	0.0	0.0	0.0004901998119969703	0.0	0.0	0.0	0.0	-0.0006174951160457559	0.0	-0.0	0.0	-0.0	-0.0	-0.0	-0.0	0.0	-0.0	0.0	-0.0	0.0	0.0	-0.00017610355804506593	0.0	-0.0	-0.0	0.0	0.0	-0.0	0.0	0.0	0.0	0.0	-0.0	0.0	-0.0	0.0	-0.0	-0.0	-0.0	0.0	0.0	0.0016244985079553248	-0.0010677886629278195	0.0	-0.0	0.0	0.0	0.0007958608705321841	0.0	-0.03650323340890766	-4.369450513136376e-05	-9.805001438001914e-06	-6.545498206665193e-06	-0.0	0.0	-0.0	-0.0	0.0
cg06643622	-2.0875271144681712e-29	0.0	-0.0	0.0	-0.0	0.0	0.0	2.5677016492607108e-06	0.0	0.0	0.0	0.00023333288061535868	0.0	-0.0	-0.0	0.0	0.00017838675326070644	-0.0	0.0	0.0	-0.0	-0.0	0.0	0.0	-0.0	0.0	0.0	0.0	0.0	0.0	0.0	0.0	0.0	-0.0	0.0	0.0	-0.0	-0.0	0.0	0.0	-0.0	-0.0	0.0	-0.0	0.0	0.0	-0.0	0.0	0.0	0.0	0.0	-0.00024080780300398126	0.0	0.0	0.0	-0.0	0.00011899140069323044	-0.0	-0.009932948186666768	7.594340667430021e-05	1.4642775667430506e-06	-1.774922524603043e-07	-0.0	-0.0	0.0	0.0	0.0
cg24693478	-4.620719736751979e-29	-0.0	-0.0	-0.0	-0.0	0.0	-0.0	-3.4718881533056708e-06	-0.0	0.0	0.0	-0.0005108555671353788	-0.0	0.0	0.0	0.0	0.00030048048868159627	0.0	-0.0	0.0	0.0	0.0	-0.0	-0.0	-0.0	0.0	0.0	0.0	-0.0	-0.0	0.000313183924955788	0.0	0.0	0.0	0.0	0.0	0.0	-0.0	-0.0	0.0	0.0	-0.0	0.0	-0.0	-0.0	0.0	0.0	0.0	0.0	0.0	-0.0	0.0004267255128950038	0.0	-0.0	-0.0	0.0	0.0001934581704596061	-0.0	-0.010329298681433728	-1.189534927015462e-05	4.206573583407427e-06	-1.0816866949354763e-05	0.0	0.0	-0.0	0.0	-0.0
cg20146062	-7.964912290401813e-29	0.0	0.0	-0.0	-0.0	0.0	-0.0	-2.9282722586898782e-05	0.0	0.0	-0.0	0.0006543702020951758	0.0	-0.0	-0.0	0.0	0.0002677560418495103	0.0	-0.0	0.0	-0.0	-0.0	0.0	0.0	-0.0	-0.0	0.0	-0.0	0.0	0.0	-0.0009746352193607308	0.0	0.0	0.0	-0.0	-0.0	0.0	-0.0	0.0	0.0	-0.0	-0.0	-0.0	-0.0	0.0	0.0	-0.0	-0.0	-0.0	-9.947794637316351e-06	0.0	0.0005772996547171353	0.0	-0.0	0.0	-0.0	-0.0005917810631494375	0.0	-0.006026971507647122	9.558165684287308e-05	5.735017201673213e-07	-1.0264316530024286e-06	-0.0	-0.0	3.3994501567938675e-06	0.0	0.00046293467347818026
cg25232383	-1.4194581056226645e-28	0.0	-0.0	0.0005147777856933538	0.0	-0.0	0.0	1.3061091221148969e-05	0.0	0.0	0.0	0.0009355406600807908	-0.0	0.0	0.0	0.0	-7.186669762317798e-05	0.0	0.0	0.0	-0.0	-0.0	-0.0	0.0	-0.0	-0.0	-0.0	-0.0	0.0	0.0	0.000575184279267999	0.0	-0.0	0.0	0.0	0.0	-0.0	0.0	0.0	-0.0002814173298840384	0.0	-0.0	0.0	0.0	0.0	0.0	-0.0	0.0	-0.0	-0.0	-0.0001619988758554134	-0.0011389763438016288	-0.0	-0.0	0.0	0.0	0.000623593804320756	-0.0	0.001755292205659026	-2.394947270901124e-05	7.240128552969334e-06	-3.3163566646492034e-06	0.0	-0.0	0.0	0.0	0.0004937342649629968
cg04804456	2.5363269056096744e-28	0.0	-0.0	-0.0	0.0	-0.0	-0.0	7.693938593883912e-08	-0.0	0.0	0.0	0.0008104367416038221	0.0	0.0	0.0	-0.0	0.0001676561265281361	-0.0	-0.0	0.0	-0.0	0.0	0.0	-0.0	0.0	-0.0	0.0	0.0	-0.0	-0.0	0.0026765136697354417	0.0	0.0	0.0	0.0	0.0	0.0	-0.0	-0.0	-0.0	0.0	0.0	-0.0	0.0	-0.0	0.0	-0.0	0.0	-0.0	-0.0	0.0	0.0006866150588730147	-0.0	-0.0	-0.0	0.0	-0.00040528923304229117	0.0	0.030000089323095884	-3.117439455680105e-06	3.2624616001107645e-06	-3.943191601934817e-06	-0.0	0.0	0.0	-0.0	0.0
cg14700640	1.5859168911694354e-29	-0.0	0.0	-0.0	-0.0	-0.0	0.00991516959395889	6.094251237774039e-07	0.0	-0.0	-0.0	-0.00017562071792267864	0.0	-0.1669275571628429	-0.0	-0.0	9.7130195208058e-05	-0.0	-0.0	0.0	0.0	-0.0	-0.0	-0.0	-0.0	-0.0	-0.0	0.0	0.0	0.0	-0.0	-0.0	-0.0	0.0	-0.0	-0.0	-0.0	-0.0	-0.0	-0.0	0.0	0.0	0.0	0.0	-0.0	0.0	-0.0	0.0	-0.0	-5.6060492456646306e-08	0.0013660838124609138	0.0005743708080856029	0.0	0.0	0.0	-0.0	-1.750665694133239e-05	0.0	-0.011676432529296241	-0.00011463732928906435	-7.207821730647431e-06	-1.2778281941769243e-05	0.0	-0.0	0.0	-0.0	0.0
cg22502856	2.8161829046736247e-28	0.0	0.0	0.0	-0.0	0.0	-0.0	-6.507089072026167e-06	-0.0	-0.0	-0.0	-0.0014585245661518512	-0.0	-0.0	-0.0	-0.00032085961692960874	2.340550857348476e-05	-0.0	0.0	-0.0	-0.0	0.0	-0.0	-0.0	-0.0	-0.0	-0.0	0.0	-0.0	0.0	-0.0007500201572498275	-0.0	0.0	-0.0	-0.0	-0.0	0.0	0.0	-0.0	-0.0	-0.0	0.0	0.0	-0.0	-0.0	0.0	-0.0	0.0	0.0	-0.0	-0.0016222234697154565	-0.0007137792837582785	0.0	-0.0	-0.0006511709850056061	0.0	-0.0016169513948121137	-0.0	0.050825945346122385	5.219849348665255e-05	8.433076751013214e-06	5.7190954130693815e-06	-0.0	-0.0	-2.050042121597166e-06	-0.0	-0.00026848859330848643
cg04571544	2.11665331065754e-28	-0.0	0.0	-0.0001640466973998963	-0.0	0.0	0.0	-2.5083466901055836e-05	0.0	0.0	0.0	2.1526494871725067e-05	-0.0	-0.0	-0.0	-0.0	9.543163589627248e-05	0.0	0.0	0.0	0.0	0.0	-0.0	-0.0	-0.0	-0.0	-0.0	0.0	0.0	0.0	0.0	0.0	-0.0	-0.0	0.0	0.0	-0.0	0.0	0.0	0.0	0.0	-0.0	-0.0	-0.0	0.0	0.0	0.0	-0.0	-0.0	-5.875069971272705e-05	0.0009437301368788786	-0.0006311760445096257	0.0	0.0	0.0	-0.0	0.0	0.0	0.002718158112355455	0.00014470654395871133	1.1265129993616604e-05	-1.7515586819004607e-05	0.0	-0.0	0.0	-0.0	0.0
cg24900651	1.420822396622386e-28	-0.0	-0.0	-0.0	0.0	-0.0	-0.0	-3.319006855932283e-05	-0.0	-0.0	-0.0	-5.795342960431625e-05	0.0	0.0	0.0	0.0	6.478050890445376e-05	-0.0	-0.0	0.0	-0.0	0.0	-0.0	-0.0	-0.0	-0.0	-0.0	-0.0	0.0	0.0	0.0012224098382790905	0.0	-0.0	0.0	-0.0	0.0	0.0	0.0	0.0	-0.0	-0.0	-0.0	0.0	0.0	0.0	0.0	-0.0	0.0	-0.0	0.0	-0.001666324869889563	0.00044808274619184864	0.0	-0.0	0.0	-0.0	-0.0005967365220705279	0.0	-0.0026457272472216256	3.619468587170958e-05	-1.1283473731497476e-05	4.741471409741041e-06	0.0	-0.0	0.0	-0.0	0.00025847065675340097
cg04062715	-2.2726354891448035e-28	0.0	0.0	0.0	0.0	0.0	-0.0	-7.59613715746041e-06	-0.0	0.0	0.0	0.0001725063287617491	0.0	0.0	0.0	0.00019479871203877488	8.136622794376085e-05	-0.0	-0.0	0.0	-0.0	0.0	0.0	0.0	-0.0	-0.0	0.0	-0.0	0.0	0.0	-0.0	0.0	-0.0	0.0	0.0	0.0	-0.0	-0.0	0.0	0.0	0.0	0.0	0.0	0.0	0.0	0.0	-0.0	-0.0	-0.0	-3.7080668489362434e-05	0.0	-0.00033242571769504344	0.0	-0.0	-0.0	-0.0	0.0014851949436009142	0.0	-0.059839068616509485	9.779062723223245e-06	-2.452886763894781e-06	-2.769397821734362e-06	-0.0	-0.0	0.0	-0.0	0.0
cg07866632	-7.728749568965201e-29	0.0	0.0	-0.0	0.0	0.0	0.0	6.192617259638201e-06	0.0	-0.0	-0.0	-2.1703229111979914e-06	-0.0	0.0	-0.0	-0.0	-0.00019743867040408766	-0.0	-0.0	-0.0	-0.0	0.0	-0.0	-0.0	0.0	-0.0	-0.0	-0.0	0.0	0.0	0.0	-0.0	-0.0	-0.0	0.0	-0.0	-0.0	0.0	0.0	0.0	-0.0	0.0	0.0	0.0	-0.0	-0.0	-0.0	-0.0	-0.0	-0.0	0.0	-0.000700949335225745	-0.0	-0.0	-0.0	-0.0	0.0004616182754561582	-0.0	-0.007581220202029078	-5.713893763607127e-05	-6.482699498322671e-06	2.37322635449059e-06	0.0	0.0	-0.0	-0.0	0.0
cg15796818	1.7367772685255677e-28	-0.0	-0.0	-0.0	-0.0	-0.0	-0.0	-8.493950704424353e-06	-0.0	-0.0	-0.0	0.00010042644238064593	-0.0	0.0	-0.0	-0.0	-0.00023430052662950886	-0.0	-0.0	-0.0	-0.0	-0.0	-0.0	-0.0	-0.0	-0.0	0.0	-0.0	0.0	0.0	0.0027482367084616147	-0.0	-0.0	-0.0	0.0	-0.0	-0.0	-0.0	-0.0	-0.0	0.0	0.0	-0.0	-0.0	-0.0	0.0	0.0	-0.0	0.0	0.0	0.0	-0.000584460527503936	0.0	-0.0	-0.0	0.0	-0.00011801183688900306	0.0	0.00927464454153328	-2.6001785223160552e-05	-1.0209327844358123e-05	-2.9018485373796365e-06	-0.0	0.0	0.0	-0.0	-0.0
cg26968495	-4.215127690653128e-29	-0.0	-0.0	-0.0	-0.0	0.0	-0.0	-8.07070523475117e-06	-0.0	0.0	-0.0	-0.003189672631116199	-0.0	-0.0	-0.0	0.0	-0.0005672279813091621	0.0	0.0	0.0	-0.0	-0.0	0.0	0.0	0.0	-0.0	0.0	0.0	-0.0	-0.0	0.0	-0.0	-0.0	-0.0	-0.0	-0.0	0.0	-0.0	-0.0	0.0	-0.0	-0.0	-0.0	0.0	0.0	-0.0	-0.0	0.0	0.0	-0.0	-0.0	-0.001182732328265319	0.0	-0.0	-0.0	0.0	5.565316869637682e-05	-0.0	-0.007245180003195379	-2.1561879424148262e-05	-6.091432232700696e-06	-5.735709866890076e-07	-0.0	0.0	-5.779454559607104e-06	-0.0	-0.00032165908041796544
cg14866032	2.9425194838508805e-28	-0.0	0.0	-7.663953668364827e-05	-0.0	0.0	-0.0	-4.515215243199848e-05	0.0	-0.0	-0.0	-0.0005774894161899956	-4.987097610742056e-05	-0.0	-0.0	0.0	0.0	-0.0	-0.0	-0.0	-0.0	-0.0	-0.0	-0.0	0.0	-0.0	0.0	-0.0	-0.0	0.0	0.0	-0.0	-0.0	0.0	-0.0	-0.0	-0.0	0.0	-0.0	0.0	0.0	0.0	-0.0	0.0	0.0	-0.0	0.0	0.0	0.0	0.0	0.0005830835672270186	-0.00012457289703411817	-0.0	-0.0	-0.0	-0.0	-0.0005412192827635534	-0.0	0.005424569263071428	4.087513001470244e-06	-6.713114884084249e-07	-9.928363776954252e-07	0.0	0.0	-0.0	-0.0	-0.0
cg05391998	1.2101537305645251e-28	-0.0	0.0	1.188141388109394e-05	-0.0	0.0	-0.0	-4.247408396653122e-05	-0.0	-0.0	-0.0	0.0001566568336410644	0.0	-0.0	-0.0	-0.0	-4.2417680570670234e-06	-0.0	0.0	-0.0	0.0	-0.0	0.0	0.0	0.0	0.0	0.0	0.0	-0.0	0.0	0.0003171099958782725	-0.0	-0.0	-0.0	-0.0	0.0	-0.0	0.0	-0.0	0.0	0.0	0.0	-0.0	0.0	0.0	-0.0	0.0	-0.0	0.0	0.0	0.0	-0.0008019681543008292	0.0	0.0	-0.0	0.0	0.0004516946783812173	-0.0	0.0013666933520208172	-9.212779876932333e-05	-2.3611615185423564e-06	3.886962245779811e-06	0.0	0.0	0.0	0.0	-0.0
cg06629130	7.610810221006369e-29	-0.0	0.0	-0.0	0.0	-0.0	0.0	3.1499786460864285e-05	0.0	0.0	0.0	0.0005584919511139546	0.0	0.0	0.0	-0.0	-6.218814105117669e-05	0.0	0.0	0.0	0.0	0.0	-0.0	0.0	-0.0	0.0	-0.0	0.0	0.0	0.0	0.00021132168914140507	0.0	-0.0	0.0	-0.0	0.0	0.0	0.0	0.0	-0.0	-0.0	-0.0	-0.0	0.0	-0.0	-0.0	0.0	-0.0	-0.0	-0.0	0.0	-0.00011768346427553066	-0.0	-0.0	-0.0	0.0	0.001036668033539108	-0.0	0.012310047395983225	9.320410817987627e-05	4.5520590402190026e-06	2.5896641159298435e-06	0.0	-0.0	-2.0222420923982983e-06	-0.0	0.0
cg11461434	-6.755482086587049e-29	-0.0	0.0	-0.0	-0.0	0.0	-0.0	-3.53871685366952e-05	-0.0	0.0	0.0	-0.0027532343736418967	0.0	-0.0	-0.0	0.0	-0.0002601589497589761	-0.0	0.0	0.0	-0.0	-0.0	-0.0	-0.0	0.0	-0.0	0.0	0.0	-0.0	0.0	-1.6379703442753737e-05	-0.0	-0.0	-0.0	-0.0	-0.0	0.0	-0.0	-0.0	0.0	-0.0	-0.0	-0.0	0.0	0.0	-0.0	-0.0	0.0	0.0	0.0	-7.544524302785689e-05	-0.0007875722036719139	0.0	-0.0	-0.0	0.0	-0.0005079843954570984	-0.0	-0.008119618707897737	-5.560531268895027e-05	-1.1694572885871539e-05	5.796162623357715e-07	-0.0	0.0	-7.983904681114084e-07	-0.0	-0.0003313228747105242
cg17988897	4.7769349054796123e-29	0.0	-0.0	0.0	0.0	0.0	0.0	1.6979689594438743e-06	-0.0	0.0	0.0	0.0007005466303858068	0.00016247745759989982	-0.0	-0.0	-0.0	-2.671257617543663e-06	0.0	-0.0	0.0	-0.0	0.0	-0.0	-0.0	0.0	0.0	-0.0	0.0	0.0	-0.0	0.0009035516505958439	0.0	0.0	0.0	0.0	0.0	0.0	-0.0	-0.0	-0.0	-0.0	0.0	-0.0	0.0	-0.0	0.0	0.0	0.0	0.0	-0.0	-0.0	-0.00013652288869925137	-0.0	-0.0	-0.0	0.0	0.0	-0.004632173397696717	0.016577109856652165	-2.7784410557787417e-05	-2.6561503552875475e-06	-6.572076231534839e-06	-0.0	-0.0	0.0	0.0	0.000941426993918561
cg05867070	7.235902212012346e-29	-0.0	-0.0	-0.0	-0.0	-0.0	-0.0	2.026925047986989e-05	-0.0	0.0	0.0	-8.833470799919038e-07	0.0	0.0	0.0	-0.0	-0.0004798216243448456	-0.0	0.0	-0.0	0.0	-0.0	0.0	0.0	-0.0	0.0	0.0	0.0	-0.0	-0.0	0.0	-0.0	-0.0	-0.0	-0.0	-0.0	-0.0	0.0	0.0	0.0	-0.0	-0.0	-0.00034840939826666904	-0.0	0.0	0.0	0.0	0.0	0.0	-0.0	-0.0	0.00025298815791041933	0.0	-0.0	-0.0	-0.0	-0.0006166822424077611	-0.0	0.025707924746614954	8.243546526471275e-05	-3.919313705338067e-06	-4.7819303811983166e-06	0.0	-0.0	-0.0	0.0	-0.0
cg26186871	8.172604663953322e-29	0.0	-0.0	7.703167393812535e-06	-0.0	-0.0	0.008732136053889894	3.4353111646384196e-05	-0.0	0.0	0.0	0.0005599933497445912	-0.0	-0.0	-0.0	-0.00011451190386254395	4.791292201765091e-05	0.0	-0.0	-0.0	0.0	-0.0	-0.0	-0.0	-0.0	0.00020787475378863127	0.0	-0.0	0.0	-0.0	0.0004142974373274159	0.0	0.0	0.0	-0.0	-0.0	-0.0	-0.0	-0.0	0.0	0.0	0.0	0.0	0.0	0.0	-0.0	0.0	-0.0	0.0	6.468737778303626e-05	-0.00044104259475715623	-9.764104062299021e-05	-0.0	0.0	-0.0	-0.0	-0.0025290647371141767	0.0	0.04939093309137173	-9.550228487044134e-05	-1.4426729521506213e-05	1.2056830090573684e-09	-0.0	0.0	0.0	0.0	0.0
cg20267617	8.872940565408837e-29	0.0	-0.0	-0.0	-0.0	0.0	0.0	-1.2918756247881778e-05	0.0	0.0	0.0	-9.423800603248595e-05	-0.0	-0.0	-0.0	0.0	-6.320817903206579e-06	-0.0	-0.0	0.0	-0.0	-0.0	0.0	0.0	0.0	-0.0	0.0	0.0	-0.0	-0.0	0.0002249041678487112	0.0	-0.0	-0.0	-0.0	0.0	0.0	0.0	0.0	0.0	0.0	0.0	0.0	-0.0	0.0	0.0	-0.0	-0.0	0.0	0.0	-0.000277902094113586	-0.00017676983237851764	0.0	0.0	0.0	0.0	-0.0010934407628776601	0.0	0.005240806235008381	-3.0188828499287457e-06	-3.0439361512309856e-06	-9.088903714841664e-06	-0.0	-0.0	2.8689137828897577e-06	0.0	0.0
cg22841286	-1.4941828693380602e-29	0.0	0.0	-0.0	0.0	0.0	0.0	-2.4127300215041423e-05	0.0	-0.0	-0.0	0.0001835630835856734	0.0	0.0	0.0	-0.0	-0.0	-0.0	-0.0	0.0	0.0	0.0	0.0	-0.0	-0.0	0.0	-0.0	-0.0	0.0	0.0	-0.0	0.0	-0.0	-0.0	0.0	0.0	0.0	0.0	0.0	0.0	0.0	-0.0	-0.0	-0.0	-0.0	0.0	-0.0	-0.0	-0.0	-0.0	-6.674040133896552e-05	-0.0008616961890106956	0.0	0.0	-0.0	-0.0	0.00020258295281129477	0.0	-0.010803555237509085	0.00012220824270156417	9.79797887433134e-06	1.2456034763329026e-05	0.0	-0.0	0.0	0.0	-0.0
cg26206598	-4.591614703841029e-29	0.0	0.0	-0.0	0.0	-0.0	-0.0	3.28723930791625e-06	0.0	-0.0	-0.0	-0.00040821760849214464	-0.0	-0.0	-0.0	0.0	-0.0002938199593970284	-0.0	0.0	0.0	-0.0	0.0	-0.0	-0.0	0.0	0.0	0.0	-0.0	0.0	-0.0	-0.0	-0.0	-0.0	0.0	0.0	0.0	-0.0	0.0	-0.0	0.0	-0.0	0.0	0.0	0.0	0.0	-0.0	0.0	-0.0	-0.0	-0.0	0.0	-0.0009552625382854014	-0.0	-0.0	0.0	-0.0	0.0	0.0	-0.010353052776299972	3.7321330769966203e-05	-1.9947125329141216e-06	-5.975390409537355e-07	0.0	0.0	0.0	0.0	0.0
cg24661860	-2.0174510085850892e-28	0.0	0.0	0.0	0.0	-0.0	-0.0	-8.15003961816264e-06	-0.0	0.0	0.0	0.001872097195898877	0.0	0.0	0.0	0.0	0.00017441127919371065	-0.0	0.0	-0.0	0.0	0.0	0.0	0.0	-0.0	0.0	-0.0	0.0	0.0	0.0	0.0005766862871118389	0.0	0.0	-0.0	-0.0	-0.0011315333809062084	0.0	-0.0	0.0	0.0	-0.0	0.0	-0.0	0.0	-0.0	0.0	-0.0	0.0	0.0	0.0	-0.0	0.00016967859841233098	0.0	0.0	-0.002038599704206939	0.0	0.0014789116454168498	-0.0	-0.04161753085717288	-5.6624350607998944e-05	-5.51466535568757e-06	1.1383383049745254e-05	-0.0	0.0	-0.0	0.0	-0.0
cg02715719	-1.0817481027920545e-28	0.0	0.0	0.0	-0.0	0.0	-0.0	1.3720470726297216e-05	0.0	0.0	0.0	0.00041848992495270153	-0.0	0.0	0.0	0.0	2.2985677157111428e-05	-0.0	0.0	0.0	0.0	-0.0	-0.0	-0.0	-0.0	-0.0	-0.0	-0.0	0.0	0.0	0.001161691339962249	0.0	-0.0	-0.0	-0.0	-0.0	0.0	-0.0	0.0	0.0	0.0	-0.0	0.0	-0.0	-0.0	0.0	-0.0	0.0	0.0	7.848568674928231e-05	-0.0008220207632290548	-0.001111684387545831	0.0	0.0	-0.0	-0.0	-0.0	-0.0	-0.034061077604506204	4.655780349097804e-05	4.1828124909556235e-07	-1.8144371006270144e-05	0.0	-0.0	0.0	-0.0	0.0
cg00332937	-2.2400447574896634e-29	-0.0	-0.0	0.0	0.0	-0.0	0.0	1.4223789929230848e-05	-0.0	-0.0	-0.0	-0.000189972729160478	0.0	0.0	0.0	-0.0	-0.00029701775543209584	0.0	0.0	-0.0	-0.0	0.0	-0.0	-0.0	-0.0	0.0	-0.0	0.0	0.0	0.0	0.0	-0.0	-0.0	-0.0	0.0	-0.0	0.0	0.0	0.0	-0.0	-0.0	-0.0	0.0	0.0	-0.0	-0.0	0.0	-0.0	0.0	-0.0	0.0	-0.0005981195964737043	-0.0	-0.0	0.0	0.0	0.00034705341625203094	-0.0	0.004623194416652635	-0.00011034176228459385	-1.1676154878495003e-05	-2.592864333953167e-06	0.0	0.0	-4.626481364284946e-06	-0.0	-0.0
cg20651922	7.882801347461622e-29	0.0	-0.0	0.0	-0.0	-0.0	0.0	7.212783371802887e-05	0.0	-0.0	-0.0	-0.0008760293797512466	-2.4248616496892753e-05	-0.0	-0.0	0.0	2.661022177207327e-05	0.0	0.0	0.0	0.0	0.0	-0.0	-0.0	-0.0	-0.00026720279342745576	0.0	0.0	0.0	0.0	-0.0	0.0	-0.0	0.0	0.0	0.0	-0.0	0.0	-0.0	-0.0	-0.0	-0.0	0.0	-0.0	0.0	0.0	0.0	0.0	0.0	-0.00010414992876237225	0.0014514892158033839	0.00010001678681730799	0.0	0.0	-0.0	0.0	-0.0016650154886203282	0.0	0.004567900627027283	-4.684842106992422e-05	-2.2445986593293267e-05	-3.523887467742803e-06	0.0	0.0	0.0	-0.0	-0.0
cg15280180	-1.2331554067310375e-29	0.0	0.0	0.0	-0.0	-0.0	0.0	-3.1679186777773133e-06	-0.0	0.0	0.0	0.0003416967155100109	0.0	-0.0	-0.0	-0.0	1.3952222415127515e-05	0.0	0.0	0.0	0.0	-0.0	0.0	0.0	-0.0	-0.0	0.0	0.0	0.0	-0.0	-0.0	0.0	0.0	-0.0	0.0	0.0	0.0	-0.0	-0.0	-0.0	0.0	-0.0	0.0	-0.0	-0.0	0.0	0.0	0.0	0.0	-0.0	-0.0	-0.0007981357261689097	-0.0	0.0	0.0	0.0	-0.000776653089674507	-0.0	0.00700140010660657	-2.8981220502243017e-05	-3.6592291515476877e-06	-1.0309377392467233e-05	-0.0	-0.0	0.0	0.0	0.0008865586887858904
cg25584161	8.866484515163219e-29	0.0	0.0	0.0	-0.0	0.0	-0.0	-3.1300057185579024e-06	0.0	0.0	0.0	0.0001333225655802759	0.0	0.0	0.0	-0.0	-0.00041114288596903785	-0.0	-0.0	0.0	-0.0	-0.0	0.0	-0.0	0.0	-0.0	0.0	-0.0	-0.0	0.0	-0.00044461539027157784	0.0	-0.0	-0.0	-0.0	0.0	-0.0	0.0	0.0	-0.0	0.0	0.0	0.0	-0.0	-0.0	0.0	-0.0	-0.0	0.0	3.337045753797226e-05	-0.0	-0.0014316461214670911	0.05106741119276903	-0.0	-0.0	0.0	0.0008405221755256565	0.0	-0.01628424450953669	-2.597539930008484e-06	-5.876576208211473e-06	9.857413465907312e-06	0.0	-0.0	0.0	0.0	0.0
cg08271675	-8.31900089994994e-29	0.0	-0.0	0.0	-0.0	-0.0	-0.0	-5.591384633077807e-07	0.0	-0.0	-0.0	-0.0007773598711174024	-0.0	-0.0	-0.0	0.0	5.6410864932985237e-05	-0.0	0.0	0.0	-0.0	0.0	0.0	0.0	-0.0	0.0	0.0	0.0	-0.0	0.0	-0.0003075408234426941	0.0	0.0	-0.0	-0.0	0.0	0.0	0.0	-0.0	-0.0	-0.0	-0.0	0.0	-0.0	0.0	0.0	-0.0	0.0	0.0	0.0	-0.0	-0.0	0.0	-0.0	0.0	0.0	-0.0005003692960090079	-0.0	0.0014751619057757923	1.3913930809604272e-05	-2.9597902712637305e-06	6.462035682475981e-06	-0.0	0.0	0.0	0.0	0.0
cg02992085	-4.327388531310972e-29	0.0	0.0	-0.0	-0.0	-0.0	-0.0	2.199827300702919e-06	-0.0	-0.0	-0.0	0.0007090186675427991	0.0	0.0	0.0	-0.0	-5.475142770643492e-05	0.0	0.0	-0.0	0.0	0.0	0.0	0.0	0.0	0.0	0.0	0.0	-0.0	-0.0	0.0017404259854474024	-0.0	-0.0	0.0	-0.0	-0.0	0.0	-0.0	-0.0	0.0	0.0	0.0	-0.0	-0.0	0.0	0.0	-0.0	0.0	0.0	-0.0	-0.0005098119147836099	7.465198403978816e-05	-0.0	0.0	0.0	-0.0	6.022393128425584e-05	-0.0	0.017899014252028275	1.893948179372704e-05	-1.4962232762853854e-05	1.4600087763021386e-05	-0.0	-0.0	0.0	0.0	-0.0
cg11201902	-3.0252393059153166e-29	0.0	-0.0	0.0	-0.0	-0.0	0.0	7.610164339696451e-06	-0.0	0.0	0.0	0.0010714389451822212	-0.0	0.0	0.0	0.0	0.00019669011572576167	-0.0	-0.0	-0.0	0.0	-0.0	0.0	0.0	-0.0	1.4928877245089289e-05	0.0	-0.0	0.0	-0.0	0.0	-0.0	0.0	0.0	0.0	0.0	0.0	-0.0	-0.0	-0.0	0.0	0.0	0.0	-0.0	0.0	0.0	0.0	-0.0	-0.0	0.0	0.0002981255448141872	0.00027005200441091375	0.0	-0.0	-0.0	-0.0	-0.00022529251058604126	0.001522996248044703	-0.004851776227511797	-1.5651362747178307e-05	6.932678763775534e-07	-4.5284265080876244e-06	-0.0	-0.0	0.0	0.0	0.0002544426257043003
cg00403636	1.3741342006872764e-28	0.0	-0.0	-0.0	-0.0	0.0	-0.0	1.8316332019447667e-05	-0.0	-0.0	0.0	-0.00022587308810349653	0.0	-0.0	-0.0	0.0	0.00037118338440172017	0.0	0.0	0.0	-0.0	0.0	-0.0	-0.0	-0.0	-0.0	-0.0	-0.0	0.0	-0.0	0.0	-0.0	0.0	-0.0	0.0	0.0	0.0	0.0	0.0	0.0	-0.0	0.0	-0.0	-0.0	0.0	0.0	0.0	-0.0	-0.0	-0.0	0.0	0.0016170235092343274	0.0	-0.0	0.0	-0.0	-0.00034273907039627583	0.0	-0.003998409184881765	7.22185661105651e-05	2.336503706632384e-06	-1.1878662692240522e-05	0.0	0.0	0.0	-0.0	0.0010086034467748336
cg23131421	7.851096978169552e-29	0.0	-0.0	-0.00022491996657571613	0.0	0.0	-0.0	1.3807008681375004e-05	-0.0	-0.0	-0.0	0.000711949439044642	6.25950919589754e-05	0.0	0.0	-0.0	-3.853054854322359e-05	-0.0	-0.0	0.0	-0.0	0.0	0.0	-0.0	0.0	-0.0	-0.0	-0.0	-0.0	-0.0	0.0016311000857673476	0.0	-0.0	0.0	0.0	0.0	-0.0	-0.0	-0.0	-0.0	0.0	0.0	0.0	0.0	0.0	-0.0	0.0	0.0	0.0	0.0	0.0	-0.00042726898361002455	-0.0	0.0	0.007537886919397612	0.0	0.001038922369296115	-0.0	0.03151915625840327	-7.576141064995562e-05	-9.41658857164079e-06	-1.181293327584514e-05	0.0	0.0	9.212788408258134e-06	0.0	0.00020648632568102298
cg18042497	-7.142463857227074e-29	-0.0	-0.0	0.0	0.0	-0.0	0.0	3.0822921054519726e-05	-0.0	0.0	0.0	0.0006673003378379249	9.96557880840676e-05	0.0	0.0	0.0	-0.00022865453290411015	0.0	-0.0	0.0	0.0	0.0	-0.0	-0.0	-0.0	0.0	0.0	0.0	-0.0	-0.0	0.0011779362813887882	0.0	0.0	0.0	-0.0	0.0	-0.0	-0.0	0.0	-0.0	0.0	0.0	0.0	-0.0	-0.0	0.0	0.0	0.0	-0.0	-0.0	-0.00022421330285192915	2.6880232514883188e-05	-0.0	0.0	0.0	0.0	0.0022534032173153373	0.0	-0.01836196036992339	-0.000130620926248879	-1.825532661105423e-05	-7.184222309790598e-06	0.0	0.0	-0.0	0.0	-8.905166094662618e-05
cg08632901	4.059659035969393e-29	0.0	0.0	0.0	-0.0	-0.0	0.0	6.614021993766544e-06	-0.0	0.0	0.0	0.0005254304568743935	0.0	-0.0	-0.0	-0.0	-0.00015940505851876928	0.0	0.0	-0.0	0.0	0.0	0.0	0.0	0.0	-0.0	-0.0	0.0	-0.0	-0.0	-0.0015114181071874415	0.0	-0.0	0.0	-0.0	0.0	0.0	-0.0	0.0	0.0	0.0	-0.0	0.0	-0.0	0.0	0.0	0.0	0.0	0.0	-0.0	-0.0015328094760324357	-0.000514582934531691	0.0	0.0	0.0	0.0	-4.073833191867446e-05	-0.0	0.01959373366923045	-5.6723818249921635e-05	-1.0232376673762309e-05	8.340002978516488e-06	-0.0	0.0	0.0	0.0	0.0
cg01740766	7.029932810317007e-29	-0.0	0.0	-0.0	0.0	-0.0	0.0	1.321433028827497e-06	0.0	-0.0	-0.0	0.0002480519121817177	0.0	-0.0	0.0	-0.0	-8.557390309056238e-05	-0.0	-0.0	0.0	-0.0	0.0	-0.0	-0.0	0.0	-0.0	-0.0	-0.0	0.0	0.0	-0.0	0.0	0.0	0.0	0.0	0.0	-0.0	0.0	0.0	-0.0	-0.0	0.0	-0.0	0.0	-0.0	-0.0	-0.0	-0.0	-0.0	-0.0	-0.0	0.00032338909818190867	-0.0	-0.0	-0.0	0.0	-0.00033528681135907185	-0.0	0.009842213700111778	0.0	-6.51877423122779e-06	1.3261465623943574e-05	0.0	0.0	0.0	-0.0	8.100109608517787e-05
cg24814062	-2.56930236729588e-29	-0.0	-0.0	-0.0003353420354184141	0.0	-0.0	-0.0	-1.8824138780585634e-05	0.0	-0.0	-0.0	-0.0009122045171494002	-7.9716352543857e-05	-0.0	-0.0	0.0	-9.887789270180041e-06	-0.0	-0.0	0.0	0.0	0.0	-0.0	-0.0	-0.0	0.0	-0.0	0.0	0.0	-0.0	0.0	-0.0	0.0	0.0	0.0	-0.0	0.0	-0.0	0.0	-0.0	0.0	0.0	0.0	0.0	0.0	0.0	-0.0	-0.0	0.0	-0.0	-0.0003808518617521486	-5.994801101035783e-05	0.0	0.0	-0.0	0.0	-4.8356706795018836e-05	0.0	-0.026138585196172032	3.1739603881159314e-05	9.865679034225506e-07	1.2854632733779658e-05	0.0	-0.0	6.796622345655024e-06	0.0	0.0
cg22340571	-5.3767983421513125e-30	0.0	0.0	0.0	-0.0	0.0	-0.0	-1.5926258823838785e-05	0.0	-0.0	-0.0	-0.00031339488386312076	0.0	-0.0	-0.0	0.0	3.248523470843851e-05	0.0	-0.0	-0.0	-0.0	-0.0	0.0	0.0	-0.0	-0.0	-0.0	0.0	-0.0	-0.0	0.0	-0.0	-0.0	0.0	-0.0	-0.0	0.0	-0.0	-0.0	-0.0	0.0	-0.0	-0.0	-0.0	0.0	0.0	-0.0	0.0	0.0	2.191454597726878e-05	0.0	0.00037559834898628615	0.0	-0.0	0.0	0.0	5.301780453370757e-05	-0.0	0.01565926967526961	-2.94648414800493e-05	-1.963620849533718e-06	1.3899153831837261e-06	-0.0	0.0	0.0	0.0	-0.0
cg01457653	-5.999703886931305e-29	-0.0	-0.0	1.603227212239686e-05	-0.0	-0.0	-0.0	3.74298017947295e-07	-0.0	-0.0	-0.0	0.00016332562266704986	0.0	-0.0	-0.0	0.0	0.0002358807904832234	-0.0	0.0	-0.0	-0.0	-0.0	-0.0	-0.0	0.0	-0.0	0.0	0.0	0.0	-0.0	-0.0022798545248708946	-0.0	0.0	-0.0	-0.0	-0.0	0.0	0.0	0.0	0.0	-0.0	-0.0	-0.0	-0.0	-0.0	0.0	0.0	-0.0	0.0	7.865053292550103e-06	0.0	0.0009606729279069001	-0.0	-0.0	-0.0	-0.0	0.0008983910491315035	-0.0	-0.0022886074295722925	-7.377300782184562e-05	-7.643382997677563e-06	-2.701318062435261e-06	-0.0	0.0	-0.0	-0.0	0.0
cg18372089	-6.262138408531576e-29	-0.0	-0.0	-0.0	0.0	0.0	0.0011296115397111527	2.946475456884139e-05	0.0	0.0	0.0	0.0012188470835171332	-0.0	0.0	0.0	-0.0	0.00011817017574283012	0.0	-0.0	-0.0	0.0	-0.0	-0.0	-0.0	-0.0	-6.731415239879383e-05	-0.0	-0.0	0.0	0.0	0.00015070211488782872	0.0	0.0	-0.0	-0.0	-0.00026905737141512675	0.0	-0.0	0.0	0.0	-0.0	-0.0	0.0	-0.0	0.0	-0.0	-0.0	-0.0	0.0	0.0	-0.0008006764911059534	0.0009158676491935713	0.0	0.0	0.0	-0.0	0.001493156147911684	-0.0	-0.01382436758912561	0.00011931925165511987	1.2304047388060924e-05	-8.916745700424267e-07	0.0	0.0	-0.0	-0.0	-0.0
rs4409766	-4.789147120881145e-29	-0.0	-0.0	0.0	-0.0	0.0	0.0	-4.623180836020133e-06	0.0	0.0	-0.0	0.00024861833900664723	-9.170959048613542e-05	0.0	0.0	0.0	-0.0005642158762522919	-0.0	-0.0	0.0	0.0	-0.0	-0.0	0.0	-0.0	-0.0	0.0	-0.0	0.0	0.0	-0.001407434168401192	0.0	-0.0	0.0	-0.0	-0.0	-0.0	0.0	0.0	-0.0	0.0	0.0	-0.0	-0.0	0.0	0.0	0.0	0.0	-0.0	-0.0	-0.0	-0.0009103791655838314	0.0	0.0	-0.0	0.0	-0.0024176285394234055	-0.0	-0.023537950732933854	8.03049709880777e-05	9.527936316667271e-06	-6.044072400541658e-06	0.0	-0.0	0.0	0.0	-0.0
cg17970902	-3.3481896113250916e-29	0.0	-0.0	-0.0	-0.0	0.0	-0.11727779449035643	-2.385556086867382e-05	-0.0	-0.0	-0.0	-0.00010095328604555446	1.5195969279064701e-05	0.0	0.0	-0.0	0.000282728071686231	0.0	-0.0	0.0	0.0	-0.0	0.0	-0.0	0.0	-0.0	0.0	-0.0	-0.0	-0.0	0.00251843142254118	0.0	-0.0	-0.0	-0.0	-0.0	0.0	-0.0	-0.0	0.0	0.0	-0.0	0.0	-0.0	-0.0	0.0	-0.0	0.0	0.0	-9.519432314055453e-06	0.0	-0.00028822593296523336	0.0	-0.0	0.0	0.0	0.002444460612953835	-0.0	-0.008258308042434461	7.448307013949959e-06	6.137508466801094e-06	8.646547371257456e-06	0.0	-0.0	0.0	0.0	-0.0
cg20822990	2.672693661080465e-29	0.0	0.0	-0.0001414403937743279	0.0	0.0	-0.0	9.237825695707582e-06	-0.0	-0.0	-0.0	-0.000876099759815547	-6.294965700279396e-05	-0.07317446723079199	-0.0	-0.0	-5.064822007575245e-05	0.0	-0.0	0.0	-0.0	0.0	-0.0	-0.0	0.0	0.0	0.0	0.0	0.0	-0.0	0.0	-0.0	0.0	-0.0	-0.0	0.0	0.0	-0.0	-0.0	0.0	-0.0	-0.0	0.0	0.0	0.0	-0.0	-0.0	-0.0	-0.0	0.0	0.0	0.0001313555487335225	-0.0	0.0	-0.0	-0.0	0.0012680248281407777	-0.0	0.012927549539904873	0.00024250364563725542	2.0376461111098224e-05	1.252607150998385e-05	-0.0	0.0	0.0	0.0	0.0
cg24003508	1.859315866808627e-28	0.0	-0.0	-6.535867117939161e-05	-0.0	0.0	-0.0	-1.6622536203137814e-05	-0.0	-0.0	-0.0	-0.00022567652913176955	-0.0	-0.0	-0.0	-0.0	-0.00011868480016794577	0.0	0.0	0.0	-0.0	-0.0	-0.0	-0.0	-0.0	-0.00037907316440381766	-0.0	-0.0	0.0	0.0	-0.00045901598623108807	-0.0	-0.0	-0.0	0.0	-0.0	-0.0	-0.0	0.0	0.0	0.0	-0.0	0.0	-0.0	0.0	0.0	0.0	-0.0	-0.0	-0.0	-0.00029575304278761183	0.00040055460414514864	0.0	-0.0	0.0	-0.0	-0.0	0.0	-0.0018354413967418927	3.998764992763267e-05	-3.3905574513960787e-06	1.3132526303584121e-05	-0.0	0.0	0.0	-0.0	0.0
cg07606649	-2.9695704696894296e-29	0.0	-0.0	-0.0	0.0	-0.0	0.0021056283788781376	1.4043577910006353e-05	0.0	0.0	0.0	0.0005780882296691887	0.0	0.0	0.0	0.0	0.00014574834871437957	0.0	0.0	-0.0	0.0	0.0	0.0	0.0	0.0	0.0	0.0	0.0	-0.0	-0.0	0.0	0.0	-0.0	-0.0	-0.0	-0.0	0.0	-0.0	-0.0	0.0	0.0	-0.0	0.0	0.0	0.0	-0.0	-0.0	0.0	0.0	-0.0	0.0	-0.0006385467757767161	0.0	-0.0	0.0	0.0	0.0003818501153810868	0.0	-0.030493848494471013	4.262330043377469e-05	1.2575062568294039e-05	6.478526032823588e-06	0.0	-0.0	-2.9407632203949218e-06	0.0	-0.0
cg16558906	2.6178496642738796e-29	0.0	-0.0	-0.0	0.0	0.0	-0.0	-2.426142477308964e-05	0.0	0.0	0.0	8.359010930114868e-05	-6.438189066712366e-05	-0.0	0.0	0.0	-6.238161553524879e-05	-0.0	0.0	0.0	0.0	0.0	-0.0	-0.0	-0.0	-0.0	-0.0	0.0	0.0	0.0	-0.0024035288090021954	-0.0	-0.4150451566146514	-0.0	-0.0	-0.0	0.0	0.0	0.0	0.0	0.0	-0.0	-0.0	-0.0	0.0	0.0	-0.0	0.0	-0.0	-0.0	0.0008382697358302559	-0.00041697265111466614	0.0	-0.0	0.0	-0.0	-0.000397310829741866	0.0	-0.027794702690150334	-8.347630149575531e-05	-5.902068407308302e-06	-1.2512130365086612e-05	0.0	0.0	0.0	-0.0	0.0
cg05697249	3.985057484507123e-29	0.0	0.0	-0.00020111927707198434	0.0	-0.0	0.0	-2.2857685105046653e-05	-0.0	-0.0	-0.0	0.0011471320237521733	-0.0	0.0	-0.0	-0.0	0.00013955479992232986	-0.0	0.0	-0.0	0.0	-0.0	0.0	0.0	-0.0	0.0	0.0	0.0	-0.0	0.0	0.00038920295163862294	0.0	0.0	-0.0	-0.0	-0.0	0.0	0.0	0.0	-0.0	-0.0	0.0	0.0	0.0	-0.0	-0.0	-0.0	-0.0	-0.0	-0.0	-0.0	0.0002407975541345332	0.0	0.0	0.0	-0.0	0.0007458558520293893	0.0	-0.01162527396412458	-1.5603072940359918e-05	2.1726527116572845e-06	6.711902690250013e-06	-0.0	0.0	0.0	-0.0	0.0
cg08905953	-4.7196967715468966e-29	0.0	0.0	0.0	-0.0	0.0	-0.0	-1.9205949962894318e-05	0.0	-0.0	-0.0	-0.0005291163347077245	-0.0	0.0	0.0	-0.0	9.479054675453529e-05	-0.0	-0.0	0.0	-0.0	-0.0	-0.0	-0.0	-0.0	-0.0	-0.0	0.0	0.0	0.0	-0.0	-0.0	-0.0	-0.0	0.0	-0.0	0.0	-0.0	0.0	0.0	0.0	0.0	-0.0	-0.0	0.0	-0.0	-0.0	-0.0	-0.0	-0.0	-0.0	0.000431418645436555	0.0	-0.0	-0.0	-0.0	-0.0013892597278577462	-0.0	-0.00043330274814966873	-9.669904350349721e-05	-5.533376956227844e-06	-1.5437809372975486e-05	0.0	0.0	0.0	-0.0	8.201025100432484e-05
cg25376491	-3.4948047653797163e-29	0.0	0.0	-0.0	-0.0	-0.0	-0.0	2.0316866279763096e-05	0.0	-0.0	-0.0	0.0016803113843719727	0.0	0.0	0.0	0.0	-0.0003459296331566668	0.0	-0.0	-0.0	-0.0	0.0	-0.0	-0.0	-0.0	0.0	-0.0	-0.0	0.0	0.0	-0.0	-0.0	0.0	0.0	0.0	0.0	0.0	-0.0	-0.0	-0.0	0.0	0.0	-0.0	0.0	-0.0	-0.0	0.0	-0.0	0.0	0.0	0.0	-2.6655933570196116e-05	0.0	-0.0	-0.0	-0.0	0.0013448429062788835	0.0	-0.00771350385006615	0.0002802594874167021	9.022826586602655e-06	1.5240151051453004e-05	-0.0	-0.0	1.166435386158666e-05	0.0	0.0006577415352196825
cg25828462	7.722391078120493e-29	-0.0	0.0	-0.0	0.0	0.0	0.0	1.807415388742081e-05	0.0	0.0	0.0	0.00020131717904926775	0.0	0.0	0.0	0.0	4.778931685945529e-05	0.0	-0.0	0.0	0.0	0.0	-0.0	-0.0	0.0	-0.0	0.0	0.0	0.0	-0.0	0.0006724684500239057	0.0	-0.0	0.0	0.0	0.0	-0.0	0.0	0.0	0.0	-0.0	-0.0	0.0	0.0	-0.0	-0.0	0.0	-0.0	-0.0	0.0	-0.0	0.0006248052110510129	0.0	-0.0	0.0	-0.0	0.00045783967177795003	-0.0	0.02151963264079171	8.599067676209963e-05	2.0647869439675482e-07	4.0064618975760305e-06	0.0	0.0	0.0	-0.0	0.0
cg18017683	-1.0151864106633787e-28	-0.0	-0.0	0.0	-0.0	0.0	-0.05101586981616835	-4.668817878068108e-05	0.0	-0.0	-0.0	-0.000892756310670351	-0.0	-0.0	-0.0	0.0	-0.00014957886082583386	0.0	-0.0	0.0	-0.0	-0.0	-0.0	-0.0	0.0	-0.0	-0.0	-0.0	0.0	0.0	-0.0010247593629486437	-0.0	0.0	0.0	-0.0	0.0	0.0	0.0	0.0	0.0	0.0	-0.0	-0.0	0.0	-0.0	0.0	-0.0	-0.0	-0.0	-0.0	0.0009615637352438072	-0.0005183544703602358	0.0	-0.0	-0.0	0.0	-0.0007012541261319009	-0.0	-0.00913677430412116	-0.0	-1.473561144447305e-05	9.715412945346438e-06	0.0	-0.0	-0.0	-0.0	0.0
cg24437881	-1.4723907579779353e-28	0.0	-0.0	-0.0	0.0	0.0	0.0	-2.292571146764537e-06	0.0	-0.0	-0.0	-1.9777035291126e-05	0.0	0.0	-0.0	0.0	-1.1976561554640985e-05	-0.0	0.0	-0.0	0.0	0.0	0.0	-0.0	-0.0	0.0	-0.0	0.0	-0.0	-0.0	0.000547105097082714	-0.0	0.0	0.0	0.0	0.0	0.0	0.0	0.0	0.0	-0.0	-0.0	0.0	0.0	0.0	-0.0	-0.0	0.0	0.0	0.0	-0.0019564976213911752	-0.0011275491409252075	0.0	0.0	0.0	-0.0	-0.0008121546810776956	-0.0	-0.01636798941057563	-1.536308175154567e-05	-1.9011423364128211e-06	-6.540369964374058e-06	0.0	0.0	0.0	0.0	0.0
cg27200006	5.129297649105223e-29	0.0	-0.0	-0.0	0.0	-0.0	0.00012137613491679553	-1.8220062321131974e-05	-0.0	-0.0	-0.0	0.00107379262423983	0.0	0.0	0.0	-0.0	-5.224480911720356e-05	-0.0	0.0	0.0	-0.0	0.0	0.0	0.0	0.0	-0.0	-0.0	0.0	0.0	-0.0	-0.0016947579315626858	-0.0	-0.0	-0.0	-0.0	0.0	-0.0	0.0	0.0	-0.0	0.0	0.0	0.0	0.0	0.005535318130890351	-0.0	-0.0	-0.0	-0.0	-0.0	2.6435359021043557e-05	-0.0008433046628436624	0.0	-0.0	-0.0	-0.0	-0.00045259010558629215	0.0	-0.007223404986177966	-2.5286314766922195e-06	-3.510147164592928e-06	-1.6553457934644161e-06	-0.0	0.0	-0.0	-0.0	-0.0
cg13578777	2.3411748916844617e-30	0.0	0.0	-0.0	-0.0	0.0	0.0	4.933330318800584e-05	0.0	0.0	0.0	1.0511539986143719e-05	0.0	0.0	0.0	-0.0	-0.00028915592539851853	0.0	-0.0	0.0	0.0	-0.0	0.0	0.0	-0.0	-0.0	-0.0	-0.0	-0.0	0.0	0.0	0.0	0.0	0.0	0.0	0.0	0.0	0.0	-0.0	-0.0	-0.0	0.0	0.0	-0.0	-0.0	0.0	0.0	-0.0	-0.0	-2.0223401897833016e-05	-0.0	-0.00012659238689120603	-0.0	-0.0	0.0	-0.0	-1.9002044479044507e-05	0.0	0.039532170981980475	6.310184494915805e-06	-8.15911056593293e-06	-2.446712868923135e-06	-0.0	0.0	5.93897674564711e-07	0.0	0.0005331377198242476
cg10401230	-5.431655359130305e-29	0.0	0.0	0.0	-0.0	0.0	-0.0	-2.8740923896437087e-05	-0.0	0.0	-0.0	-0.0002341836100925661	0.0	-0.0	-0.0	-0.0	-0.00015296887046613243	-0.0	-0.0	0.0	-0.0	0.0	0.0	0.0	-0.0	-0.0	-0.0	0.0	0.0	0.0	-0.0005948219986105683	-0.0	0.0	0.0	0.0	0.0	0.0	-0.0	0.0	-0.0	0.0	0.0	0.0	-0.0	0.0	0.0	0.0	-0.0	-0.0	-5.450372892768282e-06	0.0	0.0	0.0	-0.0	0.0	-0.0	0.0	0.0	-0.005015652388638949	2.0442289146173427e-05	-7.5021928293869035e-06	6.38983960337252e-06	-0.0	-0.0	4.707514999659586e-06	0.0	0.0001632349034350431
cg02421946	1.051013345988449e-28	0.0	-0.0	-0.0	-0.0	-0.0	-0.0	-4.025874035824301e-05	-0.0	-0.0	-0.0	0.0003536632277490555	-3.424911986377688e-05	-0.0	-0.0	-0.0	0.0005336655431520529	0.0	0.0	-0.0	-0.0	-0.0	0.0	0.0	-0.0	0.0	0.0	0.0	0.0	-0.0	0.0010089634660641197	-0.0	-0.0	-0.0	-0.0	-0.0	0.0	0.0	-0.0	0.0	-0.0	-0.0	-0.0	0.0	0.0	-0.0	-0.0	0.0	0.0	0.0	-0.0006344391085596777	0.00032183839672247157	0.0	-0.0	0.0	-0.0	-0.0001333565978729113	0.0	0.033863791396998216	-6.364706347964596e-05	2.2621510153003176e-06	-1.1714250105692843e-06	0.0	0.0	-0.0	0.0	0.0
cg03343363	7.169382890280065e-29	0.0	0.0	0.0	0.0	0.0	-0.0	-2.1313341703342326e-05	-0.0	0.0	0.0	0.0007496248927698178	0.0	0.0	-0.0	-0.0	-0.0005038162964742294	-0.0	-0.0	-0.0	-0.0	0.0	-0.0	-0.0	0.0	0.0	-0.0	-0.0	0.0	0.0	0.000728541170275281	0.0	0.0	0.0	-0.0	0.0	0.0	0.0	-0.0	-0.0	-0.0	0.0	0.0	0.0	-0.0	-0.0	0.0	-0.0	-0.0	-0.0	-0.0003337152845510852	-0.0012292868567280793	-0.0	-0.0	-0.0	0.0	-0.0006490633430047599	-0.0	0.025632008766858796	-8.536321566083729e-06	-1.4085957880711964e-05	4.269200257831856e-06	0.0	0.0	0.0	-0.0	0.0
cg02191526	-1.6765579601093624e-28	0.0	0.0	0.0	-0.0	0.0	0.0	1.243268404060357e-05	0.0	0.0	0.0	0.0006712073325859831	0.0	0.0	-0.0	0.0	-9.980569598131426e-05	-0.0	-0.0	0.0	-0.0	-0.0	0.0	-0.0	0.0	-0.0	0.0	-0.0	-0.0	-0.0	-0.0012161430179429716	-0.0	0.0	-0.0	0.0	0.0	-0.0	-0.0	0.0	0.0	0.0	0.0	-0.0	-0.0	-0.0	0.0	-0.0	-0.0	0.0	-0.0	-0.0	-0.0004814291859599599	0.0	0.0	-0.0	0.0	0.0	-0.0	-0.040123436137597536	3.0145700628222418e-05	-2.9142954079404367e-06	-8.146906770556419e-06	-0.0	0.0	0.0	-0.0	0.0
cg14387916	3.0581090805269246e-29	-0.0	-0.0	0.0	-0.0	0.0	0.0	-7.40625509150196e-06	0.0	-0.0	-0.0	-0.0020529234323313737	-0.0	0.0	0.0	-0.0	-6.575745020602143e-05	-0.0	0.0	0.0	0.0	0.0	-0.0	-0.0	-0.0	0.0	-0.0	-0.0	-0.0	-0.0	0.0008547468015943271	0.0	0.0	0.0	0.0	0.0	0.0	0.0	0.0	0.0	-0.0	-0.0	0.0	-0.0	0.0	-0.0	-0.0	-0.0	0.0	-0.0	-0.0	-0.0005881015232685025	-0.0	0.0	0.0	-0.0	0.0	-0.0	0.04388978326118308	0.00017049403243133318	7.5081424161551145e-06	-3.071589018497483e-05	0.0	-0.0	4.694639733721684e-06	0.0	0.0
cg16333896	1.1108159213477195e-28	-0.0	-0.0	-0.0	0.0	0.0	0.0	2.7992486335071738e-05	0.0	0.0	0.0	0.0003105965680601741	0.0	0.0	0.0	-0.0	6.192022605515073e-05	-0.0	-0.0	0.0	0.0	-0.0	-0.0	0.0	-0.0	-0.0	0.0	-0.0	0.0	0.0	0.0	0.0	-0.0	-0.0	0.0	0.0	-0.0	0.0	-0.0	0.0	0.0	0.0	-0.0	0.0	0.0	0.0	-0.0	-0.0	0.0	0.0	0.0	-0.0009261049923647642	0.0	0.0	0.0	0.0	0.0013468096716665033	0.0	-0.027931330789988044	-0.0	5.848026813369601e-06	-7.717979967782948e-06	-0.0	-0.0	0.0	0.0	0.0
cg17043191	-1.348301567116093e-28	0.0	-0.0	-0.0002879467135803437	-0.0	-0.0	0.0	8.245974981429469e-06	-0.0	-0.0	-0.0	0.000908735019183144	0.0	0.0	0.0	-0.0	6.285054345642604e-05	0.0	0.0	-0.0	0.0	-0.0	0.0	0.0	-0.0	0.0	-0.0	-0.0	0.0	0.0	0.0013266692420325174	0.0	-0.0	-0.04077090493423748	-0.0	-0.0	-0.0	0.0	0.0	-0.0	-0.0	0.0	-0.0	0.0	0.0	-0.0	-0.0	0.0	0.0	0.0	0.0	-5.353577553789128e-05	-0.0	0.0	0.0	0.0	0.003038664325993873	0.0	-0.012202632489183948	-0.00017536806431468017	-1.0353187187827405e-05	3.3557024841840124e-06	0.0	0.0	-0.0	-0.0	-0.0
cg25752308	-9.562305283037376e-29	0.0	-0.0	0.0	0.0	-0.0	0.0	-2.849269243030538e-05	0.0	0.0	-0.0	0.0014866456890800538	-0.0	0.0	0.0	0.0	2.437556829533435e-05	-0.0	-0.0	0.0	0.0	0.0	0.0	0.0	-0.0	0.0	0.0	0.0	-0.0	-0.0	-0.0003313438920449534	-0.0	0.0	0.0	-0.0	-0.0	-0.0	-0.0	-0.0	0.0	-0.0	-0.0	0.0	-0.0	0.0	0.0	0.0	0.0	0.0	1.378562604291036e-05	0.0	-0.001022423348954025	-0.0	-0.0	-0.0	-0.0	0.001237209750583932	-0.0	-0.03212629640071116	-2.6152244211888616e-05	-6.135436319474511e-06	1.9899706291060485e-05	0.0	-0.0	-0.0	-0.0	-0.0
cg26412374	-1.6424486489298905e-28	0.0	-0.0	-0.0	0.0	-0.0	0.0	-5.624212004670468e-06	0.0	-0.0	-0.0	-4.374008209174184e-05	-0.0	0.0	0.0	0.0	-0.0002146196796214767	-0.0	-0.0	0.0	-0.0	-0.0	-0.0	-0.0	0.0	-0.0	-0.0	-0.0	0.0	-0.0	-0.0	-0.0	-0.0	-0.0	-0.0	-0.0	0.0	0.0	-0.0	0.0	0.0	0.0	-0.0	0.0	0.0	-0.0	-0.0	-0.0	-0.0	-0.0	-3.781168152286777e-05	-0.0005610982347296074	-0.0	-0.0	-0.0	-0.0	0.00046724563280972165	-0.0	-0.034067241189659425	3.0419104934863412e-06	-4.282217471493653e-07	1.1861823386190957e-05	0.0	0.0	0.0	-0.0	0.0
ch.11.129442587R	9.825054917229127e-29	0.0	-0.0	-0.0	0.0	0.0	-0.0	3.201937823707795e-05	-0.0	0.0	0.0	4.251173923676359e-05	0.00011255782852640466	-0.0	0.0	-0.000468196308282366	0.0002839631740682086	0.0	-0.0	-0.0	-0.0	0.0	-0.0	-0.0	-0.0	-0.0	-0.0	0.0	0.0	0.0	0.0009161810062312896	0.0	0.0	-0.0	0.0	0.0	0.0	0.0	-0.0	-0.0	-0.0	-0.0	-0.0	-0.0	-0.0	0.0	0.0	0.0	-0.0	-0.0	-0.000888179539432767	0.0008525000908087664	0.0	-0.0	-0.0	-0.0	-0.0007313973769099033	-0.0	0.030985962350281605	-0.00013042723670201158	-1.1495930303134501e-05	-1.7588541145620906e-05	-0.0	0.0	0.0	0.0	9.004095313900305e-05
cg05929069	-5.465157244504169e-29	0.0	-0.0	-0.0	0.0	-0.0	0.0	3.7712343808695144e-05	0.0	0.0	0.0	0.0006868037132142733	2.5325333841923258e-05	0.0	-0.0	0.0	-0.00010504434017436365	0.0	-0.0	0.0	-0.0	0.0	0.0	0.0	-0.0	0.0	0.0	0.0	-0.0	0.0	0.0006061827314002011	0.0	0.0	0.0	0.0	0.0	0.0	-0.0	0.0	-0.0	-0.0	-0.0	0.0	-0.0	-0.0	0.0	0.0	-0.0	-0.0	-2.9399562557926364e-05	-0.0	9.208280832456294e-05	0.0	-0.0	0.0	-0.0	0.00046083601397530405	0.0	-0.018664233430106047	9.47685020635361e-05	2.925613285754515e-07	1.9680438529633554e-06	-0.0	0.0	3.1053690065826087e-06	-0.0	0.0006995302424345409
cg20691469	-3.903186906601856e-30	-0.0	-0.0	0.0	-0.0	-0.0	0.0	2.840349537654312e-05	-0.0	0.0	-0.0	0.0008696614626085358	0.0	0.0	-0.0	0.0	-0.0007035911959203035	-0.0	-0.0	-0.0	0.0	-0.0	0.0	-0.0	-0.0	0.0	0.0	0.0	0.0	0.0	0.0	-0.0	0.0	-0.0	-0.0	-0.0	0.0	0.0	-0.0	0.0	0.0	0.0	-0.0	-0.0	0.0	0.0	0.0	-0.0	0.0	0.0	0.0	2.2187221638587542e-05	0.0	0.0	0.0	-0.0	6.154513257094548e-06	-0.0	0.003739502293534704	2.5059051813912964e-05	2.1388446623829116e-06	-1.0696557195669194e-05	-0.0	-0.0	0.0	0.0	0.0
cg19756633	3.432699076375973e-29	-0.0	-0.0	0.0	-0.0	0.0	0.0	-5.1105533548951906e-05	-0.0	0.0	0.0	-0.0003641429832140955	-0.0	0.0	0.0	-0.0	-0.00026453345582440145	-0.0	0.0	-0.0	0.0	-0.0	0.0	-0.0	-0.0	-0.0	0.0	-0.0	0.0	0.0	0.0	0.0	0.0	-0.0	0.0	0.002760526056235029	-0.0	0.0	0.0	-0.0	-0.0	-0.0	0.0	-0.0	0.0	0.0	0.0	-0.0	-0.0	-0.0	-5.463025228024408e-05	-0.001354209574542184	0.0	0.0	0.0	0.0	0.0008617272546714298	0.0	0.0035459677948327063	2.9787492552230367e-05	6.494715911282604e-06	-1.0561296507639052e-05	-0.0	-0.0	-0.0	-0.0	-0.0
cg22446171	8.879181960093873e-29	0.0	0.0	0.0	0.0	0.0	-0.0	-5.676385334279091e-05	0.0	-0.0	-0.0	-0.0014832013642233487	-7.671479579434101e-05	-0.0	-0.0	-0.0	0.0002966752033810523	-0.0	-0.0	0.0	-0.0	0.0	0.0	0.0	-0.0	0.0	0.0	-0.0	-0.0	0.0	-0.0008365063060013517	-0.0	-0.0	-0.0	-0.0	-0.0	-0.0	-0.0	0.0	-0.0	-0.0	-0.0	-0.0	-0.0	0.0	-0.0	0.0	0.0	0.0	-0.0	0.0005975492057666724	0.00018366142524605235	0.0	-0.0	0.0	-0.0	-0.00023739302868562123	0.00172093064135222	0.02021440496208984	-7.438746360541647e-05	-2.4051249980293803e-05	5.7328020238909175e-06	0.0	0.0	-0.0	0.0	0.00014062685129694633
cg05104535	8.54928654706265e-29	0.0	-0.0	-0.0	0.0	-0.0	0.0	-9.114958140019659e-06	0.0	0.0	0.0	0.002126278133697353	0.0	0.0	0.0	0.0	-0.00012283626920278788	-0.0	-0.0	-0.0	-0.0	0.0	0.0	0.0	0.0	0.0	0.0	0.0	-0.0	-0.0	0.0	-0.0	-0.0	0.0	0.0	0.0	0.0	0.0	-0.0	-0.0	0.0	0.0	0.0	0.0	0.0	-0.0	0.0	0.0	-0.0	-0.0	-0.0004443154055371859	-0.0004636226584874031	0.0	-0.0	-0.0	0.0	-0.0003313602265507343	-0.0	-0.01174514094571733	2.1318258756610765e-05	2.877992055482071e-06	1.573190373296612e-06	0.0	-0.0	0.0	-0.0	-0.0
cg17681468	-1.60776968923058e-28	0.0	6.44046382969326e-06	0.0	0.0	-0.0	0.0	7.6838439794277e-06	0.0	0.0	0.0	0.001352470970104997	0.0	-0.0	0.0	0.0	-0.00015470672597864228	0.0	-0.0	-0.0	0.0	0.0	0.0	0.0	0.0	-0.0	-0.0	0.0	-0.0	-0.0	0.0006854907575872683	0.0	-0.0	-0.0	-0.0	-0.0	0.0	-0.0	0.0	0.0	0.0	0.0	0.0	-0.0	0.0	-0.0	-0.0	0.0	0.0	0.0	0.0005297340659763774	-0.0011279711407634642	-0.0	0.014842664702326508	-0.0	0.0	0.0007038777920932145	0.0	-0.024541959272364897	8.920534626542318e-06	-9.41017438552332e-06	-8.274475436203682e-07	0.0	0.0	0.0	-0.0	-0.0
cg22269179	-7.590289526550008e-29	0.0	-0.0	-0.0	0.0	-0.0	-0.0	-6.360356170897945e-06	0.0	-0.0	-0.0	-0.00023669218404634876	-0.0	-0.0	-0.0	-0.0	-0.00022180644058369844	0.0	-0.0	0.0	-0.0	0.0	-0.0	-0.0	0.0	-0.0	-0.0	-0.0	0.0	-0.0	0.0	-0.0	0.0	0.0	0.0	0.0	0.0	0.0	-0.0	-0.0	-0.0	0.0	0.0	0.012103373875913679	0.0	-0.0	0.0	-0.0	-0.0	-0.0	-0.0	-0.0007918616179693403	0.0	-0.0	0.0	0.0	0.0003476279438164338	-0.0	0.002340152516527229	-2.1919740124261796e-05	-8.513781925410662e-06	-7.562369949919446e-06	0.0	0.0	3.5185492345667243e-06	0.0	4.220930716619377e-05
cg24600366	-2.873063144837417e-29	0.0	0.0	-0.0	0.0	0.0	-0.0	1.942129151182706e-06	0.0	-0.0	-0.0	-0.0017761226493619487	-7.887258847642194e-05	-0.2716055067147212	-0.0	0.0	2.6239820628726723e-05	-0.0	-0.0	-0.0	-0.0	0.0	-0.0	-0.0	0.0	-0.0	0.0	0.0	-0.0	-0.0	0.0	-0.0	-0.0	0.0	-0.0	0.0	-0.0	0.0	-0.0	-0.0	-0.0	-0.0	0.0	0.0	0.0	-0.0	-0.0	0.0	0.0	4.718952725475419e-05	0.0021856176366831575	-0.0007130008693050551	-0.0	-0.0	-0.0	0.0	-0.0018618158463257026	-0.0	0.013041511605984869	3.91524644167301e-05	1.4026204509887348e-06	-2.0126460482719422e-06	0.0	0.0	4.251306087121525e-06	-0.0	-0.0
cg13433992	-5.9785119069693e-29	-0.0	0.0	0.0	0.0	0.0	0.0	1.9164884127740005e-05	-0.0	0.0	0.0	-0.00013518867933380287	-0.0	-0.0	0.0	-0.0	7.519081388941882e-05	0.0	-0.0	-0.0	0.0	0.0	0.0	0.0	-0.0	0.0	-0.0	0.0	0.0	0.0	0.000725095407722026	-0.0	-0.0	0.0	0.0	0.0	0.0	0.0	0.0	0.00018073526390630838	-0.0	0.0	-0.0	-0.0	-0.0	0.0	0.0	-0.0	-0.0	-1.0840909760700923e-05	0.0	0.0008067991955359037	-0.0	-0.0	-0.0	0.0	-6.53851718182618e-05	-0.0	-0.0038576023890515235	4.4394197870494465e-06	-1.956566603113875e-05	1.682342688634936e-05	0.0	0.0	-0.0	-0.0	-0.0
cg20961548	-1.5828119247152726e-28	-0.0	0.0	0.0	-0.0	-0.0	-0.0	-1.3740909633072708e-05	0.0	-0.0	-0.0	-0.001470330993155666	-4.5893925149621255e-05	-0.0	-0.0	0.0	-9.381029488731145e-05	0.0	0.0	-0.0	0.0	-0.0	0.0	0.0	-0.0	0.0	-0.0	-0.0	0.0	0.0	0.0	-0.0	-0.0	0.0	-0.0	-0.0	0.0	-0.0	0.0	-0.0	0.0	0.0	0.0	-0.0	0.0	0.0	-0.0	-0.0	-0.0	-2.176454259988516e-05	0.0	-4.229581553061648e-05	-0.0	0.0	-0.0	0.0	0.00033577299204137106	-0.0	-0.01644380050104238	0.00010878946483728027	1.8493537007790775e-05	-7.946024131222067e-06	0.0	-0.0	-0.0	0.0	-0.0
cg23942844	-2.734290198392837e-28	0.0	0.0	0.0	-0.0	0.0	-0.05783243417888024	-1.7400736776161016e-05	0.0	-0.0	-0.0	0.0005844824624802674	0.0	-0.0	-0.0	0.0	0.0001522227027512691	0.0	-0.0	0.0	0.0	0.0	-0.0	-0.0	-0.0	0.0	-0.0	-0.0	0.0	0.0	0.0011766793606924851	-0.0	-0.0	-0.0	0.0	0.0	0.0	0.0	0.0	0.0	-0.0	0.0	0.0	0.0	-0.0	-0.0	-0.0	-0.0	0.0	0.0	0.0008649167097790533	-0.0015375037120413213	-0.0	0.0	-0.0	0.0	0.0019819225405513013	-0.004259174377978308	-0.046245470171134645	4.0469394078068865e-05	-1.7573728184629907e-05	8.889262667553668e-06	0.0	-0.0	0.0	-0.0	0.0
cg04181967	1.060257742075368e-28	-0.0	-0.0	-0.0	-0.0	-0.0	0.0	-2.053499457788456e-05	0.0	0.0	0.0	0.0008585596758183418	2.019906102367781e-05	-0.0	-0.0	-0.0	0.00016495001957611053	-0.0	-0.0	-0.0	0.0	0.0	-0.0	-0.0	-0.0	-0.0	-0.0	0.0	0.0	0.0	-0.00028622870542228105	0.0	0.0	-0.0	-0.0	-0.0	-0.0	-0.0	-0.0	0.0	0.0	-0.0	-0.0	-0.0	-0.0	0.0	-0.0	-0.0	0.0	0.0	-0.0	0.0014452013855578742	0.0	0.0	0.0	0.0	0.0008095292700112516	0.0	0.004788727566452438	0.00011063776091625214	4.751541945252679e-06	8.894086135044946e-06	0.0	-0.0	-0.0	-0.0	-0.0
cg22956731	-2.3310866888840836e-29	0.0	-0.0	-0.0	-0.0	-0.0	-0.0	-1.0160506700873003e-05	0.0	-0.0	-0.0	0.00014402622785842308	0.0	-0.0	-0.0	-0.0	6.352190122569824e-05	0.0	0.0	-0.0	-0.0	-0.0	0.0	0.0	0.0	0.0	-0.0	0.0	0.0	0.0	9.205869021903773e-05	-0.0	-0.0	-0.0	-0.0	-0.0	-0.0	0.0	0.0	-0.0	-0.0	0.0	0.0	0.0	0.0	-0.0	-0.0	-0.0	-0.0	0.0	-0.0	-0.00028544025368929557	0.0	-0.0	-0.0	0.0	0.0005360829376699126	-0.0	-0.0031387090182914044	5.0171089745757204e-05	4.796173842281859e-06	-1.65931584357874e-06	-0.0	0.0	-4.889662988495639e-06	-0.0	-0.0
cg24908197	1.2066665949056116e-28	-0.0	-0.0	-0.0	0.0	-0.0	0.0	-1.1935106705557713e-05	0.0	-0.0	-0.0	0.0002995283016002049	7.548898404238591e-06	0.0	0.0	0.0	-0.0004497845409083112	0.0	-0.0	-0.0	-0.0	0.0	-0.0	0.0	0.0	0.0	-0.0	0.0	-0.0	-0.0	-0.003033752883454778	-0.0	0.0	0.0	-0.0	-0.0	0.0	0.0	-0.0	-0.0	0.0	0.0	-0.0	0.0	-0.0	0.0	-0.0	0.0	0.0	-0.0	-0.0023619890576280314	-0.00010432336252530444	0.0	-0.0	-0.0	0.0	-0.0	-0.0	0.0071880847660014775	1.1424736481546243e-05	-3.96240517265098e-06	-1.219167760515207e-06	-0.0	-0.0	-0.0	0.0	0.0
cg25649784	5.39675340698581e-29	0.0	-0.0	-0.0	-0.0	-0.0	0.0	5.330105186004068e-05	-0.0	-0.0	0.0	-5.770577945069933e-05	1.5942338016661828e-05	0.0	0.0	-0.0	-0.00013194976668192416	-0.0	0.0	0.0	-0.0	0.0	0.0	-0.0	-0.0	0.0	-0.0	-0.0	0.0	-0.0	-0.0004972472094603536	-0.0	0.0	0.003592971370737467	0.00013967969988441464	0.000276839211421458	0.0	-0.0	-0.0	0.0	-0.0	-0.0	-0.0	-0.0	-0.0	0.0	-0.0	0.0	-0.0	-0.0	0.0004357958217640935	0.0006408859982701042	-0.0	-0.0	-0.0	-0.0	0.0008634527746510253	0.0	-0.003842192009532567	3.2225541373937986e-05	3.5655942286968765e-06	2.4234684223989413e-06	-0.0	-0.0	7.65731401929566e-06	0.0	0.00046756641258443053
cg04921275	-1.107340663807215e-28	-0.0	-0.0	0.0	-0.0	-0.0	-0.0	1.0971612984960177e-05	-0.0	0.0	0.0	0.001103244975096032	0.0	0.0	0.0	0.0	-0.00016425365568305115	0.0	0.0	-0.0	0.0	-0.0	0.0	0.0	0.0	-0.0	-0.0	0.0	-0.0	-0.0	0.0014873109993951254	-0.0	0.0	-0.0	-0.0	-0.0	-0.0	0.0	0.0	-0.0	-0.0	0.0	0.0	-0.0	0.0	0.0	0.0	0.0	0.0	1.2886640369019742e-05	-0.0005349173904389654	-0.0004869060489857717	-0.0	0.0	-0.0	0.0	0.0008748737588879711	-0.0	-0.029880630749047413	-2.4504745182615573e-05	-6.478186128278619e-07	2.5641465772093313e-05	-0.0	-0.0	0.0	-0.0	-0.000503957058978581
cg19824818	6.661914671917148e-29	0.0	-0.0	-0.0	-0.0	0.0	0.0	-3.0079125163449623e-06	-0.0	-0.0	-0.0	-0.0017918027447104427	-1.3596364130389273e-05	-0.0	-0.0	0.0	0.00035152755246172646	-0.0	-0.0	-0.0	-0.0	0.0	0.0	0.0	0.0	-0.0	-0.0	0.0	-0.0	-0.0	-0.0005305897433340055	0.0	0.0	0.0	0.0	0.0	0.0	-0.0	-0.0	-0.0	0.0	-0.0	-0.0	-0.0	-0.0	0.0	-0.0	0.0	-0.0	-0.0	-0.0	0.0006067273827722597	-0.0	0.0	0.0	0.0	-0.0009284619742628917	-0.0	0.012161647596325533	0.0003430622944251498	2.5240073201902682e-05	-2.1786445577558244e-06	-0.0	-0.0	-0.0	0.0	0.0
cg04494051	4.679558925109305e-29	0.0	0.0	0.0	-0.0	0.0	0.0	8.778178486552115e-06	0.0	0.0	0.0	0.0006144264739414666	0.0	-0.0	-0.0	0.0	-0.00037325146589979716	0.0	0.0	-0.0	-0.0	0.0	-0.0	-0.0	0.0	-0.0	-0.0	0.0	0.0	-0.0	-0.001909553923780765	0.0	-0.0	-0.0	-0.0	-0.0	-0.0	0.0	-0.0	-0.0	0.0	0.0	0.0	0.0	0.0	-0.0	0.0	0.0	-0.0	-0.0	-0.0	-0.0013035133566691732	-0.0	0.0	-0.0	0.0	3.9712798361287895e-05	-0.0	-0.012325312444681477	-1.3473104441040048e-05	-1.0235321285267978e-05	5.286770723789815e-06	0.0	0.0	0.0	-0.0	-0.0
cg11097968	2.5133682683147268e-28	-0.0	0.0	-0.0	0.0	-0.0	0.01717323078287051	4.803380795568617e-05	-0.0	0.0	0.0	-0.0004274565103112908	0.0	-0.0	-0.0	-0.0	-0.00039790944667808325	0.0	0.0	0.0	0.0	0.0	-0.0	-0.0	-0.0	0.0	0.0	0.0	-0.0	0.0	0.0010938962728370444	0.0	0.0	0.0	0.0	0.0	-0.0	-0.0	-0.0	0.0	-0.0	-0.0	0.0	0.0	0.0	0.0	-0.0	-0.0	0.0	-0.0	-0.0	-0.0004332512524286424	0.0	0.0	-0.0	0.0	0.0002034271846472272	0.0	0.029397524153298927	0.0	-6.638773389620994e-06	-6.365922255570545e-07	-0.0	-0.0	0.0	0.0	0.0
cg23136275	8.596146035883636e-29	0.0	0.0	0.0	-0.0	0.0	0.0	-3.5051670519623543e-06	0.0	0.0	0.0	0.00020856161420279785	-0.0	-0.0	-0.0	-0.0	0.00033939934213425056	0.0	-0.0	0.0	0.0	-0.0	-0.0	0.0	-0.0	0.0	0.0	0.0	-0.0	0.0	-0.0	0.0	-0.0	-0.0	-0.0	-0.0	-0.0	-0.0	0.0	0.0	-0.0	-0.0	0.0	-0.0	-0.0	0.0	0.0	-0.0	0.0	0.0	0.00032822717941299526	-0.00044085252258584036	0.0	0.0	0.000720853384071048	-0.0	-0.0009850812595278524	0.0	0.02389790847364065	-5.5265608517755676e-05	-1.1150445685459277e-05	-1.1416572993054475e-05	0.0	0.0	1.184778607666229e-06	0.0	6.3846418032801044e-06
cg14479889	-5.16299227175909e-29	-0.0	-0.0	-0.0	-0.0	-0.0	0.046550989553385706	4.157580708871206e-05	-0.0	-0.0	-0.0	0.00025252705329639047	0.0	-0.0	-0.0	-0.0	0.00023293330530672806	-0.0	-0.0	0.0	0.0	0.0	-0.0	0.0	-0.0	0.0004213733066470671	0.0	0.0	-0.0	-0.0	0.0	0.0	-0.0	0.0	0.0	0.0	-0.0	-0.0	-0.0	-0.0	-0.0	-0.0	0.0	0.0	0.0	-0.0	0.0	-0.0	-0.0	0.0	0.0019238848032111322	0.0005026503121981585	0.0	-0.0	-0.0	-0.0	-0.0007296682648366001	0.0	0.017643284583805336	4.52168942682622e-05	8.70144491504095e-08	-2.00010580930328e-05	0.0	0.0	-0.0	0.0	-0.0
cg08619893	-6.22821812226251e-29	0.0	0.0	-0.0	-0.0	-0.0	0.0	3.4798401440411756e-06	-0.0	0.0	0.0	0.0005011704425587713	1.5004305862394345e-05	0.0	0.0	0.0	-0.0004443471619755971	0.0	-0.0	0.0	0.0	-0.0	0.0	0.0	-0.0	-0.0	0.0	0.0	-0.0	-0.0	-0.00045627350222989964	0.0	0.0	0.0	0.0	0.0	-0.0	-0.0	-0.0	-0.0	0.0	-0.0	-0.0	-0.0	0.0	0.0	0.0	0.0	0.0	0.0	0.0	-0.0009257865269096773	0.0	0.0	-0.0	0.0	0.0008454706778975897	-0.0	0.00222665142235425	0.0	-3.691739241809581e-06	7.1074707073766805e-06	-0.0	-0.0	0.0	0.0	0.0
cg10990546	-1.406382083245993e-28	-0.0	-0.0	0.0	-0.0	-0.0	0.0	-4.6015881954758695e-05	-0.0	0.0	0.0	0.00038448460131121305	0.0	0.0	0.0	0.0	-0.0001612057188744719	-0.0	0.0	0.0	-0.0	-0.0	0.0	0.0	0.0	0.0	0.0	-0.0	-0.0	-0.0	-0.0004188024980821119	-0.0	-0.0	-0.0	0.0	0.0	0.0	0.0	0.0	0.0	0.0	0.0	-0.0	-0.0	0.0	0.0	0.0	-0.0	-0.0	-0.0	-0.00033270824218389184	-0.0004406126135050797	0.0	-0.0	0.0	-0.0	0.00041390165993572547	0.0	-0.007363409062633825	-7.344846695613652e-05	-8.39076983761221e-06	-1.7643730526747605e-06	-0.0	-0.0	0.0	0.0	0.0
cg08206092	2.591164608449421e-29	-0.0	0.0	-0.0	-0.0	-0.0	-0.0	-1.4471093657295895e-05	-0.0	0.0	0.0	-0.0006820533731195764	0.0	-0.0	-0.0	-0.0	8.318955421573448e-05	0.0	0.0	-0.0	-0.0	0.0	0.0	-0.0	-0.0	0.0	0.0	0.0	-0.0	-0.0	-0.0	0.0	-0.0	0.0	-0.0	0.0	-0.0	-0.0	-0.0	0.0	0.0	-0.0	0.0	-0.0	0.0	0.0	-0.0	0.0	0.0	-0.0	0.0	0.00025285187403792635	0.0	0.0	0.0	0.0	0.0004086478302486271	0.0	0.005720303721705874	-0.0	-1.8389914050151894e-06	1.2691680608645683e-06	0.0	-0.0	1.6139625714849801e-06	0.0	-0.0
cg03693911	1.575855609145658e-28	-0.0	-0.0	-0.0	-0.0	0.0	-0.09768041185648742	-8.77411703795761e-06	-0.0	-0.0	-0.0	-0.0005601518893435818	-7.67008290164808e-05	-0.0	0.0	-0.0001224473867869018	8.167980512481315e-05	0.0	-0.0	0.0	0.0	-0.0	0.0	0.0	-0.0	0.0	0.0	0.0	-0.0	-0.0	0.0025705440907064846	0.0	0.0	0.0	0.0	0.001279924299524552	-0.0	0.0	-0.0	0.0	-0.0	-0.0	-0.0	0.0	-0.0	0.0	0.0	-0.0	0.0	-0.0	0.0	0.0008177187454885116	0.0	-0.0	0.0	-0.0	-0.00031740756260590524	0.0	0.036800867288684785	-5.2721556337406975e-05	-3.224981598235781e-06	-2.8555648409805844e-06	0.0	-0.0	0.0	0.0	0.00023726414599525793
rs254560	-1.2972708647634932e-28	0.0	-0.0	-0.0	0.0	-0.0	0.0	1.3488638194770932e-05	-0.0	0.0	0.0	0.00012025249479680737	-8.963772315655652e-07	-0.0	-0.0	-0.0	-0.00018087129899807124	0.0	-0.0	-0.0	-0.0	0.0	0.0	0.0	0.0	0.0	0.0	0.0	-0.0	-0.0	-0.0	0.0	0.0	0.0	0.0	-0.0	-0.0	0.0	0.0	-0.0	0.0	0.0	-0.0	0.0	0.0	-0.0	-0.0	-0.0	0.0	7.049964586381582e-05	0.0	-0.0009745705221277266	-0.0	0.0	0.0	0.0	-0.0012583636083039595	-0.0	-0.008823377505869572	3.7025963365126694e-06	-6.035347627635657e-07	-7.734550092674192e-06	-0.0	0.0	0.0	-0.0	-0.0
cg05844937	1.5706978818008132e-28	-0.0	0.0	0.0	0.0	-0.0	-0.0	3.0047761184233292e-05	0.0	0.0	0.0	6.890461036419374e-07	0.0	-0.0	-0.0	-0.0	0.00030197226497643236	-0.0	0.0	0.0	0.0	0.0	-0.0	-0.0	0.0	0.0	-0.0	-0.0	0.0	0.0	7.586760047828722e-05	-0.0	0.0	0.0	-0.0	0.0	-0.0	-0.0	0.0	0.0	0.0	0.0	0.0	0.0	0.0	-0.0	0.0	0.0	-0.0	-0.0	-0.0	0.0010663674503167229	0.0	0.0	0.0	-0.0	-3.434469729615234e-05	0.0	0.029022685063866287	-8.698605878499237e-05	-7.91463270812707e-06	-8.825369899343886e-06	0.0	-0.0	1.7296329889345822e-06	0.0	0.0
cg22650425	1.74256960407723e-30	0.0	-0.0	0.0	0.0	0.0	-0.0	-3.3081521360282917e-06	0.0	-0.0	-0.0	0.0004920667119941792	-0.0	0.0	0.0	0.0	4.19505838786418e-05	0.0	0.0	-0.0	0.0	0.0	-0.0	0.0	-0.0	-0.0	-0.0	0.0	0.0	-0.0	0.0	0.0	-1.2991277422237122	-0.0	-0.0	-0.0	-0.0	0.0	0.0	-0.0	-0.0	0.0	5.905998735459065e-06	-0.0	0.0	-0.0	0.0	-0.0	0.0	0.0	0.0005789546589581736	-0.0009852443714584798	0.0	-0.0	-0.0	-0.0	0.0004906964109208968	-0.0	-0.013198716646929386	-6.956035268817502e-05	-1.92521715111149e-05	-3.018419176265474e-06	0.0	-0.0	0.0	0.0	-0.0
cg14179944	-4.3915116390518824e-29	-0.0	-0.0	-0.0	0.0	0.0	-0.0	-3.078028532576128e-05	-0.0	-0.0	0.0	0.0009369935155011358	5.403251167061302e-05	-0.0	0.0	-0.0	-0.00035465356325156385	-0.0	0.0	0.0	-0.0	0.0	-0.0	-0.0	-0.0	0.0	-0.0	-0.0	0.0	0.0	-0.00015809180682660928	-0.0	0.0	-0.0	0.0	0.0	-0.0	0.0	0.0	-0.0	-0.0	0.0	-0.0	0.0	-0.0	-0.0	0.0	-0.0	-0.0	0.0	-0.0	-0.0013239043877054989	0.0	-0.0	0.0	-0.0	8.135517220501497e-05	-0.0	-0.015993999113963653	7.659584280542436e-05	-1.5258268395887033e-06	-1.1501421388355926e-05	0.0	-0.0	0.0	0.0	0.00017341914213343018
cg01668281	1.4253258319551015e-28	-0.0	0.0	-0.0	0.0	-0.0	-0.10144394366314394	-5.648639361625741e-05	0.0	0.0	0.0	0.001461849826140123	4.253695849224672e-05	-0.0	-0.0	-0.0	4.647926621374937e-05	-0.0	-0.0	-0.0	0.0	0.0	-0.0	0.0	-0.0	0.0	-0.0	-0.0	0.0	0.0	0.002440268818078761	0.0	0.0	-0.0	-0.0	-0.0	-0.0	-0.0	0.0	0.0	-0.0	0.0	0.0	0.0	0.0	-0.0	0.0	0.0	0.0	0.0	0.0	5.887098636196205e-05	0.0	0.0	0.0	-0.0	-0.00012838208902740903	0.0	0.02951919476820487	8.477181009462153e-05	2.7268423287736067e-06	-6.829326331782023e-06	-0.0	-0.0	-0.0	-0.0	0.0
cg13004635	3.6514742124698645e-30	-0.0	-0.0	0.0	-0.0	0.0	-0.0	2.0899281608896304e-06	-0.0	0.0	0.0	-0.00027073432220859353	-0.0	0.0	0.0	-0.0	-0.00037509167724572335	0.0	0.0	-0.0	0.0	-0.0	0.0	0.0	0.0	-0.0	-0.0	-0.0	-0.0	-0.0	0.0014743591941834301	0.0	-0.0	0.0	-0.0	0.0	0.0	0.0	-0.0	-0.0	0.0	0.0	0.0	0.0	0.0	-0.0	-0.0	0.0	-0.0	-3.3970462727628866e-05	-0.0011657264930392665	-0.0003915826969124334	0.0	0.0	0.0013074826718937947	0.0	-0.0010062485499261328	0.0	0.024082438986124402	0.0	-3.544690561389383e-06	-1.4489892814944512e-05	-0.0	-0.0	-0.0	-0.0	0.0
cg22301020	5.60379244692034e-29	-0.0	0.0	-0.0	-0.0	0.0	0.0	-3.434833829295717e-05	-0.0	0.0	0.0	-0.00028839908719540747	-0.0	0.0	0.0	0.0	-2.79062514208122e-05	0.0	-0.0	0.0	0.0	-0.0	0.0	0.0	0.0	0.0	0.0	-0.0	-0.0	-0.0	0.0	0.0	-0.0	0.0	-0.0	-0.0	0.0	-0.0	0.0	0.0	0.0	0.0	0.0	-0.0	0.0	0.0	-0.0	0.0	0.0	-0.0	-0.0	-0.0006136131850408859	-0.0	-0.0	-0.0	0.0	0.00043129747111741225	0.0	-0.016522205281485836	8.71368820525425e-05	-2.71777569046097e-06	1.1781711378824286e-05	-0.0	-0.0	0.0	0.0	0.0
cg00091633	3.8125533049454936e-29	0.0	-0.0	0.0	-0.0	-0.0	0.011174923655854735	1.3900862737562953e-05	-0.0	0.0	0.0	0.00040406612544924476	0.0	0.0	0.0	0.0	-0.0006826030068007343	0.0	0.0	-0.0	0.0	-0.0	0.0	0.0	-0.0	0.0	0.0	0.0	-0.0	-0.0	-0.00048706473973137305	0.0	-0.0	-0.0	0.0	0.0	-0.0	0.0	-0.0	-0.0	-0.0	0.0	0.0	-0.0	0.0	-0.0	0.0	0.0	0.0	0.0	0.0007824395636631179	-0.0009191886431471402	-0.0	0.0	-0.0	0.0	0.0008087121758285779	0.0	-0.009885643182032543	-6.37618665071003e-05	-1.277484821720186e-05	1.465126220158769e-06	-0.0	0.0	-0.0	-0.0	-0.0
cg01503881	-2.928992828447041e-29	0.0	-0.0	-0.0	-0.0	-0.0	0.529254636356459	4.99003538011606e-05	-0.0	0.0	0.0	0.0002660324934976934	-0.0	0.0	0.0	0.0	0.00040999508541691136	0.0	-0.0	-0.0	0.0	-0.0	-0.0	0.0	-0.0	0.0	0.0	0.0	0.0	0.0	-2.4401155953894478e-05	0.0	-0.0	-0.0	-0.0	-0.0	0.0	-0.0	0.0	0.0	-0.0	-0.0	-0.0	0.0	-0.0	0.0	-0.0	-0.0	0.0	0.0	-0.0	0.0007534095158729283	-0.0	-0.0	-0.0	-0.0	1.12661459119947e-05	0.0	-0.014701158563331814	2.1144197392432226e-05	1.2199010643983854e-06	6.748931090261526e-06	0.0	-0.0	0.0	0.0	-0.0
cg16583279	-3.2436778654823875e-29	0.0	-0.0	0.00021136100346740488	-0.0	-0.0	-0.0	-9.46754749001036e-06	-0.0	0.0	0.0	-0.001007377502331237	-0.0	0.0	0.0	0.0	0.00029518488091881927	-0.0	0.0	0.0	0.0	0.0	-0.0	-0.0	0.0	-0.0	-0.0	-0.0	-0.0	-0.0	-0.0	0.0	0.0	0.0	-0.0	-0.0	0.0	0.0	0.0	-0.0	-0.0	0.0	-0.0	0.0	0.0	0.0	-0.0	0.0	-0.0	-0.0	0.0	0.00040950890056331765	0.0	0.0	-0.0	-0.0	-0.0002597037830392446	-0.0	-0.030969476214689477	-0.00011218135796777363	-1.2661814403389827e-05	-1.4197671320344791e-05	0.0	0.0	0.0	0.0	0.0
cg13896106	-1.7027649420150048e-29	0.0	0.0	0.0	0.0	0.0	0.0	1.9688102767371915e-05	0.0	0.0	0.0	-0.0009406250499507733	0.0	-0.0	-0.0	-0.0	-0.0004764414821124394	-0.0	0.0	-0.0	-0.0	-0.0	0.0	-0.0	0.0	-0.0	0.0	0.0	0.0	0.0	-0.0	-0.0	0.0	0.0	-0.0	-0.0	-0.0	0.0	-0.0	-0.0	-0.0	-0.0	-0.0	0.0	0.0	-0.0	0.0	-0.0	-0.0	-2.3998749474153687e-05	7.02194866904257e-05	-0.0010337059475181182	-0.0	0.0	0.0	0.0	-0.0	-0.0	0.013559984486720645	0.0	-8.590904452566858e-06	-1.4696629252320093e-06	-0.0	0.0	0.0	-0.0	-0.00029475738188785563
cg01974354	-7.640060031948543e-29	0.0	0.0	-0.0	-0.0	-0.0	-0.0	-1.0475125918090195e-05	0.0	-0.0	-0.0	-0.0013598579254474905	-0.0	-0.0	-0.0	0.0	-0.00011555600195304175	0.0	-0.0	0.0	-0.0	-0.0	-0.0	-0.0	-0.0	-0.0	0.0	-0.0	0.0	0.0	-0.0	-0.0	0.0	-0.0	0.0	0.0	0.0	0.0	-0.0	0.0	-0.0	-0.0	-0.0	0.0	-0.02278647816770346	0.0	-0.0	-0.0	0.0	4.233544456448932e-05	-0.0	-0.00044947016582799374	0.0	-0.0	-0.0	0.0	0.001551753486977808	-0.0	-0.006994207151328891	0.00015354353249810368	7.210645432182677e-06	-1.7759672011132604e-05	0.0	-0.0	1.118504831968814e-06	0.0	0.000718722501867313
cg19565714	2.535777281705615e-29	0.0	-0.0	4.644485772169019e-05	-0.0	-0.0	-0.0	1.873426291040656e-05	0.0	0.0	-0.0	0.0004891520236519588	-0.0	0.0	0.0	0.0	0.00016266161072373404	-0.0	-0.0	0.0	0.0	-0.0	0.0	0.0	-0.0	0.0	0.0	0.0	-0.0	-0.0	-0.0004358240952845221	0.0	-0.0	-0.0	0.0	-0.0	-0.0	-0.0	-0.0	0.0	0.0	0.0	-0.0	-0.0	-0.0	-0.0	0.0	-0.0	0.0	7.366035504881874e-05	0.0	-0.001991479261802899	-0.0	-0.0	-0.0	0.0	0.0	-0.0030246933293802615	-0.02048594373382983	-0.00010198096066516447	-1.5054862977775256e-05	4.864700024989542e-06	0.0	-0.0	0.0	-0.0	-0.0
cg06441073	2.6169188662072436e-28	-0.0	0.0	0.0010119520213361505	-0.0	-0.0	0.08448455646501556	1.601244953138926e-05	0.0	0.0	-0.0	-0.0003112897948884041	-0.0	-0.0	-0.0	-0.0	-0.0001881130800440168	-0.0	0.0	-0.0	0.0	0.0	-0.0	-0.0	0.0	-0.0	-0.0	0.0	0.0	0.0	0.0001565167060253926	-0.0	0.0	-0.0	-0.0	0.0	-0.0	-0.0	-0.0	-0.0	0.0	-0.0	0.0	-0.0	0.0	0.0	0.0	0.0	0.0	0.0	-0.0	-0.0012319976919904975	0.0	0.0	0.0	-0.0	-0.0014747753850239363	0.0	0.03358956563457253	-2.8702392961060424e-07	8.27332285336755e-06	-9.918318704549919e-06	0.0	-0.0	-2.7686331485463054e-06	-0.0	-0.0
cg05570491	-1.247026387661806e-28	-0.0	-0.0	-0.0	0.0	-0.0	0.0	4.661063285996324e-05	-0.0	-0.0	-0.0	-0.00032734619184267435	-1.880782906385799e-05	0.0	0.0	0.0	0.00012347227351617085	-0.0	0.0	-0.0	0.0	-0.0	-0.0	-0.0	-0.0	0.0	0.0	-0.0	0.0	-0.0	0.0	0.0	-0.0	-0.06410065268294617	-0.0	-0.0	0.0	0.0	0.0	0.0	-0.0	-0.0	-0.0	0.0	-0.0	-0.0	-0.0	-0.0	-0.0	-3.545237601140327e-05	0.0	0.0006481078717654974	0.0	0.0	-0.0	-0.0	-0.00011155940126374324	-0.0	-0.013173241365740222	-1.2511138260267004e-05	1.2558669235941379e-05	2.968047310304386e-06	0.0	0.0	-0.0	0.0	-0.0
cg04332422	-9.252348811496468e-29	-0.0	0.0	0.0003811119473353557	-0.0	-0.0	-0.0	-1.2123181323477045e-05	-0.0	-0.0	0.0	-0.0004593596438165786	-0.0	0.0	0.0	8.139272933726949e-05	5.851299235578683e-05	0.0	-0.0	-0.0	-0.0	0.0	0.0	0.0	-0.0	0.0	0.0	0.0	-0.0	-0.0	0.0	-0.0	0.0	-0.0	0.0	0.0	-0.0	-0.0	0.0	-0.0	0.0	-0.0	-0.0	-0.0	-0.0	0.0	-0.0	0.0	0.0	7.662776263888502e-05	0.0012851329712857853	-0.0005398169850156789	-0.0	0.0	-0.0	0.0	0.000436036689396145	-0.0	-0.04153371333980929	3.8470494383392876e-05	9.480751343736478e-06	1.8438778971829178e-06	-0.0	-0.0	0.0	0.0	-0.0002183143658041561
cg08269911	7.723892280583867e-30	-0.0	0.0	0.0	-0.0	0.0	0.0	-2.933258424723956e-05	0.0	-0.0	-0.0	-0.0021747219219351603	-0.0	-0.0	-0.0	-0.0003899787357516923	-0.0005380513470795388	0.0	-0.0	-0.0	0.0	0.0	-0.0	-0.0	0.0	0.0	0.0	0.0	-0.0	0.0	-0.0004345605540800395	-0.0	-0.0	0.0	-0.0	-0.0	-0.0	-0.0	0.0	0.0	-0.0	-0.0	0.0	0.0	0.0	-0.0	-0.0	-0.0	0.0	0.0	-0.0006940084713679808	-0.00012580687207817447	0.0	0.0	0.0	0.0	0.001117093796275723	-0.0	0.054002884306692	-3.388579421393671e-05	-6.736026864887215e-06	1.3906030220298081e-05	0.0	0.0	-0.0	-0.0	-0.0
cg10587183	8.894068921743874e-29	0.0	0.0	0.0	-0.0	-0.0	-0.0	-7.841187437571955e-07	-0.0	-0.0	-0.0	7.410267760389585e-05	-0.0	-0.0	-0.0	-0.0	-0.00016083022904250124	0.0	0.0	-0.0	0.0	-0.0	-0.0	-0.0	0.0	-0.0	-0.0	-0.0	0.0	0.0	0.0005553353509078205	0.0	0.0	0.0	0.0	0.0	0.0	-0.0	0.0	7.802744706648532e-05	-0.0	0.0	-0.0	-0.0	-0.0	0.0	0.0	-0.0	-0.0	-0.0	0.00047985023068864227	0.0006711884983409646	-0.0	0.0	-0.0	0.0	0.00016733721452008736	0.0	0.003863364492510422	-6.931609239600758e-05	-1.9154568892374547e-05	3.677639645251389e-06	-0.0	0.0	0.0	0.0	0.0
cg26103512	8.692502494748038e-29	0.0	0.0	0.0	0.0	0.0	-0.0	-3.315298730378945e-05	0.0	-0.0	-0.0	-0.0013715026685955367	-6.756816330840017e-05	-0.0	-0.0	-0.0	0.00015601668117046338	0.0	-0.0	0.0	-0.0	0.0	-0.0	-0.0	0.0	0.0	0.0	-0.0	0.0	0.0	-0.0	0.0	-0.0	-0.0	0.0	0.0	-0.0	0.0	0.0	0.0	-0.0	0.0	-0.0	0.0	-0.0	-0.0	0.0	-0.0	0.0	6.315964550845502e-05	0.0	-0.00033429535778213034	-0.0	-0.0	0.0	0.0	-0.0011887853039516784	-0.0	0.02478694466150588	-1.3596382551054057e-05	-1.5497330546833087e-05	1.5146886672897363e-05	0.0	0.0	0.0	-0.0	-0.0
cg26210502	-1.1147141672414353e-29	-0.0	-0.0	0.0	0.0	0.0	-0.04461276389763647	1.229472866167699e-05	-0.0	0.0	0.0	-0.001415691277180468	-2.2571831594384525e-05	-0.0	-0.0	-0.0	0.0005323997967711233	0.0	-0.0	-0.0	0.0	0.0	0.0	0.0	0.0	-0.0	0.0	-0.0	0.0	-0.0	0.0	-0.0	0.0	-0.0	-0.0	-0.0	0.0	-0.0	0.0	-0.0	-0.0	-0.0	-0.0	-0.0	0.0	0.0	0.0	-0.0	-0.0	-0.0	-0.0	0.0016290598457010326	-0.0	0.0	0.0	-0.0	-0.0006142235551606514	0.0	0.029970806032268888	-4.382317660541221e-05	-1.2707801477038856e-05	-6.986292015325769e-06	-0.0	0.0	0.0	0.0	-0.0
cg00179222	-9.394590961775802e-29	0.0	0.0	-0.0	-0.0	0.0	-0.014872999376421319	-7.096196508324635e-05	0.0	-0.0	-0.0	-0.0009418997699231487	-0.0	-0.0	-0.0	-0.0	-0.0004320789331848925	-0.0	-0.0	0.0	0.0	-0.0	-0.0	-0.0	0.0	0.0	-0.0	-0.0	-0.0	-0.0	0.00036416526267337736	0.0	-0.0	-0.0	-0.0	0.0	0.0	0.0	0.0	-0.0	-0.0	-0.0	-0.0	0.0	0.0	-0.0	0.0	0.0	0.0	-5.223730850395374e-05	0.0	-0.0013311685940247103	0.0	-0.0	-0.0	-0.0	-0.0006491837505830189	-0.0	0.020526985257266508	2.0590982838424484e-05	1.8432051243014179e-06	-4.456363871618029e-06	0.0	-0.0	-2.138874843616376e-06	-0.0	-0.0
cg15105154	-7.80186485003026e-29	0.0	0.0	0.00029329506316230184	0.0	0.0	0.0	1.1813841165399015e-05	-0.0	-0.0	0.0	-9.002772259632124e-05	5.58974964404895e-06	0.0	0.0	0.0	0.00016860302166427343	0.0	0.0	0.0	-0.0	0.0	-0.0	0.0	-0.0	9.554823280745927e-05	0.0	0.0	-0.0	-0.0	0.005114436270793946	0.0	-0.0	0.0	0.0	0.0	0.0	-0.0	-0.0	-0.0	-0.0	-0.0	0.0	0.0	0.0	-0.0	-0.0	-0.0	-0.0	0.0	0.0012784451136857516	-0.0006286490764133903	-0.0	-0.0	-0.0	0.0	0.0030620943753948402	-0.0	-0.0300665101599535	8.527188442223817e-05	8.094358195836549e-07	8.23277375353183e-06	-0.0	-0.0	-0.0	0.0	-0.0
cg01434766	-6.676786350011709e-29	0.0	-0.0	-0.0	-0.0	0.0	0.0	3.496888802158194e-05	0.0	0.0	0.0	0.0008637292118931951	3.160474895683572e-05	0.0	0.0	0.0	-0.0004069158938386254	0.0	-0.0	0.0	0.0	-0.0	0.0	0.0	-0.0	0.0	0.0	-0.0	-0.0	-0.0	-2.6658465477137237e-05	0.0	-0.0	-0.0	-0.0	-0.0	-0.0	-0.0	-0.0	0.0	-0.0	-0.0	-0.0	0.0	-0.0	-0.0	0.0	-0.0	0.0	-0.0	0.0018148119510128609	-0.0003666284540184586	-0.0	-0.0	-0.0	0.0	0.0011165505235870552	0.0	-0.04372975176814307	0.00012613522743711768	2.5644787364996617e-05	5.221987097393603e-06	0.0	0.0	-0.0	0.0	-0.0
cg09605317	-8.41863063370251e-29	0.0	0.0	0.0	0.0	0.0	-0.0	-5.027650468598084e-06	0.0	-0.0	-0.0	0.00043103190304919837	0.0	-0.0	0.0	-0.0	0.000154918493724483	0.0	-0.0	-0.0	-0.0	0.0	-0.0	0.0	-0.0	-0.0	0.0	-0.0	0.0	-0.0	-0.0	0.0	-0.0	-0.0	-0.0	-0.0	-0.0	-0.0	-0.0	0.0	-0.0	0.0	0.0	0.0	-0.0	-0.0	0.0	-0.0	-0.0	0.0	-0.0	0.00036364318390513567	-0.0	-0.0	0.0	0.0	0.00027887749101737066	-0.0	0.005570951965953414	6.467183547399518e-05	-9.25157224729636e-06	1.3100737576331264e-06	0.0	0.0	-0.0	-0.0	-0.0
cg09146741	-1.7568299447954718e-29	0.0	0.0	0.00012170025047670421	-0.0	0.0	-0.16889640077345358	-4.7529601600599495e-05	-0.0	-0.0	-0.0	0.00014635765900715945	-0.0	-0.0	0.0	-0.0	0.00017256566749220104	-0.0	0.0	0.0	-0.0	-0.0	0.0	-0.0	-0.0	0.0	-0.0	-0.0	-0.0	-0.0	0.0019882917853254354	-0.0	0.0	-0.0	0.0	0.0	0.0	0.0	-0.0	0.0	0.0	0.0	-0.0	0.0	-0.0	-0.0	-0.0	-0.0	-0.0	-0.0	-0.000488600456176732	-0.0004060745829131547	0.0	-0.0	0.0	-0.0	-0.001170903522115267	-0.0	0.029791846368345806	0.00011240604679884484	4.726147848759608e-06	-3.5221597605812264e-06	-0.0	-0.0	0.0	0.0	0.00010870303047119738
cg07937272	-9.01387969860508e-30	-0.0	-0.0	-0.0	-0.0	-0.0	-0.0	-9.270648547203933e-06	-0.0	-0.0	-0.0	-0.0022012876898636264	-0.0	-0.0	-0.0	0.0	-0.00024420595996262247	-0.0	-0.0	0.0	0.0	-0.0	-0.0	-0.0	0.0	-0.0	0.0	0.0	-0.0	-0.0	0.00022823762969454025	-0.0	-0.0	-0.0	-0.0	0.0	-0.0	-0.0	-0.0	-0.0	0.0	0.0	0.0	-0.0	0.0	0.0	0.0	0.0	0.0	0.0	0.0012027104056399084	-9.27103579033332e-05	-0.0	-0.0	0.0	0.0	0.0007850701724598455	0.0	-0.009982677260411571	-5.555544698611546e-05	-1.5088412400389688e-06	-5.965390949670414e-06	-0.0	0.0	-4.0613404018435354e-06	-0.0	-8.636960635198004e-06
cg00577527	3.747775386398256e-29	0.0	-0.0	-0.0	-0.0	0.0	0.0	4.299878014160883e-06	-0.0	0.0	0.0	0.0010383544942952248	0.0	-0.0	-0.0	-0.0	0.0	-0.0	-0.0	0.0	-0.0	-0.0	0.0	0.0	0.0	0.0	-0.0	0.0	-0.0	-0.0	0.0005906464309319042	0.0	0.0	0.0	0.0	0.0	0.0	0.0	0.0	-0.0	0.0	0.0	-0.0	-0.0	-0.0	-0.0	-0.0	0.0	0.0	0.0	0.0	-0.0009904737870079716	-0.0	0.0	0.0	-0.0	-0.0017268049922747621	-0.0	0.007956297090415045	8.721548327196496e-05	1.365062457627309e-05	-2.0170828497893323e-06	-0.0	-0.0	0.0	-0.0	-0.0
cg16122483	1.4890163387329156e-28	-0.0	-0.0	0.0	0.0	-0.0	0.06800007848185456	2.7155251267613416e-05	-0.0	0.0	0.0	0.0012458705233940183	6.313566150171436e-06	0.0	0.0	0.0	-0.0005278889157615529	-0.0	-0.0	-0.0	-0.0	-0.0	0.0	0.0	0.0	-0.0	0.0	0.0	-0.0	-0.0	0.0	0.0	-0.0	-0.0	-0.0	-0.0	-0.0	-0.0	-0.0	0.0	0.0	0.0	-0.0	0.0	0.0	-0.0	-0.0	0.0	0.0	-1.050217363297124e-05	-0.0006482368966055625	-0.001032639591649378	0.0	0.0	-0.0	-0.0	-0.0012365329696203211	0.0	-0.0051935028473700795	3.0696783131282735e-05	-1.4465985222968194e-06	-6.257943267846846e-06	0.0	-0.0	-0.0	-0.0	-0.0009652471314553943
cg24011341	2.8189496270015385e-29	-0.0	0.0	0.0	-0.0	0.0	-0.0	1.8150823637292735e-05	-0.0	0.0	0.0	-0.0005890012970505517	0.0	-0.0	-0.0	-0.0	0.00029812760869075115	0.0	0.0	0.0	0.0	0.0	0.0	0.0	0.0	0.0	0.0	0.0	-0.0	0.0	-0.0	0.0	0.0	0.0	0.0	0.0	0.0	-0.0	0.0	-0.0	0.0	-0.0	-0.0	-0.0	0.0	0.0	-0.0	0.0	0.0	0.0	-0.0004243443594076712	0.0009420480526881401	-0.0	-0.0	0.0	0.0	-0.0014829983859462631	-0.0	0.027061164497399228	-2.4634488154553606e-05	7.5550895633356896e-06	4.169121764138016e-06	-0.0	-0.0	-0.0	0.0	-0.0
cg07204652	-2.0972435926359287e-29	0.0	0.0	0.000632499817207206	0.0	-0.0	0.0	-4.185538330807497e-06	0.0	0.0	-0.0	2.8788783426752402e-05	-0.0	-0.0	-0.0	-0.0	0.00046998125005216133	-0.0	-0.0	0.0	0.0	0.0	0.0	0.0	0.0	-0.0	-0.0	0.0	-0.0	-0.0	0.0013500878097046603	0.0	0.0	0.0	0.0	0.0	-0.0	0.0	0.0	0.0	0.0	0.0	-0.0	0.0	-0.0	-0.0	-0.0	-0.0	-0.0	-0.0	0.000258627882065066	-0.0010374633578678616	-0.0	-0.0	-0.0	-0.0	-0.00103681059541313	-0.0	0.0241407759111913	-5.825015222806637e-05	-1.2721188834785659e-05	9.75764233637645e-07	0.0	-0.0	-0.0	0.0	0.00012376640778655106
cg09774371	2.766704080006433e-29	0.0	0.0	0.0	-0.0	-0.0	-0.0	-1.3759156054368912e-05	0.0	-0.0	-0.0	-0.0013441389206914213	-0.0	-0.0	-0.0	0.0	-0.00012707215600966544	0.0	0.0	0.0	0.0	-0.0	0.0	-0.0	-0.0	-0.0	0.0	0.0	0.0	0.0	0.0	0.0	-0.0	-0.0	0.0	-0.0	0.0	-0.0	-0.0	0.0	-0.0	-0.0	0.0	-0.0	0.0	0.0	-0.0	-0.0	-0.0	-0.0	-0.0	-0.00039492153602639575	0.0	0.0	-0.0	0.0	0.001630031969320221	0.0	-0.02147554652161878	1.746278261363759e-05	-2.057909497725333e-06	1.5800559663795523e-05	-0.0	0.0	-0.0	0.0	0.0
cg18516602	-1.097573359276439e-28	0.0	-0.0	-0.0	0.0	-0.0	0.0	6.671991409064611e-06	-0.0	0.0	0.0	-0.0006467827876611963	-0.0	0.0	0.0	-0.0	0.00015729471986984672	-0.0	-0.0	0.0	-0.0	-0.0	0.0	0.0	0.0	-0.0	-0.0	0.0	0.0	-0.0	-0.0007418202286457248	-0.0	-0.0	-0.0	-0.0	0.0	-0.0	0.0	-0.0	-0.0001257092981993812	0.0	0.0	0.0	0.0	-0.0	0.0	-0.0	0.0	-0.0	-1.5319244999661645e-05	-0.0020589428534345164	-0.00029343107564668025	0.0	-0.0	-0.0	0.0	-0.0009128328036595547	-0.0	-0.0007344388588850967	0.00011049380682551107	1.975488192327835e-06	1.939064688795388e-06	-0.0	0.0	-0.0	-0.0	-0.0
cg11163887	8.174827333185107e-29	-0.0	-0.0	-0.0	0.0	0.0	-0.0	-5.8728825108165546e-05	0.0	-0.0	-0.0	-0.0013380658109707155	-0.00010495445956031657	-0.0	0.0	-0.0	6.676672711008109e-05	-0.0	0.0	0.0	0.0	0.0	0.0	0.0	-0.0	-0.0	-0.0	0.0	0.0	-0.0	0.00023447243081665603	-0.0	-0.0	-0.0	-0.0	-0.0	-0.0	-0.0	0.0	0.00017021266444568553	0.0	0.0	0.0	-0.0	0.0	-0.0	0.0	0.0	0.0	2.155326167815394e-06	0.0	-0.0006237399321370347	0.0	0.0	0.0	0.0	-0.00043194841824834116	-0.0	-0.010798395175072861	4.824489516710034e-06	1.0712200222210912e-05	2.3503595213071197e-06	0.0	0.0	-0.0	-0.0	-0.0
cg17619729	6.667248353511452e-29	-0.0	-0.0	-0.0	-0.0	0.0	0.0	-1.881470850534565e-05	0.0	-0.0	-0.0	0.00105471334209013	0.0	0.0	0.0	0.0	-0.00015880412740289397	-0.0	-0.0	0.0	0.0	-0.0	0.0	0.0	-0.0	0.0	-0.0	0.0	0.0	0.0	0.0	0.0	-0.0	-0.0	0.0	-0.0	-0.0	0.0	0.0	0.0	-0.0	-0.0	-0.0	-0.0	-0.0	0.0	-0.0	0.0	-0.0	-0.0	0.0	0.0004182085661208147	-0.0	-0.0	-0.0	0.0	-0.00056410564235052	-0.0	0.014092475358305783	0.00023634640612467644	6.747311185164123e-06	2.5235241498798033e-06	-0.0	-0.0	-0.0	-0.0	-0.0
cg00563348	2.496817020293645e-29	-0.0	0.0	0.0	0.0	0.0	0.0	2.8520451685544047e-05	0.0	0.0	0.0	0.0010659046154541671	2.109212009731919e-05	0.0	0.0	0.0	-7.348575892701192e-05	-0.0	-0.0	0.0	0.0	0.0	-0.0	-0.0	0.0	0.0	-0.0	-0.0	0.0	-0.0	0.00014178316715820596	-0.0	0.0	0.0	0.0	0.0	-0.0	0.0	-0.0	0.0	-0.0	0.0	-0.0	0.0	0.0	-0.0	-0.0	-0.0	-0.0	0.0	-0.0	-0.0007750289096802937	-0.0	-0.0	-0.0	-0.0	-0.0006083754140461942	0.0	-0.012720502185539688	-6.438984010822383e-05	-3.1331474050715514e-06	-8.306736031618444e-06	0.0	-0.0	0.0	0.0	0.000105784439974926
cg17731992	-8.233065626081146e-29	0.0	-0.0	0.0	0.0	0.0	-0.0	4.42662641848728e-05	0.0	-0.0	-0.0	-0.00053081176255863	0.0	0.0	0.0	-0.0	-0.0005256369649339977	0.0	-0.0	0.0	-0.0	0.0	-0.0	-0.0	0.0	0.0	0.0	0.0	0.0	-0.0	0.0021710196042665866	0.0	0.0	0.0	-0.0	-0.0	0.0	-0.0	-0.0	-0.0	0.0	0.0	-0.0	0.0	-0.0	-0.0	-0.0	-0.0	0.0	0.0	0.0011183747258251022	0.00019876196355288225	0.4551989761582926	-0.0	0.0	-0.0	0.00011007552567963896	0.0019249258644053492	-0.02822532803197947	2.0175126086278705e-05	6.327178355279095e-06	7.582933806702363e-06	0.0	-0.0	2.5878504445681146e-07	0.0005635263107500667	0.0
cg19105674	-2.04992701940725e-28	-0.0	-0.0	-0.0	-0.0	-0.0	0.0	-2.252643634154973e-07	-0.0	0.0	0.0	0.0008734326025041352	0.00014360164909057703	0.0	-0.0	-0.0	0.00021664721094289722	-0.0	0.0	0.0	0.0	-0.0	-0.0	0.0	-0.0	-0.0	-0.0	-0.0	0.0	0.0	0.0	0.0	-0.0	-0.0	0.0	0.0	-0.0	0.0	0.0	-0.0	-0.0	-0.0	-0.0	-0.0	0.0	0.0	0.0	0.0	0.0	-0.0	-0.0	-0.0003253398011542729	-0.0	0.0	0.0	-0.0	0.0002699227908980415	-0.0	-0.012881799744534336	9.956917984897158e-05	6.689594471573877e-06	-1.0793646421534588e-05	-0.0	0.0	-0.0	0.0	0.0
cg03082325	-4.109547672505411e-29	-0.0	-0.0	-0.0	0.0	-0.0	0.0	3.94365015197489e-05	0.0	0.0	0.0	-0.0014110703460438576	-6.5822806591718536e-06	-0.0	0.0	0.0	-2.7708723380437548e-05	-0.0	-0.0	0.0	-0.0	0.0	-0.0	-0.0	-0.0	0.0	0.0	0.0	0.0	0.0	1.6364925744023053e-05	-0.0	0.0	-0.0	0.0	0.0	0.0	0.0	0.0	0.0	-0.0	-0.0	-0.0	0.0	-0.0	0.0	-0.0	-0.0	0.0	7.614791881936793e-06	-0.0	0.00014694839924356582	0.0	-0.0	0.0	0.0	0.00041489586981220705	-0.0	-0.010678654465322016	0.000150726004991661	9.994602346997706e-06	4.919615723523985e-06	0.0	0.0	-0.0	0.0	0.0
cg05217986	-7.05164603333381e-29	0.0	-0.0	-0.0	0.0	0.0	0.0	-5.622962501131524e-06	0.0	-0.0	-0.0	0.00010881797280520585	-0.0	0.0	-0.0	-0.0	-0.00021795660080866215	-0.0	-0.0	-0.0	-0.0	0.0	-0.0	-0.0	0.0	0.0	0.0	-0.0	0.0	-0.0	0.0	-0.0	-0.0	0.0	-0.0	-0.0	0.0	0.0	-0.0	-0.0	-0.0	0.0	-0.0	0.0	-0.0	-0.0	-0.0	-0.0	-0.0	0.0	-0.00012333689731375044	-0.0006006130306665492	-0.0	-0.0	-0.0	-0.0	-0.0005110157814584766	0.0	-0.003557266375180448	0.00016489198229376425	3.7262250849203482e-06	-8.239066218329872e-07	0.0	-0.0	0.0	-0.0	0.0
cg08694471	-2.0738425109146602e-29	0.0	-0.0	0.0	-0.0	0.0	-0.0	-3.7503886135745866e-05	0.0	0.0	0.0	0.0003361485152732284	0.0	0.0	0.0	-0.0	-0.00028216433240724366	-0.0	0.0	0.0	-0.0	-0.0	0.0	-0.0	-0.0	-1.6212092641982245e-08	0.0	-0.0	0.0	0.0	0.0	0.0	0.0	-0.0	-0.0	0.0	-0.0	0.0	0.0	-0.0	-0.0	-0.0	-0.0	0.0	-0.0	-0.0	-0.0	-0.0	0.0	9.779212637773062e-05	-0.0002791027071120113	-0.0014902707822210986	0.0	-0.0	0.0	0.0	0.00016103662926677704	-0.0	0.018706181965399735	-7.2287948394679406e-06	2.8427970859329166e-06	-8.995683152165789e-06	0.0	0.0	0.0	-0.0	0.0
cg11408986	4.57445811409405e-29	-0.0	-0.0	0.0010470736555331882	-0.0	-0.0	0.0	-1.4249686279106204e-05	-0.0	0.0	0.0	0.0012842824853406816	0.0	0.0	0.0	-0.0	-0.0001712271543964399	-0.0	0.0	0.0	0.0	-0.0	-0.0	-0.0	0.0	-0.0	-0.0	0.0	-0.0	0.0	-0.0010489337932493737	-0.0	-0.0	-0.009320665340542907	0.0	-0.0	-0.0	0.0	0.0	0.0	-0.0	0.0	0.0	-0.0	0.0	0.0	0.0	-0.0	0.0	0.0	-1.6451647488457015e-05	-0.0005529938652016407	0.0	0.0	0.0	-0.0	-0.000664782753511573	0.0	0.019216650151728312	-9.113067902459883e-05	-1.9429716666145025e-05	-1.4217644503553774e-06	0.0	0.0	0.0	-0.0	0.0
cg14417670	-1.5113174098682788e-29	-0.0	0.0	0.0	-0.0	0.0	-0.05485602009112154	-4.935217694117807e-05	0.0	-0.0	-0.0	-0.00033104032439150986	-3.9660676962140976e-05	-0.0	-0.0	0.0	0.00020474055871430637	-0.0	0.0	-0.0	-0.0	-0.0	0.0	-0.0	-0.0	-0.0	0.0	-0.0	0.0	0.0	-0.0	0.0	-0.0	-0.0	-0.0	-0.0	0.0	0.0	0.0	-0.0	-0.0	0.0	0.0	-0.0	0.0	0.0	-0.0	-0.0	-0.0	-0.0	0.0001100237264055879	-0.0004978819870663209	-0.0	-0.0	-0.0	0.0	-0.00045552158171317174	-0.0	0.006107308274200917	8.791064770082822e-05	1.3730415651630624e-05	3.3020009743673525e-05	0.0	-0.0	0.0	-0.0	0.0
cg17168000	-9.295804401326717e-29	-0.0	-0.0	-0.0	-0.0	0.0	0.0	5.502292983153012e-05	-0.0	-0.0	-0.0	0.00020804631240074712	-0.0	0.0	0.0	0.0	-0.0003921307424630662	-0.0	-0.0	-0.0	0.0	0.0	-0.0	-0.0	0.0	0.0	-0.0	0.0	0.0	0.0	0.0005808936217398925	-0.0	-0.0	-0.0	-0.0	-0.0	-0.0	0.0	0.0	0.0	0.0	0.0	-0.0	-0.0	0.0	0.0	0.0	0.0	0.0	-0.0	0.0	0.00023490179716995676	-0.580864923784948	0.0	-0.0	-0.0	-0.0005937403005965274	-0.0	-0.009201885910376253	-3.1831354940927196e-05	-2.1140391623357545e-06	-5.336389722570241e-06	-0.0	0.0	-1.2426851649316528e-06	-0.0	-0.0
cg01737010	-1.7363546174635323e-29	-0.0	-0.0	-0.0	-0.0	0.0	-0.0	-1.1745874539098537e-05	-0.0	0.0	0.0	-0.002469408644717044	0.0	-0.0	-0.0	-0.0	-0.0005278968691870248	0.0	0.0	-0.0	-0.0	-0.0	0.0	0.0	0.0	-0.0	0.0	0.0	-0.0	-0.0	0.0	-0.0	-0.0	-0.0	-0.0	-0.0	0.0	-0.0	-0.0	0.0	-0.0	-0.0	0.0	0.0	0.0	-0.0	-0.0	0.0	0.0	0.0	-0.0	-0.0010905818808886105	-0.0	-0.0	0.0	0.0	-1.783656317640361e-05	-0.0	-0.005617071168343334	-7.065675761265149e-06	-2.7361140939461745e-06	-3.980843297749322e-06	-0.0	0.0	-5.659639358292349e-06	-0.0	-0.00011969166178563358
cg10009116	-1.6292856702910715e-28	0.0	0.0	-0.0	0.0	-0.0	-0.0	1.1083728515282355e-05	0.0	-0.0	-0.0	-0.00012913807959950583	-0.0	0.0	0.0	0.0	-8.831469988631811e-05	0.0	0.0	0.0	0.0	0.0	0.0	0.0	-0.0	0.0	0.0	0.0	0.0	0.0	-0.0	0.0	0.0	0.0	0.0	-0.0	0.0	-0.0	-0.0	-0.0	-0.0	0.0	4.519223666993452e-06	0.0	-0.0	-0.0	-0.0	-0.0	0.0	-0.0	0.001234762634522256	1.9611018241077803e-05	-0.0	0.0	0.0	-0.0	0.0017102453562753317	0.0	-0.036015859677885606	9.099605277997515e-05	-4.461981426788016e-06	7.3716128110091885e-06	-0.0	-0.0	-0.0	0.0	0.0
cg01637415	1.3300334632131787e-28	0.0	0.0	0.0	-0.0	0.0	-0.0	-5.702725978659881e-05	0.0	-0.0	-0.0	-0.00036982336470788637	-5.998080966436498e-05	-0.0	-0.0	0.0	0.0003015066654489518	0.0	-0.0	0.0	-0.0	0.0	-0.0	-0.0	-0.0	0.0	0.0	-0.0	0.0	0.0	0.0007178532459749988	0.0	-0.0	0.0	0.0	0.0	0.0	-0.0	0.0	0.0	0.0	-0.0	0.0	-0.0	0.0	0.0	0.0	0.0	-0.0	-0.0	0.00031083781022659833	-0.0004940566564117046	-0.0	0.0	0.0	-0.0	0.00029460280839019277	0.0	0.0033871485919886547	8.924333094181146e-05	3.1935236354715766e-06	-4.2457384014547565e-06	0.0	-0.0	9.442066747480158e-06	-0.0	0.0002746826332338163
cg21535207	1.5074705350532802e-30	-0.0	0.0	0.0	0.0	-0.0	0.0	2.9343220102568827e-05	-0.0	-0.0	-0.0	-0.0014785870914867773	-0.0	-0.0	-0.0	-0.0	0.0005751563434962056	0.0	-0.0	-0.0	-0.0	0.0	0.0	0.0	0.0	-0.0	0.0	-0.0	-0.0	-0.0	0.0	0.0	0.0	-0.017762409733079607	-0.0	-0.0	0.0	0.0	0.0	-0.0	-0.0	-0.0	-0.0	0.0	-0.0	0.0	-0.0	0.0	0.0	0.0	-0.0	0.0016227436968163516	-0.0	-0.0	0.0	-0.0	-0.0010772037853039101	0.0	0.03183728269533612	-1.4930703226071536e-05	-1.188220966789182e-06	-1.0015676222158562e-05	-0.0	0.0	0.0	0.0	0.0
cg08071618	-2.1958488100216036e-28	0.0	-0.0	0.000169822136551206	0.0	-0.0	0.0	-4.321328598345149e-05	-0.0	-0.0	-0.0	-0.0012650472731465248	-0.0	-0.0	-0.0	0.0	0.0001385202842833007	-0.0	0.0	0.0	-0.0	0.0	-0.0	-0.0	-0.0	0.0	-0.0	0.0	-0.0	0.0	-0.0	-0.0	0.0	0.0	0.0	0.0	0.0	0.0	0.0	0.0	0.0	-0.0	0.0	0.0	0.0	0.0	-0.0	0.0	0.0	3.1721784313214035e-05	0.0	0.0002043229847713332	-0.0	0.0	0.0	0.0	0.00023587305848899728	-0.0	-0.029066807793955048	-0.0001115811698994399	-8.691183785286559e-06	9.890957168770434e-06	-0.0	-0.0	0.0	-0.0	0.0
cg08044663	-2.7156733294702624e-29	0.0	0.0	0.0	-0.0	-0.0	-0.0	1.3583417518839685e-05	-0.0	-0.0	-0.0	0.0013763261047410567	3.5287421986270406e-05	0.0	0.0	-0.0	0.00034710171600063904	0.0	0.0	-0.0	-0.0	0.0	0.0	0.0	-0.0	-0.0	-0.0	0.0	0.0	0.0	0.0	0.0	0.0	-0.0	0.0	-0.0	0.0	0.0	0.0	0.0	0.0	-0.0	-0.0	0.0	0.0	-0.0	-0.0	-0.0	0.0	0.0	0.00047825633671886274	0.00014974459584787573	0.0	-0.0	-0.0	-0.0	-0.00016898922938617998	-0.0	-0.012237323460180194	8.093397752619057e-05	-2.7573729255029707e-06	1.4724839710077568e-06	-0.0	-0.0	0.0	-0.0	-0.0
cg17781983	-1.519384701279641e-28	-0.0	-0.0	0.0	0.0	-0.0	0.0	-2.6454287711589906e-06	0.0	-0.0	0.0	-0.0006031900606125011	-0.0	-0.0	-0.0	-0.0	-0.00019568161351401456	0.0	-0.0	-0.0	-0.0	0.0	0.0	0.0	-0.0	0.0	0.0	-0.0	-0.0	-0.0	0.0	-0.0	-0.0	0.0	0.0	-0.0	-0.0	-0.0	0.0	0.0	0.0	-0.0	0.0	0.0	0.0	-0.0	-0.0	0.0	0.0	-0.0	0.0	-0.0006152498094562338	-0.0	0.0	-0.0	-0.0	-3.752385101960071e-05	0.0	-0.010003730635789167	-3.744677460996465e-05	-1.4231138220777116e-05	1.30106173840475e-06	-0.0	0.0	2.8614659630716606e-07	0.0	0.0
cg21396595	1.133631476767964e-28	0.0	-0.0	-0.0	0.0	0.0	-0.0	-5.329293821564824e-05	-0.0	-0.0	-0.0	0.0008637511567552071	0.0	0.0	0.0	-0.0	-3.6533436686116925e-05	0.0	-0.0	0.0	0.0	-0.0	0.0	-0.0	-0.0	0.0	0.0	-0.0	0.0	-0.0	-0.0	0.0	-0.0	-0.0	0.0	0.0	-0.0	-0.0	-0.0	-0.0	0.0	-0.0	-0.0	-0.0	0.0	-0.0	0.0	-0.0	0.0	0.0	0.0	-0.0008722584817815568	0.0	-0.0	0.0	0.0	0.0003604435311002752	0.0	0.03866926196961404	6.106864331670308e-05	9.570451068330727e-06	1.5060830067607275e-06	-0.0	-0.0	0.0	-0.0	0.0
cg26769700	8.670244539890478e-30	0.0	0.0	0.0	0.0	-0.0	-0.0	3.064566320999814e-05	-0.0	-0.0	-0.0	-0.00016919614388032628	0.0	0.0	0.0	-0.0	-0.00010953738714913489	-0.0	0.0	-0.0	0.0	0.0	-0.0	-0.0	0.0	0.0	-0.0	-0.0	-0.0	-0.0	0.0	-0.0	0.0	0.0	-0.0	-0.0	-0.0	-0.0	-0.0	-0.0	-0.0	0.0	-0.0	0.0	-0.0	-0.0	0.0	0.0	0.0	0.0	-0.0	-0.00035692628899832194	-0.0	0.0	0.0	-0.0	-0.0012309933499496173	-0.0	0.010709150761916275	2.0031157718056082e-05	-3.942805983316574e-06	-4.6779518698124585e-06	-0.0	-0.0	-0.0	-0.0	-0.0
cg07937514	1.011543610697725e-28	0.0	-0.0	0.0	-0.0	0.0	-0.0	-3.6549777359903246e-05	0.0	-0.0	-0.0	-0.0006980764121598345	-6.437827024060828e-05	-0.10192376206262829	-0.0	0.0	0.00036050778150487366	-0.0	0.0	0.0	-0.0	-0.0	0.0	-0.0	0.0	0.0	-0.0	-0.0	-0.0	-0.0	-0.0006735970160479392	-0.7265645941295239	0.0	-0.0	-0.0	0.0	0.0	0.0	-0.0	0.0	0.0	0.0	-0.0	0.0	0.0	-0.0	0.0	-0.0	0.0	7.481128589777843e-06	-0.0	-0.0006737636283180927	-0.0	-0.0	-0.0	-0.0	-0.0012034160976466324	-0.0	-0.003233607345821175	-0.00013745768068829575	-2.1168756604905048e-05	1.6935106502674297e-05	0.0	0.0	1.1387812335461188e-06	0.0	0.0
cg12886766	1.197358401533359e-30	0.0	0.0	-0.0	0.0	-0.0	-0.0	-5.562192794662335e-06	0.0	0.0	0.0	0.000640107427822679	0.0	0.0	0.0	-0.0	-0.00016774012977777687	-0.0	-0.0	-0.0	-0.0	0.0	-0.0	-0.0	0.0	0.0	-0.0	-0.0	0.0	-0.0	-2.8370232207274264e-05	0.0	-0.0	0.0	-0.0	-0.0	-0.0	0.0	-0.0	-0.0	0.0	0.0	0.0	0.0	0.0	-0.0	0.0	-0.0	0.0	0.0	0.0	-0.0012616571299996207	-0.0	-0.0	-0.0	-0.0	-0.0	-0.0	0.003273276099571733	9.75128394878198e-07	-6.2282508020315725e-06	-2.872205913944977e-06	0.0	-0.0	0.0	-0.0	0.0
cg15173150	-5.547714354005315e-29	0.0	-0.0	0.0	0.0	-0.0	-0.0	-1.4941187659689996e-05	0.0	-0.0	-0.0	-0.0006297194454085529	-0.0	-0.0	-0.0	0.0	0.000585365051521521	0.0	0.0	0.0	0.0	0.0	0.0	0.0	0.0	-0.0	0.0	-0.0	-0.0	-0.0	0.0011500442806685824	0.0	-0.0	0.0	0.0	0.0	0.0	-0.0	0.0	0.0	-0.0	-0.0	0.0	0.0	-0.0	0.0	-0.0	-0.0	-0.0	-3.99083950284445e-06	-0.0	0.001176309089951171	-0.0	-0.0	-0.0	-0.0	0.0018779180470584506	0.0	-0.02844969890099594	9.602867527804777e-06	-1.7409269121426006e-05	8.223677292908146e-06	-0.0	-0.0	6.136117588489683e-07	0.0	0.0
cg14784095	2.852111472791995e-29	0.0	0.0	-0.0	0.0	0.0	0.0	-2.9074667457517575e-06	0.0	0.0	0.0	0.00043112540883045016	-0.0	0.0	0.0	0.0	0.00011128914098429711	-0.0	-0.0	0.0	-0.0	0.0	-0.0	0.0	-0.0	-0.0	-0.0	-0.0	0.0	0.0	-0.0	0.0	0.0	0.0	0.0	0.0	-0.0	0.0	0.0	-0.0	0.0	0.0	0.0	0.0	0.0	-0.0	-0.0	-0.0	-0.13661149867186131	-0.00010831403734363028	0.0	-0.000623709667447862	-0.0	0.0	-0.0	-0.0	-0.0001067110525921935	-0.0	-0.0002710991246943033	9.946462047561716e-05	7.467460817150587e-06	-6.318705955728539e-06	0.0	-0.0	0.0	-0.0	0.0001225669662787466
cg24421410	-7.176435762524776e-29	0.0	-0.0	0.0	0.0	0.0	0.03327053224687777	1.9721940561844755e-05	-0.0	0.0	-0.0	0.00015184198888652732	0.0	0.0	0.0	0.0	-0.0003281469675094982	0.0	0.0	-0.0	0.0	0.0	-0.0	-0.0	-0.0	-0.0	0.0	-0.0	0.0	0.0	-0.0008299861574295286	-0.0	0.0	0.0	-0.0	-0.0	0.0	0.0	0.0	-0.0	-0.0	-0.0	-0.0	0.0	0.0	-0.0	0.0	-0.0	-0.0	-2.0879288708993515e-06	-0.0	-0.0007008613282583418	-0.0	-0.0	0.0	-0.0	0.0008093036404056978	-0.0	-0.013954500875350122	8.991908637086485e-05	3.632260234388969e-06	6.366557579937875e-06	-0.0	0.0	0.0	-0.0	-0.0
cg04610667	7.343802749072797e-29	0.0	-0.0	0.0	0.0	-0.0	0.0	-3.021868352217227e-06	0.0	-0.0	-0.0	6.141287841617328e-05	0.0	0.0	0.0	0.0	-0.00033280512388431343	-0.0	0.0	-0.0	0.0	0.0	0.0	0.0	-0.0	-0.0	0.0	-0.0	0.0	0.0	-0.0006019148745145452	0.0	-0.0	-0.0	0.0	-0.0	0.0	0.0	-0.0	0.0	-0.0	-0.0	-0.0	-0.0	0.0	0.0	0.0	-0.0	-0.0	-0.0	0.0009783917737280106	0.0001613257624202081	-0.0	-0.0	-0.0	0.0	-0.00035047119531905784	0.0	0.0016987458669908172	-0.0	-3.3888343919291888e-06	8.762906743406362e-06	0.0	0.0	0.0	-0.0	0.0
cg16680942	-2.5076937508240738e-29	0.0	-0.0	-0.0	-0.0	-0.0	0.0	1.632620043822313e-05	0.0	-0.0	-0.0	0.000288866655995669	0.0	0.0	0.0	0.0	-0.0	0.0	0.0	-0.0	0.0	0.0	0.0	0.0	-0.0	0.0	0.0	0.0	-0.0	-0.0	0.0006059414676280326	0.0	0.0	0.0	-0.0	-0.0	0.0	0.0	0.0	-0.0	-0.0	-0.0	-0.0	0.0	-0.0	0.0	-0.0	0.0	0.0	4.7721439619158106e-05	-5.295424109330677e-05	-0.00010717193321373721	-0.0	0.0	-0.0	0.0	0.0007031244085283722	-0.0	-0.02763099788208237	0.0001817924447090874	8.089333033124668e-07	9.994637849736028e-06	-0.0	0.0	-0.0	0.0	-0.00048116666662193804
cg09353088	1.294916328969794e-28	0.0	0.0	0.0	0.0	0.0	-0.012126491304552893	-2.4045045046633498e-05	0.0	-0.0	-0.0	-0.0011510596248939446	-0.00011931427541129323	-0.0	-0.0	-0.0	-1.1175625210835544e-05	-0.0	0.0	0.0	-0.0	-0.0	0.0	-0.0	0.0	0.00011042642339304403	0.0	0.0	-0.0	0.0	-0.0	0.0	-0.0	-0.0	-0.0010332517589524788	-0.006434242279623865	0.0	-0.0	-0.0	-0.0	0.0	0.0	0.0	0.0	-0.0	-0.0	-0.0	0.0	0.009709359310316851	3.780699260650236e-05	0.0018283776822779704	-0.001099305830148798	-0.0	-0.0	-0.0	0.0	0.00015756290229999853	-0.006600269050250806	0.0041070873878913065	-0.00010625188589729408	-1.361527822038731e-05	-2.163657544430845e-06	0.0	0.0	-8.700311556409384e-07	-0.0	-0.0
cg19470832	3.6016232253855767e-29	-0.0	0.0	0.0	-0.0	0.0	-0.0	-1.9367461824558792e-05	0.0	-0.0	-0.0	0.00017588236383569845	-2.454770654419158e-05	0.0	0.0	-0.0	0.0004228953292807971	0.0	-0.0	-0.0	0.0	-0.0	0.0	-0.0	0.0	0.0	0.0	-0.0	-0.0	-0.0	0.0	0.0	0.0	0.0	0.0	0.0	0.0	-0.0	-0.0	-0.0	0.0	0.0	0.0	-0.0	-0.0	0.0	-0.0	0.0	0.0	-0.0	-0.0	0.00031649139028665446	0.0	0.0	-0.0	-0.0	0.0007814981248548575	-0.0	0.022178810249691285	-9.023164433095465e-05	-2.6277715784317074e-06	1.8115597073963918e-05	0.0	-0.0	6.6462284994258985e-06	0.0	0.0
cg24253904	1.2558894521039362e-28	0.0	0.0	-0.0	0.0	0.0	-0.0	1.9416366707006722e-05	0.0	0.0	0.0	0.0006824203793684711	4.574858839908079e-05	0.0	0.0	-0.0005995538557557891	0.00015244464005749695	0.0	-0.0	0.0	0.0	0.0	0.0	0.0	-0.0	-0.0	0.0	-0.0	0.0	0.0	-0.0	0.0	-0.0	-0.0	0.0	0.0	0.0	0.0	-0.0	-0.0	-0.0	-0.0	0.0	-0.0	-0.0	0.0	-0.0	-0.0	-0.0	-0.0	-0.00029540097608532403	0.0003753276908714466	0.0	-0.0	-0.0	-0.0	-0.0022349683903742485	0.0	0.05699909647283004	0.00020308648445284026	1.143095699518945e-05	-1.2573505235786737e-05	-0.0	-0.0	1.611455292869044e-06	0.0	0.0
cg12068346	-1.732379216183209e-28	0.0	-0.0	0.0	0.0	0.0	-0.0	-2.411124593347218e-05	-0.0	-0.0	0.0	4.672946067395842e-05	0.0	-0.0	-0.0	0.0	-0.00020496027998572668	0.0	-0.0	0.0	-0.0	0.0	-0.0	-0.0	-0.0	0.0	-0.0	-0.0	0.0	0.0	0.0	-0.0	-0.0	0.0	0.0	0.0	0.0	0.0	0.0	0.0	-0.0	0.0	-0.0	0.0	-0.0	-0.0	0.0	-0.0	-0.0	-0.0	0.0	-0.0003409355759123036	0.0	-0.0	-0.0	0.0	0.0006989273420822635	0.0	-0.013977684296073606	5.126634947779638e-05	-4.7226440147091765e-07	-1.1588281429125579e-05	0.0	0.0	-0.0	0.0	0.00030270179470938863
cg14353998	-2.58917890993796e-29	0.0	0.0	-0.0	0.0	0.0	-0.0	-3.856471204713586e-05	0.0	-0.0	-0.0	-0.0009371232405680564	-0.0	-0.0	-0.0	0.0	-0.0003807288223779818	-0.0	-0.0	0.0	-0.0	0.0	-0.0	-0.0	0.0	0.0	0.0	-0.0	0.0	-0.0	0.0	0.0	0.0	0.0	0.0	0.0	0.0	-0.0	-0.0	-0.0	-0.0	-0.0	0.0	0.0	0.0	-0.0	0.0	-0.0	-0.0	-0.0	-0.0	-9.624515045012219e-05	0.0	0.0	0.0	-0.0	-0.00024552840026131493	0.0	-0.006022042062909041	-8.755417031301636e-05	-4.499384653926723e-06	6.416447802051753e-06	0.0	0.0	1.8451583866637627e-06	0.0	0.0005591288253017369
cg20599535	1.090389274432781e-28	0.0	0.0	0.00018341565282307216	0.0	0.0	-0.05140190837801814	-1.1744862444594015e-05	0.0	-0.0	-0.0	0.0015610478592765205	9.852425821133952e-05	-0.0	-0.0	-0.0	0.0002629483926354353	0.0	-0.0	0.0	0.0	0.0	-0.0	-0.0	0.0	-0.0	-0.0	-0.0	0.0	0.0	0.0002918693051659577	0.0	0.0	0.0	-0.0	0.0	-0.0	-0.0	-0.0	0.0	-0.0	0.0	-0.0	0.0	-0.0	0.0	-0.0	-0.0	-0.0	-2.2564634935799788e-05	-0.0005101623855141086	0.0006731856447372875	-0.0	0.0	0.0	-0.0	-0.0009550955550781608	0.0	0.017818236575167904	-6.629499472939223e-05	-3.309536497150404e-06	4.883534351174227e-06	-0.0	0.0	0.0	0.0	0.00018182603780484625
cg10228923	9.647476012892042e-29	0.0	-0.0	0.0	0.0	-0.0	-0.0	1.4769459002795259e-05	-0.0	0.0	0.0	0.0018398773270286298	0.0	0.0	0.0	0.0	0.00022867606245304795	0.0	-0.0	-0.0	0.0	0.0	-0.0	-0.0	-0.0	0.0	0.0	0.0	-0.0	-0.0	0.0012049363532515179	0.0	0.0	0.0	0.0	-0.0	0.0	-0.0	-0.0	0.0	0.0	0.0	-0.0	-0.0	0.0	0.0	0.0	0.0	0.0	5.212599872601873e-05	-0.0	-0.00022633774682714604	-0.0	0.0	-0.0	-0.0	-0.00044369073065448104	-0.0	-0.002859500653113387	-0.00015366294588705894	-1.635303945183221e-05	9.302707995137685e-06	0.0	-0.0	1.0827375321086286e-05	0.0	-0.0
cg24989405	2.248667592668011e-28	0.0	0.0	0.0	-0.0	0.0	0.0	2.6812227877753495e-05	0.0	0.0	0.0	0.0003491833387914676	-0.0	0.0	-0.0	-0.0	-0.0005359134922783705	0.0	0.0	-0.0	0.0	-0.0	0.0	0.0	0.0	0.0	0.0	-0.0	-0.0	0.0	0.0	-0.0	0.0	-0.0	-0.0	-0.0	-0.0	0.0	0.0	0.0	0.0	0.0	-0.0005394716036081333	0.0	-0.0	0.0	-0.0	-0.0	-0.0	-2.4992279348617528e-05	-0.00173705076751167	-0.001395982371654394	0.0	0.0	0.0	0.0	-5.8868580068659284e-05	-0.0	0.017863169660197405	2.7107187289118526e-05	-5.997851960941976e-08	-5.671382925922104e-06	-0.0	-0.0	-0.0	0.0	-0.0
cg07404514	5.757681773000233e-30	-0.0	0.0	0.0	0.0	0.0	-0.0	-2.3089703364333968e-05	-0.0	0.0	0.0	-0.001149418668903029	-5.5727609934416135e-05	0.0	0.0	-0.0	-0.00021010610095724747	0.0	-0.0	0.0	0.0	0.0	-0.0	0.0	-0.0	-0.0	0.0	0.0	-0.0	0.0	0.0	0.0	-0.0	-0.0	-0.0	-0.0	-0.0	0.0	0.0	0.0	0.0	0.0	0.0	0.0	0.0	-0.0	0.0	-0.0	0.0	-0.0	0.0	-0.0006527655584876859	-0.0	0.0	0.0	0.0	0.0012331568294569458	-0.0	0.022366919628478272	-4.9385545642827676e-05	-2.3833486806472383e-06	-3.6282299886082266e-06	0.0	-0.0	-0.0	0.0	0.0
cg11048246	-4.14180170486832e-29	-0.0	-0.0	0.0	-0.0	-0.0	0.0	4.2731733521570064e-05	0.0	0.0	0.0	0.0011094644433496462	5.11902938566176e-05	0.0	-0.0	-0.0	-0.00034962753413409186	0.0	0.0	-0.0	0.0	-0.0	0.0	0.0	0.0	0.0	-0.0	0.0	-0.0	-0.0	0.0	-0.0	0.0	-0.0	-0.0	-0.0	0.0	-0.0	0.0	-0.0	0.0	0.0	-0.0	-0.0	-0.0	-0.0	0.0	-0.0	-0.0	-0.0	-0.0007051469904438534	7.617214328088132e-05	0.0	0.0	-0.0	-0.0	-0.00011628776415339282	0.0	-0.005053746318028316	3.894997107127072e-05	5.7839284635729985e-06	-1.9549377897059125e-06	-0.0	-0.0	-0.0	0.0	-0.00037322057916278263
cg17864091	6.21716244472038e-29	0.0	0.0	0.0	-0.0	0.0	-0.0	2.0882559823177935e-05	0.0	0.0	0.0	-0.00043360144948424007	0.0	-0.0	-0.0	-0.0	-0.0005679516988561305	0.0	-0.0	-0.0	-0.012155750516377297	-0.0	0.0	-0.0	-0.0	-0.0	-0.0	-0.0	0.0	0.0	-0.0006287711120756354	-0.0	0.0	-0.0	-0.0	-0.0	0.0	0.0	-0.0	-0.0	0.0	0.0	-0.0	0.0	0.0	-0.0	-0.0	-0.0	-0.0	-8.388029690721712e-05	-0.0010430644801466568	-0.0009598001022294427	0.0	-0.0	-0.0	-0.0	-0.0001799474520627338	-0.0	0.02307277158655335	0.00013229422006724752	1.2677084559017878e-05	-8.163213873461197e-06	0.0	-0.0	0.0	0.0	0.0
cg19967243	8.890581640275157e-29	0.0	0.0	0.0	-0.0	0.0	0.02149329464237313	2.754747155364137e-05	0.0	-0.0	-0.0	-0.0005484009860476911	-0.0	-0.0	0.0	-0.0	5.1365542565657516e-05	-0.0	0.0	0.0	0.0	-0.0	0.0	0.0	0.0	-0.0	0.0	0.0	0.0	-0.0	9.065858405649907e-05	0.9270410827633226	0.0	-0.0	-0.0	-0.0	0.0	0.0	0.0	-0.0	-0.0	-0.0	0.0	-0.0	0.0	0.0	0.0	-0.0	-0.0	-0.0	-0.0	-0.0018673458854270744	-0.0	0.0	0.0	-0.0	-0.0012593485547156742	-0.0	0.006675753141658459	2.018152868094325e-05	-9.903947264218594e-06	-5.861387687920046e-06	0.0	-0.0	-1.9719580446508662e-06	-0.0	-0.0
cg03666203	4.0416315983341716e-29	0.0	-0.0	0.0	-0.0	-0.0	0.0	-9.286585035362822e-06	-0.0	0.0	0.0	0.0011410475768876193	3.3049453527941156e-05	-0.0	0.0	-0.0	0.00011889059205588848	-0.0	-0.0	-0.0	0.0	-0.0	0.0	0.0	0.0	-0.0	0.0	0.0	-0.0	-0.0	0.0007641965681116649	0.0	0.0	-0.0	-0.0	-0.0	-0.0	-0.0	0.0	-0.0	-0.0	-0.0	0.0	0.0	-0.0	-0.0	-0.0	-0.0	0.0	1.6812083064643526e-05	-0.0	-0.0008041798564424087	-0.0	-0.0	0.004309321238339882	0.0	0.0	-0.0	0.00967735316418585	-2.087762097820836e-05	-1.6623601765049012e-05	-1.4717139028263477e-05	-0.0	0.0	0.0	0.0	-0.0
cg04921311	1.20487030202907e-28	0.0	-0.0	-0.0	-0.0	0.0	-0.0	-1.3774957839450207e-05	-0.0	0.0	-0.0	-0.00044786707805073695	-3.2650924618333694e-05	0.0	0.0	0.0	-0.00011701552786429901	0.0	0.0	-0.0	-0.0	0.0	0.0	0.0	-0.0	-0.0	0.0	0.0	0.0	0.0	-0.0	-0.0	0.0	0.0	-0.0	-0.0	0.0	-0.0	-0.0	-0.0	0.0	-0.0	0.0	-0.0	0.0	0.0	0.0	-0.0	0.0	0.0	-0.00041789852219274335	-0.0009238112949845309	0.0	-0.0	0.0	-0.0	-0.00016936355869332824	0.0	0.01981760904069099	0.0001596730356645153	1.4373945378335268e-05	1.0296486876158484e-06	0.0	-0.0	-0.0	0.0	-0.0
cg14105268	7.395516418757684e-29	0.0	0.0	-0.0	-0.0	0.0	-0.0	6.87297693589876e-06	0.0	0.0	0.0	0.0004256758791513814	-0.0	0.0	0.0	0.0	-0.0003499829317817643	-0.0	-0.0	0.0	0.0	-0.0	-0.0	-0.0	0.0	0.0	0.0	-0.0	-0.0	-0.0	0.001999299355921118	0.0	-0.0	0.0	0.0	0.0	-0.0	-0.0	0.0	0.0	-0.0	-0.0	0.0	-0.0	0.0	0.0	0.0	-0.0	0.0	8.771679799793212e-06	0.0	-0.0017033175379004338	0.0	-0.0	0.0	-0.0	-0.0007795256198263768	0.0	0.034068079084984625	-4.126961152707241e-05	1.2050569884694553e-05	-7.545012580826058e-06	0.0	-0.0	0.0	-0.0	0.0
cg24918149	7.283774155950361e-29	-0.0	0.0	0.0	-0.0	0.0	-0.0	-3.186625259984128e-05	0.0	0.0	0.0	0.0018940682086791196	2.935730279403846e-05	0.0	0.0	0.0	0.00011400810238078623	-0.0	0.0	-0.0	0.0	-0.0	-0.0	-0.0	0.0	-0.0	-0.0	-0.0	0.0	0.0	-0.0	-0.0	-0.0	-0.0	-0.0	-0.0	-0.0	-0.0	-0.0	0.0004105039119623744	0.0	0.0	0.0	-0.0	0.0	0.0	0.0	-0.0	0.0	3.8945229053156454e-05	-0.002211727794510054	0.0003247673946375352	0.0	0.0	-0.0	0.0	0.0007754617223257668	-0.0	0.024512838076384866	-0.00013062361917537418	-9.102762062626568e-06	5.52815493159254e-06	0.0	0.0	0.0	-0.0	0.0
cg18091269	2.280929175371634e-29	0.0	0.0	0.0	-0.0	0.0	-0.0	-2.8879784423422667e-05	-0.0	0.0	0.0	0.0006165079730213682	0.0	-0.0	-0.0	-0.0	0.0	-0.0	0.0	0.0	-0.0	-0.0	0.0	-0.0	-0.0	-0.0	-0.0	-0.0	0.0	0.0	-0.0	0.0	-0.0	-0.0	0.0	0.0	-0.0	-0.0	0.0	0.0	-0.0	-0.0	0.0	-0.0	0.0	0.0	0.0	-0.0	0.0	-0.0	0.0	-0.00038653046852811637	0.0	0.0	0.0	-0.0	-8.81385901567511e-05	0.0	0.0016914139317267245	1.1563503657053365e-06	-4.8158224359510095e-06	1.6059691953769575e-05	-0.0	-0.0	2.2885471305125357e-06	-0.0	0.00022809244815788883
cg17968511	9.346670866948614e-29	0.0	-0.0	0.0	-0.0	-0.0	-0.0333294987284137	-3.5444236750225633e-05	0.0	-0.0	-0.0	-0.0005369333156512673	-0.0	0.0	0.0	0.0	-0.00024631439497508473	-0.0	0.0	-0.0	0.0	-0.0	0.0	-0.0	0.0	-0.0	-0.0	0.0	-0.0	-0.0	0.0013613808666926713	-0.0	-0.0	-0.0	-0.0	-0.0	-0.0	0.0	-0.0	-0.0	-0.0	0.0	-0.0	-0.0	0.0	0.0	-0.0	0.0	-0.0	-0.0	-0.0016580212851183113	-0.0008441636742967784	0.0	-0.0	-0.0	0.0	0.0002447432921159709	-0.0	-0.0006307082804332391	2.015651363685336e-05	-3.2703004407157777e-06	3.3871278101980533e-06	-0.0	0.0	-0.0	-0.0	-0.0
cg05495949	-1.6363887304589795e-28	0.0	-0.0	0.0	0.0	-0.0	-0.0	2.0288999095942896e-05	0.0	-0.0	0.0	0.0006606071276700243	0.0	-0.0	-0.0	0.0	0.0006610722115277121	-0.0	0.0	-0.0	0.0	0.0	0.0	0.0	-0.0	0.0	-0.0	0.0	0.0	0.0	0.0	-0.0	-0.0	-0.0	-0.0	0.0	-0.0	0.0	0.0	-0.0	-0.0	-0.0	-0.0	-0.0	0.0	0.0	0.0	-0.0	-0.0	-0.0	-0.0	0.0008746992090320286	-0.0	-0.0	0.0	0.0	0.0004097484213875646	-0.0	-0.015358370376195302	5.793288700349499e-07	-6.384905457587883e-06	-3.9604610209665545e-06	-0.0	0.0	0.0	-0.0	-0.0
cg01654627	1.0533611367705809e-28	0.0	0.0	0.0	-0.0	0.0	-0.06985250884061903	-5.186763126025627e-05	0.0	-0.0	-0.0	-0.0009848994560244734	-2.5534655548958e-05	-0.0	-0.0	-0.0	8.986793896687005e-05	0.0	0.0	0.0	-0.0	-0.0	0.0	-0.0	-0.0	-0.0	-0.0	-0.01496440314375173	0.0	0.0	-0.0022315731835272144	0.0	-0.0	-0.0	-0.0	-0.0	-0.0	-0.0	-0.0	-0.0	0.0	0.0	-0.0	-0.0	0.0	0.0	-0.0	-0.0	0.0	0.0	0.0014385132795399793	-0.0012495745398451341	0.0	-0.0	0.0	-0.0	0.00048049376717904514	-0.0	0.0146580230303273	7.040837317531427e-05	-8.049382247207794e-06	-1.623733918348417e-06	0.0	-0.0	6.036929672401041e-06	0.0	0.0003761488250462041
cg12146073	-2.8305088780916776e-28	0.0	0.0	-0.0	-0.0	0.0	-0.0	-3.9952753601989114e-05	0.0	0.0	0.0	-2.596421970296312e-05	0.0	0.0	-0.0	0.0	-4.00871453559882e-05	0.0	-0.0	-0.0	-0.0	-0.0	0.0	0.0	0.0	0.0	-0.0	-0.0	-0.0	0.0	-0.0	-0.0	-0.0	0.0	-0.0	-0.0	0.0	0.0	0.0	-0.0	-0.0	0.0	-0.0	0.0	-0.0	-0.0	-0.0	-0.0	-0.0	-2.2725480644616637e-05	0.0	0.00035097456837726023	-0.0	-0.0	-0.0053192656750921255	0.0	0.001654812950624834	-1.6499341866930864e-05	-0.05953110805699484	-9.980803432535275e-06	-6.989747898994185e-06	1.4292026594998135e-05	0.0	0.0	-0.0	-0.0	-9.137203710512953e-05
cg16086237	-8.830315289906768e-30	-0.0	-0.0	-0.0	-0.0	-0.0	0.04922550322387911	5.1300837133767e-06	0.0	-0.0	-0.0	-0.00025140925562495026	0.0	-0.0	-0.0	0.0	0.0001561142549437172	-0.0	-0.0	0.0	-0.0	-0.0	0.0	0.0	-0.0	-0.0	-0.0	-0.0	0.0	0.0	-0.0	0.0	-0.0	0.0	0.0	0.0	-0.0	-0.0	-0.0	0.0	-0.0	-0.0	0.0	-0.0	0.0	0.0	-0.0	-0.0	-0.0	-5.8919887811842925e-05	0.0008746692306650182	0.0006491577754088014	-0.0	-0.0	0.0	-0.0	-0.00011549253284473479	0.0	-0.004855075152617154	-0.0	-3.930914568141757e-06	2.568722441354317e-06	-0.0	0.0	-0.0	-0.0	0.0003091844685354379
cg07740195	-1.804974974005356e-29	0.0	0.0	0.0001782020879563428	-0.0	0.0	-0.0	2.1281406006305837e-05	0.0	0.0	0.0	-2.7760808175747626e-05	-0.0	0.0	0.0	-0.0	-0.00026704915421567766	0.0	-0.0	0.0	-0.0	-0.0	0.0	0.0	0.0	0.0	0.0	0.0	-0.0	-0.0	-0.0008814887645496608	-0.0	-0.0	0.0	-0.0	-0.0	0.0	-0.0	-0.0	-0.0	0.0	0.0	-0.0	-0.0	-0.0	-0.0	0.0	0.0	-0.0	-0.0	-0.0007710099033553951	0.0001282699392232763	0.0	0.0	-0.0	-0.0	-0.00019333170201894746	-0.0	-0.006318372358358519	-4.0538067788475256e-05	-2.676538462742487e-06	2.438138145114893e-05	-0.0	-0.0	0.0	0.0	0.0
cg11177404	-4.251345066813369e-29	0.0	-0.0	-0.0001330235866343144	-0.0	-0.0	-0.0	9.397942196868165e-05	0.0	0.0	0.0	-1.830055524934295e-05	-3.7646643591822977e-06	0.0	0.0	0.0	0.00013329734008847257	0.0	-0.0	-0.0	0.0	0.0	0.0	0.0	-0.0	0.0	-0.0	-0.0	0.0	0.0	0.0014150926469741678	0.0	0.0	0.0	-0.0	0.0	0.0	0.0	-0.0	-0.0	-0.0	0.0	0.0	0.0	-0.0	0.0	0.0	0.0	0.0	-0.0	0.0	0.0008464272788564555	-0.0	0.0	0.0	0.0	0.0	0.0	-0.01832668414226401	5.466020740345798e-06	1.401381160220512e-06	2.29551858635916e-06	-0.0	-0.0	-0.0	-0.0	0.0
cg02830496	1.3046178550944017e-28	-0.0	-0.0	-0.0010927815239094867	0.0	-0.0	-0.0	5.900457476447303e-06	0.0	-0.0	-0.0	0.0005440387029222831	-0.0	-0.0	-0.0	-0.0	0.0002913724822155904	-0.0	0.0	0.0	-0.0	-0.0	-0.0	-0.0	-0.0	0.0	0.0	-0.0	0.0	-0.0	-2.797274619263444e-05	0.0	0.0	0.0	0.0	0.0	0.0	-0.0	-0.0	0.0	0.0	0.0	-0.0	-0.0	-0.0	-0.0	-0.0	-0.0	-0.0	-0.0	0.0015319799525491966	0.001061978459823459	0.0	0.0	0.0	-0.0	-0.00019676324152004013	0.0	0.02492154930303955	5.173977416236086e-05	8.501055871456768e-07	-3.669861782116675e-06	0.0	0.0	1.325592536977084e-06	0.0	0.0
cg11625781	8.568293864865273e-29	0.0	0.0	0.0	-0.0	0.0	-0.0	-6.720405990146809e-05	-0.0	-0.0	-0.0	-0.0009326536512613832	-0.0	-0.0	-0.0	-0.0	0.0003055155318575107	-0.0	0.0	-0.0	-0.0	0.0	-0.0	-0.0	0.0	0.0	0.0	-0.0	-0.0	-0.0	-0.0	0.0	-0.0	-0.0	-0.0	0.0	-0.0	-0.0	0.0	0.0	0.0	-0.0	-0.0	-0.0	0.0	0.0	-0.0	-0.0	-0.0	-4.4413722367288405e-05	0.0	-5.2160822720812506e-05	0.0	-0.0	0.0	0.0	-0.0007431783419154067	0.0	0.01989678820804717	3.9424802091990625e-06	1.3569469497247752e-07	-2.5442475642382144e-05	0.0	0.0	0.0	-0.0	-0.0
cg12611013	1.2602127586250603e-28	0.0	0.0	-0.0	-0.0	-0.0	-0.0	-1.3015619014654452e-05	-0.0	-0.0	-0.0	-0.0006962138304797088	-4.9112355593778036e-05	-0.0	-0.0	-0.0	-0.0002846234894617562	0.0	0.0	-0.0	-0.0	-0.0	0.0	0.0	0.0	-0.0	0.0	-0.0	-0.0	-0.0	-0.0012647340241941888	0.0	-0.0	-0.0	0.0	-0.0	0.0	0.0	-0.0	-7.884704237492478e-05	-0.0	-0.0	0.0	0.0	-0.0	0.0	-0.0	-0.0	-0.0	-0.00017121126343853186	0.0	-9.243396866802322e-05	0.0	-0.0	-0.0	-0.0	-0.00019195139564724106	0.0	0.019691496481332192	5.0412073842404696e-05	-1.223429763379014e-06	1.6746107836094402e-05	0.0	0.0	0.0	-0.0	0.0
cg07654355	-6.000692888579239e-29	0.0	0.0	0.0	0.0	0.0	0.0	6.267988427157269e-07	-0.0	0.0	0.0	0.0012614227446873581	3.622578427701056e-05	0.0	0.0	-0.0	-0.00010536410869765357	0.0	0.0	0.0	0.0	0.0	0.0	0.0	0.0	-3.108369631084072e-05	0.0	0.0	-0.0	-0.0	-0.0018077470849983636	0.0	0.0	0.0	-0.0	-0.0	0.0	-0.0	-0.0	-0.0	-0.0	-0.0	0.0	-0.0	0.0	-0.0	0.0	-0.0	0.0	-0.0	0.0	0.0002861402556652194	0.0	-0.0	0.0	-0.0	-0.0008700742276828657	0.0	0.011340179579502143	-4.3203231033037725e-05	-1.5183551496638596e-05	-4.590470595930531e-06	-0.0	0.0	-0.0	0.0	0.0007726154437882398
cg03545278	3.949819531119133e-29	0.0	0.0	-0.0	0.0	0.0	0.0	-1.8977106448852887e-05	0.0	-0.0	-0.0	-0.00022088302348794236	-0.0	-0.0	-0.0	-0.0	-7.798738195196787e-05	-0.0	-0.0	-0.0	-0.0	0.0	-0.0	-0.0	0.0	-0.0	-0.0	-0.0	0.0	0.0	-0.0	-0.0	-0.0	0.0	-0.0	0.0	-0.0	0.0	0.0	0.0	0.0	0.0	0.0	0.0	0.0	-0.0	-0.0	-0.0	-0.0	0.0	-0.0	-0.0009016609535832879	-0.0	0.0	-0.0	-0.0	-0.0003958477990507902	-0.0	0.007326380432929081	-8.291582304954654e-05	-7.152022343828939e-06	8.76876374557842e-06	0.0	-0.0	2.857306585987147e-07	-0.0	0.0
cg21546343	-1.0355623855724136e-28	-0.0	0.0	4.064938715462647e-05	-0.0	-0.0	-0.0	7.70919161793144e-07	-0.0	-0.0	-0.0	-0.0009032172468689083	-0.0	-0.0	-0.0	-0.0	0.0006900725198047056	0.0	0.0	-0.0	-0.0	0.0	0.0	0.0	-0.0	0.0	0.0	-0.0	0.0	0.0	0.0	-0.0	-0.0	0.0	0.0	0.0	0.0	-0.0	-0.0	-0.0	0.0	0.0	0.0	-0.0	-0.0	0.0	-0.0	0.0	0.0	-0.0	0.0013727629012681949	0.0013089726414507754	-0.0	-0.0	-0.0	0.0	0.0015607624886775754	-0.0	-0.01304474125662286	-0.00013039748038405147	-1.2630250819241627e-05	1.3510553489508457e-05	-0.0	0.0	-0.0	-0.0	0.0
cg26933529	-2.412151062349826e-29	0.0	-0.0	0.0	0.0	-0.0	-0.0	-1.26908804310948e-06	0.0	0.0	0.0	0.0031728847610121673	0.0	0.0	0.0	0.0	0.0005473037322452555	-0.0	-0.0	0.0	0.0	0.0	0.0	-0.0	-0.0	0.0	-0.0	-0.0	0.0	-0.0	0.0	0.0	0.0	0.0	0.0	0.0	-0.0	0.0	0.0	-0.0	0.0	0.0	0.0	-0.0	-0.0	0.0	0.0	-0.0	-0.0	0.0	-0.0	0.000985189391466178	0.0	0.0	-0.0	-0.0	-5.611014555955973e-05	0.0	0.0038572371082667254	3.335871377767689e-05	5.123390728771381e-06	7.575580115324941e-07	0.0	-0.0	7.665215442056117e-06	0.0	0.0004950582201667451
cg02766259	3.801588373491082e-29	-0.0	-0.0	-0.0	-0.0	0.0	-0.0	-1.819413539230962e-05	0.0	-0.0	-0.0	-0.0015388907025122044	-8.891446393173809e-05	-0.5707580969533618	-1.4631890739921788e-05	0.0	0.0003675679647131034	-0.0	0.0	-0.0	0.0	-0.0	0.0	0.0	-0.0	0.0	0.0	0.0	-0.0	-0.0	-0.0015606652015282096	-0.0	-0.0	-0.0	-0.0	-0.0	0.0	-0.0	0.0	0.0	0.0	0.0	0.0	-0.0	0.0	-0.0	-0.0	0.0	0.0	-0.0	0.0019413442383682587	2.6944245084641158e-05	0.0	0.0	0.0	0.0	-0.0007267766847334148	0.0	-0.0014969961427786294	3.373008941680166e-06	-1.606451987286189e-06	-1.7308408042104548e-05	0.0	-0.0	0.0	0.0	0.0
cg04814136	1.3767378861414714e-29	0.0	0.0	-0.0	0.0	0.0	0.0	-9.80475655186482e-06	0.0	-0.0	-0.0	4.966612786188519e-05	-0.0	0.0	0.0	-0.0	-0.00020575532428224235	-0.0	-0.0	0.0	-0.0	0.0	-0.0	-0.0	0.0	0.0	-0.0	-0.0	0.0	-0.0	-0.0	-0.0	-0.0	0.0	-0.0	-0.0	0.0	0.0	-0.0	0.0	-0.0	0.0	0.0	0.0	0.0	-0.0	0.0	-0.0	-0.0	-0.0	-0.0	-0.0009670624178255286	-0.0	0.0	-0.0	-0.0	-4.5187823850202576e-05	-0.0	-0.0012286828461540908	-3.3933787567773165e-05	-6.568807753464244e-06	5.948642067584146e-07	0.0	-0.0	0.0	-0.0	0.0
cg18640660	-7.785308527078492e-29	-0.0	-0.0	0.0	0.0	0.0	0.0	1.4940640787430747e-05	0.0	-0.0	-0.0	-8.863973553739697e-05	-4.036082239920149e-05	-0.0	-0.0	0.0	0.000222837453985046	-0.0	0.0	0.0	-0.0	0.0	0.0	-0.0	-0.0	-0.0	-0.0	-0.0	0.0	-0.0	-0.0	0.0	0.0	0.0	0.0	0.0	0.0	-0.0	0.0	0.0	0.0	0.0	-0.0	-0.0	0.0	0.0	-0.0	-0.0	0.0	0.0	-0.0	0.00039407151081467714	-0.0	-0.0	-0.0	-0.0	0.0	-0.0	-0.0016685301788960316	0.0	-9.289809789872213e-06	9.524260095426488e-06	-0.0	0.0	8.422053316159284e-06	-0.0	6.114207562895972e-05
cg01890417	4.954289008051675e-29	-0.0	0.0	-0.0	-0.0	-0.0	0.03148653515556396	3.725292743412094e-05	-0.0	0.0	-0.0	-0.001135476953499936	-0.0	-0.0	-0.0	-0.0	0.00015794593781269956	0.0	0.0	-0.0	0.0	-0.0	-0.0	0.0	0.0	-0.0	0.0	0.0	-0.0	0.0	-0.0	0.0	-0.0	-0.0	-0.0	-0.0	0.0	-0.0	0.0	0.0	-0.0	-0.0	-0.0	-0.0	0.0	0.0	-0.0	0.0	0.0	-0.0	0.0	0.0012076803131376105	-0.0	0.0	0.0	0.0	0.00011116874645268797	0.0	0.018515756895241136	8.969708184880713e-05	1.0721719652708976e-05	3.85198171884832e-06	-0.0	0.0	-0.0	-0.0	-0.0
cg08431529	-7.124330220877857e-29	-0.0	-0.0	-0.0	0.0	-0.0	0.0	-1.7127011065184019e-06	-0.0	-0.0	-0.0	-0.0003089943300630076	0.0	0.0	0.0	0.0	0.00030434967998913166	0.0	0.0	0.0	0.0	0.0	0.0	0.0	-0.0	0.0	-0.0	-0.0	0.0	0.0	0.0008911628679240073	-0.0	-0.0	-0.0	0.0	0.0	0.0	-0.0	0.0	0.0	0.0	-0.0	0.0	-0.0	0.0	0.0	0.0	0.0	0.0	0.00012754757266615835	0.0	-0.00011508080915884198	-0.0	-0.0	0.0	0.0	0.0012662114243727957	0.0	-0.016574491948373127	0.00010955440550157575	7.058043976868331e-06	1.211102433226193e-07	-0.0	-0.0	-0.0	-0.0	-0.0
cg05760716	-1.8294315408330996e-28	-0.0	-0.0	0.0	-0.0	0.0	-0.0	1.4360187607387572e-05	-0.0	-0.0	-0.0	0.001716207980950331	0.0	-0.0	0.0	0.0	2.5197180133306726e-06	0.0	-0.0	-0.0	-0.0	0.0	-0.0	0.0	-0.0	0.0	0.0	-0.0	0.0	-0.0	0.0008590689178954827	-0.0	0.0	0.0	0.0	0.0007902868340864505	0.0	0.0	-0.0	-0.0	-0.0	0.0	-0.0	-0.0	-0.0	0.0	0.0	-0.0	-0.0	0.0	0.0027681528434710593	0.0006028342615763843	-0.0	-0.0	0.0	-0.0	0.0005722265278861768	-0.0	-0.030278478914045795	3.529599103740962e-06	-1.466219265674901e-05	3.1689929625366984e-06	0.0	-0.0	4.302826558368034e-06	0.0	0.0
cg23040980	1.3540962222029638e-28	-0.0	0.0	-7.995396947676033e-05	-0.0	-0.0	-0.0	-4.4482668043593194e-05	0.0	-0.0291496830108603	-2.2311281360760208e-05	-0.002580763884332215	-5.616558723408244e-06	-0.0	-0.0	0.0	0.00010415877161568228	-0.0	0.0	-0.0	-0.0	-0.0	-0.0	-0.0	0.0	-0.0	0.0	0.0	-0.0	-0.0	0.0	-0.0	0.0	-0.0	-0.0	-0.0	-0.0	0.0	0.0	-0.0	-0.0	-0.0	0.0	-0.0	0.0	0.0	0.0	0.0	0.0	0.0	-0.0013478927662752187	-6.07868218319677e-05	0.0	-0.0	0.0	0.0	0.0002813366654099861	0.0	0.004087766388130726	-3.623770817435817e-05	-1.5487090257408518e-06	-7.702832684283779e-06	0.0	-0.0	0.0	-0.0	-0.00046917426150683733
cg26274023	9.282935778963948e-29	-0.0	0.0	-0.0	0.0	0.0	0.0	-9.848404162883292e-06	0.0	-0.0	-0.0	0.000612675507024564	-3.6324567713883662e-06	0.0	0.0	0.0	-9.126759050437323e-05	-0.0	-0.0	0.0	0.0	0.0	-0.0	-0.0	-0.0	-0.0	-0.0	-0.0	0.0	-0.0	0.0	-0.0	-0.0	0.0	0.0	0.0	-0.0	0.0	0.0	0.0	-0.0	0.0	0.0	0.0	0.0	-0.0	0.0	-0.0	0.0	5.224115471231884e-05	-0.0	-0.000735608359801171	-0.0	-0.0	-0.0	-0.0	-0.0004396211960858933	0.0	0.015517176609800284	9.333375199428416e-06	-8.178061262245638e-06	2.1197565641318678e-06	0.0	-0.0	2.3645918831743974e-06	-0.0	0.00016854186438080486
cg24286174	9.678960077396332e-29	-0.0	-0.0	0.0	0.0	-0.0	0.0	1.4782489089365736e-05	-0.0	-0.0	-0.0	0.0010306549462428868	0.0	0.0	0.0	-0.0	-0.00040859071444793117	0.0	0.0	-0.0	0.0	0.0	-0.0	-0.0	-0.0	0.0005066069548778386	-0.0	0.0	-0.0	-0.0	4.96156924355078e-06	0.0	-0.0	0.0	0.0	0.0	-0.0	-0.0	0.0	-0.0	0.0	-0.0	-0.0	-0.0	0.0	0.0	0.0	-0.0	0.0	-0.0	0.0026644796774657055	-0.0006987177891657078	-0.0	0.0	0.0	-0.0	0.00042513933602769053	0.0	0.006446263525810968	-0.00010620390279684974	-1.2998369515826845e-05	-1.3053303070277111e-05	0.0	0.0	-0.0	0.0	-0.0
cg16465369	-5.342888649730119e-29	0.0	0.0	0.0	-0.0	-0.0	-0.0	-2.5032261512921676e-05	-0.0	0.0	0.0	7.607655353715792e-06	0.0	-0.0	-0.0	0.0	0.0001984051494153945	0.0	-0.0	0.0	-0.0	0.0	-0.0	-0.0	-0.0	-0.0	0.0	-0.0	0.0	0.0	-0.0	-0.0	-0.0	-0.0	-0.0	-0.0	0.0	-0.0	0.0	0.0	-0.0	0.0	0.0	-0.0	-0.0	0.0	-0.0	0.0	0.0	0.0	-0.0	-0.001231267769804296	-0.0	-0.0	-0.0	0.0	0.0009675061785155616	-0.0005268892135398825	-0.027839006937992173	-0.0	-2.080050911049603e-05	1.0124451852213525e-05	0.0	-0.0	-0.0	-0.0	0.00020065233789372011
cg27059389	-3.557059869679376e-29	0.0	-0.0	-0.0	0.0	-0.0	0.0	4.4643224052199326e-05	0.0	0.0	0.0	0.0005699650059069365	0.0	0.0	0.0	0.0	-0.00014938416384395389	0.0	-0.0	-0.0	0.0	0.0	-0.0	-0.0	0.0	0.0	-0.0	0.0	-0.0	-0.0	0.0	0.0	-0.0	0.0	0.0	-0.0	0.0	-0.0	0.0	0.00038718844427241785	-0.0	-0.0	-0.0	0.0	-0.0	-0.0	-0.0	-0.0	0.0	-0.0	0.0002822478853538488	-1.5298888511636774e-05	0.0	0.0	-0.0	0.0	0.0002006159455484665	-0.0	-0.021883348912812153	3.744987709681646e-05	-5.161771003596192e-06	-2.983584445548089e-06	0.0	0.0	0.0	0.0	0.0
cg00692159	-3.7193804439002364e-31	0.0	-0.0	0.0	-0.0	0.0	0.0	-4.042742407274099e-05	-0.0	-0.0	-0.0	-0.0010876461648042747	-7.468664964688557e-05	-0.0	-0.0	0.0	0.00016861250389282626	-0.0	0.0	-0.0	0.0	-0.0	0.0	0.0	-0.0	0.0	0.0	-0.0	-0.0	0.0	-0.0	-0.0	-0.0	0.0	-0.0	0.0	-0.0	-0.0	-0.0	-0.0	0.0	-0.0	-0.0	-0.0	0.0	0.0	-0.0	0.0	0.0	0.0	0.005126668274309204	-0.0008990147907805588	-0.0	0.0	0.0	0.0	0.0002787131234736126	-0.0	-0.005405079741459901	-0.00017430623769064784	-3.035253798202326e-06	-1.2809612683126381e-05	-0.0	0.0	-0.0	-0.0	-0.0
cg00967711	7.028873822620522e-29	-0.0	0.0	0.0	-0.0	0.0	0.0	-8.9358506286546e-06	-0.0	0.0	0.0	0.0003677706974151561	0.0	-0.0	-0.0	0.0	-1.7254916510443467e-05	0.0	-0.0	0.0	-0.0	-0.0	0.0	0.0	-0.0	0.0	0.0	-0.0	-0.0	-0.0	0.0	0.0	0.0	-0.0	-0.0	-0.0	0.0	-0.0	-0.0	0.0	0.0	-0.0	0.0	-0.0	0.0	0.0	-0.0	0.0	0.0	0.0	0.0	-6.735416279718187e-05	-0.0	-0.0	-0.0	-0.0	-0.00013794199854193906	0.0	-0.01186716779976469	-0.0	-9.47795564443992e-07	-4.574373946025221e-06	-0.0	-0.0	1.6498896944058636e-06	0.0	0.0001031628965597394
cg16966459	2.827917940262885e-29	-0.0	0.0	0.0	-0.0	0.0	0.0	2.046532629308666e-05	-0.0	0.0	0.0	-0.0014214507077139125	-0.0	-0.0	-0.0	-0.0	9.557135594578754e-05	-0.0	-0.0	0.0	-0.0	0.0	0.0	0.0	0.0	-0.0	0.0	0.0	-0.0	-0.0	-0.0	0.0	-0.0	-0.0	0.0	0.0	-0.0	-0.0	0.0	-0.0	0.0	-0.0	-0.0	-0.0	-0.0	0.0	-0.0	0.0	0.0	0.0	0.0	0.0005244977885154176	0.0	-0.0	0.0	0.0	-3.0046739536258082e-05	0.0	0.017217893400749567	0.0	3.979960607628037e-06	-1.391253583764522e-06	-0.0	0.0	-0.0	0.0	-0.0
cg22916270	6.858155308485326e-30	-0.0	0.0	-0.0	0.0	0.0	0.0	-4.1380127338170655e-05	0.0	-0.0	-0.0	0.0007396459370684977	-0.0	-0.0	0.0	-0.0	0.00010248050989965522	-0.0	-0.0	-0.0	0.0	0.0	-0.0	-0.0	0.0	-0.0	-0.0	-0.0	0.0	0.0	-0.0	-0.0	-0.0	-0.0	-0.0	-0.0	-0.0	0.0	0.0	-0.0	0.0	0.0	0.0	0.0	0.0	-0.0	0.0	-0.0	-0.0	-0.0	-0.0	-0.0004437848630240101	-0.0	0.0	0.0	-0.0	-0.0004240469482572244	-0.0	0.0197094574312743	-6.633201097745336e-05	-8.470759664093502e-06	1.2235692703328133e-05	0.0	0.0	0.0	-0.0	0.0
cg22916784	-1.4866185602007718e-29	-0.0	0.0	-0.0	-0.0	0.0	-0.0	-4.369926282719135e-07	-0.0	0.0	0.0	0.00041022661031621984	0.0	0.0	0.0	0.0	4.1677667814169714e-05	0.0	-0.0	-0.0	0.0	-0.0	0.0	-0.0	-0.0	-0.0	0.0	-0.0	-0.0	-0.0	0.0	0.0	-0.0	0.0	-0.0	0.0	0.0	-0.0	-0.0	-0.0	0.0	0.0	0.0	-0.0	0.0	0.0	-0.0	0.0	0.0	0.0	-0.0	-8.812117258061338e-06	-0.0	0.0	0.0	0.0	0.0007846888296723998	-0.0	-0.001747176508127767	0.00011146375522129082	2.0115746703596207e-06	-1.9042520507726004e-06	-0.0	-0.0	3.84712506560867e-06	0.0	0.0
cg00268169	-1.9839181077835934e-28	0.0	-0.0	-0.0	0.0	-0.0	0.0	-9.583193518579487e-06	-0.0	0.0	0.0	2.9701601444213435e-05	0.0	-0.0	-0.0	0.0	8.700980058654808e-05	0.0	-0.0	0.0	0.0	0.0	-0.0	-0.0	-0.0	-0.0	-0.0	-0.0	0.0	0.0	0.0	-0.0	0.0	-0.0	0.0	-0.0	-0.0	0.0	0.0	0.0	-0.0	-0.0	-0.0	-0.0	-0.0	0.0	0.0	0.0	0.0	-0.0	0.0	-0.0009637897407962862	0.0	-0.0	-0.0	-0.0	0.0007010721330046849	-0.0	-0.014448504485750763	-0.0001732903999674749	-2.72263990244421e-05	8.237663753468464e-06	0.0	0.0	-0.0	0.0	0.0
cg05292991	-5.09382052830989e-31	0.0	-0.0	-0.0	0.0	0.0	-0.0	-4.02132611456046e-06	-0.0	-0.0	-0.0	-0.0021746327665536293	0.0	-0.0	-0.0	-0.0	-0.0003039482944127399	0.0	0.0	0.0	-0.0	-0.0	0.0	0.0	0.0	-0.0	0.0	-0.0	-0.0	-0.0	-0.00032775482396800866	-0.0	-0.0	0.0	-0.0	-0.0	0.0	-0.0	-0.0	-0.0	-0.0	-0.0	0.0	0.0	0.0	-0.0	-0.0	0.0	0.0	0.0	0.0	-0.0007679281803053839	-0.0	0.0	0.0	-0.0	3.933912332241987e-05	0.0	0.01616984483374187	-7.800892688726787e-05	-8.627844864740477e-06	-7.709880232154662e-06	-0.0	0.0	-4.305570466570185e-07	-0.0	-0.0
cg06849999	4.460925405771036e-29	-0.0	-0.0	0.0	0.0	0.0	-0.0059045711957944474	-4.361548457200573e-05	0.0	0.0	-0.0	0.0005358071998893922	-8.010139843764678e-05	0.0	-0.0	0.0	-0.0002419858014761731	-0.0	-0.0	-0.0	0.0	0.0	0.0	0.0	-0.0	0.0	0.0	0.0	-0.0	-0.0	0.0012034835964423929	0.0	0.0	0.0	0.0	0.0	-0.0	0.0	0.0	0.0	0.0	0.0	0.0	0.0	0.0	-0.0	-0.0	0.0	-0.0	0.0	-0.0	-0.0012830341737844948	-0.0	-0.0	2.557678196784284e-06	0.0	-0.0008357863913993139	0.0	0.006594177271972183	7.746903359182447e-05	6.09929618928472e-06	-4.269187770748292e-06	0.0	-0.0	-0.0	0.0	-6.952606470288577e-05
cg27428051	-1.570702448725275e-28	-0.0	-0.0	0.0	-0.0	-0.037642035766098626	0.0	-8.107916560335617e-05	-0.0	-0.0	-0.0	0.00029460818964669345	-0.0	-0.0	-0.0	0.0	-0.00015132952879183203	-0.0	0.0	-0.0	0.0	-0.0	-0.0	-0.0	0.0	-0.0	-0.0	-0.0	0.0	0.0	0.0	-0.0	-0.0	-0.0	-0.0	-0.0	-0.0	0.0	0.0	0.0	-0.0	0.0	-0.0	0.0	-0.0	0.0	-0.0	0.0	0.0	0.0	-0.0012159073521871946	-0.0005590711539632802	-0.0	0.0	-7.438350042105783e-05	-0.0	0.0010080961283102188	-0.0	-0.060045810819419315	4.097425709394184e-05	-5.961690265868783e-06	1.635858580648505e-05	0.0	-0.0	-0.0	-0.0	-0.0
cg03276167	-4.3646377766828924e-29	-0.0	0.0	-0.0	0.0	-0.0	0.0	1.9469290916836237e-05	-0.0	0.0	0.0	0.001993967090331588	7.655015230385307e-05	-0.0	0.0	0.0	0.0004105004541770001	-0.0	-0.0	-0.0	-0.0	0.0	0.0	0.0	-0.0	-0.0	-0.0	0.0	0.0	0.0	0.0	0.0	0.0	-0.0	0.0	0.0	-0.0	0.0	-0.0	0.0	0.0	0.0	-0.0	0.0	-0.0	-0.0	-0.0	-0.0	-0.0	-0.0	0.0	0.0011251381741225585	-0.0	0.0	0.0	-0.0	-0.0	-0.0	-0.044634327221140815	0.0	-6.564145515276952e-06	5.654518693220559e-07	0.0	0.0	-0.0	0.0	0.0
ch.1.56519479R	5.503190382190984e-29	0.0	-0.0	-0.0	-0.0	-0.0	0.0	2.2189248533114553e-05	-0.0	0.0	0.0	-0.000384479947286707	-0.0	-0.0	-0.0	-0.0	0.00016597306659388652	0.0	-0.0	-0.0	0.0	0.0	-0.0	-0.0	0.0	0.0	-0.0	0.0	0.0	0.0	0.00012116906566794224	0.0	-0.0	0.0	0.0	0.0	0.0	0.0	0.0	0.0	-0.0	-0.0	-3.297789957066239e-05	-0.0	0.0	0.0	0.0	-0.0	-0.0	-3.7752226267072424e-06	-0.0012532408197365897	0.0005849591970151507	-0.0	0.0	-0.0	-0.0	-0.00011065592226223575	-0.0	-0.011579483390367603	1.949894264153086e-05	-6.818671015167753e-06	1.7426484285687787e-05	-0.0	-0.0	0.0	0.0	0.0
cg11351908	-1.683205525798052e-28	0.0	-0.0	0.0	0.0	0.0	0.0	7.335047439355491e-06	-0.0	0.0	0.0	0.00011442395437982885	0.0	-0.0	0.0	-0.0	0.0002568877383569947	-0.0	0.0	0.0	-0.0	0.0	0.0	0.0	-0.0	-0.0	-0.0	0.0	0.0	0.0	-0.0	-0.0	-0.0	-0.0	0.0	0.0	-0.0	-0.0	-0.0	-0.0	0.0	0.0	0.0	-0.0	-0.0	0.0	-0.0	0.0	0.0	0.0	4.185057318969169e-05	-7.628623527511483e-05	-0.0	-0.0	-0.0	0.0	-0.0003047109784180021	-0.0	-0.03800513320082029	-0.0	7.810030283176572e-06	-4.893503458760506e-06	-0.0	0.0	-0.0	0.0	0.0
cg24540678	1.2246387101963232e-28	0.0	-0.0	-0.0	0.0	0.0	-0.0	-1.5558823529587215e-05	-0.0	0.0	0.0	0.0002544782982322878	-0.0	0.0	0.0	-0.0	0.0003786911159845997	-0.0	-0.0	0.0	-0.0	-0.0	-0.0	0.0	0.0	-0.0	-0.0	0.0	-0.0	-0.0	-0.000982188822268686	0.0	0.0	-0.0	0.0	-0.0	0.0	-0.0	-0.0	-0.0	0.0	0.0	-0.0	0.0	-0.0	-0.0	-0.0	0.0	-0.0	-0.0	-0.0	0.0005226283275576699	0.0	0.0	-0.0	-0.0	0.0006202275768259901	-0.0	-0.00267805023155435	0.00017309424880970493	1.2679826217475448e-06	1.3740608022950489e-05	-0.0	0.0	0.0	-0.0	-0.0
cg12070161	-3.424386367123761e-29	0.0	0.0	-0.0	0.0	0.0	0.0	4.391907632656652e-05	0.0	0.0	0.0	-0.00024988174039084556	-0.0	0.0	-0.0	0.0	-0.00030167790970004243	0.0	0.0	-0.0	-0.0	-0.0	-0.0	-0.0	-0.0	0.0	-0.0	0.0	-0.0	0.0	0.0012091419122191886	-0.0	0.0	0.0	0.0	0.0	-0.0	-0.0	-0.0	-0.0	0.0	0.0	0.0	-0.0	-0.0	0.0	0.0	0.0	0.0	0.0	0.0	-0.0010509657813509263	-0.0	0.0	-0.00013461531849036395	0.0	0.0017621012559015015	-0.0	-0.02377846571108846	3.677616454169089e-05	1.7040299058155837e-06	7.929165290010315e-06	-0.0	-0.0	-0.0	0.0	-0.0
cg22247188	-6.716579548284591e-29	-0.0	0.0	6.694071287184735e-05	0.0	-0.0	-0.0	-1.330837514514936e-05	-0.0	0.0	0.0	0.0005902283466203299	-0.0	-0.0	-0.0	-0.0	0.000533868595945177	0.0	0.0	-0.0	0.0	0.0	0.0	0.0	-0.0	0.0	0.0	0.0	0.0	0.0	0.0006231584444271951	-0.0	0.0	-0.004397335143427269	-0.0	-0.0	-0.0	0.0	0.0	-0.0	-0.0	-0.0	0.0	0.0	-0.0	0.0	-0.0	-0.0	-0.0	-0.0	-0.0	0.0012864600858202015	0.0	0.0	0.0	0.0	0.00036034985265060424	0.0	0.008583164146321232	-0.0001250011642665177	-1.5047660437437356e-05	9.99229223297593e-07	-0.0	0.0	-0.0	-0.0	-0.0
ch.21.41226889	-2.608796710676252e-29	-0.0	-0.0	0.0	0.0	-0.0	0.0	-1.8910486101595553e-06	-0.0	-0.0	-0.0	6.371051278045509e-05	-0.0	-0.0	0.0	-0.0	0.0005708511801746931	-0.0	0.0	-0.0	-0.0	0.0	0.0	0.0	0.0	0.0	0.0	0.0	-0.0	-0.0	-0.0009770827128931813	-0.0	0.0	-0.0	-0.0	-0.0	0.0	-0.0	-0.0	-0.0	-0.0	-0.0	-0.0	-0.0	-0.0	0.0	-0.0	0.0	-0.0	0.0	0.0	0.0013213372697282331	-0.0	0.0	0.0	-0.0	0.00031645500423532546	-0.0	0.011061328975303618	-4.8488842248497475e-05	-2.2091353775916953e-05	1.2756078289522415e-05	-0.0	0.0	-0.0	-0.0	-0.0
cg09757987	-4.31608009266583e-29	-0.0	-0.0	-0.0	-0.0	0.0	-0.0	-2.530761398591579e-05	0.0	-0.0	-0.0	-0.0005366081735613141	0.0	-0.0	-0.0	-0.0	-0.00016188603718644712	-0.0	0.0	-0.0	-0.0	-0.0	0.0	0.0	0.0	-0.0	0.0	0.0	-0.0	0.0	-0.000206889381257399	-0.0	-0.0	-0.0	-0.0	-0.0	0.0	-0.0	-0.0	0.0	0.0	0.0	0.0	-0.0	0.0	-0.0	-0.0	0.0	0.0	0.0	-0.0008676505180918482	-0.0003262578560872423	0.0	-0.0	0.0	-0.0	-0.001782695552722423	0.0	-0.006838949811491049	-5.098112983724448e-06	1.401761363297578e-06	7.582245198238398e-06	0.0	0.0	-0.0	-0.0	-0.0
cg21206816	7.608797133703418e-29	-0.0	-0.0	-0.0	-0.0	-0.0	0.0	3.9739388993525725e-05	-0.0	-0.0	-0.00010046087397354567	-0.0016925280154699146	-9.757670499434415e-06	-0.0	-0.0	-0.0	-0.00017101113037570927	0.0	0.0	-0.0	0.0	-0.0	0.0	0.0	-0.0	0.0	0.0	0.0	0.0	-0.0	-0.0	-0.0	-0.0	-0.0	-0.0	-0.0	0.0	-0.0	-0.0	0.0	0.0	-0.0	0.0	-0.0	0.0	-0.0	-0.0	-0.0	-0.0	0.0	0.0	0.0002472375701112127	-0.0	-0.0	-0.0	0.0	0.0012774738810056288	-0.0	0.008270626444213471	-0.0001311119220481063	-1.0210023615812165e-05	2.032465902616177e-05	-0.0	0.0	-0.0	-0.0	-0.00038869137267357015
cg13011069	-3.149859593202477e-28	-0.0	0.0	-0.0	-0.0	0.0	0.0	-9.446511613763178e-07	-0.0	0.0	0.0	0.00031121115339660286	-0.0	0.0	-0.0	0.00043839191700254003	-3.0499875441358678e-05	-0.0	-0.0	-0.0	-0.0	-0.0	0.0	0.0	-0.0	0.0	0.0	0.0	0.0	0.0	-0.0	-0.0	-0.0	-0.020461362609142282	-0.0	-0.0	-0.0	0.0	0.0	-0.0	0.0	0.0	-0.0	-0.0	-0.0	0.0	0.0	-0.0	0.0	0.0	-0.0	-0.00016115275968351232	-0.0	-0.0	-0.0	0.0	0.0015796738407258884	-0.0	-0.09422242880919487	8.92745254733105e-05	1.5261336289206522e-05	2.0631672427879386e-05	-0.0	0.0	-6.766418477479029e-06	-0.0	-1.0341547150063506e-05
cg25866143	6.259098460975875e-29	0.0	0.0	0.00034781159677490836	0.0	0.0	0.0	1.2218848537762623e-05	0.0	-0.0	0.0	0.0012232497736905498	0.0	0.0	0.0	-0.0	0.0005001343063814304	-0.0	-0.0	0.0	0.0	0.0	-0.0	-0.0	-0.0	-0.0	-0.0	-0.0	0.0	0.0	0.0010281468234921791	0.0	0.0	-0.0	0.0	-0.0	-0.0	-0.0	-0.0	0.0	0.0	0.0	-0.0	0.0	-0.0	-0.0	0.0	0.0	0.0	0.0	0.00026299949088811784	0.00028148053286491535	0.0	0.0	-0.0	0.0	0.0007422343516417629	0.0	-0.007341117898063916	-0.00018335079465570732	-1.5073469576778177e-05	6.848926008640442e-07	0.0	-0.0	7.314208741043317e-06	0.0	0.0
cg23827572	5.582268138505901e-29	-0.0	0.0	-0.0	0.0	0.0	0.07597046428180534	6.004804442218881e-05	-0.0	0.0	0.0	3.889567391636222e-05	0.0	-0.0	0.0	-0.0	0.00040038150381729447	-0.0	-0.0	0.0	0.0	0.0	-0.0	0.0	0.0	-0.0	0.0	0.0	-0.0	-0.0	-0.0	0.0	0.0	0.0	0.0	0.0	-0.0	0.0	0.0	0.0	-0.0	0.0	-0.0	0.0	-0.0	-0.0	-0.0	-0.0	-0.0	-0.0	-0.0	0.0005715972424970715	-0.0	0.005539793161712221	0.0	-0.0	-0.00029986096387554247	-0.0	0.0021869333161638684	-7.578148583356585e-06	-1.417956017265938e-05	-8.427723784104298e-06	0.0	0.0	0.0	0.0	-0.0
cg27229100	7.539062405206129e-30	-0.0	-0.0	0.0	-0.0	-0.0	-0.0	-2.244490611279139e-05	-0.0	0.0	0.0	-0.0005830181912500973	0.0	-0.0	-0.0	-0.0	-8.51285039042369e-05	-0.0	0.0	-0.0	0.0	-0.0	0.0	-0.0	0.0	-0.0	0.0	0.0	-0.0	0.0	0.0	0.0	-0.0	-0.0	-0.0	-0.0	-0.0	0.0	0.0	0.0	-0.0	-0.0	-0.0	-0.0	-0.0	0.0	-0.0	0.0	0.0	-0.0	-0.0	0.0003261333787083018	0.0	-0.0	0.0	0.0	-7.52093334465285e-05	-0.0	0.012048075883922595	-3.392120445962863e-05	2.585184952183282e-06	1.4374440134237916e-06	-0.0	0.0	0.0	-0.0	-0.0
cg15408020	-1.2993410629997786e-29	0.0	0.0	0.0	-0.0	-0.0	-0.0	-4.5098574001962587e-05	0.0	-0.0	-0.0	-0.0020215272968102833	-0.0002234843377361343	-0.0	-0.0	0.0	-0.0002827531387473648	0.0	0.0	-0.0	0.0	-0.0	0.0	-0.0	0.0	-0.0	-0.0	-0.0	-0.0	-0.0	-0.0	0.0	-0.0	-0.0	-0.0	-0.0	0.0	-0.0	0.0	-0.0	0.0	0.0	0.0	-0.0	0.0	0.0	-0.0	0.0	0.0	0.0	0.0	-0.0004024894656768858	-0.0	0.0	-0.0	0.0	0.0006056078208868715	-0.002848181977163634	-0.041300253038599834	-7.049815377417052e-05	8.082116869935028e-07	1.453516088457757e-05	-0.0	-0.0	0.0	-0.0	-0.0009455377949312087
cg06703941	-8.334028117954145e-29	-0.0	-0.0	0.0	0.0	-0.0	-0.010144122729977327	-2.8728308327525526e-05	0.0	-0.0	0.0	-0.0006680356654940058	-0.0	0.0	-0.0	0.0	-0.0003256871722318355	0.0	-0.0	-0.0	-0.0	-0.0	0.0	0.0	0.0	0.0	0.0	0.0	-0.0	-0.0	-0.001835944384281295	0.0	-0.0	0.0	-0.0	0.0	-0.0	-0.0	0.0	0.0	-0.0	-0.0	0.0	-0.0	0.0	0.0	-0.0	-0.0	0.0	2.203331717146062e-05	-0.0	-0.001681993983575958	-0.0	-0.0	-0.0	0.0	0.0019405121482014	-0.0	-0.004144674491003366	-0.00011483210018603689	-6.552029861618488e-06	6.108836947258807e-06	0.0	-0.0	-0.0	0.0	-0.00011970672312623718
cg11544657	-1.1010416678407401e-28	0.0	-0.0	-0.0	0.0	0.0	0.0	-1.7375484157253536e-05	0.0	-0.0	-0.0	0.0003082952985391908	-0.0	0.0	0.0	0.0	-0.00016804837309740477	-0.0	-0.0	0.0	-0.0	0.0	-0.0	-0.0	0.0	0.0	-0.0	0.0	0.0	0.0	-0.0	-0.0	-0.0	-0.0	-0.0	-0.0	-0.0	0.0	-0.0	-0.0	0.0	0.0	0.0	0.0	0.0	-0.0	-0.0	-0.0	-0.0	-1.1960873949326174e-05	0.0	-0.0007061013026316314	0.0	-0.0	-0.0	0.0	0.0010717957155757848	-0.0	-0.04071430136024486	-4.528273461136579e-05	-7.139364418391177e-06	6.0030417758960825e-06	0.0	-0.0	0.0	-0.0	0.0
cg12849728	-1.8155663489942245e-29	-0.0	-0.0	-0.0	-0.0	-0.0	-0.02636750301638511	-5.7445120880758246e-05	-0.0	-0.0	-0.0	0.00036788687598909267	-0.0	-0.0	-0.0	-0.0	-9.376613848458126e-05	-0.0	-0.0	-0.0	0.0	-0.0	0.0	0.0	-0.0	0.0	0.0	-0.0	-0.0	0.0	-0.0	-0.0	0.0	0.0	0.0	0.0	0.0	0.0	0.0	-0.0	-0.0	0.0	0.0	-0.0	-0.0	0.0	0.0	0.0	0.0	-0.0	-0.0	-0.0009820737207918173	-0.0	0.0	0.0	0.0	0.0	-0.0	0.004315482314230702	-6.733872065355926e-05	-1.953688704942022e-05	7.805931419664467e-06	-0.0	-0.0	0.0	-0.0	-0.0008124082298404782
cg04603130	2.853200912781524e-29	0.0	0.0	-0.0	0.0	0.0	-0.0	2.7078096446197033e-06	0.0	-0.0	-0.0	0.0001128055374938253	0.0	-0.0	0.0	-0.0	-1.390924387985511e-05	-0.0	-0.0	0.0	0.0	0.0	-0.0	-0.0	-0.0	-0.0	-0.0	-0.0	0.0	0.0	-0.0	0.0	-0.0	0.0	0.0	0.0	-0.0	0.0	-0.0	-0.0	-0.0	0.0	0.0	0.0	0.0	-0.0	0.0	-0.0	-0.0	0.0	0.00041295872621023463	-0.000506318215035735	-0.0	-0.0	0.0	-0.0	0.0001546038402945159	0.0	0.022873091780555584	1.3613880850748072e-05	-1.0838013032503335e-05	-2.9513446559665314e-06	0.0	-0.0	4.5011879762333746e-07	0.0	0.0003238016448977322
cg21538917	-5.0290999030635865e-29	-0.0	-0.0	-0.0	0.0	-0.0	0.0	-2.233845883773811e-05	0.0	-0.0	-0.0	-0.0010643549026646535	-0.0	-0.0	0.0	0.00033782812073245456	-4.3419280097105766e-05	0.0	0.0	0.0	0.0	0.0	-0.0	-0.0	0.0	0.0	0.0	0.0	-0.0	-0.0	0.0	0.0	0.0	0.0	0.0	0.0	0.0	-0.0	-0.0	-0.0	-0.0	-0.0	1.0687373157528297e-06	0.0	-0.0	0.0	0.0	0.0	0.0	-0.0	-0.0	0.0001972922874821195	-0.0	0.0	-0.0	0.0	0.0016211628716718937	0.0	-0.01952827532958148	-2.5074937285041448e-05	1.0022280361496838e-06	2.1332453456519473e-05	0.0	-0.0	-0.0	0.0	3.07635511347268e-05
cg01059926	-3.0663830147672037e-29	-0.0	0.0	0.0	-0.0	-0.0	-0.0	-3.8540473445225265e-05	-0.0	0.0	-0.0	-0.0003557415397504075	-1.4281906673131075e-05	-0.0	-0.0	-0.0	-0.0006099156764333646	0.0	0.0	-0.0	-0.0	-0.0	0.0	0.0	-0.0	0.0	0.0	0.0	-0.0	-0.0	-0.002557812207146317	-0.0	0.0	-0.0	-0.0	-0.0	0.0	0.0	-0.0	-0.0	-0.0	-0.0	-0.00029878563364122644	0.0	-0.0	-0.0	0.0	0.0	-0.0	-8.500867232853419e-05	-0.0010141487376331146	0.0007971489647149595	0.0	0.0	0.0	-0.0	-0.00010224476681602695	-0.0	0.022771254864126244	7.978991142611434e-05	-8.05292606046032e-06	1.0437764089224884e-05	-0.0	0.0	-0.0	-0.0	-0.0
cg05828925	6.454728190844877e-29	-0.0	-0.0	-0.0011091993335173396	0.0	0.0	-0.0	-3.685881476761224e-05	0.0	-0.0	-0.0	-0.0007135471458350719	-0.0	-0.0	-0.0	-0.0	0.000658275509240287	-0.0	-0.0	0.0	-0.0	0.0	-0.0	-0.0	0.0	-0.0	-0.0	-0.0	0.0	0.0	8.46700087072887e-05	-0.0	0.0	-0.0	-0.0	0.0	0.0	0.0	-0.0	-0.0	-0.0	-0.0	0.0	0.0	-0.0	-0.0	-0.0	-0.0	-0.0	-0.0	-0.0	0.0009370846658493477	0.0	-0.0	-0.0	-0.0	0.0	-0.0	0.006311719992701859	0.00027677766458278726	1.8422914670015087e-05	-3.525863580985514e-06	-0.0	-0.0	-5.1984504940980556e-06	-0.0	0.0
cg03616722	-6.66095996546447e-29	-0.0	-0.0	-0.0	-0.0	-0.0	0.02276266292769936	2.5860002063875583e-05	0.0	0.0	0.0	4.718896683769779e-05	-0.0	0.0	0.0	-0.0	0.0001484310032650577	-0.0	0.0	0.0	0.0	0.0	-0.0	0.0	0.0	0.0	0.0	0.0	-0.0	-0.0	-0.0003500377669025606	0.0	-0.0	-0.0	0.0	0.0	-0.0	-0.0	-0.0	0.0	0.0	-0.0	0.0	0.0	0.0	-0.0	-0.0	-0.0	0.0	0.0	-8.877781738797807e-05	0.00025876035571117744	0.0	0.0	0.0	-0.0	-0.0016899188546132535	0.0014773278936618694	-0.008007255046397373	0.0001754500337859157	2.380693392102826e-05	1.5652994632296056e-06	0.0	-0.0	-0.0	0.0	0.0
cg00464776	-1.3123209581293267e-28	0.0	0.0	-0.0	-0.0	-0.0	0.0	2.434935537871793e-05	0.0	0.0	0.0	0.0005724683857385946	6.99907507960723e-05	0.0	0.0	2.03417362342756e-09	0.00013190203305552765	0.0	0.0	-0.0	0.0	-0.0	0.0	0.0	-0.0	-2.7895588931445196e-05	-0.0	-0.0	0.0	0.0	-0.0014747441061487819	-0.0	0.0	-0.0	0.0	-0.0	0.0	-0.0	-0.0	0.0	-0.0	-0.0	-0.0	-0.0	-0.0	0.0	0.0	-0.0	0.0	0.0	-0.0	0.00014087440914157965	-0.0	0.0	-0.0	0.0	0.00021977917365416136	0.0	-0.07484028714825972	0.00011608148798853471	5.927329123248591e-06	1.2431018499704747e-05	0.0	0.0	-7.824263096530697e-07	-0.0	-0.0
cg14573493	-1.3910837808076113e-29	0.0	-0.0	-0.0	-0.0	0.0	-0.0	-5.2829024630030705e-06	0.0	0.0	0.0	0.0012818055209981084	-0.0	-0.0	-0.0	-0.0	-6.955474195705759e-05	0.0	-0.0	-0.0	-0.0	-0.0	0.0	0.0	-0.0	-0.00015500299522233258	-0.0	-0.0	0.0	0.0	-0.0002221453662818178	0.0	-0.0	-0.0	-0.0	-0.0	-0.0	-0.0	-0.0	-0.0	0.0	0.0	-0.0	0.0	0.0	-0.0	0.0	0.0	0.0	-1.526941420645995e-05	-0.0	-0.00017621641588768573	-0.25244369970388336	0.0	-0.0	0.0	0.0006749323643403924	-0.0005248914710996399	-0.012691223247503368	4.69794111103338e-05	-2.8280476164022303e-06	-2.0591271257600964e-06	-0.0	-0.0	-2.356752355682933e-06	-0.0	-0.0
cg14157366	3.927045012210039e-29	0.0	-0.0	-0.0	-0.0	-0.0	-0.0	-1.6499430167334613e-05	-0.0	0.0	0.0	-0.000244415633651052	0.0	0.0	0.0	-0.0	0.0001102230664010858	0.0	0.0	-0.0	0.0	-0.0	0.0	0.0	-0.0	0.0	0.0	0.0	-0.0	-0.0	0.0	0.0	0.0	0.0	0.0	0.0	0.0	0.0	0.0	-0.0	-0.0	0.0	0.0	-0.0	0.0	0.0	-0.0	0.0	0.0	-0.0	-0.0012546820836897656	0.0009093129351876801	-0.0	0.0	0.0	0.0	-0.00024285601722244489	0.0	-0.0001697342900525747	-0.0	-6.293542791954517e-06	-3.6490978594327312e-06	0.0	-0.0	0.0	0.0	0.0
cg15867197	-5.533515659930103e-29	0.0	-0.0	0.0	0.0	0.0	-0.037653490526225804	-1.5877619617654915e-05	-0.0	-0.0	-0.0	0.001161390245302267	0.0	0.0	-0.0	-0.0	0.000123078654503106	0.0	-0.0	0.00011484197503633262	0.0	0.0	0.0	0.0	-0.0	-0.0	-0.0	-0.0	0.0	0.0	0.0	-0.0	0.0	0.0	0.0	0.0	0.0	0.0	0.0	-0.0	-0.0	0.0	0.0	-0.0	-0.0	0.0	0.0	-0.0	-0.0	-3.8994805988237705e-05	-1.757851836634123e-05	-0.0001797502466715755	0.0	-0.0	0.0	-0.0	-2.349410561659214e-05	0.0	-0.017975166014288908	4.095444461287667e-05	-1.2251842220569106e-05	-1.0151980398703359e-05	-0.0	-0.0	0.0	0.0	0.0016236241315353618
cg10281770	2.651646223216146e-29	-0.0	-0.0	-0.0	0.0	-0.0	-0.0	1.036511861685948e-05	-0.0	0.0	0.0	8.54758520473618e-05	-0.0	-0.0	-0.0	0.0	-8.024574233605276e-05	-0.0	0.0	-0.0	0.0	0.0	-0.0	-0.0	-0.0	0.0	0.0	0.0	-0.0	0.0	0.0	-0.0	-0.0	0.0	0.0	-0.0	0.0	-0.0	0.0	9.666739915162739e-05	-0.0	0.0	0.0	-0.0	-0.0	-0.0	-0.0	-0.0	-0.0	-3.165358666933378e-05	0.0005035188038241004	0.0006725405930664103	-0.0	0.0	0.0	0.0	0.00020575366827826558	-0.0	-0.006189496081746331	6.907066568058458e-05	6.1602099849600285e-06	2.979095648525746e-06	-0.0	0.0	-0.0	-0.0	-0.0002115917310104495
cg20655309	-8.80104715647097e-29	-0.0	-0.0	0.0	-0.0	-0.0	0.011690650954187202	1.4830704521164837e-05	0.0	-0.0	-0.0	-0.0004928248977626649	-0.0	-0.0	-0.0	0.0	-0.00013335335637704228	0.0	0.0	-0.0	0.0	-0.0	0.0	0.0	-0.0	0.0	0.0	0.0	-0.0	-0.0	0.00025752897450892796	-0.0	0.0	0.0	0.0	-0.0	-0.0	-0.0	-0.0	0.0	-0.0	-0.0	0.0	0.0	-0.0	-0.0	-0.0	-0.0	0.0	-0.0	0.0021438821557990214	0.0007323881065649382	0.0	0.0	0.0	-0.0	0.0005463759739143064	0.0	0.001656576348899397	-5.7182289691753823e-05	9.211817565988513e-07	-1.2260718002734287e-05	0.0	0.0	0.0	0.0	0.0
cg09508527	-2.1332621371481704e-29	-0.0	0.0	0.0	-0.0	0.0	-0.0	5.068757235309569e-06	-0.0	0.0	0.0	-0.0004774457651126177	0.0	-0.0	-0.0	0.0	0.00034010341658988007	0.0	0.0	0.0	-0.0	-0.0	0.0	0.0	0.0	-0.0	0.0	0.0	-0.0	0.0	0.0004900808952177648	0.0	-0.0	-0.0	-0.0	-0.0	0.0	-0.0	0.0	-0.0	-0.0	-0.0	0.0	-0.0	0.0	0.0	-0.0	0.0	-0.0	-0.0	-0.0	0.0009195444083657931	-0.0	0.0	-0.0	0.0	9.717693986899221e-05	0.0	0.01259075510819945	0.0	1.0592478033334892e-05	9.842774414793853e-06	-0.0	-0.0	-0.0	0.0	-0.0
cg12024836	8.309179813302462e-30	0.0	-0.0	0.0	-0.0	0.0	0.0	-2.4174352745943057e-05	-0.0	0.0	0.0	-0.0007123190410396145	-2.6905417442329575e-05	-0.0	-0.0	0.0	2.8346553690826077e-06	-0.0	0.0	-0.0	-0.0	-0.0	0.0	0.0	0.0	-0.0	0.0	0.0	-0.0	-0.0	0.0012216256673568825	0.0	-0.0	-0.0	-0.0	-0.0	0.0	-0.0	0.0	0.0	0.0	-0.0	0.0	-0.0	0.0	0.0	-0.0	0.0	-0.0	-0.0	0.0005105244006836467	1.339079175948927e-05	-0.0	-0.0	-0.0	0.0	0.0004195943173619883	-0.0	-0.005215934548810099	-3.453529161150335e-05	8.007116047036941e-06	-5.936572417540004e-06	-0.0	-0.0	0.0	0.0	-0.0
cg08788201	-8.045474370395252e-29	0.0	0.0	0.0	-0.0	-0.0	0.022642889309979573	5.073372608028279e-05	-0.0	0.0	0.0	-0.0003944912107732896	-0.0	-0.0	-0.0	9.03330874895588e-05	-9.231749570233723e-05	0.0	-0.0	-0.0	0.0	0.0	0.0	0.0	-0.0	0.0	-0.0	0.0	-0.0	-0.0	0.0009008641778809813	0.0	0.0	0.0	-0.0	-0.0	0.0	-0.0	0.0	-0.0	0.0	0.0	0.0	-0.0	0.0	-0.0	0.0	0.0	0.0	0.0	-0.0	-0.00027673709310510364	-0.0	0.0	0.0	0.0	-0.0009606943997553157	-0.0	-0.026306416494387967	-4.9566523678244336e-05	-1.8265397977160713e-05	1.6753868154050457e-06	-0.0	0.0	0.0	-0.0	-0.00028633704031662765
cg03080336	2.3158413539575883e-30	-0.0	-0.0	0.0	0.0	-0.0	-0.0	-8.058635106819227e-06	-0.0	-0.0	0.0	0.00214047175789594	0.000212150687826187	0.0	0.0	-0.0	-0.00024104135271507817	0.0	-0.0	0.0	0.0	0.0	0.0	-0.0	-0.0	0.0	-0.0	0.0	0.0	-0.0	0.0	-0.0	0.0	0.0	0.0	-0.0	0.0	-0.0	-0.0	0.0	0.0	0.0	0.0	-0.0	-0.0	0.0	0.0	0.0	0.0	0.0	-0.0	-0.00021121296825246427	0.0	-0.0	-0.0	-0.0	0.0009103152217681159	-0.0	-0.006546204977620953	0.00022170780182284306	7.70196542204728e-06	-4.304883242035458e-06	-0.0	-0.0	-0.0	0.0	0.0007396016364800756
cg21304779	3.7103297240688524e-29	-0.0	0.0	0.0	0.0	0.0	-0.0	-1.246956453181522e-05	0.0	-0.0	-0.0	0.0005181608103240073	0.0	0.0	0.0	0.0	-0.000388165368259944	0.0	-0.0	0.0	0.0	0.0	-0.0	-0.0	0.0	0.0	0.0	0.0	-0.0	-0.0	-0.0	-0.0	-0.019427787952242485	0.0	0.0	0.0	-0.0	-0.0	0.0	0.0	0.0	0.0	0.0	-0.0	0.0	-0.0	0.0	-0.0	0.0	7.979738302483036e-06	0.0013184013682940314	-0.0009807999528496881	0.0	0.0	-0.0	0.0	0.0018585396729629358	0.0	-0.0145513777917235	-1.7898876446198834e-05	-2.0304109137261175e-06	1.0533598324167322e-05	0.0	-0.0	0.0	0.0	-0.0
cg17331670	1.2493714849002924e-28	0.0	0.0	0.0	0.0	-0.0	-0.0	3.423433216520654e-05	0.0	-0.0	-0.0	0.00037206955989587916	-0.0	-0.0	-0.0	-0.0	0.00016565830043933889	0.0	-0.0	-0.0	0.0	0.0	0.0	0.0	0.0	0.0	0.0	-0.0	-0.0	-0.0	-0.0	0.0	0.0	-0.0	-0.0	-0.0	-0.0	-0.0	-0.0	-0.0	0.0	0.0	-0.0	-0.0	0.0	0.0	0.0	0.0	0.0	0.0	2.2142419040041326e-05	0.0005745993053350076	0.0	-0.0	-0.0	-0.0	-0.0010635833932289569	-0.0	0.016869363933967298	-0.00010053849457002288	-1.1204743388832369e-05	-3.612182368145957e-06	-0.0	0.0	8.924439991153918e-08	0.0	-0.0
cg13468961	-1.2783081350895712e-28	-0.0	0.0	-0.0	-0.0	-0.0	-0.0	2.4637970911035917e-05	-0.0	-0.0	-0.0	-0.000420577988716971	-0.0	-0.0	-0.0	0.0	-0.00024913212645220743	0.0	-0.0	0.0	0.0	0.0	-0.0	-0.0	0.0	-0.0	-0.0	0.0	-0.0	0.0	0.0	-0.0	0.2675183603993976	-0.0	0.0	-0.0	0.0	0.0	0.0	0.0	-0.0	-0.0	-0.0	0.0	0.0	-0.0	0.0	-0.0	-0.0	-4.5188888531358565e-05	0.0007444736651969812	0.0005406408884127376	0.0	0.0	-0.0	0.0	0.0013529282983681145	0.0	-0.022521902253111806	-0.00012476563375320819	-2.3775499358490415e-05	1.523167090192683e-05	0.0	0.0	0.0	-0.0	0.0
cg24110502	2.914698910878613e-29	0.0	-0.0	0.0	-0.0	-0.0	-0.0	3.0224966563678973e-05	0.0	0.0	0.0	-0.0006371883977091429	0.0	-0.0	0.0	0.0	-0.00017471641438560802	-0.0	-0.0	0.0	-0.0	0.0	-0.0	-0.0	0.0	-0.0	-0.0	-0.0	-0.0	-0.0	-0.0007571816000167239	-0.0	0.0	0.0	0.0	0.0	0.0	0.0	-0.0	-1.1785080096979657e-05	-0.0	0.0	0.0	-0.0	0.0	-0.0	0.0	-0.0	-0.0	0.0	-0.0	-0.00017315959187104584	0.0	0.0	0.0008759479895506968	-0.005163380617072474	0.0002827449738017834	0.0038840794210861012	-0.008784630027548859	4.250643962844466e-05	-5.053786265036389e-07	-3.053700183848973e-06	0.0	0.0	0.0	0.0	0.0002707949753821335
cg05747538	4.48130458933915e-29	-0.0	0.0	0.0	0.0	-0.0	0.0	7.712632944787296e-06	0.0	0.0	0.0	0.0012069217087148272	6.263532039249622e-05	0.0	0.0	-0.0	-0.00018751572362220027	-0.0	0.0	0.0	0.0	0.0	-0.0	0.0	-0.0	0.0	-0.0	-0.0	0.0	0.0	0.0	-0.0	-0.0	-0.0	-0.0	-0.0	-0.0	0.0	-0.0	0.0	-0.0	0.0	0.0	0.0	-0.0	-0.0	-0.0	-0.0	0.0	5.628496438940338e-05	0.0	-0.0003407319793749628	-0.0	-0.0	0.0	0.0	-0.0010162775090432428	-0.0	0.004823622206544184	-0.00018105429640819008	-1.8621634713066478e-05	-1.1164293723435773e-05	0.0	0.0	-0.0	-0.0	-0.0
cg13592888	1.3341164282393074e-28	-0.0	0.0	-0.0	-0.0	0.0	-0.07320921885828352	-4.0561214599292435e-06	0.0	-0.0	-0.0	-5.280207901905779e-05	0.0	-0.0	0.0	-0.0	0.00031430296187423594	-0.0	0.0	0.0	0.0	-0.0	0.0	0.0	0.0	-0.0	-0.0	-0.0	0.0	0.0	-0.00014588384525783448	-0.0	-0.0	0.0	0.0	0.0	0.0	0.0	0.0	-0.0	-0.0	-0.0	0.0	-0.0	-0.0	-0.0	-0.0	-0.0	-0.0	-0.0	0.0	2.077198873484667e-06	0.0	0.0	0.0	-0.0	-0.00019064571402720116	0.0	0.014814875038964522	1.796238715351759e-05	-6.276240349271114e-06	-1.0674532253564592e-06	0.0	-0.0	4.6579474563971535e-06	0.0	0.0
cg13907203	9.05837583638482e-29	0.0	0.0	0.0010288066517014566	-0.0	-0.0	-0.0	-2.9091760845011526e-06	0.0	-0.0	-0.0	-0.0008063058675171075	-1.1072179796210335e-05	0.0	0.0	-0.0	-0.0002775182289645698	-0.0	0.0	-0.0	0.0	-0.0	0.0	-0.0	-0.0	0.0	0.0	0.0	-0.0	-0.0	0.0	0.0	0.0	-0.0	0.0	0.0	0.0	-0.0	0.0	-0.0	0.0	0.0	0.0	-0.0	-0.0	0.0	0.0	-0.0	-0.0	-0.0	-0.0	-0.0011405026743405457	0.0	0.0	-0.0022240880083002953	0.0	-0.0003643794519241469	0.0	0.0029206252704190483	-1.2268745297448536e-05	-1.0882556319778998e-05	2.3181655595627596e-06	-0.0	0.0	-0.0	-0.0	0.0
cg14910055	-8.232918239867532e-29	0.0	-0.0	-0.00030879417604326567	-0.0	0.0	0.0	3.383249494084445e-05	-0.0	0.0	0.0	-0.0011408939120001187	0.0	0.0	0.0	0.0	-0.00018065377679822022	0.0	0.0	0.0	0.0	-0.0	-0.0	-0.0	-0.0	-0.0	0.0	0.0	0.0	0.0	0.0	0.0	-0.0	-0.0	0.0	-0.0	-0.0	0.0	-0.0	0.0	0.0	-0.0	-0.0	-0.0	0.0	-0.0	0.0	0.0	-0.0	0.0	0.0	-0.00037421850183872574	-0.0	0.0	0.0	0.0	0.0	0.0	-0.0021460681778500026	3.685401892828902e-05	1.5734017849921616e-05	1.9519581107900293e-06	0.0	0.0	-7.427743198228414e-07	0.0	0.0
cg13260297	1.3784955255920575e-28	0.0	0.0	0.0	0.0	-0.0	0.0	5.3073625868156954e-05	-0.0	0.0	0.0	0.0005702997113712114	-0.0	-0.0	-0.0	-9.898593713989513e-05	-0.0001564764068207963	0.0	0.0	0.0	0.0	-0.0	0.0	0.0	0.0	8.196372353646275e-05	-0.0	0.0	-0.0	-0.0	0.0010384149323448065	0.0	-0.0	0.0	-0.0	-0.0	0.0	-0.0	-0.0	-0.0	0.0	0.0	0.0	0.0	-0.0	-0.0	-0.0	0.0	0.0	0.0	0.0	6.727730077837266e-08	-0.13173555991128266	0.0	-0.0	0.0	-0.0004137845992151322	-0.0	0.048945809945701184	6.061460503072066e-05	-3.8042135542505267e-06	1.2299364533481489e-05	-0.0	-0.0	4.475013410207493e-06	0.0	0.0
cg22092255	-3.729029433213709e-29	0.0	-0.0	0.0	-0.0	0.0	0.0	3.4027558805011356e-05	-0.0	0.0	-0.0	0.0004587686290179011	-0.0	0.0	0.0	0.0	-0.0003785722058545512	-0.0	0.0	-0.0	0.0	-0.0	-0.0	0.0	-0.0	-0.0	-0.0	0.0	-0.0	0.0	-0.001994274327644274	0.0	0.0	-0.03580326448501309	-0.0	-0.0	0.0	0.0	0.0	0.0	0.0	0.0	-0.0	0.0	-0.0	-0.0	-0.0	0.0	-0.0	-0.0	-0.0005525690870723841	-0.0003111446743227713	0.0	0.0	0.0	-0.0	-0.0014316495345289516	0.0	-0.04039673880920249	-8.775751743303993e-05	-7.588616174784009e-06	1.429833418422412e-06	-0.0	-0.0	-0.0	-0.0	-0.0002493529408255731
cg07097374	-1.084148622970826e-29	0.0	-0.0	0.0	0.0	0.0	-0.0	-1.2553209560381673e-05	0.0	-0.0	-0.0	-0.0005193583098121607	-9.381896458287025e-06	-0.0	-0.0	-0.0	0.00028954057179307374	-0.0	0.0	0.0	0.0	-0.0	0.0	-0.0	-0.0	0.0	-0.0	-0.0	0.0	0.0	0.00027765123816939665	-0.0	0.0	-0.0	-0.0	-0.0	0.0	0.0	0.0	-0.0	0.0	0.0	0.0	-0.0	-0.0	-0.0	-0.0	0.0	0.0	0.0	0.0	-0.00014852452998260208	0.0	-0.0	0.0	-0.0	-0.0010344259896958904	0.0009618183898496614	0.014969755703667596	-8.939508155462763e-05	-3.9729340884510405e-06	-1.2417379211754715e-05	0.0	-0.0	2.9003968414728503e-06	0.0	0.0
cg12875908	-2.282637033314868e-28	-0.0	-0.0	-0.0	-0.0	-0.0	-0.0	-2.257343933034175e-05	-0.0	0.0	0.0	-0.000782145092780733	-0.0	-0.0	-0.0	0.00026245215738916993	-0.0002781120336616495	-0.0	-0.0	0.0	-0.0	-0.0	0.0	0.0	0.0	-0.0	-0.0	-0.0	-0.0	-0.0	-0.0015434739199449514	0.0	-0.0	-0.0	-0.0	0.0	-0.0	0.0	0.0	-0.0	0.0	0.0	-0.0	-0.0	0.0	0.0	-0.0	-0.0	-0.0	-0.0	0.00015822749406453485	-0.000722005359109954	-0.0	-0.0	0.0	0.0	0.00011247761502426142	0.0	-0.05634514391045379	8.795338111662523e-05	-1.2545906096331998e-06	4.987686036326242e-06	0.0	0.0	2.3166781867481987e-06	-0.0	0.0
cg01950885	-1.6528619064475526e-29	0.0	0.0	-0.0	-0.0	-0.0	0.005447273272322876	2.334838323666596e-05	-0.0	0.0	0.0	5.6231573333249085e-05	-1.029630397546474e-05	-0.0	-0.0	0.0	-1.525998562240538e-05	0.0	0.0	-0.0	0.0	-0.0	-0.0	-0.0	-0.0	-0.0	0.0	0.0	-0.0	0.0	0.000157789182805204	0.0	0.0	-0.0	-0.0	-0.0	0.0	-0.0	-0.0	0.0	0.0	0.0	-0.0	0.0	-0.0	0.0	0.0	0.0	-0.0	-0.0	-0.00027821037435659003	3.902361793589872e-05	-0.0	0.0	0.0	-0.0	-0.0005428370589869553	0.0	-0.002356394127927877	-2.5473365073032563e-05	-2.1938198367363812e-06	-4.751147339359801e-06	-0.0	0.0	0.0	-0.0	-0.0
cg17104408	1.4143127945199447e-28	-0.0	-0.0	0.0	0.0	0.0	0.0	-2.6188489047896466e-06	-0.0	0.0	0.0	0.0005567787946458284	0.0	0.0	0.0	-0.0	-0.00013128136725452718	0.0	-0.0	-0.0	-0.0	0.0	-0.0	-0.0	-0.0	0.0	0.0	-0.0	0.0	0.0	0.0	0.0	-0.0	0.0	0.0	0.0	0.0	0.0	-0.0	-0.0	0.0	-0.0	-0.0	-0.0	0.0	0.0	-0.0	0.0	-0.0	-0.0001254196669716516	0.0	0.00029596329562206	0.0	0.0	0.0	0.0	-0.0003071757941104354	0.0	0.028134402334314655	0.0	2.0248209896834043e-06	-4.447910280994266e-07	-0.0	-0.0	-0.0	0.0	0.0
cg03860038	2.5802631893538373e-29	-0.0	-0.0	-0.0	-0.0	0.0	-0.0	-6.490569402855945e-05	-0.0	0.0	0.0	-8.974093154086096e-05	-0.0	-0.0	-0.0	-0.0	-4.042963720217474e-05	-0.0	0.0	-0.0	-0.0	-0.0	0.0	-0.0	-0.0	-0.0	0.0	0.0	-0.0	-0.0	-0.0	0.0	-0.0	-0.0	-0.0	-0.0	-0.0	0.0	0.0	-0.0	0.0	0.0	0.0	0.0	-0.0	0.0	-0.0	0.0	-0.0	-0.0	-2.529068037580794e-05	-0.0012383274659788363	0.0	-0.0	0.0	0.0	-0.000768231330381034	-0.0	0.021945109612788637	0.00021771480625770316	1.8491282770751005e-06	-1.7247009812187486e-05	0.0	0.0	-0.0	-0.0	0.0
cg26314089	2.7770717869208185e-29	0.0	-0.0	-0.0	0.0	0.0	-0.0	8.622550963375745e-08	-0.0	0.0	0.0	0.0008158200424533138	0.0	0.0	0.0	0.0	-7.897364813585837e-05	0.0	-0.0	0.0	-0.0	0.0	-0.0	-0.0	0.0	-0.0	-0.0	-0.0	0.0	-0.0	0.0	-0.0	-0.0	0.0	0.0	0.0	-0.0	0.0	-0.0	0.0	0.0	0.0	-0.0	0.0	0.0	-0.0	0.0	-0.0	0.0	0.0	-0.0	-0.0012669088515850462	-0.0	-0.0	-0.0	-0.0	-0.0003473434438733705	-0.0	0.004997845769871509	-8.759656530321999e-05	-1.1818917964459742e-05	-4.431820163584256e-06	0.0	0.0	0.0	-0.0	0.0
cg15669375	9.289615346523247e-29	0.0	-0.0	-0.0	-0.0	-0.0	-0.0	9.0147515892698e-06	-0.0	-0.0	-0.0	-0.00018515856215857345	2.0009517323595316e-05	-0.0	0.0	-0.0	0.00030830648081328063	-0.0	0.0	0.0	0.0	-0.0	0.0	0.0	0.0	-0.0	0.0	0.0	-0.0	-0.0	0.0017221403952800707	0.0	0.7724094318298559	-0.0	0.0	0.0	0.0	-0.0	0.0	0.0	0.0	0.0	0.0	-0.0	0.0	-0.0	-0.0	-0.0	0.0	7.166687139709373e-05	0.000891966747046994	-0.0007137871949063361	0.0	0.0	0.0017365940279727488	-0.0	-0.0003117772041576909	0.0	0.007385470106000022	3.346776941687161e-05	2.8386874281978514e-06	-9.508982090820832e-06	-0.0	0.0	-0.0	0.0	0.0
cg26117696	2.5230926033590914e-29	-0.0	0.0	-0.0	-0.0	0.0	0.0	-1.1275615414050501e-05	-0.0	-0.0	-0.0	0.0004726020924505887	0.0	0.0	0.0	-0.0	9.642787352299511e-05	0.0	0.0	-0.0	0.0	-0.0	0.0	0.0	-0.0	-0.0	-0.0	0.0	0.0	0.0	-0.0	0.0	-0.0	-0.0	-0.0	-0.0	-0.0	0.0	0.0	0.0	0.0	-0.0	-0.0	-0.0	0.0	0.0	-0.0	-0.0	0.0	-0.0	0.00038655388085346356	8.215232968930116e-05	0.0	-0.0	-0.0	0.0	0.0	-0.0	-0.0010997575957351013	0.00031099074909754097	2.3212275026812292e-05	-2.0136493020710484e-05	0.0	-0.0	-5.721342979650137e-06	-0.0	-0.0
cg02116283	9.380970384096258e-30	-0.0	0.0	-0.0	-0.0	0.0	-0.059084657482806335	-4.1867613466715074e-05	-0.0	-0.0	-0.0	-0.00025281539626196355	-0.0	0.0	0.0	0.0	-0.0003771338790454186	-0.0	0.0	0.0	-0.0	0.0	-0.0	-0.0	0.0	0.0	-0.0	-0.0	0.0	-0.0	-0.0011812990537964378	-0.0	-0.0	-0.0	-0.0	0.0	-0.0	0.0	0.0	0.0	0.0	0.0	-0.0	0.0	-0.0	-0.0	0.0	-0.0	0.0	0.0	0.0	-0.0005287764364678066	-0.0	-0.0	-0.0	0.0	-0.0005550805792400782	-0.0	-0.003331703668066069	-0.00011851372385428427	-8.33070933041252e-06	4.314512654634304e-06	0.0	0.0	0.0	-0.0	0.0
cg10075671	-1.19482810349331e-28	-0.0	0.0	0.0	0.0	-0.0	0.0	-1.615008928893885e-07	-0.0	0.0	0.0	-0.0002738572469847561	0.0	-0.0	-0.0	7.458637782887754e-05	-5.624479439485716e-06	-0.0	0.0	-0.0	0.0	0.0	-0.0	0.0	0.0	-0.0	0.0	0.0	-0.0	-0.0	-0.00036744690566816444	-0.0	-0.0	-0.002874924433476604	-0.0	-0.0	-0.0	-0.0	0.0	0.0	-0.0	-0.0	0.0	0.0	0.0	-0.0	0.0	0.0	-0.0	-0.0	0.0005178861470508622	-0.00014884161713425457	-0.0	-0.0	-0.0	0.0	0.000549247052190112	0.0	-0.03398218651766908	-3.540174879444575e-05	-3.699440777904056e-07	1.4075958283462761e-05	-0.0	0.0	-0.0	-0.0	-0.0
cg15246989	4.431087654863961e-29	-0.0	-0.0	-0.0001303355477151573	-0.0	0.0	-0.0	-1.3217133295882911e-05	-0.0	0.0	0.0	0.0014250736972080626	2.8398165845545872e-05	-0.0	-0.0	-0.0	4.063909314793659e-05	-0.0	-0.0	0.0	-0.0	-0.0	-0.0	-0.0	-0.0	-0.0	-0.0	-0.0	0.0	0.0	0.0015190767356805925	-0.0	0.0	-0.0	-0.0	-0.0	-0.0	0.0	0.0	0.0	0.0	0.0	-0.0	-0.0	0.0	0.0	-0.0	-0.0	0.0	-0.0	0.0	-0.0005010548849545501	0.0	-0.0	0.0	-0.0	-0.0006284994224785809	-0.0	0.011962795468850542	-1.1069201551716703e-05	1.4928250396784872e-06	-1.9392811385911624e-05	0.0	-0.0	0.0	0.0	0.0
cg16158517	6.384908479758374e-29	-0.0	0.0	0.0	-0.0	0.0	-0.0	1.5910504530124997e-06	0.0	-0.0	-0.0	-0.00038219257003096135	-5.420395368289489e-05	-0.0	-0.0	-0.0	-4.660984724486852e-06	-0.0	-0.0	-0.0	-0.0	-0.0	0.0	0.0	-0.0	-0.0	0.0	0.0	0.0	-0.0	0.0	-0.0	-0.0	0.0	-0.0	0.0	0.0	-0.0	-0.0	-0.0	0.0	0.0	0.0	-0.0	0.0	0.0	0.0	0.0	0.0	-0.0	0.00032712050832314803	-0.00037111197792825094	-0.0	-0.0	0.0	-0.0	-0.0007010923992952602	-0.0	0.01341180396922031	-4.8219594560530285e-05	-5.713650310792613e-06	-7.991828901037324e-06	0.0	-0.0	5.313338569481333e-06	-0.0	0.00035771495898634576
cg16571786	-1.2433090347957937e-29	-0.0	-0.0	0.0	0.0	0.0	-0.0	-9.30938900668518e-06	0.0	-0.0	-0.0	-0.0004647685747833775	-0.0	0.0	0.0	-0.0	-0.00016838076543024546	0.0	-0.0	0.0	-0.0	0.0	0.0	0.0	0.0	-0.0	-0.0	-0.0	-0.0	-0.0	0.0	-0.0	-0.0	-0.0	-0.0	0.0	0.0	0.0	0.0	-0.0	0.0	0.0	-0.0	0.0	0.0	0.0	0.0	0.0	-0.0	-2.304215443059783e-05	-0.0023192816765872566	0.00010157779283905361	-0.0	-0.0	0.0	0.0	-0.0009018075631178385	-0.0	-0.002380386077965048	-9.031150355098933e-05	-1.4535570219068893e-05	7.535429968137739e-06	-0.0	-0.0	-0.0	-0.0	-0.0
cg22561587	5.497623212100725e-29	0.0	-0.0	-0.0	-0.0	0.0	-0.0	-2.267337335966194e-06	0.0	-0.0	-0.0	0.0003913683058472244	0.0	-0.0	0.0	0.0	0.00020771164411546275	0.0	0.0	-0.0	-0.0	-0.0	0.0	-0.0	-0.0	-0.000262087273765735	-0.0	-0.0	0.0	-0.0	-0.0	0.0	0.0	0.0	0.0	0.0	0.0	0.0	0.0	-0.0	0.0	0.0	-0.0	-0.0	0.0	0.0	0.0	0.0	-0.0	-0.0	0.0	0.0005632750081557103	0.0	-0.0	0.0	0.0	-0.0009429182718513776	0.0	0.004454616862586033	9.368344380236811e-05	5.82966024329791e-06	-1.3265738639717835e-05	-0.0	-0.0	-0.0	0.0	-0.0
ch.17.51772586	-3.7290186621466335e-29	-0.0	-0.0	0.0	0.0	0.0	-0.0	-1.1452756871647393e-06	0.0	-0.0	-0.0	-0.0014672917823592992	-0.00019838024758434615	-0.0	-0.0	-0.0	0.00045789318634624623	0.0	0.0	0.0	-0.0	0.0	-0.0	-0.0	0.0	-0.0	0.0	-0.0	0.0	-0.0	0.0010958660623506123	0.0	-0.0	-0.0	-0.0	-0.0	0.0	-0.0	-0.0	-0.0	-0.0	-0.0	0.0	-0.0	0.0	0.0	0.0	-0.0	-0.0	-0.0	0.0	0.0011459943448213512	0.0	-0.0	-0.0	-0.0	0.0014242750268007025	-0.0	0.006272623348940292	-8.018726558288339e-05	-1.2595087463885742e-05	9.701788476077915e-06	0.0	-0.0	-0.0	0.0	0.0
ch.6.90027490	2.828774568565426e-29	-0.0	-0.0	-0.0	-0.0	0.0	0.0	2.4946077896472318e-05	0.0	-0.0	0.0	0.0006967804315209347	0.0	0.0	0.0	0.0	0.0008317917544188453	0.0	-0.0	0.0	-0.0	0.0	0.0	0.0	-0.0	-0.0	-0.0	0.0	0.0	-0.0	0.0	-0.0	0.0	0.0	0.0	0.0	0.0	0.0	-0.0	-0.0	-0.0	-0.0	0.0	-0.0	-0.0	0.0	0.0	0.0	-0.0	0.0	-0.0018927011386004804	0.0011112412649713665	0.0	-0.0	0.0	-0.0	5.766504644489864e-05	0.0	-0.0010502260462606696	0.00012026847431443738	4.5336938201298725e-06	-8.559227350793779e-06	-0.0	0.0	0.0	0.0	0.00021398258409378146
cg06836388	-8.959248768478933e-30	0.0	0.0	-1.2497958571572201e-05	-0.0	-0.0	0.0	2.6848074518278227e-05	-0.0	0.0	0.0	0.0010240308027405557	8.836442059463648e-06	-0.0	0.0	0.0	-0.00014545630614520012	-0.0	-0.0	-0.0	0.0	-0.0	0.0	0.0	0.0	0.0	0.0	0.0	-0.0	-0.0	-0.00016513653051102424	-0.0	0.0	0.0	0.0	0.0	0.0	-0.0	0.0	0.0	0.0	0.0	0.0	0.0	0.0	-0.0	-0.0	0.0	0.0	0.0	0.0020046350047704725	-0.0011595028144578269	-0.04339102919414283	-0.0	-0.0	0.0	-0.0017744111130903368	0.0	-0.004675600758136023	1.9102627889180486e-05	5.038436156406251e-07	7.174895121040924e-08	-0.0	0.0	0.0	-0.0	0.0
cg08728116	7.445717398909451e-29	-0.0	-0.0	0.0	-0.0	-0.0	-0.0	-8.97354259679533e-06	0.0	-0.0	-0.0	-0.0016275360682680923	-1.3789269604652581e-05	-0.16612228356838107	-0.0	0.0	0.00019272998092353298	-0.0	0.0	-0.0	0.0	0.0	-0.0	-0.0	0.0	-0.0	-0.0	-0.0	-0.0	-0.0	0.00012188509901336549	-0.0	-0.0	0.0	0.0	0.0	-0.0	-0.0	0.0	0.0006234922137753269	0.0	0.0	0.0	-0.0	-0.0	0.0	-0.0	0.0	-0.0	-0.0	-0.0003273814525782651	0.00144865540440976	0.0	0.0	-0.0	0.0	-9.943267871788598e-05	0.0	0.01331010174422651	-0.00019711778431253413	-8.73751334482853e-06	-6.994012992046466e-06	0.0	0.0	1.6862718352472208e-05	0.0	-0.0
cg10747627	-8.621587298641479e-29	-0.0	0.0	0.0	-0.0	-0.0	0.0	-1.6528585180017e-05	0.0	0.0	0.0	-0.0016178649565247434	0.0	-0.0	0.0	-0.0	-0.00040041169104743253	-0.0	0.0	-0.0	0.0	-0.0	-0.0	-0.0	-0.0	0.0	-0.0	0.0	0.0	0.0	0.0	0.0	-0.0	-0.0	-0.0	-0.0	0.0	0.0	0.0	-0.0	-0.0	-0.0	0.0	-0.0	0.0	0.0	-0.0	-0.0	-0.0	-0.0	0.0002179958592844932	-0.000903755450162688	0.0	0.0	0.0	-0.0	-0.0007848994713111108	-0.0	-0.02463426317792897	1.3861538770497346e-05	-8.554634717549494e-07	-1.5229829383906098e-05	0.0	0.0	-0.0	-0.0	-0.0
cg10859358	-1.4209083644903955e-29	-0.0	0.0	-0.0	0.0	0.0	0.0	-2.1388058452081214e-05	0.0	-0.0	-0.0	-0.0012052472892110065	0.0	-0.0	-0.0	-0.0	0.0001672525532445802	0.0	-0.0	-0.0	-0.0	0.0	0.0	0.0	-0.0	-0.0	0.0	0.0	-0.0	-0.0	0.0011841548037549241	-0.0	0.0	0.0	-0.0	0.0	0.0	0.0	0.0	0.0	0.0	0.0	-0.0	0.0	-0.0	0.0	0.0	0.0	0.0	0.0	-0.0005332684393843598	-0.00016751171092094984	0.0	-0.0	-0.0	0.0	-0.00032415662116504245	-0.0	0.007740817926540026	-6.699331411970728e-05	-1.0056663117831094e-05	-3.923307287803043e-06	0.0	-0.0	8.058950184552885e-08	0.0	0.0
cg26369178	-4.850354922849646e-29	-0.0	-0.0	0.0002659360610008457	0.0	0.0	0.0	-3.8201216191261e-05	-0.0	0.0	0.0	0.0006417065259927682	0.0	0.0	0.0	0.0	-0.0005100116678483873	-0.0	-0.0	-0.0	-0.0	0.0	0.0	0.0	-0.0	0.0	0.0	0.0	-0.0	-0.0	0.000425404816339068	0.0	0.0	-0.0	-0.0	0.0	-0.0	0.0	0.0	-0.0	-0.0	-0.0	-0.0	0.0	-0.0	0.0	-0.0	0.0	0.0	8.711107233838672e-05	-0.0	-0.0017512494337927106	0.0	-0.0	-0.0	0.0	0.0002494374816791109	-0.0	-0.019014137330635072	2.790703598514227e-05	1.4818525300044295e-05	-1.213116998398911e-05	-0.0	-0.0	-0.0	0.0	-0.0
cg13486312	9.316235522154211e-29	-0.0	-0.0	-0.0	-0.0	-0.0	0.0	3.027830401278998e-05	-0.0	0.0	0.0	0.0012976298823108346	5.3399246308796745e-05	0.0	0.0	0.0	-0.0006411981849904229	0.0	0.0	-0.0	0.0	-0.0	0.0	0.0	0.0	0.0	-0.0	-0.0	-0.0	-0.0	0.0	0.0	0.0	0.0	-0.0	0.0	0.0	-0.0	-0.0	-0.0	0.0	0.0	-0.0	-0.0	0.0	0.0	0.0	0.0	-0.0	-0.00020021600975208062	0.0	-0.000982992857044966	-0.0	0.0	-0.0	0.0	-0.0	-0.0	0.006700073151955677	0.00018220615291626396	7.255242252290889e-06	-1.972107298322162e-06	-0.0	-0.0	-0.0	0.0	-0.00020693849509709097
cg05128056	-4.0577296133739203e-29	0.0	0.0	0.0	-0.0	-0.0	-0.0	4.650286371592956e-06	-0.0	-0.0	-0.0	0.0003443527487220435	-0.0	-0.0	-0.0	0.0	5.682112002120023e-05	-0.0	-0.0	-0.0	0.0	-0.0	-0.0	-0.0	-0.0	0.0	0.0	0.0	-0.0	-0.0	-0.00044907668853782134	0.0	0.0	-0.0	0.0	-0.0	0.0	0.0	0.0	-0.0	-0.0	0.0	-0.0	-0.0	-0.0	0.0	0.0	-0.0	0.0	0.0	0.0028099996697507554	1.0613406696702648e-05	-0.0	-0.0	-0.0	-0.0	-6.874212286522652e-05	-0.0	-0.0426637961145276	-0.00017046566531710513	-2.546058334534421e-05	6.560334460445689e-06	0.0	0.0	-0.0	-0.0	-0.0
cg22614759	7.673560784442688e-29	0.0	-0.0	4.6212028441329e-05	0.0	0.0	0.0	-1.0697375382092441e-05	-0.0	-0.0	-0.0	-0.0012037434421657293	-9.87988113161948e-05	-0.0	-0.0	-0.0	0.0004666675510123634	-0.0	-0.0	0.0	0.0	0.0	-0.0	-0.0	0.0	-0.0	0.0	-0.0	-0.0	-0.0	-0.0007035100144154641	-0.0	0.0	-0.0	0.0	-0.0	-0.0	-0.0	0.0	-0.0	-0.0	0.0	0.0	0.0	-0.0	0.0	0.0	-0.0	-0.0	0.0	0.00025394840416687194	0.00022751945623666528	-0.0	-0.0	-0.0	-0.0	0.00011948787184024261	-0.0	-0.011007669891233684	5.856599523023369e-05	-7.253668344035208e-07	1.2658448753791894e-05	0.0	0.0	0.0	-0.0	0.0
cg00393585	-5.630434464761276e-29	-0.0	-0.0	0.0006084500313358681	0.0	-0.0	-0.0	1.9068812220521032e-05	-0.0	-0.0	-0.0	0.0011134411667861898	0.00014495205629275142	0.0	0.0	-0.0	-0.00018523945536529738	-0.0	0.0	-0.0	0.0	0.0	0.0	0.0	-0.0	0.0010638534727895462	0.0	0.0	-0.0	-0.0	0.0024906916782186555	0.0	-0.0	-0.0	0.0	0.0	-0.0	-0.0	-0.0	0.0	0.0	0.0	0.0	-0.0	-0.0	0.0	0.0	-0.0	0.346926336441478	0.00013734868329102535	0.0008384454808590438	-0.0005094485435583	-0.0	-0.0	0.0	-0.0	-0.0005038426034960638	-0.0	-0.020228761386821087	-8.397196942305764e-05	-8.188400011654061e-06	-1.09291794863791e-05	0.0	-0.0	0.0	0.0	-0.0
cg01787953	-6.852969674651225e-29	0.0	-0.0	-0.0	0.0	-0.0	0.0	3.599086477675869e-05	-0.0	0.0	0.0	0.0017502564448985795	9.505453000528622e-05	0.0	0.0	-0.0	0.0006445532126591127	-0.0	0.0	-0.0	-0.0	0.0	0.0	0.0	0.0	0.0	-0.0	-0.0	-0.0	-0.00022601246957742918	-0.0	-0.0	0.0	-0.0	0.0	0.0	0.0	-0.0	-0.0	-0.0	-0.0	-0.0	-0.0	-0.0	-0.0	0.0	-0.0	0.0	0.0	-0.0	0.0	0.0014048035254052877	-0.0	0.0	-0.0	-0.0	-0.0001561185086088741	-0.0	0.006768063999128628	-9.097472115834527e-05	-4.717457662491681e-06	-2.5210573390235223e-06	-0.0	0.0	0.0	-0.0	-0.0
cg03927133	8.088293980336684e-29	0.0	-0.0	-0.0	0.0	0.0	-0.0	1.0731195769079414e-05	-0.0	0.0	0.0	0.0014756666406566176	2.3041644880980608e-05	-0.0	-0.0	-0.0	0.0004760708338447702	-0.0	0.0	0.0	-0.0	0.0	-0.0	0.0	0.0	-0.0	-0.0	-0.0	0.0	-0.0	0.0	-0.0	1.274942999096297	0.0	0.0	0.0	-0.0	-0.0	-0.0	-0.0	-0.0	0.0	0.0	0.0	-0.0	-0.0	0.0	0.0	-0.0	0.0	0.0	0.00027804138553908544	-0.0	0.0	-0.0	0.0	-0.0006263565250505183	-0.0	0.01080999160180837	-6.331188043600237e-05	-2.9290102710194048e-05	-8.248438622269622e-07	-0.0	-0.0	-0.0	-0.0	0.0
cg03520313	8.898666603296187e-29	0.0	0.0	0.0	-0.0	0.0	0.0	-1.4055022725803097e-05	-0.0	-0.0	-0.0	0.00018193683196117308	0.0	-0.0	-0.0	-0.0	-1.73568342844011e-05	-0.0	0.0	0.0	-0.0	-0.0	-0.0	-0.0	0.0	0.0	-0.0	-0.0	0.0	0.0	-0.0	-0.0	0.0	-0.0	-0.0	0.0	0.0	0.0	0.0	-0.0	-0.0	0.0	0.0	0.0	0.0	-0.0	-0.0	-0.0	0.0	4.9108612081799204e-05	0.0003453248132514404	-0.0008124913595105365	-0.0	-0.0	0.0	0.0	0.000665781005682245	-0.0	0.013219625180651173	3.85371228880021e-05	3.0987016873719927e-06	3.2446273644621848e-06	0.0	0.0	-0.0	-0.0	0.0
cg07236127	1.3613668595923413e-29	-0.0	-0.0	-0.0	-0.0	-0.0	0.0	2.433664071072068e-06	-0.0	0.0	-0.0	0.0005032849332112914	0.0	-0.0	0.0	-0.0	-0.00013550467141320365	0.0	-0.0	0.0	-0.0	-0.0	0.0	0.0	0.0	0.0	0.0	-0.0	-0.0	-0.0	-8.827423190858698e-05	0.0	0.0	-0.0	-0.0	-0.0	0.0	0.0	0.0	-0.0	0.0	0.0	0.0	-0.0	0.0	0.0	-0.0	0.0	0.0	-0.0	0.0	-0.00010950551166828752	0.0	0.0	0.0	-0.0	0.0	0.0	0.002505031711370441	1.0432106701401305e-05	-6.158597940825727e-06	-9.115072501940547e-06	-0.0	-0.0	0.0	0.0	0.0
cg20785697	6.788603648059498e-29	0.0	0.0	0.0	0.0	0.0	-0.0	-2.0468522960023354e-05	0.0	-0.0	-0.0	0.00010245083000747471	-0.0	0.0	0.0	-0.0	-0.00037942625608327284	0.0	-0.0	0.0	-0.0	0.0	0.0	-0.0	-0.0	0.0	-0.0	-0.0	-0.0	-0.0	0.0	-0.0	-0.0	0.0	0.0	0.0	-0.0	-0.0	-0.0	0.0	0.0	0.0	0.0	-0.0	0.0	0.0	0.0	0.0	-0.0	-0.0	0.0	-0.00039455667573491443	0.0	0.0	-0.0	-0.0	0.0002170395478694582	0.0	0.007314141523101636	-6.046531038290147e-06	-6.070990655385609e-06	6.2187648561572475e-06	0.0	-0.0	0.0	-0.0	0.0
cg20886262	1.0708478802394733e-28	0.0	0.0	1.3175234162424766e-05	0.0	-0.0	0.0	1.992995115337125e-05	-0.0	0.0	0.0	0.002544832095778156	0.0002067194297247068	0.0	0.0	0.0	-0.00033289712261771163	0.0	0.0	0.0	0.0	-0.0	0.0	0.0	0.0	0.0	0.0	0.0	-0.0	-0.0	-0.0	0.0	0.0	0.0	0.0	0.0	-0.0	-0.0	-0.0	-0.0	0.0	0.0	0.0	-0.0	0.0	-0.0	0.0	0.0	0.0	0.0	0.0007972758102368102	-0.001336824841340815	0.0	-0.0	-0.0	-0.0	-0.0017803638755062821	-0.0	0.014695223737654115	-2.7243681623532146e-05	-6.3567397943969186e-06	-7.689824462767704e-06	0.0	0.0	0.0	0.0	0.0
cg10008146	-1.976880691370086e-29	-0.0	-3.628462077164228e-06	0.00014807254658875572	-0.0	-0.0	-0.0	-3.504799486390649e-05	0.0	-0.0	-0.0	-0.0010795255572852555	-0.0	0.0	-0.0	0.0	-0.0001920175578086193	-0.0	0.0	-0.0	0.0	-0.0	0.0	-0.0	-0.0	0.0	0.0	0.0	-0.0	0.0	0.0014247661150886294	0.0	-0.0	-0.07473696121647189	-0.0	-0.0	-0.0	0.0	0.0	0.000578074536687733	0.0	0.0	0.0	-0.0	0.0	-0.0	-0.0	-0.0	0.0	0.0	0.0	-0.0021592001991051213	0.0	-0.0	0.000980218875837095	0.0	0.00026566947101109206	-0.0	-0.030502947831441866	-0.00011658099125343158	7.477533366704354e-06	-1.1061843204864343e-05	0.0	-0.0	-5.001289505353545e-06	-0.0	-0.0013503709495083231
cg01882498	1.5858767401043114e-29	0.0	0.0	0.0	-0.0	-0.0	-0.0	-1.3721899403942214e-05	0.0	-0.0	-0.0	-0.0006843395714406068	-0.0	-0.0	-0.0	0.0	-0.00022160874911537188	-0.0	-0.0	-0.0	-0.0	-0.0	0.0	-0.0	0.0	-0.0	0.0	0.0	-0.0	-0.0	-0.0018082363088066757	-0.0	0.0	-0.0	0.0	0.0	-0.0	0.0	0.0	-0.0	0.0	-0.0	-5.568925283734069e-05	0.0	0.0	0.0	-0.0	-0.0	0.0	4.324029652117299e-05	-0.00018295359170660553	0.0005888709180599918	0.0	-0.0	0.0	-0.0	-0.0007672379362223034	0.0	-0.012869481113406585	-6.189468548527678e-05	1.9987499811303266e-07	1.0109575440116602e-05	-0.0	0.0	-0.0	-0.0	0.0
cg00765825	-5.0483398756576076e-29	-0.0	-0.0	-0.0006738579108825622	0.0	-0.0	-0.0	-4.193813103860061e-05	-0.0	-0.0	-0.0	-0.0008836156099498361	-0.0	-0.0	-0.0	0.0	0.0005368509026456663	0.0	0.0	-0.0	-0.0	0.0	0.0	0.0	-0.0	0.0	0.0	0.0	-0.0	-0.0	-0.0008158095290114851	0.0	0.0	-0.0	-0.0	-0.0	0.0	-0.0	-0.0	-0.0	0.0	0.0	0.0	-0.0	0.0	-0.0	0.0	0.0	0.0	3.507618806863895e-05	0.0008547197220882322	0.00012607859864426755	-0.02045725208340071	-0.0	0.0	0.0	0.0003189606448949686	0.0	-0.045371364701023896	-8.566867088683114e-05	2.1302061216329386e-06	2.872961828727347e-06	-0.0	0.0	-5.538541261105169e-06	-0.0	-0.0
cg04763273	2.999423260577533e-30	0.0	0.0	-0.0	0.0	0.0	0.0	2.5032613998496405e-05	-0.0	-0.0	-0.0	-0.000966391695109748	-0.0	-0.0	-0.0	-0.0	2.8380497328746893e-05	-0.0	-0.0	-0.0	0.0	0.0	-0.0	0.0	-0.0	0.0	-0.0	0.0	0.0	0.0	-0.002505072373346671	0.0	-0.0	0.0	0.0	0.0	0.0	-0.0	-0.0	-0.0	-0.0	-0.0	0.0	0.0	0.0	-0.0	-0.0	0.0	0.0	-0.0	0.001671334213676347	8.258235866928458e-05	-0.0	0.0	0.0	0.0	0.000133764744149392	0.0	0.001512199216588215	8.195031294188763e-05	3.057357930560538e-06	1.1085386731415653e-06	-0.0	0.0	-0.0	0.0	0.0
cg02950280	9.228825495775027e-29	0.0	0.0	-0.0	0.0	0.0	-0.0	-1.214551209642126e-05	0.0	-0.0	-0.0	0.0006056630299617887	-0.0	0.0	0.0	-0.0	-0.0002389166041516497	-0.0	-0.0	-0.0	-0.0	0.0	-0.0	-0.0	-0.0	0.0	-0.0	-0.0	0.0	0.0	-0.0	-0.0	-0.0	-0.0	-0.0	-0.0	0.0	0.0	0.0	0.0	-0.0	0.0	-0.0	0.0	0.0	-0.0	-0.0	-0.0	0.0	0.0	0.0	-0.0008620085605762683	-0.0	-0.0	-0.0	-0.0	-0.0005411046414835762	-0.0	0.010184428214129142	0.00021956335079764873	8.844519028495508e-06	-1.2545425500500003e-05	0.0	-0.0	0.0	-0.0	0.0
cg06620390	5.606247580954372e-30	0.0	-0.0	-5.2462368838983424e-05	0.0	0.0	0.0	-1.9316253444198424e-05	-0.0	0.0	0.0	0.0003231097379473163	-0.0	0.0	0.0	-0.0	-0.0001960963109860177	-0.0	-0.0	-0.0	0.0	0.0	-0.0	0.0	-0.0	-0.0	-0.0	-0.0	0.0	0.0	-0.0	0.0	-0.0	0.0	-0.0	-0.0	0.0	0.0	0.0	-0.0	0.0	0.0	-0.0	0.0	0.0	-0.0	-0.0	-0.0	-0.0	-0.0	-0.0	-0.0006341208986960755	-0.0	0.0	0.0	0.0	-0.0	0.0	0.007127003687690105	3.6421852581985306e-05	4.055028431016999e-06	1.7901644873119494e-06	0.0	0.0	3.459383223600738e-07	-0.0	0.0
cg03479209	-3.920808951764083e-30	-0.0	0.0	0.0	-0.0	0.0	-0.022259312630537154	-2.5427920697086668e-05	-0.0	0.0	0.0	-0.0006386061226110703	0.0	-0.020192250977356843	-0.0	-0.0	0.00037406670033546973	0.0	0.0	0.0	0.0	-0.0	0.0	-0.0	0.0	0.0	0.0	0.0	-0.0	0.0	0.0	0.0	-0.0	-0.0	-0.0	0.0	-0.0	-0.0	0.0	-0.0	-0.0	-0.0	0.0	-0.001679611546931838	0.0	0.0	0.0	0.0	0.0	0.0	0.0008972109640556822	0.0005161174903920783	0.0	-0.0	0.0	0.0	0.0009093315014325589	-0.0	0.0032340087341817736	-2.1778394308610676e-05	-1.2853813950816838e-06	1.0114603471043245e-05	-0.0	-0.0	-0.0	0.0	-0.0
cg19311890	-2.8078085835044905e-29	-0.0	0.0	-0.0	-0.0	-0.0	-0.0	3.254036685442926e-05	0.0	0.0	0.0	0.000947703541631974	6.187643564116862e-06	-0.0	0.0	0.0	-0.00025657036610404136	0.0	-0.0	0.0	0.0	0.0	-0.0	-0.0	-0.0	0.0	-0.0	-0.0	0.0	0.0	0.003013909146095573	-0.0	0.0	0.0	0.0	0.0	0.0	0.0	0.0	-0.0	-0.0	-0.0	0.0	0.0	0.0	0.0	0.0	-0.0	-0.0	-0.0	0.0006237626349339501	0.00014881444015777228	-0.0	0.0	0.0	-0.0	0.0002731912134213964	-0.0	-0.0014527662064161464	7.319192372319543e-05	-5.606504763952626e-07	-8.570607079450594e-06	0.0	-0.0	7.20240331567553e-06	0.0	0.00019925382953214665
cg10495464	-1.9413228640670216e-29	0.0	-0.0	-0.0	0.0	-0.0	-0.0	-2.4011845976101218e-05	-0.0	0.0	0.0	-0.00017622336235869541	-0.0	-0.0	-0.0	0.0	0.0004213501900851824	-0.0	-0.0	0.0	-0.0	0.0	-0.0	-0.0	0.0	-0.0	-0.0	-0.0	0.0	0.0	0.0010169138145005507	0.0	1.0034639173398703	0.0	0.0	0.0	0.0	-0.0	-0.0	-0.0	-0.0	-0.0	0.0	-0.0	-0.0	0.0	-0.0	0.0	-0.0	-0.0	0.0007352751591761852	0.0016374855993215955	-0.0	0.0	0.0	-0.0	6.256666850173052e-05	0.0	-0.03386425385541192	8.018194378360373e-05	3.0455390559967437e-06	-5.586954923550894e-06	-0.0	0.0	0.0	0.0	0.0006513016336798397
cg00851732	7.777754572977464e-29	-0.0	-0.0	0.0	-0.0	0.0	0.010806266011901862	9.194518607183775e-06	-0.0	-0.0	-0.0	0.0004565507471955577	-3.169745108290705e-05	0.0	-0.0	0.0	-0.00028204368725311395	0.0	-0.0	-0.0	-0.0	0.0	0.0	0.0	-0.0	0.0	0.0	-0.0	0.0	0.0	-0.0	-0.0	-0.0	-0.0	-0.0	0.0	0.0	0.0	0.0	-0.0	-0.0	-0.0	-0.0	-0.0	0.0	-0.0	0.0	-0.0	0.0	-0.0	0.0	0.00017204456523900864	0.0	-0.0	0.0	0.0	0.0004884020973506885	0.0	0.012725001266375094	-8.990497541735347e-05	-1.696662119043956e-05	-1.4687339408686867e-05	0.0	0.0	0.0	0.0	0.0
cg18022362	-3.145298312649774e-29	0.0	-0.0	-0.0005058420226154507	-0.0	0.0	-0.0	7.522052955894734e-07	0.0	0.0	0.0	0.0017573028056191203	9.676729268456647e-05	-0.0	-0.0	0.0	0.0002250755732326648	-0.0	-0.0	0.0	-0.0	-0.0	-0.0	-0.0	-0.0	-0.0	-0.0	0.0	0.0	0.0	0.0	0.0	0.0	0.0	0.0	-0.0	-0.0	-0.0	-0.0	0.0	0.0	0.0	-0.0	-0.0	0.0	0.0	0.0	0.0	-0.0	-0.0	-0.0	0.0004381764153943023	0.0	0.0	-0.0	-0.0	0.0005938517181845018	0.0	-0.022921665040480124	0.0	9.124905917069489e-06	1.0153375243169652e-05	0.0	0.0	0.0	-0.0	0.0
cg07236562	8.706351310660517e-29	0.0	-0.0	-0.0	-0.0	-0.0	0.0	-4.437297185778664e-06	0.0	0.0	0.0	0.0005646847747850134	-0.0	0.0	0.0	0.0	-1.609286899595608e-05	0.0	-0.0	0.0	0.0	-0.0	-0.0	-0.0	0.0	-0.0	-0.0	0.0	-0.0	0.0	-0.0	0.0	-0.0	-0.0	0.0	-0.0	-0.0	-0.0	0.0	0.0	0.0	0.0	0.0	-0.0	-0.0	0.0	-0.0	0.0	0.0	0.0	-0.0	0.0001375706351287311	0.0	0.0	0.0	-0.0	-0.00037562865262590815	-0.0	0.006290557453231326	-8.60477908045005e-06	-7.470951572589931e-06	1.6091732451219277e-05	-0.0	-0.0	0.0	0.0	0.0
cg07274590	-8.56161486155238e-29	-0.0	0.0	0.0	0.0	0.0	0.005253398742979976	2.393211204459397e-05	-0.0	0.0	0.0	0.001166075946697021	0.0	0.0	0.0	-0.0	0.0002622922051829275	0.0	-0.0	0.0	0.0	0.0	-0.0	-0.0	-0.0	0.0	-0.0	-0.0	0.0	0.0	-0.0	-0.0	-0.0	0.0	-0.0	0.0	-0.0	0.0	-0.0	0.0	-0.0	-0.0	0.0	0.0	0.0	-0.0	0.0	-0.0	0.0	0.0	-0.0	0.00046454340089100484	-0.0	-0.0	-0.0	0.0	0.0004767000869567304	-0.0	-0.011245840154092718	-6.025461556027488e-05	-1.568096969878161e-05	2.90682838120209e-06	-0.0	-0.0	-0.0	-0.0	0.0
cg12229555	7.617140132968765e-29	0.0	0.0	0.0	0.0	0.0	0.0	-1.2990204639785424e-05	-0.0	0.0	0.0	-0.00013575491461382885	0.0	-0.0	-0.0	-0.0	0.0004118379030315415	0.0	-0.0	0.0	-0.0	-0.0	-0.0	0.0	0.0	-0.0	0.0	0.0	-0.0	0.0	-0.000896668460982749	0.0	0.0	0.0	0.0	0.0	-0.0	0.0	0.0	0.0	-0.0	0.0	-0.0	-0.0	-0.0	0.0	-0.0	-0.0	-0.0	0.0	-0.0	0.00042699236944255376	0.0	0.0	-0.0	0.0	-0.0	-0.0	-0.006954873596342564	0.0	5.265605103235309e-07	1.2719650547920309e-05	-0.0	0.0	-0.0	0.0	-0.0
cg24168061	-4.1048561438017755e-29	-0.0	0.0	-0.0	-0.0	-0.0	0.0	-3.057233231106471e-06	0.0	0.0	0.0	-8.758629886838456e-05	0.0	-0.0	-0.0	0.0	6.0838483208926474e-05	-0.0	-0.0	0.0	0.0	-0.0	-0.0	-0.0	0.0	-0.0	-0.0	-0.0	0.0	0.0	0.0006545026715231063	0.0	-0.0	0.0	0.0	0.0	0.0	-0.0	0.0	0.0	0.0	0.0	0.0	-0.0	0.0	-0.0	-0.0	-0.0	0.0	0.00010734187112125051	-0.0	-0.0006556838416005122	-0.0	0.0	0.0	0.0	0.0008563422503345202	0.0	-0.018053953940115056	-0.0	1.1148149073576295e-06	8.681633187996672e-08	0.0	-0.0	0.0	-0.0	0.0
cg04370174	1.2418031674518061e-29	0.0	0.0	-0.0	0.0	0.0	0.0	-2.4801361943641733e-06	0.0	-0.0	-0.0	0.0007543814053765416	0.0	0.0	0.0	0.0	-9.611887594547509e-05	-0.0	-0.0	0.0	-0.0	0.0	-0.0	-0.0	0.0	0.0	-0.0	-0.0	0.0	-0.0	0.00013712055667595638	-0.0	-0.0	-0.0	-0.0	-0.0	-0.0	0.0	0.0	-0.0	-0.0	0.0	0.0	0.0	0.0	-0.0	0.0	-0.0	-0.0	-0.0	0.0	-0.0007293535947037082	-0.0	-0.0	-0.0	-0.0	0.0007248116912730368	-0.0	-0.00022528736619099293	3.0434849517250266e-06	-9.116640522353399e-06	1.1842026357570803e-06	0.0	0.0	0.0	-0.0	0.0
cg03725852	-3.641005394022544e-29	-0.0	-0.0	-0.00011448041358831876	0.0	-0.0	0.0	-2.4214848589325103e-05	-0.0	0.0	0.0	0.0008141250485856129	5.3669741984388865e-05	-0.0	0.0	-0.0	0.0005795259174590536	-0.0	-0.0	0.0	-0.0	0.0	-0.0	0.0	0.0	0.0	-0.0	0.0	0.0	0.0	0.0007786302075992816	0.0	-0.0	0.0	-0.0	-0.0	-0.0	0.0	0.0	-0.0	0.0	0.0	0.0	-0.0	-0.0	-0.0	-0.0	-0.0	-0.0	-0.0	0.0	0.0016375503395492058	0.0	-0.0	-0.0	-0.0	0.0004771922877349568	0.0	0.015584850910628128	-4.1501628682069234e-06	-1.2420893898030652e-05	-1.3059530529958415e-05	-0.0	0.0	0.0	0.0	0.0
cg09253462	-1.1757589204779802e-29	-0.0	-0.0	0.0	0.0	-0.0	0.0	2.5924033343163345e-05	0.0	0.0	-0.0	0.0015409632852733566	-0.0	0.0	0.0	0.0	-0.00039364328694998786	0.0	-0.0	-0.0	0.0	-0.0	0.0	0.0	-0.0	0.00030825816824172627	0.0	0.0	-0.0	-0.0	0.0015276359780208636	0.0	0.0	0.0	-0.0	-0.0	-0.0	-0.0	-0.0	-0.0	0.0	0.0	-0.0	-0.0	-0.0	-0.0	0.0	0.0	-0.0	-0.0	0.0	-0.0005218645145209172	-0.0	0.0	0.0	-0.0	0.0005364665672537302	0.0	-0.005390480936895447	4.7180751723373354e-05	2.471041921315711e-06	4.675448772478344e-06	0.0	-0.0	0.0	0.0	-0.00027828064883009615
cg18957484	3.2216998978727964e-29	0.0	-0.0	-0.0	0.0	-0.0	0.0	-1.059925927057425e-05	0.0	0.0	0.0	0.0005506273520333671	0.0	-0.0	-0.0	0.0	0.0008460334660853287	-0.0	0.0	0.0	-0.0	0.0	-0.0	-0.0	0.0	-0.0	-0.0	-0.0	0.0	0.0	-0.0	0.0	0.0	-0.0	-0.0	-0.0	-0.0	-0.0	-0.0	0.0	-0.0	-0.0	0.0	-0.0	-0.0	-0.0	0.0	0.0	0.0	1.5849525852706638e-05	-5.697397380636252e-05	0.0011990392244867303	-0.0	0.0	0.0	0.0	-0.0011919620339700687	-0.0	0.005516395693306418	-6.769761942679913e-05	-7.901072633417296e-06	-2.0596209022669772e-05	-0.0	0.0	0.0	0.0	0.0
ch.12.1274494R	-8.125239045688183e-31	-0.0	0.0	8.031927613317096e-05	0.0	-0.0	-0.0	1.2526675738673386e-05	-0.0	-0.0	-0.0	-0.0003755667168242864	-0.0	-0.0	-0.0	-0.0	0.00017544779766222405	0.0	0.0	0.0	-0.0	0.0	-0.0	-0.0	0.0	-0.0	-0.0	-0.0	0.0	0.0	-0.0	-0.0	-0.0	-0.0	0.0	0.0	-0.0	-0.0	0.0	0.0	-0.0	0.0	-0.0	-0.0	-0.0	0.0	0.0	-0.0	-0.0	-0.0	0.0003615735550813342	0.001545272195482352	-0.0	-0.0	-0.0	0.0	0.0009950169516580825	-0.0	0.003626089437647479	-0.00011289565941403758	-1.1158098113846206e-05	8.669466586729363e-06	-0.0	0.0	-0.0	-0.0	0.0
cg15448056	3.265890727957123e-29	-0.0	0.0	-0.0	-0.0	0.0	0.0	2.2565691429391408e-05	-0.0	-0.0	-0.0	-0.0008043789864393113	-0.0	-0.0	-0.0	-0.0	0.00027867501603885713	0.0	0.0	0.0	0.0	0.0	-0.0	-0.0	-0.0	-0.0	0.0	-0.0	0.0	7.692730162564815e-06	0.00017068444352231728	-0.0	-0.0	-0.0	0.0	0.0	0.0	0.0	0.0	-0.0	-0.0	-0.0	0.0	-0.0	-0.0	0.0	-0.0	-0.0	-0.0	-5.51087330668714e-05	0.0	2.005687977959452e-05	-0.0	-0.0	0.0	-0.0	5.297059965328875e-05	0.0	0.017382685674529993	-1.1775747258653377e-05	-4.026406482320719e-06	-1.3485917153240389e-05	0.0	-0.0	-0.0	0.0	0.0
cg24806066	-4.384266752224581e-29	0.0	-0.0	-0.00011281707167109357	0.0	-0.0	0.0	2.1708004154515378e-05	0.0	-0.0	0.0	-0.0	0.0	0.0	0.0	-0.0	-0.00023691702893844507	0.0	-0.0	0.0	-0.0	0.0	0.0	0.0	-0.0	0.0	0.0	0.0	0.0	0.0	-0.0	-0.0	0.0	0.0	0.0	-0.0	0.0	-0.0	-0.0	-0.0	-0.0	-0.0	7.150573216450264e-05	0.0	0.0	-0.0	0.0	-0.0	-0.0	-0.0	0.0	0.0010023237838357186	-0.0	-0.0	0.0	-0.0	0.00047031620759374653	0.0	1.1857223662584654e-05	0.000207381319534595	1.4885230770281908e-05	4.117327150409063e-06	-0.0	-0.0	0.0	0.0	0.0011263589099357982
cg05527622	-6.542691751588752e-29	0.0	0.0	-0.0	-0.0	0.0	0.0	3.610028774079559e-06	0.0	0.0	0.0	-0.00018822117007414926	-4.741260270185764e-05	0.0	-0.0	0.0	-0.00010322888693537553	0.0	-0.0	0.0	0.0	-0.0	-0.0	-0.0	0.0	-0.0	-0.0	-0.0	-0.0	-0.0	0.0	0.0	-0.0	-0.0	0.0	-0.0	0.0	0.0	0.0	0.0	-0.0	0.0	0.0	0.0	0.0	0.0	-0.0	-0.0	0.0	0.0	-0.000908373678034752	-0.00040827465719284206	0.0	-0.0	-0.0	0.0	-0.0	-0.0	-0.013299503608263983	-2.616293924773055e-05	4.054511250854245e-07	7.059205335414475e-06	0.0	0.0	-0.0	0.0	0.0
cg04214305	1.666144909021367e-29	-0.0	-0.0	-0.0	0.0	-0.0	-0.0	-4.081787921673256e-05	-0.0	0.0	0.0	0.00017857069316266094	0.0	0.0	0.0	-0.0	-4.480191913741904e-05	0.0	0.0	-0.0	-0.0	0.0	0.0	0.0	-0.0	0.0	0.0	0.0	-0.0	0.0	0.00017575678232407485	0.0	-0.0	-0.0	-0.0	-0.0	0.0	0.0	-0.0	0.0	-0.0	-0.0	-0.0	0.0	0.0	-0.0	0.0	0.0	-0.0	-0.0	-0.0004742168278658245	-0.00042664141711930894	-0.0	-0.0	-0.0	-0.0	0.000158441190373775	-0.0	0.04514856148462228	0.0002489433793755305	6.341859511217137e-06	5.3341022718025355e-06	-0.0	-0.0	-0.0	0.0	-0.0
cg00925561	5.569353476444492e-29	-0.0	0.0	5.616170823814763e-05	0.0	0.0	0.0	-3.3412939254228936e-05	0.0	0.0	0.0	0.0009595280802629447	3.305590566736249e-05	0.0	0.0	0.0	-0.0003916509174828093	-0.0	-0.0	-0.0	0.0	-0.0	0.0	0.0	-0.0	0.0	-0.0	0.0	-0.0	0.0	-0.000309897859715959	0.0	0.0	-0.0	-0.0	-0.00032487876820999607	-0.0	-0.0	-0.0	-0.0	0.0	-0.0	0.0	0.0	-0.0	-0.0	0.0	0.0	0.0	0.00012104860874536572	-0.0011551334498411888	-0.0007912625488704901	-0.0	-0.0	0.0	0.0	-0.00028286952344303007	0.0	0.03698444253222604	3.0669978138751587e-06	4.765893054242401e-06	1.2995277639550324e-05	-0.0	-0.0	-0.0	0.0	-3.824868430458845e-05
cg24104491	5.657367048648241e-29	0.0	-0.0	-0.0	-0.0	-0.0	0.0	-2.8931475837091302e-05	0.0	-0.0	-0.0	-0.0020533555272734903	-0.00020125366317269176	-0.0	-0.0	0.0	-0.00026215344187989487	-0.0	0.0	-0.0	-0.0	-0.0	0.0	0.0	0.0	-0.0	0.0	0.0	-0.0	-0.0	-0.0016912179358576076	-0.0	-0.0	-0.0	-0.0	-0.0	0.0	0.0	0.0	0.0	0.0	0.0	-0.0	0.0	0.0	-0.0	-0.0	0.0	-0.0	-6.714438514588984e-05	-0.0	-0.0004670352376329798	0.0	0.0	-0.0	0.0	-0.0016576907458225754	0.0	-0.0029196349935759333	-1.5382501876650332e-05	-2.191402402638752e-05	-6.538076331528697e-06	0.0	0.0	0.0	-0.0	-0.0003789545527688518
cg23985645	2.0659949116638407e-29	-0.0	0.0	0.0	-0.0	0.0	-0.0	-1.683689505469025e-05	0.0	0.0	0.0	0.0004420653934398401	-0.0	0.0	0.0	0.0	-0.00033025088018371826	-0.0	0.0	-0.0	0.0	-0.0	0.0	-0.0	-0.0	0.0	0.0	-0.0	0.0	0.0	-0.00023759700350665464	-0.0	0.0	0.0	-0.0	0.0	-0.0	0.0	0.0	0.0	0.0	0.0	0.0	-0.0	0.0	0.0	-0.0	-0.0	0.0	0.00010118797808754591	-0.0006956950930504974	-0.0006372281695328664	0.0	0.0	0.0	0.0	-0.0007712118892684946	-0.0	-0.020007284570417543	-0.00010951073461088948	3.419560853153615e-06	2.925474601912409e-07	0.0	-0.0	0.0	-0.0	-0.0
cg21171190	2.3076172024669296e-29	-0.0	0.0	0.0	0.0	0.0	-0.0	-5.125066239214397e-05	0.0	-0.0	0.0	0.000243084142525517	4.194692437856638e-05	-0.0	0.0	-0.0	-5.027349361224049e-05	-0.0	0.0	0.0	-0.0	0.0	0.0	0.0	0.0	-0.0	-0.0	-0.0	-0.0	-0.0	-0.0023149318820957798	-0.0	0.0	-0.0	-0.0	-0.0	0.0	0.0	0.0	-0.0	-0.0	0.0	-0.0	0.0	0.0	-0.0	0.0	-0.0	-0.0	-0.0	-0.00045513731276597034	-0.0012030185286822195	-0.0	-0.0	-0.0	-0.0	-0.0007234384579968025	-0.0	-0.0039261120159582484	7.205731752314987e-05	-1.0161957249625384e-05	4.055044476519036e-06	0.0	-0.0	-0.0	0.0	0.00032097037117382856
cg15852324	-4.609398085854835e-29	0.0	0.0	-0.0	-0.0	-0.0	-0.0	-6.324606918270333e-05	0.0	0.0	0.0	0.00025050526761551806	0.0	-0.0	-0.0	0.0	-0.0002920568766740311	-0.0	-0.0	-0.0	0.0	-0.0	0.0	-0.0	-0.0	-0.0	0.0	-0.0	-0.0	0.0	-0.00045117718494498915	0.0	-0.0	-0.0	-0.0	-0.0	-0.0	-0.0	0.0	0.0	-0.0	0.0	0.0	-0.0	-0.0	0.0	-0.0	0.0	0.0	-0.0	-0.0	-0.0007243413722512736	-0.0	0.0	-0.0	-0.0	0.0007573115819891202	-0.0	-0.02530468465842135	-6.156052306300239e-05	2.574573288596812e-07	9.508841486510687e-06	0.0	0.0	0.0	-0.0	-0.0
cg07505725	5.968033306429924e-30	0.0	0.0	0.0	0.0	-0.0	0.0	7.83764379545321e-06	0.0	0.0	0.0	-0.0006572246674383712	-0.0	-0.0	0.0	0.0	9.584705795097238e-06	0.0	-0.0	0.0	-0.0	0.0	-0.0	-0.0	0.0	0.0	0.0	0.0	-0.0	-0.0	0.0	0.0	-0.0	0.05132917869250093	0.0	0.0	0.0	-0.0	0.0	-0.0	0.0	-0.0	0.0	0.0	0.0	-0.0	-0.0	0.0	-0.0	-2.845994285210221e-06	0.002176821482314684	0.00039132222459790233	-0.0	-0.0	0.0	0.0	0.00046516737084731813	-0.0	-0.024025839350741887	-5.297067169653299e-05	-1.697476774634803e-05	-7.0800935523680855e-06	0.0	0.0	0.0	-0.0	0.0
cg02293668	2.0886266391451636e-28	0.0	0.0	-0.0	-0.0	0.0	-0.0	1.973293681073492e-05	0.0	-0.0	-0.0	-0.0008383337862001098	-0.0	0.0	-0.0	-0.0	-0.00026073538818384564	0.0	0.0	0.0	0.1393459999695217	-0.0	-0.0	-0.0	-0.0	0.0	-0.0	-0.0	0.0	0.0	0.000554954494002071	0.0	-0.0	0.0	0.0	0.0	-0.0	0.0	0.0	0.0	-0.0	-0.0	0.0	0.0	-0.0	-0.0	0.0	-0.0	0.022373112807704182	0.0	-0.0	5.01016215571266e-05	-0.0	0.0	0.0	0.0	-0.0017060623243843533	0.0	0.07422029760609138	-0.0	-8.633788602566182e-06	-2.8448526614287756e-05	0.0	0.0	4.051191777508141e-06	0.0	0.0009114535491400407
cg10347371	1.0737488514151622e-28	-0.0	0.0	0.0002508652779126767	0.0	0.0	0.0	-3.3836482912909184e-05	0.0	-0.0	-0.0	-0.0018603556708581437	-9.831289136074229e-05	-0.0	-0.0	-0.0	-0.0003285878187318577	-0.0	0.0	-0.0	0.0	0.0	0.0	-0.0	0.0	0.0	-0.0	-0.0	-0.0	0.0	-0.0009358490414552152	0.0	0.0	-0.0	-0.0	-0.0	-0.0	-0.0	-0.0	0.0	0.0	0.0	-0.0	0.0	-0.0	-0.0	0.0	0.0	-0.0	-0.0	0.0	-0.0010318272181057027	-0.0	0.0	0.0	0.0	-2.3024151634040554e-05	-0.0	0.04392817163889273	-3.688324487784679e-05	-7.895748814892053e-06	1.7329881977324686e-05	0.0	0.0	0.0	-0.0	-0.0
cg18446069	1.2486151707670113e-29	-0.0	0.0	0.0	-0.0	0.0	-0.0	-5.367278685443268e-05	0.0	0.0	0.0	0.00010324418950775723	0.0	-0.0	0.0	-0.0	8.793905021291793e-05	-0.0	-0.0	0.0	-0.0	-0.0	0.0	0.0	-0.0	-0.0	0.0	-0.0	0.0	0.0	-0.0	0.0	0.0	0.0	0.0	0.0	-0.0	-0.0	0.0	0.0	0.0	0.0	-0.0	-0.0	0.0	0.0	-0.0	-0.0	0.0	-0.0	-0.0	-0.0004866361353113652	-0.0	0.0	0.0	0.0	-0.000820310665379712	0.0	0.015937177396341554	-7.875072889911922e-05	-2.5221172198036075e-06	2.9092583337291943e-06	0.0	-0.0	6.1862981938538025e-06	0.0	0.0
rs12110693	4.442345211272978e-29	0.0	0.0	0.0	-0.0	-0.0	0.014322453366807581	-2.752285989296458e-05	-0.0	-0.0	-0.0	-0.0004642202907009484	-0.0	-0.0	-0.0	0.0	0.00025871714921041556	0.0	0.0	-0.0	0.0	-0.0	-0.0	0.0	0.0	-0.0	0.0	0.0	-0.0	-0.0	-0.002268323106351105	-0.0	-0.0	-0.06374113218240282	-0.0	-0.0	-0.0	0.0	0.0	0.0	-0.0	-0.0	-0.0	-0.0	0.0	0.0	-0.0	0.0	-0.0	-2.464056479839888e-05	-0.0	0.0007633768429873846	0.11274653956211253	-0.0	-0.0	0.0	0.000428539750390144	-0.0	-0.02730369458542449	8.904845563135142e-05	1.611719892827302e-05	1.0861419165653935e-05	-0.0	-0.0	-1.3610669459027027e-06	0.0	-0.0
cg17368562	-1.281613790598601e-28	0.0	0.0	0.0	0.0	-0.0	-0.0	1.9530989672474798e-05	-0.0	-0.0	-0.0	6.018522497253234e-05	-0.0	-0.0	-0.0	0.0	6.852833946400666e-05	-0.0	0.0	-0.0	0.0	0.0	-0.0	-0.0	0.0	0.0	-0.0	-0.0	0.0	0.0	-0.0	-0.0	0.0	0.0	0.0	0.0	-0.0	0.0	0.0	-0.0	-0.0	0.0	-0.0	0.0	-0.0	-0.0	0.0	-0.0	0.0	-0.0	0.0	0.0003353618917792539	-0.0	0.0	0.0	0.0	0.000828374850903581	-0.0	-0.02909219185746909	-0.00021373164228762808	-3.212314330295107e-05	1.1762224268666614e-05	0.0	-0.0	-0.0	-0.0	-0.0
cg08675869	4.7677781225289027e-29	-0.0	-0.0	-0.0	0.0	0.0	0.0	3.422871758532918e-05	0.0	-0.0	-0.0	0.0012660765621007465	0.0	-0.0	0.0	0.0	0.00024496249087394006	-0.0	0.0	-0.0	0.0	-0.0	-0.0	-0.0	-0.0	-0.0	-0.0	-0.0	0.0	0.0	0.0	0.0	-0.0	0.0	0.0	0.0	-0.0	-0.0	-0.0	0.0	0.0	0.0	0.0	-0.0	0.0	0.0	0.0	0.0	-0.0	0.0	0.0004898640345832874	0.0009047444106957729	-0.0	-0.0	-0.0	0.0	-9.043389354113111e-05	-0.0	0.010193635915272049	-0.00013459414563236972	-1.9699007249975467e-05	1.9868178689057258e-06	-0.0	0.0	0.0	-0.0	-0.0
cg02396895	-1.0701011758833645e-28	0.0	-0.0	-0.0004168564497955298	0.0	0.0	-0.0	3.0585115586258764e-05	-0.0	-0.0	-0.0	-0.0006846750187050455	0.0	-0.0	-0.0	0.0	-0.0001703819878220762	0.0	-0.000779889878956969	0.0	-0.0	0.0	-0.0	0.0	-0.0	-0.0	0.0	0.0	0.0	-0.0	-0.0	0.0	-0.0	0.0	0.0	0.0	-0.0	-0.0	-0.0	0.0	0.0	0.0	0.0	-0.0	0.0	-0.0	-0.0	-0.0	0.0	0.0	0.0013263872676109608	-0.00013746369651476106	-0.0	-0.0	0.0	0.0	0.00016479019998088426	0.0	-0.02657587735069406	0.00014870647664588218	6.174337615338326e-06	4.302799133131826e-06	0.0	-0.0	1.419379971132756e-07	0.0	0.0
cg13704770	2.4899957846164788e-29	0.0	-0.0	0.0	-0.0	-0.0	-0.014806233988438989	1.1380040261886774e-05	0.0	0.0	0.0	-0.00019123246033575262	0.0	0.0	0.0	0.0	-3.0330029844152407e-05	0.0	0.0	-0.0	-0.0	-0.0	0.0	0.0	0.0	-0.0	0.0	-0.0	-0.0	0.0	-0.0003044338264881497	-0.0	-0.0	-0.0	0.0	0.0	0.0	0.0	-0.0	0.0	-0.0	0.0	-0.0	-0.0	-0.0	0.0	0.0	0.0	-0.0	-0.0	-0.0	0.00042167735144030955	-0.0	-0.0	0.0	0.0	4.9730380358241675e-05	0.0	-0.03176796639361024	-1.983583606332068e-05	-1.7106745286610687e-05	1.3380335474289669e-06	0.0	0.0	0.0	-0.0	0.0
cg05962511	-7.416563790268846e-29	-0.0	0.0	-0.0	0.0	-0.0	0.0	-2.3435083944459665e-05	-0.0	-0.0	-0.0	-0.00024251505398987518	-0.0	-0.0	-0.0	-0.0	-0.00014486705578444715	-0.0	0.0	-0.0	0.0	0.0	-0.0	-0.0	-0.0	-0.0	-0.0	-0.0	0.0	0.0	-0.00017341142234056985	0.0	-0.0	-0.0	-0.0	-0.0	-0.0	0.0	0.0	0.0	-0.0	0.0	0.0	0.0	0.0	-0.0	-0.0	-0.0	0.0	0.0	0.0	-0.0003719357590285423	-0.0	-0.0	0.0	0.0	-0.0	-0.0	0.015042479473588225	0.00011958607663407458	-1.045132800364817e-06	-1.7271784434258098e-06	0.0	0.0	0.0	0.0	0.0
cg13940957	4.891751362273892e-29	0.0	0.0	0.0	-0.0	0.0	-0.0	-3.0262709526553467e-05	0.0	0.0	0.0	0.0005565193990211744	0.0	-0.0	-0.0	0.0	-8.809054519689707e-05	-0.0	-0.0	0.0	-0.0	-0.0	0.0	0.0	-0.0	-0.0	-0.0	0.0	-0.0	0.0	0.0	0.0	0.0	-0.0	-0.0	-0.0	0.0	-0.0	-0.0	0.0	-0.0	0.0	-0.0	-0.0	-0.0	0.0	0.0	0.0	-0.0	-2.097732665931548e-05	-0.000577866771820467	-0.00029792733278935876	-0.0	0.0	0.0	0.0	-0.0008337783456948968	-0.0	-0.0071185937143194685	4.223767646438614e-06	1.8095458484293362e-07	7.229077019352143e-06	0.0	-0.0	-0.0	0.0	0.0
cg16570849	3.2308126960279563e-29	0.0	0.0	-0.0	-0.0	0.0	-0.07037546582337817	-1.7937156934563124e-05	0.0	-0.0	-0.0	-0.0005778403872364032	-0.0	-0.0	-0.0	-0.0	-0.0005596548932805071	0.0	0.0	-0.0	0.0	0.0	0.0	0.0	0.0	0.0	-0.0	0.0	-0.0	-0.0	0.00040220597666642166	0.0	-0.0	-0.0	-0.0	-0.0	-0.0	0.0	0.0	-0.0	-0.0	-0.0	-0.0	0.0	-0.0	-0.0	0.0	0.0	-0.0	-3.8658211352369486e-05	-0.0	-0.0011310465528929226	0.0	0.0	-0.0	0.0	-0.00293289517401098	-0.0	0.03366497109843233	3.733265178333158e-05	-3.430765398513299e-06	-1.2385660792012627e-05	0.0	-0.0	-0.0	-0.0	-0.0
cg16888603	-3.7725365023751074e-29	0.0	0.0	-1.701451394967345e-05	-0.0	-0.0	0.0	-8.039368341480927e-06	0.0	0.0	0.0	-0.00017041510743370209	-0.0	0.0	-0.0	0.0	-0.000552717647823476	0.0	-0.0	-0.0	0.0	-0.0	-0.0	-0.0	-0.0	-0.0	0.0	0.0	0.0	0.0	0.0	-0.0	-0.0	0.0	0.0	0.0	-0.0	0.0	0.0	-0.0	-0.0	-0.0	0.0	0.0	0.0	-0.0	-0.0	-0.0	0.0	0.0	-0.001067312817483361	-0.002100490082108606	0.0	-0.0	-0.0	-0.0	0.0005399729609754995	-0.0	-0.02868813218323516	0.00022736517916450562	2.2029547400549296e-05	8.031496899501805e-06	0.0	-0.0	-4.972239729465422e-06	0.0	-0.0
cg16652086	-3.164354613467333e-29	0.0	-0.0	1.947753646916941e-05	0.0	0.0	0.0	3.056011743628e-05	0.0	0.0	-0.0	-0.00039208051566939797	-0.0	0.0	0.0	0.0	-0.0002785874868208348	-0.0	-0.0	0.0	-0.0	0.0	-0.0	0.0	0.0	0.0	0.0	0.0	-0.0	-0.0	-0.0009440466508229227	-0.0	0.0	0.0	0.0	-0.0	0.0	-0.0	-0.0	0.0	-0.0	0.0	-0.0	0.0	0.0	-0.0	-0.0	-0.0	0.0	0.0	0.0	-0.00034903064623816884	-0.0	0.0	0.0	0.0	3.0726237336200725e-05	0.0	-0.0019588223624876977	-0.00012033751906934592	2.8525980737169763e-07	-8.71780668384665e-06	-0.0	0.0	0.0	0.0	0.0
cg03113916	-3.788107979028232e-30	0.0	0.0	0.0	0.0	0.0	-0.0	-4.384854023049598e-05	0.0	0.0	0.0	0.0012577202734460969	1.1590421579888806e-05	0.0	0.0	0.0	-0.0002396358842470712	-0.0	-0.0	0.0	0.0	0.0	-0.0	-0.0	0.0	0.0	-0.0	-0.0	-0.0	0.0	0.0	0.0	0.0	0.0	0.0	0.0	-0.0	0.0	0.0	0.0	0.0	0.0	-0.0	-0.0	-0.0	0.0	0.0	-0.0	0.0	0.0	0.0	-0.0010365003280006478	0.0	0.0	-0.0	-0.0	-0.0010902712536192563	0.0	0.026939505847723925	1.1109315703546291e-05	-5.1191896501643375e-06	-1.33517092956036e-05	0.0	-0.0	0.0	-0.0	0.0
cg15665244	3.9744840352681954e-29	-0.0	-0.0	-0.0	0.0	-0.0	0.0	6.757380620845346e-06	0.0	0.0	-0.0	0.0004411047979286846	-0.0	0.0	0.0	-0.0	-0.0001691152030740626	-0.0	-0.0	-0.0	-0.0	0.0	-0.0	-0.0	0.0	0.0	0.0	0.0	0.0	-0.0	0.0	-0.0	-0.0	0.0	-0.0	-0.0	-0.0	0.0	-0.0	-0.0	0.0	0.0	0.0	0.0	0.0	-0.0	-0.0	-0.0	0.0	0.0	0.0008011394014733642	-0.00042033053397918374	-0.0	-0.0	0.0	-0.0	-0.0	0.0	0.006731261144769184	-0.00011960200507711307	-1.1673530188045002e-05	-3.7571556733141487e-06	0.0	0.0	0.0	0.0	0.0
cg21769573	-1.1304308799103371e-29	-0.0	-0.0	-0.00013130049773755253	0.0	-0.0	0.0	1.447206121794826e-05	0.0	-0.0	-0.0	0.0009543504887974992	0.0	0.0	0.0	0.0	0.0004172382687250522	-0.0	-0.0	0.0	-0.0	0.0	0.0	0.0	-0.0	-0.0	0.0	0.0	0.0	0.0	-0.0016432369762371878	-0.0	0.0	-0.0	0.0	0.0	0.0	-0.0	-0.0	0.0	0.0	-0.0	0.0	-0.0	-0.0	0.0	-0.0	0.0	0.0	0.0	0.0002982367186623074	0.0007576370396381509	0.0	0.0	-0.0	-0.0	0.0009646287191504811	0.0008478775974509323	-0.022666522831933	9.215103791262438e-05	6.111350310461616e-06	1.0808261246729941e-05	-0.0	0.0	-0.0	-0.0	-0.0
cg07414103	-1.1909952201219644e-28	-0.0	-0.0	0.0	-0.0	0.0	-0.006377038500004083	-2.0821064876466096e-05	0.0	0.0	0.0	0.00040793057055331253	0.0	0.0	0.0	0.0	-0.0003245132199068552	-0.0	-0.0	0.0	-0.0	-0.0	0.0	0.0	-0.0	0.0	0.0	0.0	0.0	0.0	0.0	0.0	-0.0	0.0	-0.0	0.0	0.0	0.0	-0.0	0.0	-0.0	-0.0	0.0	0.0	0.0	-0.0	-0.0	-0.0	0.0	0.0	0.0016673597276910773	-0.00045198731269741396	0.0	-0.0	0.0	0.0	0.0013839184694581174	0.0	-0.015839637411583903	9.483086800344822e-05	1.6609659814201922e-05	-8.635586356040417e-06	0.0	-0.0	0.0	-0.0	0.0
cg16825804	6.522494165532091e-29	-0.0	0.0	0.0	-0.0	-0.0	-0.0	9.424752222232162e-06	0.0	-0.0	-0.0	0.0003453655066590486	0.0	0.0	0.0	-0.0	0.00029088587795958253	-0.0	0.0	0.0	-0.0	-0.0	-0.0	-0.0	0.0	-0.0	0.0	-0.0	0.0	0.0	-0.0008764153503206457	-0.0	-0.0	-0.04940754799825402	-0.0	0.0	-0.0	0.0	-0.0	0.0	-0.0	-0.0	-0.0	-0.0	-0.0	0.0	-0.0	-0.0	0.0	0.0	-0.0007207060289116113	0.0009414893332765821	0.0	-0.0	0.0	-0.0	-0.0018056717407337987	0.0	0.04950014793398042	-6.589968547726096e-05	-2.568378293447177e-07	-1.4239409356648461e-05	0.0	0.0	-0.0	-0.0	0.0
cg10501155	-5.346091188984877e-29	0.0	0.0	-0.0	0.0	-0.0	0.0	6.550331256086367e-05	0.0	0.0	-0.0	0.0014782269252083659	3.246632702221769e-05	0.0	0.0	-0.0	-4.293914753588679e-05	0.0	0.0	-0.0	0.0	0.0	0.0	0.0	-0.0	0.0	0.0	0.0	0.0	0.0	0.0	0.0	-0.0	0.0	-0.0	-0.0	0.0	-0.0	-0.0	-0.0	-0.0	-0.0	0.0	0.0	0.0	-0.0	-0.0	-0.0	0.0	0.0	0.001165393669873749	-2.3916745250848737e-05	-0.0	0.0	0.0	-0.0	0.0003045410870224292	-0.0	0.02467486340559202	0.00021979070218153282	1.4920321416966162e-05	-1.7483093054303413e-06	-0.0	0.0	-0.0	0.0	-5.834838329336258e-05
cg23030908	1.4091215260151163e-28	-0.0	0.0	0.0	-0.0	0.0	-0.0	-5.577732675607773e-06	0.0	0.0	0.0	5.228399608673849e-05	7.479513842776494e-06	0.0	0.0	-0.0	-0.0003060953147522479	0.0	-0.0	-0.0	0.0	0.0	-0.0	-0.0	-0.0	0.0	-0.0	0.0	-0.0	0.0	-0.0	-0.0	-0.0	0.0	-0.0	-0.0	-0.0	0.0	0.0	-0.0	0.0	0.0	-0.0	-0.0	0.0	-0.0	0.0	0.0	0.0	-0.0	-0.0	-0.00032533671181428093	-0.0	0.0	0.0	-0.0	-0.0009370508804913105	0.0	0.02364115176531552	4.3493010608365964e-05	3.2047542753114833e-06	-2.5417176516485965e-05	-0.0	0.0	-3.6070261187910886e-06	-0.0	-0.0006473144379546196
cg10426483	-8.776593109147895e-29	-0.0	0.0	0.00016172855166108715	0.0	0.0	-0.010085392344170892	-2.024110965954208e-05	0.0	-0.0	-0.0	-0.0005004784073839145	-0.0	-0.0	-0.0	0.0	-0.00019896971945548977	-0.0	-0.0	0.0	-0.0	0.0	0.0	0.0	0.0	-0.0	0.0	-0.0	-0.0	-0.0	0.0	-0.0	-0.0	0.0	0.0	0.0	0.0	-0.0	-0.0	0.0	0.0	0.0	0.0	-0.0	0.0	0.0	-0.0	0.0	0.0	-0.0	-0.0	-0.0002815354084162842	0.0	-0.0	-0.0	0.0	-0.0008600768302702936	-0.0	0.01163024811041103	7.1169546126657365e-06	5.174860035842183e-06	1.2591216117249093e-05	-0.0	-0.0	4.685365379435078e-06	0.0	0.00023876139126504807
cg26532457	5.673454161623316e-30	0.0	-0.0	0.0	0.0	-0.0	0.0	1.642268507738582e-05	0.0	0.0	0.0	0.0011577277206274808	0.00015208538090431923	0.0	0.0	-0.0	-0.0004484202331236275	-0.0	-0.0	0.0	0.0	-0.0	-0.0	-0.0	0.0	-0.0	-0.0	0.0	0.0	-0.0	0.0004594103507313478	0.0	-0.0	0.0	9.112496764042421e-05	0.0013812447958247995	-0.0	-0.0	-0.0	0.0	0.0	0.0	0.000490870144958901	0.0	0.0	-0.0	0.0	0.0	-0.0	-0.0	-0.0005557979581755526	-0.00034623596737655215	0.0	0.0	0.0	0.0	3.381493080440028e-05	0.0	0.00261162683297066	5.981170610190013e-05	3.4617052596146447e-06	-6.797616786750023e-06	0.0	-0.0	-0.0	0.0	0.0008115539965384047
cg10829488	6.438870944088749e-29	0.0	-0.0	-0.0	-0.0	-0.0	-0.0	-3.667199415279745e-05	0.0	-0.0	-0.0	0.00010132162757147309	0.0	-0.0	-0.0	-0.0	-6.356319992193646e-05	-0.0	0.0	0.0	0.0	0.0	0.0	0.0	-0.0	0.0	-0.0	0.0	0.0	0.0	0.0	-0.0	0.0	0.0	0.0	0.0	-0.0	0.0	-0.0	-0.0	0.0	0.0	0.0	0.0	0.0	-0.0	0.0	-0.0	-0.0	0.0	-0.0	-0.0002831736231127692	0.0	-0.0	0.0	-0.0	-0.001786278172300992	0.0	-0.003877186865977343	-3.865073987129625e-05	-1.1663268125626536e-05	-6.932572075557277e-06	0.0	0.0	-0.0	-0.0	0.0009055513708998173
cg27007481	-1.4686752499482498e-29	-0.0	-0.0	-0.0	-0.0	0.0	-0.0	1.0075855384406318e-05	-0.0	-0.0	-0.0	-0.0027396926589950176	0.0	-0.0	-0.0	0.0	-0.0005578753729111753	0.0	0.0	0.0	-0.0	-0.0	-0.0	-0.0	0.0	-0.0	0.0	0.0	-0.0	0.0	0.0	0.0	-0.0	-0.0	-0.0	0.0	0.0	0.0	-0.0	-0.0	-0.0	-0.0	0.0	-0.0	0.0	-0.0	-0.0	-0.0	0.0	0.0	0.0	-0.0012058869420308914	0.0	-0.0	0.0	0.0	-0.0	-0.0	0.00270236122317489	1.561850315223806e-05	6.40914935617507e-07	1.946537452322036e-06	-0.0	0.0	-3.188464113470237e-06	-0.0	-0.0
cg05656364	2.7322677141233987e-29	0.0	-0.0	-0.0	0.0	0.0	-0.0	-3.829308388400182e-05	0.0	-0.0	-0.0	-3.835316946012356e-05	0.0	0.0	0.0	0.0	0.0006931372275543707	0.0	0.0	0.0	-0.0	-0.0	0.0	0.0	-0.0	0.0	0.0	0.0	0.0	-0.0	-0.0015609330680218813	0.0	0.0	-0.0	0.0	-0.0	-0.0	0.0	0.0	-0.0	-0.0	-0.0	0.0	0.0	-0.0	0.0	-0.0	0.0	0.0	3.145676245242524e-05	-0.00029652732251124963	0.0009685944027732881	-0.0	-0.0	-0.0	0.0	2.5275413544232164e-05	-0.0	-0.0421387128246242	-1.11315739036786e-05	-2.980115555272287e-06	2.6249617369551846e-06	0.0	-0.0	4.137040671046765e-06	0.0	0.0
cg08723428	-1.787808596391401e-29	-0.0	-0.0	-0.0	-0.0	-0.0	0.0	2.266019050209799e-05	-0.0	0.0	-0.0	0.000819241213044057	0.0	0.0	0.0	0.0	0.00010175184514056132	-0.0	-0.0	-0.0	-0.0	0.0	0.0	0.0	-0.0	-0.0	-0.0	-0.0	0.0	-0.0	-0.0	-0.0	0.0	0.0	-0.0	-0.0006011285451067239	0.0	-0.0	-0.0	-0.0	-0.0	-0.0	-0.0	-0.0	-0.0	0.0	0.0	-0.0	-0.0	0.0	0.0	0.0007655698077896702	0.0	-0.0	0.0	-0.0	0.0005367782468721442	0.0014835830243204277	-0.011580160309016797	-2.0780859999227964e-06	-4.056091683034057e-06	3.0449825173134925e-06	-0.0	0.0	0.0	0.0	0.0004722714309331794
cg09817641	-1.8299484505202191e-28	0.0	0.0	0.0	-0.0	-0.0	-0.0	-1.4838290542343086e-05	0.0	0.0	0.0	0.0005607169493355906	-0.0	-0.0	-0.0	0.0	-3.2626570757403324e-05	-0.0	-0.0	-0.0	-0.0	0.0	0.0	0.0	-0.0	0.00014007566348029087	0.0	0.004847124044672524	-0.0	-0.0	0.00028483880834059925	-0.0	-0.0	0.0	0.0	0.0	0.0	-0.0	0.0	-0.0	-0.0	-0.0	0.0	-0.0	0.0	0.0	-0.0	0.0	0.0	0.0	0.00043802276226994296	-0.0005958213996485228	0.0	-0.0	0.0	0.0	6.0030605591417785e-05	-0.0	0.006282758488520202	-3.0497840677743317e-05	-6.087912321888904e-06	-3.933253362652939e-06	-0.0	0.0	0.0	0.0	0.00053665238795653
cg06588605	4.1013720207762333e-29	0.0	0.0	-0.0	0.0	-0.0	-0.0	5.34684361442079e-06	0.0	-0.0	-0.0	-0.0007469481898126954	-0.0	-0.0	-0.0	-0.0	-0.00013151305407561458	0.0	0.0	0.0	-0.0	0.0	-0.0	-0.0	0.0	0.0	-0.0	0.0	-0.0	-0.0	0.0	-0.0	0.0	0.0	-0.0	-0.0	0.0	0.0	0.0	-0.0	-0.0	0.0	0.0	0.0	0.0	-0.0	-0.0	-0.0	-0.0	-0.0	-0.0	0.0002755283135488101	-0.0	-0.0	-0.0	-0.0	-0.0014222620129044784	0.0	0.010150218715852316	0.0	-8.956266108007534e-06	1.7077259326762114e-06	0.0	-0.0	0.0	-0.0	-0.0
cg06280512	-1.676399762434165e-28	0.0	-0.0	-0.0	0.0	0.0	-0.0	-4.2039958036042135e-05	0.0	-0.0	-0.0	-0.000611661405271363	-0.0	-0.050710646128931364	-0.0	0.0	0.00045741184507864255	-0.0	0.0	0.0	0.0	-0.0	-0.0	-0.0	0.0	-0.0	-0.0	-0.0	-0.0	-0.0	-0.0005236414784370077	-0.0	-0.0	0.0	0.0	0.0	0.0	-0.0	-0.0	0.0	-0.0	0.0	0.0	0.0	-0.0	-0.0	-0.0	0.0	-0.0	-0.0	0.0	0.0006844398816778035	0.0	0.0	-0.0	0.0	0.0011321037806525617	-0.0	-0.03182908723754652	-0.0	2.0487565125129216e-06	2.127620847895056e-05	-0.0	0.0	0.0	-0.0	0.0
cg12251931	-2.985007031995115e-29	0.0	0.0	-0.0	-0.0	0.0	-0.06115693680227413	-2.907229657926078e-05	0.0	-0.0	-0.0	-0.0012017854109924358	-9.23306128907716e-05	-0.0	-0.0	-0.0	-5.624446409180945e-05	-0.0	0.0	-0.0	0.0	-0.0	0.0	0.0	-0.0	0.0	-0.0	-0.0	0.0	0.0	0.0001264105671550237	-0.0	0.0	0.0	0.0	0.0	0.0	0.0	-0.0	-0.0	-0.0	0.0	-0.0	-0.0	-0.0	-0.0	-0.0	-0.0	0.0	-0.0	-1.1828221906300172e-05	-1.758023783159125e-05	-0.0	-0.0	0.0	0.0	-0.0009664543524657743	0.0	0.00916295331450205	2.6387112833073996e-05	1.7436384748948955e-06	4.438916204854177e-06	0.0	-0.0	0.0	0.0	-0.0
cg15016740	1.5727044334981428e-29	-0.0	0.0	6.413205447508567e-05	-0.0	0.0	-0.0	-2.7609745369053326e-05	0.0	0.0	-0.0	0.00037790019480252667	0.0	0.0	0.0	-0.0	0.0004779632195976129	0.0	0.0	0.0	0.0	-0.0	0.0	0.0	-0.0	0.0	0.0	-0.0	0.0	-0.0	-0.0	0.0	0.0	0.0	0.0	0.0	0.0	0.0	-0.0	0.0	-0.0	-0.0	-0.0	-0.0	-0.0	0.0	0.0	-0.0	-0.0	-0.00020706918813870526	-0.0	0.0005013832544522421	0.0	0.0	0.0	-0.0	-0.0006598152168982649	0.0026850588372174765	0.015589939152660997	6.0053609533038e-07	-3.7150337259488343e-06	-4.805686839253803e-06	0.0	-0.0	0.0	0.0	0.0
cg18322334	8.109419934726277e-29	0.0	0.0	0.0	-0.0	-0.0	0.0	-4.144293316043829e-05	0.0	-0.0	-0.0	-0.0001717487084595723	0.0	-0.0	-0.0	-0.0	9.86357581968903e-05	-0.0	0.0	0.0	-0.0	-0.0	0.0	-0.0	0.0	0.0	-0.0	-0.0	-0.0	0.0	-0.0	0.0	-0.0	-0.0	-0.0	-0.0	0.0	-0.0	0.0	0.0	0.0	-0.0	-0.0	-0.0	0.0	-0.0	0.0	0.0	0.0	-0.0	-0.0	0.000479153408672985	0.0	-0.0	0.0	0.0	1.102206520705442e-05	-0.0	0.0048276113996493005	-0.00018044299313110018	-1.5008533434053395e-05	-1.8601398813423614e-07	-0.0	0.0	0.0	-0.0	-0.0
cg10126923	-7.273577442822841e-29	-0.0	0.0	0.000127637555692188	0.0	-0.0	-0.0	7.9158964982838e-06	-0.0	0.0	0.0	0.0011307891811368626	0.0	-0.0	-0.0	0.0	-0.00034083809643805073	0.0	-0.0	-0.0	0.0	0.0	-0.0	-0.0	0.0	0.0	-0.0	-0.0	-0.0	-0.0	0.00044536221399114466	-0.0	0.0	0.0	-0.0	0.0	-0.0	0.0	0.0	-0.0	0.0	0.0	0.0	0.0	0.0	-0.0	0.0	-0.0	0.0	0.0	-0.0	-0.0011230936105040919	-0.0	0.0	-0.0	0.0	-0.0	-0.0	-0.0030173697758343015	-0.0003433997982229386	-3.400969638705707e-05	2.133716555255143e-06	0.0	0.0	7.1148447233448345e-06	-0.0	0.0
cg02853921	-1.385011118261589e-28	0.0	-0.0	-0.0005141486589510349	-0.0	0.0	-0.0	-4.7011329863076925e-05	0.0	0.0	0.0	-0.0007659316598488332	-4.252028463020376e-06	0.0	-0.0	4.867880366927918e-05	0.00010318639437305237	-0.0	0.0	-0.0	0.0	-0.0	0.0	-0.0	-0.0	-0.0	-0.0	-0.0	0.0	0.0	0.0	0.0	-0.0	-0.0	-0.0	-0.0	-0.0	-0.0	-0.0	0.0	0.0	0.0	-0.0	-0.0	0.0	0.0	0.0	0.0	0.0	-0.0	0.0	-0.0004940976377804926	-0.0	-0.0	0.0	-0.0	6.183814167522453e-05	-0.0	-0.03611007972985452	0.0001447971328591628	9.694552150046329e-06	-8.775548879880933e-06	-0.0	-0.0	-0.0	-0.0	-0.0
cg14326644	1.017008387275916e-28	-0.0	-0.0	0.0	-0.0	0.0	-0.07893240080800693	-3.0567835977659844e-06	0.0	-0.0	-0.0	0.0004956888957148718	0.0	-0.0	-0.0	-0.0	0.0001940377225772823	0.0	0.0	0.0	0.0	-0.0	0.0	-0.0	0.0	-0.0	-0.0	-0.0	0.0	0.0	0.0007081338527166064	0.0	0.0	-0.0	-0.0	-0.0	-0.0	0.0	0.0	0.0	0.0	0.0	-0.0	-0.0	0.0	0.0	0.0	-0.0	0.0	-0.0	-0.000372267023974093	0.00010283720657251211	0.0	0.0	0.0	0.0	-0.0	-0.0	0.024172188211019588	-2.4711104194575935e-05	-6.853565913931483e-06	2.719041988727088e-06	0.0	0.0	2.0844549311779546e-06	-0.0	0.0
cg18857340	2.336413453796589e-29	0.0	-0.0	3.659922429224326e-05	-0.0	-0.0	0.0	4.9880423708845005e-05	-0.0	0.0	0.0	-0.0006473072827055761	-0.0	-0.0	-0.0	0.0	-0.0004648704902984449	0.0	0.0	-0.0	0.0	-0.0	0.0	0.0	-0.0	-0.0	0.0	0.0	-0.0	0.0	0.0	-0.0	0.0	0.0	-0.0	-0.0	0.0	-0.0	0.0	-0.0	0.0	-0.0	0.0	-0.0	0.0	0.0	0.0	0.0	0.0	-0.0	0.0	-6.732828600082386e-05	-0.0	0.0	0.0	0.0	-0.0	-0.0	-0.0015570395078092479	-0.00024900006654275864	-1.5270838535070195e-05	6.2568897476683864e-06	-0.0	0.0	-0.0	-0.0	-0.00016884061982803324
ch.12.5889558R	-3.412249801364857e-29	-0.0	-0.0	-0.0	0.0	-0.0	0.16163020250954604	1.1586408484565269e-05	-0.0	-0.0	0.0	-0.0011735474810257607	-4.115876459395541e-06	-0.0	-0.0	0.0	0.0005641638148748648	-0.0	-0.0	0.0	0.0	-0.0	-0.0	0.0	0.0	0.0	0.0	0.0	0.0	-0.0	-4.707636868221413e-05	0.0	0.0	-0.0	0.0	-0.0	0.0	-0.0	0.0	2.62477457747954e-06	0.0	-0.0	0.0	0.0	0.0	-0.0	-0.0	-0.0	-0.0	-0.0	0.0	0.0007116612793114197	0.0	-0.0	-0.0	-0.0	0.0	0.0	-0.011475779442853638	-4.3486557986138336e-05	-2.874309188812667e-06	-7.077299323063361e-06	-0.0	-0.0	-0.0	0.0	0.00034963761644290776
cg05376678	6.867251100581258e-29	-0.0	0.0	-0.0	-0.0	0.0	0.008197854578594644	-3.5220795185930367e-06	-0.0	-0.0	-0.0	-0.001973917966103361	-3.518651846584782e-05	-0.0	-0.0	0.0	5.308234427782919e-05	-0.0	0.0	-0.0	0.0	-0.0	0.0	-0.0	0.0	-0.0	-0.0	0.0	0.0	0.0	-0.0005848367127689804	0.0	0.0	-0.0	-0.0	-0.00018792703633535406	-0.0	0.0	0.0	0.0	0.0	-0.0	0.0	0.0	0.0	-0.0	0.0	0.0	-0.0	-9.655166656482889e-05	0.0	4.881675366041825e-05	-0.0	-0.0	0.0	0.0	0.0	0.0	-0.005462899870044495	-4.878744695030455e-05	-1.0580592873618194e-05	7.6229054631926605e-06	-0.0	0.0	-2.3568748816026517e-06	-0.0	-0.0004399822729316332
cg06316939	8.102551762694224e-29	-0.0	-0.0	-0.0	0.0	-0.0	-0.0	-2.0297171519674564e-05	0.0	0.0	0.0	-0.0005178375311274726	-2.9903150028968776e-05	-0.0	0.0	-0.0	0.0001358245626552	-0.0	-0.0	0.0	0.0	0.0	-0.0	-0.0	0.0	0.0	0.0	0.0	-0.0	-0.0	-0.0	0.0	-0.0	0.0	-0.0	0.0	-0.0	0.0	0.0	-0.0	0.0	0.0	-0.0	-0.0	0.0	-0.0	0.0	0.0	0.0	-0.0	0.0	0.00033666730429427323	0.0	-0.0	0.0	0.0	-0.0014510531024857095	0.0	0.03629029646937176	-2.35739165124195e-05	-1.0668494294344539e-05	-1.4058711149615095e-05	0.0	-0.0	4.378120437223574e-06	0.0	0.0
cg16653138	1.4776019648574562e-28	-0.0	0.0	-0.0005870683559278385	-0.0	0.0	-0.0	-6.564159321879286e-05	0.0	-0.0	-0.0	-0.00018269336182409737	-0.0	-0.0	-0.0	-0.0003378378539449629	4.337172682016199e-05	-0.0	0.0	-0.0	-0.0	-0.0	0.0	-0.0	0.0	-0.0	-0.0	0.0	-0.0	0.0	-0.0007045513660868703	-0.0	-0.0	-0.0	-0.0	-0.0	-0.0	-0.0	0.0	0.0	0.0	-0.0	0.0	0.0	0.0	-0.0	0.0	-0.0	0.0	0.0	-0.0	0.0003369299967086403	0.0	0.0	0.004293485142296231	-0.0	-0.002058087712795301	0.0027631948552168007	0.060776828263950713	-0.0	-1.2986879326489437e-06	-1.6306475661599582e-05	0.0	0.0	-0.0	-0.0	-0.0
cg20288927	-1.1052378018673517e-29	-0.0	0.0	0.0	-0.0	-0.0	0.0	2.0479333911871174e-05	0.0	0.0	0.0	-0.0003133904728534792	-0.0	-0.0	-0.0	0.0	-0.00025851307015319053	-0.0	0.0	-0.0	0.0	-0.0	0.0	0.0	-0.0	-0.0	-0.0	0.0	-0.0	0.0	0.0	-0.0	-0.0	-0.0	-0.0	-0.0	-0.0	-0.0	0.0	0.0	0.0	0.0	-0.0	-0.0	0.0	0.0	0.0	0.0	0.0	-0.0	0.0	-0.0006956302001051893	-0.0	0.0	0.0	0.0	-5.280901507045741e-05	-0.0	-0.027324758437785365	-0.00021022002968472164	-8.966059571488118e-06	-7.734083697271878e-07	-0.0	0.0	-0.0	-0.0	-0.00033624834042988354
cg19751990	-4.844557179716996e-29	0.0	-0.0	-0.0	-0.0	0.0	0.0	-1.039682431901007e-05	0.0	-0.0	0.0	-0.0004903210676357682	-0.0	0.0	0.0	0.0	-0.0005153485537053887	-0.0	-0.0	0.0	-0.0	-0.0	0.0	-0.0	-0.0	-0.0003880096137045777	-0.0	-0.0	0.0	0.0	-0.0023269433388994477	0.0	-0.0	0.0	0.0	0.0	-0.0	-0.0	-0.0	0.0	-0.0	-0.0	0.0	-0.0	0.0	-0.0	0.0	0.0	-0.0	-0.0	-0.0	-0.0010545581537570908	-0.0	0.0	0.0	-0.0	0.0005379020407032964	0.0	-0.037982202516113076	-6.742785088998718e-05	2.877066817005543e-06	5.094434628713318e-06	0.0	0.0	0.0	-0.0	0.0
cg24947456	4.652330769254691e-29	-0.0	0.0	0.0	0.0	-0.0	0.0	3.041573384017525e-05	0.0	0.0	-0.0	3.6610209078147766e-06	0.0	-0.0	-0.0	-0.0	9.146693578455036e-05	-0.0	-0.0	0.0	-0.0	0.0	-0.0	-0.0	0.0	0.0	-0.0	-0.0	-0.0	-0.0	0.0	0.0	0.0	0.0	0.0	0.0	-0.0	-0.0	-0.0	0.0	0.0	0.0	0.0	0.0	-0.0	-0.0	0.0	-0.0	0.0	0.0	0.0	2.3656109278000662e-05	-0.0	-0.0	-0.0	0.0	-0.0005535217235022368	0.0	0.008035755391748648	-0.00038360633863808035	-3.0544708425233593e-05	-7.568075597687854e-07	0.0	0.0	3.0234556210671725e-06	0.0	0.0
cg09883163	-3.179768249843944e-29	0.0	-0.0	-0.0	-0.0	-0.0	-0.0	-4.258621208374918e-05	0.0	-0.0	-0.0	-0.0010682537869380778	-1.310210009571102e-05	-0.0	-0.0	0.0	-0.0004829864961951769	0.0	-0.0	0.0	0.0	-0.0	0.0	-0.0	0.0	0.0	0.0	0.0	-0.0	-0.0	0.00016133890135230922	0.0	-0.0	0.0	-0.0	0.0	-0.0	0.0	0.0	0.0	-0.0	0.0	0.0	-0.0	0.0	-0.0	0.0	0.0	0.0	-3.0098460231787643e-06	0.000920994683565019	-0.0019326801556442993	0.0	-0.0	-0.0	0.0	0.00048174522832124624	-0.0	-0.022611608297421766	9.007735426096682e-05	-1.570703548064117e-06	-4.57890104049144e-06	0.0	0.0	-0.0	-0.0	0.0
cg17847742	-5.984208784321986e-29	-0.0	-0.0	-0.0	-0.0	-0.0	0.0	3.08261409319871e-05	0.0	-0.0	-0.0	0.0007259905478506321	8.346805172593714e-05	0.0	0.0	-0.0	5.7109487604106775e-05	0.0	0.0	-0.0	-0.0	0.0	0.0	0.0	-0.0	-0.0	-0.0	-0.0	0.0	-0.0	0.0	0.0	0.0	0.0	0.0	0.0	0.0	-0.0	-0.0	-0.0	-0.0	-0.0	-0.0	-0.0	0.0	0.0	0.0	0.0	-0.0	-4.697359925716314e-06	-0.0001064296520369808	0.0007702014962783925	-0.0	0.0	0.0	0.0	-0.001051739312028354	0.0	0.00491157924231551	0.00012834704538124307	-1.3565903573896827e-06	-1.4240163036958837e-06	-0.0	-0.0	0.0	-0.0	0.0005594625035876174
cg14346649	2.949720441331598e-29	0.0	0.0	0.0	-0.0	-0.0	-0.0	-8.767970813801017e-06	0.0	0.0	0.0	0.0006287868240284848	0.0	-0.0	-0.0	-0.0	-0.00036794110706905923	0.0	0.0	0.0	-0.0	-0.0	0.0	0.0	-0.0	0.0	0.0	0.0	0.0	0.0	1.910830046926548e-05	0.0	-0.0	0.0	0.0	0.0	0.0	-0.0	-0.0	0.0	0.0	0.0	0.0	-0.0	0.0	0.0	-0.0	0.0	0.0	-0.0	0.0	-0.0005613651482164554	0.0	-0.0	-0.0	0.0	-0.00019337524674377385	0.0	0.0005013502532995167	1.0033390422027843e-05	3.437693463201653e-06	6.032021855355912e-06	-0.0	-0.0	9.435117156173431e-07	0.0	0.0
cg25738171	-5.037557259109403e-29	0.0	0.0	0.0	-0.0	-0.0	0.023936443830385883	-2.645962369924315e-06	0.0	0.0	0.0	-0.0005078827599233628	-0.0	-0.0	-0.0	-0.0	-0.0005304032121990996	0.0	-0.0	-0.0	-0.0	-0.0	0.0	-0.0	0.0	0.0	0.0	0.0	-0.0	-0.0	-0.0	-0.0	0.0	-0.0	0.0	0.0	0.0	0.0	-0.0	0.0	-0.0	-0.0	-0.0	0.0	-0.0	0.0	0.0	0.0	0.0	0.0	-0.0004995129900129945	-0.0007493149962027819	-0.0	0.0	-0.0	0.0	0.000976772166012325	-0.0	-0.008704076722401513	0.00019367590274804145	6.3296827467464e-06	9.054208851992983e-06	-0.0	0.0	0.0	0.0	0.0
cg20364868	-5.158623553860936e-29	-0.0	0.0	0.0	0.0	-0.0	0.022979078125283606	-4.102010440297466e-06	-0.0	-0.0	-0.0	0.00019337804723315003	0.0	0.0	0.0	-0.0	0.00020189647770947774	0.0	0.0	0.0	-0.0	0.0	-0.0	-0.0	-0.0	0.0	-0.0	0.0	0.0	0.0	0.0020272064943338062	-0.0	0.0	-0.0	0.0	-0.0	-0.0	0.0	0.0	-0.0	0.0	0.0	0.0	-0.0	-0.0	0.0	0.0	-0.0	0.0	2.8452551883501082e-05	0.0031059730895499453	-0.0004446144986155724	-0.0	-0.0	-0.0	0.0	0.00021790273460944596	0.0	-0.007303808655925273	-0.00011542463375796757	-1.9605821797938767e-06	-5.384768060399841e-06	0.0	0.0	-0.0	0.0	0.0
cg08189843	-4.2660727604985895e-29	-0.0	0.0	-0.0	-0.0	0.0	0.0	-1.554760880850037e-05	-0.0	0.0	-0.0	0.0007156055049984096	-0.0	-0.0	-0.0	0.0	6.527678261021738e-05	-0.0	-0.0	-0.0	0.0	-0.0	0.0	0.0	-0.0	-0.0	0.0	0.0	-0.0	-0.0	-0.0006841369496838818	-0.0	-0.0	-0.0	-0.0002863973873975366	-0.002789997472566138	0.0	-0.0	-0.0	-0.0	0.0	0.0	0.0	-0.0	0.0	0.0	0.0	0.0	0.0	5.6876476959716536e-05	0.001307459744273599	-0.0010902627828817976	-0.0	-0.0	0.0	0.0	-7.740375148954758e-05	-0.0	-0.03148342035114978	-3.3211284279048155e-05	-2.283419362393061e-06	7.551614682565061e-07	0.0	-0.0	0.0	-0.0	0.0
cg02732676	6.059097146469447e-29	0.0	0.0	-0.0	0.0	0.0	-0.0	-3.0604264847972025e-05	0.0	-0.0	-0.0	-9.02727628903864e-05	-0.0	-0.0	0.0	0.0	-5.0882487458614745e-05	-0.0	-0.0	0.0	-0.0	0.0	-0.0	-0.0	0.0	0.0	-0.0	-0.0	0.0	-0.0	-0.0007827073392044372	-0.0	0.0	0.0	0.0	0.0	-0.0	0.0	0.0	0.0	0.0	0.0	0.0	0.0	-0.0	-0.0	-0.0	-0.0	0.0	0.0	-0.0	-0.000731841600895711	-0.0	0.0	-0.0	-0.0	-0.0006616710245917594	0.0	0.0018919543598808232	7.560458633508791e-05	-3.185609744877349e-06	-2.318916724146171e-06	0.0008243907518072376	0.0	5.065482831443271e-06	0.0	0.0
cg27477971	7.34192485222133e-29	0.0	0.0	0.0	0.0	-0.0	0.0	5.883084730599035e-06	0.0	-0.0	-0.0	0.0029811069260240438	-0.0	0.0	0.0	-0.0	0.0005637642920122048	-0.0	-0.0	-0.0	0.0	0.0	-0.0	-0.0	-0.0	0.0	-0.0	-0.0	0.0	0.0	-0.0	0.0	0.0	-0.0	0.0	0.0	-0.0	0.0	0.0	0.0	0.0	0.0	-0.0	-0.0	-0.0	0.0	0.0	-0.0	-0.0	-0.0	0.0	0.0011340757954433481	0.0	0.0	-0.0	-0.0	-0.0002102796486701142	0.0	0.006781336283236792	2.596721484831085e-05	4.518522499762862e-06	-1.7383403542310085e-06	0.0	-0.0	5.887453929962032e-06	0.0	0.0005426153209825203
cg17806798	-1.2464850274997535e-28	-0.0	-0.0	0.00019957285107266551	0.0	-0.0	-0.0	-3.0814649521422062e-06	0.0	-0.0	-0.0	0.0005408037143340804	-2.3128233705477774e-05	-0.0	-0.0	0.0	0.0002460704793353279	-0.0	0.0	0.0	-0.0	0.0	0.0	0.0	-0.0	0.0	0.0	-0.0	0.0	-0.0	0.0	0.0	0.0	0.0	0.0	0.0	-0.0	0.0	0.0	-0.0	0.0	0.0	0.0	0.0	0.0	-0.0	0.0	-0.0	0.0	2.3832781220648286e-05	0.0004424569317208246	-0.0001351857437470022	0.0	0.0	0.0	-0.0	-0.0003473939407521653	0.0	-0.01573257283407839	-5.202385172749995e-05	-1.046437415363434e-05	-4.219617097281058e-06	0.0	0.0	3.6127536078363753e-07	-0.0	0.00030214636519538315
cg09213479	-3.505130283900077e-29	0.0	0.0	0.0	0.0	0.0	0.0	3.853324836035678e-05	-0.0	-0.0	0.0	0.0013774742493292938	-0.0	0.0	0.0	-0.0	-0.00034848589625088183	0.0	-0.0	0.0	0.0	0.0	-0.0	0.0	-0.0	0.0	-0.0	-0.0	0.0	0.0	-8.61746458599683e-07	0.0	-0.0	0.0	0.0	0.0	0.0	0.0	-0.0	0.0	0.0	0.0	-0.0	0.0	-0.0	-0.0	-0.0	0.0	-0.0	-0.0	-0.0	-0.0004714115416315826	-0.0	-0.0	0.0	-0.0	-0.0009674560311523893	-0.0	8.405770386735394e-05	-0.0001135847222429791	7.032305381982597e-07	-5.6497126428726195e-06	-0.0	-0.0	2.228875996207369e-06	-0.0	-0.0
cg14420771	-3.4814816152841053e-29	-0.0	0.0	-0.0	0.0	0.0	-0.0	-2.717036365528445e-05	0.0	-0.0	-0.0	-0.0003185471930980669	-0.0	-0.0	0.0	-0.0	-0.00017627458558510818	0.0	-0.0	0.0	-0.0	0.0	-0.0	-0.0	0.0	-0.0	0.0	-0.0	0.0	0.0	-0.000604363991097502	-0.0	-0.0	0.0	0.0	0.0	0.0	0.0	0.0	0.0	0.0	0.0	0.0	0.0	0.0	-0.0	-0.0	-0.0	0.0	-0.0	0.0	-0.0006221234603942628	0.0	-0.0	0.0	-0.0	-0.00015428852102702319	0.0	-0.006744203124765563	-4.6959509730080575e-05	-9.47218231693678e-06	-4.4437297779207533e-07	0.0	-0.0	0.0	0.0	0.0
cg15842500	-1.2571059597222455e-29	0.0	-0.0	-0.0003121047769783394	-0.0	-0.0	-0.0	2.0191865318070504e-05	0.0	-0.0	-0.0	-0.001287123738945549	-9.259234567792153e-05	0.0	-0.0	-0.0	0.0	0.0	-0.0	-0.0	-0.0	-0.0	-0.0	-0.0	-0.0	-0.0	-0.0	-0.0	0.0	0.0	0.0012916860785974677	0.0	-0.0	-0.0	-0.0	-0.0	-0.0	0.0	-0.0	0.0	-0.0	-0.0	0.0	-0.0	0.0	-0.0	-0.0	0.0	0.0	2.4750084076794262e-05	-0.0	-0.00022236508533429847	0.0	-0.004056890795599327	0.0	0.0	0.001023519097028344	-0.0	-0.002214223460089753	-4.50002043656958e-06	1.0326227583548052e-05	3.9486905523773545e-06	0.0	-0.0	0.0	0.0	-0.0
cg07620446	1.0015717333622141e-30	0.0	0.0	-0.0	-0.0	0.0	0.0	-8.124790057185476e-06	0.0	0.0	0.0	1.9824667873531414e-05	0.0	-0.0	-0.0	-0.0	-9.181830508998024e-05	-0.0	0.0	0.0	-0.0	-0.0	-0.0	-0.0	-0.0	-0.0	0.0	-0.0	0.0	-0.0	-0.0005782409608557851	0.0	0.0	0.0	0.0	0.0	0.0	0.0	-0.0	-0.0	-0.0	-0.0	-0.0	-0.0	0.0	0.0	-0.0	-0.0	-0.0	0.0	0.0	-0.00016553875703871415	0.0	-0.0	0.0	-0.0	-2.509309441797327e-06	-0.0	0.01956429020349597	0.00033960764496840737	1.5534034041687513e-05	-2.563992653615333e-06	0.0	-0.0	-0.0	0.0	0.0
cg03655023	9.565208609527285e-29	0.0	0.0	-0.0	0.0	0.0	0.0	-2.926066774301666e-05	0.0	-0.0	-0.0	-0.0009876018344659961	-0.0	0.0	-0.0	-0.0	-0.0001789734882353477	0.0	0.0	0.0	-0.0	-0.0	-0.0	-0.0	0.0	-0.0	0.0	-0.0	-0.0	0.0	-0.0	-0.0	-0.0	0.0	0.0	0.0	0.0	-0.0	-0.0	-0.0	0.0	0.0	0.0	0.0	0.0	0.0	0.0	0.0	-0.0	-4.796353246383794e-05	-0.00029812970827090726	-0.0005906005928176741	0.0	0.0	-0.0	0.0	0.0	0.0	0.023712437794359942	-4.7421401331332424e-05	2.9592445660533902e-06	-7.823831057145883e-06	0.0	-0.0	2.018821413416893e-06	0.0	0.0
cg17772992	-4.047361510854553e-29	0.0	-0.0	0.0	-0.0	-0.0	0.0	-1.6140446359230818e-05	-0.0	0.0	0.0	-0.00010224791269806829	0.0	-0.0	-0.0	0.0	-0.0001565318357479836	0.0	-0.0	-0.0	0.0	-0.0	0.0	0.0	-0.0	0.0	0.0	0.0	-0.0	-0.0	-0.0	0.0	-0.0	-0.0	-0.0	-0.0	0.0	-0.0	0.0	-0.0	0.0	-0.0	-0.0	-0.0	0.0	0.0	-0.0	0.0	0.0	0.0	0.0	-0.0002765480118262638	0.0	-0.0	0.0	0.0	-4.148203875836477e-05	-0.0	-0.0003471507646991086	-1.2921099042977042e-05	-2.0699404757143218e-06	-1.218188398410769e-07	-0.0	-0.0	0.0	0.0	0.0
cg18402315	-8.509229838121955e-29	0.0	-0.0	0.0	-0.0	-0.0	0.013876685049960397	5.2664101326232346e-05	-0.0	-0.0	-0.0	-0.00037837910733695056	-0.0	-0.0	-0.0	0.0	0.00020485822828405717	-0.0	0.0	-0.0	0.0	0.0	0.0	0.0	-0.0	0.0	-0.0	0.0	-0.0	0.0	0.0	-0.0	0.0	-0.0	-0.0	-6.377941156798712e-05	-0.0	-0.0	0.0	0.0	0.0	0.0	-0.0	-0.0	-0.0	0.0	0.0	0.0	0.0	4.646375782846392e-05	0.0	0.0005422870584751411	-0.0	0.0	-0.0	0.0	-0.0009444923273800111	-0.0007358323161417147	-0.029580386571651667	-0.0001961978077743007	-6.776349104905796e-06	1.2311401604702211e-05	-0.00358772709577422	0.0	-2.1597927784507523e-06	-0.0	-0.0009993097239219975
cg12351290	-7.139510285539207e-29	-0.0	-0.0	-0.0	-0.0	0.0	-0.0	-1.7886311785133147e-05	-0.0	-0.0	0.0	0.00023855136966579574	4.1837674447547215e-05	0.0	0.0	0.0	9.445141302544274e-05	-0.0	-0.0	-0.0	-0.0	0.0	0.0	0.0	0.0	-0.0	-0.0	-0.0	-0.0	-0.0	-0.0015659824318785748	-0.0	0.0	0.0	0.0	0.0	0.0	0.0	0.0	-0.0	0.0	-0.0	-0.0	-0.0	0.0	0.0	0.0	-0.0	-0.0	-0.0	-0.0017791634700944185	6.334048515576977e-05	0.0	0.0	0.0	-0.0	0.00030352755504995613	0.001081434334000761	-0.023182001465572043	0.0001046608727535764	5.229178768984493e-06	-1.934491029614826e-06	-0.0	0.0	-0.0	0.0	0.0
cg13572369	3.77178042660556e-29	-0.0	0.0	-0.0	-0.0	0.0	0.0	-2.5332973380237917e-05	0.0	-0.0	-0.0	0.0003595693028203036	0.0	-0.0	-0.0	0.0	0.00030027734211175223	-0.0	-0.0	-0.0	-0.0	-0.0	0.0	-0.0	-0.0	0.0	-0.0	-0.0	0.0	0.0	-0.0	-0.0	-0.0	0.0	0.0	0.0	-0.0	0.0	0.0	0.0	0.0	0.0	0.0	-0.0	0.0	0.0	-0.0	0.0	0.0	0.0	0.0012815302374387955	0.0006443209442156908	-0.0	-0.0	0.0	0.0	-0.001288690202098901	-0.0	0.012750581407650084	-3.667085098239857e-05	4.936547928536058e-06	-7.80972676536116e-06	0.0	0.0	0.0	-0.0	0.00021071337019498416
cg08238103	-6.144040069983332e-29	0.0	0.0	-0.0	-0.0	0.0	4.6906400798154086e-05	2.8378135951585942e-05	0.0	0.0	0.0	0.0002535622372243643	-0.0	-0.0	-0.0	0.0	-7.546271343051218e-05	0.0	-0.0	0.0	0.0	-0.0	0.0	-0.0	0.0	0.0	-0.0	0.0	0.0	0.0	0.0033220438750732194	-0.0	-0.0	-0.0	-0.0	0.0	0.0	0.0	0.0	-0.0	0.0	0.0	-0.0	-0.0	-0.0	0.0	0.0	0.0	-0.0	-1.9585811236678937e-05	-0.001229607523665241	-0.00011730607119095484	0.0	0.0	0.0	-0.0	1.1833048026588403e-05	0.0	-0.026224339352284864	-2.292300981485929e-05	-7.375708657196857e-06	7.47583632319432e-06	-0.0	-0.0	0.0	-0.0	-0.0
cg18480283	6.662631187510052e-29	0.0	0.0	-0.00032556784010120873	0.0	-0.0	-0.0	-4.6970325443083085e-05	0.0	0.0	0.0	0.0009460570005936823	0.0	0.0	0.0	0.0	0.00036911737965109054	-0.0	-0.0	0.0	-0.0	-0.0	-0.0	-0.0	0.0	-0.0	-0.0	-0.0	-0.0	0.0	0.0004930739105794413	-0.0	-0.0	-0.0	0.0	0.0	0.0	0.0	0.0	-0.0	0.0	-0.0	0.0	-0.0	0.0	0.0	-0.0	-0.0	-0.0	-0.0	-0.00021559921915042122	-0.000182464490483863	0.0	-0.0	0.0	-0.0	-0.00037536324282843713	0.0	0.0013327784841725815	7.665985202975072e-06	6.485689010700529e-06	-1.2901695232445997e-05	0.0	-0.0	-0.0	0.0	0.0
cg27362826	-1.841501262386602e-29	-0.0	-0.0	-0.0	-0.0	0.0	-0.0	8.652255322214452e-08	-0.0	-0.0	-0.0	-0.0033731229255462934	-0.0	-0.0	-0.0	-0.0	-0.0005603796912425192	0.0	0.0	-0.0	-0.0	-0.0	0.0	0.0	0.0	-0.0	0.0	0.0	-0.0	-0.0	0.0	-0.0	-0.0	0.0	-0.0	-0.0	0.0	-0.0	-0.0	0.0	-0.0	-0.0	0.0	0.0	0.0	-0.0	-0.0	0.0	0.0	-0.0	-0.0	-0.0009206330722147629	-0.0	0.0	0.0	0.0	-0.00027832905481337564	-0.0	-0.0002961256849135229	-3.729197199011233e-05	-8.993757151420557e-06	-1.9785735079888184e-06	-0.0	0.0	-3.31036564377839e-06	-0.0	-0.0003398133340669172
cg02580387	-1.2183870229206045e-28	-0.0	0.0	-0.0	0.0	0.0	-0.03847356305162455	7.108924826720468e-06	0.0	0.0	0.0	0.0005982393373604214	6.898838861936676e-05	0.0	0.0	0.0	0.00034654854437408185	-0.0	0.0	0.0	-0.0	-0.0	-0.0	-0.0	0.0	-0.0	-0.0	-0.0	-0.0	-0.0	-0.0032205936292601595	-0.0	0.0	0.0	0.0	0.0	-0.0	-0.0	-0.0	-0.0	-0.0	-0.0	0.0	0.0	-0.0	-0.0	0.0	-0.0	0.0	3.692652829006078e-05	0.0007251399124013508	0.0002294901995545305	0.0	-0.0	0.0	0.0	0.0	0.0007161456626065774	-0.004476983897779693	4.833217532230986e-05	-8.521175920161744e-06	-1.0265474763904176e-05	-0.0	-0.0	0.0	0.0	0.0001244037903330035
cg19650978	-5.866990972957381e-29	-0.0	0.0	-0.0	-0.0	0.0	-0.0	-1.3044951818213584e-05	0.0	0.0	0.0	0.0002626777979770071	6.328726770210281e-05	0.0	0.0	-0.0	-0.00014423611639359732	0.0	0.0	0.0	-0.0	-0.0	0.0	0.0	-0.0	-0.0	-0.0	-0.0	0.0	-0.0	-0.0	-0.0	-0.0	0.0	-0.0	-0.0	-0.0	-0.0	-0.0	-0.0	0.0	0.0	-0.0	0.0	0.0	0.0	0.0	-0.0	-0.0	-0.0	0.00031109583836710935	-0.0001716818070903669	-0.0	-0.0	-0.0	0.0	0.0004536954991316337	-0.0	-0.014573574042165763	5.303183532291185e-05	9.242513552259678e-06	-8.130387876047128e-06	-0.0	0.0	-0.0	0.0	0.0004825879456491326
cg00239899	-1.681292224254206e-28	-0.0	-0.0	-0.0	0.0	0.0	0.0	-1.2778812963094453e-06	-0.0	0.0038325916189166326	0.0	0.0006266213691802122	-0.0	0.0	0.0	0.0	-0.00016368008124994395	-0.0	-0.0	-0.0	0.0	0.0	0.0	-0.0	-0.0	0.0	-0.0	0.0	-0.0	0.0	-0.0	0.0	-0.0	0.0	-0.0	-0.0	0.0	0.0	0.0	0.0	0.0	-0.0	0.0	0.0	-0.0	0.0	-0.0	0.0	0.0	0.0	0.0006468561468157498	0.00028235532886985017	-0.0	-0.0	0.0	-0.0	0.0013320330685471535	0.0	-0.028490237301022424	8.935060300227629e-05	7.596435837274788e-06	-7.004727304755049e-06	0.0	-0.0	-0.0	0.0	0.0
cg15897546	6.717106642107532e-29	0.0	0.0	-0.0	-0.0	-0.0	-0.0	1.0550696604276487e-05	-0.0	0.0	-0.0	0.00020060137747188525	5.272546873039302e-05	-0.0	-0.0	0.0	-4.314686537823597e-05	-0.0	-0.0	0.0	-0.0	0.0	-0.0	-0.0	0.0	0.0	-0.0	0.0	-0.0	-0.0	0.0008103057870638709	-0.0	0.0	0.0	0.0	0.0	0.0	-0.0	-0.0	-0.0	0.0	0.0	0.0	-0.0	-0.0	0.0	0.0	0.0	0.0	-0.0	0.00019689578460276182	0.00019554605284687133	0.0	-0.0	-0.0	-0.0	0.0016348393797512854	0.0	0.0005096229916743987	7.309289726642362e-05	-3.3833136794560036e-06	-7.638200311744407e-07	-0.0	-0.0	0.0	0.0	0.00029092650453314313
cg00338278	1.754240698847557e-29	0.0	-0.0	-0.0	0.0	0.0	0.0	-2.6005031999059353e-05	0.0	0.0	0.0	-0.0010289681148604637	-0.0	0.0	-0.0	0.0	-4.374457313584937e-05	-0.0	0.0	-0.0	-0.0	-0.0	0.0	-0.0	0.0	-0.0	-0.0	0.0	0.0	0.0	-0.00041552854941614807	-0.0	-0.0	-0.0	-0.0	-0.0	-0.0	0.0	0.0	0.0	0.0	0.0	-0.0	0.0	0.0	-0.0	-0.0	-0.0	0.0	0.0	-0.0	-0.000883184680165101	0.0	-0.0	0.0	0.0	0.001092568100820651	-0.0	-0.019275524660568234	4.310638441536617e-06	7.357841380267099e-06	7.718631649917761e-06	0.0	0.0	0.0	-0.0	-0.0
cg26020110	3.0782245196486605e-29	0.0	-0.0	-0.0	0.0	0.0	-0.0	-1.6460212493428213e-05	0.0	-0.0	-0.0	0.0004365710659990999	-0.0	-0.0	0.0	0.0	0.00021098182568730624	0.0	-0.0	0.0	-0.0	-0.0	0.0	0.0	-0.0	-0.0	0.0	0.0	0.0	-0.0	0.0	-0.0	-0.0	0.0	0.0	0.0	0.0	-0.0	-0.0	0.0	0.0	0.0	0.0	-0.0	-0.0	0.0	-0.0	0.0	-0.0	-0.0	-0.0	-0.00014844614679518202	-0.0	-0.0	0.0	-0.0	0.0	-0.0	-0.03991676171131398	-1.3769856894565719e-05	-9.557920357635998e-06	-1.3785723340073447e-06	0.0	-0.0	0.0	0.0	0.0
cg27468226	-8.127734568397421e-30	-0.0	-0.0	0.00019486405527149574	0.0	0.0	0.0	-1.962855932336795e-05	0.0	-0.0	-0.0	-0.0010284238767603727	-0.0	-0.0	0.0	-0.0	0.0003810947519675452	0.0	0.0	0.0	-0.0	0.0	-0.0	-0.0	0.0	-0.0	-0.0	0.0	-0.0	0.0	-0.0	-0.0	-0.0	-0.0	0.0	0.0	0.0	0.0	-0.0	0.0	0.0	0.0	-0.0	0.0	0.0	-0.0	0.0	0.0	0.0	-0.0	0.00036040594948343985	0.0005321962426540339	-0.0	0.0	-0.0	0.0	0.0013621078574654307	-0.0	-0.0035733994683895174	-0.00012459700105091348	-1.3289441596763047e-06	5.7119512659024e-06	0.0	-0.0	-0.0	0.0	0.0
cg18166915	-1.0311513620482046e-28	0.0	-0.0	-0.0004999194346445928	0.0	-0.0	0.0	2.237513419799114e-05	-0.0	-0.0	-0.0	0.0005307399588781573	-0.0	-0.0	-0.0	0.0	0.00030701626900173627	0.0	0.0	0.0	0.0	0.0	0.0	0.0	-0.0	0.0	0.0	0.0	0.0	-0.0	-0.0	-0.0	-0.0	-0.0	-0.0	-0.0	0.0	-0.0	-0.0	0.0	0.0	-0.0	0.0	0.0	-0.0	-0.0	0.0	-0.0	-0.0	0.0	-0.0	0.0002760437775476431	0.0	0.0	0.0	-0.0	0.00043507750867637226	0.0	-0.02622483165748456	0.0001779815547719443	1.5744781888393044e-05	-2.0643986766058953e-06	-0.0	-0.0	0.0	0.0	0.000172936749321537
cg16400631	-6.226785931183008e-29	0.0	0.0	-0.0	0.0	0.0	-0.0	4.62523482407995e-05	-0.0	0.03515758087457643	0.00010733402576455629	0.001025020525168737	0.0	-0.0	-0.0	0.0	0.0005104361811067793	-0.0	-0.0	0.0	0.0	0.0	-0.0	-0.0	-0.0	0.0	-0.0	-0.0	0.0	0.0	0.0022048608622704416	-0.0	0.0	0.007946045122037965	0.0	0.0	0.0	-0.0	-0.0	0.0	0.0	0.0	0.0	-0.0	0.0	-0.0	0.0	-0.0	-0.0	-0.0	0.0002081785475538451	0.001025538291848313	-0.0	0.0	-0.0	-0.0	0.0005917484766060466	0.0	0.013772769970821037	-5.36110825888925e-05	-7.943674628020558e-06	6.61069456051544e-06	-0.0	0.0	-0.0	-0.0	0.0
cg20777242	1.921387338074603e-29	-0.0	-0.0	-0.0	0.0	0.0	-0.0	1.0524285959812673e-06	-0.0	-0.0	-0.0	0.00018520029176337304	-0.0	-0.0	-0.0	0.0	0.00018297938866472613	-0.0	-0.0	-0.0	0.0	0.0	-0.0	0.0	0.0	-0.0	-0.0	0.0	0.0	-0.0	0.0	-0.0	0.0	-0.0	0.0	-0.0	-0.0	0.0	0.0	-0.0	-0.0	0.0	-0.0	0.0	0.0	-0.0	0.0	-0.0	-0.0	-0.0	0.0012090449542700484	0.0003767824081646392	-0.0	0.0	-0.0	0.0	0.00014844330065027654	0.0	-0.010009839043166519	-3.495677487701497e-05	-2.2715399216475472e-05	-5.949106802740226e-07	-0.0	0.0	-1.490875848678968e-06	-0.0	-0.0
cg08787923	8.046611028417709e-30	0.0	-0.0	0.0	-0.0	0.0	0.0	2.6815284847802124e-05	-0.0	0.0	-0.0	0.0008809606390211124	-0.0	0.0	0.0	-0.0	-0.0006265420026142975	0.0	-0.0	-0.0	0.0	-0.0	0.0	0.0	-0.0	-0.0	0.0	-0.0	0.0	0.0	-0.0007636423968220672	0.0	0.0	0.0	-0.0	-0.0	-0.0	-0.0	-0.0	0.0	0.0	0.0	-0.0	0.0	0.0	-0.0	0.0	-0.0	-0.0	-0.0	0.0002349420394594999	-0.0015272651136477014	-0.0	0.0	-0.0	-0.0	0.00012249690909485814	0.0	0.010721602407383658	3.8519389224715665e-05	-3.783670776433454e-06	3.805208350919542e-07	-0.0	0.0	-0.0	0.0	-0.0002974020474974123
cg03725444	-3.756249248772035e-29	0.0	0.0	0.0	0.0	-0.0	0.0	-3.520422867266216e-06	-0.0	0.0	0.0	0.001286745968802802	7.976910226674599e-05	0.0	0.0	-0.0	-0.00022884303588353497	0.0	-0.0	0.0	-0.0	-0.0	0.0	0.0	-0.0	0.0	-0.0	-0.0	0.0	0.0	0.0	0.0	0.0	0.0	0.0	0.0	0.0	-0.0	-0.0	0.0	0.0	0.0	0.0	-0.0	0.0	-0.0	0.0	-0.0	0.0	3.570860040101333e-06	0.0015622486822120384	-0.0017255475196632228	-0.0	0.0	-0.0	0.0	0.0018139939483550512	0.0	-0.03142297925477775	-0.00013416441645321874	-1.5994785206021368e-05	-8.80040650203914e-06	-0.0	0.0	-0.0	0.0	0.0
cg08980480	-2.6504700032279354e-29	0.0	0.0	0.0	0.0	0.0	-0.05177410539943151	-5.488160432008318e-05	-0.0	0.0	0.0	-0.0003321362937856294	-2.0386545309073048e-05	0.0	0.0	-0.0	3.788030742408411e-05	0.0	-0.0	0.0	-0.0	0.0	-0.0	-0.0	0.0	-0.0	-0.0	-0.0	0.0	0.0	0.0017921765514794206	-0.0	-0.0	-0.01626670365825039	-0.0	-0.0	-0.0	0.0	0.0	-0.0	0.0	0.0	0.0	0.0	0.0	-0.0	-0.0	-0.0	-0.0	-4.365517044521181e-06	-0.0009031486941004208	-0.00039657175123645837	0.0	-0.0	-0.0	0.0	0.0009835619086203096	0.0	-0.004561635760735258	-5.0832238677059376e-05	-5.166694669032969e-06	9.917419526257165e-06	0.0	-0.0	0.0	-0.0	0.0
cg21992104	-4.305473555507664e-29	0.0	0.0	-0.0	-0.0	0.0	-0.0	-8.735209342045534e-07	-0.0	0.0	0.0	0.0006993626408006137	0.0	0.0	0.0	0.0	-0.0004988438156266922	0.0	-0.0	0.0	0.0	-0.0	0.0	0.0	0.0	0.0	0.0	-0.0	-0.0	-0.0	0.0007537432561442329	0.0	-0.0	0.0	0.0	0.0	-0.0	0.0	-0.0	0.0	0.0	0.0	0.0	0.0	0.0	-0.0	0.0	0.0	0.0	0.0	-0.0	-0.001374744456163945	0.0	0.0	-0.0	-0.0	-0.00017726554132082206	0.0	0.001393265536064515	5.2974431387725974e-05	-1.6602256277713087e-06	5.797946045177811e-06	0.0	-0.0	0.0	0.0	0.0
cg23080843	6.339822862481832e-30	-0.0	0.0	0.0	-0.0	-0.0	-0.0	2.7907274442925527e-05	0.0	-0.0	-0.0	0.00026903013503772386	-0.0	0.0	0.0	-0.0	1.563247246390758e-05	0.0	0.0	-0.0	0.0	-0.0	-0.0	-0.0	-0.0	0.0	0.0	-0.0	-0.0	-0.0	-0.0	0.0	-0.0	-0.0	-0.0	-0.0	-0.0	0.0	0.0	0.0	0.0	0.0	-0.0	-0.0	0.0	0.0	0.0	0.0	0.0	5.074335364590657e-07	-0.0	0.0013646419878609664	0.0	0.0	-0.0	0.0	-0.0001283396766624029	-0.0	0.026426618633934428	-0.00010476212928727572	-8.066307743985657e-06	3.277510448955965e-06	0.0	0.0	-2.165202139919466e-06	-0.0	-0.0002662538841891106
cg22901347	-2.3903632338830745e-29	-0.0	0.0	-0.0	0.0	-0.0	0.0	2.4972598805765793e-05	0.0	0.0	0.0	2.9722267240597576e-05	0.0	0.0	0.0	0.0	0.0002761298878495395	-0.0	-0.0	-0.0	-0.0	0.0	-0.0	-0.0	0.0	0.0	0.0	0.0	-0.0	-0.0	0.0014682019090449948	0.0	0.0	0.0	0.0	0.0	0.0	0.0	-0.0	0.0	-0.0	-0.0	0.0	0.0	-0.0	-0.0	0.0	0.0	-0.0	-9.258253447920759e-05	0.0	0.0012731303533151928	-0.0	-0.0	0.0	0.0	0.0009554001982185405	0.0	0.0016434995725767738	-0.0	-4.546603284839521e-06	1.8032768751698676e-06	0.0	0.0	2.5199147845959466e-06	0.0	-0.0
cg06899128	2.6032411517907406e-29	0.0	0.0	-0.0	-0.0	-0.0	-0.0	1.4902785911756362e-05	-0.0	0.0	0.0	4.449504459993731e-05	0.0	-0.0	-0.0	-0.0	-0.00017320979549792468	0.0	0.0	-0.0	0.0	-0.0	0.0	-0.0	-0.0	-0.0	0.0	0.0	0.0	-0.0	0.0	-0.0	0.0	-0.0	-0.0	0.0	0.0	-0.0	-0.0	-0.0	-0.0	0.0	0.0	-0.0	0.0	0.0	0.0	0.0	0.0	-0.0	0.0	0.0	-0.0	0.0	-0.0	0.0	0.0006124071126117069	0.0	0.008826641652448739	-4.842426439952611e-06	5.109553127958108e-06	-9.966322285933922e-06	-0.0	0.0	-0.0	-0.0	0.0
cg06873689	2.63848597799043e-29	0.0	-0.0	-0.000539554693690575	0.0	0.0	-0.0	-7.137190699966111e-06	-0.0	-0.0	-0.0	-0.0003893430206903847	-0.0	-0.0	0.0	-0.0	0.0005128345249929589	0.0	-0.0	-0.0	-0.0	0.0	-0.0	-0.0	-0.0	0.0	0.0	0.0	0.0	-0.0	0.0	-0.0	0.0	0.0	0.0	0.0	0.0	-0.0	-0.0	0.0	0.0	0.0	0.0	-0.0	0.0	0.0	0.0	0.0	-0.0	-0.0	-0.0	5.7358966659402144e-05	-0.0	-0.0	0.0	-0.0	-0.0006499131408124081	-0.0	0.02356234593912283	0.0001692197260888383	1.1896184505010807e-05	6.959582640275863e-06	-0.0	-0.0	0.0	0.0	0.0
cg08753230	1.5699386534243892e-28	-0.0	0.0	0.0	0.0	-0.0	-0.0	1.8586029201953316e-05	0.0	-0.0	-0.0	0.00040284743888224875	0.0	-0.0	-0.0	-0.0	0.0003841059546212664	-0.0	-0.0	-0.0	0.0	0.0	0.0	0.0	0.0	-0.0	0.0	0.0	-0.0	-0.0	0.0011235280602517536	-0.0	0.0	-0.0	0.0	-0.0	0.0	-0.0	-0.0	0.0	-0.0	-0.0	-0.0	-0.0	-0.0	0.0	-0.0	-0.0	-0.0	-0.0	0.0006043733130144558	0.00021509007423029056	0.0	-0.0	-0.0	0.0	-4.6280195251011984e-05	0.0	0.007521642714668419	-1.9066066244843446e-05	-8.354918029211833e-06	3.0972630838042235e-06	-0.0	0.0	0.0	0.0	-0.0
cg15503258	4.367614073105059e-29	-0.0	-0.0	0.0	-0.0	-0.0	0.0	1.454916508804436e-05	-0.0	-0.0	-0.0	-0.0013217452058922384	0.0	0.0	0.0	-0.0	0.00018283885783158246	0.0	0.007879623083243801	-0.0	0.0	-0.0	0.0	0.0	0.0	0.0	-0.0	0.0	-0.0	-0.0	-0.0003195124743469722	-0.0	0.0	-0.0	0.0	-0.0	-0.0	0.0	0.0	0.0	0.0	0.0	-0.0	-0.0	0.0	0.0	0.0	0.0	-0.0	-0.0	-0.0010402927619816748	-0.0001470935069153418	0.0	0.0	-0.0	0.0	-0.0022693788499292674	-0.0	0.011498383310247504	-4.81618669526016e-05	-1.1108685825748522e-05	-9.567641344312317e-06	-0.0	0.0	-0.0	-0.0	-6.923934335551399e-05
cg10852861	1.5759673177003266e-29	-0.0	0.0	0.0	0.0	0.0	-0.0035737798779063297	-3.046972520523224e-05	-0.0	0.0	0.0	-0.0004935613722933091	-0.0	-0.0	-0.0	-0.0	-9.211216419830358e-05	-0.0	0.0	-0.0	0.0	0.0	-0.0	-0.0	0.0	-3.308511223813639e-05	-0.0	-0.0	-0.0	0.0	0.00018067195776671883	-0.0	-0.0	-0.0	-0.0	-0.0	-0.0	0.0	0.0	-0.00037551255662059883	-0.0	0.0	-0.0	0.0	-0.0	-0.0	0.0	0.0	0.0	0.0	0.0	-0.0	-0.0	-0.0	-0.0	0.0	-0.0007511187983580913	-0.0	0.03227255180321712	-4.72361117558987e-05	-1.047867847190055e-05	1.4853616698838691e-06	0.0	0.0	-0.0	-0.0	-0.0005249281107972633
cg05090851	9.95538973635068e-29	0.0	0.0	0.0	0.0	-0.0	-0.0	6.661184299744494e-06	-0.0	-0.0	-0.0	-0.0003921390141228059	0.0	-0.0	-0.0	-0.0	4.5421765680791195e-05	0.0	-0.0	-0.0	-0.0	0.0	-0.0	-0.0	-0.0	0.0	-0.0	0.0	0.0	0.0	0.0006560798791048936	-0.0	0.0	0.0	-0.0	0.0	0.0	0.0	0.0	-0.0	0.0	0.0	-0.0	0.0	-0.0	0.0	0.0	-0.0	0.0	0.0	-0.00045441932543462235	0.00117820282053749	-0.0	-0.0	0.0	0.0	-0.0011550847357068637	-0.0	0.03182245090236272	-3.104346591263525e-05	-4.359311320754654e-06	-4.35978887930629e-06	-0.0	0.0	0.0	-0.0	-0.0
cg09785391	-5.764362969697164e-29	0.0	0.0	2.6034175732205187e-05	0.0	0.0	-0.0	2.842399522579178e-05	-0.0	-0.0	-0.0	-0.0004359834871120771	0.0	-0.0	0.0	0.0	0.0005181773778489519	0.0	0.0	0.0	0.0	0.0	-0.0	0.0	0.0	-0.0	-0.0	-0.0	0.0	0.0	0.0	-0.0	0.0	-0.0	0.0	-0.0	0.0	-0.0	-0.0	0.0	-0.0	-0.0	-0.0	0.0	-0.0	0.0	-0.0	-0.0	-0.0	-0.0	0.0	0.00041888404890948	-0.0	0.0	-0.0	0.0	0.0012583992109477468	-0.0	-0.0510652494394376	-8.437967655987715e-05	-1.8045906741953068e-06	1.869102171988537e-05	-0.0	0.0	-3.6100933711113617e-06	-0.0	-0.0
cg11228682	1.9905723046276344e-28	-0.0	-0.0	-0.0003653135142325707	0.0	0.0	-0.0	-2.359198450931749e-05	0.0	-0.0	-0.0	-0.0010729711258036512	-0.0	-0.0	-0.0	0.0	0.00020309152755548812	-0.0	0.0	-0.0	-0.0	0.0	-0.0	-0.0	-0.0	-0.0002964084380171541	0.0	0.0	-0.0	-0.0	0.0	0.0	0.0	-0.0	0.0	0.0	-0.0	-0.0	0.0	0.0	0.0	-0.0	0.00017034471605133726	-0.0	-0.0	0.0	-0.0	0.0	-0.0	0.0	0.0	-0.00043162817037508533	0.0	-0.0	0.0	-0.0	-0.0003309024846541156	0.0	0.014043191133188207	7.890594615793576e-05	-1.512633280917792e-08	-1.3233743624215053e-05	-0.0	-0.0	0.0	-0.0	-0.00014227293914897835
cg14718163	5.4075928150325616e-30	0.0	0.0	-0.0	0.0	0.0	-0.0	-1.6590473065993532e-05	0.0	-0.0	-0.0	-0.0014889429869891695	-3.4340103979358394e-05	-0.0	-0.0	0.0	0.0003491293269192464	0.0	0.0	0.0	-0.0	0.0	0.0	0.0	-0.0	-0.0	0.0	0.0	0.0	0.0	-0.0	-0.0	-0.0	-0.0	0.0	0.0	-0.0	-0.0	-0.0	0.0	-0.0	-0.0	-0.0	-0.0	0.0	0.0	-0.0	-0.0	-0.0	0.0	-0.0	-7.611748119049305e-05	-0.0	-0.0	0.0	-0.0	-0.0005619933573002675	0.0	-0.0190210794719872	6.565536720139136e-05	1.6674699385700378e-06	9.672830151367582e-06	-0.0	0.0	-0.0	-0.0	0.00040077270401624567
cg15093997	-5.5628015170513685e-30	0.0	-0.0	0.0	-0.0	0.0	0.0	-1.6479132629880778e-05	0.0	0.0	0.0	-0.00039664665901936134	-9.24715559174758e-05	0.0	0.0	0.0	-0.0001471728941737828	0.0	-0.0	-0.0	0.0	-0.0	0.0	0.0	0.0	0.0	0.0	0.0	-0.0	-0.0	0.0009115353746479417	0.0	-0.0	0.0	-0.0	-0.0	-0.0	-0.0	0.0	0.0	0.0	0.0	0.0	-0.0	0.0	-0.0	-0.0	0.0	0.0	1.0560768388864347e-05	-0.0	-0.001193906391703521	0.0	-0.0	-0.0	0.0	0.0004537059782846595	-0.0	0.017761872492110573	-0.0	-5.326074452516592e-07	4.3001251633384935e-06	0.0	-0.0	0.0	0.0	-0.0
cg02175291	-8.186017929785862e-29	-0.0	-0.0	-0.0	0.0	-0.0	0.06520884725308919	6.870952811515764e-05	-0.0	0.0	0.0	0.0010018119101688054	-0.0	0.0	0.0	0.0	0.00024175142834352852	-0.0	-0.0	-0.0	0.0	0.0	-0.0	-0.0	-0.0	0.0	0.0	0.0	-0.0	-0.0	0.0027497417815431544	-0.0	0.0	-0.0	0.0	0.0	0.0	0.0	-0.0	9.349793732735894e-06	-0.0	0.0	-6.559487272993819e-05	0.0	-0.0	0.0	-0.0	-0.0	0.0	-0.0	0.0	0.000932804495782252	-0.0	0.0	0.0	-0.0	0.002907599111722235	-0.0	-0.06342950902821201	2.0219001244410232e-05	5.132126491692377e-06	-1.8386948270936486e-07	-0.0	0.0	0.0	0.0	0.0
cg09781320	-2.236765285605246e-29	0.0	-0.0	-0.0	0.0	-0.0	-0.0	3.8723601020414045e-06	0.0	0.0	0.0	-0.00048268305106800727	0.0	0.0	0.0	-0.0	-0.00044310899926193416	-0.0	-0.0	0.0	0.0	0.0	0.0	0.0	0.0	-0.0	0.0	0.0	-0.0	-0.0	-0.0	0.0	-0.0	0.0	0.0	0.0	-0.0	-0.0	-0.0	0.0	0.0	0.0	0.0	0.0	0.0	-0.0	-0.0	0.0	0.0	-0.0	-0.0012526367383332365	-0.0004953967569952073	0.0	0.0	0.0	0.0	-0.0015933246264621117	0.0	0.010670890029443695	-3.4117914868402497e-05	-1.3340897321918868e-05	-1.569189144697965e-05	0.0	-0.0	0.0	0.0	-0.0
ch.1.163220417R	-3.5956586683655616e-30	0.0	0.0	0.00039961871178359243	0.0	0.0	-0.0	2.0137750791358368e-05	-0.0	-0.0	-0.0	7.348015683595895e-05	-2.187577495966195e-05	-0.0	0.0	0.0	0.0005349774374650975	0.0	-0.0	0.0	0.0	0.0	0.0	0.0	0.0	0.0	-0.0	-0.0	0.0	-0.0	-0.0	-0.0	0.0	0.0	0.0	0.0	0.0	0.0	-0.0	0.0	-0.0	0.0	-0.0	-0.0	-0.0	0.0	0.0	-0.0	-0.0	-0.0	0.0	0.0012251212412182184	-0.0	0.0	-0.0	-0.0	2.4685886541520237e-05	-0.0	-0.009535531860151497	2.72626317955812e-05	-3.4694125941346783e-07	2.9214792698114087e-05	-0.0	-0.0	-0.0	0.0	0.001321801709633584
cg17611845	-1.9627705424172173e-29	-0.0	0.0	-0.001151910034924965	0.0	0.0	-0.02513622858076507	-2.336272477189987e-05	0.0	-0.016281932098961515	-0.0	-0.0011527860158652957	-3.095319805979766e-05	-0.0	0.0	0.0	-2.0438797987168236e-05	-0.0	-0.0	0.0	-0.0	0.0	-0.0	-0.0	0.0	0.0	-0.0	-0.0	0.0	-0.0	-0.00026059022293946517	-0.0	-0.0	0.0	0.0	0.0	-0.0	0.0	-0.0	0.0	0.0	-0.0	0.0	0.0	0.0	-0.0	0.0	-0.0	0.0	0.0	0.000780188206187682	0.0009030219188751183	0.0	-0.0	-0.0	-0.0	0.0	0.0	0.007334901728913519	7.454778215945381e-05	8.808727951800499e-06	1.9091721908004864e-06	0.0	-0.0	0.0	0.0	0.0007732076320073292
cg02433079	7.034183550779206e-30	-0.0	-0.0	-0.0	0.0	0.0	0.0	1.7219647736490155e-06	0.0	0.0	0.0	2.0578694465377272e-05	-4.4155416916408666e-07	0.0	0.0	-0.0	3.276583637536124e-05	-0.0	0.0	-0.0	0.0	0.0	0.0	-0.0	0.0	-0.0	-0.0	-0.0	-0.0	-0.0	0.0	0.0	0.0	-0.0	-0.0	-0.0	-0.0	0.0	0.0	0.0	0.0	-0.0	-0.0	-0.0	0.0	-0.0	-0.0	0.0	-0.0	0.0	-0.0	-0.0002878899244632569	0.0	0.0	-0.0	0.0	-0.00047195236583115935	-0.0	0.004696995921171686	5.062469182027219e-05	1.0622045151174101e-05	1.173277462499046e-05	-0.0	-0.0	0.0	0.0	-0.0
cg17793354	4.995233419640345e-29	-0.0	-0.0	-0.0	-0.0	0.0	0.04911193126739149	5.208026918103246e-07	-0.0	-0.0	0.0	0.0007669641996494928	6.311726414900384e-05	0.0	0.0	-0.0	-0.00031329403062681097	0.0	0.0	-0.0	0.0	-0.0	0.0	0.0	-0.0	-0.0	0.0	0.0	0.0	0.0	0.0009631990172168324	0.0	-0.0	-0.0	0.0	0.0	-0.0	-0.0	0.0	0.0	-0.0	-0.0	0.0	0.0	0.0	-0.0	0.0	0.0	0.0	0.0	0.0002969224296183188	-0.0018922858547171495	-0.0	-0.0	0.0	0.0	0.0013608441017819088	-0.0	-0.01430813464837266	6.962146489541881e-05	1.4682060668396443e-05	-7.32016533049458e-06	0.0	-0.0	0.0	0.0	-0.0
cg22883273	-3.408549984366559e-29	0.0	0.0	0.0	-0.0	-0.0	0.0	-1.2889383467104155e-06	-0.0	0.0	0.0	0.0002684662022456461	4.9706573743914935e-05	0.0	-0.0	-0.0	-0.0003486391388702574	0.0	-0.0	0.0	-0.0	-0.0	0.0	-0.0	0.0	0.0	-0.0	-0.0	-0.0	0.0	0.0017564244325618567	0.0	0.0	-0.0	0.0	0.0	-0.0	-0.0	-0.0	0.0	0.0	-0.0	-0.0	-0.0	-0.0	-0.0	-0.0	0.0	0.0	-0.0	-0.0007414162947057643	-0.0007536855337445398	0.0	-0.0	-0.0	-0.0	-0.0006255970578182173	0.0	0.01821568171906315	0.0	4.040658484094312e-06	-8.632521162387732e-06	0.0	-0.0	0.0	-0.0	0.0
cg22295864	-1.5489840082723485e-29	-0.0	-0.0	-0.0	0.0	0.0	0.0	-9.213082940953764e-06	0.0	0.0	-0.0	-0.0002399515949896124	-0.0	-0.0	-0.0	0.0	9.679240856873134e-05	-0.0	0.0	-0.0	0.0	-0.0	0.0	-0.0	-0.0	0.0	0.0	-0.0	0.0	-0.0	-0.0	0.0	-0.0	0.0	-0.0	-0.0	0.0	-0.0	-0.0	0.0	0.0	-0.0	0.0	-0.0	0.0	0.0	0.0	0.0	0.0	-0.0	0.0	0.00010932883595411705	-0.0	-0.0	-0.0	-0.0	0.0006575938266703081	-0.0	0.0018784695250907478	9.334298622697083e-05	2.960296415382619e-06	-3.0481867055848977e-06	-0.0	-0.0	2.5935775944866105e-06	0.0	0.0
cg04445570	-1.293988633277243e-29	-0.0	0.0	0.0	-0.0	-0.0	-0.0	-6.607879858559143e-05	-0.0	-0.0	-0.0	-0.0004624881667843144	-6.933023254130358e-05	-0.0	-0.0	0.0	0.0001508916938017267	0.0	-0.0	-0.0	0.0	-0.0	0.0	-0.0	0.0	0.0	0.0	0.0	-0.0	-0.0	-0.0	-0.0	0.0	-0.0	-0.0	-0.0	-0.0	-0.0	0.0	-0.0	0.0	-0.0	-0.0	-0.0	0.0	0.0	0.0	0.0	0.0	0.00013030977320688074	0.0	0.0008826149161914489	-0.0	0.0	0.0	0.0	0.00020894049934547324	-0.0005938112822161119	-0.0052959868326690465	-1.7944363142915816e-05	4.6515819988994835e-06	7.278657459292211e-06	-0.0	0.0	0.0	-0.0	-0.0
cg12112556	2.8329828623494074e-29	-0.0	-0.0	-0.0	-0.0	0.0	0.0	-2.926822462618621e-05	0.0	-0.0	-0.0	0.0001500090086471159	-0.0	0.0	0.0	0.0	-0.0003323625327777334	0.0	0.0	0.0	0.0	-0.0	0.0	0.0	-0.0	0.0	0.0	-0.0	-0.0	0.0	0.0	-0.0	-0.0	-0.0	-0.0	-0.0	-0.0	0.0	-0.0	0.0	0.0	0.0	0.0	-0.0	0.0	-0.0	0.0	0.0	0.0	-0.0	0.0006273699989706021	-0.0017009184141611115	0.0	-0.0	0.0	0.0	0.00021762407681691917	0.0	-0.017362548060998236	-4.095106917008018e-06	-5.368950900431893e-06	-1.603545154518182e-05	0.0	-0.0	-0.0	-0.0	-0.0
cg04387098	-1.6626665928208994e-29	-0.0	0.0	-0.0	-0.0	0.0	-0.0	-1.765896883278164e-05	-0.0	-0.0	-0.0	-0.003243922819511593	-0.0	-0.0	-0.0	0.0	-0.0006060410108237064	0.0	0.0	-0.0	-0.0	-0.0	-0.0	0.0	0.0	-0.0	0.0	0.0	-0.0	0.0	-0.0	-0.0	-0.0	-0.0	-0.0	-0.0	0.0	-0.0	-0.0	0.0	-0.0	-0.0	-0.0	0.0	0.0	-0.0	-0.0	0.0	0.0	-0.0	-0.0	-0.000896090900730399	-0.0	-0.0	0.0	0.0	-0.0005687664805544158	-0.0	0.006477359830681989	-2.515177643707019e-06	-1.7234663158713117e-06	1.9184001265648058e-06	-0.0	0.0	-2.89299150180262e-06	-0.0	-0.000901205481855039
cg13703070	1.890062382601549e-29	-0.0	-0.0	-0.0	0.0	-0.0	-0.0	2.7355343363100002e-05	-0.0	-0.0	0.0	0.0009781972130474895	9.96774908745183e-07	0.0	0.0	-0.0	0.00015012720898524703	-0.0	-0.0	0.0	0.0	0.0	0.0	-0.0	0.0	0.0	0.0	0.0	0.0	-0.0	-0.0006143435393252811	0.0	0.0	0.0	0.0	0.0	-0.0	-0.0	-0.0	-0.0	-0.0	0.0	0.0	-0.0	-0.0	0.0	0.0	-0.0	-0.0	-0.0	0.00041131110666391634	0.0007596356230496552	0.0	-0.0	0.0	-0.0	0.0004636068628742778	0.0	0.0011925070000239578	-3.1357770225994003e-06	-9.824642822555517e-06	-1.2979714010784163e-05	0.0	-0.0	0.0	-0.0	0.00027520381534418704
cg13099542	3.178906635199984e-29	-0.0	-0.0	0.0	0.0	-0.0	0.06959540641211337	5.217621415118872e-05	-0.0	0.0	0.0	0.00017508875899818044	1.2866540837347607e-06	-0.0	-0.0	-0.0	-0.0002817809820700443	0.0	-0.0	-0.0	-0.0	0.0	-0.0	-0.0	0.0	0.0	-0.0	0.0	-0.0	0.0	0.0	0.0	0.0	0.0	0.0	0.0	-0.0	-0.0	-0.0	-0.0	0.0	0.0	0.0	-0.0	-0.0	0.0	0.0	0.0	-0.0	-3.7302668979919905e-05	-0.000845553999992915	-4.905292945317644e-05	-0.0	-0.0	0.0	0.0	-0.0012707278400596641	-0.0	0.0337987427658447	-4.667088872172612e-05	-2.698654182189246e-06	-9.272036700407331e-06	-0.0	-0.0	-0.0	0.0	0.0003743324444126006
cg04430031	2.637957907539784e-29	0.0	5.064818389498173e-06	-0.0	-0.0	0.0	-0.0	-1.8166825204932315e-05	0.0	-0.0	-0.0	-0.0010029845493125529	-1.9751946076252554e-05	-0.0	-0.0	0.0	-0.0007521906844886756	0.0	-0.0	0.0	-0.0	-0.0	-0.0	-0.0	0.0	-0.0	-0.0	0.0	0.0	0.0	-0.0017986436893625778	-0.0	-0.0	-0.0	-0.0	-0.0	-0.0	0.0	0.0	0.0	0.0	-0.0	-0.0	0.0	0.0	-0.0	-0.0	-0.0	0.0	-0.0	-0.0010238851540949746	-0.0005176463951955494	0.0	0.0	0.0	0.0	0.000521896497046329	-0.0	-0.0017436481561200073	0.00011877120786066594	-3.4031383357839797e-06	5.397070629154438e-06	0.0	0.0	0.0	-0.0	-0.0
cg27649653	-5.710972807387859e-29	0.0	-0.0	0.0	-0.0	0.0	-0.0	-2.575774885738939e-05	-0.0	-0.0	-0.0	-0.00030112005921310316	-0.0	-0.0	-0.0	0.0	0.00016931772179946836	-0.0	0.0	0.0	-0.0	-0.0	0.0	0.0	0.0	0.0	-0.0	-0.0	-0.0	-0.0	0.0	0.0	-0.0	0.0	0.0	-0.0	0.0	-0.0	-0.0	0.0	0.0	0.0	-0.0	0.0	-0.0	-0.0	-0.0	-0.0	-0.0	-2.6826626213458035e-05	0.0	-0.0004938393081473063	-0.0	-0.0	0.0	-0.0	0.0002732187400967699	0.0	-0.014070511734939012	-8.625071842359595e-05	-1.022477447467872e-05	-1.0533976655514516e-05	0.0	0.0	3.992650377244435e-07	0.0	-0.0
cg16573136	-3.788210802022296e-29	-0.0	-0.0	-0.0	0.0	-0.0	0.024021542508117968	8.060075083068625e-06	-0.0	-0.0	-0.0	9.60275452776923e-05	0.0	-0.0	-0.0	0.0002951504324461645	0.00044147289526424603	-0.0	0.0	0.0	-0.0	0.0	-0.0	-0.0	0.0	-0.0	-0.0	0.0	-0.0	0.0	-0.0	-0.0	0.0	0.0	0.0	-0.0	-0.0	-0.0	-0.0	-0.0	-0.0	-0.0	0.0	0.0	-0.0	0.0	0.0	-0.0	-0.0	-0.0	-0.0	0.0003774084141923836	0.0	0.0	-0.0021350204418501047	0.0	0.0005916651213493664	-0.0	-0.020232216116610132	-1.2814005292306101e-05	-3.466447093923334e-06	2.3052315504050293e-05	-0.0	0.0	-0.0	-0.0	-0.0
cg16429619	-3.3911969869639943e-29	0.0	-0.0	0.0	0.0	-0.0	0.032002504306308625	4.468430294487766e-05	0.0	-0.0	-0.0	-0.001600177790715574	-6.70256358346978e-05	-0.0	-0.0	-0.0	-3.539509343003297e-05	0.0	-0.0	0.0	0.0	0.0	0.0	0.0	0.0	-0.0	-0.0	0.0	0.0	-0.0	-0.0	-0.0	0.0	-0.0	0.0	-0.0	0.0	0.0	0.0	0.0	-0.0	0.0	0.0	0.0	-0.0	-0.0	-0.0	-0.0	0.0	0.0	-0.00021961732299838655	-0.0007825110249531732	0.0	-0.0	-0.0	-0.0	-0.002044132011506775	-0.0	-0.011034419716169357	4.429019929122548e-05	-1.0286061415228402e-05	1.7794899707828004e-06	0.0	0.0	0.0	-0.0	0.00038625443707063044
cg21067963	-3.343741475515026e-30	0.0	-0.0	0.0	-0.0	0.0	-0.0	-6.0559035034374985e-05	0.0	-0.0	-0.0	-0.0019504702614033076	-4.350242309493131e-05	-0.0	-0.0	-0.0	-7.321529086071538e-05	-0.0	-0.0	0.0	-0.0	0.0	-0.0	-0.0	0.0	-0.0	-0.0	-0.0	-0.0	0.0	-0.0005461595887329344	-0.0	-0.0	0.0	-0.0	0.0	0.0	0.0	0.0	-0.0	-0.0	-0.0	-0.0	0.016425573133602517	-0.0	-0.0	0.0	-0.0	-0.08135682493820463	-6.566975540694049e-05	-0.000687424093603256	-0.0008516111777934213	0.0	-0.0	-0.008871477024155843	0.0	0.0003210650145434205	-0.0	0.0047703391979328795	-0.0	-1.0497248612350385e-05	7.55788115948922e-06	0.0	-0.0	0.0	-0.0	-0.0
cg22916244	1.0967582571520341e-28	0.0	0.0	0.0	-0.0	-0.0	0.0	1.0733192895004147e-05	-0.0	0.0	0.0	-3.832322151167327e-05	4.2850993064382006e-05	-0.0	-0.0	-0.0	-0.0002626382074639173	0.0	0.0	-0.0	0.0	0.0	-0.0	-0.0	0.0	0.0	-0.0	0.0	0.0	-0.0	-0.0006283150964202318	-0.0	0.0	-0.0	-0.0	-0.0	0.0	0.0	0.0	-0.0	-0.0	-0.0	0.0	0.0	0.0	-0.0	-0.0	-0.0	-0.0	0.0	-0.0	-3.48059370713502e-07	0.0	0.0	0.0	-0.0	-0.00044943382329165133	-0.0	0.00639464595365876	-2.5126603108790797e-05	-9.539761488582833e-08	-8.811013448107705e-06	-0.0	-0.0	-0.0	0.0	-0.0
cg11115840	7.040452948812529e-29	0.0	0.0	-0.0	-0.0	-0.0	0.0	4.760362601737005e-05	0.0	-0.0	0.0	-0.0006702649446493911	0.0	-0.0	0.0	-0.0	-0.0004254918357721448	0.0	0.0	-0.0	-0.0	0.0	-0.0	0.0	0.0	-0.0	0.0	-0.0	0.0	0.0	-0.0	0.0	0.0	0.0	0.0	0.0	0.0	0.0	-0.0	-0.0	-0.0	-0.0	-0.0	0.0	-0.0	0.0	0.0	-0.0	-0.0	0.0	-0.0012291291985167417	-0.0006709255139467894	-0.0	0.0	-0.0	0.0	-0.0010731241978987035	-0.0	-0.002923968396876573	6.29266416605832e-05	-2.674752825867961e-06	1.0670630317343407e-05	0.0	-0.0	0.0	0.0	0.0
cg16338816	-4.3687220479549204e-29	-0.0	-1.0489227184850509e-05	0.0	-0.0	-0.0	0.0	2.47859773480992e-05	-0.0	0.0	0.0	0.001123317047656718	-0.0	0.3031292327565837	0.0	0.0	0.0004329437794483424	-0.0	-0.0	-0.0	-0.0	0.0	-0.0	-0.0	0.0	-0.0	-0.0	-0.0	0.0	0.0	0.0009137399521907585	-0.0	-0.0	0.0	0.0	0.0	-0.0	0.0	0.0	0.0	-0.0	-0.0	-0.0	-0.0	0.0	0.0	-0.0	-0.0	-0.0	-0.0	-0.0014235622946579473	0.0007333206808166273	-0.0	-0.0	-0.0	-0.0	-0.0004505142948780928	0.0	-0.0050024494534846725	-3.29667051050921e-05	-4.210450551290769e-06	1.4972512999741474e-05	-0.0	-0.0	-0.0	-0.0	-0.0
cg26255138	-2.0641616040558518e-29	-0.0	0.0	0.0004321952958997261	-0.0	-0.0	-0.0	8.494079041908947e-06	0.0	-0.0	-0.0	0.0002240700686666214	-0.0	-0.0	-0.0	-0.0	-0.0002397217057025917	-0.0	0.0	-0.0	-0.0	0.0	0.0	0.0	0.0	0.0	-0.0	0.0	-0.0	-0.0	0.0	0.0	-0.0	0.0	-0.0	-0.0	0.0	-0.0	-0.0	-0.0	0.0	0.0	-0.0	0.0	0.0	-0.0	-0.0	0.0	0.0	-0.0	0.00023873806863645476	-0.001214621683768104	0.0	-0.0	0.0	-0.0	-0.0	0.0	0.036957053642426345	-0.00013887807452571348	-1.972843318858235e-05	-2.118871728043253e-05	0.0	0.0	-0.0	0.0	0.0
cg20467044	-2.064176263839457e-29	-0.0	-0.0	0.00022806056795514047	0.0	0.0	0.0	-1.1795991554412516e-05	0.0	0.0	0.0	0.001111201839072313	0.0	0.0	0.0	-0.0	1.3508757083912418e-05	0.0	-0.0	0.0	-0.0	0.0	-0.0	-0.0	0.0	-0.0	-0.0	-0.0	0.0	0.0	0.0034929768681312475	0.0	-0.0	0.0	0.0	0.0	0.0	0.0	0.0	-0.0	-0.0	-0.0	0.0	0.0	-0.0	-0.0	0.0	-0.0	-0.0	-0.0	-0.0017317110604089482	-0.0001433339271488453	0.0	-0.0	-0.0	0.0	0.0006192674907165627	-0.0	-0.010655801350776638	-4.804373594629156e-05	3.7783984280142246e-07	-8.519172825516349e-08	0.0	-0.0	0.0	0.0	-0.0
cg25827807	-9.851540567094616e-30	0.0	0.0	-0.00127447876668601	0.0	0.0	-0.0	1.6761434323648726e-05	0.0	0.0	-0.0	1.1977174205035028e-05	-0.0	0.0	0.0	0.0	-0.0001117505566330747	0.0	-0.0	0.0	0.0	-0.0	0.0	0.0	-0.0	-7.617507294584713e-05	0.0	0.0	0.0	0.0	-0.003135772718253592	0.0	-0.0	0.0	0.0	-0.0	-0.0	0.0	0.0	0.0	0.0	-0.0	0.0	0.0	0.0	-0.0	0.0	0.0	0.0	0.0	-4.815857331033692e-05	-0.00032501644074163353	-0.0	0.0	0.004666340166029875	0.0	0.00016404379742404585	-0.0	-0.0018132987082079405	7.5257831180876755e-06	4.573341228489365e-06	-5.995265290861992e-06	0.0	0.0	-0.0	0.0	-0.0
cg26814539	-9.9999725307079e-29	0.0	-0.0	-0.0	0.0	0.0	-0.03438233699190347	-5.397554745191093e-05	0.0	-0.0	-0.0	-0.0008418398004360428	-2.1173581575851363e-05	-0.0	-0.0	0.0	0.00026599200056614684	-0.0	-0.0	-0.0	-0.0	0.0	-0.0	-0.0	-0.0	-0.0	-0.0	0.0	0.0	-0.0	-0.001645226634081082	-0.0	0.0	0.0	-0.0	-0.0	0.0	0.0	-0.0	-0.0	0.0	-0.0	0.0	-0.0	-0.0	0.0	0.0	0.0	0.0	-0.0	0.0	0.0011222105672384535	0.0	-0.0	0.0	0.0	0.0007973696245905667	0.0	0.0008806020264349218	7.917941598706772e-05	4.0761402445235415e-07	-9.66038773441714e-06	0.0	-0.0	0.0	-0.0	0.0
cg21616624	3.9591358413294665e-29	0.0	0.0	9.061535901174926e-06	0.0	-0.0	0.0	-2.7051724653983367e-05	-0.0	-0.0	-0.0	-0.0011220097166434267	-6.320736931137875e-05	-0.0	-0.0	-0.0	8.834778102726427e-06	0.0	0.0	-0.0	0.0	0.0	0.0	-0.0	-0.0	0.0	-0.0	0.0	-0.0	0.0	0.0005391107360260068	-0.0	-0.0	-0.0	-0.0	-0.0	0.0	-0.0	-0.0	0.0	0.0	0.0	-0.0	-0.0	-0.0	0.0	-0.0	0.0	-0.0	-9.549883035649251e-05	-0.0003949976971775108	-0.0003723514397497655	-0.0	0.0	-0.0020564828092331138	0.0	0.0007846734449361535	-0.0	-0.010905193981985667	-0.00012413097360915282	-4.496759026447965e-06	1.6415334484298773e-05	-0.0	-0.0	-0.0	-0.0	-0.0
cg04456284	6.345820361013804e-29	-0.0	0.0	-2.236482017524897e-05	-0.0	0.0	0.0	-3.467345527046304e-05	0.0	0.0	0.0	0.000241659343132603	1.6744875623653142e-05	0.0	0.0	-0.0	9.67405218691676e-06	0.0	-0.0	0.0	-0.0	-0.0	0.0	0.0	-0.0	-0.0	0.0	0.0	-0.0	0.0	0.0003098624632369223	0.0	-0.0	0.0	0.0	-0.0	0.0	0.0	0.0	-0.0	0.0	-0.0	0.0	-0.0	0.0	0.0	-0.0	0.0	0.0	3.005849921185538e-05	-0.0	-0.0003879013746141508	0.0	-0.0	0.002528216762164635	-0.0	-3.9863824261008676e-07	0.0	0.04132512344307969	4.3578150909880467e-05	3.4351293950691983e-06	-5.356088904384794e-06	0.0	-0.0	3.7151365468952507e-06	0.0	0.0
cg25981350	2.85967584552759e-29	0.0	0.0	0.0	-0.0	-0.0	0.026252354448878776	3.119691674528318e-05	-0.0	0.0	-0.0	0.0003828903767464482	-0.0	0.0	0.0	-0.0	-0.00042479263731975275	0.0	-0.0	-0.0	0.0	-0.0	0.0	-0.0	0.0	-0.0	-0.0	-0.0	0.0	0.0	0.0	-0.0	0.0	-0.0	0.0	0.0	0.0	-0.0	0.0	0.0	0.0	0.0	0.0	-0.0	0.0	0.0	0.0	-0.0	0.0	-0.0	0.0	-0.001256598455944018	-0.0	0.0	-0.0	0.0	-0.0012794142673785934	0.0	0.010686998645926083	-6.971579724797682e-05	-8.362578160957234e-06	1.0052878058257588e-05	-0.0	-0.0	1.0289316384666455e-06	0.0	0.0
cg00071250	-4.491785155042046e-29	-0.0	-0.0	0.0	-0.0	-0.0	0.0	8.7508927695129e-06	-0.0	0.0	0.0	-0.00010860922784320083	0.0	-0.0	-0.0	0.0	0.0002457905083953373	0.0	0.0	-0.0	0.0	-0.0	0.0	0.0	-0.0	0.0	0.0	0.0	-0.0	0.0	-0.0	-0.0	0.0	0.0	-0.0	-0.0	0.0	-0.0	-0.0	0.0	0.0	-0.0	-0.0	-0.0	-0.0	0.0	0.0	0.0	0.0	0.0	-0.0	0.001184041349618548	0.0	0.0	0.0	0.0	-0.0002295157012867398	-0.0	0.001515984215290872	-9.152847314934426e-05	-7.230003445741653e-07	7.45430789365215e-06	-0.0	-0.0	-0.0	0.0	-0.0
cg21792972	2.932587160254479e-29	0.0	0.0	-0.0	-0.0	0.0	-0.0641484007009572	-1.6499605734898698e-05	0.0	-0.0	-0.0	9.800208135994042e-05	-0.0	-0.0	-0.0	-0.0	-0.00038412616422708705	0.0	0.0	0.0	0.0	-0.0	-0.0	0.0	0.0	0.0	0.0	-0.0	-0.0	-0.0	0.0	0.0	0.0	0.0	-0.0	-0.0	0.0	0.0	-0.0	-0.0	0.0	0.0	-0.0	0.0	0.0	-0.0	-0.0	0.0	0.0	0.0	-0.0010320807429590852	-0.001245472791509284	0.0	0.0	-0.0	0.0	0.0009204782567101094	-0.001205435152558377	0.006227104765668821	5.6780460123274024e-05	4.435112638923641e-06	1.841254824473084e-05	0.0	-0.0	3.9083087651511e-06	0.0	-0.0
cg11981639	-1.0844115759819491e-29	-0.0	-0.0	0.0	-0.0	0.0	-0.0	-2.4474381601680454e-05	0.0	-0.0	0.0	0.0006370664632337096	0.0	-0.0	-0.0	0.0	0.00021164230867252187	0.0	0.0	0.0	0.0	-0.0	0.0	0.0	-0.0	0.0	0.0	0.0	-0.0	0.0	0.001632411215815483	-0.0	-0.0	-0.0	-0.0	0.0	-0.0	0.0	0.0	0.0	0.0	0.0	0.0	-0.0	-0.0	0.0	-0.0	-0.0	0.0	1.565976483796397e-05	-0.0	-0.0007505741704030187	0.0	-0.0	-0.0	0.0	0.0	-0.0002742883834819671	-0.027634103974725877	2.7786251883676048e-05	4.307088659414896e-06	3.940439635314359e-06	-0.0	-0.0	-0.0	0.0	0.0
cg16976549	5.024208052641581e-30	0.0	-0.0	-0.0	-0.0	-0.0	0.0	-6.238518508722168e-05	0.0	0.0	0.0	0.00045427310992586707	0.0	0.0	0.0	0.0	-0.0	-0.0	-0.0	0.0	0.0	-0.0	0.0	-0.0	-0.0	0.0	0.0	0.0	-0.0	0.0	0.0	-0.0	-0.0	-0.0	0.0	0.0	-0.0	0.0	-0.0	-0.0	0.0	-0.0	0.0	-0.0	0.0	-0.0	0.0	-0.0	0.0	-0.0	0.0011855006170828138	-0.0002586036000773813	0.0	-0.0	0.0	-0.0	0.00035690638994785617	0.0005952232193259963	-0.005083627864168397	-4.377359242479298e-06	1.4968406982527394e-05	5.2598031704356285e-06	-0.0	-0.0	0.0	0.0	5.334288997824409e-05
cg04689880	1.02796865333377e-28	0.0	-0.0	0.0	0.0	-0.0	-0.0	1.1917952409415253e-05	0.0	-0.0	-0.0	0.0008481593641740947	0.0	-0.0	0.0	-0.0	-0.00018387814597255704	0.0	-0.0	0.0	0.0	0.0	-0.0	-0.0	0.0	-0.0	-0.0	-0.0	0.0	0.0	-0.0014233842069058915	-0.0	0.0	0.0	-0.0	-0.0	-0.0	0.0	-0.0	-6.772634353086777e-05	-0.0	0.0	0.0	0.0	0.0	-0.0	0.0	-0.0	-0.0	-0.0	0.0	-9.346409655214766e-05	-0.0	0.0	0.0	-0.0	-0.0010945271942895628	-0.0	-0.0013085565580540678	-8.465622937089976e-06	-1.1397475999058274e-05	-9.05062399786675e-06	0.0	0.0	0.0	-0.0	0.0
cg18640608	3.782979249464495e-29	-0.0	-0.0	0.0	0.0	-0.0	0.0	2.704541495748452e-06	-0.0	-0.0	-0.0	0.0005535415110356067	0.0	-0.0	-0.0	-0.0	0.00048812514880731365	-0.0	0.0	-0.0	0.0	0.0	0.0	0.0	-0.0	-0.0	-0.0	0.0	0.0	0.0	-0.000404583677359013	0.0	0.0	-0.0	0.0	-0.0	-0.0	0.0	0.0	0.0	-0.0	-0.0	-0.0	-0.0	0.0	0.0	-0.0	-0.0	-0.0	-2.9302999634242524e-05	-0.0009560872790597443	0.0006832528160041725	0.0	-0.0	0.000915866696293085	-0.0	-0.0008344753889771431	0.0	0.002751125226039894	-8.144952308510127e-05	-2.1826733289958395e-05	9.582042590186837e-06	-0.0	0.0	-3.3203768935456573e-06	-0.0	-0.0
cg06943627	6.909988664550921e-29	0.0	0.0	0.00023954300743918674	-0.0	-0.0	0.01236403927937019	4.184190384239667e-05	-0.0	-0.0	-0.0	7.293978550809377e-05	0.0	-0.0	-0.0	-0.0	-0.00023931671049940524	0.0	0.0	-0.0	0.0	0.0	0.0	-0.0	0.0	-0.0	0.0	-0.0	-0.0	-0.0	-0.0003106511299982577	0.0	0.0	-0.0	-0.0	0.0	0.0	-0.0	0.0	0.0	-0.0	-0.0	0.0	-0.0	0.0	0.0	0.0	0.0	0.0	0.0	-0.00044788549978618664	-4.7815713609029326e-05	0.0	0.0	0.0	0.0	-0.0015922404315766062	-0.0	0.035784910885487915	-4.526142718280165e-05	-7.066493203172771e-06	8.138378979119381e-07	-0.0	0.0	0.0	0.0	0.0
cg03375366	1.1404001616678183e-28	0.0	0.0	-0.0006414045835187121	0.0	0.0	-0.0	-1.578987869350441e-05	-0.0	-0.0	-0.0	-0.0015225032468632535	-0.0	-0.0	-0.0	-0.0	-2.9318356444394308e-05	0.0	-0.0	0.0	-0.0	-0.0	-0.0	0.0	-0.0	0.0	0.0	-0.0	-0.0	-0.0	-0.0	-0.0	-0.0	0.0	0.0	0.0	0.0	0.0	0.0	0.0	-0.0	0.0	-0.0	-0.0	-0.0	0.0	-0.0	-0.0	-0.0	-0.0	0.0021790064770038312	0.00016790714841312466	0.0	-0.0	-0.0	-0.0	-0.0008505278831932165	0.0	0.005516423125449174	8.878218333166668e-05	3.550122365893892e-07	-2.515436191175057e-06	0.0	-0.0	-0.0	0.0	0.0
cg01134185	-9.033259308033421e-30	0.0	-0.0	-0.00041294266106032103	0.0	0.0	-0.0	-9.621136972437729e-06	-0.0	-0.0	-0.0	-0.00019916111813129332	3.597242871557816e-05	-0.0	0.0	-0.0	7.72342803673153e-05	-0.0	-0.0	-0.0	0.0	0.0	-0.0	0.0	-0.0	0.0	0.0	0.0	0.0	-0.0	0.00038946344174105725	-0.0	-0.0	0.0	0.0	0.0	-0.0	-0.0	-0.0	-0.0	0.0	0.0	0.0	-0.0	0.0	-0.0	-0.0	0.0	0.0	-3.620477798061318e-05	0.0006180288220167834	0.0006793490476371316	-0.0	0.0	-0.0	0.0	-1.1158530133043922e-06	-0.0014864899030050272	0.003815752764566875	4.1133574047048836e-05	1.0450080312974504e-06	5.516990324115066e-06	-0.0	0.0	0.0	-0.0	-0.0
cg10121865	-2.3990982896860916e-29	0.0	0.0	1.254877724909339e-05	-0.0	-0.0	0.0	-4.0070832097443135e-05	-0.0	0.0	0.0	3.693464700831749e-05	0.0	0.0	0.0	0.0	0.0003263158594481391	-0.0	0.0	-0.0	0.0	-0.0	-0.0	0.0	0.0	0.0	-0.0	0.0	-0.0	0.0	0.0	-0.0	0.0	-0.0	0.0	0.0	0.0	0.0	0.0	0.0	0.0	-0.0	-0.0	0.0	-0.0	-0.0	-0.0	0.0	-0.0	-3.2725581823481288e-06	-0.0	-0.0005286633537328138	0.0	-0.0	0.0	-0.0	-0.0	0.0	-0.05808957713694267	-3.2336893792188593e-05	-7.658240853420286e-06	-7.348999576282721e-06	0.0	-0.0	-0.0	0.0	0.0
cg14375747	-8.340294933098207e-29	-0.0	0.0	0.0006648562060979133	-0.0	-0.0	-0.0	4.6612850791913734e-05	-0.0	-0.0	0.0	0.0008658026124777309	0.0	0.0	0.0	0.0	-0.0005161938229699872	0.0	-0.0	-0.0	-0.0	0.0	-0.0	0.0	-0.0	-0.0	0.0	-0.0	0.0	-0.0	-0.0	-0.0	0.0	0.015073984120216793	0.0	0.0	0.0	-0.0	0.0	0.0	0.0	0.0	0.0	0.0	0.0	0.0	-0.0	-0.0	0.0	0.0	0.0	0.00033599219368812936	-0.0	-0.0	-0.0	-0.0	-0.0	0.0	-0.014955310198838157	-0.00010558747843627827	-1.745008697150765e-05	7.385604932048274e-07	0.0	-0.0	5.9451466536166076e-06	0.0	0.0001090717539868972
cg02622878	-2.5206534341725625e-29	-0.0	-0.0	-0.0	-0.0	0.0	0.0	2.7325522322899447e-06	-0.0	0.0	0.0	0.00032169081236795217	0.0	0.0	-0.0	-0.0	0.0003643637073701449	-0.0	0.0	-0.0	-0.0	-0.0	0.0	0.0	-0.0	-0.0	0.0	0.0	-0.0	0.0	0.0	0.0	-0.0	-0.0	0.0	0.0	-0.0	-0.0	-0.0	-0.0	-0.0	-0.0	-0.0	-0.0	-0.0	0.0	-0.0	0.0	-0.0	0.0	0.0	0.000565739080045434	0.0	0.0	-0.0	0.0	0.0002546905846707659	0.0	0.0028765395497476094	0.00024937930634184424	2.4405159036691654e-05	-4.5024881244870586e-06	-0.0	-0.0	-6.053524814575213e-06	0.0	-0.0
cg25556474	-8.967844472935278e-30	-0.0	0.0	-0.0	0.0	0.0	-0.0	-3.73122535438518e-05	-0.0	0.0	0.0	0.00024201736345605602	0.0	-0.0	-0.0	-0.0	0.00044451519779194096	-0.0	-0.0	0.0	0.0	0.0	-0.0	-0.0	-0.0	0.0	-0.0	0.0	0.0	0.0	-0.0	0.0	0.0	0.0	-0.0	0.0	0.0	-0.0	-0.0	-0.0	-0.0	-0.0	0.0	0.0	-0.0	0.0	0.0	-0.0	0.0	0.0	0.0	0.0010124804955311533	-0.0	-0.0	-0.0	0.0	0.0007101489931770889	0.0	0.027661836780742192	2.517590150589498e-05	-7.583846983479723e-06	-1.1246611265570718e-05	-0.0	0.0	0.0	0.0	-0.0
cg12587909	9.96765702618434e-29	-0.0	-0.0	0.0	-0.0	0.0	-0.0	-3.9219556547699635e-05	-0.0	-0.0	-0.0	-0.00015901846342743055	1.6859020248792815e-05	-0.0	0.0	-0.0	-0.00011129782041847837	0.0	0.0	0.0	0.0	0.0	-0.0	-0.0	-0.0	-0.0	-0.0	0.0	-0.0	0.0	-0.0011513878438785112	-0.0	-0.0	-0.0	0.0	0.0	-0.0	0.0	0.0	0.0	0.0	0.0	0.0	-0.0	0.0	-0.0	0.0	-0.0	-0.0	-5.018153991995395e-05	0.00040608465843846	-0.0007644849405575217	0.0	0.0	0.0	-0.0	9.2647084867441e-05	0.0	-0.014841485601001465	-5.297186279776022e-05	-9.988128789377336e-06	-2.0610986609455433e-05	0.0	-0.0	-0.0	0.0	0.0
cg27656116	-4.69114073717067e-30	-0.0	-0.0	-0.0	0.0	0.0	-0.0	-4.026168286194076e-05	-0.0	-0.0	0.0	0.00025246143844163103	0.0	-0.0	0.0	0.0	0.0004884546258032514	-0.0	0.0	0.0	-0.0	0.0	-0.0	0.0	0.0	-0.0	-0.0	-0.0	-0.0	-0.0	0.0	0.0	0.0	-0.0	-0.0	-0.0	-0.0	0.0	-0.0	-0.0	-0.0	0.0	-0.0	0.0	-0.0	-0.0	0.0	0.0	-0.0	-0.0	-0.0	0.0003415920364051632	-0.0	-0.0	0.0	-0.0	0.00012938790860391068	-0.0	0.004787257485939805	6.357030648908856e-05	-1.280699061607093e-05	-7.65996525878048e-06	0.0	-0.0	-0.0	-0.0	-0.0
cg22242402	-9.9964082837137e-30	-0.0	-0.0	-0.0	0.0	-0.0	0.0	-2.3055015349936835e-05	0.0	-0.0	-0.0	-6.455690802526728e-05	-0.0	0.0	0.0	0.0	2.1062453318859427e-06	0.0	0.0	-0.0	-0.0	0.0	0.0	0.0	0.0	0.0	-0.0	0.0	0.0	0.0	0.0013979841763913652	-0.0	-0.0	-0.0	-0.0	-0.0	-0.0	0.0	0.0	0.0	0.0	0.0	-0.0	0.0	0.0	-0.0	-0.0	-0.0	-0.0	-8.865612019557677e-05	-0.0009192686203020028	0.00026912935192754316	0.0	-0.0	0.0007312249685440985	0.0	-0.0009585324230615914	0.0	-0.020775024597474472	-3.774286666267285e-05	5.312322525552972e-06	3.4193033088144202e-06	0.0	0.0	-0.0	0.0	-0.0
cg06825833	4.531664729220635e-29	0.0	0.0	0.0	0.0	0.0	0.0	3.382432920037382e-05	-0.0	0.0	0.0	0.0009834546792371517	0.0	-0.0	-0.0	-0.0	0.0007614808528504024	-0.0	-0.0	-0.0	-0.0	0.0	0.0	0.0	0.0	-0.0	0.0	0.0	0.0	-0.0	-0.00040600503036354276	-0.0	-0.0	0.0	0.0	0.0	-0.0	-0.0	0.0	0.0	0.0	0.0	-0.0	0.0	-0.0	-0.0	0.0	-0.0	-0.0	-0.0	0.0	0.000566647880650784	-0.0	0.0	-0.0	-0.0	-0.0013048876074004854	-0.0	0.012577474361564417	-0.00013409553323222924	-2.4773444735006947e-05	4.175858773649446e-06	-0.0	0.0	-0.0	-0.0	0.0
cg04589649	-1.8065631178479065e-29	0.0	-0.0	0.0	-0.0	0.0	0.0	4.221536060446377e-05	-0.0	0.0	0.0	0.001963170870801458	0.0	0.0	0.0	0.0	7.000649677536593e-06	-0.0	-0.0	0.0	0.0	-0.0	0.0	0.0	-0.0	0.0	-0.0	0.0	0.0	0.0	0.002201776644283803	0.0	-0.0	0.0	0.0	0.0	-0.0	-0.0	0.0	0.0	0.0	0.0	-0.0	0.0	-0.0	-0.0	-0.0	-0.0	0.0	-0.0	0.0	-0.0009602002431895948	-0.0	0.0	0.0	-0.0	0.00011665458041538702	-0.0	-0.019814327112862098	-2.3180746929591194e-05	-4.045075312620814e-06	-9.228055923283249e-06	-0.0	0.0	0.0	0.0	-0.0
cg00523012	4.3355415870373625e-29	0.0	0.0	-0.0	0.0	0.0	0.03358042755333572	4.188462784655966e-05	0.0	-0.0	-0.0	0.000453506666011079	-0.0	0.0	0.0	-0.0	0.0007568443510761699	-0.0	0.0	0.0	0.0	0.0	-0.0	0.0	0.0	0.0	-0.0	0.0	-0.0	-0.0	-0.0	0.0	-0.0	0.0	0.0	0.0	0.0	0.0	0.0	0.0	0.0	0.0	-0.0	-0.0	-0.0	0.0	-0.0	0.0	-0.0	-0.0	-0.0	-8.691698527405542e-05	-0.0	0.0	0.0	-0.0	-0.0014313608174845356	-0.0	0.001963960060424312	4.3678491143853077e-05	5.611833401392789e-06	-1.2898364806341147e-05	-0.0	-0.0	0.0	-0.0	0.0
cg26314045	-4.535965069311318e-29	-0.0	-0.0	0.0	0.0	-0.0	-0.0	-2.0790877327840638e-05	0.0	-0.0	-0.0	0.00028237287561645724	-0.0	-0.0	-0.0	0.0	0.00027330667966497433	0.0	0.0	0.0	0.0	0.0	0.0	-0.0	0.0	0.0	0.0	0.0	-0.0	-0.0	0.0010547204673573146	0.0	-0.0	0.0	0.0	0.0	0.0	0.0	0.0	0.0	0.0	0.0	0.0	-0.0	0.0	0.0	0.0	0.0	0.0	0.0	0.0	-0.0008188381090163602	0.0	0.0	-0.0	-0.0	0.0007793876714216285	-0.0	-0.016383868151800717	6.392282631427167e-05	-1.2410264102337184e-05	2.7472107937315864e-06	0.0	-0.0	0.0	-0.0	0.0
cg21196474	-3.5012375927059612e-31	-0.0	0.0	9.768870439734509e-05	0.0	0.0	-0.04283576379979422	-1.4204719395309831e-05	-0.0	-0.0	-0.0	-0.0004607004862734468	-0.0	-0.0	0.0	0.0	0.00046259692814617067	0.0	-0.0	0.0	-0.0	0.0	-0.0	-0.0	0.0	-0.0	-0.0	-0.0	0.0	0.0	0.0	-0.0	-0.0	0.0	0.0	0.0	0.0	0.0	0.0	-0.0	-0.0	-0.0	-0.0	0.0	-0.0	0.0	-0.0	0.0	-0.014558553990078748	-0.00010882917669143478	-0.0	0.0012405274234812407	0.0	-0.0	0.0	-0.0	0.0003890382180770941	-0.0	-0.005208763149243071	5.7366815788489684e-05	-3.862910116816153e-06	2.6812573469026145e-06	0.0	-0.0	0.0	-0.0	0.0
cg21257831	2.5973995627395417e-29	-0.0	-0.0	-0.0	0.0	-0.0	0.0	2.0080004746953313e-05	-0.0	0.0	0.0	-0.0009281874999377463	-0.0	-0.0	-0.0	-0.0	-1.871830926891387e-06	0.0	0.0	-0.0	0.0	0.0	0.0	0.0	-0.0	-0.0	-0.0	0.0	0.0	-0.0	0.0	-0.0	-0.0	-0.0	-0.0	0.0	0.0	0.0	0.0	-0.0	0.0	-0.0	0.0	-0.0	0.0	0.0	-0.0	0.0	-0.0	-0.0	-9.107417298643414e-05	-0.00042137718578053187	-0.0	0.0	0.0	-0.0	-0.0011175539753285782	0.0	0.0031972395077657064	0.00015239146989073465	1.3803013363358327e-05	-5.484330916901176e-06	-0.0	-0.0	-0.0	0.0	-0.0
cg22709498	1.689515759266909e-29	0.0	-0.0	0.0	-0.0	0.0	0.0	-3.6750659369158136e-05	-0.0	0.0	-0.0	0.00020876873218744077	-0.0	-0.0	0.0	0.0	8.401136471396e-05	-0.0	0.0	-0.0	-0.0	-0.0	0.0	0.0	0.0	0.0	0.0	0.0	-0.0	0.0	0.0	0.0	0.0	-0.0	0.0	-0.0	0.0	-0.0	0.0	-0.0	0.0	-0.0	0.0	-0.0	0.0	0.0	0.0	0.0	-0.0	-0.0	0.0	-2.065511324951828e-06	-0.0	-0.0	0.0	-0.0	1.7899623690355913e-06	-0.0	0.001731696096432547	-0.00015142758694193235	-1.122327633403729e-05	5.630334455800696e-06	-0.0	-0.0	6.514372801387832e-07	0.0	0.0
cg24346659	-7.301139172460554e-29	0.0	-0.0	0.0	-0.0	0.0	-0.0	3.2332762999261693e-06	-0.0	-0.0	-0.0	0.00168105153058454	0.0	0.0	0.0	-0.0	-0.0003365088725997986	0.0	0.0	-0.0	0.0	-0.0	-0.0	-0.0	-0.0	0.0	-0.0	-0.0	0.0	0.0	0.0	0.0	0.0	0.0	0.0	0.0	0.0	-0.0	-0.0	-0.0	0.0	0.0	0.0	0.0	-0.0	-0.0	0.0	-0.0	0.0	-0.0	-0.0004874921450574868	-0.0007227116481854258	-0.0	0.0	0.0	0.0	0.0009501027884599948	-0.0	0.012329863853458358	5.907057882026484e-05	2.9086367373974212e-06	7.331210173894546e-06	0.0	-0.0	0.0	0.0	0.0
cg11225168	-1.5468434273706928e-28	0.0	-0.0	0.0005216826933508139	-0.0	-0.0	0.0	-1.6584134376046283e-05	-0.0	-0.0	-0.0	-0.0004979565939995206	-8.052260533710352e-05	-0.0	-0.0	0.00013832496641880986	0.0001616048489359392	0.0	-0.0	-0.0	-0.0	0.0	0.0	0.0	0.0	-0.0	0.0	0.0	0.0	0.0	-0.0010479437412190585	-0.0	0.0	-0.0	0.0	-0.0	0.0	0.0	0.0	-0.0	0.0	0.0	-0.0	0.0	-0.0	0.0	-0.0	-0.0	-0.0	0.0	-0.0007787663957450552	-0.0004926991747331763	-0.0	-0.0	-0.0	0.0	-0.0	-0.002607012776244477	-0.049876506034348116	-9.811279077987283e-05	-2.5535111065110063e-05	1.2357479991642834e-05	-0.0	0.0	0.0	-0.0	-0.0
cg10603328	6.284489604493486e-29	0.0	-0.0	-0.0010178631108840404	0.0	0.0	-0.0435614315677394	-3.4117258793238445e-05	0.0	-0.0	-0.0	0.0007948437163159895	0.0	0.0	-0.0	-0.0	0.00042259606811242327	-0.0	0.0	0.0	-0.0	0.0	0.0	-0.0	-0.0	0.0004138043823307894	-0.0	0.0	0.0	0.0	0.0025949691102418854	0.0	0.0	0.0	-0.0	-0.0	-0.0	-0.0	-0.0	-0.0002520755416406925	0.0	0.0	0.0	0.0	0.0	0.0	0.0	0.0	0.0	0.0	-0.0016711972501226439	0.0004498454572057232	0.0	-0.0	0.0	-0.0	0.0004994829836557838	-0.0	0.04794633263462845	0.00013218803099370577	5.80244341370416e-06	-4.384130785547135e-06	-0.0	-0.0	0.0	-0.0	0.0
cg08024813	-6.579070341677251e-30	0.0	0.0	0.0	0.0	-0.0	-0.0	-2.4169938491890882e-05	-0.0	-0.0	-0.0	-0.00027211794758354716	-4.0513649889585036e-07	0.0	0.0	0.0	6.190666523037159e-05	0.0	-0.0	-0.0	0.0	0.0	0.0	0.0	0.0	0.0	0.0	0.0	-0.0	-0.0	0.001129375099755127	0.0	-0.0	-0.0	0.0	0.0	0.0	0.0	0.0	-0.0	0.0	0.0	0.0	-0.0	0.0	0.0	-0.0	0.0	-0.0	-8.19875099266096e-05	-0.0	-0.0003008394484422161	-0.0	0.0	0.0	0.0	-0.0003532100832858452	0.0	-0.0036818277064092483	0.0	-1.4053548783082748e-06	-7.090891053608845e-06	-0.0	-0.0	-0.0	0.0	-0.0
cg16299576	2.38769676641182e-29	0.0	-0.0	0.0	0.0	0.0	-0.0	2.1695338735951806e-05	-0.0	-0.0	-0.0	-0.000500450206544138	0.0	-0.0	-0.0	-0.0	0.00013922049628429864	0.0	-0.0	0.0	-0.0	0.0	-0.0	0.0	-0.0	0.0	-0.0	0.0	0.0	0.0	0.0003350563906989586	0.0	0.0	0.0	0.0	0.0	0.0	-0.0	-0.0	0.0	0.0	0.0	0.0	0.0	-0.0	-0.0	-0.0	-0.0	-0.0	-0.0	0.001142255818455561	-0.00011897766717829066	-0.0	0.0	-0.0	0.0	0.0	0.0	-0.011326534447458864	2.1923239965793804e-05	-3.7939319479723906e-06	-3.559402890523435e-06	-0.0	0.0	-6.879392915427073e-06	-0.0	0.0
cg25275331	8.418912371276292e-29	-0.0	0.0	-0.0	0.0	0.0	-0.0	8.309633405904956e-06	-0.0	-0.0	-7.957921152746478e-05	-0.0011296901799230444	-5.5287751473635923e-05	-0.0	-0.0	-0.0	0.000268267262088639	0.0	-0.0	-0.0	-0.0	0.0	0.0	0.0	0.0	0.0	0.0	-0.0	-0.0	-0.0	0.0	-0.0	0.0	-0.0	-0.0	0.0	0.0	0.0	0.0	-0.0	-0.0	-0.0	-0.0	-0.0	0.0	0.0	-0.0	-0.0	-0.0	-6.215690282916877e-05	0.0	0.0011948984587011853	0.0	-0.0	0.0	-0.0	-0.0	0.0	0.03853165315288652	0.0001301642684111723	5.168633126307166e-06	-1.5544825163226425e-06	0.0	-0.0	0.0	-0.0	0.0
cg25859872	-9.835224007488933e-29	-0.0	0.0	0.0	0.0	0.0	-0.0	-2.8668786912880215e-05	0.0	0.0	-0.0	-0.0005347730642971806	-0.0	-0.0	-0.0	0.0	-0.0003881282812832977	-0.0	-0.0	0.0	-0.0	0.0	0.0	0.0	0.0	-0.0	0.0	-0.0	-0.0	-0.0	0.0	0.0	0.0	0.0	0.0	0.0026631073076993825	0.0	-0.0	0.0	0.0	0.0	0.0	0.0	-0.0	0.0	-0.0	-0.0	-0.0	0.0	0.0	-0.0	-0.0012028591346326927	-0.0	0.0	0.0	-0.0	-0.0010655074173090448	0.0	-0.018644653314345398	6.788584493457916e-05	-7.956860564369251e-07	1.4231405302537067e-06	0.0	-0.0	5.5683130495637435e-06	0.0	0.0
cg02078591	3.2654103031715236e-30	0.0	0.0	-0.00011757667503499989	0.0	0.0	0.0	1.5602269709667047e-07	-0.0	-0.0	0.0	-0.0007967567456854147	-0.0	0.0	0.0	0.0	0.0001519734127477092	0.0	-0.0	0.0	-0.0	-0.0	0.0	0.0	-0.0	-0.0	0.0	0.0	-0.0	-0.0	-0.0031342144392026102	0.0	-0.0	-0.0	0.0	-0.0	-0.0	-0.0	-0.0	0.0	-0.0	-0.0	-0.0	-0.0	-0.0	-0.0	-0.0	0.0	0.0	-1.188053505588061e-05	0.0	-0.00023982091656743007	0.0	-0.0	-0.0	0.0	0.001296939790939422	-0.0	-0.002343644891966736	0.00010830362407613014	2.0325917083779088e-05	1.7216725596773403e-05	-0.0	-0.0	-0.0	0.0	-0.0
cg09510629	5.11186723869221e-29	0.0	-0.0	-0.0	-0.0	-0.0	0.0	7.451141514383805e-06	-0.0	-0.0	-0.0	-0.0001181583465446694	-0.00010470393802105709	-0.0	-0.0	-0.0	4.275098405462224e-05	-0.0	0.0	0.0	0.0	-0.0	0.0	0.0	0.0	-0.0	-0.0	-0.0	-0.0	-0.0	-0.00032344212409514693	0.0	-0.0	-0.0	-0.0	0.0	0.0	-0.0	0.0	-0.0	0.0	0.0	-0.0	0.0	-0.0	-0.0	-0.0	-0.0	-0.0	-9.133037440734551e-05	0.0	2.4704638763178388e-05	-0.0	-0.0	-0.0	0.0	-0.000719210190733873	-0.0	-0.0023624243363925793	9.187347311759177e-05	-5.132564968734218e-06	2.369813536667264e-06	-0.0	0.0	1.8122082073063326e-06	-0.0	0.0
cg02876162	-2.6494992695184027e-29	-0.0	0.0	-0.0	-0.0	-0.0	0.0	1.99839037527338e-05	-0.0	0.0	0.0	-0.00015009771550319976	0.0	-0.0	-0.0	-0.0	4.4490211267923805e-05	0.0	-0.0	0.0	-0.0	0.0	0.0	0.0	-0.0	0.0	0.0	0.0	-0.0	0.0	0.00022544224598428143	-0.0	0.0	0.0	-0.0	-0.0	0.0	-0.0	-0.0	0.0	0.0	-0.0	-0.0	-0.0	0.0	0.0	0.0	0.0	0.0	0.0	0.0	0.00012879541350125336	-0.0	-0.0	0.0	-0.0	0.0005028814828252862	-0.0	0.017241975483430132	1.856888616903123e-05	7.256719783969308e-08	8.363175261327728e-06	-0.0	-0.0	0.0	0.0	0.0
cg04610450	-1.5836554141578372e-29	0.0	0.0	-0.0	0.0	-0.0	0.0	1.0102096664495336e-05	0.0	-0.0	0.0	0.00044354705407668315	0.0	0.0	0.0	-0.0	-0.0003137367920907485	0.0	-0.0	0.0	0.0	0.0	-0.0	-0.0	0.0	0.0	-0.0	-0.0	0.0	-0.0	-0.0	0.0	-0.0	-0.0	0.0	0.0	-0.0	0.0	0.0	-0.0	-0.0	0.0	-0.0	0.0	0.0	-0.0	-0.0	-0.0	-0.0	-0.0	-0.0	-0.0010170019621502816	-0.0	0.0	-0.0	-0.0	-0.00069108803334533	-0.0	0.0013530509677685963	9.926714932041643e-05	-8.431676554318553e-06	-9.118412549044419e-07	0.0	0.0	0.0	-0.0	0.0
cg20437098	-3.404283033576964e-29	-0.0	-0.0	-0.0	0.0	0.0	-0.026752482991578785	-1.3734912408702285e-05	0.0	-0.0	-0.0	0.00038211349741169024	0.0	-0.0	0.0	0.0	0.00020827326878281583	-0.0	0.0	-0.0	0.0	0.0	0.0	0.0	-0.0	0.0	0.0	0.0	0.0	0.0	-0.0	-0.0	-0.0	-0.0	-0.0	-0.0	-0.0	0.0	-0.0	0.0	0.0	0.0	0.0	-0.0	0.0	0.0	0.0	0.0	-0.0	-5.609492760234825e-05	0.0	0.0005323381078263397	0.0	0.0	-0.0	-0.0	0.0011151693095896118	0.0	-0.03609859585273731	-0.0001253337762291921	9.333184323432633e-07	4.402709944851214e-06	0.0	0.0	-5.703008403308627e-07	0.0	-0.0
cg11252310	-6.090811254175507e-29	0.0	-0.0	-0.0	0.0	-0.0	-0.0	1.1053504468670027e-05	0.0	-0.0	-0.0	0.0	0.0	0.0	0.0	-0.0	-0.0002089066296286754	0.0	-0.0	0.0	-0.0	0.0	0.0	-0.0	0.0	-0.0	-0.0	0.0	-0.0	-0.0	0.0	0.0	0.0	0.0	0.0	0.0	-0.0	-0.0	-0.0	-0.0	-0.0	0.0	0.0	0.0	0.0	-0.0	-0.0	-0.0	-0.0	-0.0	0.0	0.0003023155525993584	0.0	-0.0	-0.0	0.0	0.0014474206434975994	0.0	-0.02126561305946556	0.00014099841170948352	8.22815248802752e-06	-7.065146849771796e-06	-0.0	-0.0	0.0	-0.0	7.537147923174555e-05
cg08363660	-3.7257089562643565e-29	0.0	0.0	0.0	-0.0	0.0	-0.0	-3.5300240656778696e-05	-0.0	0.0	0.0	0.00028092643579355497	-0.0	-0.0	-0.0	0.0	0.00010522102012392064	-0.0	0.0	0.0	-0.0	-0.0	0.0	0.0	-0.0	-0.0	0.0	0.0	0.0	0.0	-0.00017341376895259287	0.0	-0.0	-0.0	-0.0	-0.0	0.0	-0.0	0.0	0.0	0.0	-0.0	0.0	-0.0	0.0	0.0	-0.0	0.0	-0.0	-0.0	0.0	-0.0005996839104997501	-0.0	-0.0	0.0	0.0	-0.00017638538492924965	-0.0	-0.004835855205466079	-3.970759003554551e-05	2.274528300704914e-06	1.345088221795468e-06	-0.0	-0.0	0.0	-0.0	0.0
cg06801687	9.210748657965765e-29	-0.0	0.0	0.0	0.0	0.0	-0.0	-3.1200978363781326e-05	-0.0	0.0	0.0	0.0010619112614168621	0.0	0.0	0.0	-0.0	-0.00024150800925996718	-0.0	0.0	0.0	0.0	0.0	0.0	0.0	-0.0	0.0	0.0	0.0	-0.0	-0.0	0.0	0.0	-0.0	0.0	-0.0	-0.0	0.0	-0.0	-0.0	-0.0	0.0	-0.0	0.0	-0.0	0.0	-0.0	0.0	0.0	0.0	0.0	0.0011072867117785789	-0.0008552942686225989	-0.0	0.0	-0.0	-0.0	-0.0	-0.0	0.03467571372405889	0.00010839559839334392	1.8932007249866875e-06	-5.705538020555086e-06	-0.0	-0.0	0.0	0.0	-0.0
cg19985313	-5.756521284603042e-29	-7.728334494158667e-05	-0.0	-0.0	0.0	-0.0	0.020296487777922072	6.376368494826488e-07	-0.0	0.0	-0.0	-0.0004984225373130802	-1.423033235383623e-05	0.0	0.0	-0.0	-4.11706422150666e-06	-0.0	0.0	-0.0	0.0	-0.0	-0.0	-0.0	-0.0	-0.0	0.0	-0.0	0.0	0.0	-0.0002312385357956229	-0.0	-0.0	-0.0	0.0	-0.0	-0.0	0.0	-0.0	0.0	0.0	-0.0	-0.0	-0.0	-0.0	0.0	0.0	-0.0	0.0	3.166777266878739e-05	-0.0	0.001043978469884237	-0.0	0.0	-0.0	0.0	0.0003155757962887176	0.0	0.013929471211924	-1.6900656121784278e-05	-2.7015333097376246e-06	6.4815864566827525e-06	-0.0	-0.0	-0.0	-0.0	-0.0007664220173898982
rs728996	-2.6768576946617545e-29	-0.0	0.0	-0.0	0.0	0.0	0.002842761911745195	1.936413980908109e-05	-0.0	0.0	0.0	-0.00046722505817694166	-0.0	-0.0	-0.0	-0.0	0.00021600174517196063	0.0	-0.0	0.0	0.0	-0.0	-0.0	-0.0	0.0	-0.0	0.0	0.0	-0.0	-0.0	-0.0	-0.0	0.0	0.0	-0.0	-0.0	-0.0	-0.0	0.0	0.0	0.0	0.0	-0.0	0.0	-0.0	-0.0	0.0	0.0	0.0	0.0	-0.0	-0.00010153242235018245	-0.0	0.0	-0.0	0.0	-0.0	-0.0	0.004877064272984335	-8.776163130333708e-05	-1.0117764874769761e-05	1.730078417245282e-05	0.0	0.0	0.0	-0.0	0.0
cg02048299	-4.564747052307543e-29	0.0	-0.0	0.0	-0.0	0.0	-0.0	-2.5778724404790432e-05	0.0	-0.0	-0.0	0.00034133576114813325	-0.0	0.0	0.0	0.00019811310476646415	-0.0002199795504885714	-0.0	0.0	-0.0	0.0	-0.0	0.0	0.0	-0.0	-0.0	-0.0	0.0	0.0	0.0	-0.0	-0.0	-0.0	-0.0	-0.0	0.0	0.0	0.0	-0.0	-0.0	0.0	0.0	-0.0	-0.0	0.0	-0.0	0.0	0.0	-0.0	-1.3186569135033578e-05	-0.000873318011241253	-0.0004533091960189208	0.0	0.0	0.0	0.0	-0.0005432537403711107	0.0	-0.04671796363647635	2.2545341664954177e-05	-3.1900657500523926e-06	1.1306065901311722e-05	0.0	-0.0	-0.0	0.0	-0.00036734410027589867
cg18419358	3.0001217735623706e-29	0.0	0.0	-0.0	-0.0	0.0	-0.0	5.1055544331811747e-05	-0.0	0.0	-0.0	0.0012579623812202453	0.0	0.0	-0.0	-0.0	-6.260589655564482e-05	0.0	0.0	-0.0	-0.0	0.0	0.0	0.0	-0.0	0.0	0.0	0.0	0.0	-0.0	0.0	-0.0	0.0	0.0	-0.0	-0.0	0.0	-0.0	-0.0	-0.0	-0.0	-0.0	-0.0	0.0	-0.0	-0.0	-0.0	-0.0	-0.0	-0.0	-0.0009012613752086473	0.0006348832508409997	-0.0	-0.0	-0.0	-0.0	-0.0016979412808686624	-0.0	0.021694158382756352	0.00035265485323855575	2.5647377767686636e-05	6.796556740475798e-06	-0.0	-0.0	0.0	0.0	0.0
cg20202966	-1.888392183585651e-29	-0.0	0.0	-0.0	-0.0	0.0	0.0	-2.1769442035282958e-05	-0.0	0.0	0.0	-0.0005944823458551307	-0.0	-0.0	-0.0	0.0	3.21731596231663e-06	0.0	0.0	-0.0	0.0	-0.0	0.0	0.0	-0.0	-0.0	0.0	0.0	-0.0	-0.0	-0.0007475215741109002	0.0	-0.0	-0.0	-0.0	-0.0	-0.0	-0.0	0.0	-0.0	0.0	-0.0	0.0	-0.0	0.0	0.0	-0.0	0.0	-0.0	-0.0	-0.0	-2.5585315488037455e-05	0.0	0.0	-0.0	0.0	-0.0	0.0	0.0015621433149458628	7.172629091721494e-05	1.814816024001453e-05	5.81155806953278e-06	-0.0	-0.0	-0.0	-0.0	-0.0
cg02338908	5.95622396622042e-29	-0.0	0.0	-9.091137131759294e-05	-0.0	-0.0	-0.0289008625957854	-4.3293545067692574e-05	-0.0	-0.0	-0.0	-0.00012119743156233125	0.0	-0.0	-0.0	0.0	0.0004755029126166029	-0.0	0.0	-0.0	0.0	-0.0	0.0	0.0	-0.0	-0.0	0.0	0.0	-0.0	0.0	0.0	-0.0	-0.0	-0.0	-0.0	-0.0	-0.0	-0.0	0.0	-0.0	0.0	0.0	-0.0	-0.0	0.0	0.0	-0.0	0.0	0.0	0.0	-0.0	0.00047521220647717664	-0.0	0.0	0.0	0.0	-0.0008311558517930676	-0.0	-0.00720039869555802	0.000140295266376327	-1.7241120950495773e-06	-1.1772202642663827e-05	-0.0	0.0	-0.0	-0.0	0.0
cg22838880	1.6623449703086426e-29	-0.0	-0.0	-0.0003037243997405447	-0.0	-0.0	0.0	-4.131763795609984e-05	0.0	-0.0	-0.0	-0.0013509174024423315	-2.6081543511573895e-05	-0.0	-0.0	0.0	0.00016702967348367848	-0.0	0.0	0.0	-0.0	-0.0	0.0	-0.0	-0.0	-0.0	-0.0	-0.0	0.0	0.0	-0.0	-0.0	-0.0	-0.0	-0.0	-8.955412914281058e-05	0.0	0.0	0.0	-0.0	0.0	-0.0	0.0	-0.0	0.0	0.0	-0.0	0.0	0.0	-0.0	-0.00029198546949469055	0.0004025326058773371	0.0	-0.0	0.0002882654732898689	0.0	-0.0005721665124628874	0.0	0.008617940268232668	0.0	5.37167528075941e-06	-1.2929581288691602e-05	0.0	-0.0	0.0	-0.0	0.0
cg03751429	-4.0378114674245686e-29	0.0	0.0	-0.0	-0.0	0.0	-0.0	-8.378526322796601e-06	0.0	0.0	0.0	-0.00010415384863624613	0.0	-0.0	-0.0	-0.0	-6.417916784742331e-05	0.0	-0.0	0.0	-0.0	-0.0	0.0	-0.0	0.0	-0.0	-0.0	-0.0	-0.0	-0.0	-0.0001365778507433751	0.0	-0.0	0.0	0.0	0.0	-0.0	-0.0	-0.0	-0.0	-0.0	-0.0	0.0	-0.0	0.0	0.0	-0.0	0.0	0.0	-0.0	0.0006123752369616679	-0.00023288321829837295	0.0	0.0	-0.0	0.0	3.164161353667747e-05	0.0	0.015747271351871744	-3.4137872352387465e-05	2.6088729732283747e-06	1.1876130699525838e-06	-0.0	-0.0	1.2316846925801743e-06	0.0	0.00023900475059504854
cg04461013	-1.4603558792818407e-29	0.0	-0.0	0.0	0.0	-0.0	0.0	-1.0810425384559342e-05	0.0	0.0	0.0	0.0002608418128094182	0.0	0.0	0.0	0.0	2.5809825399528426e-05	-0.0	0.0	-0.0	0.0	0.0	0.0	0.0	-0.0	-0.0	-0.0	-0.0	-0.0	-0.0	-0.0013045834526932518	0.0	-0.0	0.0	0.0	-0.0	0.0	-0.0	-0.0	-0.0	-0.0	-0.0	0.0	0.0	-0.0	0.0	0.0	0.0	-0.0	-3.999144722569387e-05	0.0	-0.000312497105708395	-0.0	0.0	-0.0007434082865372902	-0.0	0.0006070031218821865	-0.0	-0.023984535842059472	-0.00010556288411917788	-2.045369377034074e-05	-1.080304183184773e-05	0.0	0.0	0.0	-0.0	-0.0
cg10839795	1.2382720700026418e-29	0.0	0.0	0.0	0.0	-0.0	-0.0	-4.690628191726762e-06	0.0	-0.0	-0.0	-9.017876459327181e-05	3.347972252999073e-05	0.0	0.0	-0.0	2.697573149203548e-05	0.0	0.0	-0.0	0.0	0.0	0.0	0.0	-0.0	-0.0	-0.0	-0.0	0.0	0.0	-0.0	-0.0	-0.0	0.0	0.0	0.0	0.0	-0.0	-0.0	-0.0	-0.0	-0.0	0.0	0.0	-0.0	-0.0	-0.0	0.0	-0.0	-0.0	-0.0013276434582013689	0.0008651087425609977	0.0	-0.0	0.0	0.0	-0.0002991317608293606	0.0	0.0033955443947186682	3.252524419541753e-05	-2.0406775579887776e-07	-2.068704511876237e-06	0.0	0.0	5.873550054704971e-06	-0.0	0.0
cg03431155	6.292008557870331e-29	0.0	-0.0	-0.0004955504186720225	0.0	0.0	0.0	6.474926206103614e-06	0.0	0.0	-0.0	-6.821512228751507e-05	-0.0	0.0	0.0	0.0	-0.0003497422309538865	-0.0	-0.0	0.0	-0.0	0.0	0.0	0.0	-0.0	0.0	0.0	0.0	-0.0	-0.0	0.0	0.0	0.0	0.0	0.0	0.0	-0.0	-0.0	-0.0	0.0	0.0	0.0	0.0	0.0	0.0	-0.0	-0.0	-0.0	0.0	0.0	-0.001310465381427084	-0.0005717685060676656	0.0	0.0	0.0	0.0	0.0007363068318846275	0.0017909425398880449	-0.006888838008376446	0.00014989399436932045	1.3040275722940494e-05	9.862158770263643e-06	0.0	-0.0	4.0423307255195074e-07	0.0	0.0
cg12251659	7.268722502537742e-29	0.0	-0.0	0.00026352986380329807	-0.0	0.0	-0.0	-3.15834211547181e-05	0.0	0.0	0.0	0.0	0.0	0.0	0.0	-0.0	0.0002728805268134169	0.0	-0.0	0.0	-0.0	-0.0	0.0	-0.0	-0.0	-0.0	0.0	0.0	0.0	-0.0	0.0	0.0	0.0	0.0	0.0	0.0	0.0	-0.0	0.0	0.0	0.0	0.0	0.0	-0.0	0.0	0.0	-0.0	0.0	-0.0	0.0	-0.0	0.0005648457277926444	0.0	-0.0	-0.0	-0.0	-0.000570051597086251	0.0	0.03624563656910497	-1.052376765656148e-05	-5.39524893075114e-06	-1.4074006815443422e-05	0.0	0.0	1.1820891778609097e-05	0.0	0.00023577912372955124
cg06243174	-3.497257164754565e-29	-0.0	-0.0	0.0	-0.0	0.0	0.0	8.009185572655792e-06	-0.0	-0.0	0.0	0.00040284098776354924	0.0	0.0	0.0	0.0	4.6581183524093044e-05	0.0	0.0	-0.0	0.0	-0.0	-0.0	-0.0	0.0	-0.0	-0.0	-0.0	0.0	0.0	0.0010438791256399804	-0.0	0.0	-0.0	-0.0	-0.0	0.0	0.0	0.0	-0.0	0.0	-0.0	0.0	-0.0	-0.0	0.0	0.0	0.0	-0.0	0.0	-0.0	0.00032803774318801194	0.0	0.0	-0.0	0.0	0.002073136614393214	-0.0	-0.04466003096857356	-0.00010551204177769995	-8.82418362009093e-06	6.689917616652615e-06	-0.0	0.0	-0.0	-0.0	-0.0
cg03415617	1.136262518465835e-28	0.0	-0.0	0.0	0.0	-0.0	0.0	2.49944430200915e-05	0.0	0.0	0.0	0.0011639836355689399	0.0	0.0	0.0	-0.0	5.767362558591854e-05	-0.0	0.0	0.0	-0.0	0.0	-0.0	-0.0	-0.0	-0.0	-0.0	0.0	0.0	0.0	8.620991728835745e-05	0.0	0.0	0.0	0.0	0.0	0.0	-0.0	-0.0	0.0	-0.0	0.0	0.0	0.0	-0.0	-0.0	-0.0	-0.0	-0.0	0.0	0.0	-0.00015748133982442037	-0.0	0.0	-0.0	-0.0	-0.0013822947918733337	-0.0	0.002780544519216296	-4.737551457483028e-05	-9.722865010252267e-06	8.537724280965332e-07	0.0	-0.0	-0.0	-0.0	-0.0
cg13572644	-3.0418254845915385e-29	0.0	0.0	0.0	-0.0	0.0	0.0	-1.4097862415016498e-05	0.0	-0.0	-0.0	-0.0008985197905975467	-0.00011304473303415651	0.0	-0.0	-0.0	-0.0006641664267629496	0.0	-0.0	-0.0	0.0	-0.0	-0.0	-0.0	0.0	-0.0	0.0	-0.0	0.0	0.0	-0.0003122571822624964	0.0	-0.0	-0.0	-0.0	-0.0	-0.0	0.0	-0.0	0.0	0.0	-0.0	0.0	0.0	-0.0	0.0	-0.0	0.0	0.0	2.0568103304524423e-05	-0.002383263499664489	-0.0010941733993590644	0.0	-0.0	-0.0	0.0	-0.000492912370901639	0.0	0.003305623442654394	-7.684462801624517e-05	-1.1877418519223548e-05	3.884541618776147e-06	0.0	-0.0	0.0	-0.0	0.0
cg08090158	8.954769670129228e-29	-0.0	0.0	0.0	-0.0	-0.0	0.002450938415958187	4.729021446740959e-05	-0.0	-0.0	-0.0	-5.703490215306562e-06	-0.0	0.0	0.0	-0.0	-0.000285429984376212	0.0	0.0	-0.0	-0.0	0.0	0.0	0.0	0.0	0.0	-0.0	-0.0	-0.0	-0.0	0.0	0.0	0.0	-0.0	0.0	-0.0	0.0	-0.0	-0.0	-0.0	0.0	-0.0	-0.0	0.0	0.0	0.0	-0.0	0.0	0.0	0.0	0.0006859530068038412	-0.00020271136242493588	-0.0	-0.0	-0.0	0.0	-0.00039432085867306503	-0.0	0.005572656443766654	-0.0001281618145962837	-1.2023158343225052e-05	-5.789726386197275e-06	-0.0	-0.0	-0.0	0.0	-0.0
cg24297727	-3.2610644303219033e-29	0.0	0.0	0.0	0.0	-0.0	0.0	8.754616270718709e-06	-0.0	-0.0	-0.0	-0.0013599936826945724	-0.0	-0.0	-0.0	0.0	0.0002528741079554594	0.0	0.0	0.0	-0.0	0.0	-0.0	0.0	0.0	0.0	0.0	0.0	-0.0	-0.0	-0.0	-0.0	0.0	0.0	-0.0	0.0	-0.0	0.0	-0.0	-0.0	-0.0	0.0	-0.0	0.0	-0.0	0.0	0.0	0.0	-0.0	0.0	0.0003930929515889312	0.00035508773889042034	-0.0	0.0	-0.0	0.0	0.0002456390248146621	-0.0	-0.01761217502025936	-3.560555195281688e-05	-2.2926533938724855e-05	-1.189047319408589e-05	-0.0	0.0	-0.0	-0.0	0.0
cg11208915	-3.346019709499764e-29	0.0	0.0	0.00012634993770446607	-0.0	0.0	-0.0	4.336554701834431e-05	-0.0	0.0	0.0	0.0025926104336903375	0.00010945564222088524	0.0	0.0	-0.0	-0.0006500791540655231	0.0	-0.011923759322561416	-0.0	0.0	-0.0	-0.0	0.0	-0.0	-0.0	0.0	-0.0	0.0	0.0	0.0	0.0	-0.0	0.0	-0.0	-0.0	0.0	-0.0	0.0	0.0	0.0	0.0	-0.0	0.0	-0.0	0.0	0.0	-0.0	-0.0	-0.0	-0.0020273413388687527	-0.0008592776113463136	-0.0	0.0	0.0	-0.0	0.00037175717097436787	-0.0	0.005134347324753796	0.00012375999343320436	8.114357636448846e-06	-5.695717102018288e-06	-0.0	-0.0	0.0	0.0	-0.0
cg27065267	-7.790904640998591e-30	0.0	-0.0	-0.0	-0.0	0.0	0.0	-2.1460612122576864e-05	-0.0	-0.0	-0.0	0.0008023946220381284	-2.1303019490265795e-05	0.0	0.0	0.0	6.7234862737810454e-06	-0.0	0.0	0.0	-0.0	-0.0	-0.0	-0.0	-0.0	-0.0	-0.0	-0.0	0.0	0.0	0.0	-0.0	-0.0	-0.0	-0.0	0.0	0.0	0.0	0.0	-0.0	0.0	0.0	0.0	0.0	0.0	-0.0	-0.0	-0.0	-0.0	-0.0	-0.0	-0.00047862257504669505	-0.0	0.0	-0.0	-0.0	0.0007413246029334394	-0.0	-0.054301165363570644	-1.711831426642414e-05	-6.734693603119189e-06	1.4530874921037868e-05	0.0	-0.0	-0.0	-0.0	0.0
cg14003575	-7.081661456559348e-29	-0.0	-0.0	9.500846823316801e-05	-0.0	-0.0	-0.0	-2.685831015965496e-05	-0.0	-0.0	0.0	-0.0014738012315117243	-8.983428646152249e-05	-0.0	-0.0	2.772009772873541e-05	1.1904395678122823e-05	-0.0	0.0	-0.0	-0.0	-0.0	0.0	0.0	0.0	0.0	-0.0	0.0	-0.0	-0.0	-0.0	-0.0	-0.0	0.0	0.0	0.0	0.0	-0.0	0.0	-0.0	0.0	-0.0	0.0	-0.0	0.0	0.0	-0.0	0.0	0.0	0.0	-0.0	-0.0014221150411612407	-0.0	0.0	-0.0	0.0	-0.0013730039420460237	-0.0	-0.03541934690403151	-7.109075170976644e-05	-1.1932517353052939e-05	1.4995677050655359e-06	-0.0	-0.0	0.0	-0.0	-0.0004259712412553776
cg06801997	2.615403706409888e-29	-0.0	-0.0	0.0	-0.0	-0.0	0.002451347548505053	3.590661606452143e-05	-0.0	0.0	0.0	0.001971783199083296	0.00024060438565093705	0.0	0.0	0.0	-0.00017327428659875315	0.0	0.0	-0.0	0.0	-0.0	0.0	0.0	-0.0	0.0	-0.0	0.0	-0.0	-0.0	0.0	-0.0	-0.0	0.0	-0.0	-0.0	0.0	-0.0	-0.0	0.0	0.0	-0.0	-0.0	-0.0	-0.0	0.0	0.0	0.0	-0.0	-6.652880175062101e-05	-0.0	0.0003631782067365712	0.0	0.0	-0.0	0.0	0.0009465598553624462	-0.0	-0.0005310626877597552	-0.00015049182610842488	-8.808002351999918e-07	-9.662158145023893e-06	-0.0	-0.0	-0.0	0.0	-0.0
rs4648356	8.721598670275599e-30	0.0	-0.0	0.0	0.0	0.0	0.02470614156498881	5.2489305243023286e-05	0.0	0.0	0.0	0.0005725996879536334	0.0	0.0	0.0	-0.0	6.025384596414659e-05	0.0	-0.0	-0.0	0.0	-0.0	-0.0	0.0	-0.0	0.0	0.0	-0.0	0.0	-0.0	-0.0011822975509116253	0.0	-0.0	-0.0	-0.0	-0.0	0.0	0.0	0.0	0.0	-0.0	-0.0	0.0	0.0	0.0	-0.0	0.0	-0.0	0.0	-0.0	0.0	-1.6815296193994893e-05	-0.0	0.0	0.0010644935478374095	-0.0	-0.001263791049914156	0.0003704924086452988	0.05583979228514694	-0.00014363321188828456	-4.018762714923677e-06	-3.060444082936481e-05	0.0	-0.0	0.0	0.0	-0.0
cg15011409	1.6135452312413007e-31	-0.0	-0.0	-0.0	0.0	0.0	-0.0	-3.0046932028743175e-05	-0.0	-0.0	-0.0	-0.001123914311210053	-1.3005003040471952e-05	-0.0	-0.0	-0.0	-0.00014576050900409166	0.0	0.0	0.0	-0.0	0.0	-0.0	-0.0	-0.0	-0.0	-0.0	-0.0	0.0	0.00029769484309091423	0.0005552881730838686	-0.0	-0.0	0.0	0.0	-0.0	-0.0	0.0	-0.0	-0.0	-0.0	-0.0	0.0	0.0	0.0	-0.0	0.0	0.0	-0.0	-2.234442440356507e-05	-0.0013758626080739773	-0.00031246406564854057	0.0	-0.0	0.0	0.0	0.00032882799991484777	0.0	0.0040032098032824065	-0.00015822897073063883	-2.1690579676348305e-05	8.504015837544995e-06	-0.0	0.0	-0.0	-0.0	0.0
ch.3.131756805	-4.1908219971529145e-29	-0.0	-0.0	-0.0	0.0	-0.0	0.0	-4.964431267530038e-06	-0.0	0.0	0.0	0.00038532617803136815	0.0	0.0	0.0	0.0	0.000359984628234261	-0.0	-0.0	0.0	-0.0	0.0	0.0	0.0	0.0	-0.0	-0.0	0.0	0.0	-0.0	0.0008345180315794422	-0.0	0.0	-0.0	0.0	7.934525491855261e-05	0.0	0.0	0.0	0.0	-0.0	-0.0	-0.0	-0.0	0.0	0.0	-0.0	-0.0	-0.0	0.0	-0.0	0.0010471275823315676	0.0	0.0	0.0	-0.0	0.0001607429183637187	0.0	-0.04816026075797662	3.626750269209344e-05	1.1532678652842838e-05	2.995885434300909e-06	-0.0	-0.0	-0.0	0.0	0.0
cg21580885	1.2533974864309748e-29	-0.0	-0.0	0.000201883608211008	-0.0	-0.0	0.0	-2.9224617890081795e-06	-0.0	0.0	0.0	0.0003547036290337548	0.0	0.0	0.0	-0.0	-0.00040497917699697537	0.0	0.0	-0.0	0.0	-0.0	0.0	0.0	0.0	-0.0	-0.0	0.0	-0.0	-0.0	-0.0	0.0	-0.0	0.0	-0.0	-0.0	-0.0	-0.0	0.0	-0.0	0.0	-0.0	-0.0	0.0	-0.0	-0.0	0.0	0.0	0.0	0.0	-0.00025086164675696456	-0.0003084905572294924	-0.0	0.0	-0.0	0.0	-0.0010108574300871326	-0.0	0.0346023602245894	1.2749273141725146e-05	-1.7678386899745778e-05	-4.956680641790333e-06	-0.0	-0.0	0.0	0.0	-0.0005141643294213559
cg06462065	-3.2163740496268266e-29	0.0	0.0	-5.637193777830746e-05	-0.0	-0.0	0.0	2.3837017375755e-05	-0.0	-0.0	0.0	0.0013159093800693042	0.0	0.0	0.0	-0.0	3.734003573203389e-05	-0.0	-0.0	0.0	-0.0	-0.0	0.0	0.0	-0.0	-0.0	-0.0	-0.0	0.0	0.0	0.00020454738280222275	-0.0	0.0	0.0	0.0	0.0	0.0	-0.0	0.0	-0.0	0.0	0.0	-0.0	0.0	0.0	-0.0	-0.0	-0.0	0.0	0.0	0.0	0.0002795138362565453	-0.0	0.0	-0.0	-0.0	-0.0007752418795205667	-0.0	0.0035577813856980307	0.0001590899997164725	9.365898883551445e-06	2.5918595967668508e-06	-0.0	-0.0	0.0	0.0	0.0005551934273682976
cg12013591	1.860129736919841e-29	-0.0	-0.0	0.0005965607392397249	0.0	0.0	-0.0	-6.4554203813645776e-06	0.0	-0.0	-0.0	-0.0009909950104715773	-2.0813006264322525e-05	-0.0	-0.0	-0.0	-0.0002679857403248909	-0.0	-0.0	0.0	0.0	0.0	-0.0	-0.0	-0.0	0.0	-0.0	-0.0	0.0	0.0	0.0	-0.0	0.0	0.0	0.0	-0.0	-0.0	0.0	0.0	0.0	-0.0	0.0	-0.0	-0.0	0.0	0.0	-0.0	-0.0	0.0	0.0	0.0	-0.00026964227728082753	-0.0	-0.0	-0.0	0.0	0.00047136249874226083	-0.0	-0.03389408315272628	-9.733872805644381e-05	-1.5607570672020667e-05	1.045587011437051e-05	0.0	0.0	0.0	0.0	0.0
cg08201690	4.8301468445622803e-29	-0.0	0.0	-0.0	-0.0	-0.0	0.0	1.5204765293035864e-05	-0.0	0.0	0.0	0.00039945453725638336	2.804033616033774e-05	-0.0	-0.0	-0.0	-9.084804186662598e-05	0.0	0.0	-0.0	-0.0	0.0	-0.0	-0.0	-0.0	-0.0	0.0	-0.0	0.0	0.0	-0.0006212436193369084	-0.0	0.0	-0.0	-0.0	-0.0	0.0	0.0	-0.0	-0.0	-0.0	0.0	-0.0	0.0	0.0	0.0	0.0	-0.0	-0.0	0.0	-8.140199507570551e-05	0.000930158157217664	0.0	-0.0	-0.0	-0.0	-9.64488646801512e-05	-0.0	0.01317327311456869	6.676458551011094e-05	5.572169204724417e-06	-1.0489814434866216e-05	-0.0	0.0	-0.0	0.0	0.0
cg05119290	-1.2292904147708616e-28	-0.0	-0.0	0.0	-0.0	-0.0	0.0	4.2895033052808295e-05	-0.0	0.0	0.0	-0.0	-0.0	0.0	0.0	0.0	-0.0008678181357566213	0.0	-0.0	-0.0	0.0	-0.0	-0.0	-0.0	0.0	-0.0	0.0	-0.0	-0.0	-0.0	0.0	0.0	0.0	-0.0	0.0	0.0	-0.0	0.0	0.0	-0.0	-0.0	-0.0	0.0	0.0	0.0	-0.0	0.0	0.0	0.0	0.0	8.11096093174618e-05	-0.0016579416714286171	0.0	0.0	-0.0	0.0	0.0009342145782524658	-0.0	-0.02347290325937319	0.00011771788180685448	1.5906884955486173e-05	-7.901268807026579e-06	-0.0	-0.0	-0.0	-0.0	-0.0001272867354575543
cg07431149	1.3303326551180722e-29	-0.0	-0.0	-0.0	0.0	0.0	-0.01716600934266862	-2.8032124477458604e-06	0.0	0.0	0.0	0.0007190673499632562	4.641943484575565e-06	0.0	0.0	-0.0	0.0006693998135602721	-0.0	0.0	0.0	-0.0	0.0	0.0	0.0	-0.0	0.0	0.0	-0.0	-0.0	0.0	4.734825368295061e-05	-0.0	0.0	-0.0	0.0	0.0	-0.0	-0.0	-0.0	3.651023268780294e-06	-0.0	-0.0	0.0	0.0	-0.0	-0.0	0.0	-0.0	-0.0	-2.618326098495076e-06	-0.0	0.001046181921601063	0.0	0.0	-0.0	0.0	-0.0005281398912298771	0.0	0.009363915901888684	-3.515838635388466e-05	-1.553071050010162e-06	2.1613083966834615e-06	-0.0	0.0	-0.0	-0.0	0.0
cg00364051	7.309786083039857e-30	-0.0	-0.0	-0.0	0.0	0.0	0.0	9.769815004896012e-06	0.0	0.0	0.0	0.0008866529011274728	0.0	0.0	0.0	0.0	-0.0003896204805961942	-0.0	0.0	-0.0	0.0	-0.0	-0.0	-0.0	-0.0	-0.0	0.0	0.0	0.0	0.0	-0.0	-0.0	-0.0	-0.0	0.0	-0.0	-0.0	0.0	0.0	0.0	0.0	0.0	-0.0	0.0	0.0	-0.0	-0.0	-0.0	-0.0	-0.0	0.0	-0.0006001244658740621	-0.0	0.0	0.0	0.0	-0.0	-0.0	-0.019020681519343694	0.0001313444335075513	9.650066801069387e-06	9.849373274346249e-06	0.0	-0.0	-0.0	0.0	-0.0
cg15688396	4.897830028575639e-29	-0.0	0.0	-0.0	0.0	-0.0	0.0	2.8997574172674687e-05	0.0	-0.0	-0.0	-0.0004262012080561296	0.0	0.0	0.0	0.0	8.349885908486979e-05	-0.0	-0.0	0.0	-0.0	0.0	-0.0	-0.0	-0.0	0.0	-0.0	-0.0	0.0	-0.0	0.0	-0.0	-0.0	0.0	0.0	0.0	-0.0	-0.0	-0.0	0.0	-0.0	0.0	0.0	-0.0	-0.0	-0.0	0.0	-0.0	-0.0	0.0	0.0	0.001084603716207242	-0.0	-0.0	0.0	-0.0	0.00022440243173623903	0.0	-0.006412839519571609	4.6432795971187845e-05	-1.3162844676013249e-05	3.583295407917722e-06	0.0	0.0	2.7247678454713923e-06	-0.0	0.0
cg27498806	2.704582090286602e-29	-0.0	-0.0	0.0	0.0	-0.0	-0.0	-8.034455346870338e-07	0.0	0.0	0.0	0.0030532946503311785	0.0	0.0	0.0	0.0	0.0005292078012823511	-0.0	-0.0	-0.0	-0.0	0.0	0.0	-0.0	-0.0	-0.0	-0.0	-0.0	0.0	0.0	0.0	0.0	0.0	-0.0	0.0	0.0	-0.0	0.0	0.0	-0.0	0.0	0.0	-0.0	-0.0	-0.0	0.0	0.0	-0.0	-0.0	-0.0	0.0	0.0008499676578200638	0.0	-0.0	-0.0	-0.0	-0.000653230184831495	0.0	0.0050830516876358535	1.8640152453918977e-05	4.828163007347246e-06	1.7710275104524724e-06	0.0	-0.0	3.4660514964881874e-06	0.0	0.00016801369727634412
cg04130669	-1.8247061506713896e-29	0.0	0.0	-0.0	0.0	0.0	-0.0	5.258486811711999e-06	-0.0	0.0	0.0	0.00019103587591390729	0.0	-0.0	0.0	0.0	-0.00038738511758819186	0.0	-0.0	0.0	-0.0	-0.0	-0.0	-0.0	0.0	-0.0	0.0	0.0	0.0	-0.0	-0.0	0.0	0.0	-0.0	0.0	0.0	-0.0	0.0	0.0	-0.0	0.0	0.0	-0.0	-0.0	0.0	0.0	-0.0	-0.0	-0.0	-0.0	0.0	-0.0011830783393068133	0.0	-0.0	-0.0	-0.0	-0.00018937969189787606	-0.0	-0.00566457580459182	0.00021973778236964472	6.101661943803848e-06	-4.5486836754784185e-07	-0.0	0.0	-0.0	-0.0	-0.0
cg23252259	1.5008314587703237e-29	-0.0	-0.0	-0.0	0.0	0.0	-0.0	-2.0809920734513897e-05	-0.0	0.0	0.0	-0.0002505669653939845	8.986861999975956e-06	0.0	0.0	0.0	-0.00031204146100747177	-0.0	-0.0	0.0	0.0	-0.0	0.0	0.0	-0.0	-0.0003550932874297797	-0.0	0.0	-0.0	0.0	-0.0	0.0	-0.0	-0.0	0.0	0.0	-0.0	0.0	0.0	-0.0	-0.0	-0.0	0.0	-0.0	0.0	-0.0	0.0	-0.0	0.0	0.0	8.283364605256301e-05	-0.0006895224066184375	0.0	0.0	0.0003188684499273374	-0.0	-0.0007150394353446398	0.0	-0.00882395824491722	-6.827717558724934e-05	-7.199212329373984e-06	-7.306987597224654e-06	0.0	0.0	-5.123615758411246e-07	-0.0	0.0
cg08387780	-1.249348482648034e-29	0.0	-0.0	0.0	-0.0	0.0	-0.0	1.4782659409331194e-05	0.0	-0.0	0.0	-0.0001592263104408983	-0.0	-0.0	-0.0	0.0	-0.0003318205728123625	0.0	0.0	0.0	0.0	-0.0	-0.0	-0.0	-0.0	0.0	-0.0	-0.0	-0.0	-0.0	0.0022179347501353453	0.0	0.0	0.0	0.0	-0.0	0.0	-0.0	0.0	0.0	-0.0	-0.0	0.00011962719412802611	-0.0	0.0	-0.0	0.0	0.0	0.0	0.0	7.45768845816997e-05	-0.0008868415018840487	0.0	0.0	-0.0	-0.0	0.0011954028886329456	0.0	0.0011847854291263233	-2.481333623546466e-05	-3.520463010480938e-06	2.510928665103416e-05	0.0	-0.0	0.0	0.0	0.0
cg00522403	-3.73850092678323e-30	0.0	0.0	0.0	0.0	-0.0	-0.0500082675910787	-1.6153104771246413e-05	0.0	0.0	-0.0	0.0	1.5414054343262988e-05	0.0	0.0	-0.0	2.156602491910024e-05	0.0	-0.0	-0.0	0.0	0.0	0.0	0.0	-0.0	0.0	-0.0	-0.0	0.0	0.0	0.0	0.0	0.0	0.0	0.0	-0.0	0.0	-0.0	-0.0	0.0	-0.0	0.0	-0.0	-0.0	-0.0	0.0	0.0	-0.0	-0.0	-0.0	0.0	-0.00036360064804535387	0.0	0.0	-0.0	-0.0	-0.00048520369616806484	0.0006514498219012404	0.010295019584357348	7.411659835264786e-05	-3.882869766156883e-06	6.280413256354747e-06	0.0	-0.0	0.0	-0.0	0.0
cg07989298	1.5110435522490392e-29	-0.0	-0.0	-0.0	-0.0	-0.0	-0.0	-1.7818161939634704e-05	0.0	0.0	0.0	-3.46927161134669e-05	0.0	-0.0	-0.0	-0.0	-0.00019764290695228022	-0.0	-0.0	0.0	-0.0	-0.0	-0.0	-0.0	0.0	0.0	0.0	-0.0	-0.0	0.0	-0.0	0.0	0.0	0.0	0.0	-0.0	-0.0	-0.0	-0.0	0.0	-0.0	-0.0	-0.0	0.0	-0.0	-0.0	-0.0	0.0	0.0	3.994831955746648e-05	-0.0012798355803273478	-0.00014398684619205455	0.0	0.0	-0.0	0.0	0.00010427054849617547	-0.0	-0.021609221706729364	-8.112216993691937e-05	2.4411939476901758e-06	-1.3601287284228816e-05	0.0	0.0	1.9034458077867294e-06	0.0	0.0004510024934005366
cg00682125	-9.533754380420256e-29	0.0	-0.0	-0.0	-0.0	-0.0	-0.0	-2.9338955200945118e-05	-0.0	-0.0	-0.0	0.0001141354281884893	1.8211990544484295e-05	-0.0	-0.0	8.738320471006574e-05	-0.0002225237409543231	0.0	0.0	-0.0	-0.0	-0.0	0.0	0.0	0.0	0.0	0.0	0.0	-0.0	-0.0	-0.0	-0.0	0.0	0.0	0.0	0.0	0.0	-0.0	-0.0	-0.0	-0.0	-0.0	-0.0	-0.0	-0.0	0.0	-0.0	0.0	-0.0	-0.0	-0.0	-0.0002313770140244034	-0.0	0.0	-0.0	-0.0	0.0010626059121658352	-0.0	-0.03442534189033342	4.187806898207403e-05	3.438444284587133e-06	6.485664753505523e-06	-0.0	-0.0	-0.0	-0.0	-0.00036734460412041604
cg16540093	-4.8812159594420356e-29	-0.0	-0.0	0.0	-0.0	-0.0	-0.0	2.265684886025537e-05	-0.0	-0.0	-0.0	-0.0008796603531013761	-0.0	0.0	-0.0	0.0	-0.00034158497313321455	0.0	0.0	-0.0	-0.0	-0.0	-0.0	-0.0	0.0	0.0	0.0	-0.0	-0.0	-0.0	0.0	0.0	0.0	-0.0	0.0	-0.0	0.0	-0.0	0.0	2.3454569068721727e-05	0.0	-0.0	0.0	0.0	-0.0	-0.0	-0.0	-0.0	0.0	0.0	-0.0	-0.0004925822057386604	0.0	-0.0	0.0	0.0	0.0011176087270367086	0.0	-0.02127345265840693	-3.091272108746584e-05	8.612892760248423e-06	7.809327577202793e-06	-0.0	0.0	-0.0	0.0	0.0
cg13931788	-2.0096746764687936e-29	0.0	-0.0	-0.0	0.0	0.0	0.0	4.052785120726956e-06	0.0	0.0	0.0	0.0005010364392523736	-0.0	0.0	0.0	0.0	-0.00020577633430978888	0.0	-0.0	-0.0	0.0	0.0	0.0	0.0	-0.0	-0.0	-0.0	0.0	0.0	0.0	0.0	-0.0	-0.0	0.0	-0.0	-0.0	0.0	0.0	0.0	0.0	0.0	0.0	0.0	0.0	0.0	-0.0	0.0	-0.0	-0.0	-0.0	0.0	-0.0002305573820835763	-0.0	0.0	-0.0	-0.0	-0.0010422130818892453	0.0	-0.009437644911045286	6.655108982382231e-05	5.066335957053315e-06	1.3859433234678185e-06	0.0	-0.0	0.0	0.0	0.00011331377515018883
cg24980709	3.416230805001382e-29	-0.0	-0.0	-0.0	-0.0	-0.0	-0.0	-4.084031269850494e-05	-0.0	-0.0	-0.0	-0.0005598301693537353	-1.6419697679659315e-05	-0.0	-0.0	0.0	-8.384084491786486e-05	-0.0	0.0	-0.0	-0.0	0.0	0.0	-0.0	0.0	-0.0	-0.0	0.0	-0.0	-0.0	-0.0021887963402667226	-0.0	-0.0	-0.0	-0.0	-0.0	0.0	-0.0	-0.0	-0.0	0.0	0.0	-0.0	-0.0	0.0	-0.0	-0.0	0.0	0.0	0.0	0.0	0.0006898528726099385	0.0	0.0	-0.0	-0.0	-0.00025222641272996385	-0.0	0.01094671922223965	0.00010076921692716494	1.4588568141543033e-05	6.372066649152641e-07	-0.0	-0.0	-0.0	-0.0	0.0
rs7634260	1.136134343517352e-28	-0.0	0.0	0.0	0.0	0.0	0.0	-2.937376334230251e-05	-0.0	0.0	0.0	-0.0003637151786160074	1.2688784480993122e-05	0.0	0.0	-0.00018062911220842524	0.00024147002687663932	-0.0	0.0	-0.0	-0.0	0.0	-0.0	0.0	0.0	0.0	0.0	-0.0	0.0	0.0	-0.0	0.0	-0.0	0.0	0.0	0.003038693260107468	0.0	-0.0	-0.0	0.0	0.0	-0.0	-0.0	-0.0	0.0	0.0	-0.0	-0.0	-0.0	-0.0	0.00010051159227200812	0.0008261924888755681	0.0	-0.0	-0.0	-0.0	-0.00045828528946404286	0.0	0.07856620579966166	-6.715559081903953e-06	-2.7600890767559746e-06	-1.545437367393655e-05	0.0	-0.0	0.0	-0.0	3.626206939236172e-05
cg14017843	-1.2508062380709325e-28	0.0	0.0	0.0	-0.0	0.0	-0.0	-3.594348957600439e-05	0.0	0.0	0.0	0.0001941356077648623	-0.0	-0.0	0.0	0.0	-0.00010184447353943043	-0.0	-0.0	0.0	0.0	-0.0	0.0	-0.0	0.0	-0.0	-0.0	-0.0	0.0	0.0	-0.004120122575113497	0.0	0.0	-0.0	-0.0	-0.0	-0.0	0.0	-0.0	0.0	0.0	-0.0	-0.0	0.0	-0.0	-0.0	0.0	0.0	-0.0	0.0	-0.0011974340457946422	-7.332907021134423e-06	-0.0	0.0	-0.0	0.0	0.001136228242848868	-0.0	-0.003271030865443348	-6.85589195237406e-05	-1.950479644969579e-06	1.1243682908512087e-05	-0.0	0.0	-1.685439933371134e-06	0.0	0.0
cg03117306	2.1901795110314564e-29	-0.0	0.0	-0.0	-0.0	0.0	0.0	-2.074884781541418e-05	0.0	0.0	0.0	-0.00012647666704428332	0.0	-0.0	-0.0	0.0	-0.0001377824722935676	0.0	-0.0	0.0	-0.0	-0.0	0.0	-0.0	-0.0	0.0	0.0	-0.0	0.0	0.0	-0.00015596173717700578	0.0	-0.0	0.0	-0.0	-0.0	0.0	-0.0	-0.0	0.0	0.0	0.0	0.0	-0.0	0.0	0.0	-0.0	0.0	-0.0	-8.75596823479399e-06	-0.0	8.564951088490574e-05	0.0	-0.0	-0.0	0.0	0.00020261570094924736	0.0	-0.01154350075331121	0.0	2.6489832078465787e-06	-5.7116221653243335e-06	0.0	0.0	1.0299531752124218e-06	0.0	0.0
cg20831492	6.789994723102356e-30	0.0	0.0	-0.0	0.0	-0.0	-0.0	-2.1060691348549913e-05	-0.0	-0.0	-0.0	-0.0008498518424832233	-6.217274297286434e-05	-0.0	-0.0	0.0	0.0004336450396368926	-0.0	-0.0	-0.0	-0.0	0.0	-0.0	-0.0	-0.0	0.0	0.0	-0.0	0.0	0.0	-0.0	-0.0	0.0	0.0	0.0	0.0	0.0	-0.0	0.0	-0.0	-0.0	-0.0	0.0	-0.0	0.0	0.0	0.0	-0.0	0.0	4.276202141640299e-05	0.0	0.0009572317621663562	-0.0	0.0	0.0	0.0	-7.902784458999865e-05	-0.0	-0.0030747687833932707	7.67697880044104e-05	1.1775541886297739e-05	8.2330999270136e-06	-0.0	-0.0	0.0	-0.0	-0.0
cg04411525	8.189758417232652e-29	0.0	0.0	0.0	0.0	0.0	-0.0	-5.819910004867136e-06	0.0	0.0	0.0	0.0008684125764376571	0.0	0.0	0.0	0.0	-0.00028653252992755305	-0.0	0.0	0.0	0.0	0.0	-0.0	-0.0	0.0	0.0	-0.0	0.0	0.0	0.0	0.00020004774683753918	0.0	0.0	0.0	0.0	-0.0	-0.0	0.0	0.0	0.0	0.0	0.0	0.0	0.0	0.0	-0.0	-0.0	-0.0	0.0	0.0	-0.0007060375919940361	-0.0004884057660217836	0.0	-0.0	-0.0	0.0	3.974819632812835e-06	0.0	-0.00521315799854207	-1.821321295127533e-05	-2.039868675997288e-06	7.07223333021066e-06	0.0	-0.0	-0.0	0.0	0.0
