## Additional file 9 for "Predicting Biological Age and Clinical Biomarkers from DNA Methylation Profiles of Cheek Mucosa": 260413_Additional_File_9.csv (part 48 of 134)

	total protein (g/dL)	blood urea nitrogen (mg/dL)	creatinine (mg/dL)	uric acid (mg/dL)	total cholesterol (mg/dL)	HDL cholesterol (mg/dL)	triglycerides (mg/dL)	log10(triglycerides)	total bilirubin (mg/dL)	AST(GOT) (U/L)	log10(AST(GOT))	ALT(GPT) (U/L)	log10(ALT(GPT))	γ-GTP (U/L)	log10(γ-GTP)	serum amylase (U/L)	sodium (mEq/L)	potassium (mEq/L)	chloride (mEq/L)	calcium (mg/dL)	blood glucose (mg/dL)	LDL cholesterol (mg/dL)	quantitative C-reactive protein (mg/dL)	log10(quantitative C-reactive protein)	γ-globulin (%)	β-globulin (%)	α1-globulin (%)	α2-globulin (%)	albumin fraction (%)	A/G ratio	ALP/IFCC (U/L)	LD/IFCC (U/L)	WBC count (/μL)	RBC count (10000/μL)	hemoglobin (g/dL)	hematocrit (%)	platelet count (10000/μL)	MCV (fL)	MCH (pg)	MCHC (%)	differential eosinophils counts (%)	log10(differential eosinophils counts)	differential basophils counts (%)	differential lymphocytes counts (%)	differential monocytes counts (%)	differential neutrophils counts (%)	HbA1c (%)	RDW-CV (%)	NT-proBNP (pg/mL)	log10(NT-proBNP)	high-sensitivity PSA	free testosterone	total testosterone (ng/dL)	insulin (μU/mL)	DHEA-S (μg/dL)	LH (mU/mL)	FSH (mU/mL)	progesterone	estradiol	albumin (g/dL)	magnesium (mg/dL)	phosphorus (mg/dL)	serum iron (μg/dL)	TSH (μU/mL)	free T4 (ng/dL)	free T3 (pg/mL)	albumin (g/L)
cg15702339	-6.282443253001844e-29	0.0	0.0	0.0	-0.0	-0.0	0.042999700667979826	-4.4219241690286706e-05	-0.0	0.0	0.0	-0.0011297475489579145	-0.0	-0.0	-0.0	0.0	0.0	-0.0	0.0	-0.0	0.0	0.0	0.0	0.0	0.0	0.0	0.0	-0.0	0.0	-0.0	-0.0	-0.0	-0.0	-0.0	-0.0	-0.0	-0.0	-0.0	-0.0	0.0	0.0	0.0	0.0	-0.0	0.0	0.0	0.0	0.0	0.0	2.2810339209648062e-05	0.0	0.00044565745345731994	-0.0	-0.0	-0.0	-0.0	0.0005843197590427833	0.0	-0.016208530012937095	-0.0	-3.2964058364676383e-06	1.533051911645461e-05	-0.0	-0.0	-0.0	-0.0	0.0
cg26938599	1.2324210728483043e-30	-0.0	0.0	-0.0	-0.0	-0.0	-0.0	-2.4135258588500102e-05	0.0	-0.0	-0.0	-0.0	-0.00010744891086560212	-0.0	-0.0	-0.0	-0.00026577854679111986	-0.0	-0.0	0.0	0.0	0.0	0.0	-0.0	0.0	-0.0	-0.0	-0.0	-0.0	0.0	0.0	-0.0	0.0	-0.0	-0.0	-0.0	0.0	0.0	0.0	-0.0	0.0	0.0	0.0	-0.0	0.0	-0.0	0.0	-0.0	0.0	0.0	-0.0	-0.0003477765482453853	0.0	0.0	0.0	0.0	-0.0	0.0	-0.008580200068566003	0.00012779624660425422	1.2694650380893102e-05	2.334730762216099e-06	-0.0	-0.0	0.0	-0.0	0.0
cg24586958	-2.1500334014157144e-29	0.0	-0.0	0.0	-0.0	0.0	-0.013374456766451055	-4.348398420118233e-05	-0.0	-0.0	-0.0	-0.0014951543304544408	-3.513151311693315e-05	-0.0	-0.0	1.2202829906490342e-05	6.34884938412119e-05	-0.0	0.0	-0.0	-0.0	-0.0	0.0	0.0	-0.0	0.0	0.0	0.0	-0.0	-0.0	-0.0020544050127944066	-0.0	-0.0	-0.0	-0.0	-0.0	-0.0	0.0	0.0	0.0	-0.0	-0.0	-0.0	-0.0	0.0	0.0	-0.0	0.0	-0.0	-0.0	-0.0005026026395847392	-0.0002607271335704286	0.0	-0.0	0.0	-0.0	-0.00041786378079204065	-0.0	-0.03660202617180931	-6.340810610572815e-05	4.096342899595827e-06	2.109751366811434e-05	0.0	-0.0	0.0	0.0	-0.0
cg09969145	2.785679322176306e-29	-0.0	-0.0	0.0	-0.0	0.0	0.0	-6.058768437221484e-05	0.0	0.0	0.0	-0.0008692161521921154	0.0	0.0	0.0	-0.0	-0.00020222789485773636	0.0	-0.0	0.0	-0.0	0.0	-0.0	-0.0	0.0	0.0	0.0	-0.0	-0.0	-0.0	0.0004383624316740144	0.0	-0.0	-0.0	0.0	-0.0	-0.0	0.0	-0.0	0.0	0.0	-0.0	-0.0	-0.0	-0.0	0.0	0.0	0.0	0.0	0.0	-0.0029756998877991784	-0.0005881170112010713	0.0	-0.0	0.0	0.0	0.00013991487120629	-0.0	0.013506807151740923	1.1199180271215697e-05	2.083815896719202e-06	-1.083608300564036e-05	0.0	-0.0	1.085931205076164e-06	0.0	-0.0
cg00955911	-4.466456335789669e-31	0.0	-0.0	0.0	0.0	0.0	-0.0	-1.8309705723441664e-05	-0.0	-0.0	-0.0	-0.0003198759549479285	-3.7263880527815116e-05	0.0	0.0	0.0	0.0	0.0	-0.0	0.0	-0.0	-0.0	-0.0	-0.0	0.0	-7.44545597072416e-05	-0.0	-0.0	-0.0	-0.0	0.00011605152686242033	0.0	0.0	0.0	0.0	0.0	-0.0	0.0	0.0	-0.0	-0.0	0.0	0.0	0.0	-0.0	-0.0	0.0	-0.0	-0.0	-1.3671363939226891e-05	-0.0	-0.0001242828936616649	0.0	-0.0	0.0	0.0	0.0004989366197644505	0.0	-0.011691163920173525	-7.288483302408475e-05	-1.4012616804774149e-05	6.417370720669437e-06	0.0	0.0	0.0	0.0	0.0
cg19485453	-6.411832869320883e-29	-0.0	-0.0	-0.00011602953498152452	0.0	-0.0	0.005544082439094113	1.946251857716822e-05	-0.0	0.0	0.0	0.00027761354664340905	0.0	0.0	0.0	0.0	0.0	-0.0	-0.0	-0.0	0.0	-0.0	0.0	0.0	0.0	0.0	0.0	0.0	-0.0	-0.0	0.0	0.0	-0.0	-0.0	-0.0	-0.0	0.0	0.0	-0.0	0.0	0.0	0.0	0.0	0.0	0.0	-0.0	0.0	0.0	0.0	-7.464806001335285e-06	-0.0	0.00012791581117959863	-0.0	0.0	-0.0	0.0	0.000498769373328747	-0.0	-0.023034770958759228	0.0	1.6294863800126493e-05	-5.381314865407232e-06	0.0	0.0	-1.2051937189036243e-06	0.0	-0.0
cg17813331	2.081978371921883e-29	-0.0	0.0	-0.0	0.0	-0.0	-0.0	-1.4906976180122231e-05	0.0	-0.0	-0.0	1.5386237481931833e-05	-4.429702024750325e-06	-0.0	-0.0	-0.0	8.603763614999874e-05	-0.0	-0.0	-0.0	-0.0	-0.0	0.0	0.0	-0.0	-0.0	0.0	0.0	0.0	0.0	-5.185694285760411e-06	-0.0	-0.0	-0.0	-0.0	0.0	-0.0	0.0	0.0	0.0	0.0	0.0	0.0	0.0	0.0	-0.0	-0.0	-0.0	0.0	7.4395880144531896e-06	-0.0	-0.0006208931770382563	0.0	-0.0	0.0	0.0	-0.00021259155490316556	-0.0	0.0014266058730461957	0.0001326913345452684	-6.263337994179307e-06	-3.4794271709572e-07	0.0	0.0	4.189320010502529e-06	-0.0	-0.0
cg05856858	-2.989278180460334e-29	-0.0	0.0	-0.0	0.0	0.0	0.0	1.618023820460859e-05	0.0	-0.0	-0.0	-0.0009116129206232047	0.0	-0.0	-0.0	-0.0	-0.0001998983125191118	-0.0	0.0	0.0	-0.0	0.0	-0.0	0.0	0.0	-0.0	0.0	-0.0	0.0	-0.0	-0.0	-0.0	0.0	-0.0	0.0	-0.0	-0.0	0.0	-0.0	0.0	-0.0	-0.0	-0.0	0.0	0.0	-0.0	0.0	-0.0	-0.0	-0.0	0.0	-0.0003360977316014647	-0.0	0.0	-0.0	0.0	5.4269062380356606e-06	-0.0	0.009715166893176003	-1.7762570380148642e-06	-1.2578051154028691e-05	-5.782444317843422e-07	0.0	0.0	-0.0	-0.0	0.0
cg08715148	-2.8203705322739983e-30	-0.0	-0.0	-0.0	-0.0	-0.0	0.0	-1.2882761002261342e-05	-0.0	0.0	0.0	-0.00043188428901941615	-0.0	-0.0	-0.0	0.0	-0.00016675325074524757	0.0	-0.0	0.0	-0.0	-0.0	-0.0	-0.0	-0.0	-0.0	0.0	-0.0	-0.0	-0.0	-0.0	0.0	0.0	-0.0	0.0	0.0	-0.0	0.0	0.0	-0.0	0.0	-0.0	-0.0	-0.0	-0.0	0.0	0.0	0.0	0.0	0.0	0.0	-0.0002261582051266473	0.0	-0.0	-0.0	0.0	0.0003031062824864076	-0.0	-0.0034918266383127654	6.505003175830497e-06	-5.249696944159365e-06	-6.510209394511423e-06	-0.0	-0.0	4.127590570810262e-06	-0.0	0.0
cg26694662	3.376785340837441e-29	0.0	-0.0	0.0	0.0	-0.0	0.0	1.0514755439850415e-05	0.0	-0.0	-0.0	0.0031399672611925017	0.0	0.0	0.0	0.0	0.0006124546930746093	-0.0	-0.0	-0.0	-0.0	0.0	0.0	-0.0	-0.0	0.0	-0.0	-0.0	0.0	-0.0	0.0	0.0	0.0	-0.0	0.0	0.0	-0.0	0.0	0.0	-0.0	0.0	0.0	-0.0	-0.0	-0.0	0.0	0.0	-0.0	-0.0	-0.0	-0.0	0.000960763795002262	-0.0	-0.0	0.0	-0.0	-0.00010344520889079372	0.0	0.007678625125985843	4.083445798552026e-05	6.470131885356208e-06	-1.4763486877471981e-06	0.0	-0.0	6.645068121525057e-06	0.0	0.0001934916785215399
cg08572734	-9.629865065713047e-29	0.0	0.0	-0.0	0.0	-0.0	0.0	3.4086529985377564e-05	-0.0	-0.0	0.0	0.00023633290720946265	0.0	-0.0	-0.0	0.0	0.0005905866771222026	0.0	-0.0	0.0	-0.0	0.0	-0.0	0.0	-0.0	-0.0	-0.0	0.0	0.0	0.0	0.0	-0.0	-0.0	0.0	0.0	-0.0	0.0	0.0	0.0	-0.0	-0.0	-0.0	-0.0	0.0	-0.0	0.0	-0.0	-0.0	-0.03716789217982674	-8.22344385458852e-05	0.0	0.0008555283465873558	0.0	-0.0	-0.0	-0.0	0.0006888507721566472	-0.0	-0.029007467329790006	5.589366115045678e-06	-1.3036950446173244e-05	1.168276044130109e-05	-0.0	0.0	-0.0	0.0	-0.0
cg10013350	3.6300637644489267e-29	0.0	-0.0	0.0	0.0	0.0	0.0	-1.1783834237924355e-06	0.0	-0.0	-0.0	-0.00025218163443544296	-0.0	-0.0	0.0	-0.0	2.8623518186999654e-05	-0.0	-0.0	0.0	-0.0	0.0	-0.0	-0.0	-0.0	0.0	-0.0	-0.0	0.0	0.0	0.0002119415462027422	-0.0	0.0	-0.0	0.0	-0.0	0.0	0.0	0.0	-0.0	0.0	0.0	0.0	-0.0	-0.0	0.0	0.0	0.0	0.0	2.343775177540958e-05	0.0	-5.864494356211292e-05	-0.0	-0.0	0.0	-0.0	-6.684868952569772e-05	-0.0	-0.009529930385967306	-9.165827055814995e-05	-8.063660298226336e-06	5.762178191603051e-06	-0.0	-0.0	2.941891396600584e-06	-0.0	0.0
cg01274131	2.4800558729471434e-29	0.0	0.0	0.0	-0.0	-0.0	0.0019383024151833211	4.0669586541752355e-05	0.0	-0.0	-0.0	-0.00039994941788709816	0.0	0.0	-0.0	0.0	-0.0002762889687595179	0.0	-0.0	-0.0	-0.0	-0.0	0.0	-0.0	-0.0	0.0	0.0	-0.0	0.0	-0.0	-0.0	0.0	-0.08705188206787648	0.0	0.0	0.0	-0.0	-0.0	-0.0	-0.0	0.0	-0.0	-0.0	-0.0	0.0	0.0	-0.0	0.0	0.0	-0.0	0.0002677707462149253	-0.0006327680824846466	0.0	-0.0	-0.0	-0.0	-6.684029141709269e-05	0.0	0.004067374017685373	-0.0	8.14330637145414e-07	-1.2004415033414626e-05	-0.0	-0.0	2.5406809250157767e-06	0.0	0.0
cg03616377	-1.894872852662538e-29	-0.0	0.0	-0.0	0.0	-0.0	0.0	-1.772056461986708e-05	0.0	-0.0	-0.0	0.0001564163389165537	-0.0	-0.0	0.0	0.0	0.00041940179969847754	-0.0	0.0	-0.0	-0.0	0.0	-0.0	-0.0	-0.0	0.0	-0.0	0.0	0.0	0.0	-0.0	0.0	-0.0	-0.0	-0.0	-0.0	-0.0	0.0	0.0	-0.0	-0.0	-0.0	0.0	0.0	-0.0	-0.0	-0.0	-0.0	-0.0	0.0	0.0009415220262252408	0.0007204208806055179	-0.0	-0.0	-0.0	0.0	-0.0	-0.0	-0.023654599696256454	-9.142022404163885e-05	-6.101550825047816e-06	9.56953711154118e-06	-0.0	0.0	-7.850684861372919e-07	-0.0	-2.8641512558389726e-05
cg13211428	1.1914915573282603e-29	-0.0	-0.0	-0.0	0.0	0.0	0.0	6.184409526274776e-05	-0.0	-0.0	-0.0	-0.00025920750487399874	-0.0	-0.0	0.0	0.0	-4.194843739794407e-05	-0.0	0.0	-0.0	-0.0	0.0	0.0	0.0	-0.0	0.0	0.0	0.0	0.0	-0.0	0.0	-0.0	0.0	0.0	-0.0	0.0	-0.0	0.0	-0.0	-0.0	-0.0	-0.0	-0.0	-0.0	-0.0	-0.0	0.0	-0.0	0.0	0.0	0.0	-0.000766821715614251	-0.0	0.0	0.0	0.0	-0.0011649591976411907	-0.0	0.005526478513287584	-4.3978830361007985e-05	-2.6161011570282173e-05	-2.7577709433466536e-06	-0.0	0.0	-0.0	-0.0	-0.0
cg10235018	4.266662882670495e-29	-0.0	0.0	0.0	-0.0	0.0	-0.0006091342912795764	-4.8202561733707e-05	-0.0	-0.0	-0.0	-0.0004993129952362919	-0.0	-0.0	-0.0	-0.0	-0.0003628802603698949	-0.0	-0.0	0.0	-0.0	0.0	-0.0	-0.0	-0.0	-0.0	-0.0	0.0	0.0	0.0	-0.0016459296590092766	-0.0	0.0	0.0	0.0	0.0	-0.0	-0.0	0.0	-0.0	0.0	0.0	0.0	-0.0	0.0	0.0	0.0	0.0	0.0	0.0	-0.0	-0.0003392619410229253	0.0	-0.0	-0.0	-0.0	-0.0012553271241619282	0.0	0.03265556481581448	8.811564137345225e-05	8.223112327468118e-06	-7.080204849828543e-07	0.0	-0.0	1.0986689778177818e-05	0.0	0.0003539369617687545
cg16384656	3.8789024612982296e-30	-0.0	-0.0	-0.0	-0.0	0.0	0.0	-1.7570059265930453e-05	-0.0	0.0	0.0	0.0014468269367506274	2.460972016265521e-05	-0.0	-0.0	-0.0	-0.0002363854650316805	0.0	0.0	-0.0	-0.0	-0.0	0.0	-0.0	0.0	-0.0	-0.0	0.0	-0.0	-0.0	0.0	-0.0	0.0	-0.0	0.0	0.0	-0.0	0.0	0.0	-0.0	0.0	0.0	-0.0	-0.0	0.0	0.0	0.0	-0.0	-0.0	-0.0	0.00019162372332886531	8.165202360805022e-06	0.0	-0.0	0.0	-0.0	-0.0005362090167653577	-0.0	0.02064239557281099	-0.00013282467061539386	2.4694343362592523e-06	-1.0760261046108392e-05	-0.0	0.0	0.0	-0.0	0.0
cg00832348	-6.630426906838779e-29	-0.0	0.0	-0.0	-0.0	0.0	-0.0	-2.089911729526897e-05	0.0	-0.0	-0.0	0.00016984296679486489	-0.0	-0.0	0.0	-0.0	-0.0004004630607164888	-0.0	-0.0	0.0	-0.0	-0.0	-0.0	-0.0	0.0	0.0	-0.0	-0.0	-0.0	0.0	-0.0	0.0	-0.0	0.0	0.0	0.0	0.0	-0.0	-0.0	-0.0	0.0	0.0	0.0	0.0	0.0	-0.0	-0.0	0.0	0.0	0.0	8.765310044706363e-05	-0.000589378917460738	0.0	-0.0	0.0	0.0	0.00018127961011693005	0.0	0.011424198155702893	-2.5684888471290266e-05	-4.438308879371704e-06	4.008051130847275e-07	0.0019450137461255674	0.0	1.8460610324962067e-05	-0.0	0.00013635508568894412
cg03186333	6.746272683757599e-29	-0.0	-0.0	0.0	0.0	0.0	0.0	7.925961036256525e-06	0.0	-0.0	-0.0	-0.000981922308584642	-0.0	-0.0	-0.0	-0.0	0.0005624420008244838	-0.0	0.0	-0.0	0.0	0.0	-0.0	-0.0	-0.0	0.0	0.0	-0.0	0.0	-0.0	0.0002644391202088769	-0.0	0.0	-0.0	-0.0	0.0	-0.0	-0.0	-0.0	0.0	-0.0	-0.0	-0.0	0.0	-0.0	-0.0	-0.0	-0.0	-0.0	3.1163548814488666e-05	-0.0	0.0012693590243313395	-0.0	-0.0	0.0	0.0	0.0007995162898719245	-0.0	0.008277054474605975	0.0	-2.7511315336096674e-06	-8.911726688166801e-06	-0.0	0.0	0.0	0.0	0.0
cg16733747	-1.5452265985597676e-29	-0.0	0.0	0.0	-0.0	-0.0	-0.0	-1.994943995072317e-05	0.0	-0.0	-3.111327721815459e-05	-0.0019579719452297675	-4.427010418339544e-05	-0.0	-0.0	-0.0	-0.00034990994099582404	0.0	0.0	-0.0	0.0	0.0	-0.0	-0.0	0.0	0.0	-0.0	-0.0	0.0	0.0	0.0	-0.0	-0.0	-0.0	-0.0	-0.0009674408114432329	0.0	0.0	-0.0	-0.0	0.0	0.0	-0.0	-0.0	0.0	0.0	0.0	0.0	0.0	-0.0	-0.0	0.0	0.0	-0.0	-0.00024194070550360527	-0.0	0.0010635179467237757	0.0	0.011175309953155311	-5.486602863412511e-05	-1.3593395702399287e-05	5.213711370967876e-06	0.0	-0.0	-6.609207042844795e-06	-0.0	-0.0
cg21585162	-2.0038452635547375e-29	0.0	0.0	-0.0	0.0	-0.0	0.0	-1.1963525616960259e-05	0.0	-0.0	-0.0	-7.105780696809579e-05	-0.0	-0.0	-0.0	0.0	4.443328176453692e-06	-0.0	0.0	0.0	-0.0	0.0	0.0	0.0	0.0	0.0	0.0	-0.0	-0.0	-0.0	-0.00035635100236492567	0.0	0.0	-0.0	0.0	0.0	0.0	-0.0	-0.0	-0.0	-0.0	-0.0	0.0	-0.0	0.0	0.0	0.0	0.0	0.0	0.0	-0.0006124985019830745	-0.0009100852267410097	0.0	0.0	0.0	-0.0	-0.0007383064544588506	0.0	-0.005800863860566095	-3.236054355028142e-05	-9.46314740326219e-06	-2.640841527662887e-06	-0.0	-0.0	6.059032871997589e-06	-0.0	0.00030846392260897227
cg01133047	-5.471287295441277e-29	-0.0	0.0	0.0	-0.0	0.0	-0.0	-3.4041836512788103e-05	0.0	0.0	0.0	0.000573113152918021	0.0	-0.0	-0.0	0.0	0.0004203596652825177	0.0	-0.0	0.0	-0.0	-0.0	0.0	0.0	-0.0	0.0	-0.0	-0.0	-0.0	0.0	0.000967754247175076	0.0	0.0	0.0	-0.0	-0.0	0.0	-0.0	0.0	0.00015362203165102462	-0.0	-0.0	0.0	-0.0	0.0	-0.0	-0.0	-0.0	0.0	4.4903397166772574e-05	-5.0874307390793146e-05	0.0002595531018145497	0.0	0.0	0.0	0.0	0.0005417531009272837	-0.0	-0.012042221486145853	6.83260558119984e-05	1.0912219650048221e-05	1.022893968268232e-05	0.0	-0.0	0.0	0.0	0.0
cg26901641	7.726505399368969e-30	-0.0	-0.0	0.0	-0.0	0.0	-0.1423107307910009	-1.173987259012945e-05	-0.0	-0.0	-0.0	-0.0008598711765791153	-4.2666630774344006e-05	-0.0	-0.0	-0.0	-5.4920723196570515e-06	-0.0	0.0	-0.0	0.0	-0.0	-0.0	-0.0	0.0	0.0	0.0	0.0	-0.0	-0.0	0.002441397242024474	-0.0	0.0	0.0	-0.0	-0.0	0.0	-0.0	-0.0	0.0	0.0	0.0	0.0	-0.0	0.0	0.0	0.0	0.0	0.0	0.0	0.0	0.00024723622573915514	-0.0	0.0	0.0	0.0	0.0	-0.0	0.024412609139127385	-0.00016325429210886508	-4.130010493681168e-06	-1.261001191384732e-05	-0.0	0.0	4.6851127372794025e-06	0.0	-0.0
cg23999526	-3.360216773777377e-29	-0.0	-0.0	0.0	0.0	-0.0	0.0	-2.1818491653587766e-05	-0.0	0.0	0.0	4.442575839549211e-05	0.0	-0.0	-0.0	0.0	0.0001498438824693955	-0.0	-0.0	0.0	0.0	0.0	0.0	0.0	-0.0	0.0	0.0	0.0	-0.0	0.0	0.0015755911373377266	-0.0	0.0	0.0	0.0	0.0	-0.0	-0.0	-0.0	0.0	-0.0	-0.0	-0.0	-0.0	0.0	0.0	0.0	0.0	0.0	-0.0	0.0	-0.0007380042565446483	0.0	-0.0	0.0	0.0	0.00028462770971488465	-0.0	-0.02634280040569173	-5.636476589334401e-05	-1.6672558080706314e-05	6.036369718357292e-06	-0.0	-0.0	-0.0	0.0	-0.0
cg00806073	6.884781359035351e-29	0.0	0.0	0.0	-0.0	0.0	-0.0	-3.1816519948356472e-06	-0.0	-0.0	-0.0	-0.00048402997775708767	-0.0	-0.0	-0.0	-0.0	-0.0004467592464754609	0.0	0.0	-0.0	0.0	-0.0	0.0	-0.0	-0.0	0.0	-0.0	-0.0	-0.0	-0.0	-0.0016070215062842016	-0.0	0.0	-0.0	0.0	0.0	0.0	-0.0	0.0	0.0	0.0	0.0	0.0	-0.0	-0.0	0.0	0.0	-0.0	0.0	-0.0	0.0	-0.00033305440401814793	0.0	0.0	-0.0	-0.0	-0.0008442220397885723	0.0	0.043766491110031204	0.0	7.671109005084849e-07	3.461730695248834e-06	-0.0	-0.0	0.0	0.0	0.0
cg06828386	2.3787651096495913e-29	-0.0	0.0	0.0	-0.0	0.0	-0.0	-2.832964418405646e-05	0.0	-0.0	-0.0	-0.001123759973557209	-0.0	-0.0	-0.0	-0.0	0.00016854044595777674	0.0	-0.0	0.0	0.0	0.0	0.0	-0.0	0.0	0.0	0.0	-0.0	-0.0	-0.0	0.0	-0.0	0.0	0.0	0.0	0.0	-0.0	0.0	0.0	0.0	-0.0	-0.0	-0.0	-0.0	0.0	0.0	0.0	0.0	0.0	0.0	0.0016071405630063184	-0.00015955626341003116	0.0	0.0	-0.0	0.0	0.0008399274282723442	-0.0	0.015784131570394253	-4.727320833001064e-05	-1.6837874815105863e-07	-4.060602193941972e-06	-0.0	0.0	0.0	-0.0	0.0
cg13422362	-6.493106896703949e-29	0.0	0.0	0.0	0.0	0.0	-0.02034034076094534	-6.326320620234092e-05	0.0	0.0	-0.0	-0.00013734719588828661	0.0	-0.0	-0.0	0.0	-0.00030978844370524824	0.0	0.0	0.0	0.0	0.0	-0.0	-0.0	0.0	-0.0	0.0	0.0	-0.0	0.0	-0.00135637186986989	0.0	-0.0	-0.0	0.0	0.0	-0.0	0.0	0.0	0.0	-0.0	-0.0	0.0	0.0	-0.0	0.0	-0.0	-0.0	0.0	-0.0	-0.0	-0.0013411129563734526	0.0	-0.0	0.0	0.0	-0.00011679459053832879	-0.0007965564669160525	-0.025024473936466278	-6.136728124167101e-05	-1.0191740860518574e-05	6.279648520072424e-06	0.0	-0.0	0.0	-0.0	-0.00024676146357112215
cg14656630	9.24848897758429e-29	0.0	-0.0	0.0007575895650387562	-0.0	0.0	0.0	-3.320419761476051e-05	-0.0	-0.0	-0.0	-0.0013795903080572834	-3.0215758559736517e-05	-0.0	-0.0	-0.0	-0.0001396974269934223	0.0	0.0	-0.0	0.0	-0.0	0.0	0.0	0.0	0.0	-0.0	0.0	-0.0	-0.0	0.0004507742358590334	0.0	-0.0	0.0	-0.0	0.0	0.0	0.0	0.0	-0.0	0.0	0.0	-0.0	-0.0	0.0	-0.0	0.0	0.0	0.0	-0.0	-0.0006662422448583564	-0.0009077155256896575	0.0	0.0	-0.0	-0.0	-0.0019040974968790791	-0.0	0.04844292290952247	-0.0001350811988599559	-1.1913963289553983e-05	-9.596100653050875e-06	-0.0	0.0	0.0	-0.0	-0.00015669693024337393
cg17177006	2.396622341188162e-29	0.0	0.0	-0.0	0.0	0.0	-0.0	-2.977468541623766e-05	0.0	-0.0	-0.0	0.00039472896421329786	-0.0	0.0	0.0	-0.0	0.0007710884900924567	0.0	-0.0	0.0	0.0	0.0	0.0	0.0	0.0	-0.0	-0.0	0.0	0.0	-0.0	0.0	0.0	-0.0	-0.0	-0.0	0.0	-0.0	-0.0	-0.0	-0.0	-0.0	0.0	5.710377624914282e-05	0.0	0.0	-0.0	-0.0	-0.0	-0.0	-0.0	0.0	0.0005829753528091764	0.0	0.0	-0.0	0.0	0.0012392150100713508	0.0	0.01409482761488775	-0.0	7.27291770568727e-06	-7.767693291006459e-06	0.0	-0.0	1.6013836791019531e-06	0.0	5.668680326358466e-05
cg14049590	3.058936404756447e-29	-0.0	0.0	-0.0	-0.0	-0.0	-0.0	-4.406081970067549e-06	-0.0	0.0	0.0	-0.0008118739735337981	-0.0	0.0	0.0	-0.0	0.0005051581184316728	0.0	0.0	-0.0	0.0	0.0	-0.0	0.0	-0.0	0.0	0.0	-0.0	-0.0	0.0	-0.0	0.0	-0.0	-0.0	-0.0	-0.0	0.0	0.0	0.0	-0.0	-0.0	-0.0	0.0	-0.0	0.0	0.0	0.0	0.0	0.0	0.0	-0.0	0.00079536572875906	-0.0	-0.0	0.0	0.0	-0.00046371394728475024	-0.0	0.023109110604026425	-0.00017436250727200696	-7.577100757606309e-06	-9.051182946478405e-06	-0.0	0.0	-1.8483190225584708e-06	-0.0	-0.0
cg26318642	2.0732778755644666e-29	-0.0	0.0	0.0	-0.0	-0.0	-0.0	-5.2232127650251295e-05	0.0	-0.0	-0.0	-0.0009363980346173128	-5.2095962727309224e-05	-0.0	-0.0	-0.0	-0.0006634561840904937	0.0	-0.0	-0.0	0.0	-0.0	-0.0	0.0	-0.0	-5.607242626508205e-05	-0.0	-0.0	0.0	0.0	-0.0027529643850142315	-0.0	0.0	0.0	0.0	0.0	-0.0	0.0	0.0	0.0	0.0	0.0	-0.0	-0.0	-0.0	0.0	0.0	-0.0	0.0	0.0	-0.001303148610144894	-0.0009269731976408386	0.0	-0.0	0.0	-0.0	-0.0009452341588467762	-0.0	0.0017947643872523202	0.00012354197896964866	-5.303517841919768e-06	2.974192015983097e-06	0.0	-0.0	5.8498979484196035e-06	-0.0	0.0
cg05339976	-5.004674715273971e-29	-0.0	0.0	0.0	-0.0	-0.0	0.0	2.6228375349196366e-05	0.0	0.0	0.0	0.00012913835150090162	8.274045938324216e-06	0.0	0.0	-0.0	-0.0002775284023190203	0.0	-0.0	0.0	0.0	-0.0	0.0	0.0	-0.0	0.0	-0.0	0.0	-0.0	-0.0	0.0006690680928135554	0.0	-0.0	-0.0	0.0	0.0	0.0	-0.0	0.0	-0.0	-0.0	-0.0	-0.0	-0.0	0.0	0.0	0.0	-0.0	0.0	-0.0	0.0	-0.0005595181548101919	0.0	-0.0	0.0	0.0	0.0	-0.0	-0.0014796883579968143	-0.0	-4.675753965871465e-06	-8.822201616671858e-07	0.0	0.0	5.587377314461148e-06	0.0	0.0
cg12011136	2.6167169331582575e-29	-0.0	0.0	0.0	0.0	0.0	-0.0	6.152727124009108e-06	-0.0	-0.0	-0.0	-0.0008912718757237603	-9.484515245379338e-05	0.0	0.0	-9.806635304646682e-05	0.00010929059245896114	0.0	0.0	-0.0	-0.0	0.0	-0.0	-0.0	-0.0	0.0	0.0	0.0	0.0	0.0	-0.0005687919077948969	0.0	0.0	-0.0	-0.0	0.0	-0.0	0.0	0.0	-0.0	-0.0	0.0	0.0	0.0	0.0	0.0	0.0	0.0	-0.0	-2.7916980841940733e-05	-0.0	-6.358789406232888e-05	-0.0	-0.0	-0.0	-0.0	5.238304633327779e-05	0.0	0.04838260048802596	-0.00013591727911904672	-1.702326695581204e-05	1.6948044723199669e-06	0.0	0.0	0.0	-0.0	0.0
cg13252700	-3.246403530249576e-30	-0.0	0.0	0.0	-0.0	-0.0	0.0	3.215311159946808e-05	0.0	-0.0	0.0	7.671133478067209e-05	-0.0	0.0	0.0	0.0	-0.00013391828410952235	-0.0	-0.0	-0.0	0.0	0.0	-0.0	-0.0	-0.0	-0.0	0.0	-0.0	0.0	0.0	-0.001846632576811395	-0.0	-0.0	0.0	-0.0	-0.0	0.0	-0.0	-0.0	0.0	-0.0	-0.0	-0.0	-0.0	-0.0	0.0	0.0	-0.0	0.0	0.0	0.0013061822079114419	0.0006576739169468315	-0.0	-0.0	-0.0	0.0	0.00032208789832174255	-0.0	0.005055956881844782	-8.471907849699886e-05	-9.043327586183065e-06	4.325914693229041e-06	0.0	0.0	0.0	-0.0	0.0
cg05482050	1.1260472595541402e-29	0.0	0.0	-0.0	0.0	0.0	0.0	9.320347841991644e-06	-0.0	0.0	0.0	0.0006923248733119228	0.0	0.0	0.0	-0.0	0.0006158665908065307	-0.0	-0.0	0.0	-0.0	0.0	-0.0	-0.0	-0.0	-0.0	0.0	0.0	0.0	0.0	-0.0	0.0	-0.0	-0.0	-0.0	0.0	-0.0	0.0	0.0	-0.0	0.0	0.0	-0.0	-0.0	-0.0	0.0	-0.0	-0.0	-0.0	0.0	0.0	0.0008909524627681917	-0.0	-0.0	0.0	-0.0	-0.000625403384702194	-0.0	0.02069846745803029	-0.0	1.4392224405273398e-08	-8.06111912952366e-06	-0.0	0.0	0.0	-0.0	-0.0
cg24040595	-2.858613332279345e-29	0.0	0.0	0.0	0.0	0.0	0.0	1.4721918905921654e-05	0.0	-0.0	-0.0	8.592458648756782e-05	0.0	0.0	0.0	-0.0	0.0002263225153147148	-0.0	0.0	0.0	0.0	0.0	-0.0	-0.0	-0.0	0.0	0.0	-0.0	0.0	0.0	0.0020501512365695457	0.0	-0.0	-0.0	0.0	-0.0	-0.0	0.0	-0.0	0.0	0.0	-0.0	-0.0	0.0	-0.0	-0.0	-0.0	0.0	0.0	0.0	0.0006672414172801748	-1.5701739090309344e-05	0.0	-0.0	0.0	0.0	0.0005090880824050058	0.0	-0.0026149499295195166	-0.0001089152241317931	-1.0309690667727843e-05	1.2424159753793083e-06	0.005002261387773188	-0.0	4.092129467927527e-06	-0.0	0.0
cg09799733	1.1020073978300858e-29	0.0	0.0	0.0	-0.0	-0.0	0.0	-1.0267469182080357e-05	0.0	-0.0	-0.0	-0.0007450217786195466	-0.00010600656095003252	0.0	0.0	-0.0	-0.0005596820260625605	-0.0	0.0	-0.0	0.0	-0.0	0.0	-0.0	-0.0	-0.0	0.0	0.0	0.0	-0.0	-0.0019083953833152981	0.0	-0.0	0.0	-0.0	-0.0	-0.0	-0.0	-0.0	0.0	-0.0	-0.0	0.0	0.0	0.0	-0.0	-0.0	-0.0	0.0	4.871360011370156e-05	0.0	-0.0009196312959686363	-0.0	-0.0	-0.0	-0.0	-0.0006426430518626875	-0.0	0.04178887243762456	8.499709718696193e-05	-1.792913644998371e-06	3.0755238725560066e-06	0.0	-0.0	-0.0	-0.0	0.0
cg15627281	-1.4285043020834164e-29	0.0	0.0	0.0003812396924007182	-0.0	-0.0	-0.0	9.36369221587723e-06	0.0	0.0	0.0	0.001987463793621692	0.00010096216338564194	0.0	0.0	-0.0	-0.0005023873998982263	0.0	0.0	-0.0	0.0	-0.0	-0.0	-0.0	-0.0	0.0	-0.0	-0.0	0.0	0.0	-0.0	0.0	-0.0	0.0	0.0	0.0	-0.0	0.0	-0.0	-0.0	0.0	0.0	-0.0	0.0	0.0	-0.0	0.0	-0.0	0.0	-0.0	-0.0	-0.0008925341646256028	-0.0	0.0	-0.0	0.0	-0.00022986982234803445	0.0	0.009300293908362572	-0.00033075573759054914	-2.055092566474088e-05	-4.0040808484267855e-06	0.0	0.0	2.4482385659232576e-06	0.0	-0.0
cg20772590	1.0867840462256286e-29	-0.0	-0.0	-0.0	-0.0	0.0	-0.0	-1.654267263127681e-05	-0.0	-0.0	-0.0	-0.0010499990204086184	-0.0	-0.0	-0.0	0.0	0.0002901202555028574	0.0	0.0	-0.0	0.0	-0.0	0.0	0.0	-0.0	-0.0	0.0	0.0	-0.0	-0.0	-0.0005747266283250477	0.0	-0.0	0.0	0.0	0.0	-0.0	-0.0	0.0	0.0	0.0	-0.0	-0.0	-0.0	0.0	0.0	0.0	0.0	-0.0	-0.0	-0.0	0.0006294271855914825	-0.0	0.0	0.0	-0.0	-0.0005315457162981216	-0.0	-0.0016849032378354032	7.089718706112635e-05	1.2500184394145115e-05	-1.0416968778675018e-06	-0.0	-0.0	-0.0	0.0	-0.0
cg22195238	1.159549769221578e-29	0.0	-0.0	-0.0	0.0	-0.0	0.0	1.5064421394390909e-05	0.0	0.0	0.0	0.0010569631883134956	0.0	0.0	0.0	0.0	0.00010656993933598102	-0.0	-0.0	0.0	0.0	0.0	-0.0	-0.0	0.0	0.0	0.0	0.0	0.0	-0.0	0.0007816042985496832	0.0	-0.0	0.0	-0.0	-0.0	0.0	0.0	-0.0	0.0	0.0	0.0	0.0	0.0	0.0	-0.01020722537814732	0.0	-0.0	0.0	0.0	0.0	-0.0003007083456831175	-0.0	0.0	0.0	-0.0	-0.0	0.0	0.008532050093033813	-8.656946656635213e-05	-1.107231684233214e-05	-4.280299918899327e-06	0.0	0.0	-0.0	0.0	-0.0
cg10443148	-1.3527147751473123e-29	0.0	0.0	-0.0	-0.0	0.0	-0.0	2.0428751796384323e-05	0.0	-0.0	-0.0	-0.0007121481902080372	-5.4325677586956005e-05	-0.0	-0.0	0.0	-0.0002654864802674007	-0.0	0.0	-0.0	-0.0	-0.0	-0.0	-0.0	0.0	0.0	0.0	-0.0	0.0	0.0	-0.0017379504004969223	-0.0	-0.0	-0.0	-0.0	-0.0	0.0	0.0	-0.0	-0.0	0.0	-0.0	-0.0	0.0	0.0	-0.0	-0.0	0.0	0.0	0.0	0.000639262810882053	-0.0006937598966960831	0.0	-0.0	0.0	0.0	0.0	0.0	-0.014271463977272929	2.1893016706762535e-05	1.2330461366716931e-05	4.52184551008029e-06	0.0	-0.0	-0.0	-0.0	-0.000205936760369352
cg14424631	1.1191047074363854e-28	0.0	-0.0	-0.0	-0.0	0.0	-0.05179834174532756	-2.736976609224408e-05	-0.0	-0.0	-0.0	-0.00018889805183309848	-1.7848303334940926e-06	-0.0	-0.0	0.0	0.0005058217141648476	-0.0	0.0	0.0	-0.0	-0.0	0.0	-0.0	0.0	0.0	0.0	0.0	-0.0	-0.0	-0.00012962768470961217	-0.0	0.0	0.0	-0.0	0.0	0.0	-0.0	-0.0	-0.0	0.0	0.0	-0.0	-0.0	-0.0	-0.0	-0.0	0.0	-0.0	0.0	-0.0	0.0004977370321815519	0.0	0.0	-0.0	-0.0	-0.000598558985224959	-0.0	0.0029494939970257194	3.6259686901687826e-05	4.0964282804767275e-06	1.2600621546008343e-06	-0.0	-0.0	0.0	0.0	-0.0
cg09927134	2.5228464688651573e-29	-0.0	0.0	-9.567073135054998e-05	0.0	0.0	0.003886028897106973	-3.454772012101288e-05	0.0	0.0	0.0	0.0018288108836518589	0.0	0.0	0.0	0.0	-0.0003432901942790407	0.0	0.0	-0.0	0.0	-0.0	0.0	-0.0	-0.0	0.0	0.0	0.0	-0.0	0.0	0.0010095301002270626	-0.0	-0.0	0.0	-0.0	-0.0	-0.0	-0.0	-0.0	7.979742271967301e-06	0.0	-0.0	0.0	0.0	-0.0	0.0	-0.0	0.0	0.0	1.1530352789897518e-05	-0.0	-0.0008527597526135735	-0.0	0.0	0.0	0.0	0.0003777383209787325	0.0	0.018903774659632607	0.00011748888765797944	3.239954743558072e-06	-8.229698236579661e-06	0.0	-0.0	1.8031517596778534e-07	-0.0	-0.0
cg17966362	-5.625420658008484e-29	0.0	-0.0	9.99672624098683e-05	0.0	-0.0	0.0	6.220129567000734e-05	-0.0	0.0	0.0	0.0016797107433255232	0.00012866557502701028	0.0	0.0	0.0	-6.275263936439084e-05	0.0	0.0	0.0	-0.0	0.0	-0.0	-0.0	0.0	0.0	-0.0	-0.0	-0.0	-0.0	0.002055376714996661	0.0	0.0	0.0	0.0	0.0	-0.0	-0.0	-0.0	-0.0	-0.0	0.0	0.0	-0.0	0.0	0.0	0.0	0.0	0.0	-0.0	0.0021152805553493414	-0.0006305670593654952	-0.0	0.0	-0.004827505715068361	-0.0	-0.0	-0.0	-0.029601422015827373	-0.00014145322023179075	-1.2637041261823202e-05	4.948012821144984e-06	-0.0	0.0	0.0	-0.0	0.0
cg24873036	2.581929377943005e-29	-0.0	0.0	0.0	0.0	0.0	-0.0	4.561218348407381e-05	0.0	-0.0	0.0	-0.0006293868966393534	-0.0	-0.0	-0.0	-4.475844958257741e-05	-0.0003959513294513706	0.0	0.0	-0.0	0.0	0.0	-0.0	-0.0	0.0	-0.0	-0.0	0.0	0.0	0.0	0.0009209502767725131	-0.0	-0.0	-0.0	0.0	-0.0	-0.0	0.0	0.0	0.0	-0.0	0.0	-0.0	0.0	-0.0	-0.0	0.0	-0.0	-0.0	-0.0	0.00030723504437060387	-0.0002778850869130977	0.0	0.0	-0.0	0.0	-0.0004716718114788128	-0.0	0.03745332040794086	-0.00016204686311143473	-1.722651172490377e-05	5.183496249514477e-07	0.0	0.0	-0.0	-0.0	-6.077819424142737e-05
cg27363672	-6.437919449030973e-30	0.0	0.0	0.0	-0.0	-0.0	0.0	-2.9652507575971884e-05	-0.0	-0.0	-0.0	0.002185962823104302	5.7275815337814784e-05	-0.0	-0.0	0.0	-0.0004543277746109027	0.0	-0.0	-0.0	-0.0	-0.0	0.0	0.0	0.0	0.0	-0.0	-0.0	0.0	-0.0	0.0	-0.0	0.0	0.0	-0.0	-0.0	-0.0	0.0	0.0	-0.0	-0.0	0.0	0.0	-0.0	0.0	0.0	0.0	-0.0	-0.0	-4.031429931425784e-05	-0.0007250558891058675	-0.0012195790774026188	-0.0	0.0	-0.0	-0.0	0.0007325501045209566	-0.0	-0.01281530054185137	9.923230725424338e-05	5.581692207160392e-06	2.336930138885064e-05	-0.0	0.0	0.0	0.0	1.4171693866100692e-05
cg01146810	-3.0704090297119146e-29	0.0	-0.0	0.0	0.0	-0.0	0.061182025885188646	4.888135788305509e-05	-0.0	0.0	0.0	0.0006308067167216387	0.0	-0.0	-0.0	0.0	0.0004429787461449022	0.0	-0.0	-0.0	0.0	0.0	-0.0	0.0	-0.0	0.0	-0.0	0.0	0.0	-0.0	0.0016695011348441865	0.0	0.0	0.05465465221402527	0.0	0.0	0.0	-0.0	-0.0	0.0	-0.0	-0.0	-0.0	-0.0	-0.0	0.0	0.0	-0.0	-0.0	-0.0	4.277514108148762e-05	0.0008631644541991803	-0.0	0.0	-0.0	0.0	0.0015598000554128634	0.0	-0.0010227090269900945	4.0193336464691896e-05	-1.3839843918936823e-06	-2.7068693978015563e-06	-0.0	-0.0	2.5757849275821463e-06	0.0	-0.0
cg09415720	-4.5901778923421604e-29	0.0	0.0	0.0	-0.0	0.0	-0.0	-2.4150388172296807e-05	0.0	-0.0	-0.0	-0.0018923823734082784	-0.0001187585889006268	-0.0	-0.0	0.0	-0.0005652317345819115	0.0	-0.0	0.0	-0.0	-0.0	0.0	-0.0	0.0	-0.0	0.0	-0.0	-0.0	-0.0	-0.0	-0.0	-0.0	-0.0	0.0	0.0	0.0	0.0	-0.0	-0.0	-0.0	-0.0	0.0	0.0	-0.0	0.0	0.0	0.0	-0.0	-4.927671907608847e-06	-0.0	-0.001257846407098219	0.0	0.0	-0.0	0.0	3.6431347961080208e-06	0.0	0.008046543692749474	-3.087618575125932e-05	-2.289674135033166e-05	1.63071134823054e-05	0.0	-0.0	0.0	-0.0	-0.0
cg10076572	6.288950590589896e-29	-0.0	-0.0	-0.0	-0.0	0.0	0.0003435024662536495	1.1973117323661977e-05	-0.0	-0.0	-0.0	-0.00024328905505732672	-9.63402916258357e-05	0.0	0.0	-0.0	-0.0005769699702493494	-0.0	0.0	0.0	0.0	-0.0	-0.0	-0.0	0.0	-0.0	-0.0	-0.0	0.0	-0.0	-0.0	-0.0	-0.0	-0.0	-0.0	-0.0	-0.0	-0.0	0.0	-0.0	0.0	0.0	-0.0	-0.0	0.0	0.0	-0.0	0.0	0.0	0.0	-0.001332488788702278	-0.0008008510855723559	0.0	0.0	0.0	-0.0	-0.0003339402676253419	0.0	0.015883624064312287	0.0	-9.419428927984794e-07	-7.998666203409569e-06	0.0	-0.0	5.092887011131962e-07	-0.0	0.0
cg13211555	2.716673644955025e-29	-0.0	-0.0	0.0	-0.0	0.0	-0.0	-2.609777080440715e-06	-0.0	-0.0	-0.0	-0.00015451758066402488	-0.0	-0.0	0.0	0.0	-7.13977001878588e-05	0.0	0.0	0.0	0.0	0.0	0.0	0.0	-0.0	0.0	-0.0	-0.0	-0.0	-0.0	-0.0	0.0	0.0	0.0	-0.0	0.0	0.0	0.0	0.0	-0.0	-0.0	0.0	-0.0	-0.0	0.0	0.0	0.0	-0.0	-0.0	0.0	0.0	-0.0010656205911653178	-0.0	-0.0	0.0	-0.0	0.0003830621621492339	0.0	-0.012664798129433533	9.712863110215594e-05	-6.131422240411444e-06	4.816217326791401e-06	0.0	-0.0	-0.0	0.0	-0.0
cg18961681	-1.93612741060001e-29	-0.0	-0.0	0.0	0.0	-0.0	-0.0	-3.6717598976064458e-06	-0.0	-0.0	-0.0	0.0004636169069770633	0.0	-0.0	0.0	-0.0	-1.932790196354853e-05	-0.0	0.0	-0.0	0.0	0.0	-0.0	0.0	0.0	-0.0	-0.0	0.0	0.0	0.0	-0.0	0.0	-0.0	-0.0	-0.0	-0.0	-0.0	0.0	0.0	0.0	-0.0	0.0	0.0	0.0	-0.0	-0.0	0.0	-0.0	0.0	-0.0	0.0	-0.0004570035026068707	-0.0	-0.0	0.0	0.0	0.00020194248856934618	-0.0	-0.0038936083139425657	-0.00014446895940150594	-2.059173111149217e-05	-3.908997213977404e-06	0.0	0.0	-0.0	-0.0	-0.0
cg24749156	-4.206169482748649e-29	-0.0	-0.0	0.0	0.0	-0.0	-0.0	1.2741493653031508e-05	-0.0	-0.0	-0.0	-0.0004031324054815778	-0.0	-0.0	-0.0	0.0	-0.00022075339775049055	-0.0	-0.0	0.0	-0.0	0.0	-0.0	-0.0	-0.0	-0.0	0.0	0.0	-0.0	-0.0	-0.0014671824188455284	-0.0	-0.0	-0.0	0.0	0.0	-0.0	0.0	-0.0	-0.0	-0.0	0.0	-0.0	0.0	-0.0	0.0	-0.0	0.0	-0.0	0.0	0.0	-0.0008029554966218664	0.0	-0.0	-0.0	-0.0	-0.0003847609904854346	-0.0	-0.024721555186139783	-3.5447976202256836e-05	-1.3619507367890113e-06	-4.8823065582392336e-06	0.0	0.0	-0.0	-0.0	0.0
cg07443409	-5.323112497738686e-29	0.0	-0.0	-0.00012897065574070187	0.0	-0.0	-0.0	-4.012854203219858e-05	0.0	-0.0	0.0	-0.0005876357810990538	-8.252803875624933e-05	-0.0	0.0	0.0	0.00040022201535645584	0.0	0.0	0.0	0.0	0.0	0.0	0.0	-0.0	0.0	0.0	0.0	0.0	0.0	0.001710751720238436	0.0	0.0	-0.0	0.0	-0.0	0.0	-0.0	0.0	0.0	0.0	0.0	-0.0	-0.0	-0.0	-0.0	-0.0	0.0	0.0	-0.0	0.0	-0.0003533643346006985	-0.0	0.0	0.0	0.0	0.0001448474076094708	-0.0	-0.027992403144085597	9.01510192363145e-05	1.0792083675726518e-06	1.825280894005278e-05	0.0	-0.0	8.511007500581197e-07	0.0	0.0
cg18094748	-3.623391432663959e-29	0.0	-0.0	-0.0	0.0	0.0	0.0	-2.4530284398805454e-06	0.0	-0.0	0.0	0.0006276629585973422	0.0	0.0	0.0	-0.0	-0.00029015890335878334	-0.0	-0.0	0.0	0.0	0.0	-0.0	-0.0	0.0	-0.0	-0.0	-0.0	0.0	0.0	-0.0	-0.0	-0.0	-0.0	-0.0	0.0	-0.0	0.0	0.0	-0.0	-0.0	0.0	-0.0	0.0	0.0	-0.0	0.0	-0.0	-0.0	0.0	-0.0	-0.0009189760932449934	0.0	-0.0	0.0	-0.0	-0.00014060197234365827	-0.0	0.00046100717217757774	-1.1253725670520952e-06	-6.635680027342978e-06	-2.56957514623183e-06	0.0	0.0	0.0	-0.0	0.0
cg16332604	-1.3344973430727503e-28	-0.0	-0.0	0.0002076539435336161	-0.0	0.0	-0.07886092697101979	-5.425477282646417e-05	-0.0	0.0	-0.0	0.0006957410668362594	-0.0	0.0	0.0	0.0	7.233777382087245e-05	-0.0	0.0	-0.0	-0.0	-0.0	0.0	-0.0	0.0	-0.00054264663116539	-0.0	-0.0	0.0	0.0	-0.0007046120711764616	-0.0	-0.0	-0.0337892676124965	-0.0019243801107754128	-0.006353672763774892	-0.0	-0.0	0.0	0.0	-0.0	0.0	-0.0	-0.0	0.0	0.0	-0.0	-0.0	-0.0	0.0	0.0	-2.7006415306902833e-05	0.0	-0.0	-0.0	-0.0	0.00034900616337271706	-0.0	-0.027266430980596848	-6.938156236390823e-05	-1.0278225182200049e-05	8.112342138599325e-06	-0.0	0.0	0.0	-0.0	0.0
cg07864189	-7.649391840679688e-29	0.0	0.0	0.0	0.0	-0.0	-0.0	1.025501366968897e-05	-0.0	-0.0	0.0	0.0002769302806359349	4.4827771863080575e-05	-0.0	-0.0	-2.3021190849013963e-05	0.0001621329224360534	0.0	0.0	0.0	-0.0	0.0	-0.0	-0.0	0.0	0.0	-0.0	-0.0	-0.0	-0.0	-0.0	0.0	0.0	0.0	0.0	0.0012585310116850527	-0.0	0.0	-0.0	-0.0	-0.0	-0.0	0.0	0.0	0.0	0.0	0.0	-0.0	-0.0	-3.1875683112159824e-05	-0.0	0.0006039313138273658	0.0	0.0	0.0	-0.0	0.0006237500064012727	0.0	0.0633351390391271	-8.446551376277184e-05	-1.227735884376734e-05	-8.424451030804682e-06	-0.0	-0.0	0.0	-0.0	0.0
cg03311274	-2.1601267452619909e-29	-0.0	0.0	0.0	0.0	-0.0	0.0	-6.2470818838620054e-06	0.0	0.0	0.0	0.0008617105746005811	0.0	0.0	0.0	-0.0	-0.0002554031229304111	-0.0	0.0	-0.0	0.0	0.0	-0.0	-0.0	0.0	0.0	-0.0	-0.0	0.0	0.0	-0.0	-0.0	-0.0	0.0	0.0	0.0	-0.0	0.0	0.0	-0.0	-0.0	0.0	0.0	0.0	0.0	-0.0	0.0	-0.0	0.0	0.0	-0.0	-0.000781254421849574	-0.0	-0.0	-0.0	-0.0	-0.0007553574925101617	-0.0	0.009181234802429014	-0.00013764698611581355	-1.694042898311683e-05	-5.012087282361137e-06	0.0	0.0	6.396741976459025e-07	-0.0	0.0
cg04237436	-4.2224031435498936e-29	0.0	-0.0	-0.0	-0.0	0.0	-0.015734032072555162	1.1944448016121183e-06	0.0	-0.0	-0.0	-0.00044963034741904456	-1.1557052856167454e-05	-0.0	0.0	0.0	4.4746368809237587e-05	0.0	-0.0	0.0	0.0	-0.0	0.0	0.0	-0.0	0.0	0.0	-0.0	0.0	-0.0	0.0	-0.0	-0.0	0.0	-0.0	-0.0	0.0	-0.0	-0.0	0.0	0.0	-0.0	-0.0	0.0	0.0	0.0	0.0	0.0	0.0	7.125260345187684e-05	0.0	-0.0006115708008362206	0.0	-0.0	0.0	-0.0	0.0	-0.0	-0.030180951454197174	0.00011591673650342764	3.4205639188079577e-06	3.2041608012471555e-06	-0.0	-0.0	7.2887385008399506e-06	0.0	0.0006120301166282435
cg10807979	8.221085842716629e-29	-0.0	-0.0	0.0	-0.0	-0.0	0.0	3.969386583074671e-05	0.0	0.0	0.0	0.000737654965162026	0.0	0.0	0.0	-0.0	0.00026252113185813497	0.0	0.0	0.0	0.0	-0.0	0.0	0.0	-0.0	0.0	-0.0	0.0	0.0	0.0	-0.0	0.0	-0.0	-0.0	-0.0	-0.0	-0.0	0.0	-0.0	0.0	-0.0	-0.0	-0.0	0.0	0.0	-0.0	-0.0	0.0	0.0	0.0	-0.0	0.0002674177229708409	-0.0	0.0	-0.0	0.0	-0.0012377593588957997	-0.0	0.006982368020872507	8.741048724364469e-05	1.4361680673360942e-06	-9.843389122979776e-06	-0.0	-0.0	-0.0	-0.0	0.0
cg02089089	-3.6079440634073757e-29	0.0	-0.0	0.0	-0.0	0.0	-0.0	-2.1684852213645994e-05	-0.0	0.0	0.0	-0.00022973051439759666	-0.0001097199310733847	0.0	0.0	-0.0	-0.000178486997570403	0.0	-0.0	-0.0	0.0	-0.0	0.0	0.0	-0.0	0.0	0.0	-0.0	-0.0	0.0	0.0018176494579278174	-0.0	-0.0	-0.0	-0.0	-0.0	0.0	0.0	0.0	-0.0	0.0	0.0	0.0	0.0	0.0	0.0	0.0	0.0	0.0	0.0	-0.00037567005115593137	-0.0011244942182160515	-0.0	0.0	-0.0	0.0	0.002857440191948975	-0.0	-0.027479321722037195	6.702372003647893e-06	-4.988966873346259e-06	1.1512169538618143e-05	0.0	-0.0	2.4325263931208876e-06	-0.0	-0.00019975479658679033
cg03007659	4.0821797380537007e-29	0.0	0.0	0.0	0.0	-0.0	0.0253166498944834	3.644717806644738e-05	0.0	0.0	0.0	-0.0005306043593098741	0.0	-0.0	-0.0	0.0	-9.695217988393848e-05	-0.0	-0.0	0.0	0.0	0.0	-0.0	-0.0	-0.0	0.0	0.0	0.0	0.0	0.0	-0.0	0.0	0.0	0.0	0.0	7.461139586951265e-05	0.0	-0.0	-0.0	0.0	-0.0	-0.0	-0.0	0.0	-0.0	0.0	0.0	-0.0	0.0	0.0	0.0	-0.000572792928272496	-0.0	0.0	0.0	-0.0	-0.0007745684020916356	-0.0	0.008664965643518761	0.00011043292144598386	2.540656066042625e-06	2.3979576116113705e-07	0.0	-0.0	0.0	0.0	0.00018898198040788878
cg13916013	3.0251369374891697e-30	0.0	0.0	-0.0010288589462187122	0.0	0.0	-0.0	-4.586730687382709e-05	0.0	-0.0	-0.0	-0.0004564155622678584	-0.00010001389068780726	-0.0	-0.0	-0.0	0.0002853355895904069	-0.0	-0.0	0.0	0.0	-0.0	-0.0	-0.0	-0.0	-0.0	0.0	-0.0	0.0	-0.0	-0.0	0.0	0.0	0.0	-0.0	-0.0	-0.0	-0.0	0.0	0.0	0.0	0.0	0.0	-0.0	0.0	-0.0	-0.0	-0.0	0.0	0.0	0.0	0.0	-0.0	-0.0	0.0	0.0	-0.000606365381112656	-0.0	0.0031754095983676117	0.0	-6.254621471352779e-06	-1.856850268038362e-06	-0.0	-0.0	0.0	-0.0	0.0
cg07505166	6.80665986050343e-29	0.0	-0.0	-0.0005141875652647528	0.0	0.0	0.0	-9.176081620049855e-06	0.0	-0.0	-0.0	-0.0013737183348085547	-0.0	0.0	0.0	-0.0	-3.9523278007333226e-05	0.0	-0.0	0.0	-0.0	-0.0	-0.0	-0.0	0.0	-0.0	-0.0	0.0	-0.0	-0.0	0.0	-0.0	-0.0	0.0	0.0	0.0	0.0	-0.0	0.0	0.0	0.0	0.0	0.0	0.0	0.0	-0.0	-0.0	0.0	0.0	-0.0	0.0012534731760460171	-0.0003020512898619492	0.0	0.0	-0.0	0.0	-0.0004047933281212095	0.0	-0.017830291091117934	0.00012190141675971715	-8.931416118261747e-06	-8.1103280493176e-06	0.0	-0.0	-0.0	-0.0	0.0
cg20683445	-3.126613553853147e-29	0.0	-0.0	-0.0	-0.0	-0.0	0.0	4.2643592965336796e-05	0.0	-0.0	-2.6051207922566343e-05	-0.001044298408115672	-8.53299238752617e-05	-0.0	-0.0	0.0	-0.0003953769472578291	-0.0	-0.0	-0.0	0.0	-0.0	-0.0	-0.0	0.0	0.0	0.0	-0.0	-0.0	-0.0	-0.0	-0.0	-0.0	0.0	0.0	-0.0	-0.0	-0.0	-0.0	0.0	-0.0	-0.0	0.0	0.0	-0.0	0.0	0.0	-0.0	0.0	1.4481700495471921e-05	0.0005248039988471582	-0.0008513630509865843	-0.12026552772873765	0.0	-0.0	-0.0	0.0011681176607702855	-0.0	-0.014228040586886814	6.367548947343383e-05	-7.948577973537952e-06	1.4494134553207986e-05	0.0	-0.0	2.1321830853960655e-07	0.0	-0.0003118122783924624
cg24241850	-4.910835379878251e-29	0.0	0.0	-0.0	-0.0	0.0	0.0	-6.828281216939088e-06	-0.0	-0.0	-0.0	-0.0010426776766606055	-0.0	-0.0	0.0	0.0	0.00010779469583816475	-0.0	0.0	-0.0	-0.0	-0.0	-0.0	-0.0	0.0	-0.0	0.0	-0.0	0.0	0.0	-0.0014327957639290582	-0.0	-0.0	-0.0	0.0	0.0	0.0	-0.0	-0.0	0.0	-0.0	-0.0	0.0	0.0	-0.0	0.0	-0.0	0.0	-0.0	-0.0	0.001306344565941493	-0.0005548896191267812	-0.10066687319524693	0.0	-0.0063937036655726835	-0.0	0.0	-0.0	-0.04303544906032565	1.0886073072226996e-05	-8.575276548018442e-06	1.301411034837539e-05	-0.0	0.0	-0.0	-0.0	-0.0
cg10862628	3.817843099914097e-29	-0.0	0.0	-0.0	-0.0	0.0	0.0	2.771522375476173e-07	0.0	-0.0	-0.0	-0.00015534687649693883	-0.0	-0.0	-0.0	-0.0	-0.00021951443861524812	0.0	-0.0	0.0	-0.0	-0.0	0.0	0.0	-0.0	-0.0	0.0	-0.0	0.0	-0.0	-0.0	-0.0	-0.0	0.0	0.0	0.0	-0.0	0.0	0.0	-0.0	-0.0	0.0	0.0	0.0	0.0	0.0	-0.0	-0.0	0.0	4.923009309439149e-05	0.0002545790640634613	-0.001425201353934409	-0.0	-0.0	-0.0	0.0	-0.0	-0.0	0.032135752038658906	0.00011520014517429284	-1.8551830528573597e-06	-3.0093589604058903e-06	0.0	-0.0	0.0	0.0	4.1754927730672815e-06
cg06495586	-5.214953996971145e-29	0.0	-0.0	-0.0	-0.0	0.0	-0.0	-4.172340802353408e-05	0.0	0.0	0.0	0.0004175514770432944	0.0	0.0	0.0	0.0	-0.00012559663354927943	-0.0	0.0	-0.0	-0.0	0.0	-0.0	-0.0	0.0	-0.0	-0.0	-0.0	0.0	-0.0	-0.0	-0.0	-0.0	-0.0	0.0	-0.0	-0.0	0.0	0.0	-0.0	-0.0	0.0	0.0	0.0	-0.0	-0.0	-0.0	-0.0	-0.0	-0.0	-6.2679112023116644e-06	-0.0006457302569181948	-0.0	-0.0	0.0	-0.0	-0.0007784935627663078	-0.0	-0.011849113843550294	5.718780632123748e-05	-4.398877106988501e-06	-5.897417393328349e-06	0.0	0.0	1.171183496910242e-06	-0.0	0.0
cg11953541	-5.054352089243031e-29	-0.0	0.0	-0.0	0.0	0.0	-0.0	-7.66097745514415e-06	0.0	-0.0	-0.0	-0.0006386279940326883	-7.000317741705278e-06	-0.0	-0.0	0.0	0.0006350792003909654	0.0	0.0	0.0	-0.0	0.0	-0.0	-1.35272257523794e-05	0.0	-0.0	-0.0	-0.0	0.0	-0.0	-0.0009411488525312585	-0.0	-0.0	-0.0	-0.0	-0.0	0.0	0.0	-0.0	0.0	-0.0	-0.0	-0.0	-0.0	-0.0	0.0	-0.0	-0.0	-0.0	-0.0	0.0	0.0020865155971570327	0.0	-0.0	-0.0	-0.0	0.0004523802405155684	0.0	-0.02871618096474075	-0.0	-1.4681707606850757e-07	2.017138402094832e-05	0.0	0.0	0.0	-0.0	0.00011605863612531127
cg15264708	-4.5331938699264266e-29	0.0	0.0	-0.0	-0.0	-0.0	0.0	5.760556586097576e-06	0.0	0.0	0.0	0.00011339842976777615	0.0001573444849630931	-0.0	-0.0	0.0	0.0	0.0	0.0	0.0	0.0	-0.0	0.0	0.0	0.0	-0.0	-0.0	0.0	0.0	0.0	0.0007734999857512807	0.0	-0.0	0.0	-0.0	-0.0	-0.0	0.0	0.0	-0.0	-0.0	0.0	-0.0	-0.0	0.0	-0.0	0.0	0.0	-0.0	0.0	0.0007160674328943507	-0.0006796896108649632	0.0	0.0	0.0	0.0	0.0	0.0	-0.0201236995975934	-2.5481697065914205e-05	-1.2699272494191731e-05	-7.136402480719862e-06	0.0	-0.0	-0.0	0.0	6.081826126020118e-05
cg03246089	-1.9185172199467876e-29	-0.0	0.0	0.0	0.0	0.0	-0.0	-8.13684104606633e-06	0.0	0.0	0.0	0.0010097484257976638	0.0	0.0	0.0	-0.0	-8.078017016641481e-05	-0.0	-0.0	0.0	-0.0	0.0	-0.0	-0.0	0.0	-0.0	-0.0	-0.0	0.0	-0.0	-0.0	-0.0	-0.0	0.0	-0.0	-0.0	-0.0	0.0	-0.0	0.0	0.0	0.0	0.0	0.0	0.0	-0.0002383671665814591	0.0	-0.0	-0.0	-0.0	0.0	-0.0009720632264919897	-0.0	-0.0	-0.0	-0.0	0.0002455524672169599	0.0	0.0007400734461455488	-7.796638119828479e-05	-8.23700970760093e-06	1.8924180587082544e-06	0.0	0.0	0.0	-0.0	0.0
cg20374917	1.0235708796334743e-29	-0.0	0.0	-0.0	-0.0	-0.0	-0.0	1.5908550363808876e-05	-0.0	0.0	0.0	-0.0010889468226105373	0.0	-0.2001143528188581	-0.0	0.0	7.59535686752768e-06	-0.0	0.0	0.0	-0.0	0.0	-0.0	-0.0	0.0	-0.0	0.0	-0.0	-0.0	-3.950681215492141e-06	-0.0	0.0	0.0	0.0	0.0	0.0	-0.0	-0.0	-0.0	-0.0	-0.0	0.0	0.0	0.0	-0.0	-0.0	0.0	0.0	0.0	9.838104049034874e-06	0.0009336831465197613	0.000511189797635062	0.0	0.0	-0.0	0.0	0.0004045639470691646	0.0	-0.0058067231769503855	-0.00014759202386361247	-1.4011080456184069e-05	-1.625946384314414e-07	-0.0	0.0	3.2916290410294754e-08	0.0	0.0002152891439952679
cg00951580	5.550474303524343e-29	0.0	0.0	0.0	0.0	0.0	-0.0	5.9485910998249816e-05	0.0	0.0	0.0	0.0016835146249465787	5.374737739494389e-06	0.0	0.0	0.0	-0.0	0.0	-0.0	0.0	-0.0	0.0	0.0	0.0	0.0	0.0	-0.0	0.0	-0.0	-0.0	0.001345997816506572	-0.0	0.0	0.0	0.0	0.0	0.0	0.0	-0.0	-0.0	0.0	0.0	-0.0	0.0	-0.0	-0.0	-0.0	0.0	0.0	0.0	-0.00023686026363826455	0.0	0.0	-0.0	0.0	-0.0	0.000864063512978869	-0.0	0.009686172110410701	6.238388221614034e-05	1.1642288597905676e-06	1.820566079895543e-05	0.0	-0.0	3.5379876576805718e-06	0.0	0.00014032471719681801
cg07531549	2.442126431860888e-29	0.0	-4.460769766198904e-06	-0.0	-0.0	-0.0	-0.0	7.429168131401331e-06	0.0	-0.0	-0.0	-0.00013085879025030524	-0.0	0.0	0.0	-0.0	0.00038229482635700294	-0.0	0.0	0.0	-0.0	-0.0	0.0	-0.0	0.0	0.0	-0.0	0.0	-0.0	-0.0	0.00042120397078055266	-0.0	0.0	0.0	-0.0	-0.0	-0.0	-0.0	-0.0	-0.0	-0.0	0.0	0.0	-0.0	-0.0	0.0	-0.0	-0.0	-0.0	-0.0	0.0	0.00034958620075798314	0.0	0.0	0.0	0.0	0.0014396406570552514	-0.0	0.016788770792841176	4.60452889010318e-05	4.7383116187720405e-06	-1.3798927196629171e-05	-0.0	-0.0	-0.0	0.0	0.0008457434025948585
cg02111865	-1.1000925096067395e-29	0.0	-0.0	-0.0	0.0	0.0	0.0	-1.837808629516058e-05	0.0	0.0	0.0	0.0007263459516906017	0.0	-0.0	0.0	0.0	-0.00020901329926219592	-0.0	0.0	0.0	-0.0	0.0	-0.0	-0.0	0.0	0.0	-0.0	-0.0	0.0	0.0	0.0	-0.0	0.0	0.0	0.0	0.0	-0.0	0.0	-0.0	0.0	0.0	0.0	0.0	0.0	0.0	-0.0	0.0	-0.0	-0.0	0.0	-0.0	-0.000850568889510602	0.0	0.0	-0.0	-0.0	5.890661064526465e-05	0.0	-0.011634453790047959	-0.0	-7.576249411461967e-06	1.7527360249681654e-06	0.0	0.0	0.0	0.0	0.0
cg08564771	2.3864115982163995e-29	-0.0	0.0	0.0	-0.0	0.0	-0.0	-2.7395894161625057e-05	-0.0	0.0	0.0	-0.00010341382447516359	-0.0	-0.0	-0.0	-0.0	-0.00026848040128858654	0.0	-0.0	0.0	-0.0	-0.0	0.0	0.0	-0.0	-0.0	0.0	0.0	-0.0	0.0	-0.0002827691318238553	0.0	-0.0	0.0	-0.0	-0.0	0.0	-0.0	0.0	0.0	0.0	0.0	0.0	-0.0	0.0	0.0	-0.0	0.0	0.0	-0.0	-0.0	-0.0002095727597575665	0.0	-0.0	0.0	-0.0	-8.955929235886174e-05	-0.0	0.02486884540740615	-3.002433513334691e-05	3.3265101816006516e-06	3.3378636466132844e-06	-0.0	-0.0	0.0	-0.0	0.0
cg10949413	-1.1624096678121091e-29	0.0	0.0	0.0	0.0	0.0	-0.0361643265919836	-3.212226550773886e-05	-0.0	0.0	0.0	0.0002581042895346449	0.0	-0.0	-0.0	0.0	0.0003409283263837206	0.0	-0.0	0.0	0.0	0.0	-0.0	-0.0	0.0	-0.0	-0.0	-0.0	0.0	0.0	-0.0	-0.0	0.0	0.0	-0.0	0.0	-0.0	0.0	0.0	0.0	0.0	-0.0	-0.0	0.0	-0.0	0.0	0.0	0.0	-0.0	0.0	0.00017020754013770536	0.000649587360748115	0.0	-0.0	-0.0	-0.0	0.0	-0.0	-0.02747692711387168	-9.899757192630687e-05	-1.107912358074804e-05	-3.6586656224415296e-07	0.0	0.0	0.0	0.0	0.0006437119670296035
cg17230691	3.469335825995287e-30	-0.0	-0.0	-0.0	0.0	-0.0	0.0	-2.180724391075626e-06	-0.0	0.0	0.0	0.0013958673353679364	0.0	0.0	-0.0	7.557474685959269e-05	8.23261794686807e-05	-0.0	-0.0	0.0	0.0	0.0	0.0	0.0	-0.0	0.0	0.0	0.0	-0.0	0.0	0.0017287428651655457	0.0	0.0	0.0	0.0	-0.0	0.0	-0.0	-0.0	-0.0	0.0	-0.0	0.0	-0.0	-0.0	-0.0	0.0	0.0	0.0	0.0	0.000780573969313569	-5.809850137983047e-05	-0.0	0.0	0.0020711199767150016	-0.0	0.0017566983690766506	0.0	-0.0036887647380472394	7.52547159080669e-05	-2.2431824104838963e-06	-1.163210253541312e-06	-0.0	-0.0	-0.0	0.0	0.0
cg19182831	-5.435858091607443e-29	0.0	0.0	0.0	-0.0	-0.0	0.06515042991558995	-2.499419475112689e-06	-0.0	0.0	-0.0	-0.00018893209447339086	-2.162762985660229e-05	-0.0	-0.0	-0.0	-3.7424080646488815e-05	0.0	-0.0	-0.0	0.0	-0.0	-0.0	-0.0	-0.0	0.0	0.0	0.0	0.0	0.0	-0.00036879581959251316	-0.0	-0.0	-0.0	-0.0	0.0	0.0	-0.0	0.0	0.0	-0.0	-0.0	-0.0	-0.0	-0.0	0.0	-0.0	-0.0	0.0	-0.0	-0.001034907804710111	0.0005095666830820138	0.0	0.0	0.0	0.0	0.0008338436705475394	-0.0	0.0011640825739257646	5.314797466972863e-05	-8.618717915465432e-07	9.481343042694436e-06	-0.0	-0.0	-0.0	0.0	0.0
cg21160151	-1.1149386873789072e-29	-0.0	0.0	-0.0	0.0	0.0	0.0	-1.6031441544233268e-06	-0.0	0.0	0.0	0.0006624410809030364	0.0	-0.0	-0.0	-0.0	0.00030649332722474103	-0.0	0.0	-0.0	-0.0	-0.0	0.0	0.0	0.0	-0.00028195763832743995	-0.0	0.0	0.0	-0.0	-0.001035002610159325	-0.0	-0.0	-0.0	-0.0	-0.0031600056383990845	0.0	-0.0	-0.0	0.0	0.0	0.0	-0.0	-0.0	0.0	-0.0	0.0	0.0	-0.0	-0.0	-0.0	0.0003668526324228043	-0.0	-0.0	-0.0	-0.0	-0.0008650294180186458	-0.0	0.010633062796641704	-9.60850860444879e-05	-1.849790683024546e-05	-3.1122810886928814e-07	-0.0	0.0	-3.8896760940295675e-06	-0.0	-0.00015462461026568918
cg02009798	3.517451251246392e-29	0.0	0.0	0.0	0.0	-0.0	0.0	6.762505661534493e-05	-0.0	0.0	0.0	-0.001312398260107173	-0.0	-0.0	-0.0	0.0	0.00039367553614495066	0.0	-0.0	-0.0	-0.0	0.0	-0.0	0.0	0.0	0.0	0.0	0.0	-0.0	-0.0	-7.865816607035311e-05	0.0	-0.0	0.0	-0.0	-0.0	0.0	-0.0	-0.0	-0.0	-0.0	-0.0	-0.0	-0.0	0.0	0.0	0.0	0.0	-0.0	-0.0	-0.0	0.00043882375839451144	0.0	-0.0	-0.0	0.0	-0.0008710142898882842	-0.0	-0.012668618975319056	-7.562430414842672e-05	5.621842219442428e-06	2.8206602588585145e-06	0.0	0.0	-0.0	0.0	-1.2804684768817971e-05
cg05038624	7.122944143561629e-31	-0.0	0.0	-0.0	-0.0	0.0	0.0	6.68790149982988e-07	0.0	-0.0	-0.0	-0.00035780773807814415	-0.0	-0.0	-0.0	0.0	-1.01442662458335e-05	0.0	-0.0	-0.0	-0.0	-0.0	0.0	-0.0	0.0	-0.0	-0.0	0.0	-0.0	-0.0	-0.0006072490298767822	-0.0	-0.0	-0.0	-0.0	-0.0	-0.0	-0.0	0.0	-0.0	0.0	0.0	0.0	-0.0	0.0	0.0	0.0	0.0	0.0	9.772172887778743e-06	0.0001202020307155045	0.0002619012688407197	0.0	-0.0	0.0	0.0	0.0	-0.0	0.007615183473452476	-7.12211442508306e-05	1.103251708961131e-06	-4.895735870147941e-06	-0.0	0.0	1.4607900590446618e-06	-0.0	0.0
cg14128973	-3.886149542683598e-29	0.0	0.0	-0.0	0.0	0.0	-0.0	-1.5551055782193908e-05	0.0	-0.0	-0.0	-0.0004911494921206648	-6.494783476901344e-05	-0.0	-0.0	0.0	0.00036355728492461426	-0.0	0.0	-0.0	-0.0	0.0	-0.0	-0.0	-0.0	-3.220486679350572e-05	0.0	-0.0	0.0	0.0	-0.004547856867621433	-0.0	0.0	-0.0	-0.0	0.0	-0.0	-0.0	0.0	0.0	0.0	-0.0	-0.0	0.0	-0.0	0.0	0.0	-0.0	0.0	-0.0	0.0	0.0004186893178249283	-0.0	-0.0	0.0	0.0	0.0	-4.382251276948643e-05	-0.024827137002210297	-3.124885106813657e-06	-1.2111831940137406e-05	1.0369535990949683e-05	0.0	-0.0	-0.0	-0.0	-0.0
cg10426062	2.5051975492164617e-29	0.0	0.0	-0.0002890768421504504	-0.0	-0.0	0.06093843759842501	2.4506027029455577e-05	0.0	-0.0	-0.0	-0.000977374734247756	-0.0	-0.0	-0.0	0.0	-9.099904976763045e-05	0.0	-0.0	-0.0	0.0	0.0	-0.0	-0.0	-0.0	0.0	-0.0	0.0	-0.0	-0.0	-0.0012800438778831475	-0.0	0.0	0.0	0.0	0.0	0.0	0.0	-0.0	-0.0	0.0	-0.0	0.0	0.0	-0.0	-0.0	0.0	0.0	0.0	-0.0	-0.0005456412895820737	-0.00025211545040982014	0.0	0.0	-0.0	0.0	-9.814218263412183e-05	-0.0	-0.002446112935034906	3.0130486108053605e-05	-3.001079568192178e-06	-1.2418674260165228e-06	0.0	0.0	-0.0	-0.0	-0.0
cg02049955	7.220827212038235e-30	0.0	-0.0	-0.0	0.0	0.0	-0.0	-5.558521523640886e-06	0.0	0.0	0.0	0.000658372654702688	0.0	0.0	0.0	0.0	0.0	-0.0	-0.0	0.0	-0.0	0.0	-0.0	-0.0	-0.0	0.0	-0.0	-0.0	0.0	0.0	0.0007672957439406782	-0.0	-0.0	0.0	0.0	0.0	0.0	0.0	-0.0	0.0	-0.0	0.0	0.0	0.0	-0.0	-0.0	0.0	-0.0	-0.0	0.0	-0.0	-0.0007828349544166854	-0.0	0.0	-0.0	-0.0	-0.00035893699935790185	-0.0	-0.014063347767048144	4.781865800233248e-05	-1.7473664606175364e-06	-5.741763197041255e-06	0.0	-0.0	2.2108261721336467e-06	0.0	0.0002721047459669648
cg15556990	2.4545145914048068e-29	0.0	0.0	-0.0	0.0	0.0	0.0	-9.612725899368579e-06	0.0	-0.0	-0.0	0.00022615278756421057	0.0	-0.0	0.0	-0.0	0.00039776200940768884	0.0	0.0	0.0	-0.0	-0.0	-0.0	-0.0	-0.0	0.0	-0.0	-0.0	0.0	0.0	-0.0	-0.0	-0.0	-0.0	0.0	0.0	-0.0	0.0	0.0	0.0	0.0	0.0	0.0	-0.0	-0.0	0.0	-0.0	0.0	0.0	0.0	0.0	0.00011603477698731995	0.0	-0.0	0.0	0.0	-0.0007479774895637975	-0.0	-0.002588187808939551	-1.873069339857607e-05	4.110627174030931e-06	-3.1525405782246517e-06	0.0	-0.0	7.327601656387757e-07	-0.0	0.0007365978629176358
cg11202394	-1.6243236409221997e-29	0.0	0.0	0.0	-0.0	-0.0	0.0	4.978740223854878e-06	-0.0	-0.0	-0.0	-0.0004382749114236306	-0.0	-0.0	-0.0	0.0	7.853688957000729e-05	0.0	0.0	-0.0	0.0	-0.0	-0.0	0.0	-0.0	0.0	-0.0	-0.0	0.0	0.0	-0.0	-0.0	0.0	0.0	0.0	0.0	-0.0	0.0	-0.0	-0.0	0.0	-0.0	-0.0002828113633774613	-0.0	0.0	0.0	0.0	0.0	-0.0	-1.6702073489926272e-05	-0.0006009357760936297	-6.635237842165521e-05	0.0	0.0	0.0	0.0	-0.0014394872495175326	-0.0	-0.002325720186715071	2.414314678586742e-05	-2.061791019750879e-06	1.6980154226748323e-06	-0.0	0.0	5.2964231440618765e-06	0.0	-0.0003652848599043326
cg06481449	9.386063630803859e-30	-0.0	0.0	0.00031647610403944963	-0.0	-0.0	-0.0	4.486824519501235e-05	-0.0	-0.0	-0.0	-0.0006120734081461704	0.0	-0.0	-0.0	-0.0	-2.815860279442928e-05	-0.0	0.0	-0.0	0.0	0.0	0.0	0.0	-0.0	0.0	0.0	0.0	-0.0	0.0	-0.0	0.0	0.0	-0.0	-0.0	-0.0	0.0	-0.0	-0.0	-0.0	0.0	-0.0	-0.0	-0.0	0.0	0.0	0.0	0.0	0.0	-0.0	-0.0	0.0007428166382811135	0.0	0.0	0.0	0.0	-0.00018117968823403002	0.0	0.0036907881754962785	-0.0002200084271401525	-4.976820546231303e-07	-7.003479381018481e-06	-0.0	0.0	-2.1214869807378874e-06	0.0	-0.00044882367110049716
cg12291829	7.955237583512187e-31	0.0	0.0	-0.0	-0.0	0.0	0.0	5.597375473170559e-06	0.0	0.0	0.0	0.0011097335851322668	0.0	0.0	0.0	-0.0	0.00024235218403029625	-0.0	-0.0	0.0	-0.0	-0.0	-0.0	-0.0	0.0	-0.0	-0.0	-0.0	0.0	0.0	-0.0	0.0	-0.0	-0.0	0.0	0.0	-0.0	-0.0	0.0	-0.0	-0.0	0.0	0.0	-0.0	-0.0	0.0	0.0	0.0	-0.0	-5.224811978507659e-05	0.00017730328806653557	0.0008589676330444012	-0.0	0.0	-0.0	0.0	0.0	0.0	-0.007070651209542767	2.5048135229026302e-05	5.351761117142477e-06	1.4059463575781952e-05	-0.0	-0.0	0.0	0.0	0.0
cg13967968	-3.515339367246338e-29	-0.0	-0.0	0.0	0.0	0.0	-0.0	-2.0442915220948575e-06	0.0	-0.0	-0.0	9.463620849364662e-05	-0.0	-0.0	0.0	0.0	0.00010024006254719205	-0.0	0.0	-0.0	0.0	-0.0	-0.0	-0.0	0.0	-0.0	0.0	-0.0	0.0	0.0	-0.0012155656277610756	0.0	-0.0	-0.0	-0.0	-0.0	-0.0	-0.0	-0.0	0.0	0.0	0.0	0.0	0.0	0.0	-0.0	0.0	-0.0	-0.0	-0.0	-0.0	-9.287513207470762e-05	0.0	0.0	0.0	0.0	0.0004914144972958846	0.0	-0.039242995243195515	-1.1551146766099694e-05	3.118006154939035e-06	-6.773837928690939e-06	0.0	-0.0	2.377696575101111e-06	0.0	0.0
cg23355895	-4.573067693154679e-29	-0.0	0.0	7.984752619935964e-06	0.0	0.0	-0.026578943123185025	-2.75039363156902e-05	-0.0	0.0	0.0	0.0003611638795128472	0.0	0.0	0.0	-0.0	0.00023367313524048683	-0.0	0.0	-0.0	0.0	0.0	-0.0	0.0	-0.0	-0.0	0.0	0.0	0.0	0.0	0.0	-0.0	-0.0	-0.022227325196295788	-0.0	-0.0	-0.0	0.0	0.0	-0.0	0.0	0.0	-0.0	-0.0	0.0	0.0	0.0	-0.0	0.0	6.551032137317655e-05	0.0003135122763570076	0.00017901082787742567	-0.0	-0.0	0.004610834423106925	0.0	0.0	-0.0	-0.004647224471535828	8.471539667514947e-05	6.852863060015056e-06	9.460343699359666e-06	-0.0	-0.0	-0.0	-0.0	-1.1768725897455861e-05
cg16236030	2.781162141271423e-29	-0.0	-0.0	0.0	-0.0	0.0	-0.0	-5.283221616887985e-06	-0.0	0.0	0.0	0.00022910165346173655	-0.0	0.0	0.0	5.355788410189104e-05	-0.00020557963195872624	-0.0	0.0	-0.0	0.0	-0.0	-0.0	-0.0	-0.0	-0.0	0.0	-0.0	0.0	0.0	-0.0008314831646289214	-0.0	-0.0	-0.0	-0.0	-0.0	-0.0	0.0	0.0	0.0	0.0	-0.0	0.0	-0.0	0.0	-0.0	0.0	-0.0	0.0	0.0	0.0	0.0004752201842447253	-0.0	0.0	0.0	0.0	-0.00040914162882657286	0.0	-0.0013625531038717763	-8.33402779688294e-05	-7.1192255376337875e-06	5.896016221241865e-06	-0.0	0.0	0.0	0.0	-0.0
cg03582047	3.953125496470187e-29	-0.0	0.0	-0.0	-0.0	0.0	0.0	3.1869431112348184e-06	0.0	0.0	0.0	0.0011828899747354151	-0.0	0.0	0.0	-0.0	0.00016382295467056145	0.0	-0.0	-0.0	0.0	-0.0	-0.0	-0.0	-0.0	-0.0	-0.0	-0.0	0.0	0.0	-4.7366108060467984e-05	0.0	-0.0	-0.0	-0.0	-0.0	-0.0	-0.0	-0.0	-0.0	0.0	0.0	0.0	0.0	0.0	-0.0	0.0	-0.0	-0.0	0.0	-0.0008072806343043218	-0.0007367632741424923	-0.0	-0.0	-0.0	-0.0	-0.0001397414332314615	-0.0	0.01511663760665715	-1.574452693009314e-05	-2.148641459219032e-07	-5.474904186910688e-06	0.0	-0.0	0.0	-0.0	0.00030385606576418286
cg09274826	-2.314480318621978e-29	0.0	0.0	-0.0	0.0	-0.0	-0.0	-7.352160515097841e-06	-0.0	-0.0	-0.0	0.0010685506903807013	0.0	-0.0	-0.0	-0.0	0.00019840805561578752	-0.0	-0.0	0.0	-0.0	0.0	-0.0	-0.0	0.0	-0.0	-0.0	0.0	0.0	-0.0	0.00030140535985014993	-0.0	0.0	-0.0	-0.0	-0.0	-0.0	-0.0	-0.0	-0.0	-0.0	0.0	0.0	0.0	-0.0	-0.0	-0.0	-0.0	-0.0	0.0	0.0	0.00041847194950164876	-0.0	-0.0	0.0	-0.0	0.0005541611133520827	-0.0	-0.0021111647976229143	-6.569766987493688e-05	-1.586360712945566e-05	-4.3466441839493485e-06	-0.0	0.0	5.283247450964949e-07	0.0	0.00018878124041597004
cg07727832	-1.1647237920183565e-29	0.0	0.0	0.0	-0.0	-0.0	0.0	4.040314289935772e-06	-0.0	0.0	0.0	0.0001881197624183917	0.0	-0.0	0.0	-0.0	8.264612823069748e-06	-0.0	0.0	-0.0	-0.0	-0.0	0.0	0.0	0.0	0.0	0.0	0.0	-0.0	-0.0	0.0	0.0	0.0	-0.0	0.0	0.0	0.0	0.0	0.0	-0.0	0.0	-0.0	-0.0	-0.0	0.0	0.0	-0.0	0.0	0.0	-0.0	0.0	-0.00027627587298508367	0.0	-0.0	-0.0	0.0	0.00023157271680618254	-0.0	0.004072138630266007	3.7917286606748496e-05	7.087315830900715e-06	9.722122455210632e-06	-0.0	0.0	0.0	0.0	0.0
cg06625004	2.4824001104366966e-29	0.0	0.0	-0.0	0.0	-0.0	0.0	3.352001492051619e-05	0.0	0.0	0.0	0.000961913553329108	5.7214845803382205e-05	0.0	0.0	-0.0	9.230176105896118e-06	0.0	0.0	-0.0	0.0	0.0	-0.0	-0.0	0.0	-0.0	-0.0	0.0	0.0	-0.0	-0.0	0.0	-0.0	0.0	0.0	0.0	-0.0	-0.0	0.0	-0.0	0.0	0.0	-0.0	-0.0	0.0	0.0	0.0	-0.0	0.0	0.0	-0.0	-0.0005241521295865218	0.0	0.0	-0.0	0.0	-0.001131121434026112	-0.0029764967568817117	0.005485879644187024	-4.333379371121448e-05	-8.015223177931194e-06	-1.3565472784115996e-05	-0.0	0.0	-0.0	-0.0	-0.0
cg18143406	-4.7233148071299846e-29	-0.0	0.0	0.0	0.0	-0.0	0.0	2.5415043985515798e-05	0.0	0.0	0.0	-0.00016552274086485637	0.0	-0.0	0.0	-0.0	0.000203587068958159	-0.0	-0.0	0.0	0.0	0.0	0.0	-0.0	0.0	0.0	-0.0	-0.0	-0.0	0.0	0.0	-0.0	0.0	0.0	-0.0	0.0	0.0	-0.0	-0.0	0.0	0.0	0.0	-0.0	-0.0	0.0	0.0	0.0	0.0	0.0	0.0	0.0	0.0003212364793826479	0.0	-0.0	-0.0	-0.0	0.0006684029525962199	-0.0	-0.010924158054600525	-0.0001287669534729064	-1.1172898323386941e-05	-4.2854311307548975e-06	-0.0	0.0	0.0	0.0	0.0
cg14340521	2.807404016985247e-29	0.0	-0.0	0.0	-0.0	0.0	0.0	1.9198917496233385e-05	-0.0	0.0	0.0	0.00036256377953286696	-0.0	0.0	0.0	0.0	-0.0004934047228646892	-0.0	-0.0	-0.0	0.0	-0.0	0.0	0.0	-0.0	0.0	0.0	0.0	-0.0	-0.0	-0.000904921794043762	0.0	0.0	0.0	-0.0	-0.0	-0.0	0.0	-0.0	-0.0	-0.0	-0.0	-0.0	-0.0	-0.0	0.0	0.0	-0.0	-0.0	0.0	-0.0	-0.00031914452884444414	-0.0	0.0	0.00033749729618502775	-0.0	-0.00113314024288666	-0.0	-0.00037340335660000367	-9.938869985263879e-05	-2.8772471771514517e-06	-1.7521585260760522e-06	-0.0	0.0	-0.0	0.0	0.0
cg12166476	-6.964394357119697e-30	0.0	-0.0	-0.0002314961566401802	0.0	0.0	-0.0	3.482209504483118e-06	0.0	-0.0	-0.0	0.000711444935441125	-0.0	0.0	0.0	-0.0	0.0007128293152341028	0.0	-0.0	-0.0	-0.0	0.0	-0.0	0.0	-0.0	0.0	-0.0	-0.0	0.0	0.0	-0.0	0.0	-0.0	-0.0	-0.0	-0.0	0.0	0.0	0.0	-0.0	-0.0	0.0	-0.0	-0.0	-0.0	0.0	-0.0	-0.0	-0.0	0.0	-0.0003789227323772629	0.000838829082110386	0.0	-0.0	-0.0	-0.0	0.000411051724021617	-0.0	-0.0133147905262222	0.00020519482477762382	2.669799091607993e-05	-2.9080401440758036e-08	0.0	-0.0	0.0	0.0	0.0
cg12819470	-1.54587820924739e-29	0.0	0.0	-0.0	-0.0	0.0	-0.0	-5.0314592747689575e-05	-0.0	0.0	-0.0	0.0011415652570719041	0.0	-0.0	-0.0	-0.0	0.00024768094705290844	-0.0	-0.0	0.0	-0.0	-0.0	0.0	0.0	0.0	0.0	-0.0	-0.0	-0.0	0.0	0.0024965839661731343	-0.0	0.0	0.0	0.0	0.0	0.0	0.0	0.0	-0.0	0.0	0.0	0.0	-0.0	-0.0	-0.0	0.0	0.0	-0.0	-8.814983498575783e-06	5.3561378060847945e-05	-0.0004647331255369177	-0.0	0.0	0.0	0.0	-0.0	-0.0	0.004458966169966832	-6.716787412437274e-05	-7.674833530640544e-06	1.5316136390027714e-06	-0.0	0.0	-0.0	-0.0	0.0004386898664958942
cg15947025	3.4303310355091076e-29	-0.0	-0.0	0.00037543463480517073	0.0	0.0	0.0	6.758927790341301e-06	0.0	0.0	0.0	0.0003807443572938104	0.0	-0.0	0.0	-0.0	0.0002619250193727333	-0.0	-0.0	0.0	-0.0	0.0	0.0	-0.0	0.0	-0.0	-0.0	-0.0	0.0	0.0	0.0	0.0	-0.0	0.0	-0.0	-0.0	-0.0	0.0	-0.0	0.0	0.0	0.0	-0.0	-0.0	-0.0	0.0	-0.0	-0.0	-0.0	-0.0	0.0	0.001406292432225659	0.0	-0.0	0.0	-0.0	-0.0006100979240323732	0.0	0.008468467047979602	-0.0001815094317985314	-2.5669414030371512e-05	-8.828120583212458e-06	0.0	0.0	0.0	0.0	0.0
cg01497613	3.3574940785172467e-29	-0.0	0.0	-0.0	0.0	-0.0	0.0	-3.5938320864168806e-05	-0.0	-0.0	-0.0	-0.0005745429720800714	-0.0	-0.0	-0.0	-0.0	0.00011728502918932176	-0.0	0.0	-0.0	0.0	0.0	-0.0	-0.0	0.0	-0.0	-0.0	0.0	-0.0	0.0	-0.0012377977510750543	0.0	0.0	-0.0	-0.0	-0.0	-0.0	0.0	0.0	-0.0	-0.0	-0.0	0.0	0.0	0.0	-0.0	0.0	0.0	0.0	3.94434733604858e-06	-0.0	0.0011828606449567547	-0.0	0.0	0.0	0.0	-0.0007432379039282145	0.0	0.061694670504569796	-0.00019249000310390157	-1.8856044054349575e-05	-1.5990828608732534e-06	-0.0	0.0	0.0	-0.0	-0.0
cg01625242	-1.2227777819151445e-29	0.0	0.0	-0.0	-0.0	0.0	-0.0	3.753942837604873e-05	0.0	-0.0	-0.0	-0.001043710279495984	-2.3724134435001205e-06	0.0	0.0	0.0	0.0001552841451827706	0.0	0.0	0.0	0.0	-0.0	0.0	0.0	-0.0	0.0	-0.0	-0.0	0.0	0.0	-0.0012092217779349742	-0.0	-0.0	-0.0	0.0	0.0	-0.0	0.0	0.0	0.0	-0.0	0.0	-0.0	0.0	0.0	-0.0	-0.0	-0.0	-0.0	-0.0	0.0	0.0008171746049116007	0.0	0.0	-0.0	-0.0	-0.00048223980136682167	0.0	-0.02554819511802384	-1.1803782027635383e-05	4.640962052559672e-07	1.9522410107164057e-06	-0.0	0.0	-0.0	-0.0	0.0
cg02846588	-3.5002048820542786e-29	0.0	-0.0	0.0	-0.0	-0.0	-0.0	-3.4716009489809117e-05	-0.0	-0.0	-0.0	-0.0011120428358950005	-5.7299320938512116e-05	-0.0	-0.0	0.0	-9.44765014424609e-05	-0.0	0.0	0.0	0.0	-0.0	-0.0	-0.0	0.0	0.0	-0.0	-0.0	-0.0	-0.0	0.0	-0.0	0.0	-0.0	-0.0	-0.0	-0.0	-0.0	0.0	0.0	0.0	0.0	0.0	-0.0	0.0	-0.0	0.0	0.0	0.0	3.891868613821913e-05	3.052584394148923e-05	-0.0006573599348138764	-0.0	0.0	-0.0	-0.0	0.0001321953610611018	0.0	-0.029962721591682378	-5.337233363443347e-05	-1.378047209299756e-06	9.906671138009879e-06	-0.0	-0.0	0.0	0.0	-0.0
cg19910399	2.3349139325396935e-29	0.0	0.0	-0.0	0.0	0.0	-0.0	-2.730090426476149e-05	-0.0	-0.0	-0.0	-0.000595757002426085	-0.0	-0.0	0.0	0.0	0.00021253061187181607	-0.0	-0.0	0.0	-0.0	0.0	0.0	0.0	-0.0	-0.0	0.0	-0.0	-0.0	0.0	-0.001297284888528695	0.0	0.0	-0.0	-0.0	-0.0	0.0	0.0	0.0	-0.0	0.0	-0.0	-0.0	0.0	-0.0	0.0	-0.0	-0.0	0.0	9.025703961329442e-05	-0.0	0.00043528339147033847	-0.0	-0.0	0.0	-0.0	-0.0011903546345464382	-0.0	-0.014362484408252857	0.00012784604164182699	5.997155778317804e-06	2.3224234929564158e-05	0.0	0.0	-0.0	0.0	0.0
cg21047465	-2.0520010373297346e-29	-0.0	-0.0	0.0	0.0	0.0	-0.0	-2.1439823060013833e-06	0.0	0.0	0.0	0.0001269045866859926	-0.0	0.0	0.0	0.0	0.00010085717736005495	-0.0	0.0	0.0	-0.0	0.0	-0.0	-0.0	0.0	-0.0	0.0	-0.0	0.0	-0.0	8.878339526872364e-05	-0.0	-0.0	0.0	-0.0	-0.0	-0.0	-0.0	-0.0	0.0	0.0	0.0	0.0	0.0	0.0	-0.0	-0.0	-0.0	0.0	0.0	0.0	-0.00046522559227823995	-0.0	-0.0	0.0	-0.0	-0.0001648781010959575	0.0	-0.011797319723610474	0.0	-6.154958391825804e-06	3.57247191408606e-06	0.0	-0.0	2.134294282074206e-06	0.0	0.0004138002381725304
cg14192935	2.810573605718562e-29	0.0	-0.0	0.0	-0.0	0.0	0.0	5.575164452247464e-09	-0.0	0.0	0.0	0.0008321389413239275	-0.0	-0.0	-0.0	-0.0	0.00010456203261444537	-0.0	-0.0	-0.0	0.0	-0.0	0.0	0.0	-0.0	-0.0	0.0	0.0	0.0	0.0	0.0	0.0	0.0	-0.0	0.0	0.0	0.0	-0.0	0.0	0.0	0.0	-0.0	-0.0	-0.0	-0.0	0.0	-0.0	0.0	-0.0	-0.0	-0.0	9.77965688898171e-05	0.0	0.0	0.0	-0.0	-0.0007938728477336535	-0.0	0.012822407472883676	2.0982090024676126e-05	7.124063004124799e-07	-4.678275419332128e-06	-0.0	-0.0	0.0	0.0	0.0
cg00347643	-5.328572080592515e-30	0.0	-0.0	-0.0	0.0	0.0	-0.0	-3.397277093266203e-06	-0.0	0.0	-0.0	0.0008985409765019045	0.0	-0.0	0.0	0.0	0.00042732481825526463	0.0	0.0	-0.0	0.0	-0.0	0.0	0.0	-0.0	0.0	0.0	0.0	0.0	-0.0	-0.0	0.0	-0.0	0.0	-0.0	-0.0	-0.0	-0.0	-0.0	-0.0	0.0	0.0	-0.0	0.0	0.0	-0.0	0.0	0.0	0.0	3.72711833284336e-05	0.0006326297796174512	0.0006949343236333281	-0.0	-0.0	0.0	0.0	-8.994167264303792e-05	-0.0	-0.00651644528577946	-7.253065278068463e-06	1.2621808226851589e-06	-2.1880315313517713e-06	-0.0	0.0	-0.0	-0.0	-0.0007155642439038312
cg17064250	-2.8335707419063454e-29	-0.0	0.0	0.0	-0.0	-0.0	-0.0	2.54536632519423e-05	-0.0	0.0	0.0	0.0009368872406365183	-0.0	0.0	0.0	0.0	0.0004478420146016579	0.0	-0.0	-0.0	0.0	-0.0	-0.0	-0.0	-0.0	0.0	0.0	0.0	0.0	-0.0	-0.0007518710263346945	-0.0	0.0	-0.0	-0.0	-0.0	0.0	-0.0	-0.0	0.0	-0.0	-0.0	0.0	0.0	0.0	0.0	-0.0	0.0	0.0	4.7971070186480236e-05	0.0	0.0012697653590281214	0.0	-0.0	-0.0	-0.0	0.0020100542583104883	-0.0	-0.01872725937601667	0.0	1.3345229058656847e-05	7.977726638291555e-06	-0.0	-0.0	0.0	-0.0	0.0
cg17736673	3.8802678376732676e-29	0.0	0.0	0.0	-0.0	-0.0	-0.0	-2.0183963041067065e-05	0.0	-0.0	-0.0	-0.0008445404752506035	0.0	-0.0	-0.0	0.0	-0.0006229164791002566	-0.0	0.0	-0.0	-0.0	-0.0	0.0	0.0	-0.0	0.0	0.0	0.0	-0.0	-0.0	-0.0018244584115589978	-0.0	-0.0	0.0	0.0	0.0	0.0	-0.0	-0.0	-0.0	0.0	0.0	-0.0	-0.0	0.0	0.0	-0.0	0.0	-0.0	-5.7776366808891906e-05	0.0	-0.0011332426986435996	0.0	-0.0	0.0	-0.0	-0.001853586804718283	0.0	0.022454719661904356	-0.0	2.1819871531001976e-06	-2.3732428808618624e-05	0.0	0.0	0.0	0.0	0.0
cg03088513	-1.6697560201365062e-29	-0.0	0.0	0.0	-0.0	0.0	-0.012430570935053235	-5.2275804681720023e-05	0.0	0.0	0.0	0.00018352198680561966	0.0	-0.0	-0.0	-0.0	-0.0003739414827772782	0.0	-0.0	0.0	0.0	-0.0	-0.0	-0.0	0.0	0.0	0.0	-0.0	-0.0	-0.0	0.002238726362546546	0.0	-0.0	-0.0	-0.0	-0.0	-0.0	0.0	0.0	0.0	0.0	0.0	0.0	0.0	0.0	-0.0	-0.0	-0.0	-0.0	-0.0	0.0	-0.0016357741558176927	0.0	-0.0	0.0	0.0	-2.3906546645847225e-05	0.0	0.02596498523997198	-9.443922191896914e-05	-1.4905132845950274e-06	-1.4126555382912958e-05	0.0	-0.0	-0.0	0.0	-0.0
cg09381103	7.463245325193532e-29	0.0	0.0	0.0003027959180792708	0.0	-0.0	0.13410100565704725	6.908474858173487e-05	0.0	0.0	0.0	0.0015403359698490855	1.4915111029801874e-05	0.0	0.0	0.0	3.123706670698932e-05	0.0	-0.0	-0.0	0.0	0.0	0.0	0.0	0.0	0.0002030455261618627	-0.0	0.0	-0.0	-0.0	0.0012995529764231286	0.0	0.0	0.0	0.0	-0.0	0.0	0.0	-0.0	0.0	-0.0	-0.0	-0.0	0.0	0.0	0.0	0.0	0.0	0.0	-0.0	0.00014327219761036186	0.0002491571954684559	0.0	0.0	-0.0	0.0	-0.0001747564124690011	-0.0	0.0076650862560775366	-0.00011151957968870748	-5.548732434187289e-06	-1.2872679960704856e-05	-0.0	0.0	0.0	0.0	-0.0
cg15619398	5.126798208316456e-29	0.0	-0.0	-0.0	0.0	-0.0	-0.06407230329070603	-2.6828354417402715e-05	-0.0	-0.0	-0.0	0.0010990478963778907	0.0	0.0	0.0	-0.0	4.5660723957467454e-05	0.0	0.0	0.0	0.0	0.0	0.0	0.0	-0.0	0.0	0.0	0.0	-0.0	-0.0	-0.0	-0.0	0.0	-0.0	-0.0	-0.0	-0.0	-0.0	-0.0	0.0	0.0	0.0	-0.0	-0.0	-0.0	-0.0	0.0	0.0	0.0	2.122483793023823e-06	-0.0003921196670140609	0.00044069521214437586	-0.0	0.0	-0.0	-0.0	0.0009116229399436833	0.0	-0.0037369055371954145	-0.0	9.267912515939462e-06	1.710491040450106e-05	-0.0	-0.0	0.0	0.0	-0.0
cg25634223	-3.100734972462374e-29	-0.0	-0.0	0.0	-0.0	0.0	0.0	-6.985574628442978e-06	0.0	-0.0	-0.0	-0.0003442406071346018	0.0	0.0	0.0	0.0	-0.00046696528484740083	-0.0	-0.0	-0.0	0.0	-0.0	0.0	0.0	0.0	-0.0	-0.0	-0.0	0.0	0.0	-0.0	0.0	-0.0	-0.0	0.0	0.0	-0.0	0.0	0.0	-0.0	0.0	0.0	-0.0	-0.0	0.0	-0.0	-0.0	-0.0	0.0	0.0	0.0	-0.00089442390884577	0.0	-0.0	0.0	0.0	0.0009972767520900257	0.0	0.004706635963886978	-6.56696996227031e-05	1.5550345119220418e-06	-2.849402709414279e-06	0.0	0.0	0.0	0.0	-0.0
cg04109769	-2.083188546651414e-29	-0.0	-0.0	-0.0	-0.0	0.0	0.0	-4.665313849431718e-05	-0.0	-0.0	-0.0	-0.00014449993387521143	-0.0	-0.0	0.0	6.318600967027927e-05	0.0005496182588417807	-0.0	0.0	0.0	-0.0	-0.0	0.0	-0.0	-0.0	0.0	-0.0	0.0	-0.0	0.0	-9.364217239420276e-05	-0.0	0.0	0.0	0.0	0.0	-0.0	-0.0	0.0	0.0	0.0	-0.0	0.0	-0.0	-0.0	-0.0	-0.0	-0.0	0.0	0.0	0.0	-7.697062698897147e-05	0.0	-0.0	0.0	0.0	0.00030328391976496965	-0.0	-0.04507772982108522	-2.8139661719892967e-05	5.965518820823718e-06	1.4305661350443815e-05	-0.0	0.0	0.0	0.0	4.8297438618240065e-05
cg14159818	-3.691721130976592e-29	-0.0	-0.0	-0.0	0.0	0.0	0.0	-3.7020053194170695e-05	-0.0	0.0	0.0	-0.00035129837306339436	0.0	-0.0	-0.0	0.0	0.0005878034251385183	-0.0	-0.0	0.0	-0.0	0.0	-0.0	-0.0	0.0	-0.0	-0.0	-0.0	0.0	-0.0	0.0	-0.0	-0.0	-0.0	0.0	-0.0	-0.0	0.0	0.0	0.0	0.0	-0.0	-0.0	0.0	-0.0	0.0	-0.0	-0.0	-0.0	-0.0	0.0	0.0003317300544634431	0.0	-0.0	0.0	-0.0	0.00039469585659227744	0.0	-0.030897489006314283	-8.31077317549781e-05	-1.637858586669226e-06	1.1530424888101662e-06	0.0	0.0	-0.0	-0.0	0.0
cg07739478	-9.382112161014371e-30	-0.0	0.0	-0.0003034779547239863	-0.0	-0.0	0.052226721947326075	2.1497878534302596e-05	-0.0	0.0	0.0	0.0019407352260864374	3.130333368335897e-05	0.0	0.0	0.0	-7.510738449481352e-05	-0.0	-0.0	-0.0	-0.0	-0.0	0.0	0.0	-0.0	-0.0	0.0	0.0	-0.0	-0.0	0.00016604796911655914	-0.0	0.0	0.0	0.0	-0.0	0.0	-0.0	-0.0	-0.0	0.0	-0.0	-0.0	0.0	0.0	-0.0	-0.0	-0.0	0.0	5.114539797099206e-05	0.0001305246988754078	-0.0011599749502875245	-0.0	0.0	-0.0	-0.0	0.0006615069264452475	-0.0	-0.006632600533671922	0.000252217919506858	1.6566656475521455e-05	4.0745062248121106e-07	-0.0	-0.0	-0.0	0.0	-0.0
cg03730738	1.38289149419988e-29	-0.0	-0.0	0.0	-0.0	0.0	-0.0	-1.9710196692656855e-05	0.0	0.0	0.0	0.0003025164318228762	0.0	-0.0	-0.0	-0.0	5.6400177068802046e-05	-0.0	0.0	0.0	0.0	0.0	-0.0	-0.0	-0.0	-0.0	-0.0	-0.0	0.0	0.0	0.0	0.0	0.0	-0.0	0.0	0.0	-0.0	0.0	0.0	0.0	0.0	-0.0	0.0	-0.0	0.0	0.0	0.0	0.0	-0.0	-1.3143387352366128e-05	-0.0002113261912641206	-0.0005783975384687014	0.0	0.0	0.0	0.0	-0.000737659732036315	-0.0	0.02220392925671707	-5.637544691918519e-05	-1.2660418213260891e-05	-1.5068865064265052e-07	0.0	0.0	0.0	-0.0	0.0004577627500627844
cg24147891	-4.819063187752712e-29	-0.0	-0.0	-0.00023656532611838102	-0.0	0.0	-0.032050021843291136	-2.2197728687075833e-05	-0.0	-0.0	-0.0	0.0002562504645103112	-0.0	-0.0	0.0	-0.0	-0.0001824740897467869	-0.0	-0.0	-0.0	-0.0	-0.0	0.0	0.0	0.0	-0.0	-0.0	-0.0	0.0	-0.0	-0.0010625461236229079	-0.0	-0.0	-0.001820686539565545	-0.0	-0.0010816038054232329	-0.0	0.0	-0.0	0.0	0.0	0.0	-0.0	-0.0	0.0	0.0	-0.0	0.0	0.0	0.0	-0.0	-0.0005569959943064426	0.0	-0.0	0.0	0.0	-0.0012880811224522865	-0.0	0.0017420112307145541	-1.0121439276731247e-05	-6.6375621955180114e-06	-2.0250816133047743e-06	0.0	0.0	2.9206040395971603e-06	-0.0	-0.0
cg26707044	8.346724397027453e-30	0.0	0.0	0.0	0.0	-0.0	0.0	-2.3846531752890196e-05	0.0	0.0	0.0	0.003154076995327955	0.0	0.0	0.0	0.0	0.0006735960737842106	-0.0	-0.0	0.0	0.0	0.0	0.0	-0.0	-0.0	0.0	-0.0	-0.0	0.0	-0.0	0.0	0.0	0.0	-0.0	0.0	0.0	-0.0	0.0	0.0	0.0	0.0	0.0	-0.0	-0.0	-0.0	0.0	0.0	-0.0	-0.0	0.0	-9.599596401267266e-06	0.0007385618852622353	0.0	0.0	-0.0	-0.0	-0.0	-0.0	-0.011001362102601091	3.2011362744568855e-05	6.647939817859792e-06	7.746023338292673e-06	0.0	-0.0	5.774424712746069e-06	0.0	0.00011680516706139078
cg05320666	-1.9522017717944797e-30	-0.0	-0.0	0.0	-0.0	0.0	-0.035172422614867756	-4.545159865024156e-05	0.0	0.0	0.0	0.0007274585956894724	-0.0	0.0	0.0	0.0	-0.0003133064409275211	-0.0	-0.0	0.0	-0.0	-0.0	-0.0	-0.0	-0.0	-0.0	-0.0	0.0	0.0	0.0	0.0016113204088345832	0.0	-0.0	0.0	-0.0	-0.0	0.0	0.0	0.0	0.0	-0.0	-0.0	0.0	0.0	-0.0	-0.0	-0.0	-0.0	0.0	0.0	-0.0	-0.0004909090348187414	0.0	0.0	-0.0	0.0	0.00020315590333095586	-0.0	-0.0034306255250936986	-0.0001346616477063801	-1.1378541531440504e-05	-4.5725071380933304e-06	0.0	-0.0	0.0	-0.0	-0.0
cg14118850	2.4959925487007416e-29	-0.0	0.0	-0.0	0.0	0.0	-0.0	-1.1236722729777843e-05	0.0	0.0	0.0	0.0006543821406552271	0.0	0.0	0.0	0.0	-5.624939842095672e-05	-0.0	-0.0	0.0	-0.0	0.0	-0.0	-0.0	0.0	0.0	-0.0	-0.0	0.0	0.0	0.0005759386766527885	-0.0	-0.0	0.0	-0.0	-0.0	-0.0	0.0	0.0	0.0	-0.0	0.0	0.0	0.0	0.0	-0.0	-0.0	-0.0	-0.0	0.0	0.0	-0.0007189867313938622	0.0	-0.0	0.0	0.0	-2.1318343000146496e-05	0.0	-0.0021131289309754475	2.2655173364058283e-06	-3.422644410879708e-06	-5.8675053867358954e-06	0.0	0.0	0.0	-0.0	0.0
cg18305392	1.0360896346992493e-29	0.0	0.0	0.0	-0.0	0.0	0.0017351681950720274	3.9707257052281185e-05	0.0	0.0	0.0	-0.00044747354874745453	-0.0	-0.0	-0.0	0.0	-0.0002117695404524799	0.0	-0.0	-0.0	-0.0	0.0	-0.0	-0.0	0.0	0.0	-0.0	-0.0	0.0	0.0	-0.0	0.0	0.0	-0.0	-0.0	0.0	0.0	-0.0	-0.0	0.0	-0.0	0.0	0.0	0.0	0.0	0.0	0.0	0.0	-0.0	-0.0	0.0004101701746232459	-0.000548944790792308	0.0	0.0	-0.0	0.0	0.0009934324733247965	0.0	-0.019761995134011924	-8.758340641216727e-05	-4.555073015193688e-06	1.968558004319269e-06	-0.0	-0.0	-0.0	-0.0	-0.0
cg05274224	2.866592150525958e-29	-0.0	0.0	-0.0	0.0	0.0	-0.0	1.7417059859756887e-05	0.0	-0.0	-0.0	-0.0009390386933550248	-5.2412665321311694e-05	-0.0	0.0	0.0	0.00036253467976729375	0.0	-0.0	0.0	-0.0	0.0	-0.0	0.0	-0.0	0.0	0.0	0.0	0.0	0.0	0.0	0.0	-0.0	-0.0	-0.0	-0.0	0.0	0.0	0.0	0.0	-0.0	0.0	0.0	0.0	-0.0	0.0	-0.0	-0.0	-0.0	0.0	0.0016534180357757218	0.0004920372897390077	0.0	-0.0	0.0	-0.0	0.0012479250522297086	0.0	-0.03869958801116956	-7.803939075663027e-06	-2.322850623645849e-06	4.8806734694742986e-06	0.0	0.0	0.0	0.0	0.0
cg14928510	-5.561987473937789e-29	0.0	-0.0	-0.0	-0.0	0.0	-0.0	-4.94713205294839e-05	-0.0	-0.0	-0.0	-2.3810102371393833e-05	0.0	-0.0	-0.0	-0.0	0.0003156377504577134	0.0	-0.0	0.0	-0.0	-0.0	-0.0	-0.0	-0.0	-0.0	-0.0	0.0	0.0	0.0	-0.0	0.0	-0.0	-0.0	0.0	0.0	-0.0	0.0	0.0	-0.0	-0.0	-0.0	-0.0	0.0	-0.0	-0.0	-0.0	-0.0	0.0	0.0	0.00033163040124631923	0.0003211442819139795	-0.0	-0.0	-0.0	0.0	0.0011378204890683074	-0.0	-0.0023341506756420667	0.00014026273632893448	-6.2477948509559515e-06	1.3815693758984523e-06	0.0	0.0	0.0	-0.0	-0.0
cg27578046	-8.211077615133448e-30	-0.0	0.0	0.0	-0.0	-0.0	0.0	-4.3568669762282954e-05	-0.0	-0.0	-0.0	-0.00037032087915099695	-0.0	-0.0	-0.0	-0.0	-0.00042084197048614086	-0.0	0.0	0.0	-0.0	0.0	-0.0	-0.0	0.0	-0.0	-0.0	-0.0	-0.0	-0.0	0.0	-0.0	0.0	0.0	0.0	0.0	0.0	-0.0	-0.0	-0.0	0.0	0.0	0.0	-0.0	0.0	0.0	-0.0	-0.0	0.0	0.0	0.0	7.141591455531721e-05	0.0	-0.0	0.0026553640821767393	-0.0	-0.0006063987596280951	0.0	0.014708080643987388	1.8129047503206513e-05	-1.1551217356087134e-05	-8.983489353293527e-06	0.0	-0.0	7.605338077475275e-06	-0.0	0.0
cg21835021	-8.320632961722984e-29	0.0	0.0	0.0	0.0	-0.0	-0.0	-5.38417799411362e-06	0.0	-0.0	-0.0	-0.000244851023367452	-0.0	-0.0	-0.0	-0.00012219261987034873	6.956441573697978e-05	-0.0	0.0	-0.0	0.0	0.0	0.0	0.0	0.0	0.0	-0.0	0.0	-0.0	0.0	-0.0	-0.0	0.0	-0.0	0.0	0.0	-0.0	0.0	-0.0	-0.0	0.0	0.0	-0.0	0.0	-0.0	0.0	0.0	-0.0	0.0	0.0	0.0	-0.0002140066668714529	0.0	0.0	-0.0	0.0	-0.0005446278692486156	0.0	-0.010799468206127705	1.1285945830878822e-05	4.206201860824001e-06	-4.0875758759552705e-06	-0.0	-0.0	0.0	0.0	-0.00020590643716536568
cg04089434	2.330067223662148e-29	-0.0	0.0	0.0	0.0	0.0	-0.0	-1.2087390281916387e-05	0.0	-0.0	-0.0	-0.0001124085772301855	-0.0	0.0	0.0	-0.0	-3.9709109017737656e-05	-0.0	-0.0	0.0	0.0	0.0	-0.0	-0.0	0.0	0.0	-0.0	-0.0	0.0	0.0	-0.0007535881934782009	-0.0	-0.0	-0.0	-0.0	-0.0	-0.0	0.0	0.0	0.0	0.0	0.0	0.0	0.0	0.0	-0.0	0.0	-0.0	-0.0	-0.0	0.0	-0.00021043782115631054	-0.0	-0.0	-0.0	-0.0	-0.00033727321609774036	-0.0	-0.0075696153082857555	-9.175558575383319e-05	-1.4119997142534288e-05	-8.750377703622935e-07	0.0	0.0	-0.0	-0.0	0.0
cg20516460	-3.2938461154131977e-29	0.0	0.0	0.0	0.0	0.0	-0.009272125512392456	-3.523597399971776e-05	0.0	-0.0	-0.0	-0.00018152090697033836	-0.0	0.0	0.0	0.0	-7.99915075131933e-05	0.0	0.0	0.0	0.0	0.0	-0.0	-0.0	0.0	0.0	-0.0	-0.0	0.0	-0.0	-0.0	-0.0	-0.0	-0.0	-0.0	0.0	-0.0	0.0	-0.0	-0.0	0.0	0.0	0.0	0.0	0.008460311306675473	-0.0	0.0	-0.0	-0.0	-0.0	2.5581156055327367e-05	-0.0006641071532141891	0.0	0.0	-0.0	-0.0	0.0009515684794545653	0.0	-0.028979390122565236	-0.0	2.258320066947753e-06	3.295171291168194e-06	-0.0	-0.0	-0.0	0.0	-0.0
cg02633073	8.305789688671691e-30	0.0	0.0	0.0	-0.0	0.0	0.0	1.6937665952015085e-05	-0.0	0.0	0.0	-0.0001695132688686001	0.0	-0.0	-0.0	-0.0	0.0001252570451432118	0.0	0.0	0.0	-0.0	-0.0	-0.0	-0.0	0.0	-0.0	0.0	-0.0	0.0	0.0	-0.0	0.0	0.0	0.0	0.0005798098671524217	0.001484526226332888	-0.0	0.0	0.0	0.0	-0.0	-0.0	0.0	0.0	-0.0	0.0	-0.0	-0.0	-0.0	-0.0	0.0	0.000589333984079235	-0.0	0.0	-0.0	0.0	0.0002541847163102268	0.0	0.031322517586548686	-0.0	5.408229036975956e-06	5.7349915670773355e-06	-0.0	0.0	1.0867730290042496e-06	0.0	0.0
cg09889948	-5.682029964882512e-30	0.0	-0.0	-0.0	-0.0	0.0	-0.0	-1.4353637429503244e-05	-0.0	-0.0	-0.0	-0.00019011444602011162	-1.473805014973927e-05	-0.0	-0.0	0.0	-7.396220380026706e-05	0.0	-0.0	-0.0	-0.0	-0.0	-0.0	-0.0	0.0	0.0	-0.0	-0.0	-0.0	-0.0	0.0	0.0	-0.0	-0.0	-0.0	-0.0	-0.0	0.0	-0.0	-0.0	-0.0	-0.0	0.0	0.0	-0.0	-0.0	-0.0	0.0	0.0	8.047746931404305e-05	0.0	-0.001459904477839178	-0.0	0.0	-0.0	0.0	0.0	-0.0	-0.0012235098966304563	-4.363201701353034e-05	-6.785515344646547e-06	7.704556265622396e-07	0.0	-0.0	4.928901017084793e-06	-0.0	-0.0
cg19546057	1.2871279127105594e-29	0.0	0.0	-0.0	0.0	0.0	-0.035483499847808644	-1.0463132284095271e-05	0.0	-0.0	-0.0	0.0006148949665117105	0.0	0.0	-0.0	0.0	-0.00016854438257717238	0.0	-0.0	0.0	-0.0	0.0	-0.0	-0.0	0.0	0.0	-0.0	-0.0	0.0	0.0	0.0	-0.0	0.0	0.0	-0.0	-0.0	-0.0	0.0	0.0	-0.0	-0.0	0.0	0.0	0.0	0.0	-0.0	-0.0	-0.0	-0.0	-0.0	0.0	-0.00036697429941018577	-0.0	-0.0	-0.0	-0.0	0.0007984925546665978	-0.0	-0.012328749393308316	4.3146018359879545e-05	-3.987385647568946e-06	3.382796400251867e-06	0.0	0.0	0.0	-0.0	5.814301641588215e-05
cg08276690	-4.2009105205718964e-29	0.0	-0.0	0.0	0.0	-0.0	0.0	-1.9613834034095053e-06	-0.0	0.0	0.0	0.0003201484852567351	0.0	-0.0	-0.0	0.0	0.0003436594141655917	0.0	0.0	-0.0	0.0	0.0	-0.0	0.0	-0.0	-0.0	0.0	-0.0	0.0	-0.0	0.0026594985362475574	0.0	0.0	0.0	0.0	0.0	0.0	-0.0	0.0	0.0	-0.0	-0.0	0.0	-0.0	-0.0	0.0	0.0	-0.0	-0.0	-1.3372890768956907e-05	-0.0006025301695567187	0.0010119702651386145	-0.0	0.0	-0.0	-0.0	0.00064157717304115	-0.0	-0.01959219740460495	2.014329425267097e-05	8.995867210534348e-06	1.499468941124269e-05	-0.0	-0.0	0.0	-0.0	-0.0
cg25417113	-2.297338089597129e-29	-0.0	0.0	-0.0	-0.0	0.0	0.0	-4.426048215701068e-05	-0.0	0.0	0.0	0.0012744538281025122	4.989182438575619e-06	-0.0	0.0	0.0	-1.9444124187423273e-05	0.0	-0.0	-0.0	-0.0	-0.0	0.0	0.0	-0.0	0.0	-0.0	-0.0	0.0	0.0	-0.002059033317991101	-0.0	0.0	0.0	-0.0	0.0	0.0	-0.0	-0.0	-0.0	0.0	-0.0	-0.0	-0.0	0.0	-0.0	0.0	0.0	0.0	0.0	-0.0	-0.00015252955022240143	-0.0	0.0	-0.0	0.0	0.0008276662359233579	-0.0	-0.020698121239072456	3.399705540778678e-05	3.569331119901748e-06	4.666362580006857e-06	-0.0	0.0	0.0	0.0	0.0
cg09051453	-1.3389766773050074e-29	0.0	-0.0	-0.0	-0.0	-0.0	0.010714660026467128	-1.6899396835581657e-06	-0.0	0.0	0.0	-0.00032254529297121465	2.3031138651769265e-05	0.0	0.0	0.0	-0.0002956337057992722	0.0	-0.0	0.0	-0.0	-0.0	-0.0	0.0	-0.0	-0.0	0.0	-0.0	-0.0	0.0	-0.0032685396574332766	-0.0	-0.0	0.0	0.0	-0.0	0.0	0.0	0.0	-0.0	-0.0	-0.0	0.0	0.0	-0.0	0.0	-0.0	0.0	-0.0	0.0	-0.000879967311963106	-0.0005189941081907392	0.0	-0.0	0.0	-0.0	0.0008207346142242291	0.0	-0.022433407974508802	0.0001405094300826019	8.314901562670146e-06	-1.2926353650890002e-05	0.0	-0.0	-0.0	0.0	0.0
cg23488851	-7.7159840908291085e-31	0.0	-0.0	-0.0	0.0	0.0	-0.0	-5.686165688195671e-06	-0.0	-0.0	-0.0	-0.0011557310920337852	-7.53577025195893e-06	-0.0	-0.0	0.0	0.00032505376711110576	-0.0	0.0	-0.0	0.0	0.0	-0.0	-0.0	0.0	0.0	-0.0	-0.0	0.0	0.0	0.0	0.0	-0.0	0.0	0.0	0.0	-0.0	0.0	-0.0	0.0	0.0	0.0	-0.0	-0.0	0.0	0.0	-0.0	-0.0	-0.0	-0.0	-0.0	0.0005222562753456057	-0.0	-0.0	-0.0	0.0	0.0006584084439629383	-0.0	0.00031863136690724107	0.0	5.892676417427073e-06	4.195084066359097e-06	0.0	0.0	0.0	-0.0	0.0
cg00781180	1.40539578396242e-29	-0.0	-0.0	0.0	-0.0	-0.0	-0.0	-1.8587542667930727e-05	0.0	-0.0	-0.0	0.0007793122228028032	-0.0	0.0	0.0	0.0	8.129726362874522e-05	-0.0	0.0	-0.0	-0.0	-0.0	0.0	-0.0	-0.0	0.0	0.0	-0.0	0.0	-0.0	-0.0008265020675104917	-0.0	0.0	-0.0	-0.0	-0.0	0.0	-0.0	0.0	0.0	-0.0	-0.0	-0.0	-0.0	0.0	0.0	0.0	0.0	0.0	0.0	0.0	0.0001455336017234653	0.0	-0.0	0.0	-0.0	-0.000677125151511329	0.0	-0.009857740374606162	3.491710947430201e-05	3.82363201719532e-06	-5.7216702373422845e-06	0.0	0.0	-0.0	-0.0	0.0
cg05306459	1.7192630896481758e-29	0.0	0.0	-0.0	0.0	0.0	0.0	4.817299733192639e-06	-0.0	0.0	0.0	-0.000620046319312767	1.625954223051809e-05	-0.0	-0.0	0.0	-0.0	0.0	0.0	0.0	-0.0	0.0	0.0	0.0	-0.0	0.0	0.0	-0.0	0.0	0.0	0.0009129743635096845	-0.0	0.0	0.0	0.0	0.0	0.0	-0.0	-0.0	0.0	-0.0	-0.0	-0.0	0.0	-0.0	0.0	0.0	0.0	0.0	0.0	0.0	-0.00041967379545316717	-0.0	0.0	-0.0	0.0	0.0011961350990899562	-0.0	-0.0013644418136532406	0.00012901986690331857	1.1086507820340114e-05	1.3361798114112901e-05	-0.0	-0.0	0.0	0.0	0.0
cg02593883	1.1302016921596087e-28	-0.0	-0.0	0.0	-0.0	0.0	-0.0	3.849160316549559e-05	0.0	-0.0	-0.0	-0.0005402272569572855	-3.519058894572392e-05	0.0	0.0	-0.0	-3.894636352880726e-05	-0.0	0.0	0.0	0.0	-0.0	0.0	0.0	-0.0	0.0	0.0	0.0	0.0	-0.0	0.0005914892166540767	0.0	-0.0	0.0	0.0	0.0	0.0	-0.0	-0.0	0.0	0.0	0.0	0.0	-0.0	0.0	-0.0	-0.0	-0.0	-0.0	-0.0	0.0	-0.0007368745262243599	0.0	0.0	0.0	-0.0	-0.0003956963551715227	0.0025983889488704497	0.007783727247143485	-0.00010595860247364673	-1.100130389940612e-05	-2.3222628795429047e-05	0.0	-0.0	-0.0	0.0	-0.0
cg05592769	-3.762456232552911e-29	0.0	0.0	0.0	-0.0	0.0	0.0	3.6488772328665265e-06	-0.0	0.0	0.0	-0.000563332308642885	-0.0	-0.0	-0.0	0.0	-0.00012864622065705247	0.0	-0.0	-0.0	0.0	-0.0	0.0	0.0	0.0	-0.0	0.0	0.0	-0.0	-0.0	-0.0012790375757879527	0.0	-0.0	-0.0	-0.0	-0.0	0.0	0.0	0.0	-0.0	0.0	0.0	-0.0	-0.0	0.0	0.0	-0.0	0.0	-0.0	-1.0177246071658939e-05	-0.0	-0.0005202811976993042	-0.0	0.0	-0.0	-0.0	-0.0009614055470662243	-0.0	0.002383142591110139	-1.71419952696034e-05	-6.618547262397281e-06	2.751039502531925e-06	-0.0	-0.0	0.0	0.0	-0.00013921732040928408
cg24931844	3.177871430614241e-29	0.0	0.0	2.1080373897390013e-05	-0.0	-0.0	0.0	5.96885412569274e-06	0.0	-0.0	-0.0	-0.0012987486118831001	-2.338653127657259e-05	-0.0	-0.0	0.0	-0.00028641355432073955	0.0	0.0	-0.0	0.0	-0.0	-0.0	-0.0	0.0	0.0	-0.0	0.0	-0.0	0.0	0.00032837980254219173	-0.0	-0.0	-0.0	-0.0	0.0	0.0	0.0	0.0	-0.0	-0.0	0.0	0.0	0.0	0.0	-0.0	-0.0	-0.0	0.0	-0.0	0.0010784346369109433	-0.0013867176610772559	0.0	0.0	0.0	0.0	0.0008552971428063362	-0.0	-0.028787716494362087	-2.7851479069045954e-05	6.182472119259294e-06	-1.759955742129796e-05	0.0	-0.0	0.0	-0.0	0.0
cg24409438	-2.4173959526945322e-29	-0.0	0.0	-0.00015098193914210714	0.0	-0.0	0.0	1.4838437425389496e-06	-0.0	0.0	0.0	-0.00042432647213240624	0.0	-0.0	-0.0	-0.0	-0.00021449761124318632	-0.0	-0.0	-0.0	-0.0	-0.0	0.0	0.0	0.0	0.0	0.0	0.0	-0.0	-0.0	-0.0	-0.0	0.0	0.0	-0.0	-0.0	0.0	0.0	-0.0	-0.0	0.0	-0.0	0.0	0.0	-0.0	-0.0	-0.0	-0.0	-0.0	-6.591643519533327e-05	-0.0015086696006790983	-5.69118637334204e-05	0.0	-0.0	0.0	-0.0	0.0003405036973602694	0.0	-0.01243438760600689	-0.0	-2.4804369129036275e-06	-7.635816508699961e-06	-0.0	0.0	-1.1058511076060807e-06	0.0	-0.0
cg00623437	-7.248096457618124e-29	0.0	0.0	0.0	-0.0	-0.0	0.0	2.76855167079023e-05	-0.0	0.0	0.0	0.0007194969303418189	0.00011110740479411977	0.0	0.0	-0.0	-0.0005111468940383869	0.0	0.0	-0.0	0.0	-0.0	-0.0	-0.0	-0.0	0.0	-0.0	0.0	-0.0	-0.0	-0.0	0.0	0.0	0.0	0.0	0.0002767373117528428	0.0	-0.0	-0.0	-0.0	-0.0	-0.0	-0.0	-0.0	-0.0	0.0	0.0	0.0	-0.0	-7.174007078058493e-05	-0.0	-0.0003853765268333503	-0.0	0.0	-0.0	0.0	0.000832010915743668	-0.0	-0.029717383319410883	0.00020917147842771175	8.490306029463669e-06	7.255317328505615e-06	-0.0	0.0	-0.0	0.0	-0.0
cg07539180	7.754013531638914e-30	0.0	0.0	0.0	-0.0	-0.0	-0.0	-1.0520863388358088e-05	0.0	0.0	-0.0	0.0016119549637886998	0.0001522496879410717	-0.0	-0.0	-0.0	-5.226514702042229e-05	-0.0	-0.0	-0.0	-0.0	0.0	-0.0	-0.0	-0.0	-0.0	-0.0	-0.0	0.0	0.0	-0.0	-0.0	0.0	0.0	0.0	0.0	0.0	0.0	-0.0	-0.0	0.0	0.0	-0.0	0.0	0.0	-0.0	0.0	-0.0	-0.0	-0.0	0.0	-0.00034290066492789295	0.0	-0.0	0.0	-0.0	7.895860163611072e-05	0.0	0.007664535121281521	0.0	5.41453852473072e-06	-1.2776820199550192e-05	0.0	0.0	2.047785769397311e-06	0.0	0.0
cg13837345	-4.798576700966311e-29	0.0	-0.0	0.0	-0.0	-0.0	0.0	1.2002490782790645e-05	0.0	0.0	0.0	-0.000591044028043986	-0.0	-0.0	-0.0	0.0	0.0005811023695235495	0.0	-0.0	-0.0	0.0	-0.0	-0.0	0.0	-0.0	0.0	-0.0	0.0	0.0	0.0	0.0	-0.0	-0.0	0.0	0.0	-0.0	0.0	0.0	0.0	-0.0	-0.0	-0.0	0.0	-0.0	-0.0	-0.0	0.0	-0.0	-0.0	0.0	-9.905311337719956e-06	0.0009897814057955772	0.0	0.0	0.0	-0.0	-0.0001402937336993421	0.0	0.0007380659970993452	1.4308778975799874e-05	-1.2323634602882414e-05	-1.1022910464644878e-05	-0.0	-0.0	0.0	-0.0	-0.0
cg25939065	2.2048068136081913e-29	-0.0	-0.0	0.0	-0.0	0.0	-0.0	-3.312065576641448e-05	0.0	0.0	0.0	-0.00011352839530073776	-3.063675411623207e-08	0.0	-0.0	-0.0	-0.0004433279536331682	0.0	-0.0	0.0	0.0	-0.0	0.0	0.0	0.0	-0.0	-0.0	-0.0	-0.0	0.0	0.0006331234457062993	0.0	0.0	0.0	0.0	-0.0	-0.0	0.0	0.0	-0.0	0.0	0.0	0.0	0.0	0.0	0.0	-0.0	0.0	-0.0	-0.0	-0.0	-0.0010906602197246725	-0.0	0.0	-0.0	0.0	-0.00045988375899182367	-0.0	0.003366585419026482	5.2884135993107296e-05	4.679167950795025e-07	7.335561927383656e-06	0.0	-0.0	-0.0	0.0	-0.0
cg13842305	-4.2401952270787186e-29	-0.0	-0.0	-0.0	0.0	-0.0	-0.0	-1.1213430614691775e-05	-0.0	0.0	0.0	0.000678377847264131	0.0	0.0	0.0	-0.0	0.0002186706893700866	-0.0	0.0	-0.0	0.0	0.0	-0.0	-0.0	0.0	0.0	-0.0	-0.0	-0.0	-0.0	0.0	-0.0	0.0	-0.0	-0.0	-0.0	0.0	0.0	-0.0	-0.0	0.0	0.0	-0.0	0.0	0.0	-0.0	0.0	-0.0	0.0	0.0	-0.0008720055538174953	0.0	-0.0	0.0	-0.0	-0.0	-0.0	-0.0	-0.008804305218630312	7.861881905229814e-05	-1.091441039790902e-06	4.966651388585734e-06	0.0	-0.0	-0.0	0.0	-0.0
cg21547530	-4.611511388032634e-29	0.0	0.0	-0.0	0.0	0.0	-0.0	7.429068302977838e-06	-0.0	0.0	0.0	-0.00034028897523158316	-0.0	-0.0	-0.0	0.0	9.579762619296958e-05	0.0	-0.0	0.0	0.0	0.0	0.0	0.0	-0.0	-0.0	0.0	0.0	-0.0	0.0	-0.0	0.0	0.0	-0.0	-0.0	-0.0	0.0	0.0	0.0	-0.0	0.0	-0.0	0.0	-0.0	-0.0	0.0	-0.0	0.0	-0.0	-4.4225590947532625e-05	0.0	0.00016952316632197747	0.0	-0.0	-0.0	0.0	-1.900215624278931e-05	0.0	-0.026363181827289767	8.0093434713735e-05	3.685988879816971e-06	1.0928849056105667e-05	-0.0	-0.0	0.0	0.0	0.0
cg27410859	3.3625345612872577e-29	0.0	-0.0	-0.0	0.0	0.0	-0.0029764460293663694	2.443374670346829e-06	-0.0	0.0	0.0	0.0022387048539075746	8.562845089275515e-05	0.0	0.0	0.0	0.00026150462978465403	-0.0	0.0	0.0	-0.0	0.0	-0.0	-0.0	-0.0	-0.0	-0.0	-0.0	0.0	0.0	-0.0	0.0	-0.0	0.0	0.0	0.0014596112416961477	-0.0	0.0	0.0	-0.0	0.0	0.0	0.0	-0.0	0.0	0.0	0.0	0.0	-0.0	-0.0	3.6384185352562166e-05	0.0	-0.0	-0.0	-0.0	-0.0	-0.0009297340146016032	0.0008898352715696543	-0.009508183524290913	5.269365558025023e-05	-4.0873225824279704e-08	-9.49478734923768e-06	0.0	-0.0	0.0	-0.0	0.0009028511223394968
cg08327706	3.729721667839935e-29	-0.0	0.0	0.0	-0.0	-0.0	-0.0	1.16385646502698e-06	-0.0	-0.0	-0.0	-0.0003597106668566947	7.926956835321667e-05	0.0	0.0	-0.0	-0.000315864940080107	0.0	0.0	0.0	0.0	0.0	0.0	0.0	-0.0	0.0	0.0	0.0	-0.0	-0.0	-0.0007122732633379722	-0.0	-0.0	0.0	0.0	0.0	-0.0	-0.0	-0.0	-0.0	-0.0	0.0	0.0	-0.0	0.0	-0.0	0.0	-0.0	0.0	0.0	-0.0	0.00015481264361786223	0.0	-0.0	-0.0	0.0	0.0003236146907831705	0.0	0.006230363688739411	-5.2540719375970714e-05	-1.9504865174570805e-06	6.352542643330137e-06	-0.0	0.0	-0.0	0.0	0.0
cg21234198	2.0111674671136727e-29	0.0	-0.0	0.0	-0.0	0.0	-0.0	3.517450430637431e-05	-0.0	-0.0	-0.0	0.00035818503139025255	-3.250516060712569e-05	0.0	0.0	0.0	-4.9404608984137095e-05	0.0	0.0	0.0	0.0	0.0	-0.0	-0.0	-0.0	0.0	-0.0	-0.0	0.0	0.0	0.0011546626893742227	-0.0	-0.0	-0.0	0.0	0.0	-0.0	0.0	0.0	0.0	0.0	0.0	-0.0	-0.0	0.0	0.0	0.0	-0.0	0.0	5.256329359944652e-05	0.0	-0.00043564205252511536	-0.0	0.0	0.0	0.0	-0.0003915750216545911	-0.0	0.007992403632839406	4.4092226720289634e-05	8.460889591285014e-06	3.5744546186194443e-06	0.0	-0.0	0.0	-0.0	0.0
cg08203521	2.679340283117519e-29	-0.0	0.0	0.0	-0.0	0.0	-0.0	2.1430187281859612e-06	-0.0	-0.0	-0.0	-0.0	0.0	-0.0	-0.0	-0.0	0.00030309959533493774	-0.0	0.0	-0.0	-0.0	-0.0	0.0	0.0	-0.0	-0.0	0.0	0.0	-0.0	0.0	-0.0009572484717506946	0.0	-0.0	-0.0	0.0	0.0	-0.0	-0.0	-0.0	-0.0	-0.0	-0.0	0.0	-0.0	0.0	0.0	-0.0	0.0	-0.0	-0.0	-0.0	0.0006720013584781592	0.0	0.0	0.0	-0.0	-0.000590520252887015	0.0	0.009367416258651284	0.0	1.7297311659821676e-05	3.2617613068714854e-06	-0.0	-0.0	0.0	0.0	-0.0
cg17461271	-5.445447007468064e-30	-0.0	-0.0	-0.0	-0.0	-0.0	0.0	4.457576749252271e-06	0.0	0.0	0.0	0.0	0.0	0.0	0.0	0.0	-0.00017480509772827804	-0.0	-0.0	0.0	-0.0	0.0	-0.0	-0.0	-0.0	0.0	0.0	-0.0	0.0	-0.0	-0.0	0.0	0.0	-0.0	0.0	0.0	-0.0	0.0	0.0	0.0	-0.0	-0.0	-0.0	-0.0	0.0	0.0	-0.0	-0.0	0.0	-0.0	0.0	-0.0004598123194210879	-0.0	-0.0	0.0	0.0	-0.00014810979443129573	-0.0	0.0011678271102597067	0.00030895586976589735	2.032989448807809e-05	-2.9319660081290065e-07	0.0	-0.0	-0.0	-0.0	0.0
cg11537910	9.87836963544919e-30	-0.0	-0.0	-0.0	-0.0	0.0	-0.0240765467507231	-8.116686468885635e-06	-0.0	0.0	0.0	0.0010818889593082496	5.599336291811181e-05	-0.0	-0.0	-0.0	-0.0005056216779338799	0.0	-0.0	-0.0	0.0	0.0	0.0	0.0	0.0	-0.0	0.0	0.0	-0.0	-0.0	0.0005874895244203897	-0.0	-0.0	-0.0	0.0	0.0	-0.0	0.0	-0.0	-0.0	0.0	0.0	-0.0	-0.0	0.0	0.0	0.0	-0.0	-0.0	-0.00010877534452464711	-0.0005656172609754586	-0.00032347299169365015	0.0	0.0	0.0	-0.0	0.00033055331394764206	0.0	0.01193671617740514	1.3002388146209384e-05	-1.9284343570023492e-05	-6.985208502750427e-06	-0.0	0.0	-4.361947267164017e-06	0.0	-0.0
cg18966047	6.422858165637921e-29	0.0	0.0	-0.0	0.0	-0.0	-0.0	-1.7370179671120753e-05	-0.0	0.0	0.0	-0.00011589913027461127	-5.807443119908846e-05	-0.0	-0.0	-0.0	5.9829917209229716e-05	-0.0	-0.0	0.0	0.0	0.0	-0.0	-0.0	0.0	0.0	-0.0	0.0	0.0	-0.0	0.0021915275155676046	-0.0	-0.0	0.0	0.0	0.0	-0.0	-0.0	0.0	-0.0	-0.0	0.0	0.0	0.0	-0.0	0.0	0.0	-0.0	-0.0	0.0	0.00018944361375997662	0.0006103848186040532	-0.0	-0.0	-0.0	-0.0	0.0005890540942950721	0.0	0.016769937011778407	7.246314913753152e-05	-1.332071039427562e-05	-1.99611201988414e-06	-0.0	0.0	3.43852135066827e-06	0.0	0.00011562032496578075
cg20116980	-7.431160768916587e-30	0.0	0.0	-0.0	0.0	0.0	-0.0	-2.46203403221648e-05	-0.0	-0.0	-0.0	-0.0009354220714209004	0.0	-0.0	-0.0	-0.0	0.00010875547156003254	-0.0	-0.0	0.0	0.0	0.0	0.0	0.0	0.0	-0.0	0.0	0.0	-0.0	0.0	0.0	-0.0	-0.0	-0.0	-0.0	0.0	-0.0	0.0	0.0	0.0	-0.0	-0.0	-0.0	-0.0	0.0	-0.0	-0.0	-0.0	-0.0	-7.057998691272703e-05	0.0015991801405735165	0.00019650444146574597	-0.0	0.0	0.0	0.0	0.0	0.0	0.0012679855692308251	5.012586469843128e-05	-1.06175282847102e-06	-5.560502532335609e-06	-0.0	0.0	-0.0	0.0	-0.0
cg08968329	9.879420492510366e-30	0.0	-0.0	0.0	-0.0	0.0	0.0	3.0073111644526592e-05	0.0	-0.0	-0.0	0.00043151372163547	-0.0	-0.0	-0.0	0.0	-0.00024676140292415576	0.0	-0.0	0.0	0.0	0.0	-0.0	-0.0	-0.0	-0.0	-0.0	-0.0	0.0	0.0	-0.0	0.0	-0.0	0.0	0.0	0.0	-0.0	0.0	0.0	0.0	-0.0	0.0	-0.0	0.0	-0.0	-0.0	0.0	-0.0	-0.0	-0.0	-0.0	-0.0007604008461960191	-0.0	-0.0	-0.0	0.0	0.00023723019419804098	-0.0	0.003517525379966951	-3.6814742170761307e-06	-9.332488364749007e-06	2.91358195567936e-06	0.0	0.0	0.0	-0.0	0.0
cg08154294	3.790307773347754e-29	0.0	-0.0	-0.0	-0.0	-0.0	0.0	5.463361142908396e-07	0.0	0.0	-0.0	-0.0008987120257255459	-0.0	-0.0	-0.0	-0.0	0.0	-0.0	-0.0	-0.0	0.0	-0.0	-0.0	0.0	0.0	-0.0	0.0	0.0	-0.0	-0.0	0.0013635123091685184	0.0	-0.0	0.0	-0.0	-0.0	0.0	0.0	-0.0	-0.0	-0.0	0.0	0.0	0.0	-0.0	-0.0	0.0	0.0	0.0	0.0	0.0	-0.00022792352617702236	-0.06899290253826537	0.0	0.0	0.0	-0.0003287924107127117	-0.0	0.03196808680735933	-2.5004764858982786e-05	5.890900379511405e-06	-1.4585113379390534e-05	0.0	-0.0	-0.0	0.0	-0.0006325328366866045
cg25202367	-4.934650361544268e-29	-0.0	0.0	-0.0	0.0	0.0	-0.0	-4.274972673282525e-05	-0.0	0.0	0.0	0.0001503606450830826	0.0	-0.0	0.0	-0.0	0.0004415398802904509	-0.0	-0.0	-0.0	-0.0	0.0	0.0	0.0	-0.0	0.0	-0.0	-0.0	-0.0	-0.0	0.0	-0.0	-0.0	0.0	-0.0	-0.0	0.0	0.0	-0.0	-0.0	-0.0	0.0	-0.0	0.0	-0.0	-0.0	0.0	0.0	0.0	-0.0	0.0011911527875468968	0.0007871659621339343	-0.0	0.0	-0.0	0.0	0.001304307269411269	-0.0	0.00654340152221848	-6.113267431615707e-05	1.8321971153279142e-06	1.0744342911086828e-06	-0.0	0.0	-0.0	-0.0	-0.0
cg16933248	1.0850980749135082e-28	0.0	-0.0	0.0	-0.0	0.0	-0.09658369189365705	-3.503058964595385e-05	0.0	-0.0	-0.0	0.0005244720617221722	0.0	0.0	-0.0	-0.0001618650121460516	-0.00034607067946803454	0.0	0.0	0.0	0.0	-0.0	0.0	0.0	-0.0	0.0	-0.0	0.0	-0.0	0.0	0.0	0.0	-0.0	0.0	-0.0	0.0	-0.0	-0.0	0.0	-0.0	0.0	0.0	0.0	-0.0	0.0	-0.0	0.0	-0.0	0.0	-0.0	-0.0	-0.0006937152483652625	0.0	-0.0	0.0	0.0	-0.001313094443713872	0.0	0.03570394574655853	-1.1629659780213978e-05	-3.4963243742873542e-06	-1.0616185725918073e-05	0.0	-0.0	0.0	0.0	0.0
cg19782261	4.227008728489498e-29	-0.0	-0.0	-0.0	0.0	0.0	-0.0	1.4501588263684898e-05	0.0	-0.0	-0.0	0.000594393146582846	0.0	-0.0	-0.0	0.0	0.00018534425562534662	-0.0	-0.0	0.0	-0.0	-0.0	0.0	0.0	-0.0	-0.0	-0.0	-0.0	0.0	-0.0	0.00031542649338452025	0.0	-0.0	0.0	0.0	-0.0	0.0	-0.1661166384267799	-0.0	0.0	0.0	-0.0	0.0	-0.0	0.0	0.0	0.0	0.0	-0.0	-7.832842501636634e-05	0.0012591620506100748	0.0011986605369640941	-0.0	0.0	0.0	-0.0	-0.0	0.0	0.015514653290655272	8.10186050677114e-06	1.3183543356712277e-06	-8.958102568167623e-06	-0.0	0.0	1.0184665049586524e-07	0.0	0.001363170938835793
cg25432300	1.8561880048730744e-29	0.0	0.0	-0.0	0.0	0.0	-0.0	1.8990175720393195e-05	0.0	-0.0	-0.0	0.0005588869241978711	0.0	-0.0	-0.0	0.0	-0.00012002212064252788	0.0	-0.0	0.0	-0.0	0.0	-0.0	-0.0	0.0	-0.0	-0.0	-0.0	0.0	-0.0	-0.0	-0.0	0.0	0.0	-0.0	-0.0	0.0	-0.0	-0.0	-0.0	0.0	0.0	0.0	0.0	0.0	-0.0	-0.0	0.0	-0.0	-5.238355317987162e-05	-0.0	-3.842351724457863e-05	0.0	0.0	-0.0	-0.0	-0.0	0.0	0.017375860263959497	0.00015809314371243254	2.303415458261218e-06	5.407224990415145e-06	-0.0	-0.0	5.105191683374685e-06	0.0	0.0008473804271108868
cg14538606	-1.7486291111715425e-30	0.0	-0.0	-0.0003552993302010252	-0.0	0.0	-0.0	3.086980776495097e-05	0.0	-0.0	-0.0	-0.0005551795322043225	-0.0	-0.0	-0.0	-0.0	-6.791181239318989e-05	-0.0	0.0	0.0	0.0	-0.0	-0.0	-0.0	0.0	-0.0	-0.0	-0.0	0.0	0.0	-0.0007956767275044687	-0.0	0.0	-0.0	-0.0	-0.0	0.0	0.0	-0.0	-0.0	0.0	0.0	-0.0	0.0	-0.0	-0.0	-0.0	-0.0	-0.0	-0.00011029619753054573	-0.0008632018028478681	9.264640656188846e-05	0.0	0.0	0.0	-0.0	0.00026395351276135745	0.0	-0.00913123223136848	-1.8158039288593296e-06	-1.1146951417838713e-05	1.0242593710378239e-05	-0.0	0.0	0.0	0.0	0.0
cg05040748	-6.0695262536968194e-30	0.0	-0.0	0.0	-0.0	0.0	0.0	4.794751041364656e-07	-0.0	-0.0	-0.0	0.0004422997188307232	3.2584554736132727e-05	-0.0	0.0	0.0	-0.0005342258803469838	0.0	-0.0	-0.0	-0.0	-0.0	0.0	0.0	0.0	-0.0	0.0	0.0	-0.0	-0.0	-0.0	0.0	0.0	0.0	0.0	0.0	0.0	-0.0	-0.0	-0.0	0.0	0.0	0.0	-0.0	0.0	-0.0	-0.0	0.0	-0.0	-2.8847000888331357e-05	-0.0008837549914194197	-0.0009821734848668392	0.023908214556266624	0.0	-0.0	0.0	0.00023384076834323704	-0.0	0.004480987164108213	-5.51389600670815e-05	-9.133783292071911e-06	1.5144057763487921e-06	-0.0	-0.0	0.0	0.0	0.0
cg20902737	1.1108498977236075e-30	-0.0	0.0	0.0004638214466872837	0.0	0.0	0.0	2.5922252139211508e-05	-0.0	0.0	0.0	-8.269322648264934e-05	0.0	-0.0	-0.0	-0.0	-0.00021475407853447696	0.0	0.0	0.0	-0.0	0.0	-0.0	-0.0	0.0	0.0	-0.0	0.0	0.0	0.0	0.004691004918613971	0.0	0.0	0.0	0.0	0.002784971919515662	-0.0	0.0	0.0	0.0	-0.0	-0.0	-0.0	0.0	-0.0	0.0	-0.0	-0.0	-0.0	-0.0	-0.00025701675717997854	-0.00045143819656530415	0.0	-0.0	-0.0	0.0	-0.0005172476061189159	-0.0	0.028676104407692603	-6.308368970097727e-05	-6.362155356916887e-06	-9.119427024218451e-07	-0.0	-0.0	0.0	-0.0	0.0
cg20533644	-5.30101992913212e-29	0.0	0.0	-0.0	-0.0	-0.0	0.0	4.423626304195571e-05	0.0	0.0	0.0	-3.4270520315418743e-05	0.0	0.0	0.0	-0.0	-0.0002639943866034201	-0.0	-0.0	0.0	0.0	-0.0	0.0	-0.0	0.0	-0.0	-0.0	-0.0	0.0	0.0	0.0012046197097615784	-0.0	-0.0	0.0	0.0	0.0	0.0	0.0	0.0	0.0	0.0	0.0	-0.0	0.0	0.0	-0.0	-0.0	-0.0	-0.0	-9.36101021171178e-05	-0.0	-0.0004741430832672727	0.09653362253936978	-0.0	0.0	-0.0	-0.0	0.000835154524834195	-0.01051006982775004	-1.0201568557598594e-05	-3.6097542260090793e-06	-7.537817538967001e-06	-0.0	-0.0	-0.0	0.0	5.175080546736351e-05
cg03960980	-1.8912219711226878e-29	0.0	-0.0	-0.0	0.0	-0.0	0.0	-2.5356850999373122e-06	0.0	0.0	0.0	0.002866716996340019	0.0	0.0	0.0	0.0	0.00046009255207496604	-0.0	-0.0	0.0	-0.0	0.0	-0.0	-0.0	-0.0	-0.0	-0.0	-0.0	0.0	0.0	0.0013226500290682472	0.0	-0.0	0.0	0.0	0.0	-0.0	0.0	0.0	-0.0	0.0	0.0	-0.0	-0.0	0.0	0.0	0.0	0.0	-0.0	0.0	-0.0	0.0004264034909125414	-0.0	0.0	-0.0	-0.0	0.00046399257788378454	-0.0	-0.019903359242124583	-4.3175711350540395e-05	-2.249231559615859e-06	-3.897292180208326e-06	0.0	-0.0	8.257433917572257e-06	0.0	0.0
cg19256420	4.1761713505110524e-29	0.0	-0.0	-0.0	0.0	-0.0	0.05668372594227715	5.2145973369823344e-05	-0.0	0.0	0.0	0.0004734935090021319	1.230129319505162e-05	0.0	0.0	-0.0	0.00035086032958789483	-0.0	0.0	-0.0	0.0	0.0	0.0	0.0	0.0	0.0	-0.0	0.0014800238981092276	-0.0	-0.0	-0.00016179513444466312	0.0	-0.0	-0.0	-0.0	-0.0	-0.0	-0.0	-0.0	0.0	0.0	0.0	0.0	0.0	0.0	-0.0	-0.0	0.0	0.0	4.936759066121927e-06	3.9261616736245646e-05	-0.00043426704897687226	-0.0	-0.0	-0.0	0.0	-0.0005184024757263748	-0.0	0.007368025547677952	1.8157268711462175e-05	4.837888565213341e-06	-5.068945729860569e-06	-0.0	0.0	-3.5679859189668574e-07	0.0	0.0
cg00775864	1.788965395542634e-29	-0.0	-0.0	0.0	0.0	-0.0	0.0	2.8704990142868806e-05	0.0	-0.0	0.0	-3.855171171414349e-05	-0.0	0.0	-0.0	0.0	-0.00021673258840243032	0.0	0.0	0.0	0.1309250338243177	-0.0	0.0	0.0	-0.0	0.0	0.0	0.0	-0.0	-0.0	0.0	0.0	-0.0	0.0	0.0	-0.0	-0.0	-0.0	0.0	0.0003226375621713079	0.0	0.0	0.0	-0.0	0.0	-0.0	0.0	0.0	0.0	0.0	-0.0006787317633812038	-0.00011169423404693523	0.0	0.0	-0.0	0.0	-0.0006258527536482976	-0.0	0.0044578466180223535	-8.559445130087283e-05	-1.0094328934380717e-05	-1.57520332756624e-05	0.0	-0.0	0.0	0.0	0.0
cg15652183	5.792975522666809e-29	-0.0	0.0	-0.0	-0.0	0.0	-0.0	-4.251314656267761e-06	0.0	-0.0	-0.0	-0.0020649492436363697	-0.0	-0.0	-0.0	-0.0	2.527467627318378e-05	0.0	-0.0	-0.0	0.0	0.0	0.0	0.0	-0.0	-0.0	0.0	-0.0	0.0	0.0	-0.001999902548859819	-0.0	0.0	-0.0	-0.0	-0.0	0.0	0.0	0.0	0.0	-0.0	-0.0	-0.0	-0.0	0.0	0.0	0.0	-0.0	-0.0	-0.0	-0.0	-0.0002768400644856046	-0.0	0.0	0.0	0.0	-0.00023516765327500621	-0.0	0.007269363323512521	0.00016005353174930237	-6.427384440100919e-07	5.303175109817936e-06	0.0	-0.0	-0.0	0.0	-0.0
cg22035738	-1.8406511134391668e-29	0.0	0.0	0.0	-0.0	0.0	0.0	-1.8585157957879436e-06	-0.0	-0.0	-0.0	-0.0008395531780030119	0.0	-0.0	-0.0	0.0	-0.00032367100404730984	0.0	-0.0	0.0	-0.0	-0.0	-0.0	-0.0	0.0	-0.0	0.0	-0.0	-0.0	-0.0	-0.0	0.0	0.0	0.0	0.0	-0.0	-0.0	-0.0	0.0	-0.0	0.0	0.0	0.0	-0.0	0.0	0.0	0.0	0.0	-0.0	-0.0	-0.0	-0.0004923478693271177	0.0	0.0	-0.0	0.0	0.00022735172374166275	-0.0	-0.001593367339683331	0.0	-1.993891169747441e-06	7.618392274100516e-06	-0.0	-0.0	4.028214404787141e-06	0.0	-0.0
cg02152108	1.789481737843354e-29	0.0	0.0	0.0	0.0	-0.0	-0.0	-2.5315551091786004e-06	-0.0	-0.0	-0.0	-0.00034570193715230743	-9.691131420150345e-06	-0.0	0.0	-0.0	0.00018354820015613972	0.0	0.0	-0.0	0.0	0.0	-0.0	-0.0	0.0	-0.0	-0.0	-0.0	0.0	0.0	-0.0	-0.0	0.0	-0.0	0.0	0.0	-0.0	0.0	0.0	-0.0	-0.0	-0.0	0.0	0.0	-0.0	-0.0	0.0	-0.0	-0.0	-0.0	-0.0	0.00045149924348635777	-0.0	0.0	0.0	-0.0	-0.0006401366152513919	0.0	0.02169148048117107	5.032650616214671e-05	-1.0650098100914298e-06	9.578395178378555e-06	0.0	-0.0	0.0	-0.0	-0.0
cg18458160	-2.206161418209257e-29	0.0	0.0	0.0	0.0	-0.0	0.0	5.516645834308184e-05	-0.0	-0.0	0.0	0.0005352703956976296	0.0	0.0	0.0	0.0	0.00031116136069011743	-0.0	-0.0	-0.0	-0.0	-0.0	0.0	0.0	-0.0	-0.0	-0.0	-0.0	0.0	-0.0	0.0024338451004509948	0.0	0.0	0.0	0.0	-0.0	-0.0	-0.0	-0.0	0.0	-0.0	0.0	-0.0	-0.0	-0.0	0.0	-0.0	-0.0	-0.0	-0.0	-0.0	0.0007214705838204495	-0.0	0.0	-0.0	0.0	0.0002536135854959922	-0.0	-0.012610087571383946	1.043005765812638e-05	-9.929096672941817e-06	7.00848564827639e-06	-0.0	0.0	-0.0	0.0	0.0
cg02106534	-4.656880293676384e-30	0.0	0.0	0.0	0.0	0.0	0.0	2.2570027935755196e-05	0.0	0.0	0.0	0.0015325585631580769	0.0	0.0	0.0	0.0	-0.0003103105045775342	0.0	-0.0	0.0	-0.0	0.0	-0.0	-0.0	-0.0	-0.0	-0.0	-0.0	0.0	0.0	0.0	-0.0	0.0	0.0	-0.0	-0.0	-0.0	0.0	0.0	-0.0	0.0	0.0	0.0	0.0	0.0	-0.0	0.0	-0.0	0.0	0.0	-0.0	-0.0011436460175103444	-0.0	0.0	-0.0	0.0	0.0003637556931936	-0.0	-0.011711395755764305	-0.00021564400970161584	-2.015089987732123e-05	-5.440650979290901e-06	0.0	0.0	5.708631685715821e-06	-0.0	0.0
cg10936964	-4.050446106152801e-29	0.0	-0.0	0.0	-0.0	-0.0	-0.0	3.7675479291772314e-05	-0.0	0.0	0.0	0.0006141723550030711	0.0	-0.0	0.0	0.0	0.000323776596444363	0.0	0.0	-0.0	0.0	-0.0	0.0	0.0	0.0	0.0	-0.0	-0.0	0.0	-0.0	-0.0	-0.0	0.0	0.0	-0.0	0.0	-0.0	-0.0	-0.0	0.0	0.0	0.0	-0.0	-0.0	0.0	0.0	0.0	-0.0	0.0	0.0	-0.0	0.0013321804929455384	-0.0	0.0	0.0	0.0	-0.0006269894178247845	-0.0	-0.0018909048299572207	-4.329405184515983e-05	-1.4220991399610443e-05	3.0110576773185208e-06	-0.0	-0.0	0.0	0.0	-0.0
cg13652493	3.8482121714750416e-29	0.0	-0.0	-0.00017320273858936828	0.0	-0.0	-0.0	2.252794498273571e-06	-0.0	-0.0	-0.0	-0.0006969674067614465	-0.0	-0.0	-0.0	0.0	0.00031850228016653767	-0.0	0.0	0.0	-0.0	0.0	-0.0	-0.0	0.0	0.0	-0.0	0.0	0.0	-0.0	0.00012753726847859187	-0.0	0.0	-0.0	0.0	0.0	0.0	0.0	0.0	-0.0	-0.0	-0.0	-0.0	0.0	-0.0	-0.0	0.0	-0.0	0.0	0.0	-0.0	0.0004891396202618884	0.0	-0.0	0.0021732604536328776	-0.0	-0.0007363836064922109	-0.0	-0.004993451493131826	0.00015720935528780518	7.290321655997723e-06	-1.0880030547200577e-05	-0.0	0.0	0.0	-0.0	-0.0
cg02393264	2.0410826281785275e-29	-0.0	0.0	0.0002703426297087515	0.0	-0.0	0.0038826851717499123	-1.294376437851584e-05	0.0	-0.0	0.0	0.0013147600240969574	4.4395594822912806e-05	0.0	0.0	-0.0	-0.0008024790662168824	-0.0	-0.0	-0.0	0.0	-0.0	-0.0	0.0	0.0	0.0003059944251514708	-0.0	-0.0	-0.0	-0.0	0.0	0.0	0.0	0.0	0.0	0.0026769675342145165	-0.0	-0.0	0.0	0.0	0.0	0.0	-0.0	-0.0	0.0	-0.0	0.0	0.0	0.0	0.0	-0.00010180541840603857	-0.0010314237598889645	0.0	0.0	0.0	-0.0	0.000562914244168868	0.0	0.005684002955472725	-3.524575425381931e-05	5.16597231548396e-06	-7.708402888030736e-06	0.0	-0.0	2.3098690496466643e-06	0.0	-0.0
cg04545852	-4.35680575068139e-29	-0.0	0.0	-0.0	-0.0	0.0	-0.0	-2.4485813982328064e-05	0.0	-0.0	-0.0	-0.0018165768990989744	-0.0001698613099763105	-0.0	-0.0	0.0	-9.095415453726468e-05	0.0	-0.0	-0.0	0.0	0.0	-0.0	-0.0	0.0	0.0	0.0	-0.0	-0.0	-0.0	-0.001231060903000492	-0.0	-4.123247101990445	-0.0	-0.0	-6.565368693845358e-05	0.0	0.0	0.0	-0.0	0.0	0.0	0.0	0.0	0.0	-0.0	-0.0	-0.0	-0.0	-0.0	0.0	-0.0008069211547301541	-0.0	-0.0	-0.0	0.0	0.0004903701613616612	-0.0	-0.013221768800429573	0.00019073031388800748	1.3571629906206749e-05	1.0403934877921938e-05	0.0	-0.0	0.0	-0.0	-0.0
cg20504105	5.7927676334638105e-30	0.0	-0.0	-0.00010652187558784205	0.0	0.0	-0.0	-9.613685579631303e-06	0.0	0.0	-0.0	0.00011428244934982477	0.0	0.0	0.0	-0.0	-0.00043830270953450917	-0.0	-0.0	-0.0	-0.0	0.0	-0.0	-0.0	0.0	0.0	0.0	-0.0	0.0	-0.0	-0.0	-0.0	-0.0	0.0	-0.0	-0.0	0.0	0.0	-0.0	-0.0	0.0	0.0	-0.0	0.0	0.0	-0.0	-0.0	-0.0	-0.0	-0.0	-0.0	-0.000882344731831765	-0.0	-0.0	-0.0	-0.0	0.00017601786970205554	-0.0	-0.011091504769638532	0.0001384147329745751	6.242513953947355e-06	-2.054065331151545e-06	0.0	-0.0	0.0	-0.0	0.0
cg11295113	5.570158848013124e-29	0.0	-0.0	0.0	-0.0	-0.0	0.0	-1.2873488885685006e-05	0.0	0.0	0.0	-0.0003429205719468789	-0.0	0.0	0.0	0.0	-0.00039888166734300406	0.0	-0.0	0.0	0.0	-0.0	0.0	0.0	-0.0	-0.0	0.0	-0.0	0.0	0.0	-0.0014561101792499862	0.0	-0.0	0.0	-0.0	0.0	-0.0	-0.0	-0.0	-0.0	0.0	-0.0	0.0	-0.0	0.0	-0.0	-0.0	0.0	0.0	0.0	-0.0	-0.000849929840826479	0.0	-0.0	-0.0	0.0	-0.0017320810101089507	0.0	0.018843241641399274	-1.3260544711462915e-05	-1.1795617427909289e-05	-1.2201701066216028e-05	0.0	0.0	4.8572802926294735e-06	0.0	0.0
cg16409337	8.926722404570287e-30	-0.0	-0.0	-0.0	0.0	0.0	-0.0	1.0483070750111384e-05	-0.0	-0.0	-0.0	0.0007525952415073892	-0.0	0.0	0.0	0.00030123662314073457	6.185743649810474e-05	-0.0	-0.0	0.0	-0.0	-0.0	0.0	0.0	-0.0	0.0	-0.0	0.0	0.0	-0.0	2.542929487315201e-05	-0.0	0.0	0.0	0.0	0.0	0.0	0.0	0.0	-0.0	0.0	-0.0	-0.0	0.0	0.0	-0.0	0.0	0.0	-0.0	-9.679061797930744e-06	0.0	-0.00042884140082088187	-0.0	-0.0	0.0	-0.0014901537452344069	-0.0005353549766531815	0.0	-0.006781603328275181	0.00011500805546986913	6.584944274393275e-06	-3.2419486311380966e-06	-0.0	-0.0	0.0	0.0	0.0
cg21219903	-3.06670809210813e-29	0.0	0.0	-0.0	-0.0	-0.0	-0.05436171523581214	-4.500459743381213e-05	0.0	0.0	-0.0	-0.000445442232782207	-0.0	-0.0	-0.0	0.0	-0.0003316026083743749	-0.0	-0.0	0.0	-0.0	-0.0	0.0	-0.0	0.0	-0.0	0.0	0.0	-0.0	-0.0	0.0013269356010178145	-0.0	-0.0	-0.0	-0.0	-0.0	-0.0	-0.0	0.0	0.0	-0.0	-0.0	0.0	0.0	0.0	0.0	-0.0	-0.0	0.0	0.00012100080215248251	0.0	-0.000914441834272961	-0.0	-0.0	-0.0	0.0	0.0009059378233165585	-0.0	-0.016211437483577125	9.33368098431118e-05	5.993540343753099e-06	7.157675646217797e-07	-0.0	0.0	-0.0	-0.0	0.0
cg14554401	1.5600709326329466e-29	-0.0	0.0	0.0	-0.0	0.0	-0.03511513845841279	-4.526045558313733e-05	-0.0	-0.0	0.0	0.000879903003014468	0.0	-0.0	-0.0	-0.0	0.00011936636094227655	-0.0	-0.0	0.0	0.0	0.0	0.0	0.0	-0.0	0.0	-0.0	0.0	-0.0	-0.0	0.00026842059847878656	-0.0	-0.0	-0.0	-0.0	0.0	-0.0	-0.0	0.0	0.0	-0.0	0.0	0.0	-0.0	-0.0	0.0	-0.0	0.0	0.0	6.340746789217162e-05	7.455207174102638e-05	-0.0005122558402052137	0.0	-0.0	-0.0	0.0	8.10844548140218e-05	-0.0	-0.03592594364944379	-1.0664060887485239e-05	-1.2629296637783795e-05	-4.950790723237997e-06	-0.0	0.0	0.0	-0.0	0.0
cg07568841	5.8495231071622306e-30	-0.0	0.0	-0.0	-0.0	0.0	-0.00971488121625351	1.3294441439616574e-05	-0.0	0.0	0.0	0.0005252339208993474	0.0	-0.0	-0.0	-0.0	-2.9270802248039378e-06	0.0	-0.0	0.0	-0.0	-0.0	-0.0	-0.0	-0.0	0.0	0.0	-0.0	0.0	0.0	0.0	0.0	0.0	-0.0	-0.0	0.0	-0.0	0.0	0.0	-0.0	-0.0	-0.0	0.0	-0.0	-0.0	0.0	-0.0	-0.0	-0.0	0.0	0.0	2.590592031963626e-06	0.0	-0.0	-0.0	0.0	0.0009690732474570333	-0.0	0.0179783238418488	0.0002298878082809525	2.2486469363419527e-05	-9.643456406037882e-07	-0.0	-0.0	0.0	0.0	2.6318970314038256e-05
cg21496797	-1.4454449926908904e-29	-0.0	0.0	-0.0	0.0	0.0	0.0	1.8984920567316583e-05	0.0	0.0	0.0	-0.00012007025361356297	0.0	-0.0	-0.0	-0.0	-0.0002834453006992468	-0.0	-0.0	0.0	-0.0	-0.0	-0.0	-0.0	-0.0	0.0	0.0	0.0	-0.0	0.0	0.0	0.0	0.0	0.0	0.0	-0.0	-0.0	-0.0	0.0	0.0	-0.0	-0.0	0.0	0.0	0.0	-0.0	0.0	-0.0	0.0	5.7054979693528315e-05	0.0002752723760692228	9.155439439781916e-06	-0.0	-0.0	0.0	-0.0	-0.0003759354746042665	0.0	0.017272348885129917	-6.285733652771056e-05	-5.9985965522407715e-06	7.645539620059158e-06	-0.0	0.0	0.0	-0.0	0.0
cg25917474	-6.065235868683815e-31	-0.0	-0.0	-0.0	-0.0	-0.0	0.0	-9.349080117128379e-06	0.0	0.0	0.0	0.0010110479782541523	-0.0	0.0	0.0	-0.0	-5.249621036697759e-05	-0.0	-0.0	-0.0	-0.0	-0.0	0.0	0.0	-0.0	0.0	0.0	0.0	-0.0	-0.0	-0.0	0.0	0.0	-0.0	-0.0	-0.0	-0.0	0.0	0.0	0.0	0.0	0.0	0.0	-0.0	0.0	0.0	-0.0	0.0	0.0	-0.0	-0.0	6.927177674483583e-05	0.0	0.0	0.0	-0.0	-0.00032971781594807526	0.0	0.00718180521565236	3.6250834069252894e-05	1.1500131641273623e-05	-2.397206436362791e-06	-0.0	-0.0	0.0	0.0	0.0
cg19868519	-1.4336756768686617e-30	0.0	0.0	0.0	-0.0	0.0	-0.0	-2.1028819093342453e-06	-0.0	0.0	0.0	0.0017322639794401997	0.0	0.0	0.0	-0.0	0.0004148024973211112	0.0	-0.0	-0.0	0.0	-0.0	-0.0	0.0	-0.0	0.0	-0.0	-0.0	0.0	0.0	-0.0	-0.0	-0.0	-0.0	-0.0	-0.0	-0.0	-0.0	0.0	0.0	0.0	0.0	0.0	-0.0	0.0	-0.0	0.0	0.0	0.0	1.7715215925950255e-05	-0.0006165420417529544	0.00031701454200765264	-0.0	0.0	-0.0	-0.0	-0.0013919766575068238	-0.0	-0.0053407617761626865	-2.6251125533880047e-05	-8.72759300453622e-06	-7.340513172015277e-06	-0.0	-0.0	0.0	-0.0	0.0
cg07910827	-2.1766592433412083e-29	0.0	0.0	0.0	-0.0	0.0	-0.0	-7.134908762447668e-07	-0.0	0.0	0.0	4.521016386273772e-05	-0.0	0.0	0.0	0.0	-0.000544557923633094	-0.0	-0.0	-0.0	-0.0	-0.0	0.0	0.0	0.0	-0.0	0.0	-0.0	0.0	0.0	-0.0006312388454603855	-0.0	-0.0	0.0	0.0	0.0	-0.0	0.0	-0.0	-0.00010047694374153172	0.0	0.0	-0.0	0.0	0.0	0.0	0.0	0.0	-0.0	-2.03530054608281e-05	-0.0001375842809142239	-0.0013706606549850002	-0.0	0.0	-0.0	0.0	-0.0009894482476197188	0.0	-0.005040957379497221	3.6221195579037496e-06	5.903724747870542e-06	1.8585400183288296e-06	-0.0	0.0	0.0	-0.0	0.0
cg08507187	-4.8629937493415715e-30	-0.0	0.0	0.0	-0.0	-0.0	-0.0	-1.4310985914936146e-05	-0.0	0.0	0.0	5.567060916217731e-05	0.0	-0.0	0.0	0.0	0.0	0.0	0.0	0.0	0.0	0.0	0.0	0.0	-0.0	0.0	0.0	0.0	-0.0	-0.0	-0.0	-0.0	-0.0	-0.0	-0.0	-0.0	0.0	-0.0	-0.0	0.0	0.0	0.0	0.0	-0.0	0.0	0.0	0.0	0.0	0.0	-0.0	7.756728297635005e-05	-0.0001713095895323023	-0.0	-0.0	-0.0	0.0	0.0006652445248629287	0.0	-0.034528842602545864	-2.5908337480265088e-05	1.6894536474803284e-06	1.2655720698065696e-06	-0.0	0.0	0.0	0.0	0.0
cg14214922	-2.638444671812887e-29	-0.0	-0.0	-0.0	-0.0	0.0	-0.0	-2.128956254051919e-05	-0.0	-0.0	-0.0	0.0006213734600164054	0.0	-0.0	-0.0	0.0	8.75982039154257e-06	0.0	0.0	-0.0	-0.0	-0.0	0.0	0.0	-0.0	0.0	-0.0	0.0	0.0	0.0	-0.0	0.0	-1.7207436286826376	0.0	0.0	0.0	-0.0	0.0	-0.0	-0.0	0.0	0.0	0.0	0.0	0.0	0.0	0.0	0.0	-0.0	-0.0	-0.0	-0.0006361103132755014	0.0	-0.0017728997309953444	-0.0	0.0	0.0021865907387093324	-0.0	-0.005521669172746386	5.993570757716943e-05	-5.378552886803069e-06	9.317536380716716e-06	0.0	-0.0	5.047308728817659e-06	0.0	0.0
cg26167841	-3.2335473601017534e-29	0.0	-0.0	0.0	0.0	-0.0	0.0	2.556430926442102e-05	-0.0	0.0	0.0	0.001494497147478751	0.0	0.0	0.0	0.0	-0.0005202370079616733	0.0	-0.0	0.0	0.0	-0.0	-0.0	-0.0	0.0	-0.0	-0.0	-0.0	0.0	0.0	0.0	0.0	0.0	0.0	0.0	0.0016392991967814163	-0.0	-0.0	-0.0	0.0	0.0	-0.0	0.0	0.0	0.0	-0.0	0.0	-0.0	-0.0	0.0	7.273021804200208e-06	-0.0003961545150589032	0.0	0.0	0.0	-0.0	4.5248878628369284e-05	0.0	0.002381861768743649	4.039437824179788e-05	-4.186256314099084e-06	-1.0600137377383912e-06	0.0	-0.0	0.0	0.0	0.0010554805042060774
cg01248131	-1.9208572382812616e-29	0.0	-0.0	0.0	0.0	0.0	-0.008835852864640788	-5.7025405522403435e-05	0.0	-0.0	-0.0	-0.0013882069151729861	-7.717002941588458e-06	-0.0	-0.0	0.0	0.0003023900930047733	-0.0	0.0	0.0	-0.0	0.0	0.0	-0.0	0.0	-0.0	-0.0	0.0	-0.0	0.0	-8.646977842239336e-05	-0.0	-0.0	-0.0	-0.0	-0.0	-0.0	-0.0	-0.0	-0.0	0.0	0.0	0.0	-0.0	0.0	-0.0	-0.0	0.0	-0.0	-0.0	0.0025545371248606274	-0.00029536582855993205	0.0	-0.0	0.0	-0.0	-0.0001754555707053544	0.0	-0.03680398136708567	-1.7330420903913887e-05	-1.2711229495650056e-05	1.9153669864402977e-06	0.0	0.0	0.0	-0.0	0.0
cg00449364	-4.0892318133414516e-29	0.0	-0.0	-0.0	-0.0	0.0	-0.0	-2.5675206103583362e-05	0.0	0.0	0.0	0.00038319594136684403	-0.0	-0.0	0.0	-0.0	-1.0155452768456674e-05	0.0	-0.0	-0.0	-0.0	-0.0	-0.0	-0.0	-0.0	-0.0	0.0	0.0	0.0	-0.0	0.0	0.0	0.0	-0.0	0.0	0.0	0.0	0.0	-0.0	0.0	0.0	0.0	-0.0	-0.0	-0.0	-0.0	-0.0	0.0	-0.0	-0.0	-0.0	0.00039224601850688554	-0.0	0.0	0.0	-0.0	-0.0005999466603455059	0.0	-0.007977858441406811	5.140095531280749e-05	4.532276720546738e-06	-7.671188463871467e-06	0.0	0.0	0.0	0.0	0.0
cg10819719	6.316449978172016e-29	-0.0	0.0	0.0	0.0	0.0	-0.0	8.421103482952858e-06	0.0	-0.0	-0.0	0.0015366618488527582	0.0	0.0	0.0	-0.0	-0.0001691567924062881	-0.0	-0.0	0.0	0.0	0.0	-0.0	-0.0	0.0	0.0	-0.0	-0.0	0.0	0.0	0.0002352036017478573	0.0	0.0	-0.0	0.0	-0.0	0.0	-0.0	-0.0	0.0	0.0	0.0	-7.738046019324233e-05	-0.0	-0.0	0.0	-0.0	-0.0	0.0	0.0	-0.0	-5.747402335021379e-05	0.0	-0.0	0.0	-0.0	-0.00023384578950337947	-0.0	0.02152064843162582	2.1872120090536955e-05	-3.0748235270258405e-06	-9.045581413689733e-06	0.0	0.0	1.1404908302000771e-05	0.0	0.0
rs2833579	-1.445482783393377e-29	-0.0	-0.0	-0.0	-0.0	-0.0	-0.0	-3.415563996757581e-05	-0.0	-0.0	-0.0	0.0005217095850106173	-0.0	0.0	0.0	0.0	0.0004978919056815539	0.0	0.0	0.0	0.0	-0.0	-0.0	-0.0	-0.0	0.0	-0.0	-0.0	0.0	0.0	0.001694723893055291	-0.0	-0.0	-0.008901244135209959	-0.0	-0.0	0.0	0.0	0.0	-0.0	0.0	-0.0	0.0	-0.0	0.0	0.0	0.0	0.0	0.0	1.11889501708969e-05	0.0	0.00013113123850525148	0.0	-0.0	-0.0	-0.0	0.0004101768318427703	0.00391540628441354	-0.034450722832602386	0.00014800664716966953	1.8207177480942886e-05	-9.639322691783176e-06	0.0	-0.0	0.0	-0.0	0.0
cg10985452	-7.846685735451359e-32	0.0	-0.0	-3.9982424712298057e-05	-0.0	0.0	-0.0	-4.1552756121070796e-05	0.0	0.0	0.0	0.0004447665507980646	0.0	-0.0	-0.0	0.0	0.0006171659841016174	-0.0	0.0	0.0	0.0	0.0	0.0	-0.0	-0.0	0.0	-0.0	0.0	0.0	-0.0	-0.0	0.0	-0.0	-0.0	0.0	0.0	-0.0	0.0	0.0	0.0	-0.0	-0.0	0.0	-0.0	0.0	0.0	0.0	-0.0	-0.0	0.0	-0.0	0.00038442411071742613	-0.0	-0.0	-0.0	0.0	-0.0004649974651928086	-0.0	-0.00273058900187918	6.815879147728431e-05	1.1781886014169746e-05	-1.9419364272731953e-06	-0.0	0.0	-0.0	-0.0	0.0
cg01475205	-2.1786033891337447e-29	-0.0	-0.0	-0.0	0.0	0.0	0.0	2.434427571881617e-06	0.0	0.0	0.0	0.0005415518815120805	1.0506667711149556e-05	0.0	0.0	0.0	-0.00026279775806602927	-0.0	-0.0	0.0	0.0	0.0	-0.0	0.0	-0.0	-0.0	0.0	0.0	0.0	0.0	0.0011738457578276866	0.0	-0.0	0.0	0.0	0.0	-0.0	0.0	0.0	0.0	-0.0	-0.0	0.0	0.0	0.0	-0.0	-0.0	-0.0	0.0	0.0	0.00016549882244993656	0.0002078654169900323	0.0	0.0	0.0	0.0	-1.5970960313000853e-05	0.0	0.0075764040285683145	0.00013429790014387203	5.30624220557296e-06	-3.2396656886583705e-06	0.0	0.0	1.3805126387368615e-06	0.0	0.0006415760946497993
cg14458961	4.3511785664716995e-29	-0.0	3.481908975505197e-05	0.0	0.0	0.0	0.0	4.082056870020293e-05	-0.0	-0.0	-0.0	-0.0005767172655845345	0.0	-0.0	0.0	-0.0	0.00023454217143662544	-0.0	0.0	0.0	-0.0	0.0	-0.0	-0.0	-0.0	0.0	-0.0	-0.0	0.0	0.0	0.0	-0.0	0.0	0.0	0.0	0.005155281107111427	0.0	0.0	0.0	-0.0	-0.0	-0.0	0.0	-0.0	0.0	0.0	0.0	-0.0	-0.0	-0.0	0.002195730514051817	-0.00047711293936863433	-0.0	0.0	-0.0	-0.0	-0.00023078502519866074	0.0	0.024619966795421073	6.878320949881855e-06	-5.495301919666281e-06	-2.1095225438900233e-06	0.0	-0.0	0.0	0.0	0.0005878068329696045
cg25275666	-1.56490177470963e-29	-0.0	0.0	0.0	-0.0	0.0	0.0	4.9980603648058285e-06	-0.0	0.0	0.0	-0.00041361932968922085	0.0	-0.0	-0.0	-0.0	-1.629356020810126e-05	0.0	0.0	0.0	0.0	-0.0	0.0	0.0	0.0	-0.0	0.0	0.0	-0.0	-0.0	-0.0	0.0	0.0	0.0	-0.0	0.0	0.0	-0.0	-0.0	-0.0	-0.0	-0.0	-0.0	-0.0	0.0	0.0	-0.0	0.0	0.0	0.0	-0.0	-0.00030368839729677646	0.0	0.0	0.0	0.0	-0.00018467858633725893	0.0	0.0067761748524128316	9.525831626986313e-06	8.280894700653222e-06	-5.547857266829114e-06	-0.0	-0.0	-0.0	0.0	-0.0
cg00363737	6.513670441273808e-29	0.0	0.0	0.0	0.0	0.0	0.0	-5.450424534042943e-06	0.0	-0.0	-0.0	-0.0007778934173304506	-0.0	0.0	0.0	-0.0003819627382973685	3.3053069838176566e-05	0.0	0.0	0.0	0.0	0.0	-0.0	-0.0	0.0	-0.0	-0.0	-0.0	-0.0	0.0	0.0	0.0	-0.0	-0.0	0.0	0.0	-0.0	0.0	0.0	0.0	0.0	0.0	-0.0	-0.0	0.0	0.0	-0.0	-0.0	-0.0	-0.0	0.0	-0.0011423871342223807	-0.0	0.0	-0.0	-0.0	-0.0016563151389372445	-0.0	0.0462320166752052	-6.182659135499087e-05	-1.893922703332807e-07	-5.417634083635727e-06	0.0	0.0	-0.0	-0.0	-0.0
cg10684085	-1.1565529299521152e-29	0.0	0.0	0.0	-0.0	-0.0	0.0	-2.4950391530228025e-05	0.0	0.0	0.0	0.0012456249234927014	1.9715683973064865e-05	0.0	0.0	0.0	-9.897984626361242e-05	-0.0	0.0	-0.0	0.0	-0.0	-0.0	-0.0	-0.0	0.0	-0.0	0.0	-0.0	0.0	0.0016488503669948528	0.0	-0.0	-0.0	-0.0	-0.0	-0.0	-0.0	0.0	0.0	0.0	0.0	-0.0	-0.0	0.0	0.0	-0.0	0.0	0.0	0.0	0.0	-0.000970742481713865	0.0	0.0	0.0	-0.0	-0.0009719189508699878	-0.0	-0.006795809175926323	3.1645650862475796e-06	1.7954592462458778e-06	-7.175636094830449e-06	-0.0	-0.0	-0.0	0.0	0.0
cg13269923	1.1788382539712641e-29	-0.0	-0.0	0.0	-0.0	-0.03917898299760458	0.0	-6.596679358395442e-06	0.0	-0.0	-0.0	0.0009250183773938268	-0.0	0.0	0.0	-0.0	0.00055834420423205	-0.0	0.004152147608588015	-0.0	0.0	-0.0	0.0	0.0	-0.0	-0.0	0.0	0.0	0.0	0.0	-0.0022085521812249824	0.0	-0.0	-0.01505329459933971	-0.0	-0.0	-0.0	0.0	0.0	0.0	0.0	0.0	-0.0	-0.0	0.0	0.0	-0.0	0.0	0.0	0.0	-0.0016122255474775693	0.0007033158917335568	0.0	-0.0	0.007685372862244083	-0.0	-0.007087285561580298	0.0	-0.0022169062158346846	-9.615267318236845e-05	-3.338776773248138e-06	-1.509048743714733e-05	0.0	-0.0	-0.0	-0.0	-0.00040653693962997657
cg19548568	2.3133832176959257e-29	0.0	-0.0	1.3543745221479265e-05	-0.0	-0.0	-0.0	2.2121263307105995e-05	-0.0	-0.0	0.0	0.0006957584386311744	0.0	0.0	0.0	-0.0	-0.0004412901124084353	0.0	-0.0	-0.0	-0.0	-0.0	-0.0	-0.0	0.0	-0.0	-0.0	-0.0	-0.0	0.0	-0.0010982354686707057	0.0	0.0	-0.009954477828397763	-0.0	-0.0	0.0	0.0	-0.0	-0.0	0.0	0.0	0.0	0.0	-0.0	0.0	-0.0	-0.0	-0.0	0.0	-0.0	-8.125671986199575e-05	0.0	-0.0	-0.0	-0.0	0.0013826065282347435	0.0	-0.010325059897193234	-0.0001393868992657712	-5.185354767002446e-06	9.325587441995831e-06	0.0	0.0	-0.0	0.0	0.0
cg06636592	4.664994213596218e-30	0.0	-0.0	0.0	-0.0	0.0	0.0	4.008366357948965e-05	-0.0	-0.0	-0.0	9.912962673217517e-05	-0.0	0.0	0.0	0.0	-0.000347603274304115	0.0	-0.0	0.0	-0.0	0.0	-0.0	-0.0	0.0	-0.0	-0.0	-0.0	0.0	0.0	-0.0	-0.0	-0.0	-0.0	0.0	0.0	0.0	-0.0	-0.0	-0.0	0.0	-0.0	0.0	-0.0	0.0	0.0	0.0	0.0	0.0	-0.0	0.0	0.0003958876264769007	0.0	0.0	0.0	-0.0	-0.0003781160502034564	-0.0	-0.0053404068096380005	-0.0	-8.670164386467355e-07	6.516789512002705e-06	-0.0	-0.0	0.0	0.0	0.0
cg06940705	1.1584905982409078e-29	0.0	0.0	-0.0	0.0	0.0	0.0	3.917914843763317e-06	-0.0	-0.0	-0.0	0.0011326426146079209	7.860209920545477e-05	0.0	0.0	-0.0	-0.000186320808683305	-0.0	0.0	0.0	-0.0	0.0	-0.0	-0.0	-0.0	-0.0001117732528005967	-0.0	-0.0	0.0	0.0	-0.002317880274608807	-0.0	0.0	0.0	0.0	0.0	0.0	0.0	0.0	-0.0	-0.0	0.0	0.0	0.0	-0.0	-0.0	-0.0	-0.0	0.0	0.0	-0.0	-0.00019411286718354397	-0.0	-0.0	0.0	-0.0	-0.0	0.0	0.011125500747257627	-0.00011877506546632378	-1.2737970981191938e-05	-6.201856262423444e-06	0.0	-0.0	-0.0	0.0	0.0
cg20383544	6.973551177305106e-30	0.0	0.0	-0.0	0.0	-0.0	0.0066839632439557985	-9.684582616762607e-06	-0.0	-0.0	-0.0	-0.002182378839939577	-0.0	-0.0	-0.0	-0.0	-0.00020003823515719212	0.0	0.0	-0.0	-0.0	0.0	0.0	0.0	-0.0	0.0	-0.0	-0.0	0.0	0.0	0.0004175059403795738	0.0	0.0	0.0	-0.0	-0.0	0.0	-0.0	-0.0	-0.0	-0.0	0.0	-0.0	-0.0	0.0	0.0	0.0	0.0	-0.0	-6.5768439557299634e-06	6.137982856477408e-05	0.00017746976718410209	-0.0	0.0	-0.0	-0.0	0.0011096658242591038	0.0	-0.002415136473044473	-6.61412270796786e-05	-1.2160535973502163e-05	1.0900170766721374e-06	-0.0	0.0	-9.62252084837944e-07	0.0	0.0
cg20153323	4.4709919066321076e-30	-0.0	-0.0	-8.747885433642702e-05	0.0	-0.0	0.0	4.358977805291452e-05	0.0	-0.0	0.0	8.21542469776764e-05	0.0	0.0	-0.0	0.0	-8.36363194263997e-05	-0.0	-0.0	0.0	-0.0	0.0	-0.0	-0.0	0.0	-0.0	-0.0	-0.0	0.0	0.0	-0.0	-0.0	0.0	0.0	0.0	0.0	0.0	0.0	0.0	0.0	0.0	0.0	0.0	0.0	0.0	0.0	-0.0	-0.0	-0.0	0.0	-0.0	0.000484161597726335	0.0	-0.0	0.0	-0.0	0.0	0.00044283555636229693	-0.013753310284236214	-5.9213834472864734e-05	-5.133971734245231e-06	-6.6943420887901485e-06	0.0	-0.0	-0.0	-0.0	0.00022166026054302264
cg09366831	8.403213925912796e-29	-0.0	0.0	0.0	-0.0	0.0	0.0	8.139867095900077e-06	0.0	-0.0	0.0	-0.0008324965840041231	-0.0	0.0	0.0	-0.0	-8.050267153010829e-05	0.0	-0.0	-0.0	0.0	-0.0	0.0	0.0	-0.0	-0.0	0.0	-0.0	0.0	0.0	0.0	0.0	-3.095339567851949	0.0	0.0	0.0	-0.0	0.0	-0.0	-0.0	0.0	0.0	0.0	-0.0	0.0	0.0	0.0	0.0	0.0	-0.0	-0.0001726724298700568	-0.0007650151193160555	-0.0	0.0	0.0	0.0	-0.0016772164890364917	-0.0	0.06772966766246634	-1.8184538807048095e-05	8.759373530000806e-06	-1.4049255259545328e-05	0.0	0.0	0.0	-0.0	-0.0
cg13831252	-3.7474972029124703e-29	-0.0	0.0	0.0	0.0	-0.0	0.0	-7.693204121537063e-06	-0.0	0.0	0.0	0.0013360339716052415	3.596055316320225e-05	-0.0	-0.0	-0.0	-0.00011326550267252869	0.0	-0.0	-0.0	0.0	-0.0	0.0	0.0	-0.0	0.0	0.0	-0.0	-0.0	0.0	0.0006709822492039749	0.0	0.0	-0.0	-0.0	-0.0	0.0	-0.0	-0.0	0.0	0.0	-0.0	0.0	-0.0	0.0	0.0	0.0	0.0	0.0	0.0	0.0	-0.0005110855101542201	-0.0	0.0	-0.0	0.0	0.0015953975167209734	-0.0	0.004776195562540264	-2.863175260712537e-05	-2.162946523999321e-06	1.5951102351082647e-05	-0.0	0.0	-0.0	0.0	0.0
cg10006979	-2.3583914887926137e-29	0.0	0.0	-0.0	-0.0	0.0	0.0	1.5213916325741903e-05	0.0	0.0	0.0	0.0008254929888635113	3.76250958982966e-05	-0.0	0.0	0.0	0.00017219734229225887	-0.0	-0.0	0.0	-0.0	-0.0	0.0	0.0	0.0	-0.0	-0.0	0.0	-0.0	-0.0	-0.0	0.0	0.0	0.0	0.0	0.0	-0.0	0.0	0.0	0.0	0.0	0.0	-0.0	-0.0	0.0	0.0	0.0	-0.0	0.0	0.0	-0.0002537052353273257	-0.001036107703450921	-0.0	0.0	0.0	0.0	-0.002109338495240882	-0.0	0.01134784924103385	-5.115102135355459e-05	-4.4232991736305855e-06	1.035979330591012e-06	-0.0	0.0	6.496312885325602e-07	-0.0	0.0
cg23295127	4.27328278895995e-29	-0.0	0.0	-0.0	0.0	0.0	-0.0	-3.3328993840465657e-05	0.0	-0.0	-0.0	-0.0023645632516208935	-7.577617732290319e-05	-0.0	-0.0	-0.0	0.00021846253952165727	-0.0	-0.0	0.0	-0.0	0.0	-0.0	-0.0	0.0	-0.0	0.0	-0.0	-0.0	-0.0	-0.0	-0.0	-0.0	0.0	-0.0	-0.0	0.0	0.0	-0.0	0.0	-0.0	0.0	0.0	0.0	-0.0	-0.0	-0.0	0.0	-0.0	-0.0	0.0	0.0011997763555360154	0.0	0.0	-0.0	-0.0	0.0004426730471413583	-0.0	0.018402376495867828	-4.3034948420229486e-05	-9.077408717636429e-06	-1.4557640236600669e-06	0.0	-0.0	5.10177569122737e-06	-0.0	0.0
cg00480440	1.8099434554505132e-29	-0.0	-0.0	-0.0	-0.0	0.0	0.0	9.77363489546516e-06	0.0	0.0	0.0	-0.0002836821200925828	-0.0	-0.0	-0.0	0.0	2.8114157571816362e-06	-0.0	-0.0	-0.0	0.0	-0.0	0.0	0.0	-0.0	-0.0	0.0	0.0	-0.0	-0.0	4.7604975526994473e-07	0.0	-0.0	-0.0	-0.0	0.0	-0.0	-0.0	-0.0	-0.0	0.0	-0.0	-0.0	-0.0	0.0	0.0	-0.0	0.0	0.0	0.0	0.0	-0.00017362410711622931	-0.0	0.0	0.0	0.0	-4.8987851088990025e-05	-0.0	-0.001606788386089011	-3.895046291223456e-05	3.6589437310246835e-06	-8.185447071733834e-06	-0.0	-0.0	2.0397439191674323e-08	0.0	-0.0
cg27498936	-7.482838386126038e-30	-0.0	-0.0	-0.0	-0.0	-0.0	0.0	-9.104080309079082e-07	-0.0	-0.0	-0.0	-0.0029107818923077315	0.0	-0.0	-0.0	0.0	-0.00044985657504674346	0.0	0.0	0.0	0.0	-0.0	0.0	0.0	0.0	-0.0	0.0	0.0	-0.0	-0.0	0.0	-0.0	-0.0	-0.0	-0.0	-0.0	0.0	-0.0	-0.0	0.0	-0.0	-0.0	0.0	0.0	0.0	-0.0	-0.0	0.0	0.0	-0.0	0.0	-0.0003824024223576422	0.0	0.0	0.0	0.0	-0.0	-0.0	-0.008274678534229087	-0.0	-9.835612585412804e-06	-5.629148628027078e-06	-0.0	0.0	-1.972583707209355e-06	-0.0	-0.0
cg08704974	3.6927415176017074e-29	-0.0	-0.0	-0.0	-0.0	-0.0	0.0	2.6276548038097105e-06	0.0	0.0	0.0	-0.00018481127282692815	-0.0	0.0	0.0	0.0	7.199213298604063e-05	0.0	0.0	0.0	0.0	-0.0	0.0	0.0	-0.0	0.0	0.0	-0.0	0.0	0.0	0.0	0.0	0.0	0.0	0.0	-0.0	-0.0	0.0	-0.0	0.0	0.0	-0.0	-0.0	0.0	0.0	-0.0	-0.0	0.0	-0.0	-0.0	5.848553191215803e-05	-0.0007741096734179637	0.0	0.0	-0.0	-0.0	-0.0001754099186021099	0.0	-0.00096424457338163	-2.656563270713603e-05	2.8216887812038405e-06	-2.7365574451913002e-05	-0.0	-0.0	-0.0	0.0	0.0
cg06879777	-2.4565758334310625e-31	0.0	-0.0	-0.0	0.0	0.0	0.0	9.586270127749883e-07	-0.0	0.0	0.0	-0.0004821656474989727	-0.0	-0.0	-0.0	-0.0	-9.438940318540385e-05	0.0	-0.0	-0.0	0.0	-0.0	0.0	0.0	-0.0	0.0	-0.0	0.0	-0.0	-0.0	-0.0	0.0	0.0	0.0	-0.0	0.0	-0.0	-0.0	0.0	0.0	0.0	-0.0	0.0	-0.0	-0.0	0.0	-0.0	0.0	-0.0	-0.0	-0.0	-0.0005441352308777089	-0.0	0.0	-0.0	0.0	-1.8071184098373024e-06	-0.0	0.0010048210203025076	-3.64045725401098e-05	-8.487560549549664e-07	1.3019681696471173e-06	-0.0	0.0	0.0	-0.0	0.0
cg02968553	-4.880933629926139e-29	0.0	-0.0	-0.0	-0.0	-0.0	-0.0	1.7763230493085134e-05	-0.0	0.0	0.0	0.001316582610488009	0.0	0.0	0.0	6.3093800226215145e-06	-0.0005028539904813733	-0.0	-0.0	-0.0	-0.0	-0.0	0.0	0.0	0.0	-0.0	0.0	-0.0	-0.0	-0.0	-4.790716683043592e-05	0.0	0.0	0.0	0.0	0.0	-0.0	-0.0	-0.0	-0.0	0.0	0.0	0.0	-0.0	0.0	0.0	0.0	-0.0	0.0	0.0	-0.0	-0.0007275715351646757	-0.0	0.0	0.0	0.0	-0.00018872540782898049	0.0	-0.026924782456787536	9.056811821701677e-05	6.5147865723866e-06	3.206714862292328e-06	-0.0	-0.0	0.0	0.0	-0.0
cg25750209	2.5805245398127285e-29	-0.0	-0.0	0.0	-0.0	-0.0	-0.0	1.644418445182692e-05	-0.0	-0.0	-0.0	0.00011999253164330566	2.7411738408605906e-05	-0.0	0.0	0.0	-0.00023711460550476785	0.0	0.0	-0.0	-0.0	-0.0	0.0	0.0	0.0	0.0	-0.0	-0.0	-0.0	-0.0	0.00042814427264705834	-0.0	0.0	0.0	0.0	0.0	0.0	-0.0	-0.0	0.0	0.0	-0.0	0.0	-0.0	0.0	0.0	0.0	0.0	0.0	-0.0	-0.0	-0.0003999871642490288	-0.0	0.0	-0.0	0.0	0.000502884411132728	0.0	-0.0062620944846725705	-0.0001131514661799198	-3.315380516027586e-06	-6.584659190818978e-06	-0.0	-0.0	0.0	0.0	0.0
cg10574570	4.7124642561127816e-29	0.0	0.0	-0.00018828499469050877	-0.0	0.0	-0.0	-3.9170528514629004e-06	-0.0	-0.0	-0.0	-0.0009657530466908233	-0.0	-0.0	-0.0	-0.0	-0.00015244980377076745	0.0	0.0	-0.0	0.0	-0.0	0.0	-0.0	-0.0	-0.0	0.0	0.0	0.0	0.0	-0.0	0.0	0.0	-0.0	0.0	0.0	0.0	0.0	0.0	-0.0	-0.0	-0.0	-0.0	-0.0	-0.0	0.0	0.0	0.0	-0.0	-0.0	-0.0	-0.00046128336195411424	-0.0	0.0	0.0	-0.0	-0.00027565507241998	-0.0	0.021932417724837717	0.000344662662869269	8.444984894248042e-06	-3.898270474854025e-06	-0.0	-0.0	-0.0	-0.0	-0.0
cg06175279	1.814938455262078e-29	0.0	-0.0	0.0	-0.0	0.0	-0.0	5.320172429729518e-06	0.0	-0.0	-0.0	0.00032228980290129565	0.0	0.0	0.0	0.0	-0.00019762200251818417	0.0	-0.0	-0.0	-0.0	-0.0	-0.0	-0.0	-0.0	0.0	-0.0	-0.0	0.0	0.0	0.0	-0.0	0.0	-0.0	0.0	0.0	-0.0	0.0	-0.0	-0.0	0.0	0.0	-0.0	-0.0	0.0	0.0	0.0	0.0	0.0	-0.0	0.0	-0.0007041105774066919	0.0	0.0	-0.0	0.0	0.0017784627952880947	0.0	-0.016885277482677923	-7.086402677575898e-05	1.5280808866868884e-06	6.654140447034274e-07	0.0	0.0	5.6808171527176845e-06	0.0	0.0
cg13488811	2.953571256292064e-29	-0.0	-0.0	-0.0	0.0	0.0	-0.0	-5.642922844362297e-05	0.0	-0.0	-0.0	-0.0002820641285787267	-0.0	0.0	0.0	0.0	-0.0004911512039092458	-0.0	0.0	0.0	-0.0	0.0	-0.0	-0.0	0.0	-0.0	-0.0	-0.0	0.0	0.0	-0.0006305304237793696	-0.0	-0.0	-0.0	-0.0	-0.0	-0.0	0.0	-0.0	0.0	0.0	0.0	-0.0	0.0	0.0	-0.0	-0.0	-0.0	-0.0	-0.0	-0.0	-0.0008943988477710852	0.0	-0.0	0.0	-0.0	0.0	0.0	-0.0007943858967896889	-1.8339844754437413e-05	-7.918819262360774e-06	-2.337865372742205e-06	0.0	-0.0	0.0	0.0	0.0
rs247617	-3.269684514394958e-29	-0.0	0.0	0.0	0.0	-0.0	0.0	6.817104691066409e-06	0.0	0.0	0.0	-0.000588817954050036	-6.450887961435461e-06	-0.0	-0.0	0.0	-5.4219782906266954e-05	-0.0	0.0	0.0	-0.08177520714901237	0.0	0.0	0.0	-0.0	-0.0	-0.0	0.0	0.0	0.0	-0.0006670465675035243	0.0	0.0	0.0	-0.0	0.0	0.0	-0.0	0.0	-0.0	0.0	0.0	0.0	0.0	-0.0	-0.0	0.0	-0.0	-0.0	-2.3744812299767535e-05	0.0	0.0003837388674279972	-0.0	-0.0	-0.003946474754753192	-0.0	0.0002207526121447669	0.0	-0.009030827065790737	-0.0001577730482423129	-6.08022097452019e-06	1.2187198181923416e-05	0.0	0.0	-0.0	-0.0	0.00016830820163318794
cg26309035	-1.4444316937337032e-29	-0.0	0.0	0.0	0.0	0.0	-0.0	-5.5450611868124165e-06	0.0	0.0	0.0	0.0008453103540753806	0.0	0.0	0.0	0.0	-0.0006150009794453555	-0.0	-0.0	0.0	-0.0	-0.0	-0.0	0.0	0.0	0.0	0.0	-0.0	0.0	-0.0	0.0008429410310424315	0.0	-0.0	0.0	0.0	0.0	-0.0	0.0	0.0	0.0	-0.0	0.0	0.0	0.0	0.0	-0.0	0.0	-0.0	0.0	0.0	0.0	-0.001273239388137754	0.0	0.0	-0.0	-0.0	0.0007632684973922657	-0.0	-0.003711288469531214	-4.119047737276501e-05	-1.3054102706789936e-05	7.166113820204372e-06	0.0	-0.0	1.070762939243767e-05	0.0	0.0
cg22912664	6.2948454158184904e-30	0.0	0.0	0.0	-0.0	-0.0	-0.0	-2.2727559275129417e-05	-0.0	-0.0	-0.0	-0.001432391094427688	-5.6148516367482584e-06	-0.0	-0.0	-0.0	-0.00039175002466169826	-0.0	-0.0	-0.0	0.0	-0.0	0.0	-0.0	0.0	-0.0	-0.0	-0.0	0.0	0.0	-0.0004151330497951276	-0.0	-0.0	-0.0	-0.0	-0.0	-0.0	-0.0	0.0	0.0	0.0	-0.0	0.0	-0.0	0.0	-0.0	-0.0	0.0	-0.0	-0.0	0.0	-0.00020191844676156103	0.0	0.0	-0.0	0.0	0.0008400745639537633	0.0	-0.0037226519091636216	4.7366872194475253e-05	-1.0578348541316237e-06	1.4041985645817715e-05	-0.0	-0.0	0.0	-0.0	-0.0
cg21776674	3.184540333925481e-29	-0.0	0.0	-0.0	-0.0	0.0	-0.006406126311985113	-2.083434419590541e-05	-0.0	-0.0	-0.0	-0.0020067026198667334	-0.0001835314777952042	-0.2461249764953729	-0.004214321205896819	-0.0	1.874072731572426e-06	0.0	-0.0	-0.0	-0.0	-0.0	-0.0	-0.0	0.0	0.0	0.0	0.0	-0.0	-0.0	0.0	-0.0	0.0	-0.0	-0.0	-0.0	0.0	0.0	-0.0	0.0	0.0	0.0	0.0	0.0	0.0	-0.0	0.0	0.0	-0.0	-0.0	-0.0	-0.0005828329521329623	0.0	-0.0	-0.0	-0.0	0.0	-0.0	0.011778636507934499	2.4001112908693604e-05	-4.394376773445138e-06	-7.558446176042596e-06	0.0	-0.0	-0.0	-0.0	-0.0
cg15060048	-6.458196165951481e-30	0.0	0.0	0.0	-0.0	0.0	-0.0	2.6255504345714147e-05	-0.0	0.0	0.0	-0.0004281342420218761	0.0	-0.0	0.0	0.0	0.00010839139298263142	0.0	0.0	-0.0	-0.0	0.0	-0.0	-0.0	0.0	-0.0	0.0	0.0	-0.0	-0.0	-0.0012842761415352449	0.0	0.0	-0.0	0.0	-0.0	0.0	-0.0	-0.0	0.0	0.0	-0.0	-0.0	-0.0	-0.0	0.0	0.0	0.0	0.0	-0.0	0.0	0.0003056245885911229	-0.0	-0.0	0.0	0.0	-0.0008985213736503046	-0.0	0.024004176161485237	-5.0169168367944024e-05	-7.309117975032729e-06	1.1735204940371463e-06	-0.0	0.0	6.583289580762518e-08	-0.0	1.3733615206528157e-05
cg17429069	-1.317810489348348e-29	-0.0	-0.0	0.0	-0.0	-0.0	0.0	-5.176939907488228e-06	0.0	0.0	0.0	0.0009645950942673882	0.0	0.0	-0.0	0.0	-6.813232989974735e-05	-0.0	-0.0	-0.0	0.0	-0.0	0.0	-0.0	-0.0	-0.0	-0.0	-0.0	0.0	0.0	0.0	0.0	0.0	-0.0	0.0	-0.0	0.0	-0.0	-0.0	-0.0	-0.0	-0.0	0.0	0.0	-0.0	0.0	0.0	-0.0	0.0	0.0	0.0	7.715491363182127e-06	-0.0	0.0	-0.0001476350746706884	0.0	0.00019275540980926513	-0.0	-0.02591488684649548	-5.060877220745144e-05	-1.4148668321428686e-05	5.2848999190927326e-06	-0.0	0.0	0.0	0.0	0.0
cg25894235	-1.1059126837135484e-29	0.0	-0.0	0.0	0.0	-0.0	0.0	2.3430410100875063e-06	-0.0	0.0	-0.0	0.002255343940565055	0.00015527953344185617	0.0	0.0	0.0	-3.606337679663286e-05	-0.0	0.0	0.0	-0.0	-0.0	0.0	0.0	-0.0	-0.0	-0.0	0.0	-0.0	-0.0	-0.0	-0.0	0.0	-0.0	-0.0	-0.0	-0.0	-0.0	-0.0	0.0	0.0	0.0	-0.0	0.0	0.0	-0.0	0.0	-0.0	0.0	1.650438465546265e-05	0.0	-0.0002014212995637143	-0.0	0.0	0.0	-0.0	-0.0009456734375874849	-0.0	-0.01619392470039669	-9.784576862856148e-05	-1.2827660083492435e-05	-8.225816034220853e-06	0.0	0.0	-0.0	-0.0	0.0
cg09570501	-1.2519069454429056e-29	-0.0	-0.0	0.0	0.0	0.0	-0.0	-6.232697818102499e-05	-0.0	-0.0	-0.0	-9.86026380943412e-05	-1.9534434839015405e-05	-0.0	0.0	0.0	9.625543881459978e-05	-0.0	0.0	0.0	0.0	0.0	0.0	0.0	0.0	0.0	0.0	-0.0	-0.0	0.0	-0.0007750831813536721	-0.0	-0.0	-0.0	-0.0	0.0	-0.0	0.0	0.0	-0.0	-0.0	-0.0	0.0	0.0	0.0	-0.0	0.0	-0.0	-0.0	-0.0	0.0005991721875356703	-0.001076100805204288	-0.0	-0.0	0.0	0.0	0.0006800843203936587	-0.0	-0.042218963038318506	-9.305939780032209e-05	-1.4212422426667727e-05	9.832077170608889e-06	-0.0	-0.0	-0.0	-0.0	0.0
cg09791743	-4.573602291913696e-29	0.0	0.0	-0.0	-0.0	-0.0	-0.0	6.61832120752035e-06	0.0	0.0	-0.0	-0.0005676396000830744	-0.0	-0.06105901393403105	-0.0	0.0	0.0001899150156362514	-0.0	0.0	0.0	-0.0	0.0	0.0	0.0	0.0	0.0	0.0	-0.0	-0.0	-0.0	-0.001841601037788677	-0.0	0.0	0.0	-0.0	0.0	-0.0	-0.0	-0.0	-0.0	-0.0	-0.0	0.0	-0.0	0.0	-0.0	0.0	0.0	0.0	0.0	0.0015670263524642384	-7.090695512198277e-06	-0.0	-0.0	-0.0	0.0	-0.00014935272024891493	-0.0	-0.001128816023804524	4.2866099036751774e-05	-7.654315343084468e-06	5.909916906527927e-06	-0.0	0.0	-0.0	-0.0	-0.0
cg12497557	2.607122984883269e-29	0.0	-0.0	0.0005873880202213711	-0.0	-0.0	0.0	-3.933197852308482e-06	-0.0	0.0	0.0	0.0005235044765651554	-9.124494410341733e-05	0.0	0.0	0.0	-5.3040094191818814e-05	0.0	-0.0	-0.0	0.0	0.0	0.0	-0.0	-0.0	0.0	0.0	0.0	-0.0	-0.0	0.0	0.0	-0.0	0.0	0.0	-0.0	0.0	0.0	-0.0	-0.0	-0.0	-0.0	0.0	0.0	0.0	-0.0	0.0	0.0	0.0	0.0	0.0	-0.0005287906444073575	0.0	0.0	-0.0	0.0	0.0013137581387655357	-0.0	-0.03018538624308869	-7.108211737382345e-05	-1.965203783281097e-05	5.335168345966055e-06	0.0	-0.0	-0.0	-0.0	-0.0
cg17713673	1.8403940225323214e-29	-0.0	-0.0	-0.0	0.0	0.0	0.0	-2.7466797425312154e-05	-0.0	0.0	0.0	-0.0005727259377276518	0.0	-0.0	-0.0	0.0	0.00016313253249025723	0.0	-0.0	0.0	-0.0	0.0	0.0	0.0	0.0	-0.0	0.0	0.0	-0.0	-0.0	0.0	0.0	0.0	-0.0	-0.0	-0.0	0.0	-0.0	-0.0	-0.0	0.0	0.0	-0.0	0.0	0.0	-0.0	0.0	0.0	0.0	0.0	0.0	-0.00018130241277424696	0.0	-0.0	0.0	0.0	0.00034878922870545617	-0.0	0.005236411405549115	4.145165270920639e-05	1.5280380004977162e-06	-1.260497468102925e-05	-0.0	0.0	0.0	0.0	0.0
cg11300020	-1.6851718965457059e-29	-0.0	0.0	-0.0	-0.0	0.0	0.0	-3.083843941625224e-06	0.0	0.0	-0.0	-0.0005131422689415009	-3.4166766131093587e-06	0.0	-0.0	0.0	-0.00019363817812955396	0.0	-0.0	-0.0	-0.0	-0.0	0.0	0.0	0.0	0.0	0.0	-0.0	-0.0	-0.0	-0.0	0.0	-0.0	0.0	0.0	-0.0	-0.0	-0.0	-0.0	0.0	0.0	0.0	0.0	-0.0	0.0	-0.0	0.0	0.0	0.0	0.0	0.0017982246159923031	-0.0008085951007916077	-0.0	-0.0	0.0	0.0	-1.2357696821812629e-05	0.0	0.00039371068238147676	-3.156775462027047e-05	8.69232815447532e-08	-7.719102437672758e-06	0.0	-0.0	0.0	0.0	-4.071113281216056e-05
cg19152101	-6.793766671732663e-30	0.0	-0.0	0.0005640043423715184	-0.0	-0.0	0.005106568118259687	3.0275633388490346e-05	-0.0	0.0	0.0	-9.124312177438174e-05	0.0	-0.0	-0.0	-0.0	-0.00015950319572993383	-0.0	0.0	-0.0	-0.0	-0.0	0.0	-0.0	0.0	0.0	-0.0	0.0	0.0	0.0	0.0007518540254924079	0.0	0.0	-0.0	-0.0	-0.0	-0.0	0.0	-0.0	-0.0	-0.0	-0.0	-0.0	-0.0	0.0	0.0	0.0	0.0	-0.0	0.0	-0.0011123426061508967	0.00011958097051516189	-0.0	-0.0	-0.0	-0.0	-0.00019246034361408094	-0.0	-0.014119244436069205	8.013567505418265e-06	7.368891482459675e-06	4.969552511573115e-06	-0.0	-0.0	-0.0	-0.0	-0.0
cg00144790	-3.1515970678936848e-30	-0.0	-0.0	0.0	-0.0	0.0	-0.0	-3.242318684892369e-05	0.0	-0.0	-0.0	-0.0009700180580711899	-0.0	-0.0	0.0	0.0	6.784008252805419e-05	-0.0	0.0	0.0	-0.0	-0.0	-0.0	-0.0	0.0	-0.0003517404432022419	-0.0	-0.0	0.0	0.0	-0.0010858903097369	-0.0	-0.0	-0.0027416261848114652	-0.0	-0.0	-0.0	0.0	0.0	0.0	-0.0	-0.0	-0.0	0.0	-0.0	-0.0	-0.0	-0.0	0.0	1.821000261933061e-05	0.0	0.0005430676577344728	-0.0	-0.032873138624292204	0.0	0.0	-0.00023972812571719613	-0.0	-0.0039396523150784304	-0.00010379860699124752	-4.063911836362486e-06	8.394168259671275e-06	0.0	0.0	0.0	-0.0	0.0005157577295873486
cg06011907	1.6743282336108812e-29	0.0	-0.0	0.0	0.0	0.0	0.0	-1.127212518061819e-05	-0.0	-0.0	-0.0	0.0009921528686622266	0.0	0.0	0.0	-0.0	-0.0001317359950730066	0.0	0.0	-0.0	0.0	0.0	-0.0	-0.0	-0.0	-0.0	-0.0	0.0	0.0	0.0	0.0004570741764331124	0.0	1.1327131890920192	0.0	0.0	0.0	0.0	0.0	0.0	0.0	0.0	-0.0	-0.0	-0.0	-0.0	0.0	-0.0	-0.0	-0.0	-5.0149506891203786e-05	-0.0003716683080759918	4.600269913053607e-05	0.0	0.0	0.0	-0.0	-0.00029269673601374036	0.0	0.026735041664046746	-3.082737762281903e-05	1.95999831093057e-06	-1.0549436801042925e-05	0.0	-0.0	0.0	0.0	0.0
cg17588371	-3.955968067073826e-29	0.0	-0.0	0.0	0.0	-0.0	-0.0	-8.069102489879387e-06	-0.0	-0.0	-0.0	0.00044393119135656346	0.0	-0.0	0.0	-0.0	0.00010385763330524026	-0.0	-0.0	0.0	0.0	0.0	0.0	0.0	0.0	-0.0	-0.0	0.0	0.0	0.0	-6.413595531682816e-05	-0.0	0.0	-0.0	0.0	0.0	0.0	0.0	0.0	0.0	0.0	0.0	0.0	0.0	0.0	-0.0	-0.0	-0.0	-0.0	0.0	-0.0	0.0008944052689822885	0.0	-0.0	0.0	-0.0	-0.0005890889602657372	0.0027676715306383707	0.023035553110273933	3.345804285499688e-05	-1.2778035542334496e-05	2.623700010757542e-06	-0.0	-0.0	-0.0	0.0	0.00026042760402062646
cg05899656	-4.8255266106637325e-30	0.0	-0.0	0.0	0.0	-0.0	-0.0	-1.2491894205874251e-05	-0.0	0.0	-0.0	0.000879622933506474	0.0	0.0	0.0	-0.0	-0.00012043950543861955	-0.0	-0.0	0.0	-0.0	0.0	0.0	0.0	0.0	0.0	-0.0	0.0	0.0	-0.0	-0.0	-0.0	-0.0	0.0	-0.0	-0.0	-0.0	0.0	-0.0	-0.0	0.0	0.0	0.0	0.0	0.0	-0.0075243969718438615	0.0	-0.0	-0.0	0.0	0.0	-0.000751555032981189	-0.0	-0.0	0.0	-0.0	0.00017718554513610954	0.0	0.0005928258634789836	-3.775352562138574e-05	-6.214289284480796e-06	1.5283331592258462e-06	0.0	-0.0	0.0	0.0	0.0
cg08355700	6.575568574188606e-29	0.0	-0.0	-0.0	0.0	0.0	0.0	1.5489107099307765e-05	-0.0	0.0	0.0	-0.00018493846467944127	2.2696286543636226e-06	0.0	0.0	0.0	0.00010450208377533607	-0.0	-0.0	0.0	-0.0	0.0	0.0	0.0	0.0	-0.0	0.0	0.0	-0.0	-0.0	0.00016525385317429898	0.0	0.0	0.0	0.0	0.0	0.0	0.0	-0.0	-0.0	0.0	-0.0	-0.0	0.0	0.0	0.0	0.0	0.0	0.0	3.1928579269745254e-06	0.0006971198255765013	-0.000524189631927753	-0.0	0.0	0.0	0.0	0.0004608972732769754	-0.0	0.0055467367764371455	7.823638454660325e-05	-3.036479720865122e-06	-9.367665520518488e-06	-0.0	0.0	0.0	0.0	0.000134285553759136
cg11498219	-1.599200991534631e-29	-0.0	0.0	0.0	-0.0	0.0	0.0	-1.761868184483031e-05	0.0	0.0	0.0	-0.0005430816230526024	-0.0	-0.0	-0.0	0.0	-0.00010762104737018196	0.0	-0.0	0.0	-0.0	-0.0	0.0	0.0	0.0	0.0	0.0	-0.0	-0.0	-0.0	0.0007696857113726335	0.0	0.0	0.0	0.0	0.0	0.0	-0.0	-0.0	-0.0	0.0	0.0	0.0	-0.0	0.0	0.0	-0.0	0.0	-0.0	-0.0	0.0	-0.00046130578185934584	0.0	0.0	-0.0	-0.0	9.39655331382041e-06	0.0	-0.004721276044574865	-8.437251325130116e-05	-6.391769532057296e-06	-5.347733500068485e-06	0.0	-0.0	1.5512409707129337e-06	0.0	0.0
cg00975791	-1.4950245942439475e-29	0.0	-0.0	0.0	-0.0	-0.0	0.0	2.2548756860832045e-05	-0.0	0.0	-0.0	-0.0005683569999585638	-0.0	-0.0	-0.0	0.0	0.0002630849871161114	-0.0	0.0	-0.0	-0.0	-0.0	0.0	0.0	0.0	-0.0	0.0	0.0	-0.0	-0.0	0.0	0.0	0.0	0.0	0.0	-0.0	-0.0	-0.0	-0.0	0.0	-0.0	-0.0	-0.0	-0.0	-0.0	0.0	-0.0	0.0	-0.0	0.0	-0.0	0.0004484693084352052	-0.0	-0.0	-0.0	0.0	0.00042709460273383294	-0.0	-0.028511803616212146	-0.00015967734896746253	-4.064815878269313e-06	1.1067643976984935e-05	-0.010104708457065585	0.0	-0.0	-0.0	0.0
cg01452191	5.755934358315963e-29	0.0	-0.0	-0.0	0.0	-0.0	0.0	2.601095114100283e-05	0.0	-0.0	-0.0	-0.0010296097905740525	-9.093755679351e-05	-0.0	-0.0	0.0	-0.00013990588181675336	0.0	-0.0	0.0	0.0	0.0	0.0	-0.0	-0.0	-0.0	0.0	0.0	-0.0	-0.0	0.0	0.0	0.0	0.0	-0.0	-0.0	0.0	-0.0	-0.0	0.0	-0.0	0.0	0.0	0.0	0.0	-0.0	0.0	-0.0	0.0	0.0	0.0017365446997441487	-9.459250279328787e-05	0.0	0.0	-0.0	0.0	0.000867592977030479	0.0	-0.012885364874889437	5.087123984208434e-05	-4.8682146429918305e-06	1.2596973760170709e-05	0.0	0.0	0.0	0.0	0.00010981966526599584
cg16949614	1.967420112604916e-30	-0.0	-0.0	0.0	-0.0	-0.0	0.0	3.1811114167086865e-06	-0.0	0.0	0.0	-0.0002604868452526105	-0.0	0.0	0.0	-0.0	-0.0002780106521413612	0.0	0.0	-0.0	-0.0	-0.0	0.0	0.0	-0.0	-0.0	0.0	-0.0	-0.0	-0.0	0.0008918495607586319	0.0	-0.0	-0.0	-0.0	-0.0	0.0	-0.0	0.0	0.0	0.0	0.0	-0.0	-0.0	0.0	0.0	-0.0	0.0	0.0	0.0	-0.0008163711956376509	-0.000457779499521409	0.0	-0.0	-0.0	0.0	0.0009671597133863749	-0.0	-0.015870669519793813	-6.832001125861493e-05	5.9884683224086955e-06	2.7296513839283738e-06	-0.0	-0.0	0.0	0.0	-0.0
cg27229664	-5.370132087615664e-29	-0.0	0.0	-0.0	-0.0	-0.0	-0.0	3.7893970287918464e-05	0.0	0.0	0.0	0.0014845688366997441	0.0	0.0	0.0	0.0	-0.00023986188141425917	-0.0	0.0	0.0	-0.0	-0.0	0.0	-0.0	-0.0	0.0	0.0	0.0	0.0	-0.0	-0.0	-0.0	5.298570271093353	0.00020119960255491278	0.0	0.0	0.0	-0.0	-0.0	0.0	0.0	0.0	-0.0	0.0	-0.0	-0.0	0.0	-0.0	0.0	-0.0	0.000455898205073795	0.00018083795904320985	0.0	0.0	-0.0	-0.0	0.0005442671469810801	9.397755218163865e-05	-0.05510091259022063	0.00012324745062421816	8.18932894954152e-06	4.160728355344532e-06	0.0	-0.0	0.0	0.0	0.0008514261052610893
cg11632675	7.772600154754487e-30	0.0	0.0	-0.00041123747267534435	-0.0	0.0	-0.0	-2.2099279034799813e-06	-0.0	-0.0	-0.0	0.00046578594969822384	-0.0	-0.0	-0.0	-0.0	0.00018676679105231439	0.0	0.0	0.0	0.0	-0.0	-0.0	-0.0	-0.0	0.0	0.0	-0.0	0.0	0.0	0.0	0.0	0.0	-0.0	-0.0	-0.000770105343030291	-0.0	-0.0	0.0	0.0	-0.0	0.0	2.383553171620137e-05	-0.0	0.0	-0.0	0.0	0.0	0.0	0.0	4.413413923113382e-05	-0.00044332908451964634	-0.0	0.0	-0.0	0.0	-0.0004128092815162491	0.0	0.04047233974628298	8.39939029702378e-06	4.3936664272744544e-07	3.4475261559361346e-06	0.0	-0.0	-0.0	-0.0	0.0006561619493644376
cg04788396	-9.25339328223937e-29	-0.0	-0.0	-0.0	-0.0	-0.0	-0.04743648531899602	-3.7616162701240976e-05	-0.0	0.0	-0.0	-0.00048652616985824784	0.0	-0.0	-0.0	0.0	-1.232350451927713e-05	-0.0	0.0	-0.0	-0.0	-0.0	-0.0	-0.0	-0.0	-0.0	-0.0	-0.0	-0.0	-0.0	0.000758121861232437	-0.0	0.0	-0.0	-0.0	0.0	-0.0	-0.0	-0.0	-0.0	-0.0	-0.0	-0.0	0.0	0.0	-0.0	0.0	0.0	0.0	0.0	0.0	-0.0006652073749403147	-0.0	0.0	0.0	0.0	0.0012017876736165032	-0.0	-0.0446706276389425	4.3712815354460094e-05	2.6716202837964557e-06	1.5794747373753452e-05	-0.0	0.0	-0.0	-0.0	-0.0
cg03476007	-1.92702429088931e-29	0.0	0.0	0.0	-0.0	-0.0	-0.0	-1.1534713398408981e-05	-0.0	-0.0	-0.0	-0.00022996878974717333	0.0	-0.0	-0.0	0.0	-1.9462722218033656e-05	0.0	-0.0	-0.0	0.0	0.0	-0.0	0.0	0.0	0.0	-0.0	-0.0	0.0	-0.0	-5.929036297520617e-05	-0.0	0.0	0.0	0.0	0.0	0.0	-0.0	0.0	0.0	0.0	0.0	-0.0	0.0	0.0	-0.0	-0.0	-0.0	-0.0	-6.992938339503481e-05	-0.0	0.0006147662827275123	-0.0	0.0	-0.0	-0.0	-0.0013579378335298055	0.0	-0.0038375074625135123	0.00015957347007240666	1.8266749862189607e-06	4.753890711834365e-06	-0.0	0.0	0.0	0.0	0.0
cg23593694	-4.6179525630687955e-29	-0.0	-0.0	0.0	-0.0	-0.0	0.0	3.736821361028827e-06	0.0	0.0	0.0	9.207527939374982e-05	0.0	-0.0	-0.0	-0.0	-4.3327579214635734e-05	0.0	-0.0	0.0	-0.0	0.0	0.0	0.0	-0.0	-0.0	0.0	0.0	0.0	0.0	0.0001360669182471899	-0.0	0.0	0.0	-0.0	0.0	-0.0	-0.0	-0.0	-0.0	0.0	-0.0	-0.0	-0.0	0.0	0.0	-0.0	0.0	0.0	-0.0	0.0	-0.0005222760032315426	0.0	0.0	-0.0	-0.0	0.000633880607689955	0.0	-0.0005878409147436075	0.0	-2.583767764026101e-06	7.439673123060242e-07	-0.0	0.0	3.521265679609996e-07	0.0	0.0
cg11722376	-6.689286106593798e-30	0.0	0.0	0.0	0.0	-0.0	0.0	3.602506593961887e-05	0.0	-0.0	-0.0	0.0013282383795750602	0.0001450876898892033	0.0	0.0	-0.0	-4.426263560495081e-05	0.0	0.0	0.0	0.0	0.0	-0.0	-0.0	-0.0	0.0	-0.0	-0.0	0.0	0.0	6.835349756346305e-06	-0.0	0.0	0.0	0.0	0.0	0.0	-0.0	-0.0	0.0	-0.0	0.0	-0.0	0.0	-0.0	-0.0	0.0	-0.0	-0.0	-0.0	0.0	0.00044989916083678966	-0.0	0.0	0.0	-0.0	0.00012196819590898575	0.0	0.01534979883043412	-3.362499195852098e-05	1.523519893652339e-06	-5.344354009455554e-06	-0.0	0.0	-0.0	-0.0	1.750391182525141e-05
cg21868424	9.901394757491895e-30	-0.0	0.0	-0.0	-0.0	-0.0	0.0	1.2529875654726165e-05	0.0	0.0	0.0	0.0010308332934570333	0.0	0.0	0.0	-0.0	-6.177078415489737e-05	-0.0	-0.0	0.0	0.0	-0.0	0.0	0.0	-0.0	-0.0	-0.0	0.0	-0.0	0.0	6.498899756614078e-07	0.0	-0.0	0.0	-0.0	-0.0	0.0	-0.0	-0.0	0.0	-0.0	-0.0	-0.0	-0.0	-0.0	0.0	-0.0	0.0	0.0	-0.0	0.0	0.0013687497063255218	-0.0	0.0	-0.0	0.0	0.0010177312096284795	0.0	-0.009125266076549314	-3.3907466536506625e-06	1.6277432764017523e-06	1.1981548983581406e-05	-0.0	-0.0	1.5611269091861284e-06	0.0	-0.0
cg17092854	-1.727577725570317e-29	-0.0	-0.0	0.0	-0.0	-0.0	0.0	1.8610848001209583e-05	-0.0	0.0	-0.0	-0.0005846083883195747	-9.763654412067661e-06	-0.0	-0.0	0.0	0.0004403374462823491	0.0	0.0	-0.0	0.0	0.0	0.0	0.0	0.0	-0.0	-0.0	0.0	-0.0	0.0	0.0	0.0	-0.0	-0.0	-0.0	-0.0	0.0	-0.0	0.0	0.0	0.0	0.0	0.0	-0.0	0.0	0.0	-0.0	0.0	-0.0	-0.0	-0.0	8.131008501301863e-05	-0.0	0.0	-0.0	0.0	0.0006300960227349812	0.0	-0.024551438095017617	-4.5765822149492874e-05	-7.838894698988679e-07	-1.8484058622516906e-08	-0.0	-0.0	-0.0	-0.0	-0.000337340650273046
cg11699925	3.300873690683314e-29	0.0	0.0	-0.0	0.0	0.0	0.0	7.338220941404175e-05	-0.0	-0.0	-0.0	0.00022407939860665693	0.0	0.0	0.0	-0.0	3.9295669839085365e-05	-0.0	-0.0	-0.0	0.0	0.0	-0.0	0.0	0.0	0.0	-0.0	0.0	-0.0	-0.0	0.0	-0.0	-0.0	0.0	0.0	-0.0	0.0	-0.0	-0.0	0.0	0.0	0.0	-0.0	-0.0	-0.0	0.0	-0.0	-0.0	-0.0	0.0	-0.0008435738727359847	0.0008180528173515655	-0.0	0.0	-0.0	0.0	0.0005233757999502727	-0.0	0.017358350132084026	7.426142406412084e-05	6.61928077065577e-06	4.3364307040882135e-06	-0.0	0.0	1.3174552526208893e-06	0.0	-0.0
cg02018879	-1.150355241550947e-29	0.0	0.0	-0.0	-0.0	0.0	-0.0	-1.3767442344200596e-05	0.0	-0.0	-0.0	-0.00041701885852760904	0.0	-0.0	-0.0	-0.0	-0.0003625615520619357	0.0	-0.0	0.0	0.0	-0.0	-0.0	-0.0	-0.0	-0.0	0.0	0.0	0.0	0.0	-0.0	0.0	-0.0	0.0	0.0	0.0	0.0	-0.0	-0.0	-0.0	0.0	-0.0	-0.0	-0.0	0.0	0.0	-0.0	0.0	0.0	-0.0	0.0	4.86888300074587e-05	0.0	-0.0	-0.0	-0.0	-0.0007364428690868073	-0.0	0.0002192019987347946	0.0	-2.4663426581257093e-07	-1.052386073993349e-06	-0.0	-0.0	0.0	0.0	0.00014420874328510276
cg21831210	1.470108991172337e-29	-0.0	0.0	0.0	-0.0	-0.0	-0.0	-2.75112794350958e-05	-0.0	-0.0	-0.0	-9.626038224544747e-05	-0.0	-0.0	-0.0	-0.0	8.18536483740279e-05	-0.0	0.0	-0.0	0.0	-0.0	0.0	0.0	0.0	0.0	0.0	0.0	-0.0	-0.0	-0.0	-0.0	-0.0	-0.0	-0.0	-0.0	-0.0	0.0	-0.0	0.0	-0.0	0.0	-0.0	-0.0	-0.0	0.0	0.0	-0.0	0.0	0.0	-0.0	0.0010500705102441262	0.0	0.0	0.0	-0.0	0.0008549041830790945	-0.0	0.013094881783679024	-4.143684216700332e-05	-9.746710808919978e-06	1.1222896158816753e-05	-0.0	0.0	0.0	-0.0	-5.249500000900368e-05
cg02197978	-1.3817328391645447e-29	0.0	0.0	-0.0	0.0	0.0	-0.0	-1.8394055812618027e-05	0.0	0.0	-0.0	0.0008729928883960127	-0.0	0.0	0.0	-0.0	-0.0001347267605074985	-0.0	-0.0	0.0	-0.0	0.0	-0.0	-0.0	0.0	0.0	-0.0	-0.0	0.0	0.0	0.0	-0.0	-0.0	0.0	0.0	0.0	-0.0	0.0	0.0	0.0	0.0	0.0	0.0	0.0	0.0	-0.0	-0.0	-0.0	-0.0	0.0	0.0	-0.0008152996132908956	-0.0	0.0	-0.0	-0.0	0.0	-0.0	0.002590537814675339	1.0862049261691015e-05	-1.6453915705105149e-06	1.660700289053907e-06	0.0	-0.0	0.0	-0.0	0.0
cg00287539	-9.482861625790372e-30	0.0	-0.0	-0.0	0.0	0.0	-0.0	-1.0958822933872353e-05	0.0	-0.0	-0.0	-0.000306010941366235	-0.0	-0.0	0.0	0.0	0.0002941514418393546	-0.0	0.0	-0.0	0.0	0.0	-0.0	-0.0	0.0	0.0	-0.0	0.0	0.0	0.0	-0.0	-0.0	-0.0	0.0	-0.0	0.0	-0.0	0.0	-0.0	-0.0	-0.0	0.0	0.0	0.0	-0.0	-0.0	0.0	-0.0	-0.0	0.0	0.0	0.00025108400816587227	-0.0	-0.0	-0.0	0.0	-0.0001694320546658118	-0.0	-0.0044105625646473495	0.00012219991610422403	-4.9894790507122805e-06	-2.6020939460587924e-06	0.0	-0.0	-0.0	-0.0	-0.0
cg22378204	5.566757793252961e-29	-0.0	0.0	0.0	-0.0	-0.0	-0.0	1.3792519513132645e-05	-0.0	-0.0	-0.0	-0.0006825556964402756	2.9493289638866254e-06	-0.0	-0.0	-0.0	6.121859284963386e-05	-0.0	0.0	-0.00014017535546294508	-0.0	0.0	0.0	-0.0	-0.0	0.0	0.0	-0.0	-0.0	-0.0	-0.0	-0.0	0.0	-0.0	-0.0	0.0	0.0	-0.0	0.0	0.0	-0.0	-0.0	0.0	-0.0	0.0	0.0	-0.0	-0.0	0.0	1.6984011705907086e-05	0.000782050392538836	-0.000769617468059145	0.0	-0.0	0.0	0.0	-0.0004963713623069679	-0.0001589554979033117	0.03135063235212086	-6.995024293091598e-05	-6.597165282623858e-06	-1.3816078726978153e-05	-0.0	0.0	-1.2539835687890473e-05	-0.0	-7.551880665310886e-05
cg19372492	-4.520506034526418e-30	0.0	0.0	-0.0	-0.0	0.0	-0.0	-3.0319376371232566e-05	-0.0	0.0	0.0	-0.0006676642430983062	-0.0	-0.0	0.0	-0.0	-7.543206865541541e-05	0.0	0.0	-0.0	-0.0	0.0	0.0	0.0	-0.0	-0.0	0.0	-0.0	0.0	0.0	0.0	0.0	-0.0	-0.0	-0.0	-0.0	0.0	0.0	0.0	-0.0	-0.0	0.0	-0.0	0.0	0.0	-0.0	-0.0	0.0	0.0	-0.0	-0.0	-0.0010709655967771367	-0.0	-0.0	-0.0	-0.0	0.0	-0.0	0.003924697572819599	-3.6605602510924753e-06	-1.6777394873025583e-05	2.206678718016891e-06	0.0	-0.0	-1.862592414290918e-06	0.0	0.0
cg12213687	8.547208794290067e-30	-0.0	0.0	0.0	0.0	0.0	-0.0	-2.477256439953641e-05	0.0	0.0	0.0	-6.25301477222199e-05	0.0	0.0	0.0	-0.0	0.00045217602151676844	-0.0	-0.0	0.0	0.0	0.0	0.0	0.0	-0.0	0.0	0.0	0.0	-0.0	0.0	0.0002712778491000685	0.0	-0.0	-0.0	-0.0	-0.0	0.0	0.0	-0.0	0.0	-0.0	-0.0	0.0	0.0	0.0	-0.0	0.0	-0.0	0.0	0.0	-0.0004913818954327373	2.595553710065011e-05	0.0	0.0	0.0	0.0	-0.0012045502952209625	0.0	0.026982207732367088	6.180103183427846e-06	1.040799378052338e-06	7.05275369973495e-08	0.0	-0.0	-1.0206811076291223e-07	0.0	0.0
cg17697545	7.967199749218584e-29	-0.0	0.0	-0.0	0.0	-0.0	0.0	3.440546123804895e-05	-0.0	-0.0	-0.0	-0.0015024453553331822	-0.0	0.0	0.0	-0.0	-0.00047130080527990457	-0.0	-0.0	-0.0	0.0	0.0	-0.0	0.0	-0.0	0.00019014003828058803	-0.0	-0.0	0.0	-0.0	0.0	-0.0	0.0	0.0	0.0	0.0	0.0	-0.0	-0.0	0.0	-0.0	-0.0	-0.0	-0.0	-0.0	-0.0	-0.0	-0.0	0.0	-0.0	0.0008832239078451256	0.00045313376381224825	-0.0	-0.0	-0.0	-0.0	0.00011626736809234436	0.0	-0.0017117219431176578	9.54423009783493e-05	6.148955005258027e-06	6.532349992677038e-06	-0.0	0.0	0.0	0.0	-0.0
cg11015470	9.216171273959676e-30	0.0	0.0	-0.0	-0.0	-0.0	-0.0	2.3938999306977645e-05	0.0	-0.0	-0.0	-0.0	0.0	-0.0	-0.0	-0.0	0.00015261804303272098	0.0	-0.0	0.0	0.0	-0.0	-0.0	-0.0	-0.0	-0.0	-0.0	-0.0	0.0	0.0	0.00016029823718678423	-0.0	-0.0	0.0	0.0	0.0	-0.0	-0.0	0.0	-0.0	-0.0	0.0	0.0	0.0	0.0	-0.0	0.0	0.0	0.0	-9.354112387720779e-07	0.0012084156617600146	-0.00047760654592424894	-0.0	0.0	-0.0	-0.0	0.002058452062795823	-0.0	-0.005619172258154663	8.021073820073448e-06	3.5805736573207618e-06	4.465914206692805e-06	0.0	-0.0	-0.0	0.0	-0.0
cg15657888	2.258189069252063e-29	-0.0	0.0	-0.0	-0.0	0.0	0.0	1.1875984752864428e-05	0.0	0.0	0.0	0.0007719092057711471	-0.0	-0.0	-0.0	-0.0	-0.0002894337816596951	0.0	0.0	-0.0	0.0	-0.0	0.0	0.0	-0.0	0.0	0.0	-0.0	-0.0	-0.0	-0.0	0.0	0.0	-0.0	0.0	0.0	0.0	-0.0	-0.0	0.0	0.0	0.0	0.0	-0.0	0.0	0.0	0.0	0.0	0.0	0.0	0.0	-0.0003426876885493236	0.0	0.0	0.0	0.0	0.0	-0.0	0.005481025830125039	-3.999349364876388e-05	-4.247526644613131e-06	3.112660152253636e-07	-0.0	-0.0	2.72716062152751e-06	0.0	0.0
cg14248680	-2.200121851882729e-30	0.0	0.0	0.0	0.0	-0.0	-0.0	3.713992999315346e-05	-0.0	0.0	0.0	0.0007473849202146211	1.8685307320665736e-05	0.0	0.0	-0.0	0.00025211744747908433	0.0	-0.0	0.0	-0.0	0.0	-0.0	0.0	-0.0	-0.0	-0.0	-0.0	0.0	0.0	-0.0	-0.0	0.0	-0.0	0.0	0.0	0.0	0.0	0.0	-0.0	-0.0	0.0	-0.0	0.0	0.0	-0.0	0.0	-0.0	-0.0	-0.0	0.0	0.0010787442689376878	-0.0	-0.0	0.0	-0.0	-4.760531207284351e-05	0.0	0.00413099364751806	5.216494737255148e-05	2.1240254384113603e-06	-6.1465084875474005e-06	0.0	-0.0	0.0	0.0	6.343933625087164e-05
cg17951952	-4.5678975324430874e-30	-0.0	0.0	0.00020751679467765195	-0.0	-0.0	0.0	4.917031739095792e-05	-0.0	0.0	0.0	-0.0004506986482195414	0.0	-0.0	-0.0	0.0	0.00017663602337220755	0.0	0.0	-0.0	0.0	0.0	0.0	0.0	0.0	-0.0	-0.0	0.0	-0.0	0.0	-0.0	-0.0	0.0	-0.0	0.0	0.0	0.0	-0.0	0.0	0.0	-0.0	-0.0	0.0	-0.0	-0.0	0.0	0.0	0.0	-0.0	-0.0	0.0	0.0008957710128332223	0.0	0.0	-0.0	0.0	4.917146225327679e-05	-0.0	-0.027058749089198912	-8.744930562379008e-05	1.0108745570461759e-05	7.5158687710790026e-06	-0.0	-0.0	-1.0952373737557879e-05	0.0	-0.0
cg19868797	-1.9110775283096445e-29	-0.0	0.0	0.0	-0.0	0.0	0.0	4.268311404615411e-06	-0.0	0.0	0.0	0.00010929906215019371	-0.0	-0.0	-0.0	-0.0	4.6639340006180476e-05	0.0	-0.0	-0.0	0.0	-0.0	0.0	0.0	-0.0	0.0	0.0	0.0	-0.0	-0.0	-0.0	0.0	0.0	-0.0	-0.0	0.0	0.0	-0.0	0.0	0.0	0.0	-0.0	0.0	-0.0	-0.0	0.0	-0.0	-0.0	0.0	-0.0	0.0	-0.00011651849033628552	-0.0	0.0	0.0	-0.0	9.440561140734615e-05	-0.0	0.01567635879520211	6.153796975249826e-05	-2.7137912497709233e-06	-5.916938490645374e-06	-0.0	-0.0	0.0	0.0	0.0
cg21477985	4.414809284746813e-29	0.0	0.0	0.0	0.0	0.0	0.0	-5.044399924943144e-05	-0.0	0.0	0.0	-0.00058987901096899	-7.383041174616978e-05	-0.0	-0.0	-0.0	0.00029881539461162464	0.0	0.0	-0.0	-0.0	0.0	0.0	0.0	0.0	-0.0	0.0	0.0	-0.0	0.0	-0.0005941976805454158	0.0	0.0	-0.0	-0.0	-0.0	-0.0	0.0	0.0	-0.0	0.0	0.0	0.0	0.0	-0.0	-0.0	-0.0	0.0	0.0	0.0	0.0	-0.00048532232764056035	-0.0	0.0	-0.0	0.0	-0.00035844686245110235	-0.0	0.03058520974119124	0.00012780871927214793	2.5678974420412097e-06	2.728700167198861e-06	-0.0	-0.0	-0.0	-0.0	-0.0
cg17198663	-1.459622993400048e-29	-0.0	0.0	-0.0	-0.0	-0.0	0.0	-1.0646835729182248e-05	0.0	-0.0	-0.0	-0.002042273798855282	-0.00010669191956373543	-0.0	-0.0	0.0	0.00020983700156865687	0.0	0.0	-0.0	-0.0	-0.0	0.0	0.0	0.0	0.0	0.0	0.0	-0.0	-0.0	-0.0	-0.0	0.0	-0.0	-0.0	-0.0	0.0	0.0	0.0	0.00018391902495989082	0.0	0.0	0.0	0.0	0.0	-0.0	-0.0	-0.0	0.0	0.0	-0.0	-5.198196119279595e-05	-0.0	-0.0	-0.0	0.0	0.0001762286614023741	-0.0	0.0010327215541538239	-3.912268640016599e-05	-2.012294262474133e-06	9.816490856466822e-06	0.0	0.0	-0.0	-0.0	0.0
cg08413469	-1.2313568409027704e-29	0.0	-0.0	-0.0	0.0	0.0	-0.0	-2.3567434378738487e-05	-0.0	-0.0	0.0	-0.0006940769907737904	-1.4690793501576097e-05	-0.0	-0.0	0.0	0.00024111841887357704	-0.0	0.0	0.0	-0.0	0.0	-0.0	-0.0	-0.0	0.0003031078223710913	0.0	0.0	-0.0	-0.0	0.0	-0.0	0.0	0.0	-0.0	0.0	0.0	-0.0	0.0	-0.0	0.0	-0.0	-0.0	0.0	-0.0	-0.0	-0.0	0.0	-0.0	-0.0	0.0001879761549041896	0.0006419052279162189	0.0	-0.0	0.0	-0.0	0.0004338125434169999	-0.0	-0.03045856766447854	6.758182406992704e-06	3.1586493905455675e-07	-9.6004222121807e-07	-0.0	-0.0	1.5523490965165253e-06	0.0	0.00022331608800308734
cg24010796	-7.131905838119014e-30	-0.0	-0.0	-0.0	0.0	-0.0	0.0	1.4705468210114077e-05	-0.0	-0.0	-0.0	-6.509659286949737e-05	-0.0	-0.0	-0.0	0.0	0.00021673637697010762	-0.0	-0.0	-0.0	0.0	0.0	-0.0	-0.0	0.0	0.0	-0.0	-0.0	0.0	-0.0	0.0004640095332530818	-0.0	0.0	0.0	0.0	0.0	0.0	0.0	0.0	-0.0	-0.0	0.0	0.0	0.0	-0.0	-0.0	0.0	-0.0	-0.0	0.0	-0.0	0.001058383891368266	-0.0	-0.0	-0.0	-0.0	-0.000504664077403114	0.0	-0.014300917922859882	0.0	-1.2460985140209456e-05	1.3133197975759482e-06	0.0	0.0	0.0	-0.0	0.0
cg01963754	3.204544163522134e-29	0.0	0.0	-0.0	0.0	0.0	0.0	-9.794718335689667e-07	0.0	0.0	-0.0	0.0007549734069809604	-0.0	-0.0	0.0	0.0	0.0002358746441917514	0.0	-0.0	0.0	-0.0	-0.0	0.0	0.0	0.0	-0.00021146207992667776	-0.0	-0.0	0.0	0.0	0.0	0.0	-0.0	0.0	-0.0	-0.0	0.0	-0.0	-0.0	-0.0	0.0	-0.0	0.0	0.0	-0.0	0.0	-0.0	0.0	0.0	-0.0	0.0	-0.0005144466238370859	0.0	-0.0	-0.002825338690142532	0.0	0.0009292875369846023	-0.0	0.006946443038157197	0.00010237008921523838	2.019154380918546e-06	1.5004844086512687e-05	0.0	-0.0	0.0	0.0	0.0
cg03967441	-3.5620942778684536e-29	0.0	0.0	0.0	-0.0	0.0	-0.0	6.090382726204877e-06	-0.0	-0.0	-0.0	-0.0011123208284653718	-0.0	-0.0	-0.0	0.0	0.0002885709832709419	0.0	0.0	0.0	0.0	0.0	0.0	-0.0	-0.0	-0.0	-0.0	0.0	0.0	0.0	-0.00043210124064906193	-0.0	0.0	-0.0	-0.0	-0.0	0.0	-0.0	-0.0	-0.0	-0.0	-0.0	0.0	-0.0	0.0	0.0	0.0	0.0	0.0	0.0	0.0	0.0008777621613957809	0.0	-0.0	-0.0	0.0	6.791382693641371e-05	-0.0	-0.01532988526899569	-5.414324224997865e-05	5.336448771220144e-06	7.2549082533710936e-06	-0.0	-0.0	-0.0	-0.0	-0.0
cg13503067	6.151875672509182e-30	-0.0	0.0	0.0	0.0	-0.0	0.0	-2.7796549634021923e-05	0.0	-0.0	0.0	0.0009185316950874853	3.322443212503112e-05	0.0	0.0	0.0	0.0004857757987461228	0.0	-0.0	0.0	-0.0	-0.0	-0.0	0.0	-0.0	-1.448966251826561e-05	0.0	-0.0	0.0	0.0	-0.0	-0.0	-0.0	-0.0	-0.0	-0.0	-0.0	0.0	0.0	0.0	0.0	0.0	-0.0	-0.0	-0.0	0.0	0.0	0.0	0.0	0.0	-0.0	0.0005105129086433657	-0.0	0.0	0.0	-0.0	-0.0005828233618810289	-0.0	-0.011800832800521275	-2.4579796713084618e-05	-1.6892291376371493e-05	4.0605765383747205e-06	0.0	-0.0	-0.0	-0.0	0.0
cg20988073	-2.4147924117259542e-29	0.0	0.0	0.0	0.0	0.0	-0.05396159795508424	-3.5792178698773713e-05	-0.0	-0.0	-0.0	-0.000982791272035474	1.0214260331050888e-05	-0.0	-0.0	-0.0	-0.00017719501792265452	0.0	0.0	0.0	-0.0	-0.0	-0.0	-0.0	0.0	-0.00014094333976257163	-0.0	-0.0	0.0	0.0	-0.0010847051305688442	-0.0	0.0	0.0	0.0	0.0	0.0	0.0	0.0	-0.0	-0.0	0.0	-0.0	0.0	0.0	0.0	0.0	-0.0	-0.0	-6.078099456105783e-05	-0.0	-4.4047427752742725e-05	0.0	-0.0	-0.0	0.0	0.001168376007590037	-0.0	-0.005211239014558887	9.63689957913229e-05	-5.330321594385522e-07	1.0229436321847586e-05	0.0	-0.0	8.821863403386573e-06	0.0	0.00011981463035192868
cg01213936	-2.0819583111817635e-29	-0.0	-0.0	-0.00019649927977438383	-0.0	-0.0	0.01424310067542235	8.190559619004141e-06	0.0	-0.0	-0.0	-0.0005459722939973667	-3.373345970365814e-05	0.0	0.0	0.0	0.00022130580006399385	-0.0	0.0	0.0	-0.0	0.0	0.0	0.0	-0.0	-0.0	0.0	0.0	-0.0	-0.0	-0.0024279782704805563	0.0	0.0	0.0	0.0	0.0	0.0	-0.0	-0.0	-0.0	0.0	-0.0	3.5124495874652644e-05	-0.0	0.0	0.0	-0.0	-0.0	0.0	6.278832886341543e-05	0.00017991518053617987	0.0005375777401985376	0.0	-0.0	0.0005190614306466168	0.0	-0.000188259061866099	0.0	0.001343281654170721	9.069598304861201e-05	1.4197246088245169e-05	-1.4253648861125693e-05	-0.0	-0.0	0.0	0.0	0.0
cg11725802	-1.696259988210538e-29	-0.0	0.0	7.641554530283051e-05	0.0	0.0	0.0	6.0552354154922145e-06	-0.0	0.0	0.0	2.2508869437127777e-05	-0.0	-0.0	-0.0	0.0	0.00026107476156308275	-0.0	-0.0	-0.0	0.0	0.0	0.0	0.0	0.0	0.0	0.0	0.0	-0.0	-0.0	0.0	0.0	0.0	0.0	-0.0	-0.0	0.0	-0.0	-0.0	0.0	0.0	0.0	0.0	0.0	-0.0	-0.0	-0.0	0.0	-0.0	-7.686114686713733e-06	-0.0	0.0005204901332407424	-0.0	0.004941977988714394	0.0	0.0	-0.0002910389464369226	0.0	-0.01714981963729761	-5.535618980825295e-06	-8.073852961361256e-06	-3.2932740729777884e-07	-0.0	0.0	0.0	0.0	-0.0
cg26691434	-1.4955288638969028e-29	-0.0	0.0	0.00028177147331255944	0.0	0.0	-0.0	1.4413454301083332e-05	0.0	-0.0	-0.0	-0.0005500261820951816	-0.0	-0.0	-0.0	-0.0	0.0004191324202272809	-0.0	0.0	-0.0	0.0	0.0	-0.0	-0.0	-0.0	-0.0	-0.0	-0.0	0.0	0.0	-0.0	-0.0	0.0	0.0	0.0	-0.0	0.0	-0.0	-0.0	0.0	-0.0	-0.0	-0.0	0.0	-0.0	0.0	-0.0	-0.0	-0.0	-0.0	-0.0	0.0006400312039374086	-0.0	0.0	0.0	-0.0	-0.0008682612290076037	-0.0	-0.007449818160244631	-0.00010987819369409419	-9.971486697950884e-06	-2.0822307241616874e-06	0.0	-0.0	6.924201862863432e-07	-0.0	-0.0
cg20814718	-2.804446167673573e-29	-0.0	-0.0	0.0	-0.0	-0.0	0.0	8.437013084496964e-06	0.0	0.0	0.0	0.000656328977985274	0.0	0.0	0.0	0.0	-0.00017055761736122936	-0.0	-0.0	0.0	0.0	-0.0	0.0	0.0	-0.0	-0.0	-0.0	-0.0	0.0	0.0	4.252801631731533e-06	0.0	0.0	0.0	0.0	0.0015733127135374185	0.0	-0.0	0.0	0.0	0.0	-0.0	0.0	-0.0	0.0	0.0	-0.0	-0.0	0.0	-0.0	0.0	-0.0006879847461524762	0.0	0.0	0.0	0.0	-0.00026975730754240287	0.0	-0.008274613173104555	-4.55620556439248e-05	-1.2393204714413103e-06	-4.654036641709406e-06	-0.0	-0.0	1.3236312693693084e-06	0.0	0.0008332308371553892
cg25261151	-1.3798599619552838e-29	-0.0	0.0	0.0	0.0	0.0	-0.0	-1.805503520860675e-05	0.0	0.0	0.0	0.0004944173854949205	0.0	0.0	0.0	0.0	-0.00019749584400873847	-0.0	-0.0	0.0	-0.0	0.0	-0.0	-0.0	0.0	-0.0	-0.0	-0.0	0.0	0.0	-0.0	-0.0	0.0	0.0	0.0	0.0	-0.0	0.0	0.0	0.0	-0.0	0.0	0.0	0.0	0.0	-0.0	0.0	-0.0	-0.0	0.0	-0.0	-0.0011477946044175444	0.0	0.0	-0.0	-0.0	-0.0003426285061896467	-0.0	-0.0014312167546783638	-4.78088768888057e-06	-1.0008663051468233e-05	1.4455759295807259e-05	0.0	-0.0	0.0	-0.0	0.0
cg18053955	2.7557084444277864e-29	-0.0	0.0	-0.0	-0.0	-0.0	0.0	-3.987378723332324e-05	0.0	0.0	-0.0	-0.0003381122425912378	-8.622172176125506e-05	-0.0	-0.0	-0.0	1.835470548463902e-06	-0.0	-0.0	-0.0	-0.0	-0.0	0.0	0.0	-0.0	0.0	0.0	0.0	0.0	0.0	0.001279560661765338	0.0	-0.0	0.0	-0.0	-0.0	0.0	-0.0	0.0	0.0	0.0	0.0	0.0	-0.0	-0.0	-0.0	-0.0	0.0	0.0	-0.0	0.0	0.0003941507991375944	0.0	-0.0	-0.0	0.0	0.0010704994603679418	0.0	-0.017504353281294453	-3.2763406607321e-05	-6.731618616062352e-06	1.1060376444932226e-05	0.0	-0.0	0.0	0.0	-0.0
cg27049261	-2.8981152107081067e-29	-0.0	-0.0	0.0	-0.0	0.0	-0.21459873265975749	-5.18874926765313e-05	0.0	-0.0	-0.00014066889331746722	-0.001309801967571701	-0.00012175556677490765	-0.0	0.0	0.0	-0.00022932400029489398	-0.0	0.0	-0.0	-0.0	-0.0	0.0	-0.0	-0.0	-0.0	-0.0	-0.0	0.0	0.0	-0.0005232307693399019	-0.0	0.0	-0.0	-0.0	-0.0	-0.0	0.0	-0.0	-0.0	-0.0	-0.0	-0.0	0.0	0.0	0.0	-0.0	-0.0	0.0	0.0	-0.00139177063208866	-0.00035555924759841283	0.0	-0.0	-0.0	0.0	0.0	-0.0	0.015764789249937194	1.0877515967553687e-06	5.44313113642716e-06	2.242113785888756e-05	0.0	0.0	2.7892713333701117e-06	-0.0	0.0
cg14285881	-9.128625885608858e-30	-0.0	-0.0	-0.0	0.0	0.003993014572693217	-0.0	-3.685403314411299e-05	0.0	0.0	0.0	0.0007011102865826868	0.0	0.0	0.0	0.0	9.287440560877212e-05	-0.0	0.0	0.0	-0.0	-0.0	0.0	-0.0	0.0	-0.0	0.0	-0.0	-0.0	0.0	-0.0021361204104998733	-0.0	0.0	0.0	0.0	0.0	-0.0	0.0	-0.0	0.0	0.0	0.0	0.0	-0.0	-0.0	0.0	-0.0	-0.0	0.0	0.0	-0.0	-0.0005401840935132839	0.0	-0.0	0.0	0.0	-0.0003462450308764199	0.0	0.005564730276891658	-7.366937386753275e-05	-7.524747684800468e-06	-1.544597460609998e-05	0.0	-0.0	1.6901232202133783e-06	0.0	0.00010287433415840156
cg19168575	-3.4508022274761833e-29	-0.0	-0.0	-0.00043210372361823655	0.0	0.0	0.0	1.5401919186058225e-05	0.0	0.0	0.0	0.00020819427733421132	5.391207251192003e-06	0.0	0.0	0.0	0.00029793893795751014	0.0	-0.0	0.0	-0.0	0.0	0.0	-0.0	0.0	0.0	0.0	0.0	-0.0	-0.0	0.0	0.0	-0.0	0.0	0.0	-0.0	0.0	0.0	0.0	0.0	-0.0	-0.0	0.0	0.0	0.0	-0.0015573470780635478	-0.0	-0.0	-0.0	-0.0	-0.0	-0.0007959306397813521	0.0	-0.0	-0.0	-0.0	0.0013226167485764426	0.0	-0.02188805915527256	5.6512260459363316e-05	-3.2438996036469497e-06	-2.9777117860264834e-06	0.0	-0.0	0.0	0.0	0.0
cg20948699	4.6967435948728626e-29	-0.0	0.0	0.0	-0.0	0.0	-0.0	-4.073727770469058e-05	0.0	-0.0	-0.0	-0.0003162200152212144	-3.464129821984095e-06	0.0	0.0	-0.0	-2.4612209747822945e-05	-0.0	0.0	-0.0	-0.0	-0.0	0.0	0.0	0.0	-0.0	0.0	-0.0	-0.0	0.0	-0.0	-0.0	0.0	-0.0	-0.0	0.0	-0.0	0.0	0.0	-0.0	0.0	0.0	-0.0	0.0	-0.0	-0.0	-0.0	-0.0	-0.0	-0.0	-0.0	-0.0012749493338424967	-0.0	-0.0	0.0	-0.0	3.588191190710338e-05	-0.0	0.014613005494215736	-9.701476544539902e-05	-1.1725890255240404e-05	1.9367426408262172e-06	-0.0	0.0	-0.0	-0.0	-0.0
cg18313702	5.2920871126847566e-30	0.0	0.0	0.0	0.0	-0.0	0.0	-3.177720271886878e-07	0.0	-0.0	0.0	-0.0005320446551473642	0.0	-0.0	-0.0	0.0	0.00038820304050058324	-0.0	0.0	-0.0	-0.0	0.0	0.0	-0.0	0.0	0.0	-0.0	0.0	0.0	0.0	-0.0	0.0	0.0	0.0	-0.0	-0.0	-0.0	-0.0	-0.0	-0.0	-0.0	-0.0	-0.0	0.0	-0.0	0.0	0.0	-0.0	-0.0	0.0	0.0	0.0011716769173750806	-0.0	-0.0	0.0	-0.0	-0.0014711958923505097	-0.0	-0.005938989753223406	-6.760390050254681e-05	-9.066577696216455e-06	-7.90691351952102e-06	-0.0	0.0	0.0	-0.0	-0.0
cg11837431	-9.00943775411025e-30	-0.0	-0.0	0.0	0.0	-0.0	-0.0	-2.7854305696383647e-05	0.0	-0.0	-0.0	-0.0002947485105555112	-0.0	0.0	0.0	0.0	0.00031979196264724093	-0.0	0.0	0.0	0.0	-0.0	-0.0	-0.0	-0.0	-0.0	-0.0	-0.0	0.0	0.0	-0.0	0.0	0.0	-0.0	-0.0	-0.0	-0.0	0.0	0.0	0.0	0.0	-0.0	-0.0	-0.0	0.0	-0.0	0.0	0.0	0.0	-0.0	-0.0	0.00022175062851438794	-0.0	-0.0	-0.0	0.0	-0.0004825783672982437	0.0	0.013108401819537216	-0.00018694994515163212	-1.4390215272276807e-05	2.155400077071552e-06	0.0	0.0	0.0	-0.0	0.0
cg06557358	1.8947879443513476e-29	-0.0	-0.0	0.0	0.0	0.0	-0.0	-7.26662207781323e-05	0.0	-0.0	-0.0	-0.00043050089162097665	0.0	-0.0	0.0	0.0	0.0006090146421534712	-0.0	-0.0	0.0	0.0	0.0	-0.0	-0.0	0.0	0.0	0.0	0.0	0.0	-0.0	-0.0015912741203516591	-0.0	0.0	-0.0	-0.0	-0.0	-0.0	0.0	-0.0	-0.0	-0.0	-0.0	0.0	-0.0	0.0	-0.0	-0.0	-0.0	-0.0	-0.0	9.645004023460322e-05	0.0006383459849238448	0.0	-0.0	0.0	-0.0	-0.00039087200728919985	0.0	-0.0013073294360426736	-2.9644904689260764e-05	-1.4078501718370432e-05	6.740357411043332e-06	-0.0	0.0	-0.0	-0.0	-0.0
cg08124791	-2.7853507995932633e-30	-0.0	-0.0	0.0	0.0	-0.0	0.0	-8.811841000775162e-06	0.0	0.0	0.0	0.0002949364037300005	0.0	-0.0	-0.0	-0.0	-0.00032687685376494067	0.0	-0.0	0.0	-0.0	0.0	0.0	-0.0	0.0	-0.0	-0.0	0.0	-0.0	-0.0	-0.0	0.0	0.0	-0.0	-0.0	0.0	0.0	0.0	-0.0	-0.0	0.0	0.0	0.0	0.0	-0.0	0.0	-0.0	0.0	-0.0	-0.0	-0.0014364087072983242	0.0003673863086101414	0.0	0.0	-0.0	-0.0	2.6222249681050304e-05	0.0	-0.009749976965710441	0.00014866476475304636	-7.994735326727522e-06	-1.295834965742353e-05	0.0	-0.0	0.0	0.0	0.0
cg14201685	-4.320947437109931e-29	0.0	0.0	0.0	-0.0	-0.0	-0.0	8.561358292984762e-06	-0.0	0.0	0.0	0.0	-0.0	-0.0	-0.0	0.0	4.8138183522415776e-05	0.0	0.0	-0.0	0.0	0.0	0.0	0.0	-0.0	0.0	-0.0	0.0	0.0	-0.0	-0.0	0.0	-0.0	0.0	-0.0	-0.0	0.0	-0.0	-0.0	0.0	0.0	-0.0	0.0	-0.0	0.0	0.0	-0.0	0.0	-0.0	0.0	0.0	0.0006306243825250603	-0.0	-0.0	-0.0	0.0	0.00033745470937317413	-0.0	-0.019737749815967848	0.00010757136056369152	7.286651173050928e-06	1.4657417895041526e-05	-0.0	-0.0	-0.0	-0.0	0.0
cg09351839	3.2808514291773967e-29	0.0	0.0	-0.0	0.0	0.0	0.0	-1.9782594822103395e-05	0.0	0.0	-0.0	-0.0	-0.0	-0.0	0.0	0.0	0.0005971223336617545	-0.0	0.0	0.0	-0.0	0.0	0.0	0.0	0.0	-0.0	0.0	0.0	-0.0	-0.0	-0.0	-0.0	0.0	0.0	0.0	0.0	-0.0	0.0	0.0	0.0	0.0	-0.0	-0.0	-0.0	-0.0	0.0	0.0	-0.0	-0.0	0.0	0.0004144193904748661	0.00027841435334065355	-0.0	-0.0	9.067692305017342e-05	-0.0	-0.0003739183900864672	0.004227119037126071	0.001393151234470035	-7.874809072806044e-05	-1.3944416191805751e-05	-1.1752722153168948e-05	-0.0	0.0	0.0	0.0	9.883006475304804e-05
cg11154098	-1.120914680959889e-29	0.0	-0.0	0.0	0.0	0.0	-0.0	-2.5796114075302002e-05	-0.0	0.0	0.0	0.0011098762684556224	0.0	0.0	-0.0	0.0	0.00020622679320607325	0.0	0.0	-0.0	-0.0	-0.0	0.0	0.0	0.0	0.0	-0.0	0.0	0.0	-0.0	-0.0	0.0	-0.0	-0.0	-0.0	-0.0	0.0	-0.0	-0.0	-0.0	-0.0	0.0	0.0	0.0	-0.0	-0.0	-0.0	0.0	0.0	0.0	-0.0	-0.00030424238010511864	-0.0	-0.0	-0.0	0.0	0.0005205970036350411	-0.0	-0.03366540203508373	-4.530264943273386e-05	-3.485458858648294e-06	-4.2898710152641986e-07	-0.0	0.0	-0.0	-0.0	-0.0
cg17215601	-1.8198305781717156e-29	0.0	-0.0	-0.0	-0.0	0.0	-0.0	2.2372674709155867e-05	-0.0	0.0	0.0	7.032111030570911e-05	-0.0	-0.0	-0.0	0.0	-0.00019789142793184968	0.0	-0.0	0.0	0.0	-0.0	0.0	-0.0	-0.0	-0.0	0.0	-0.0	0.0	-0.0	0.001193893031006712	-0.0	0.0	0.0	0.0	-0.0	0.0	-0.0	0.0	-0.0	0.0	0.0	0.0	0.0	0.0	-0.0	0.0	0.0	0.0	0.0	0.0018538774695699887	-0.0012535226309760327	-0.0	-0.0	0.0	-0.0	0.000390119378882274	0.0	-0.01864397805854373	5.854977776174556e-05	2.0596930882454886e-06	5.731692054080454e-06	-0.0	-0.0	0.0	-0.0	0.0006576762977609312
cg03502002	-1.573633912866669e-29	0.0	-0.0	0.0	0.0	0.0	0.0	2.702695206845655e-05	-0.0	-0.0	-0.0	0.00014472024828848248	0.0	-0.0	0.0	-0.0	-8.896625923447876e-05	-0.0	-0.0	-0.0	0.0	0.0	-0.0	-0.0	0.0	-0.0	-0.0	-0.0	0.0	0.0	-0.0009281382756831153	-0.0	-0.0	0.0	-0.0	-0.0	-0.0	0.0	-0.0	-0.0	-0.0	-0.0	-0.0	0.0	-0.0	-0.0	0.0	0.0	-0.0	-0.0	0.0	0.00016746854673881526	-0.0	-0.0	-0.0	-0.0	0.00018242411697286787	-0.0	0.01994366597245775	2.1273051162946463e-05	-1.3480287812975661e-05	4.203828338175972e-06	-0.0	0.0	0.0	-0.0	-0.0
cg05479141	2.8011580866282456e-29	0.0	0.0	0.0	0.0	0.0	0.0	2.131925595836987e-05	0.0	0.0	-0.0	7.555585352108621e-05	-0.0	-0.0	-0.0	-0.0	0.00019483544264312132	0.0	0.0	0.0	0.0	-0.0	-0.0	-0.0	-0.0	0.0	0.0	0.0	-0.0	0.0	-0.00010281075016117248	0.0	0.0	-0.0	0.0	-0.0	0.0	-0.0	0.0	0.0	0.0	-0.0	0.0	-0.0	-0.0	-0.0	-0.0	-0.0	0.0	7.768805505835716e-06	0.0009070797741083067	0.00010542572287028575	-0.0	-0.0	-0.0	-0.0	-0.0016545705320608574	-0.0	0.03648126370783964	-2.0725249453629667e-05	-2.623434911097022e-06	-2.3119098943239e-06	0.0	-0.0	0.0	-0.0	1.3172607444539861e-05
cg20276054	-4.714340429785087e-29	-0.0	-0.0	-0.00018399634663747157	0.0	-0.0	-0.0	2.527666014733484e-05	0.0	0.0	0.0	0.0011950468995342784	2.6047093469543184e-05	0.0	0.0	0.0	-3.8441115122220317e-05	0.0	0.0	0.0	0.0	0.0	-0.0	-0.0	0.0	-0.0	-0.0	-0.0	-0.0	0.0	0.0013438785607325808	0.0	0.0	0.0	-0.0	-0.0	-0.0	0.0	-0.0	-0.0	0.0	0.0	-0.0	0.0	-0.0	0.0	0.0	0.0	0.0	-2.6015505971490567e-05	-0.0002452278897591325	-0.0007652347155814009	-0.0	0.0	-0.0	0.0	0.0011753515868063841	0.0	-0.023574312487845625	-5.38861265174765e-05	-1.1278047632290076e-05	-5.54294898340737e-06	0.0	0.0	-0.0	0.0	-0.0
cg21424757	3.222661926800699e-29	-0.0	-0.0	-1.3662666130443898e-05	-0.0	0.0	-0.0	4.77902769027474e-06	0.0	0.0	0.0	0.0009932061423797672	0.0	0.0	0.0	0.0	-0.00021940134083045932	-0.0	0.0	0.0	0.0	-0.0	-0.0	-0.0	0.0	0.0	-0.0	-0.0	0.0	0.0	0.0	-0.0	-0.0	-0.0	-0.0	-0.0	-0.0	0.0	-0.0	-0.0	0.0	0.0	-0.0	0.0	-0.0	-0.0	-0.0	0.0	0.0	1.3616015366507174e-05	0.0	-6.04652158631051e-07	-0.0	0.0	-0.0	0.0	-5.7192706790695846e-05	-0.0	0.003119268210902148	7.446300565335491e-05	9.276432936018342e-06	2.7249471928656787e-06	0.0	0.0	-0.0	-0.0	-0.0
cg10469169	2.4263581483539835e-29	0.0	0.0	0.0	-0.0	-0.0	-0.0	-4.459512562501474e-05	0.0	-0.0	-0.0	-0.0009740813105715276	-0.0	0.0	0.0	-0.0	-0.000353397483186306	0.0	0.0	-0.0	-0.0	-0.0	0.0	0.0	0.0	0.0	-0.0	0.0	-0.0	-0.0	-0.001043010896960039	-0.0	0.0	-0.0	0.0	-0.0	0.0	0.0	0.0	0.0	0.0	0.0	-0.00015016498031603995	0.0	-0.0	-0.0	-0.0	0.0	-0.0	-1.1069063060171763e-05	-0.0016061345268260263	-0.0008670282033387454	0.0	-0.0	-0.0	-0.0	-0.0006879257736374655	-0.0	-0.0059894117454377125	0.00018242776323323655	3.828116682326106e-06	-8.464273851058471e-07	0.0	-0.0	-0.0	-0.0	-0.0003330398334534996
cg04258475	1.8554256089160168e-29	-0.0	0.0	-0.0	0.0	0.0	0.0	2.8676519453442657e-05	0.0	0.0	-0.0	-9.993927192842809e-05	-0.0	0.0	0.0	0.0	-0.0002731866741331468	0.0	-0.0	0.0	0.0	0.0	-0.0	-0.0	0.0	-0.0	-0.0	-0.0	0.0	0.0	0.0	0.0	0.0	0.0	-0.0	-0.0	0.0	0.0	0.0	-0.0	-0.0	0.0	0.0	0.0	-0.0	-0.0	0.0	-0.0	0.0	0.0	0.0	-0.0006446269642892671	-0.0	-0.0	-0.0	0.0	0.0002874605181902786	-0.0	0.002668095849489118	3.083502158413947e-05	-5.225895759119275e-06	9.891562046751277e-06	0.0	0.0	0.0	-0.0	0.00010940245717598923
cg09494176	9.458354786121238e-30	-0.0	0.0	3.8436366180782314e-05	-0.0	-0.0	-0.0	8.759760510776147e-06	-0.0	0.0	-0.0	0.0004354167175297829	-0.0	0.0	-0.0	0.0	-0.000104125741655172	0.0	0.0	-0.0	0.0	-0.0	0.0	0.0	-0.0	0.0	0.0	0.0	-0.0	-0.0	-0.0005390991100684894	0.0	0.0	0.0	-0.0	-0.0	-0.0	-0.0	-0.0	0.0	0.0	-0.0	0.0	-0.0	-0.0	0.0	-0.0	0.0	0.0	0.0	2.8342405573232942e-06	0.0002698953605841129	0.0	0.0	0.0	0.0	0.00012261898456764552	0.0	-0.020279605302021088	-0.0001525524187945141	-1.0639898385664112e-05	1.2091661026476718e-05	-0.0	-0.0	0.0	0.0	-8.773836510969922e-05
cg05446414	5.111803050247023e-29	0.0	0.0	-0.00022549669626026109	-0.0	-0.0	0.0	-4.241902184686944e-06	0.0	0.0	0.0	-0.001968801275049401	-0.0	-0.0	-0.0	-0.0	-0.00018646757385174095	-0.0	0.0	-0.0	-0.0	-0.0	-0.0	-0.0	-0.0	-0.0	0.0	0.0	0.0	0.0	-0.0	0.0	0.0	-0.0	-0.0	0.0	0.0	0.0	0.0	-0.0	-0.0	-0.0	-0.0	0.0	-0.0	0.0	-0.0	0.0	-0.0	-0.0	-9.517034515268349e-05	-0.0006889848233165691	0.0	0.0	0.0	-0.0	-0.000848322461510458	-0.0	-0.0033390994181232408	0.0002553213336807671	1.4350836881910733e-05	-1.2513335141780703e-05	0.0	-0.0	0.0	-0.0	-0.0
cg14016554	-1.4144733238910042e-29	-0.0	0.0	0.0004845828917572129	0.0	-0.0	0.021535348761934272	3.5760208585029345e-05	0.0	-0.0	-0.0	-0.0006453315600974323	-0.0	0.0	0.0	-0.0	-0.00026707979368631836	0.0	0.0	-0.0	0.0	0.0	0.0	0.0	-0.0	0.0	0.0	0.0	-0.0	0.0	-0.0002523415003930573	0.0	-0.0	-0.0	-0.0	-0.0	0.0	0.0	-0.0	-0.0001412414948679644	-0.0	-0.0	0.0	0.0	0.0	-0.0	0.0	0.0	0.0	0.0	0.0	-0.0008651361438938559	0.0	-0.0	-0.0	0.0	0.0006849988456729589	-0.0	0.019011807321836167	-1.3447868553579109e-05	5.279608631520958e-06	4.904391701692196e-06	-0.0	0.0	-5.00373228424292e-06	-0.0	-0.0
cg06781233	-5.87781412173337e-29	0.0	0.0	-0.0	0.0	0.0	-0.06600267769320849	-1.4509616042687844e-05	0.0	0.0	0.0	-7.634917797940697e-05	0.0	-0.0	-0.0	-0.0	0.00011166472618958417	0.0	-0.0	0.0	0.0	0.0	-0.0	-0.0	0.0	0.0	0.0	-0.0	0.0	0.0	-0.0	0.0	0.0	0.010296453103938591	0.0	0.0	0.0	0.0	0.0	0.0	-0.0	0.0	0.0	0.0	-0.0	-0.0	0.0	-0.0	0.0	7.181999970381592e-05	-0.0	0.00014661799091288477	-0.0	-0.0	0.0	0.0	4.2560755995431545e-05	-0.0	0.004251049234512773	-4.314806232165901e-05	-1.6369327049627748e-05	-7.772524022308825e-06	0.004361157926720174	0.0	2.8496444425372657e-06	0.0	0.0
cg07625198	6.104859772700944e-29	-0.0	0.0	-0.0	0.0	0.0	0.0	-2.3596708125863162e-05	0.0	-0.0	-0.0	0.0002834274480845636	2.4503161292246857e-06	-0.0	-0.0	-0.0	0.0002659233640046871	0.0	0.0	0.0	0.0	-0.0	-0.0	-0.0	0.0	-0.0	0.0	-0.0	0.0	0.0	-0.0	0.0	-0.0	-0.0	-0.0	0.0	-0.0	0.0	0.0	-0.0	0.0	-0.0	0.0	0.0	-0.0	-0.0	-0.0	-0.0	0.0	-0.0	0.001267178123247581	-0.00033096483402254124	0.0	-0.0	0.0	0.0	-0.0013745585773037243	0.0	0.04145265611461238	-4.772447554362557e-05	-3.308978141717936e-06	-2.576453200873902e-05	0.0	-0.0	-0.0	0.0	-0.0
cg17007628	2.735012207123409e-29	-0.0	0.0	0.000374971624341605	0.0	0.0	0.0	-3.4987995657858667e-07	0.0	0.0	0.0	0.0017606289815726818	8.188582508770681e-05	0.0	0.0	-0.0	-0.00019886440212428443	0.0	-0.0	0.0	-0.0	0.0	0.0	0.0	0.0	-0.0	-0.0	-0.0	-0.0	-0.0	-0.0031118249783479083	0.0	-0.0	0.0	-0.0	-0.0	-0.0	-0.0	-0.0	-0.0	0.0	0.0	0.0	0.0	0.0	-0.0	-0.0	0.0	-0.0	0.0	-0.000491354011031377	-0.0002224209906270462	0.0	-0.0	0.0	-0.0	-0.0011963254386823023	-0.0	0.028684585593691133	4.552814849776047e-05	-3.4517594732867617e-06	-5.73218404710143e-06	0.0	-0.0	0.0	0.0	0.0006647954354488649
cg13211683	6.010607500123294e-29	-0.0	-0.0	0.00017900910540571028	0.0	-0.0	0.0	-7.381479182873358e-06	-0.0	-0.0	0.0	0.0007182884294584494	0.0	0.0	0.0	-0.0	0.0003735849088259861	-0.0	-0.0	-0.0	0.0	0.0	-0.0	0.0	-0.0	0.0	-0.0	0.0	-0.0	-0.0	0.0002508638368886513	0.0	0.0	0.0	-0.0	-0.0	-0.0	0.0	-0.0	0.0	0.0	0.0	-0.0	0.0	-0.0	-0.0	0.0	0.0	0.0	9.029062042259403e-07	-0.0	0.0009477625429378825	-0.0	0.0	0.0	0.0	-0.0011616889463024393	-0.0	0.037831308305402975	-6.996436458636889e-06	-1.4702006897157524e-05	-1.3178630804458932e-05	0.0	0.0	0.0	0.0	-0.0
cg06155163	-1.1304199823446592e-29	0.0	-0.0	-0.0	-0.0	-0.0	0.0	3.1804217952435144e-06	-0.0	0.0	0.0	0.0003861123401964671	0.0	-0.0	0.0	0.0	0.0	0.0	-0.0	-0.0	-0.0	-0.0	0.0	0.0	-0.0	0.0	0.0	0.0	-0.0	-0.0	0.0003786308189815292	0.0	0.0	-0.0	0.0	-0.0	0.0	-0.0	0.0	-0.0	0.0	-0.0	0.0	-0.0	-0.0	0.0	0.0	0.0	0.0	0.0	0.0	-0.0002813927202203493	-0.0	-0.0	-0.0	-0.0	0.00018081300584842224	-0.0	-0.007307517097095569	-3.63437989139316e-05	-2.5702078808428966e-06	7.608664683778501e-06	-0.0	0.0	0.0	-0.0	0.0
cg08354320	-6.492025248565198e-29	-0.0	0.0	-0.0	0.0	-0.0	-0.0	-1.748312531529268e-05	0.0	-0.0	-0.0	-0.0014421188205107486	-7.418633938783535e-05	-0.0	-0.0	0.0	-5.7379081968581297e-05	-0.0	0.0	0.0	0.0	0.0	0.0	0.0	0.0	0.0	-0.0	-0.0	-0.0	0.0	-0.0007925874371402073	0.0	-0.0	-0.0	-0.0	-0.0	0.0	0.0	0.0	-0.0	0.0	0.0	-0.0	0.0	0.0	-0.0	0.0	-0.0	0.0	0.0	0.001557869665564229	-0.00011675735019941858	-0.0	-0.0	-0.0	0.0	-0.0007971821819124996	-0.0	-0.034633732827220286	3.763596071609831e-05	3.0639085085316745e-06	4.994957000058806e-06	0.0	0.0	-3.3298043070685893e-06	-0.0	-0.0
cg08708229	-2.5160163836809115e-29	0.0	-0.0	0.0	0.0	-0.0	-0.0	-1.3530200035571606e-05	0.0	-0.0	-0.0	-0.0010514541639942917	-8.833644114054588e-05	-0.0	-0.0	0.0	0.0002573411735367923	-0.0	0.0	-0.0	-0.0	0.0	-0.0	-0.0	0.0	0.0	-0.0	-0.0	0.0	-0.0	-0.0	0.0	-0.0	0.0	0.0	0.0	-0.0	0.0	-0.0	0.0	0.0	0.0	-0.0	0.0	-0.0	-0.0	-0.0	-0.0	-0.0	-0.0	0.0	0.0008274565103175386	-0.0	-0.0	0.0	-0.0	0.0	-0.0	-0.01791034905793801	-0.0	-1.3371077830570306e-05	-5.60012255459866e-06	-0.0	0.0	0.0	-0.0	-0.0
cg13052638	-1.6193215564882796e-29	0.0	0.0	0.0	-0.0	-0.0	0.0	-8.582994456557556e-06	-0.0	-0.0	-0.0	0.0004134476551453156	0.0	-0.0	-0.0	-0.0	-0.0001538365749068062	-0.0	0.0	-0.0	-0.0	-0.0	0.0	0.0	0.0	-0.0	-0.0	0.0	-0.0	-0.0	-0.0	-0.0	0.0	0.0	0.0	0.0	-0.0	-0.0	-0.0	0.0	0.0	0.0	-0.0	-0.0	-0.0	0.0	-0.0	0.0	0.0	-0.0	0.0	-0.00010488315640385697	0.0	0.0	-0.0	0.0	0.0005790707727525183	-0.0	-0.014513593802071121	-0.00019569907684759672	-2.0784286606911872e-05	1.0833535160248484e-05	-0.0	0.0	3.8117667576071804e-06	0.0	0.0
cg13362288	4.0587566257099177e-29	-0.0	-0.0	0.0	0.0	0.0	-0.0	7.354284195378275e-06	0.0	-0.0	-0.0	-0.0012893604076907395	-0.0	-0.0	0.0	0.0	-0.000165170920291735	-0.0	0.0	0.0	-0.0	0.0	-0.0	-0.0	-0.0	-0.0	0.0	-0.0	-0.0	0.0	0.0	0.0	0.0	0.0	0.0	0.0	0.0	0.0	-0.0	0.0	-0.0	-0.0	0.0	0.0	-0.0	-0.0	-0.0	-0.0	-0.0	-0.0	-0.0	-7.083521849088575e-05	0.0	-0.0	0.0	0.0	0.0004136133214822259	0.0	0.014786328201664369	-0.00014110503395440218	-1.1596813312228438e-05	3.756205083900423e-06	0.0	0.0	0.0	-0.0	0.0
cg16295725	-8.750406991795177e-30	0.0	-0.0	0.0	0.0	-0.0	0.021159476102806715	3.87310200715376e-05	0.0	-0.0	0.0	-0.00028446805124982943	-2.2501625701932056e-05	-0.0	-0.0	0.0	0.00013660955401517715	0.0	0.0	0.0	0.0	0.0	-0.0	-0.0	0.0	-0.0	-0.0	0.0	0.0	0.0	0.0	0.0	0.0	0.0	0.0	0.0	-0.0	-0.0	0.0	0.0	-0.0	-0.0	0.0	-0.0	-0.0	0.0	-0.0	0.0	0.0	2.8060192959674195e-05	0.0004978264073513062	0.0006393322285111026	0.0	-0.0	0.0	0.0	-1.016811163279235e-05	-0.0	0.0013619482090095755	-0.0001645219989429567	-2.3737334930477975e-05	1.1362164094938968e-06	0.0	-0.0	6.851959286894252e-07	-0.0	0.0
cg18480591	1.1860635164577091e-29	-0.0	-0.0	0.0	-0.0	0.0	0.0	2.139319580366132e-05	-0.0	0.0	0.0	0.0008554018571730482	0.0	0.0	0.0	-0.0	0.00012178354080265917	0.0	0.0	-0.0	0.0	-0.0	0.0	-0.0	-0.0	-0.0	0.0	-0.0	-0.0	-0.0	-0.0	0.0	0.0	-0.0	-0.0	-0.0	-0.0	0.0	0.0	-0.0	0.0	0.0	-0.0	-0.0	-0.0	0.0	-0.0	0.0	0.0	-0.0	-0.0	-3.590250780339478e-05	0.0	-0.0	0.0	0.0	-0.00042605772941691844	-0.0	0.009417328594940894	-2.0902672756866055e-05	2.876612772775756e-06	-4.354202400926919e-06	-0.0	0.0	0.0	0.0	-0.0
cg04409640	-3.3394687425508745e-29	-0.0	0.0	0.0	-0.0	0.0	-0.0	-5.233390213258847e-05	0.0	-0.0	-0.0	-0.0009488391706822613	-0.0	-0.0	-0.0	0.0	-0.00044585649284871687	0.0	0.0	0.0	-0.0	0.0	-0.0	-0.0	-0.0	0.0	-0.0	0.0	0.0	0.0	-0.0	0.0	-0.0	-0.0	-0.0	-0.0	0.0	0.0	0.0	-0.0	0.0	-0.0	-0.0	-0.0	0.0	0.0	0.0	0.0	0.0	0.0	-0.0007540117288033605	-0.0001348086304085048	0.0	-0.0	-0.0	0.0	0.0014120095579710369	-0.0	-0.01936851535788004	4.191987627601044e-05	2.6879467156357926e-07	-4.604411599073778e-06	-0.0	0.0	0.0	0.0	-0.0
cg11877467	-9.47491470057469e-30	0.0	-0.0	0.0	0.0	-0.0	0.0	3.289956727979137e-05	-0.0	0.0	0.0	0.0007216828223139217	0.0	0.0	0.0	-0.0	0.0005332068322153037	0.0	-0.0	-0.0	-0.0	0.0	-0.0	0.0	-0.0	0.00012432538749909526	-0.0	0.0	0.0	0.0	0.0031483012361636555	-0.0	0.0	0.0	0.0	0.0	0.0	0.0	0.0	-0.0	-0.0	-0.0	-0.0	0.0	-0.0	0.0	0.0	0.0	-0.0	-0.0	-0.0006658126304307249	0.000940763346453275	-0.0	-0.0	0.0	0.0	0.00010246093376022531	0.0	0.026067898259209812	-0.00014217297945157172	7.474094163193258e-07	4.705961878133994e-06	-0.0	-0.0	-0.0	0.0	0.0
cg14062893	2.658379175426858e-29	0.0	-0.0	-0.0	-0.0	-0.0	0.0	3.535781383445604e-06	0.0	0.0	0.0	-0.0004497761484107627	-0.0	-0.0	0.0	0.0	-0.0001344011799895103	0.0	-0.0	-0.0	0.0	-0.0	0.0	0.0	-0.0	0.0	0.0	0.0	-0.0	-0.0	-0.0	0.0	-0.0	-0.0	-0.0	-0.0	-0.0	-0.0	-0.0	0.0	0.0	-0.0	-0.0	-0.0	0.0	0.0	0.0	0.0	0.0	0.0	0.0	-2.9708988907673645e-05	-0.0	-0.0	0.0	0.0	-0.00016084603421608341	0.0	-0.0014939178107563466	-8.341419719266655e-06	1.8767019258929759e-06	5.645317904686851e-07	-0.0	0.0	0.0	0.0	0.0
cg12986700	-7.924920766658896e-30	-0.0	-0.0	-0.0	0.0	0.0	-0.0	9.346173600550842e-06	-0.0	-0.0	-0.0	0.0007181189300014407	-0.0	0.0	0.0	0.0	-9.61193140690405e-05	0.0	-0.0	-0.0	-0.0	0.0	-0.0	-0.0	0.0	0.0	-0.0	-0.0	0.0	-0.0	-0.002723280196557297	-0.0	-0.0	-0.0	-0.0	-0.0	-0.0	0.0	0.0	0.0	-0.0	0.0	-0.0	0.0	-0.0	-0.0	0.0	-0.0	-0.0	0.0	0.0	-0.00012936343756314318	-0.0	0.0	-0.0	-0.0	0.0015721388064286184	-0.0	-0.0292907770022862	0.00015002172077924954	6.463908245185975e-06	6.339646479192434e-06	0.0	0.0	-0.0	-0.0	0.0
cg00206542	5.333418708899467e-30	0.0	0.0	0.0	-0.0	0.0	-0.0023781084769737863	-3.7497521972262724e-06	0.0	0.0	-0.0	0.0005805018812846002	0.0	0.0	0.0	0.0	-0.0	0.0	0.0	0.0	0.0	-0.0	-0.0	-0.0	-0.0	0.0	-0.0	-0.0	0.0	0.0	-0.0	-0.0	0.0	0.0	0.0	0.0	0.0	0.0	0.0	-0.0	0.0	0.0	0.0	-0.0	0.0	0.0	0.0	0.0	0.0	0.0	0.0	-3.2531538109665826e-05	0.0	0.0	-0.0	-0.0	0.0005569464954268625	0.0	-0.002647629126363659	-7.431607120478387e-05	-6.162680039309398e-06	1.4221811992993937e-06	0.0	0.0	7.959562574282192e-07	-0.0	0.0007584621354716481
cg15044797	3.192318065679284e-29	-0.0	-0.0	0.0	-0.0	0.0	0.0	3.8113415275204334e-06	-0.0	0.0	0.0	0.0003385075908479672	-0.0	-0.0	0.0	0.0	-7.218055561084526e-05	0.0	-0.0	-0.0	-0.0	0.0	-0.0	0.0	-0.0	-0.0	-0.0	0.0	0.0	0.0	-0.0023109918384421196	0.0	0.0	0.0	0.0	0.0	0.0	0.0	0.0	-4.656035515069093e-05	0.0	0.0	0.0	0.0	0.0	-0.0	-0.0	-0.0	-0.0	-0.0	-0.0028840517959986063	0.0006395225062992691	0.0	0.0	0.0	-0.0	-0.0017127131815392249	-0.0	0.006206200940265045	-0.00014734803279380798	-1.2948696625888768e-05	-1.639106970853056e-05	-0.0	-0.0	6.186362422810339e-06	0.0	-0.0
cg05903241	3.63509206629129e-30	0.0	0.0	0.0	-0.0	0.0	0.0	8.057969968387109e-06	0.0	-0.0	0.0	6.904452239344736e-05	0.0	0.0	0.0	0.0	0.00012150339756190475	0.0	0.0	0.0	0.0	-0.0	0.0	0.0	-0.0	0.0	0.0	-0.0	0.0	0.0	-0.0	0.0	-0.0	0.0	0.0	0.0	0.0	0.0	-0.0	0.0	-0.0	-0.0	-0.0	-0.0	-0.0	0.0	-0.0	-0.0	-0.0	-0.0	-0.0	0.0002156489464623099	0.0	-0.0	-0.0	-0.0	-8.780196097323773e-05	-0.0	-0.008976139102427878	0.00021945764045141708	1.2519139935277228e-05	-8.94788758385637e-07	0.0	-0.0	-0.0	0.0	0.0
cg17884897	1.585943612487332e-29	-0.0	0.0	0.0	-0.0	0.0	0.0	-2.6255245002587315e-05	-0.0	0.0	0.0	0.0008776028508407703	-0.0	0.0	0.0	-0.0	-0.00010807019244395236	0.0	-0.0	-0.0	0.0	-0.0	0.0	-0.0	0.0	-0.0	0.0	0.0	-0.0	-0.0	0.0	0.0	0.0	-0.0	0.0	-0.0	0.0	0.0	-0.0	-0.0	0.0	0.0	0.0	-0.0	-0.0	0.0	0.0	0.0	-0.0	-0.0	-0.0008082141881158219	-0.0005033655108114276	-0.0	0.0	-0.0	-0.0	0.0010619788877131702	-0.0	0.002454595822170581	-0.00010498969820705769	-1.1091702573230502e-05	5.111383406268859e-06	-0.0	0.0	0.0	-0.0	0.0
cg24017912	-2.177672745732607e-29	-0.0	-0.0	0.0	0.0	-0.0	-0.0	3.0219768891678818e-05	-0.0	-0.0	-0.0	0.0002929618377370071	-0.0	-0.0	-0.0	0.0	0.00022549036022929503	0.0	0.0	-0.0	-0.0	-0.0	0.0	0.0	-0.0	-0.0	0.0	0.0	-0.0	-0.0	0.0016028026266967652	0.0	0.0	-0.0	0.0	0.0	0.0	-0.0	-0.0	0.0	-0.0	-0.0	-0.0	0.0	-0.0	-0.0	0.0	-0.0	-0.0	-3.563690899032091e-05	-0.0	0.0008178562556982685	-0.0	0.0	0.0	-0.0	-0.00035834914120536754	-0.0	-0.0055838029477709205	1.7181441357153133e-05	4.089265888605051e-06	5.093632137037468e-06	0.0	0.0	0.0	0.0	-0.0
cg27379109	-2.651134711994943e-29	0.0	-0.0	0.0	0.0	0.0	-0.0	2.3176984651241158e-05	0.0	0.0	0.0	0.0006572979213961661	0.0	-0.0	0.0	-0.0	0.0002100732274399729	0.0	0.0	0.0	0.0	0.0	-0.0	0.0	-0.0	0.0	-0.0	-0.0	0.0	-0.0	0.0	0.0	-0.0	-0.0	0.0	0.0	-0.0	0.0	0.0	0.0	0.0	0.0	0.0	0.0	0.0	-0.0	0.0	-0.0	-0.0	-0.0	0.0	-7.778809722319634e-05	-0.0	0.0	0.0	-0.0	0.00013767153616663183	0.0	0.015219175027911185	-0.00011517928254221909	-1.6230506126684334e-05	-1.7516308203614725e-05	0.0	0.0	0.0	0.0	-0.0
rs7735699	4.563765848604635e-29	0.0	-0.0	0.0	-0.0	0.0	-0.0	6.110062257016487e-06	0.0	-0.0	-0.0	-9.652612652847475e-05	-0.0	0.0	0.0	0.0	0.000613296627831082	-0.0	0.0	0.0	0.0	0.0	0.0	-0.0	0.0	0.0	0.0	-0.0	0.0	-0.0	0.00022548946973410128	0.0	0.0	0.0	0.0	0.0006620539468645901	0.0	-0.0	-0.0	0.0	-0.0	0.0	0.0	-0.0	-0.0	0.0	-0.0	-0.0	-0.0	-0.0	-5.677083366736493e-05	0.0002926278457195528	0.0	0.0	-0.0	-0.0	-0.00021266397239887028	0.0	-0.00042795775930889063	-7.125215753808307e-05	5.236981364849412e-06	-5.232222159285175e-06	0.0	-0.0	0.0	0.0	-0.0
cg00544172	-5.445931379607825e-30	-0.0	0.0	-0.0	0.0	-0.0	0.0	-5.5137515041662996e-06	0.0	0.0	0.0	0.00019190958089487895	0.0	0.0	0.0	-0.0	-0.0001786166602766153	-0.0	-0.0	-0.0	-0.0	0.0	-0.0	-0.0	0.0	0.0	0.0	-0.0	0.0	0.0	0.00038233187350987123	-0.0	-0.0	0.0	0.0	0.0	-0.0	0.0	0.0	0.0	0.0	0.0	0.0	0.0	0.0	-0.0	-0.0	-0.0	-0.0	0.0	0.0	-0.0009150610851360361	-0.0	-0.0	-0.0	-0.0	-0.0005793187514752632	0.0	0.01141550631843081	-5.9943533906679825e-05	-7.625175939087206e-06	9.100242409886536e-07	0.0	0.0	1.0757665166456456e-06	-0.0	0.0
cg10203483	6.16064618084302e-30	0.0	0.0	-0.0	0.0	-0.0	0.09097999081550336	4.4017870423686655e-05	-0.0	0.0	-0.0	-0.0006293018024783378	-0.0	-0.0	-0.0	-0.0	-0.0002315619563989872	-0.0	-0.0	0.0	-0.0	0.0	0.0	0.0	-0.0	0.0	0.0	0.0	0.0	0.0	0.0	-0.0	0.0	0.0	-0.0	0.0	0.0	-0.0	-0.0	-0.0	0.0	0.0	0.0	0.0	0.0	-0.0	0.0	-0.0	-0.0	-0.0	0.0008926533962582502	0.00010701091442650085	-0.0	0.0	0.0	0.0	-0.0009334298289250509	0.0	0.014914368418721189	7.216337793615898e-05	9.11922729918943e-06	-1.7759139368851672e-05	-0.0	0.0	0.0	0.0	0.0
cg05422993	-6.917620500327155e-30	0.0	0.0	0.0	0.0	0.0	0.0	-2.531148450154486e-05	-0.0	-0.0	0.0	0.0005639913423472465	0.0	0.0	0.0	-0.0	5.662065056673201e-05	-0.0	-0.0	0.0	-0.0	0.0	-0.0	-0.0	0.0	-0.0	-0.0	-0.0	0.0	-0.0	-0.0	-0.0	-0.0	0.0	0.0	0.0	-0.0	0.0	-0.0	0.0	0.0	0.0	0.0	0.0	-0.0	-0.0	0.0	-0.0	-0.0	-0.0	-7.710766180341653e-05	3.359338190096186e-05	-0.0	-0.0	-0.0	-0.0	9.814845861434146e-07	0.0	-0.0274719012215179	0.0	1.8166368643419574e-06	-2.482180787094652e-06	0.0	-0.0	-0.0	0.0	0.0
cg02898836	-4.484579149812878e-29	-0.0	0.0	-0.0	-0.0	0.0	0.0	-1.74063551746472e-05	-0.0	0.0	0.0	0.0006199468654042141	0.0	-0.0	-0.0	0.0	0.00011100145207842986	0.0	0.0	-0.0	-0.0	-0.0	-0.0	0.0	-0.0	0.0	0.0	0.0	0.0	0.0	0.0008621199190455062	-0.0	0.0	0.0	0.0	0.0	0.0	-0.0	0.0	0.0	0.0	-0.0	0.0	-0.0	-0.0	0.0	0.0	0.0	-0.0	0.0	-0.0	-0.0002059447455564988	-0.0	0.0	-0.0	0.0	-6.571983997848871e-05	-0.0	-0.019179415551240874	-7.910880814594387e-05	2.583916905762281e-06	6.230875419825982e-07	0.0	-0.0	0.0	0.0	0.0
cg19626138	3.409415529524678e-29	0.0	0.0	0.0	-0.0	0.0	0.0	1.5264480595109368e-05	0.0	0.0	0.0	0.0006799162925622895	0.0	0.0	0.0	-0.0	-0.00030173500158602707	0.0	-0.0	-0.0	0.0	-0.0	-0.0	0.0	-0.0	-0.0	0.0	0.0	0.0	0.0	0.0	-0.0	0.0	-0.0	-0.0	-0.0	-0.0	0.0	0.0	0.0	-0.0	0.0	-0.0	0.0	0.0	-0.0	0.0	-0.0	0.0	7.808397216158946e-07	0.0	-0.0010555526594527714	-0.0	0.0	-0.0	0.0	-9.429474165461911e-05	-0.0	0.013724008839505001	-4.1611304134186324e-06	-1.3317586349474796e-05	-3.8380227491511545e-06	0.0	0.0	0.0	-0.0	0.0
cg09082287	2.40512717799477e-29	0.0	-0.0	0.0	0.0	-0.0	-0.0	5.450406870291536e-06	-0.0	0.0	0.0	0.0014519466790452466	2.9012443560319845e-05	0.0	0.0	0.0	0.0002467584866723338	-0.0	0.0	-0.0	0.0	0.0	0.0	0.0	-0.0	0.0	-0.0	0.0	0.0	-0.0	0.0	0.0	-0.0	-0.0	-0.0	-0.0	-0.0	0.0	0.0	-0.0	-0.0	0.0	0.0	0.0	0.0	-0.0	0.0	-0.0	0.0	0.0	0.0	-0.00013225123302906073	-0.0	-0.0	0.0	0.0	-7.471177951639335e-05	-0.0	0.0009716497696784583	-1.7959634242970106e-05	-1.4562885788411533e-05	-8.905461295265932e-06	-0.0	0.0	-9.272017340035866e-07	-0.0	-0.0
cg04358246	4.524366158133987e-29	0.0	0.0	0.0	0.0	0.0	-0.014843041423107084	-2.13985153387006e-05	-0.0	-0.0	-0.0	-6.366714840693873e-05	0.0	-0.0	-0.0	-0.0	0.00030032799105938335	-0.0	0.0	0.0	-0.0	0.0	-0.0	-0.0	-0.0	0.0	-0.0	-0.0	0.0	0.0	0.00041843859083400133	-0.0	0.0	-0.0	-0.0	0.0	0.0	0.0	0.0	0.0	-0.0	-0.0	-0.0	0.0	-0.0	-0.0	-0.0	-0.0	-0.0	0.0	-0.0	0.0004544229260158946	-0.0	-0.0	-0.0	-0.0	-0.0012212977665304217	0.0	-0.019541684227715996	1.4852119551681818e-05	-5.426206045650561e-07	5.428182796978071e-06	-0.0	0.0	-0.0	-0.0	0.0004649410034729972
cg11888014	-3.4034226186876374e-29	0.0	-0.0	0.0	-0.0	-0.0	0.0	2.1679691531322853e-05	0.0	-0.0	-0.0	-0.0013902524476456586	-3.154289332093239e-05	-0.0	-0.0	0.0	-9.960229784895856e-05	0.0	-0.0	0.0	0.0	-0.0	0.0	0.0	0.0	-0.0	0.0	0.0	-0.0	-0.0	-0.0005490096792095061	-0.0	-0.0	-0.0	0.0	0.0	-0.0	-0.0	-0.0	0.0	0.0	-0.0	0.0	-0.0	0.0	0.0	0.0	0.0	0.0	0.0	0.0	-0.0008444297598529302	0.0	-0.0	0.0	0.0	-4.837024947945589e-05	-0.0	-0.010686680991840784	-0.0001648081238480114	-5.455890356958146e-06	2.8990952661603945e-06	-0.0	0.0	0.0	0.0	-0.0
cg17618987	3.6709032556325445e-29	0.0	-0.0	-0.0	0.0	-0.0	0.0	3.651369511866644e-05	-0.0	-0.0	-0.0	-0.0003448887469150499	0.0	-0.0	0.0	-0.0	-0.0001446119243870097	0.0	0.0	-0.0	-0.0	0.0	-0.0	-0.0	-0.0	0.0	-0.0	-0.0	0.0	0.0	0.0007158503383788667	0.0	0.0	-0.0	0.0	0.0	0.0	-0.0	-0.0	-0.0	-0.0	-0.0	-0.0	0.0	-0.0	-0.0	0.0	0.0	0.0	-0.0	-0.0	0.00036677578038995194	-0.0	-0.0	0.0	0.0	-0.0005039013181939132	-0.0	0.01607840232825363	1.1742582241769857e-05	5.396032669236109e-06	-1.9314812702564927e-06	-0.0	0.0	-0.0	-0.0	0.0
cg20852204	-1.5681154469593768e-29	0.0	0.0	0.0	0.0	0.0	0.0	-2.103896378193535e-06	0.0	0.0	0.0	0.0014381508542676493	0.0	0.0	0.0	-0.0	5.2645608214424715e-05	-0.0	-0.0	-0.0	0.0	0.0	-0.0	0.0	0.0	0.0	-0.0	0.0	0.0	-0.0	0.0	0.0	-0.0	0.0	-0.0	-0.0	-0.0	0.0	-0.0	0.0	0.0	0.0	-0.0	0.0	0.0	-0.0	-0.0	-0.0	-0.0	0.0	-0.0	-0.00037729152672104024	-0.0	-0.0	0.0	-0.0	4.6445631576694236e-05	-0.0	0.006618136980276998	0.0	-6.362974032842402e-06	-2.1377923203957827e-06	0.0	-0.0	0.0	0.0	0.0
ch.15.68394715	5.966093154995262e-30	0.0	0.0	0.0	-0.0	-0.0	-0.0	2.006782423889015e-05	-0.0	-0.0	-0.0	0.0004285788678237931	0.0	-0.0	-0.0	0.0	0.0006221535318149412	-0.0	0.0	0.0	-0.0	0.0	-0.0	-0.0	0.0	0.0	-0.0	0.0	0.0	-0.0	0.0	-0.0	0.0	0.0	0.0	-0.0	0.0	0.0	-0.0	-0.0	-0.0	0.0	0.0	0.0	-0.0	0.0	-0.0	-0.0	0.0	6.856013760726183e-05	-0.0	0.0005871661682123819	0.0	-0.0	-0.0	-0.0	-0.0008258323752648614	-0.0	0.008147292924871782	-6.360838473874072e-05	-8.532127775437174e-06	-1.7186119265729373e-06	-0.0	0.0	0.0	-0.0	0.00015585224438691538
cg13882064	-1.7249271258127805e-29	-0.0	-0.0	0.0	0.0	0.0	-0.16780927388389688	-6.122574802287297e-05	-0.0	0.0	-0.0	0.0004877771890106415	0.0	0.0	0.0	-0.0	6.462318442929843e-05	-0.0	0.0	0.0	-0.0	0.0	0.0	0.0	-0.0	0.0	0.0	0.0	-0.0	0.0	0.0	0.0	0.0	-0.0	0.0	0.0	-0.0	0.0	-0.0	-0.0	0.0	0.0	-0.0	0.0	0.0	-0.0	-0.0	-0.0	0.0	-0.0	0.0	-0.0006957858589495808	-0.0	0.0	-0.0	-0.0	-0.0005651057541577027	-0.0	-0.004361276658284565	0.00010123213009773507	3.8465631127975575e-06	-1.2936649978058861e-05	0.0	0.0	0.0	-0.0	0.0
cg21673845	-5.185111816515867e-29	0.0	-0.0	0.0	-0.0	0.0	0.0	7.5936391248331506e-06	0.0	-0.0	-0.0	-0.0010829177654174294	-0.0	-0.0	-0.0	0.0	0.00020084705274851756	0.0	-0.0	0.0	-0.0	0.0	0.0	0.0	0.0	-0.0	0.0	-0.0	-0.0	-0.0	-0.0017733621509689115	-0.0	-0.0	0.0	-0.0	-0.0	0.0	0.0	0.0	0.0	0.0	-0.0	-0.0	0.0	0.0	-0.0	-0.0	-0.0	-0.0	0.0	-3.4580285382868654e-05	0.000326800012896837	0.0	0.0	0.0	-0.0	0.00013934843384808587	0.0	-0.025881947085338513	-3.9886801728708104e-05	-1.7634874315752292e-05	7.002319763434216e-06	0.0	-0.0	6.575513564872565e-06	0.0	0.0
cg25180531	-4.3809795296686424e-29	0.0	-0.0	0.0	-0.0	-0.0	0.0	2.631688711101466e-05	-0.0	0.0	0.0	0.0011869531345658204	4.4606154885732135e-05	0.0	0.0	-0.0	-0.00041584274174029595	0.0	-0.0	-0.0	-0.0	-0.0	0.0	0.0	-0.0	0.0	0.0	0.0	0.0	0.0	0.0	0.0	-0.0	0.0	0.0	-0.0	0.0	-0.0	-0.0	-0.0	0.0	0.0	-0.0	-0.0	0.0	0.0	-0.0	-0.0	-0.0	-0.0	-0.0	-0.0007941586148632768	0.0	0.0	-0.0	-0.0	0.000768189078312793	-0.0	-0.02095531236914117	8.46845637064143e-05	9.617945288551778e-06	-3.8197287279762755e-06	-0.0	-0.0	-0.0	0.0	0.0
cg01297806	-8.849711148852738e-30	0.0	-0.0	-0.0	0.0	0.0	-0.0	-1.7299096450937767e-05	0.0	0.0	0.0	0.0009412291985729278	3.540989363268147e-06	0.0	0.0	0.0	-4.6626748459841316e-06	-0.0	-0.0	0.0	-0.0	0.0	-0.0	-0.0	0.0	0.0	-0.0	-0.0	0.0	0.0	0.0	0.0	-0.0	0.0	-0.0	-0.0	-0.0	0.0	-0.0	-0.0	0.0	0.0	0.0	0.0	0.0	-0.0	0.0	-0.0	-0.0	0.0	-0.0	-0.0010996846369247244	0.0	-0.0	-0.0	-0.0	0.00010353442156726939	-0.0	0.003003503367049596	-8.152996061492407e-05	-7.806484550594113e-06	-1.018729511548729e-05	0.0	0.0	3.956980422043194e-06	-0.0	9.705600180086291e-05
cg17559722	-1.7075643700373867e-29	0.0	0.0	0.0003664352826956806	-0.0	-0.0	-0.0	-1.769227270691643e-05	0.0	0.0	0.0	0.00041365960178077244	0.0	0.0	0.0	0.0	-0.00022915986129061082	-0.0	-0.0	0.0	-0.0	0.0	-0.0	-0.0	0.0	0.0	-0.0	-0.0	-0.0	-0.0	0.0	0.0	-0.0	-0.0	-0.0	0.0	0.0	0.0	0.0	-0.0	0.0	-0.0	0.0	-0.0	0.0	0.0	-0.0	0.0	-0.0	-0.0	-0.0017384890870772282	-0.0002409227053858894	0.0	0.0	-0.0	0.0	-9.328023999841765e-05	-0.0	-0.004638770515122284	0.0	9.403431785476529e-06	2.6177884792300414e-06	0.0	-0.0	0.0	0.0	0.0
cg19255873	4.793139782368076e-29	-0.0	-0.0	-0.0010438910837156882	0.0	0.0	-0.09044713171703088	9.984084587658836e-06	0.0	-0.0	-0.0	-0.0007592962930948226	-0.0	-0.0	-0.0	0.0	0.00044189835948777074	-0.0	-0.0	0.0	-0.0	0.0	0.0	-0.0	0.0	-0.0	0.0	-0.0	-0.0	0.0	-0.0	0.0	-0.0	0.0	0.0	0.0	-0.0	0.0	0.0	0.0	-0.0	-0.0	-0.0	-0.0	0.0	0.0	-0.0	-0.0	-0.0	-0.0	0.002616410748079396	0.0002532804212109169	0.0	0.0	0.0	0.0	0.00012234375518781028	0.0	0.01697499083580666	4.348557523262865e-05	1.577679834947768e-06	-3.5892746689799037e-06	0.0	-0.0	0.0	-0.0	0.0
cg09373338	-1.0496716371426429e-29	-0.0	0.0	0.0	0.0	0.0	0.0	8.443866882724218e-06	-0.0	-0.0	0.0	-0.0007816756380788573	0.0	-0.0	-0.0	0.0	-0.0004326658292201128	0.0	-0.0	-0.0	0.0	0.0	0.0	0.0	0.0	0.0	0.0	0.0	-0.0	-0.0	0.0	0.0	-0.0	-0.0	-0.0	0.0	0.0	0.0	0.0	-0.0	-0.0	-0.0	-0.0	-0.0	0.0	0.0	0.0	-0.0	0.0	0.0	0.0	-0.0015647297809011406	-0.0	-0.0	-0.0	0.0	0.0017041792547181404	-0.0016390313507150755	0.013262001740139565	5.5943284864759266e-05	-2.764712119504081e-06	7.76896602894563e-06	0.0	0.0	0.0	-0.0	-0.0011639334609767126
cg22730119	-6.057757861678246e-29	-0.0	-0.0	0.0	-0.0	0.0	0.0	-2.9486635262464657e-05	0.0	0.0	-0.0	-0.0007667965497376894	-2.938231736179767e-05	-0.0	-0.0	0.0	8.93584362317899e-05	0.0	-0.0	-0.0	0.0	-0.0	0.0	-0.0	0.0	-0.0	-0.0	0.0	-0.0	-0.0	-0.0015917555985501526	-0.0	-0.0	-0.0	-0.0	-0.0	-0.0	0.0	-0.0	-0.0	0.0	0.0	-0.0	0.0	0.0	-0.007022486924231927	0.0	0.0	0.0	3.1266868733084087e-06	0.0	-0.0009094069311294244	0.0	-0.0	-0.0	0.0	-0.00048317405069417846	-0.0	-0.0179469526193056	-3.823149060296288e-05	-9.925650774192797e-06	7.403818836090273e-06	0.0	0.0	0.0	-0.0	-0.0
cg04807004	3.513555260854435e-30	-0.0	0.0	0.0	-0.0	-0.0	0.0	-1.2202004256962485e-05	-0.0	-0.0	-0.0	0.0006153385467005921	0.0	0.0	0.0	-0.0	0.0001330936006589315	-0.0	0.0	-0.0	-0.0	-0.0	0.0	0.0	0.0	-0.0	0.0	-0.0	-0.0	-0.0	0.0001301595599384071	-0.0	-0.0	-0.0	-0.0	0.0	-0.0	0.0	0.0	0.0	-0.0	0.0	-0.0	0.0	0.0	-0.0	-0.0	-0.0	-0.0	-0.0	-0.0	-6.765758953271784e-05	0.0	-0.0	-0.0	-0.0	-0.00033371307183134986	-0.0	-0.015815321674231747	3.242980484993773e-05	-1.9585749980008728e-06	-5.800388424638235e-06	-0.0	0.0	0.0	-0.0	-0.0
cg05844788	-8.767816848239782e-30	0.0	-0.0	-0.0	0.0	0.0	-0.0	-1.3932292425508646e-05	0.0	-0.0	-0.0	0.0007053328240373629	0.0	-0.0	-0.0	0.0	-2.0466059106389742e-05	-0.0	-0.0	0.0	-0.0	0.0	-0.0	-0.0	0.0	-0.0	-0.0	-0.0	0.0	0.0	0.0	-0.0	-0.0	0.0	0.0	0.0	-0.0	0.0	-0.0	-0.0	-0.0	0.0	0.0	0.0	0.0	-0.0	-0.0	-0.0	-0.0	0.0	-0.0	-0.00037578078785756585	-0.0	-0.0	-0.0	0.0	-0.0	-0.0	-0.004923456983720446	2.3554974385995824e-05	-8.726253147096734e-06	1.3972883014823173e-06	0.0	0.0	0.0	-0.0	0.0
cg17743012	4.361648621936643e-29	-0.0	0.0	-0.00030963889442811495	0.0	0.0	-0.0	1.1017327007095832e-06	-0.0	0.0	0.0	0.00045304601819244687	0.0	0.0	0.0	-0.0	-8.384630648517902e-05	0.0	0.0	-0.0	0.0	-0.0	-0.0	-0.0	-0.0	-0.0	-0.0	0.0	0.0	-0.0	0.001162588999849177	-0.0	0.0	0.0	0.0	0.0	-0.0	-0.0	0.0	0.0	0.0	0.0	-0.0	-0.0	0.0	0.0	-0.0	0.0	0.0	-0.0	0.0	-0.00038902109366060355	-0.0	0.0	-0.0	0.0	6.721083271115857e-05	0.0	0.0074545685150211784	0.00019502900269987276	1.5280170752545413e-05	7.766994838590906e-06	-0.0	-0.0	0.0	0.0	0.000534004193061509
cg26634409	3.21163220170452e-30	-0.0	-0.0	0.0	0.0	-0.0	-0.0	-2.4242166810209376e-05	0.0	-0.0	0.0	-0.0002390976418571432	-7.95714430433726e-06	0.0	0.0	-0.0	0.0007945108945425855	-0.0	0.0	0.0	0.0	0.0	-0.0	-0.0	-0.0	-0.0	0.0	-0.0	0.0	0.0	0.0	-0.0	-0.0	-0.0	-0.0	-0.0	0.0	0.0	0.0	0.0	-0.0	-0.0	-0.0	-0.0	0.0	0.0	-0.0	0.0	0.0	-0.0	-0.000403661546546054	0.001740326791612147	0.0	-0.0	0.0	0.0	-0.00037398116836186726	-0.0	0.021291886910149684	-0.00011382901074688159	-5.286482527526459e-06	-1.4479371149362335e-05	0.0	-0.0	0.0	-0.0	0.0
cg05741561	-8.08240001623085e-30	-0.0	0.0	-0.00029032887661374065	-0.0	-0.0	0.0	5.19160910685448e-05	0.0	0.0	0.0	-0.0003417319845879339	0.0	-0.0	-0.0	0.0	-0.0002738806193796433	0.0	-0.0	0.0	0.0	-0.0	0.0	0.0	-0.0	0.0	0.0	0.0	-0.0	-0.0	0.0	-0.0	0.0	0.0	0.0	0.0	-0.0	-0.0	-0.0	-0.0	0.0	-0.0	-0.0	-0.0	0.0	-0.0	-0.0	-0.0	0.0	-0.0	-0.0	-0.0010492539105011317	0.0	0.0	0.0	-0.0	-0.00023894591578325311	0.0	0.013445531593059097	0.00013133816718447806	1.3580554114771359e-06	-2.541272524582301e-06	-0.0	0.0	2.5142948857300113e-06	0.0	0.0
cg02874190	-2.2554933252196092e-29	0.0	-0.0	0.0	-0.0	0.0	-0.0	-5.276029549166635e-06	0.0	-0.0	-0.0	0.0005270802906810278	0.0	0.0	0.0	0.0	-0.0004152223430070218	0.0	-0.0	0.0	0.0	-0.0	0.0	0.0	-0.0	0.0	0.0	0.0	-0.0	-0.0	-0.0	0.0	-0.0	-0.0	0.0	0.0	-0.0	0.0	0.0	-0.0	0.0	0.0	0.0	-0.0	0.0	-0.0	0.0	-0.0	0.0	0.0	-0.0	-0.0020115921770811436	-0.0	0.0	0.0	0.0	0.00016573662639669335	-0.0	-0.008165341022742746	-2.5421773369607096e-05	1.4747328414835753e-05	-1.6277498455099549e-06	0.0	-0.0	0.0	0.0	0.0
cg07225744	-1.0574998530961728e-28	-0.0	-0.0	0.0	-0.0	-0.0	-0.0	-1.6065908181178494e-05	0.0	-0.0	-0.0	0.00014396357214773153	-0.0	-0.0	-0.0	0.002313982459591742	0.0003079128914462065	-0.0	0.0	0.0	-0.0	-0.0	0.0	0.0	-0.0	-0.0	0.0	0.0	0.0	0.0	-0.000933519784119196	-0.0	0.0	-0.009396520420579516	-0.0	-0.0	-0.0	0.0	0.0	0.0	-0.0	-0.0	0.0	-0.0	0.0	0.0	-0.0	-0.0	0.0	0.00011137968225340044	3.602018427530203e-05	-0.00023657793697855748	0.0	-0.0	0.0	0.0	0.00039051088745315155	-0.0	-0.1659901695153235	-7.366965275413615e-05	-4.7131437091321235e-06	3.718633148091078e-05	-0.0	0.0	-0.0	-0.0	-0.00024096713600607261
cg09368128	-2.1031050545074262e-29	0.0	0.0	-0.0	-0.0	0.0	-0.0	-3.086954755020755e-05	0.0	-0.0	-0.0	-0.0012657034520988533	-0.0	-0.0	-0.0	0.0	-0.00011842794740013242	0.0	-0.0	0.0	-0.0	-0.0	0.0	0.0	0.0	-0.0	0.0	-0.0	-0.0	-0.0	-0.0021292892327589045	-0.0	-0.0	0.0	0.0	0.0	-0.0	-0.0	-0.0	0.0	0.0	0.0	-0.0	0.0	0.0	-0.0	-0.0	0.0	0.0	0.0	0.00048326019571107447	-0.0008892040836952465	0.0	-0.0	-0.0	-0.0	-0.0	0.0	-0.02693147056445369	-7.96828812384426e-05	-1.5680430980144892e-05	7.336124168032477e-06	0.0	0.0	3.6368985794276444e-06	-0.0	0.00046265245468089615
cg00415485	-1.591795293344615e-29	0.0	0.0	0.0	-0.0	-0.0	0.0	9.698280712613008e-06	0.0	-0.0	-0.0	0.0023989708133512633	2.4529915903893288e-05	-0.0	-0.0	-0.0	0.0002579017048721105	-0.0	-0.0	0.0	0.0	-0.0	0.0	0.0	-0.0	0.0	-0.0	0.0	-0.0	-0.0	0.0	-0.0	0.0	0.0	0.0	0.0	-0.0	-0.0	-0.0	-0.0	0.0	0.0	-0.0	-0.0	-0.0	-0.0	0.0	-0.0	-0.0	0.0	0.0	8.34897062984263e-05	0.0	0.0	0.0	-0.0	-0.00022111597188064579	0.0	0.013249198160414512	-2.1952361689011426e-05	-1.5053770273512876e-05	-7.197301069679531e-06	-0.0	-0.0	1.2031705251202177e-05	0.0	0.00042329525303128117
cg09344657	-7.697878740087362e-29	0.0	-0.0	0.0	0.0	0.0	-0.03501999414522807	-5.652164859756232e-05	0.0	-0.0	-0.0	-0.0013493466205124701	-0.00012001037210760882	-0.06297472138447696	-0.0	0.0	0.00041727443379079097	-0.00011115673190045355	-0.0	0.0	0.0	0.0	-0.0	-0.0	0.0	-0.0	0.0	-0.0	-0.0	0.0	-0.0	0.0	-0.0	-0.0	-0.0	-0.0	0.0	-0.0	-0.0	0.0	0.0	-0.0	0.0	-0.0	-0.0	-0.0	-0.0	-0.0	0.0	-0.0	0.0008517324460042923	0.0004861746668706678	0.0	0.0	0.001701653088915775	-0.0	0.0010015722280040096	-0.0	-0.03408640942573953	-4.6140199031172994e-05	-1.4085903004894471e-05	1.9348447591918534e-05	0.0	-0.0	-0.0	-0.0	-0.0
cg07548325	5.221946117034078e-29	0.0	0.0	-0.0	-0.0	0.0	-0.012872521549180897	-4.4397805455505145e-05	0.0	-0.0	-0.0	-0.00016372557054632726	-0.0	0.0	-0.0	-0.0	-0.00014831767988835137	-0.0	0.0	-0.0	0.0	-0.0	-0.0	-0.0	0.0	-0.0	-0.0	-0.0	-0.0	0.0	-0.0	0.0	0.0	0.0	-0.0	-0.0	-0.0	0.0	0.0	0.0	0.0	0.0	-0.0	0.0	-0.0	-0.0	-0.0	-0.0	0.0	-0.0	0.0	-0.0010016765739483526	0.0	-0.0	0.0	0.0	0.00027473005301330934	-0.0	0.010098005097085019	-0.00011226030624144109	-1.5253400109973146e-05	-4.79547720278903e-06	0.0	0.0	0.0	-0.0	0.0
cg12117407	-5.22103878814314e-30	0.0	-0.0	0.0	0.0	0.0	-0.0	-7.331435557735972e-06	0.0	0.0	0.0	0.0010998093013160298	0.00014321320971888568	0.0	0.0	-0.0	-4.233217537580675e-05	-0.0	0.0	0.0	-0.0	0.0	0.0	0.0	-0.0	0.0	-0.0	0.0	-0.0	0.0	0.0009762208815052862	0.0	0.0	-0.0	-0.0	0.0	-0.0	-0.0	-0.0	-0.0	0.0	0.0	0.0	-0.0	0.0	0.0	0.0	0.0	0.0	0.0	-0.0	-0.0008848925919926104	0.0	0.0	0.0	0.0	0.00031676815289738013	0.0	0.012751226195346625	-8.554820281774802e-05	6.107238238161176e-06	-4.59699895378623e-06	-0.0	0.0	0.0	0.0	0.0
cg12338882	-1.4212434894040188e-29	-0.0	0.0	0.0	-0.0	-0.0	-0.0	-1.7574109668810134e-06	-0.0	0.0	0.0	0.0005683189635981324	0.0	-0.0	0.0	-0.0	2.7246576514373638e-05	-0.0	0.0	-0.0	0.0	-0.0	0.0	0.0	0.0	0.0	0.0	-0.0	-0.0	-0.0	0.00036167634141310207	0.0	-0.0	-0.0	-0.0	-0.0	-0.0	0.0	0.0	0.0	0.0	0.0	-0.0	-0.0	0.0	0.0	-0.0	-0.0	0.0	-0.0	-0.0	-5.10770472854331e-05	0.0	-0.0	-0.0	0.0	-7.066743114825792e-05	-0.0	-0.01718589193664919	-9.792421937307303e-05	-7.611613194266368e-06	3.4214344147544426e-06	-0.0	-0.0	-6.453007976466551e-06	-0.0	-0.0
cg00324161	9.726138511886297e-30	-0.0	0.0	-0.0	0.0	-0.0	0.025567805253444917	4.514164640575974e-05	-0.0	0.0	0.0	0.0023312675446308857	7.236131075323884e-05	0.0	0.0	0.0	0.0003413179072377054	-0.0	-0.0	-0.0	0.0	0.0	-0.0	0.0	0.0	0.0005495391255423105	0.0	0.0	-0.0	-0.0	0.0	0.0	0.0	0.0	-0.0	-0.0	-0.0	-0.0	-0.0	-0.0	-0.0	-0.0	0.0	0.0	-0.0	0.0	0.0	0.0	0.0	0.0001447025304358314	-0.0	0.0007580037828059177	-0.0	0.0	-0.0	0.0	0.0016475613208681873	-0.0	0.010574646072453186	2.8040386119505146e-05	-1.2234766473844499e-05	5.440183115965652e-07	-0.0	0.0	0.0	0.0	-0.0
cg16971827	7.280839716905648e-30	-0.0	0.0	0.0	-0.0	0.0	-0.0	3.746225214549294e-06	-0.0	-0.0	0.0	-0.00033677601497290643	0.0	-0.0	-0.0	-0.0	0.0005133460395749163	0.0	0.0	-0.0	0.0	0.0	0.0	0.0	0.0	-0.0	-0.0	0.0	-0.0	-0.0	-6.4878972413172145e-06	0.0	0.0	0.0	0.0	0.0	-0.0	-0.0	-0.0	-0.0	0.0	-0.0	0.0	-0.0	0.0	0.0	0.0	0.0	-0.0	0.0	0.0	0.0007909992817931312	-0.0	0.0	0.0	0.0	-1.8984790872317437e-05	0.0	0.01632938867359986	-2.5845046593656002e-06	1.180481153013769e-05	1.8683349133583162e-06	-0.0	-0.0	-1.342908073688822e-06	0.0	-0.0
cg14725858	4.6754275692337954e-30	0.0	-0.0	-0.0	-0.0	0.0	-0.0	1.0916686827868476e-05	0.0	-0.0	-0.0	-0.0002239112070944701	-1.3294191126632668e-05	-0.0	-0.0	-0.0	-5.5336269856579845e-05	-0.0	-0.0	0.0	0.0	0.0	-0.0	-0.0	0.0	-0.0	-0.0	-0.0	0.0	0.0	0.0	-0.0	0.0	0.0	0.0	0.0	-0.0	0.0	0.0	0.0	-0.0	-0.0	0.0	0.0	-0.0	-0.0	0.0	-0.0	0.0	0.0	-0.001004648088884516	0.0004612873703250033	-0.0	0.0	-0.0	-0.0	-0.0020861110558031424	-0.0	0.016173253316737062	0.0001063663120586494	-1.4652531012484674e-06	1.1785538102111146e-05	-0.0	-0.0	0.0	-0.0	0.0012455895145395519
cg23004985	3.577348452499764e-29	-0.0	0.0	0.0	0.0	0.0	0.0	-2.015272120657866e-05	0.0	0.0	0.0	-0.0003612590675865806	-4.691437879407876e-06	0.0	0.0	-0.0	0.0	-0.0	-0.0	0.0	0.0	0.0	0.0	-0.0	-0.0	-0.0	0.0	0.0	-0.0	0.0	-0.0	-0.0	-0.0	-0.0	-0.0	0.0	-0.0	-0.0	0.0	0.0	0.0	-0.0	0.0	-0.0	0.0	0.0	-0.0	0.0	0.0	0.0	0.0	-0.0003109693066364919	0.0	-0.0	0.0	-0.0	-0.00020628157972595946	0.0	0.015343653716851367	-8.117819736191949e-05	5.087626489550229e-06	3.7887907677017652e-06	0.0	-0.0	2.6197490053460076e-07	-0.0	0.0
cg09249807	1.3939379449402788e-31	0.0	0.0	-0.0004509985048746803	0.0	0.0	-0.06679635832956296	-3.6350694809554986e-05	0.0	-0.0	-0.0	-0.0008200495972530982	-0.0	-0.0	-0.0	-0.0	-5.9564800330271164e-06	-9.29953269574548e-05	0.0	-0.0	0.0	-0.0	0.0	0.0	0.0	-0.0	-0.0	-0.0	0.0	0.0	-0.001884127965422056	0.0	-0.0	0.0	0.0	0.0	-0.0	-0.0	0.0	0.0	0.0	0.0	0.0	-0.0	-0.0	-0.0	0.0	-0.0	0.0	-0.0	0.0011969126968602638	-0.0007645621247527816	-0.0	0.0	0.0	-0.0	-0.0019509929915154096	0.0	0.007639696734666985	-1.427248696472924e-05	-1.4365295080930025e-05	-2.09163225334532e-06	0.0	-0.0	0.0	-0.0	0.0
cg23922560	-2.5834752923585665e-29	-0.0	0.0	0.00011608846343797694	-0.0	-0.0	0.0	-8.063106181036315e-06	-0.0	-0.0	-0.0	-1.2519934608414296e-05	-6.137565740144989e-06	-0.10044726705609829	-0.0	0.0	0.0003243299914655289	-0.0	0.0	-0.0	0.0	0.0	-0.0	-0.0	0.0	-0.0	-0.0	0.0	-0.0	-0.0	0.0002755878979390006	0.0	-0.0	-0.0	-0.0	-0.0	-0.0	-0.0	-0.0	-0.0	0.0	0.0	-0.0	-0.0	-0.0	0.0	-0.0	0.0	0.0	6.853535959527177e-05	0.0	-0.0002133020414138999	-0.0	-0.0	-0.0	0.0	0.00028182441628254285	-0.0016215412818754446	-0.006718112637527972	-0.00019334509578765695	-3.5332006847965174e-05	4.46555968963839e-07	0.0	0.0	-0.0	-0.0	-0.00021207923498535182
cg06475514	1.563495272402181e-29	-0.0	0.0	-0.0	-0.0	0.0	-0.0	-4.377467569861617e-05	0.0	0.0	0.0	-0.0009000888125609908	0.0	-0.0	-0.0	0.0	-0.0002602904076468654	0.0	0.0	-0.0	-0.0	0.0	-0.0	-0.0	-0.0	-0.0	-0.0	-0.0	0.0	0.0	-0.0024403681895711453	0.0	-0.0	-0.0	-0.0	-0.0	-0.0	0.0	-0.0	-0.0	-0.0	-0.0	0.0	0.0	0.0	0.0	0.0	0.0	0.0	5.1487600464064766e-05	0.00020597283589710206	-0.001091934037653098	-0.0	-0.0	-0.0	0.0	0.00032917606551942266	-0.0	-0.011814929656825757	0.00023195075400524843	2.4496936308699387e-05	-3.007374990327881e-06	0.0	-0.0	-8.084934268688331e-07	-0.0	0.0
cg06701036	-8.428244458787829e-30	-0.0	-0.0	-0.0	0.0	-0.0	0.0	3.7271144659378764e-05	0.0	-0.0	-0.0	-0.001584738915380534	-1.5511718225694712e-05	-0.0	-0.0	0.0	0.00016917228209180322	-0.0	0.0	0.0	0.0	0.0	-0.0	0.0	-0.0	-0.0	0.0	0.0	0.0	0.0	0.0010996665442380537	0.0	0.0	0.0	0.0	0.0	-0.0	-0.0	0.0	0.0	-0.0	-0.0	0.0	-0.0	0.0	0.0	0.0	-0.0	0.0	-0.0	0.0011999875078944405	0.00014916238882532311	-0.0	0.0	0.0	0.0	-0.0011064239744410583	-0.0	-0.0017209675808541526	0.0	-5.170624610157324e-06	-1.9758926532192993e-06	-0.0	0.0	-0.0	-0.0	0.0
cg25887334	-5.756057470029803e-29	0.0	0.0	-0.0	-0.0	0.0	-0.0	1.4036086485742176e-06	-0.0	-0.0	-0.0	-0.0005905625214211097	0.0	-0.0	-0.0	-0.0	-0.00040388349697971905	0.0	0.0	-0.0	0.0	-0.0	0.0	0.0	-0.0	-0.0	-0.0	-0.0	0.0	0.0	-5.705622502213862e-05	-0.0	0.0	-0.0	-0.0	-0.0	0.0	0.0	0.0	-0.0	0.0	-0.0	0.0	0.0	-0.0	0.0	0.0	0.0	0.0	-0.0	0.0	-0.00030172406000846143	-0.0	0.0	0.0	0.0	0.0013299703116628678	0.0	-0.01984074895826299	-5.1786159828571177e-05	1.060522100364179e-05	2.7702162253438264e-06	-0.0	0.0	-0.0	0.0	0.0
cg09316768	7.230057812486072e-30	0.0	0.0	-0.0	0.0	0.0	-0.0	2.442101724253455e-05	-0.0	0.0	0.0	0.0017310723315513742	9.872516146345949e-05	0.0	0.0	0.0	0.0003193455028111006	0.0	0.0	0.0	0.0	0.0	-0.0	0.0	-0.0	0.0	-0.0	-0.0	0.0	0.0	-2.359650997247694e-05	-0.0	0.0	0.0	0.0	0.0	-0.0	0.0	-0.0	-0.0	-0.0	0.0	0.0	-0.0	0.0	-0.0	0.0	-0.0	0.03073056768981021	0.00011639779355546581	0.0011453819606963914	0.0004025642776208227	0.0	0.0	0.0	-0.0	0.0016802210675373299	0.0	-0.024658965167744604	-0.00017172951952140796	-1.2627384933891809e-05	6.299155682795199e-06	0.0	0.0	0.0	0.0	0.0010119172037848282
cg23340346	-5.19787155032475e-29	0.0	-0.0	0.0	-0.0	-0.0	-0.0	-1.9314476310326628e-05	-0.0	0.0	-0.0	-1.1421221487160785e-05	0.0	-0.0	-0.0	-0.0	-0.00013318391816457032	-0.0	0.0	-0.0	-0.0	-0.0	0.0	0.0	0.0	0.0	-0.0	0.0	-0.0	-0.0	-0.0020344689680154696	-0.0	0.0	-0.0	-0.0	0.0	0.0	-0.0	-0.0	-0.0	0.0	0.0	-0.0	-0.0	-0.0	0.0	-0.0	0.0	0.0	-0.0	-0.00044732150244780036	-0.0003702196771823357	0.0	-0.0	-0.0	0.0	-0.0009591785261459526	-0.0	-0.022616007865297157	-1.2555413976827835e-05	-4.609627739771237e-06	2.3954166022052465e-06	-0.0	0.0	-0.0	-0.0	0.0
cg08092199	3.6494732729183155e-29	0.0	0.0	-0.0	0.0	0.0	0.022264546254368914	3.176918078175015e-05	-0.0	-0.0	-0.0	0.0002262078817926167	-0.0	-0.0	-0.0	-0.0	0.00012809936932973938	0.0	0.0	0.0	0.0	0.0	-0.0	-0.0	0.0	-0.0	-0.0	-0.0	0.0	0.0	-0.0	0.0	0.0	-0.0	-0.0	-0.0	0.0	0.0	-0.0	0.0	-0.0	-0.0	-0.0	0.0	-0.0	-0.0	-0.0	-0.0	-0.0	-0.0	-0.0	0.0012408285387468351	-0.0	0.0	0.0	0.0	0.00014241587077458586	0.0	0.007436326898248705	2.8394055982853074e-05	-1.100938184902228e-05	2.649652411306474e-06	-0.0	0.0	0.0	-0.0	0.0
cg17741839	1.378929658037589e-29	-0.0	0.0	0.0	0.0	-0.0	-0.0	8.437303109595096e-06	0.0	0.0	0.0	0.0005177495428161933	0.0	0.0	0.0	0.0	-0.00027690697887763514	-0.0	-0.0	0.0	0.0	0.0	-0.0	0.0	0.0	-0.0	-0.0	-0.0	-0.0	-0.0	0.0	0.0	0.0	0.0	0.0	0.0	-0.0	0.0	0.0	-0.0	-0.0	0.0	0.0	0.0	0.0	-0.0	0.0	-0.0	0.0	5.919845282068977e-05	-0.0	-0.000712658861198595	-0.0	-0.0	-0.0	0.0	-0.0010007891013920035	-0.0	0.006613796883886698	-2.6814076488509016e-05	-1.7084465410941558e-05	2.2483615190292648e-06	0.0	-0.0	-0.0	-0.0	-0.0
cg14285533	-1.604015559268688e-29	0.0	0.0	0.0	0.0	-0.0	0.0	5.7691500060389615e-05	0.0	0.0	0.0	0.0016971923318635663	0.0	-0.0	0.0	-0.0	0.000255122426660587	0.0	-0.0	0.0	-0.0	0.0	0.0	-0.0	-0.0	-0.0	0.0	0.0	0.0	-0.0	0.00147769224005725	0.0	0.0	0.0	-0.0	0.0	-0.0	0.0	-0.0	-0.0	-0.0	-0.0	0.0	0.0	-0.0	0.0	-0.0	0.0	-0.0	8.392735830745807e-05	-0.0	-0.0003546494290938198	-0.0	-0.0	-0.0	-0.0	-0.0006072120570487559	-0.0	0.01707602363164888	8.730021167976036e-05	1.3554961701604315e-06	9.270782775484528e-06	0.0	-0.0	0.0	-0.0	0.0
cg07251783	-1.8589662805163848e-29	0.0	-0.0	-0.0	0.0	-0.0	-0.0	1.1710249801583034e-05	-0.0	0.0	0.0	0.0012332623030718792	0.0	0.0	0.0	0.0	0.00010872521411120105	-0.0	0.0	0.0	0.0	0.0	-0.0	-0.0	-0.0	0.000596907925574943	0.0	-0.0	0.0	-0.0	0.0016864714839349717	0.0	0.0	0.0	-0.0	-0.0	0.0	-0.0	-0.0	0.0	0.0	0.0	0.0	-0.0	0.0	-0.0	-0.0	0.0	0.0	8.952449555969066e-05	0.0002768186678799633	0.0005081535799243836	0.0	0.0	-0.0	-0.0	0.0010806804311708517	0.0	-0.031442600874404286	9.54470511119922e-05	1.656310788104903e-05	1.637796663732217e-05	-0.0	-0.0	0.0	0.0	0.0
cg22615497	1.9865738894760995e-29	0.0	-0.0	0.0	0.0	0.0	-0.018041294420223543	-2.192455400216849e-06	-0.0	-0.0	-0.0	-0.000617913654030797	0.0	-0.0	-0.0	-8.334254074236194e-05	7.247513305272769e-05	0.0	0.0	0.0	-0.25315241832752117	0.0	-0.0	-0.0	0.0	0.0	-0.0	-0.0	-0.0	-0.0	0.0	0.0	2.589530250485704	0.0	0.0	0.0	0.0	0.0	-0.0	-0.0	-0.0	0.0	-0.0	0.0	-0.0	0.0	0.0	-0.0	-0.0	-7.145002361038708e-05	-0.002137746598643417	0.001287520934077312	0.0	0.0	-0.0	-0.0	-0.0016115554130930367	0.0	0.04262228763950942	7.152751307950131e-05	1.881818659117426e-06	-9.218959497442628e-06	0.0	-0.0	1.1267733651686549e-05	0.0	0.000984949806230331
cg25619821	-2.0170823717113646e-29	0.0	0.0	0.00030145077044322363	-0.0	0.0	-0.011696103493461084	-5.176874259248394e-06	-0.0	0.0	0.0	0.0011240061775260985	0.0	-0.0	-0.0	-0.0	-5.475554318039128e-05	0.0	-0.0	-0.0	0.0	-0.0	0.0	0.0	0.0	-0.0	-0.0	0.0	-0.0	0.0	0.0001322785678622041	-0.0	-0.0	0.0	-0.0	-0.0	-0.0	-0.0	-0.0	-0.0	-0.0	0.0	-0.0	-0.0	-0.0	0.0	-0.0	0.0	0.0	-3.103544351233534e-05	0.0004775069979503579	-0.00021729158589353049	-0.0	-0.0	-0.0	-0.0	0.0009246061649409335	-0.003970100527748681	-0.003945479668973538	-9.853556897828933e-05	-3.332714813372812e-05	1.455733233020462e-05	-0.0	0.0	-0.0	-0.0	-0.0
cg25633621	4.158808947767075e-29	0.0	-0.0	-0.0	-0.0	0.0	-0.012430668625005428	-4.967441246766299e-05	0.0	0.0	0.0	0.0010653626469590532	-0.0	0.0	0.0	0.0	0.0005466253145104741	0.0	0.0	0.0	-0.0	-0.0	0.0	-0.0	-0.0	-0.0	0.0	-0.0	0.0	0.0	-0.0	-0.0	-0.0	-0.0	-0.0	-0.0	0.0	-0.0	0.0	0.0	0.0	0.0	0.0	0.0	0.0	-0.0	0.0	0.0	0.0	2.498073760750943e-05	-0.000557952122479828	0.00033660178682788275	-0.0	-0.0	-0.0	0.0	-0.0005346050714867544	-0.0	-0.00212933043867945	-7.572996050566591e-05	9.074057646602854e-07	-1.9206091369721486e-06	0.0	0.0	0.0	-0.0	0.0
cg16531923	-1.5954540425424278e-29	0.0	0.0	0.0	0.0	-0.0	-0.0	3.790826828838474e-05	0.0	0.0	0.0	0.0006483948372836024	0.0	0.0	-0.0	0.0	-6.569970660454084e-05	0.0	0.0	0.0	0.0	0.0	0.0	-0.0	0.0	-0.0	0.0	-0.0	-0.0	0.0	0.00019059242173817377	0.0	-0.0	-0.0	0.0	-0.0	0.0	0.0	0.0	-0.0	0.0	0.0	-0.0	0.0	0.0	-0.0	0.0	-0.0	-0.0	-0.0	-0.0	-0.0003997381191108314	0.0	0.00781770453210716	0.0	0.0	0.0004333964852120713	-0.0	0.0016422293894844077	4.507628192405378e-05	-2.414586664907285e-06	2.050342286104673e-06	-0.0	0.0	0.0	-0.0	-0.0
cg22838674	1.7437266146002886e-29	-0.0	0.0	0.0	-0.0	-0.0	-0.0032006600874731938	-2.23619609932805e-05	0.0	-0.0	-0.0	-0.0009034086132163184	0.0	-0.0	-0.0	-0.00032687449926675343	0.00012519491032506017	0.0	-0.0	0.0	0.0	-0.0	-0.0	-0.0	0.0	0.0	-0.0	-0.0	-0.0	0.0	-0.0	0.0	-0.0	-0.0	-0.0	-0.0	0.0	0.0	0.0	0.0	-0.0	0.0	0.0	-0.0	-0.0	0.0	-0.0	-0.0	0.0	7.055810803106074e-05	0.0	3.218243437475837e-05	0.0	-0.0	0.0	-0.0	0.0008488582873154383	-0.0	0.026472838122831268	7.472981150622928e-05	3.010804915221505e-06	-7.890694756244355e-06	0.0	-0.0	0.0	-0.0	-0.0
cg21770632	4.8870117244373856e-29	-0.0	0.0	-0.0	-0.0	-0.0	-0.0	1.614904371109634e-05	0.0	-0.0	-0.0	0.00039366454284896495	-4.337315727884696e-05	-0.0	-0.0	0.0	2.136534673855333e-05	0.0	-0.0	0.0	-0.0	-0.0	-0.0	-0.0	-0.0	0.0	-0.0	-0.0	0.0	0.0	0.0	-0.0	0.0	-0.0	0.0	-0.0	0.0	-0.0	0.0	0.0	-0.0	0.0	0.0	-0.0	0.0	0.0	-0.0	-0.0	0.0	3.453163493391768e-05	0.0	0.0006765342381822269	-0.0	-0.0	-0.0	-0.0	-0.00024430158453068855	0.0	-0.03728625224706111	0.0	4.141220370554339e-06	5.46697910585364e-06	0.0	-0.0	0.0	-0.0	0.00031556487614663913
cg16474691	-2.5263894339069583e-29	-0.0	-0.0	-0.0	-0.0	-0.0	0.0	2.9889078734659005e-05	0.0	0.0	0.0	0.0007478257454448415	0.0	0.0	0.0	0.0	0.0004000136644540235	0.0	-0.0	0.0	0.0	-0.0	-0.0	-0.0	-0.0	-0.0	0.0	-0.0	0.0	-0.0	0.0	0.0	-0.0	-0.0	0.0	0.0	0.0	-0.0	-0.0	-0.0	0.0	0.0	0.0	-0.0	0.0	0.0	0.0	0.0	-0.0	-8.27935044575066e-05	-0.0	0.0014422187266849237	0.0	0.0	-0.0	-0.0	0.00025245856310580184	0.0	0.021203924347005004	0.00016895549125311039	1.1478520326426128e-05	-1.0595759378243454e-05	-0.0	-0.0	0.0	0.0	0.00040302084968067567
cg03611996	3.3031934828019065e-29	0.0	0.0	-0.00019747634942408876	0.0	-0.0	0.08578431003929964	3.743416731504088e-05	0.0	-0.0	-0.0	-0.0003027660305319822	0.0	-0.0	0.0	-0.0	0.00012900268575140994	0.0	-0.0	0.0	-0.0	0.0	0.0	0.0	-0.0	0.0	0.0	0.0	-0.0	-0.0	-0.0	0.0	0.0	0.04068762332874014	0.0	0.0	0.0	-0.0	-0.0	-0.0	0.0	-0.0	0.0	-0.0	0.0	-0.0	-0.0	-0.0	0.0	-0.0	0.0	6.509375654838493e-05	-0.0	0.0	0.0	-0.0	-0.0020456613719284306	0.0	0.038606493649988714	0.00010003265924092026	-4.206579520363195e-06	-1.7061755973404185e-05	0.0	-0.0	7.52872875568994e-06	0.0	0.00027182654485799555
cg27583197	2.9200773229625503e-29	0.0	0.0	0.0	0.0	-0.0	0.0	5.926520450319609e-06	0.0	0.0	0.0	0.003326615405041051	0.0	0.0	0.0	-0.0	0.0005718658174094554	-0.0	-0.0	-0.0	0.0	0.0	-0.0	-0.0	-0.0	0.0	-0.0	-0.0	0.0	-0.0	-0.0	0.0	0.0	-0.0	0.0	0.0	-0.0	0.0	0.0	-0.0	0.0	0.0	-0.0	-0.0	-0.0	0.0	0.0	-0.0	-0.0	0.0	0.0	0.0009196295515034002	-0.0	0.0	-0.0	-0.0	-0.00017305611132365482	0.0	0.008559158786290932	5.410588956549281e-05	7.020633897428623e-06	2.9080394049977896e-07	0.0	-0.0	6.008333038865838e-06	0.0	0.0003681951986657172
cg08345688	-2.1538692891103251e-29	-0.0	-0.0	-0.0	-0.0	-0.0	0.041955447396279405	3.312134768187169e-05	-0.0	0.0	0.0	0.0003589070422069055	0.0	-0.0	-0.0	0.0	-0.00046068845170728166	0.0	0.0	-0.0	-0.0	-0.0	0.0	0.0	0.0	-0.0	0.0	0.0	0.0	0.0	-0.000515160745546387	-0.0	0.0	0.0	-0.0	0.0	0.0	-0.0	-0.0	-0.0	0.0	0.0	-0.0	-0.0	0.0	0.0	0.0	0.0	-0.0	-6.280430064592218e-06	0.0	-0.0003276382497194813	-0.0	0.0	-0.0	0.0	0.00040739592488961695	-0.0	-0.020055800566536896	-4.0472697965657724e-05	-3.317807067226416e-06	6.838917985684295e-07	-0.003533023072985553	0.0	-0.0	-0.0	0.0
cg24410690	-1.0606971513126603e-30	-0.0	-0.0	0.0009049599803959792	-0.0	-0.0	-0.0	-2.197660063825041e-05	-0.0	0.0	0.0	-0.0007913142716029425	-0.0	-0.0	-0.0	0.0	-0.0008579557901424864	-0.0	0.0	-0.0	0.0	-0.0	0.0	-0.0	0.0	-0.0	-0.0	-0.0	-0.0	0.0	-0.0	0.0	-0.0	0.0	-0.0	-0.0	-0.0	-0.0	0.0	-0.0	0.0	-0.0	0.0	-0.0	0.0	0.0	0.0	0.0	0.0	-0.0	-0.0	-0.0012201783922024922	-0.0	0.0	0.0	0.0	0.0001815342534897581	-0.0	0.02420680789448312	-0.00019819019246622766	-1.2297266952092113e-05	-5.178157607168215e-07	0.0	0.0	-5.649777427696498e-08	-0.0	-0.0
cg08052882	-3.909138688082035e-29	-0.0	0.0	-0.0	0.0	0.0	-0.055218440206210445	-1.3199058154096507e-05	0.0	-0.0	-0.0	-0.0019448470533618236	-2.413841530131217e-05	-0.04243280288645543	-0.0	0.0	0.00029434560382871235	-0.0	-0.0	0.0	-0.26276228838092514	0.0	-0.0	-0.0	0.0	0.0	-0.0	-0.0	0.0	0.0	-0.0	-0.0	-0.0	0.0	-0.0	0.0	0.0	-0.0	-0.0	-0.0	-0.0	-0.0	0.0	0.0	0.0	0.0	-0.0	-0.0	-0.0	0.0	0.0014351372563593675	0.000688495226571371	-0.0	-0.0	-0.0	0.0	0.0006399231469282793	-0.0	-0.031154181734170623	-6.410047020249123e-05	-4.411200289183775e-06	7.578501731602955e-06	0.0	0.0	0.0	-0.0	0.0
cg06789999	-6.977192900770069e-30	-0.0	-0.0	-0.0	-0.0	0.0	-0.0	-1.8690264775753222e-05	0.0	0.0	0.0	-0.00011329654022401218	-0.0	-0.0	-0.0	0.0	-0.0006248663688937988	0.0	-0.0	0.0	-0.0	-0.0	-0.0	-0.0	0.0	-0.0	0.0	-0.0	-0.0	-0.0	2.413919659219939e-05	0.0	-0.0	0.0	-0.0	-0.0	0.0	-0.0	-0.0	0.0	0.0	0.0	0.0	-0.0	0.0	0.0	0.0	0.0	0.0	-0.0	0.0	-0.0011212472638675805	-0.0	0.0	-0.0	0.0	0.00034872094684562904	0.0	-0.01866891383030349	-0.00012166925055609908	-1.3738995630483013e-06	-3.997784725981908e-06	-0.0	-0.0	0.0	-0.0	-0.0
cg00722323	2.293456610228447e-30	0.0	0.0	0.0	0.0	-0.0	0.0	-2.4562226131946826e-05	0.0	-0.0	-0.0	0.0001226125059041734	0.0	0.0	0.0	0.0	8.807664043948886e-05	0.0	-0.0	0.0	-0.0	0.0	0.0	0.0	-0.0	0.0	0.0	0.0	-0.0	-0.0	-2.7166993705691433e-05	0.0	0.0	0.0	0.0	0.0	0.0	-0.0	-0.0	-0.0	-0.0	0.0	0.0	0.0	0.0	-0.0	0.0	-0.0	-0.0	-9.088592643915817e-05	0.000492925580392955	-0.0001714397740643609	0.0	-0.0	0.0	-0.0	-0.0	0.0	-0.02475665300775214	-5.793525088990842e-05	-3.921110376774123e-06	-1.0146677334515572e-05	0.0	-0.0	0.0	0.0	0.0006900084133556516
cg09436443	-9.49710269546004e-30	0.0	-0.0	0.0	-0.0	-0.0	0.0	-2.331452190848947e-05	-0.0	-0.0	-0.0	0.00020225148641457886	0.0	-0.0	-0.0	0.0	-0.00034330651436283627	-0.0	0.0	-0.0	0.0	-0.0	-0.0	-0.0	0.0	0.0	0.0	-0.0	0.0	0.0	-0.00029433804151999247	-0.0	-0.0	-0.0	-0.0	-0.0	-0.0	-0.0	-0.0	0.0	0.0	0.0	-0.0	0.0	-0.0	-0.0	0.0	-0.0	-0.0	0.0	-0.00134175004606711	-0.0008152678500054417	0.0	0.0	-0.0	-0.0	-9.154393329356706e-05	0.0	-0.024620422511531938	7.151006717755586e-05	-8.20703816175983e-06	1.2007266243496846e-05	-0.0	-0.0	-7.92391861619646e-07	-0.0	0.0
cg09926027	-9.317164189128014e-30	-0.0	0.0	-0.0	0.0	0.0	0.0	-6.521212300372778e-05	-0.0	-0.0	-0.0	0.0001851846306940666	1.4436849994691843e-05	0.0	0.0	0.0	0.00031423436660048536	-0.0	0.0	0.0	-0.0	-0.0	0.0	0.0	-0.0	0.0	-0.0	-0.0	0.0	-0.0	-0.0033756495165162144	-0.0	0.0	-0.0	-0.0	-0.0	-0.0	-0.0	-0.0	-0.0	-0.0	-0.0	0.0	0.0	0.0	-0.0	0.0	-0.0	-0.0	0.0	0.0	0.0004099957809533681	-0.0	-0.0	0.0	0.0	0.00024357758219986964	0.0	-0.003352185435870387	-0.00010392948111619998	1.7835166220403352e-06	-9.048631082872231e-06	-0.0	0.0	-0.0	0.0	0.0
cg01311674	1.331647976741716e-29	0.0	0.0	-0.0	0.0	-0.0	-0.0	-4.48783227437457e-06	0.0	-0.0	-0.0	0.0003973542929930721	0.0	-0.0	-0.0	-0.0	0.00020570738918124725	0.0	0.0	0.0	0.0	0.0	-0.0	-0.0	0.0	0.0	0.0	-0.0	-0.0	-0.0	0.0019016432866527369	0.0	-0.0	-0.0	0.0	-0.0	-0.0	0.0	0.0	0.0	-0.0	0.0	0.0	0.0	-0.0	-0.0	0.0	-0.0	-0.0	0.0	0.0001659987190748254	0.0003179514903732842	0.0	0.0	-0.0	-0.0	0.0008372841897058806	-0.0	0.02159223758037142	-6.124291910225191e-05	-1.68312565829182e-05	1.5936843261766243e-05	-0.0	0.0	0.0	-0.0	-0.0
cg03722044	-1.8225072001227786e-29	-0.0	0.0	-0.0	-0.0	-0.0	0.0	4.942475732793148e-05	-0.0	-0.0	-0.0	0.0009356458752057123	-0.0	0.0	0.0	0.0	-0.00040563794978774436	-0.0	-0.0	0.0	-0.0	-0.0	0.0	0.0	0.0	0.0	-0.0	-0.0	-0.0	-0.0	0.00022948583158377285	0.0	0.0	0.0	0.0	0.0	0.0	-0.0	-0.0	-0.0	0.0	-0.0	0.0	-0.0	0.0	0.0	0.0	0.0	-0.0	-5.9909410583446445e-05	0.0	-0.000250412359556484	-0.0	-0.0	-0.0	-0.0	0.0010842795111621407	0.0	-0.019428247788693852	-7.77078837517326e-07	-1.6719839694234811e-06	2.0019071856297767e-05	-0.0	-0.0	0.0	0.0	0.0
cg00509249	3.10156186611971e-29	0.0	-0.0	-0.0	-0.0	-0.0	-0.0	-2.3185117183828355e-05	-0.0	-0.0	-0.0	-0.0017650730216315848	-0.0001339579391284369	0.0	-0.0	-0.0	-0.00013457878164732203	0.0	0.0	-0.0	0.0	-0.0	0.0	-0.0	-0.0	-0.0	-0.0	0.0	0.0	0.0	-0.0	-0.0	-0.0	-0.0	0.0	0.0	-0.0	0.0	0.0	-0.0	-0.0	-0.0	-0.0	0.0	0.0	0.0	-0.0	-0.0	-0.0	-0.0	-0.0013747471161156695	-0.0006160627875917519	0.0	-0.0	-0.0	0.0	2.4013371714186658e-05	-0.0	0.024758304337798284	0.0001579785875711543	1.557114138705046e-05	3.919253127525679e-06	-0.0	-0.0	0.0	-0.0	-0.0
cg01534423	-9.094816048327569e-30	0.0	0.0	-0.0	0.0	-0.0	0.06868824497502836	6.710760690257242e-05	0.0	0.0	0.0	0.0006744309627005918	-0.0	0.0	0.0	-0.0	0.00011159463839935083	0.0	0.0	-0.0	0.0	0.0	0.0	0.0	-0.0	-0.0	-0.0	-0.0	0.0	0.0	-0.0	-0.0	0.0	0.0	0.0	-0.0	0.0	0.0	0.0	-0.0	-0.0	-0.0	-0.0	0.0	0.0	-0.0	0.0	-0.0	-0.0	6.740998235995862e-05	-0.0	0.0007825597735401477	-0.0	0.0	0.0	-0.0	-0.0026080609493423883	-0.0	0.017442919378766963	1.1666860499223917e-05	-3.172555996321896e-06	-7.873736281978983e-06	-0.0	-0.0	0.0	-0.0	0.0
cg19011261	-1.56566756992554e-29	0.0	-0.0	-0.0	-0.0	-0.0	0.0	-1.1926843992031395e-05	-0.0	0.0	0.0	-0.0006793266693730085	-3.2163065800708425e-05	0.0	0.0	-0.0	-0.00014392614780173104	0.0	0.0	-0.0	0.0	-0.0	0.0	0.0	0.0	-0.00016297593344943447	0.0	-0.0	-0.0	-0.0	-0.0	-0.0	-0.0	0.0	0.0	-0.0	0.0	-0.0	0.0	-0.0	0.0	-0.0	-0.0	-0.0	0.0	0.0	-0.0	0.0	0.0	-0.0	-0.0	-0.00024106050247117477	-0.0	0.0	-0.0	0.0	-0.00037812300055828157	-0.0	0.007406898757170591	-0.00010177818274535386	-1.8944587417695463e-05	3.0148354831154603e-06	-0.0	-0.0	-0.0	0.0	-0.0006296689361919315
cg03501387	-2.4189376765517487e-29	0.0	-0.0	1.4901677300855363e-05	-0.0	-0.0	0.0	1.588263994962748e-05	-0.0	-0.0	-0.0	0.001257939628344781	-0.0	0.0	0.0	0.0	4.5230915567928024e-05	0.0	0.0	-0.0	0.0	-0.0	0.0	0.0	0.0	6.086502774081798e-05	-0.0	0.0	-0.0	-0.0	0.0008541445409277745	-0.0	0.0	-0.0	-0.0	-0.0	-0.0	-0.0	-0.0	0.0	0.0	-0.0	-0.0	0.0	-0.0	0.0	0.0	0.0	0.0	0.0	-0.0	-0.00020405120722503755	-0.0	0.0	-0.0	0.0	0.0004889668532169722	-0.0	-0.030490069086049437	-0.00022110293145764055	-1.2682473670154011e-05	2.8799489862750214e-05	-0.0	-0.0	-0.0	0.0	-0.0
cg18492107	-1.6813855910967336e-29	0.0	-0.0	-0.0	0.0	-0.0	-0.0	4.964739281722149e-06	0.0	-0.0	-0.0	-0.00030717916466909014	0.0	-0.0	0.0	0.0	0.0003332444954669665	-0.0	-0.0	0.0	-0.0	0.0	-0.0	-0.0	0.0	0.0	-0.0	0.0	0.0	-0.0	7.99730415517307e-05	0.0	0.0	0.0	-0.0	0.0	-0.0	0.0	0.0	0.0	0.0	0.0	-0.0	0.0	-0.0	-0.0	0.0	-0.0	-0.0	0.0	0.0	0.0007628196997833777	0.0	-0.0	0.0	-0.0	4.0983901572893995e-05	0.0	-0.019034825054746247	6.211060838806672e-05	-6.910774640093786e-06	-2.044967714116973e-06	0.0	0.0	0.0	0.0	0.00010057009518399963
cg17666614	-2.6992585765946334e-29	0.0	0.0	0.0	-0.0	0.0	-0.0	2.9158241696122634e-05	0.0	-0.0	0.0	-0.0003931930812551912	-0.0	-0.0	-0.0	0.0	0.0004257964498888701	-0.0	-0.0	0.0	0.0	-0.0	-0.0	0.0	0.0	-0.0	-0.0	-0.0	-0.0	-0.0	0.00044483935349591834	0.0	0.0	-0.0	0.0	0.0	0.0	-0.0	0.0	0.0001221793900759046	0.0	0.0	-0.0	0.0	-0.0	0.0	-0.0	0.0	-0.0	-0.0	-0.0005299978954728092	0.0002374987336115691	0.0	0.0	-0.0010043635281861267	0.0	0.00048664021914144044	-0.0	-0.014671929320377652	-3.540181646683136e-05	8.42427174079537e-06	1.6490993836229346e-05	-0.0	0.0	0.0	0.0	-0.0
cg20194689	4.301601103229906e-30	0.0	-0.0	0.0002515648072346248	-0.0	-0.0	-0.17741225471785685	-3.353731962261544e-05	-0.0	-0.0	-0.0	-0.0009716725364582916	-0.0	-0.0	0.0	-0.0	-0.00012924362014671287	-0.0	-0.0	0.0	-0.0	-0.0	-0.0	-0.0	0.0	-0.00014365853825960744	-0.0	-0.0	-0.0	-0.0	-0.0	-0.0	0.0	-0.0	0.0	-0.0	-0.0	0.0	0.0	-0.0	0.0	0.0	0.0	-0.0	0.0	0.0	0.0	-0.0	-0.0	-0.0	-0.0	0.0006294921264842157	0.0	-0.0	0.0	0.0	-0.0	0.0	-0.00311037456511838	-0.00021860458000743036	-1.2692582328238195e-05	1.2720908312597784e-05	-0.0	0.0	0.0	-0.0	0.0
cg02295477	-3.5544536615226746e-33	-0.0	0.0	0.0	0.0	-0.0	0.0	8.786573761237103e-06	0.0	0.0	0.0	0.00048729159370328634	0.0	0.0	0.0	0.0	-0.0004250216633469372	-0.0	-0.0	-0.0	-0.0	0.0	-0.0	-0.0	0.0	-0.0	-0.0	-0.0	0.0	0.0	-0.0	-0.0	-0.0	0.0	-0.0	-0.0	0.0	0.0	0.0	-0.0	-0.0	0.0	0.0	0.0	0.0	-0.0	-0.0	-0.0	0.0	0.0	0.0	-0.0004996215246197489	-0.0	0.0	-0.0	0.0	0.00033859190600472037	-0.0	-0.011797281858687782	-4.638543012473573e-05	-9.806845839071106e-06	4.1141495290294815e-06	0.0	0.0	0.0	-0.0	0.0
cg17613214	4.625701834509314e-30	-0.0	0.0	-0.0	0.0	0.0	-0.052859818463136206	-7.771465424441062e-05	0.0	0.0	0.0	0.0008195270745413422	0.0	0.0	0.0	-0.0	-0.0003292656549211288	0.0	-0.0	0.0	-0.0	0.0	-0.0	-0.0	-0.0	0.0	-0.0	-0.0	0.0	0.0	-0.0	0.0	-0.0	-0.0	-0.0	-0.0	-0.0	-0.0	0.0	0.0	-0.0	-0.0	0.0	0.0	-0.0	-0.0	-0.0	-0.0	0.0	0.0	-0.00045427498786903967	-0.0002798240538614764	0.0	-0.0	-0.0035279269281910264	0.0	0.0006427957659731996	0.0	-0.015359377414636513	0.0001472875501631973	1.8058630086146638e-05	6.380772008100667e-06	0.0	-0.0	-0.0	-0.0	0.0
cg21095554	1.4937912483733023e-29	0.0	-0.0	0.0	0.0	0.0	-0.029322188645802553	-1.4982834301540429e-05	-0.0	0.0	0.0	-0.00046996786025329005	0.0	-0.0	-0.0	-0.0	2.6829553146808255e-05	0.0	0.0	0.0	-0.0	-0.0	-0.0	-0.0	-0.0	-0.0	0.0	0.0	0.0	-0.0	-0.0	0.0	0.0	0.0	0.0	0.0	-0.0	-0.0	-0.0	0.0	-0.0	-0.0	0.0	-0.0	-0.0	0.0	0.0	-0.0	-0.0	-0.0	0.0	-6.98910525124782e-05	-0.0	0.0	-0.0	-0.0	-0.0007307422540581965	-0.0	0.016639603467519384	2.771675821135016e-07	8.980220253355466e-06	-1.7448600824648937e-05	-0.0	0.0	0.0	-0.0	0.0004089619738278611
cg25815972	-4.5898393339166096e-29	0.0	0.0	-0.0	0.0	-0.0	0.049450637111083905	1.7780581484879093e-05	-0.0	-0.0	-0.0	-0.0007518555404679131	0.0	-0.0	-0.0	-0.0	0.00012561647588279953	-0.0	-0.0	0.0	-0.0	0.0	-0.0	-0.0	0.0	0.0	-0.0	0.0	-0.0	-0.0	-0.0009236277601732184	0.0	0.0	0.0	0.0	-0.0	0.0	0.0	0.0	-0.0	0.0	-0.0	0.0	0.0	-0.0	0.0	-0.0	0.0	-0.0	0.0	0.001910231197248661	0.0005686456139435619	0.0	-0.0	0.0	-0.0	-7.086511586691794e-05	0.002066516428409548	-0.005538336598853831	-7.598484216917571e-05	-5.942585240644989e-06	-8.147106325210718e-06	-0.0	0.0	0.0	0.0	0.0
cg01550716	-1.6596923128213993e-29	0.0	-0.0	-0.0	0.0	0.0	-0.0	-3.2549803852948056e-05	-0.0	-0.0	-0.0	-0.0008765685099119361	-2.0314257578488214e-05	-0.0	-0.0	0.0	1.4281937958496502e-05	-0.0	-0.0	0.0	-0.0	0.0	-0.0	0.0	-0.0	-0.0	-0.0	-0.0	0.0	0.0	-0.0007053407804970809	-0.0	-0.0	0.0	0.0	0.0	0.0	-0.0	-0.0	-0.0	0.0	-0.0	0.0	0.0	-0.0	-0.0	-0.0	0.0	0.0	0.0	0.0010634069760336977	7.60061547802795e-05	-0.0	-0.0	0.0	0.0	-0.00026272036782708035	0.0	-0.013272425021592931	0.0001494580777472462	-1.0608378341015166e-05	-1.1467757471702439e-06	0.0	-0.0	9.564774314194946e-06	0.0	0.0
cg18704363	-3.204949235045098e-31	-0.0	0.0	0.0	-0.0	0.0	0.0	1.3147188098367443e-05	0.0	0.0	-0.0	-0.0009239070359783702	0.0	-0.0	-0.0	0.0	-0.0002542219932625251	-0.0	-0.0	-0.0	-0.0	0.0	-0.0	-0.0	0.0	0.0	0.0	-0.0	-0.0	0.0	-0.0	-0.0	0.0	0.0	-0.0	0.0	0.0	0.0	-0.0	0.0	-0.0	-0.0	-0.0	0.0	-0.0	0.0	-0.0	-0.0	0.0	2.9013377574730663e-06	0.00010872338642396162	-0.0	0.0	0.0	-0.0	0.0	0.00037501066332767187	0.0	-0.007542021608898665	-0.00010557005269853569	-1.0386961554418088e-06	3.663589444204445e-06	-0.0	0.0	-0.0	-0.0	-0.0
cg04146852	-1.1706169088514341e-30	-0.0	-0.0	-0.00016259145500920055	0.0	0.0	0.04646947688887359	2.706592170332063e-05	0.0	0.0	0.0	0.0004215395170941265	0.0	0.0	0.0	-0.0	7.014569752792039e-05	-0.0	-0.0	0.0	-0.0	0.0	0.0	0.0	0.0	0.0	0.0	0.0	-0.0	-0.0	0.0	-0.0	-0.0	0.0	0.0	-0.0	-0.0	-0.0	-0.0	-0.0	0.0	-0.0	0.0	-0.0	-0.0	0.0	0.0	0.0	0.0	0.0	-0.0	1.9935497174646607e-05	0.0	-0.0	-0.0	0.0	0.0007880370085764826	-0.0	0.022893714493582618	-0.00011690345568599568	-1.31208163408089e-05	-2.275852527344097e-06	-0.0	-0.0	0.0	0.0	0.0
cg01836434	1.4921480071990038e-30	-0.0	-0.0	0.0	-0.0	0.0	-0.0	-3.1082949454950646e-05	-0.0	0.0	0.0	0.0003877948600120736	-8.220940280655314e-05	0.0	-0.0	-0.0	0.00018171145695970885	0.0	0.0	0.0	0.0	-0.0	0.0	0.0	0.0	-0.0	0.0	0.0	-0.0	0.0	-0.0	0.0	-0.0	-0.0	-0.0	-0.0	0.0	-0.0	0.0	-0.0	0.0	-0.0	0.0	-0.0	0.0	0.0	-0.0	0.0	-0.0	-0.0	-0.0	-0.00012909084269882934	-0.0	-0.0	0.0	0.0	0.0010350623461344876	-0.0	0.014578251512663325	1.6784779761191702e-06	3.5982611538545956e-06	4.094506853989393e-06	-0.0	-0.0	-0.0	-0.0	-0.00012304074747364167
cg17808634	-5.66758535924909e-29	0.0	-0.0	9.572628714255475e-05	-0.0	-0.0	-0.0	2.4225693587691857e-05	0.0	0.0	0.0	0.0003004033485341794	0.0	0.0	-0.0	0.0	-0.000489507123282826	-0.0	-0.0	-0.0	-0.0	-0.0	0.0	0.0	0.0	-0.0	0.0	-0.0	-0.0	-0.0	-2.267989303523916e-05	0.0	-0.0	-0.0	-0.0	0.0	-0.0	-0.0	0.0	-0.0	0.0	-0.0	-0.0	0.0	0.0	-0.0	0.0	0.0	0.0	0.0	0.0	-0.0010095672635901597	-0.0	0.0	-0.0	0.0	-0.0006793807839689506	0.0	-0.030606944970912993	-8.809954551574537e-05	-7.968817556509051e-06	-1.225598558864392e-05	0.0	0.0	1.2567901872484725e-06	-0.0	0.0
cg07011373	8.508484477115332e-31	0.0	0.0	-0.0	0.0	-0.0	0.0	2.3536026823843605e-05	0.0	-0.0	-0.0	0.0006767519470323244	-0.0	0.0	0.0	0.0	-8.335851927942626e-06	-0.0	0.0	-0.0	0.0	0.0	-0.0	0.0	-0.0	-0.0	0.0	-0.0	0.0	0.0	0.0	-0.0	0.0	-0.0	-0.0	-0.0	-0.0	0.0	0.0	0.0	-0.0	0.0	-0.0	0.0	-0.0	-0.0	-0.0	-0.0	0.0	3.565623514602194e-05	0.0	-3.072545881560052e-05	-0.0	0.0	-0.0	0.0	-0.0002757126269579766	-0.0	-0.03421625131878947	2.2183563949018925e-06	-1.1640620096763944e-05	1.5401529875864283e-05	0.0	0.0	0.0	-0.0	-0.0
cg08972976	-1.0788931566481903e-29	0.0	-0.0	0.0	-0.0	-0.0	0.0	1.1923881030593908e-05	0.0	-0.0	-0.0	0.00047205688217804334	-2.811225245110086e-05	0.0	0.0	0.0	8.418383851482447e-05	-0.0	-0.0	-0.0	0.0	-0.0	0.0	0.0	-0.0	-0.0	0.0	0.0	0.0	-0.0	0.0	-0.0	-0.0	0.0	-0.0	-0.0	0.0	-0.0	0.0	0.0	0.0	0.0	-0.0	-0.0	0.0	0.0	-0.0	-0.0	0.0	0.0	-0.0	0.0002226487794693144	-0.0	0.0	0.0	0.0	-8.92084302685247e-05	-0.0	-0.03242778674564414	-2.319538808970865e-05	-1.931523006123877e-06	4.1975572685436095e-06	0.0	0.0	0.0	0.0	-0.0
cg12276019	2.363460399170887e-29	0.0	-0.0	0.00021998051049522646	0.0	0.0	0.0	-3.2157160197946804e-05	0.0	-0.0	-0.0	-1.7436397624381135e-05	-0.0	0.0	0.0	-0.0	7.593770429576545e-05	-0.0	0.0	0.0	0.0	0.0	-0.0	-0.0	-0.0	-0.0	-0.0	0.0	0.0	0.00025488096783104553	0.0	-0.0	-0.0	-0.0	0.0	-0.0	-0.0	0.0	0.0	-0.0	-0.0	-0.0	0.0	0.0	-0.0	0.0	-0.0	-0.0	-0.0	0.0	0.0	0.00010620292971681476	-0.0	-0.0	0.0	0.0	0.000698178980273699	-0.0	0.012193680632618116	-9.867906147476557e-05	-1.6209665916341312e-05	1.441104724490155e-05	-0.0	0.0	0.0	-0.0	-0.0
cg18438450	2.0786006909467616e-30	0.0	0.0	0.0	0.0	0.0	-0.0	5.596839391360276e-06	-0.0	-0.0	-0.0	-0.0	-0.0	0.0	-0.0	0.0	0.0001639921818243155	0.0	-0.0	0.0	-0.0	-0.0	-0.0	-0.0	-0.0	-0.0	0.0	-0.0	0.0	0.0	0.0	-0.0	0.0	-0.0	0.0	0.0	0.0	-0.0	0.0	0.0	0.0	0.0	0.0	0.0	-0.0	0.0	-0.0	-0.0	0.0	8.854586548322887e-05	0.0020647108984362893	-0.0008930762127790406	-0.0	-0.0	-0.0	-0.0	0.00010215884392442623	0.0	-0.035210118395188186	-7.436646961584254e-05	-5.336818795427634e-06	1.0004579530941503e-05	0.0	-0.0	0.0	-0.0	0.0006843877947837709
cg24238265	3.150079295960115e-29	0.0	0.0	-0.0	0.0	-0.0	0.0	2.0032538672898815e-05	-0.0	0.0	0.0	0.0014838990063477569	0.00012403132739860888	0.0	0.0	-0.0	-0.000363398730700847	0.0	-0.0	0.0	0.0	0.0	-0.0	0.0	-0.0	0.0	-0.0	-0.0	0.0	0.0	0.0023998257349253484	0.0	0.0	-0.0	-0.0	-0.0	0.0	0.0	0.0	0.0	0.0	-0.0	-0.0	0.0	0.0	-0.0	-0.0	0.0	-0.0	0.0	-0.0002782214822221006	-0.0008493908872377908	-0.0	0.0	0.0	-0.0	0.0009166826106296074	0.0	0.0012377729324905282	6.389438706224442e-05	4.332311583393802e-06	-1.0071231013803057e-05	0.0	-0.0	-0.0	0.0	0.0006138624174942868
cg23059946	-9.520257577133148e-30	-0.0	-0.0	-0.0	0.0	0.0	0.0480976823721297	1.0444208808482991e-05	-0.0	-0.0	-0.0	0.0006125783817394568	2.15316658939892e-05	0.0	0.0	-0.0	-0.00014589811022205007	0.0	-0.0	0.0	0.0	-0.0	-0.0	0.0	0.0	0.0	0.0	-0.0	-0.0	-0.0	0.0007454621510603499	-0.0	0.0	0.0	-0.0	-0.0	0.0	-0.0	0.0	-0.0	0.0	0.0	0.0	0.0	0.0	-0.0	0.0	0.0	0.0	0.0	-7.085207413659727e-05	-1.9541885004832867e-05	-0.0	0.0	-0.0	0.0	-0.0	0.0	0.008162125554920316	-5.7552118198045956e-05	-9.431485092783062e-06	-6.02578864211888e-06	-0.0	0.0	-0.0	-0.0	-0.0
cg27548431	-3.0655095406885434e-29	-0.0	-0.0	-0.0	-0.0	0.0	-0.0	3.617052266360746e-05	-0.0	-0.0	-0.0	7.449050974501355e-05	5.632937453990992e-06	0.0	0.0	0.0	-0.00018291984817593324	-0.0	-0.0	-0.0	-0.0	-0.0	-0.0	-0.0	0.0	-0.0	-0.0	0.0	0.0	-0.0	0.0	-0.0	-0.0	0.0	-0.0	-0.0	-0.0	0.0	0.0	-0.0	0.0	0.0	-0.0	-0.0	0.0	0.0	-0.0	-0.0	-0.0	-0.0	0.0	-0.00016108834134070184	0.0	-0.0	0.0	0.0	5.7263045687271603e-05	-0.0014328229325027383	-0.032452546717287485	5.309387373125206e-05	-1.0435299079011752e-05	-2.192890643905499e-06	0.0	0.0	-0.0	-0.0	0.0
cg01898279	1.4151855579846833e-29	-0.0	0.0	-0.0	-0.0	-0.0	0.0	3.973032347678859e-06	-0.0	0.0	0.0	0.0005104211991836049	0.0	-0.0	-0.0	-0.0	-1.9644183873084205e-05	-0.0	0.0	0.0	-0.0	-0.0	0.0	0.0	-0.0	0.0	0.0	0.0	0.0	0.0	-0.000417705760668832	0.0	0.0	-0.0	-0.0	0.0	0.0	-0.0	0.0	0.0	0.0	-0.0	-0.0	-0.0	0.0	0.0	0.0	0.0	0.0	-0.0	0.0	-0.00013348035294341403	-0.0	-0.0	-0.0	-0.0	0.00014971097735997488	-0.0	0.002002960792478839	-2.7921915396080035e-05	-5.797536938922396e-07	2.4823441292759856e-06	-0.0	0.0	0.0	0.0	0.0
cg21593952	-1.7886514714854034e-29	0.0	-0.0	0.0	-0.0	-0.0	0.012277229073155935	1.90529088687568e-05	-0.0	0.0	0.0	0.0008606263790760865	3.0410181927759518e-05	0.0	0.0	-0.0	-0.00015648518599549756	0.0	0.0	-0.0	-0.0	-0.0	0.0	0.0	-0.0	0.0	-0.0	0.0	0.0	-0.0	0.0006106569492276253	-0.0	0.0	-0.0	0.0	0.0	0.0	-0.0	-0.0	0.0	-0.0	-0.0	0.0	-0.0	-0.0	0.0	-0.0	0.0	0.0	0.0	0.0007236242356723345	-0.0001780879499422782	0.0	-0.0	-0.0	0.0	-7.100468917177374e-05	-0.0	-0.018464851885355803	-8.871594689765627e-05	5.046264342335868e-06	9.985736119162692e-07	-0.0	-0.0	-0.0	0.0	0.0
cg01305849	1.553124274333926e-29	0.0	0.0	-0.0	-0.0	0.0	-0.0	1.1470205418498569e-05	-0.0	0.0	-0.0	0.00015305331310372616	-0.0	0.0	0.0	-0.0	-0.0004171339337508831	0.0	-0.0	-0.0	-0.0	-0.0	0.0	0.0	-0.0	-0.0	0.0	0.0	-0.0	-0.0	-0.0026127826212981983	-0.0	0.0	-0.0	-0.0	-0.0	0.0	0.0	-0.0	-0.0	0.0	0.0	-0.0	0.0	0.0	-0.0	-0.0	0.0	-0.0	-1.2566840464409631e-07	0.0	0.00019622905806484606	0.0	-0.0	-0.0	-0.0	0.0011902311583676488	0.0	0.0014200151649181895	1.8083315887689707e-05	-4.661560719577072e-07	-5.139146294956646e-06	-0.0	-0.0	0.0	0.0	0.0
cg19058204	3.999031581061977e-29	0.0	0.0	2.805903077711698e-06	-0.0	-0.0	0.0	3.6698330962210776e-05	-0.0	0.0	0.0	4.400612278149017e-05	-0.0	-0.0	-0.0	-0.0	0.0003381825097284917	0.0	0.0	0.0	0.0	-0.0	0.0	0.0	0.0	0.0	-0.0	0.0	-0.0	0.0	0.0	0.0	-0.0	-0.0	-0.0	-0.0	0.0	-0.0	-0.0	-0.0	0.0	-0.0	0.0	-0.0	0.0	0.0	0.0	0.0	0.0	0.0	0.0	0.0006864919515139341	0.0	0.0	0.0	0.0	-0.00047637988353940215	0.0	0.021766629588095675	-0.0003120595606313249	-8.3533385250123e-06	-5.9107511436868714e-06	-0.0	-0.0	-0.0	-0.0	-0.0
cg26845166	-8.354351064338e-30	0.0	0.0	0.0	-0.0	-0.0	0.0	-1.2022502015417134e-05	0.0	-0.0	-0.0	0.002344879730598317	-1.204478711161573e-05	0.0	0.0	-0.0	0.00047116137026198996	-0.0	-0.0	-0.0	0.0	0.0	0.0	-0.0	-0.0	-0.0	-0.0	-0.0	0.0	-0.0	-0.0	0.0	0.0	0.0	0.0	0.0	-0.0	0.0	0.0	-0.0	0.0	0.0	0.0	-0.0	-0.0	0.0	0.0	-0.0	-0.0	-0.0	-0.0	0.0005388129943077488	-0.0	0.0	0.0	-0.0	-0.0005657471094940098	0.0	0.0005726511343614157	5.0777868571757146e-05	2.6857386857076956e-06	3.947750272122628e-07	0.0	-0.0	9.532240503804744e-06	0.0	7.71891133216693e-05
cg21547229	8.497252155585426e-32	0.0	-0.0	-0.0	-0.0	-0.0	0.0	4.136328799173535e-05	0.0	0.0	0.0	0.00037882480932049294	0.0	0.0	0.0	0.0	-0.00041778952259295844	0.0	-0.0	0.0	0.0	-0.0	0.0	0.0	-0.0	-0.0	-0.0	-0.0	0.0	0.0	-0.0	0.0	-0.0	0.0	0.0	-0.0	0.0	0.0	-0.0	-0.0	0.0	0.0	0.0	-0.0	0.0	0.0	0.0	0.0	0.0	-0.0	-0.000932243293698056	-0.00022939951010307586	-0.0	0.0	0.0	-0.0	0.0007938593763406685	0.0	-0.0028398062125192668	0.0	6.345467945445871e-06	1.9431196692601215e-06	0.0	-0.0	0.0	0.0	0.0
cg03347095	-6.583197343338909e-30	0.0	0.0	0.0	-0.0	-0.0	-0.019196600815015778	-1.6726779307029135e-05	0.0	-0.0	0.0	0.00105624574187723	8.24343493928762e-05	0.0	0.0	-0.0	-0.00034506614522906406	-0.0	0.0	-0.0	0.0	-0.0	-0.0	0.0	-0.0	-6.855678672061079e-05	-0.0	-0.0	0.0	0.0	-0.0	0.0	-0.0	-0.0	0.0	-0.0	-0.0	0.0	0.0	-0.0	0.0	0.0	-0.0	-0.0	0.0	0.0	-0.0	0.0	0.0	0.0	-0.000659658508747967	-0.0007576776505572566	0.0	0.0	-0.0	-0.0	-0.0001424845317090732	-0.0	-0.00022669658796608378	0.00013455106162144295	4.842950374980959e-07	6.3159421141425176e-06	0.0	-0.0	-0.0	-0.0	-0.0
cg26153578	-1.6668371345628284e-29	-0.0	-0.0	3.0618609169218365e-06	0.0	0.0	0.0	-2.0599124098081116e-05	-0.0	-0.0	-0.0	-0.00011059222473308902	-0.0	0.0	0.0	-0.0	0.0002915690505081147	-0.0	0.0	-0.0	0.0	-0.0	-0.0	-0.0	-0.0	0.0	0.0	0.0	0.0	-0.0	0.0	0.0	0.0	0.0	0.0	0.0	0.0	-0.0	-0.0	-0.0	0.0	0.0	0.0	-0.0	-0.0	0.0	0.0	-0.0	-0.0	0.0	0.0010652857785662803	0.0007399165078285127	-0.0	-0.0	0.0	-0.0	-0.00026333717974803687	-0.0	0.019354146756045413	-0.00019638621559476993	-1.3398520378017073e-05	-1.1518166504831052e-05	-0.0	0.0	0.0	-0.0	0.00027182665793285107
cg25666076	2.8350445586319655e-29	-0.0	0.0	0.0	-0.0	-0.0	0.027644457764656426	-7.59161969054576e-06	-0.0	0.0	-0.0	0.0016325809268509061	9.908059544867101e-05	0.0	0.0	0.0	0.00011056467708270854	0.0	0.0	-0.0	-0.0	-0.0	0.0	0.0	-0.0	0.0	0.0	0.0	-0.0	0.0	-0.0	-0.0	-0.0	-0.0	-0.0	-0.0	-0.0	-0.0	-0.0	0.0	0.0	0.0	-0.0	-0.0	0.0	-0.0	-0.0	0.0	0.0	1.9652476866715292e-05	-0.00021886251645756306	-0.0001679848543049231	-0.0	-0.0	0.0	0.0	0.0007349318237887189	-0.0	-0.01083844612455137	-4.4166707743775624e-05	2.1520901764888173e-06	-2.460318229467406e-06	-0.0	0.0	-0.0	0.0	-0.0001981252527509011
cg02257533	2.581547169302072e-29	0.0	-0.0	-0.0	-0.0	-0.0	-0.0	-1.0380595901850378e-05	-0.0	-0.0	-0.0	-0.0006279466666544623	-2.113072748297364e-05	-0.0	-0.0	-0.0	0.00019124962211255892	0.0	0.0	-0.0	0.0	0.0	0.0	0.0	0.0	0.0	0.0	0.0	-0.0	-0.0	-0.0012531969872083592	0.0	0.0	0.0	0.0	0.0	0.0	0.0	0.0	-0.0	-0.0	-0.0	-0.0	0.0	0.0	0.0	0.0	-0.0	-0.0	0.0	-0.0016823559573958611	0.0005465346088951238	0.0	0.0	0.0	-0.0	-0.0014599122313284543	0.0	0.03548988570366966	6.220551657528624e-05	-1.0813008819513626e-05	-3.433693918243272e-06	0.0	-0.0	7.511738032088627e-07	0.0	-0.0
cg23465991	-3.0224476766420384e-29	-0.0	-0.0	0.0	-0.0	0.0	0.0	4.3403354036634805e-06	0.0	-0.0	-0.0	-0.0014753898643393925	-1.537880127002627e-05	-0.0	-0.0	0.0	-8.667594855059119e-05	0.0	0.0	0.0	-0.0	-0.0	-0.0	-0.0	0.0	-0.0	-0.0	-0.0	0.0	0.0	0.0009917847921739975	-0.0	-0.0	0.0	0.0	0.0	0.0	0.0	0.0	-0.0	-0.0	-0.0	0.0	0.0	-0.0	0.0	-0.0	-0.0	0.0	-2.9556100769540545e-05	0.0	-0.00017251320917473274	0.0	-0.0	-0.0	-0.0	0.0008992088306455113	-0.0	-0.03111722191315919	0.0	-1.6571454110279302e-05	1.2734482564316518e-05	0.0	-0.0	1.9910131881937275e-06	0.0	5.7211222322734065e-06
cg23601614	2.4849702024922384e-29	0.0	-0.0	-0.0	0.0	-0.0	0.0	-3.838969529165292e-05	-0.0	-0.0	-0.0	-0.0014368152242284693	-0.0	-0.0	0.0	0.0	0.00026305850087021335	-0.0	-0.0	-0.0	-0.0	0.0	0.0	0.0	0.0	0.0	0.0	0.0	-0.0	-0.0	0.0015771017139986016	0.0	0.0	0.0	-0.0	0.0	0.0	0.0	-0.0	-0.0	-0.0	0.0	0.0	0.0	-0.0	0.0	-0.0	0.0	0.0	0.0	0.0011915415792606906	-0.0006444062024365168	-0.0	-0.0	0.0	0.0	0.0001854239223675011	-0.0	-0.025708776577104207	-9.474842115831392e-05	-1.3797394819213546e-05	-1.7383079133731268e-05	-0.0	-0.0	0.0	-0.0	-0.0
cg15465645	-1.9973870114478577e-29	0.0	-0.0	0.0	-0.0	0.0	0.0	-2.2933483886206676e-05	0.0	0.0	0.0	-0.00039476064589400253	0.0	-0.0	0.0	0.0	0.00014521030091192106	0.0	-0.0	0.0	-0.0	-0.0	0.0	0.0	-0.0	-0.0	0.0	-0.0	-0.0	-0.0	0.0	0.0	0.0	0.0	-0.0	0.0	-0.0	-0.0	0.0	0.0	0.0	0.0	0.0	-0.0	0.0	0.0	-0.0	0.0	0.0	7.122500449795595e-06	0.0	-0.0012131488752340227	-0.0	-0.0	0.0	0.0	0.000491478502608481	-0.0	-0.025869927466709474	-4.1993040694135225e-05	-6.706639675983794e-07	-2.5090931305829252e-06	0.0	-0.0	3.9073877867624216e-06	0.0	0.0
cg20687262	-3.858832064243072e-29	0.0	-0.0	0.0	-0.0	-0.0	0.0	1.7952894233688532e-05	-0.0	0.0	0.0	0.00042537109921849195	0.0	0.0	0.0	0.0	0.00014889272852253418	-0.0	0.0	-0.0	0.0	-0.0	0.0	-0.0	-0.0	-0.0	0.0	0.0	-0.0	0.0	-0.0	0.0	0.0	0.0	0.0	-0.0	-0.0	-0.0	-0.0	-0.0	-0.0	-0.0	0.0	-0.0	-0.0	0.0	0.0	0.0	0.0	0.0	-0.0	0.0006335177330600246	-0.0	0.0	0.0	-0.0	3.690788725322621e-05	-0.0	-0.018565093507914077	7.346861310310726e-05	1.1983615099453e-05	-2.483261631797539e-06	-0.0	-0.0	-0.0	0.0	-0.0
cg24968607	3.215757411096137e-30	-0.0	-0.0	0.0	0.0	-0.0	-0.0	-2.2682715417167646e-05	-0.0	-0.0	0.0	-0.0007599372882069997	-0.0	-0.0	-0.0	0.0	-0.00014875096151046528	0.0	0.0	0.0	-0.0	-0.0	-0.0	-0.0	-0.0	0.0	0.0	-0.0	-0.0	-0.0	-0.0	-0.0	-0.0	0.0	0.0	-0.0	0.0	-0.0	0.0	0.0	-0.0	-0.0	-0.0	-0.0	0.0	0.0	-0.0	0.0	-0.0	-0.0	-0.0	0.0003050224861032295	0.0	-0.0	-0.0	0.0	0.001360226125665664	-0.0	-0.01413335373220627	5.7774506556300865e-05	1.3095071133901149e-05	1.1240755914992275e-05	-0.0	-0.0	5.148504910659287e-06	0.0	-0.0
cg24504423	4.349273772212761e-30	0.0	0.0	8.609793922828926e-05	-0.0	0.0	-0.0	1.1713927596163374e-05	0.0	-0.0	-0.0	8.053925291432891e-05	-0.0	-0.0	0.0	-0.0	0.00023936320533753778	-0.0	0.0	-0.0	0.0	-0.0	0.0	-0.0	0.0	-0.0	-0.0	-0.0	-0.0	-0.0	-0.0007929573739581067	-0.0	0.0	-0.03722567522214645	-0.0	-0.00444766158401028	-0.0	0.0	0.0	0.0	-0.0	0.0	-0.0	-0.0	-0.0	0.0	-0.0	0.0	-0.0	0.0	-0.0011004643523199668	0.00012793860007098736	-0.0	-0.0	-0.0	0.0	-0.0006179674188900533	-0.0	-0.0018260347047969554	-9.30169709318442e-05	3.3306768398270583e-06	1.4185455615750044e-05	0.0	0.0	-0.0	-0.0	-0.0
cg27203339	2.0706478693731776e-30	-0.0	-0.0	0.0	0.0	-0.0	0.0	4.351247470843413e-07	0.0	-0.0	-0.0	0.002291190657672231	-0.0	0.1349647558998777	0.0	0.0	7.376483459854409e-05	-0.0	-0.0	0.0	-0.0	0.0	-0.0	-0.0	0.0	-0.0	-0.0	-0.0	0.0	0.0	-0.0002516706380187344	0.0	0.0	0.0	0.0	-0.0	-0.0	0.0	0.0	-0.0	0.0	0.0	0.0	-0.0	-0.0	0.0	0.0	-0.0	-0.0	0.0	0.0	0.0006714232294919639	0.0	-0.0	0.0	-0.0	7.373004121516015e-05	0.0	0.006109967819359644	8.0733415166773e-05	1.3424116906950908e-06	-3.359106778924922e-07	0.0	-0.0	7.738015287801208e-06	0.0	0.00026310774340314563
cg07720948	9.600096589159894e-30	0.0	0.0	0.0	-0.0	-0.0	0.0	-1.8650183986880194e-05	0.0	-0.0	-0.0	5.986454684678748e-05	-0.0	-0.0	-0.0	-0.0	0.00012049217136480052	0.0	-0.0	-0.0	-0.0	0.0	0.0	0.0	-0.0	0.00026502794904582666	-0.0	0.0	-0.0	0.0	1.1106407926003018e-05	-0.0	0.0	0.0	-0.0	-0.0	-0.0	-0.0	-0.0	-0.0	0.0	0.0	-0.0	-0.0	0.0	-0.0	-0.0	0.0	0.0	9.478820419943929e-05	-0.0004587434975713601	-0.0009246046368258212	-0.0	-0.0	0.0	-0.0	-0.0002651864126357988	-0.0	0.03598934439576904	0.000141763563508366	9.352435952580902e-06	5.48281442599877e-06	-0.0	-0.0	0.0	0.0	0.0
cg02989255	-1.691212074443209e-29	0.0	-0.0	-0.0	0.0	-0.0	-0.0	2.7070854264934724e-05	-0.0	0.0	0.0	0.0	0.0	0.0	-0.0	-0.0	-0.00016314013283689696	-0.0	0.0	-0.0	0.0	-0.0	-0.0	-0.0	0.0	-0.0	-0.0	-0.0	-0.0	-0.0	-0.0	0.0	0.0	0.0	-0.0	-0.0	0.0	-0.0	-0.0	-0.0	0.0	0.0	-0.0	0.0	-0.0	-0.0	0.0	0.0	-0.0	-0.0	-0.0006672246120504457	0.000758891705537929	0.0	0.0	0.0	-0.0	-0.0005444861782628271	-0.0	-0.013094406326852274	1.838717054525111e-05	2.36886191602675e-06	3.940728783493668e-06	-0.0	-0.0	0.0	-0.0	-0.0
cg01898540	3.1118115103619424e-29	-0.0	0.0	-0.0	-0.0	-0.0	0.029178894434694496	2.142779157975143e-05	-0.0	0.0	0.0	0.0006002702919777844	-0.0	-0.0	-0.0	-0.0	-0.00021025891834125317	0.0	0.0	-0.0	-0.0	-0.0	0.0	0.0	-0.0	0.0	0.0	0.0	0.0	0.0	0.0	0.0	-0.0	-0.0	-0.0	-0.0	0.0	-0.0	0.0	-0.0	0.0	-0.0	-0.0	-0.0	0.0	0.0	-0.0	-0.0	0.0	-0.0	0.0	-0.0001830081932540596	-0.0	-0.0	-0.0	-0.0	-0.0003371787754575175	-0.0	0.01386250213647101	0.0	-2.673015292754147e-07	1.555689892063779e-06	-0.0	-0.0	0.0	-0.0	0.0
cg14627089	9.771065560789059e-30	0.0	0.0	0.0	-0.0	-0.0	0.0	1.3093661879065561e-05	0.0	-0.0	-0.0	0.000536343357885636	-0.0	-0.0	0.0	0.0	3.8171958788656634e-05	-0.0	0.0	0.0	0.0	-0.0	-0.0	-0.0	-0.0	-0.0	-0.0	-0.0	0.0	0.0	0.0	0.0	-0.0	-0.0	0.0	0.0	-0.0	0.0	0.0	-0.0	-0.0	-0.0	0.0	-0.0	0.0	0.0	-0.0	0.0	0.0	1.1724288578170308e-05	0.0	-0.0006719956729792996	-0.0	0.0	0.0	0.0	-0.001075270771728127	-0.0	0.012890829562990867	-6.27682286113275e-05	-1.931626168850697e-05	-4.449123908012822e-06	0.0	0.0	0.0	-0.0	-0.0
cg03441925	2.10578154944003e-29	0.0	0.0	-0.0	-0.0	0.0	-0.0	-1.6968062845888054e-05	-0.0	-0.0	0.0	-0.00022263595497283654	-0.0	-0.0	-0.0	-0.0	0.0003101313551387374	0.0	0.0	0.0	-0.0	-0.0	0.0	0.0	-0.0	-0.0003094284705301079	-0.0	-0.0	0.0	0.0	-0.0	0.0	0.0	-0.0	-0.0	-0.0	0.0	-0.0	0.0	0.0	0.0	0.0	0.0	-0.0	0.0	0.0	-0.0	-0.0	0.0	0.0	0.00026443444161222056	7.199964952194819e-05	-0.0	-0.0	0.0	-0.0	-0.0006490812312177705	0.0	0.011111989645341713	0.0	-9.426718012377755e-06	-7.969506788551868e-06	0.0	-0.0	0.0	0.0	0.0005940627257744269
cg06899246	-1.061789637257409e-29	0.0	-0.0	0.0	0.0	-0.0	0.0	-2.5282589386403434e-05	0.0	0.0	0.0	0.0003509696539372769	0.0	0.0	0.0	0.0	-0.0005052557224392936	-0.0	-0.0	0.0	-0.0	0.0	0.0	-0.0	0.0	0.0	-0.0	0.0	-0.0	-0.0	1.467854096365105e-05	0.0	-0.0	0.0	-0.0	0.0	-0.0	0.0	-0.0	-0.0	0.0	0.0	0.0	0.0	-0.0	-0.0	0.0	0.0	0.0	0.0	-0.0	-0.0011010736488714554	0.0	-0.0	-0.0	0.0	6.831102553879328e-05	-0.0	-0.0008863833136698477	-1.6952576313603065e-06	3.1932517387339854e-06	-8.17231106491483e-06	0.0	-0.0	0.0	0.0	-0.0
cg18023504	-2.9418601707852643e-29	0.0	-0.0	-0.0	0.0	0.0	0.0	-2.3695734063830747e-05	-0.0	0.0	0.0	0.00036554605746124227	-0.0	-0.0	-0.0	-0.0	0.00025657746507900587	-0.0	0.0	-0.0	0.0	-0.0	0.0	0.0	-0.0	0.0	0.0	0.0	0.0	-0.0	0.0	0.0	0.0	0.0	-0.0	0.0	0.0	-0.0	-0.0	-0.0	-0.0	-0.0	0.0	0.0	-0.0	-0.0	-0.0	0.0	-0.0	0.0	-0.0005993435417180371	-9.971427748939848e-05	0.0	0.0	0.0	-0.0	-0.0	-0.0	0.008957998597588373	-2.1069092582016104e-06	1.1903557001087534e-06	2.6555900435356264e-06	-0.0	-0.0	0.0	0.0	0.0
cg24382521	-2.603140360635697e-29	0.0	-0.0	0.0	-0.0	-0.0	0.0	4.900745141136225e-05	-0.0	0.0	0.0	0.0017270959795475504	2.2012656701327227e-05	0.0	0.0	-0.0	-0.0008631421665360483	0.0	-0.0	0.0	0.0	-0.0	0.0	-0.0	0.0	0.0	-0.0	-0.0	0.0	0.0	0.0	0.0	-0.0	0.0	4.892365394317349e-05	0.0	0.0	-0.0	-0.0	-0.0	-0.0	-0.0	0.0	-0.0	-0.0	0.0	0.0	0.0	-0.0	-0.00012198785003435769	-0.0012713861485700352	-0.0010795132590600354	0.0	0.0	-0.0	-0.0	-6.859590795420424e-05	0.0	-0.027778733875974047	6.578782448983137e-05	-3.870185629201378e-07	7.2294971686397715e-06	-0.0	-0.0	0.0	0.0	0.00026657780018276607
cg05835599	-1.1936040179535605e-29	-0.0	0.0	-0.0	-0.0	-0.0	0.0	4.373559643142174e-05	-0.0	0.0	0.0	0.0005059184336501238	0.00012157191691811684	-0.0	-0.0	-0.0	5.426992474964928e-05	0.0	0.0	-0.0	-0.0	-0.0	0.0	0.0	0.0	-0.0	-0.0	-0.0	0.0	0.0	-0.0010415855684286323	-0.0	0.0	0.0	-0.0	-0.0	-0.0	0.0	-0.0	-0.0	-0.0	0.0	0.0	0.0	0.0	0.0	0.0	-0.0	-0.0	-0.0	0.0	0.00022146349217339755	0.0	-0.0	-0.0	-0.0	0.0002213005530883938	0.0	0.014398613556778447	4.709289754430683e-06	-9.107831723715959e-06	-9.668970689059488e-06	-0.0	0.0	-0.0	-0.0	0.0
cg16790191	-2.361186075582932e-29	0.0	0.0	0.0	-0.0	-0.0	0.0	-9.421608779189013e-06	0.0	-0.0	-0.0	-2.3345682475679656e-05	-2.57818239559057e-05	-0.0	-0.0	-0.0	-4.65897135499696e-05	-0.0	-0.0	0.0	0.0	-0.0	-0.0	-0.0	0.0	-0.0	-0.0	-0.0	0.0	0.0	-0.0006366829986607876	0.0	0.0	-0.0	0.0	0.0	-0.0	0.0	0.0	-0.0	-0.0	-0.0	-0.0	-0.0	0.0	0.0	0.0	-0.0	-0.0	-0.0	0.0	-0.0004653452620143304	0.0	0.0	-0.0	-0.0	6.789568485545811e-05	-0.0	0.019508181326339875	-0.0	-6.120848609413432e-06	2.7003259797218014e-06	0.0	-0.0	0.0	-0.0	0.0
cg07117751	1.680393092710463e-29	-0.0	0.0	-0.0	-0.0	-0.0	0.0	-1.2824951904758506e-05	-0.0	0.0	-0.0	0.0006826455476382883	1.2454664215300425e-05	-0.0	0.0	0.0	-0.00019640315743491598	-0.0	0.0	0.0	-0.0	-0.0	0.0	0.0	-0.0	0.0	0.0	0.0	-0.0	-0.0	0.0	-0.0	0.0	-0.0	0.0	0.0	-0.0	-0.0	-0.0	0.0	0.0	-0.0	-0.0	-0.0	0.0	0.0	-0.0	0.0	0.0	0.0	0.0005084599772327465	-0.000881944202886599	0.0	-0.0	-0.0	-0.0	0.0002157470800353397	0.0	-0.001847168434397177	0.00012349303875177237	1.3276101963094451e-05	-3.0660871091216046e-06	-0.0	-0.0	0.0	0.0	0.0
cg13656062	8.364539158854183e-29	0.0	5.973061628520757e-06	0.0	-0.0	0.0	0.0	-1.9696760300223366e-05	-0.0	-0.0	-0.0	1.6789747247710094e-05	0.0	0.0	0.0	-9.897625796219843e-05	-0.00022833480841367027	0.0	-0.0	-0.0	0.0	-0.0	0.0	0.0	0.0	-0.0	-0.0	-0.0	-0.0	0.0	-0.0	-0.0	0.0	-0.0	-0.0	-0.0	0.0	0.0	0.0	-0.0	0.0	0.0	-0.0	-0.0	-0.0	0.0	0.0	0.0	0.0	0.0	-0.002263951928368754	-0.00030900049716854	-0.0	0.0	0.0	0.0	-0.00015711660922927933	-0.0	0.033490706555523685	-0.0	-3.422883969373711e-06	3.3525865157127437e-06	-0.0	-0.0	-0.0	-0.0	-0.00013523596960632252
cg21485120	-5.52984800494182e-29	0.0	0.0	-0.0	-0.0	0.0	0.0	-2.4149498177312598e-06	0.0	0.0	0.0	0.0003739228051550586	0.0	-0.0	0.0	0.0003995878614747695	0.0007961396474054628	0.0	-0.0	0.0	0.0	-0.0	0.0	0.0	-0.0	-0.0	-0.0	-0.0	0.0	0.0	0.0	0.0	-0.0	0.0	0.0	0.0	-0.0	-0.0	-0.0	0.0	-0.0	-0.0	0.0003880467470657981	0.0	0.0	-0.0	0.0	-0.0	-0.0	0.0	0.0	-0.00020025564988476735	-0.0	0.0	0.0	-0.0	0.0017039858973678834	-0.0	-0.03419569023077199	2.203802041774137e-05	7.013694481049183e-06	1.0130768287966349e-05	0.0	0.0	-0.0	0.0	0.0004041151468010406
cg22940738	-1.6119974708787464e-29	-0.0	-3.246756970133464e-05	-0.0004189459883065102	0.0	0.0	0.0	5.649826480009849e-06	-0.0	-0.0	-0.0	0.0007681210089706897	0.0	0.0	0.0	2.0875913474763296e-06	3.701939567965615e-05	-0.0	-0.0	0.0	0.0	0.0	0.0	0.0	-0.0	-0.0	-0.0	0.0	-0.0	0.0	0.0002611381602767774	-0.0	0.0	-0.0	0.0	-0.0	-0.0	0.0	-0.0	-0.0	0.0	-0.0	-0.0	-0.0	0.0	-0.0	-0.0	0.0	0.0	-0.0	0.0	-0.000583638201125071	0.0	0.0	0.0	0.0	0.001234173849629575	-0.0	-0.027088691186501635	7.532600838165089e-05	9.45829068152023e-06	-2.4931398490648077e-06	-0.0	-0.0	-0.0	0.0	0.0
cg23138705	1.4374836396431763e-29	0.0	0.0	0.0	-0.0	-0.0	0.022634088986545464	-9.209119844940824e-07	-0.0	-0.0	-0.0	-0.000520843002798674	-1.1555331491835597e-06	-0.0	-0.0	0.0	2.2974671874020853e-05	0.0	-0.0	-0.0	0.0	-0.0	0.0	-0.0	-0.0	0.0	0.0	0.0	-0.0	-0.0	-0.0009884718809343928	-0.0	0.0	0.0	0.0	-0.0	0.0	0.0	0.0	-0.0	-0.0	-0.0	-0.0	0.0	-0.0	0.0	0.0	-0.0	0.0	-0.0	0.0001751176379265645	-0.0004786276081493246	0.0	-0.0	0.0	-0.0	-0.00044394303947316234	0.0	-0.006544449431403611	7.308722861043322e-05	-1.567276074107524e-05	-1.472338048014876e-06	0.0	-0.0	-0.0	-0.0	0.0
cg17674042	2.658341690746857e-29	-0.0	-0.0	-0.0	0.0	-0.0	0.0	5.479064095635467e-06	-0.0	0.0	0.0	0.0003354001331094906	5.2320042839995e-05	0.0	0.0	-0.0	-8.540185086051877e-05	0.0	0.0	-0.0	0.0	0.0	0.0	0.0	0.0	-0.0	-0.0	0.0	-0.0	-0.0	-0.0	-0.0	0.0	-0.0	-0.0	0.0	0.0	0.0	0.0	-0.0	0.0	0.0	0.0	0.0	0.0	-0.0	-0.0	0.0	0.0	0.0	-0.0009163216123587541	0.0007725058231441437	-0.0	0.0	0.0	0.0	0.00013121882144106857	-0.0	0.027924539289207247	6.797773691866279e-05	-2.941191589421617e-07	-1.4791714340066012e-06	-0.0	0.0	-0.0	-0.0	0.0
cg02497584	2.954526158776502e-29	0.0	-0.0	-0.0	-0.0	0.0	-0.029726587170881738	-6.401581438598637e-05	0.0	-0.0	-0.0	-0.0005656544048657121	-0.0	-0.0	-0.0	-0.0	0.0004443257607106362	-0.0	0.0	0.0	-0.0	0.0	0.0	-0.0	0.0	0.0	-0.0	0.0	-0.0	-0.0	0.0	-0.0	0.0	-0.0	-0.0	-0.0	0.0	-0.0	0.0	0.0	0.0	-0.0	0.0	0.0	-0.0	-0.0	-0.0	0.0	0.0	2.7367154309681983e-05	0.0	-0.00031462123975795547	-0.0	-0.0	0.0008229834685573324	-0.0	0.0007690217819277844	-0.0	0.011791573640768735	-3.162750536686042e-05	-9.194487588104956e-06	6.832414843671276e-06	0.0	-0.0	0.0	0.0	0.0
cg16770665	3.239261792582674e-29	0.0	0.0	-3.266410659666308e-05	0.0	0.0	-0.0	-1.9203409151142358e-05	0.0	-0.0	-0.0	0.0010817600570845651	-0.0	-0.0	0.0	0.0	-0.00025340117082129704	-0.0	-0.0	0.0	-0.0	0.0	-0.0	-0.0	-0.0	-0.0	-0.0	0.0	0.0	-0.0	-0.0	0.0	0.0	0.0	-0.0	0.0	-0.0	0.0	-0.0	-0.0	0.0	0.0	0.0	0.0	-0.0	0.0	0.0	-0.0	0.0	0.0	0.00058793403647697	-0.001003796358614968	-0.0	-0.0	-0.0	-0.0	0.0006271462337858306	-0.0	-0.0005697718188677931	6.218792037708777e-05	-9.37150647204115e-06	1.1296302077291771e-06	0.0	0.0	1.370748473873231e-05	-0.0	0.0006613218347154736
cg13452718	-1.0699218844923113e-30	0.0	-0.0	0.0	0.0	-0.0	-0.0	-2.0642243318551336e-05	-0.0	0.0	0.0	0.0002814917354234727	0.0	-0.0	0.0	-0.0	0.0005130824712946978	-0.0	0.0	0.0	-0.0	0.0	0.0	-0.0	-0.0	-0.0	-0.0	0.0	0.0	0.0	-0.0006255664588945204	0.0	0.0	-0.003912385996621135	-0.0	-0.0	-0.0	0.0	-0.0	-0.0	-0.0	-0.0	0.0	-0.0	-0.0	-0.0	-0.0	-0.0	0.0	0.0	-1.7865454207819792e-05	0.0007436279982514873	0.0	-0.0	0.0	-0.0	-0.0018632405922628112	0.0	-0.012495684059808687	0.0001007710997121318	-1.8756311443821309e-06	-1.176266808736746e-05	-0.0	0.0	-2.248921039106141e-06	-0.0	-0.0
cg21345976	-1.4944030656237305e-30	0.0	0.0	-0.00034392517728186434	0.0	0.0	-0.0	3.0442308766565836e-07	-0.0	-0.0	-0.0	-0.0008405003943044759	-4.3175671266531746e-05	-0.0	-0.0	-0.0	0.00013864369932489273	0.0	-0.0	0.0	0.0	0.0	-0.0	-0.0	0.0	0.0	-0.0	-0.0	-0.0	-0.0	0.0	-0.0	0.0	0.0	0.0	0.0	-0.0	0.0	0.0	0.0	0.0	0.0	0.0	0.0	0.0	-0.0	0.0	0.0	0.0	3.11697243910696e-05	0.001191570871787136	-2.592509827702367e-06	-0.0	-0.0	-0.0	0.0	-0.0006408594053659822	0.0	0.03446677533529186	0.00011598481275052426	2.2878086774016444e-06	5.818019473462792e-06	0.0	-0.0	2.6865039151453474e-06	0.0	0.0004055142957431826
cg26256384	-1.2439374812591117e-29	-0.0	-0.0	-0.0	-0.0	0.0	0.0	3.2961120865333914e-05	0.0	-0.0	-0.0	-0.0011017445484379363	-0.00010093730782865547	-0.0	-0.0	-0.0	0.0001457467550794284	-0.0	0.0	0.0	-0.0	0.0	-0.0	-0.0	-0.0	-0.0	-0.0	0.0	0.0	0.0	0.0	-0.0	0.0	-0.0	-0.0	-0.0	0.0	-0.0	-0.0	0.0	0.0	-0.0	-0.0	-0.0	-0.0	0.0	-0.0	0.0	0.0	-0.0	-0.0	0.0008160899143083685	0.0	-0.0	0.0	-0.0	0.0008151703294324381	0.0	-0.007056072524127991	-1.0438366314869833e-05	-6.538698063676684e-06	3.0949438077243483e-06	-0.0	-0.0	0.0	0.0	0.0
cg25903585	3.9007806277408556e-30	0.0	-0.0	-0.0	0.0	0.0	-0.007377830070000475	-2.6094185494877536e-05	0.0	-0.0	-0.0	0.0002824333500685379	-0.0	0.0	0.0	0.0	-0.0001512812931997155	-0.0	-0.0	0.0	0.0	0.0	-0.0	-0.0	0.0	0.0	-0.0	-0.0	0.0	-0.0	-0.0	-0.0	-0.0	0.0	0.0	0.0	-0.0	0.0	0.0	-0.0	-0.0	0.0	0.0	0.0	0.0	-0.0	-0.0	-0.0	0.0	1.0498011147357856e-05	-0.0	-0.0005764050730703187	0.0	-0.0	0.0	-0.0	-0.0	-0.0	-0.002991491458541896	5.647465615670232e-05	-8.768482014824123e-06	3.122317189912775e-06	0.0	-0.0	4.921856661385368e-07	-0.0	0.0
cg15815843	-1.8527091340761716e-29	0.0	-0.0	-0.0	-0.0	0.0	-0.0	-1.4784356553697497e-05	0.0	-0.0	-0.0	-0.000522369697765274	-0.0	-0.0	0.0	0.0	5.8833336196456935e-05	0.0	0.0	0.0	0.0	-0.0	-0.0	-0.0	0.0	-0.0	-0.0	-0.0	0.0	-0.0	-0.00047997278190901134	0.0	0.0	0.0	0.0	0.0	0.0	-0.0	0.0	0.0	-0.0	0.0	0.0	-0.0	0.0	-0.0	-0.0	0.0	-0.0	-2.0728847793067024e-05	-0.00010421557624644305	-0.0002312531037797657	-0.0	0.0	-0.0	0.0	-0.0011781979068503628	-0.0	-0.03345425516703742	-0.00010053853310475898	3.401738859446192e-06	1.789467614290209e-05	0.0	-0.0	0.0	0.0	-0.0
cg25463331	4.947246346529187e-30	0.0	0.0	0.0	0.0	0.0	-0.0	4.4945820782887624e-05	0.0	-0.0	-0.0	0.00015810071278832277	-2.72914431735692e-05	-0.0	-0.0	-0.0	0.00018021786311761228	0.0	-0.0	0.0	-0.0	-0.0	-0.0	-0.0	0.0	0.0	-0.0	-0.0	-0.0	-0.0	0.0007462936889503764	-0.0	0.0	-0.0	0.0	-0.0	0.0	-0.0	0.0	0.0	0.0	0.0	0.0	-0.0	-0.0	-0.0	0.0	-0.0	-0.0	-0.0	0.0	-0.000707011525154258	-0.0	0.0	-0.0	-0.0	0.00020568204368571634	0.0	0.007111012079849605	-0.0	-9.235227843204892e-06	-3.199713349009304e-06	-0.0	-0.0	0.0	-0.0	0.0
cg26234233	1.4139094257475027e-30	0.0	0.0	-0.0	-0.0	0.0	-0.0	-1.8681787735528946e-05	-0.0	0.0	-0.0	-8.170395533832321e-05	-0.0	-0.0	-0.0	-0.0	-0.00022514577037224142	0.0	-0.0	0.0	-0.0	-0.0	-0.0	-0.0	0.0	-0.0	0.0	-0.0	-0.0	0.0	-0.0	-0.0	0.0	0.0	0.0	0.0	0.0	-0.0	0.0	-0.0	0.0	0.0	0.0	-0.0	0.0	0.0	0.0	0.0	0.0	-0.0	-0.0	-0.00030848507759830853	0.0	0.0	-0.0	0.0	-0.0	0.0	0.00936942367163498	-2.7133499343656738e-05	1.3835304484915329e-06	7.73428944592071e-06	-0.0	-0.0	2.854590460914119e-06	-0.0	0.0
cg11622162	1.956328756097543e-29	-0.0	0.0	0.0	-0.0	0.0	0.0	4.776270480212192e-05	-0.0	0.0	0.0	0.00045482942075174173	-0.0	0.0	0.0	-0.0	0.0003631070119073889	0.0	0.0	-0.0	0.0	-0.0	0.0	0.0	-0.0	0.0	0.0	-0.0	0.0	-0.0	0.0	-0.0	-0.0	-0.0	-0.0	-0.0	-0.0	0.0	0.0	-0.0	-0.0	-0.0	0.0	-0.0	-0.0	0.0	-0.0	-0.0	-0.0	0.0	0.0	0.0008740314560776298	-0.0	-0.0	-0.0	-0.0	-0.0004785785375532444	-0.0	0.014106669550060345	0.0001285317774314379	1.7219668458172487e-05	-6.896876215723942e-06	-0.0	0.0	-0.0	0.0	-0.0
cg09580187	-1.615910636664497e-31	-0.0	0.0	-0.0	0.0	0.0	-0.0	1.431116469666448e-05	0.0	0.0	0.0	0.00017303479893617036	0.0	-0.0	-0.0	0.0	-0.00013677562465320888	-0.0	-0.0	0.0	-0.0	0.0	-0.0	-0.0	0.0	-0.0	0.0	-0.0	0.0	0.0	0.0007831028352058693	-0.0	0.0	0.0	0.0	0.0	-0.0	0.0	0.0	0.0	-0.0	0.0	0.0	0.0	-0.0	-0.0	0.0	-0.0	-0.0	0.0	0.0	-0.0	0.0	-0.0	0.0	0.0	-0.00017393538991392833	0.0	-0.006058401839753409	1.1550651892401245e-05	-5.415612420725919e-07	-4.117314017874023e-06	0.0	0.0	0.0	-0.0	0.0
cg08116450	2.3328110905265983e-30	0.0	0.0	0.0003948140639096689	0.0	-0.0	0.010851129211403708	8.552161325845415e-05	0.0	0.14256731177889154	0.0007512812073338449	0.004060509176275175	9.564023406245023e-05	0.0	0.0	0.0	-0.00012196732231829924	-0.0	-0.0	0.0	0.0	0.0	0.0	0.0	0.0	0.0	0.0	0.0	0.0	0.0	-0.0	0.0	0.0	-0.0	-0.0	0.0	-0.0	0.0	0.0	0.0	0.0	0.0	-0.0	0.0	-0.0	-0.0	0.0	-0.0	0.0	9.037889721263894e-05	-6.0983556933623624e-05	0.00014385958031515157	-0.0	0.008745783509429108	0.0	-0.0	-0.0011058417361578675	0.0	0.014781163893585478	-0.0001597834775612553	-1.821375060034624e-05	-4.075880234345147e-06	0.0	0.0	7.511935518607125e-07	0.0	0.0
cg12536471	4.2836510743236306e-29	0.0	0.0	0.0	0.0	0.0	-0.0	-1.024532819017056e-05	0.0	-0.0	-0.0	-0.0011089064506175715	-2.567128808485002e-05	-0.0	-0.0	-0.00013314756098393917	0.0	-0.0	0.0	-0.0	-0.0	0.0	-0.0	-0.0	0.0	-0.0	-0.0	-0.0	0.0	0.0	-0.0012975033599292138	-0.0	0.0	-0.0	-0.0	-0.0	-0.0	0.0	-0.0	-0.0	-0.0	0.0	-0.0	0.0	0.0	-0.0	-0.0	-0.0	-0.0	0.0	-0.0003988379104525552	-0.0004746938138797943	0.0	-0.0	-0.0	-0.0	-0.001305644348936182	0.0	0.046651986649043915	2.4693824392977307e-05	-3.392205153419804e-06	-1.2413825676026219e-05	0.0	-0.0	0.0	-0.0	-0.0
cg13910291	4.424238971565614e-29	-0.0	-0.0	0.0	0.0	0.0	-0.0	1.674479731498312e-05	-0.0	0.0	0.0	-0.001084783324910551	-0.0	-0.0	-0.0	-0.0	0.00011231400806618427	-0.0	-0.0	0.0	-0.0	0.0	-0.0	-0.0	0.0	0.0	0.0	0.0	-0.0	-0.0	0.001771930708409585	-0.0	0.0	0.0	0.0	0.0	-0.0	0.0	0.0	0.0	-0.0	-0.0	0.0	0.0	-0.0	0.0	0.0	-0.0	0.0	0.00013944404508451873	-0.0	0.00022714111157140957	-0.0	-0.0	0.0	0.0	6.0806551023267894e-05	-0.0	0.01829358596864521	6.581350342659059e-06	-1.3770886220686329e-05	-5.097834389339142e-06	0.0	-0.0	1.2675201693360018e-06	-0.0	0.0
cg08915583	1.9442796500903736e-29	-0.0	-0.0	0.0	-0.0	0.0	-0.0	2.4098705728399267e-06	-0.0	-0.0	-0.0	0.0010982244921799711	-0.0	0.0	0.0	-0.0	-0.00027084947386054757	0.0	0.0	-0.0	0.0	-0.0	0.0	-0.0	-0.0	-0.0	-0.0	-0.0	0.0	0.0	-0.0	-0.0	0.0	-0.0	0.0	0.0	-0.0	0.0	0.0	0.0	0.0	0.0	-0.0	-0.0	0.0	0.0	0.0	-0.0	0.0	-0.0	0.0	-0.0004270354539196068	0.0	0.0	0.0	0.0	-0.0002264956810069662	0.0	-0.003168850953599394	-5.98519678522673e-06	3.0957610035725254e-06	-2.7752511344084854e-06	-0.0	-0.0	-0.0	0.0	-0.0
cg20054157	-3.3540025143297e-29	0.0	-0.0	-0.0	0.0	0.0	-0.018857729767842047	-2.1605515700812183e-05	-0.0	-0.0	-0.0	-0.00040085829922970376	0.0	-0.0	-0.0	-0.0	0.0003706447250806836	0.0	0.0	0.0	-0.0	0.0	-0.0	-0.0	0.0	0.0	-0.0	0.0	-0.0	-0.0	0.00021732033969500738	-0.0	-0.0	-0.0	0.0	0.0	-0.0	0.0	0.0	0.0	-0.0	0.0	0.0	0.0	-0.0	-0.0	0.0	-0.0	-0.0	-2.431156119061382e-06	0.0	6.981623929888561e-05	-0.0	0.0	-0.0	0.0	0.0011535867913166898	-0.0	-0.01967632317475394	-5.5317743373130913e-05	-1.5807299743146126e-05	1.0916983836817956e-05	-0.0	0.0	0.0	0.0	-0.00016018137368653573
cg01551615	3.5812715656343075e-30	0.0	0.0	-0.0005539851253331915	0.0	0.0	0.0	5.9548883370542566e-06	0.0	-0.0	-0.0	-0.0006153498065015574	-0.0	-0.0	0.0	0.0	-0.00019928417032100379	0.0	-0.0	0.0	-0.0	0.0	-0.0	-0.0	-0.0	0.0	0.0	-0.0	0.0	-0.0	-0.001538294820636202	-0.0	0.0	0.0	0.0	0.0	0.0	-0.0	-0.0	-0.0	-0.0	-0.0	-0.0	0.0	-0.0	0.0	-0.0	-0.0	-0.0	-0.0	0.0	-1.2056627637899321e-05	0.0	0.0	-0.0	-0.0	-0.0006901381697694991	-0.0	-0.004958261670549821	0.00033766529061835123	1.9677529892100472e-05	2.557233931605987e-06	0.0	-0.0	1.2412918649661182e-05	0.0	0.0
cg03304859	-1.6734486267246964e-30	-0.0	-0.0	-0.0	0.0	0.0	0.0	-4.040225690478748e-05	0.0	-0.0	0.0	-0.00020688878203728485	0.0	0.0	0.0	0.0	-0.00043283172782928735	-0.0	-0.0	-0.0	-0.0	0.0	-0.0	-0.0	-0.0	0.0	-0.0	-0.0	0.0	0.0	-0.0	-0.0	0.0	0.0	-0.0	-0.0	0.0	0.0	-0.0	0.0	0.0	-0.0	-0.0	0.0	-0.0	0.0	-0.0	0.0	0.0	-0.0	-0.0009045121992815573	-0.00016847823541448243	0.0	-0.0	-0.0	0.0	0.00038704001663946314	0.0	-0.0034012408842380533	2.426093617151754e-05	4.6078179904518815e-06	-9.106912890803458e-06	0.0	-0.0	0.0	0.0	0.0
ch.11.70099217	-4.40851922520535e-30	0.0	0.0	-0.0	-0.0	-0.0	0.0	4.2029119468837635e-05	0.0	0.0	0.0	0.0003207461215870701	-0.0	-0.0	-0.0	0.0	0.00018782408860386148	0.0	-0.0	-0.0	0.0	-0.0	-0.0	-0.0	0.0	-0.0	-0.0	-0.0	0.0	-0.0	0.0004083942846199082	0.0	0.0	0.0	0.0	0.0	-0.0	0.0	0.0	0.0	-0.0	-0.0	-0.0	0.0	-0.0	0.0	-0.0	-0.0	-0.0	-0.0	-0.0	0.0005347101221162148	-0.0	0.0	-0.0	-0.0	0.00037396336276186335	0.0	-0.0263512129598752	-1.0146535704657448e-05	-2.537717388196624e-06	3.94709364820678e-06	-0.0	0.0	3.7013400367556584e-06	-0.0	0.0
cg06218634	-2.3903566614673735e-29	-0.0	-0.0	-0.0	0.0	0.0	0.0	2.862139868972516e-05	-0.0	0.0	0.0	0.0009752457123317131	1.8280240939391713e-05	0.0	0.0	0.0	-0.0004105122396951163	0.0	0.0	-0.0	-0.0	-0.0	0.0	0.0	-0.0	-0.0	0.0	0.0	-0.0	-0.0	-0.00033812016821446706	-0.0	-0.0	-0.0	-0.0	0.0	0.0	0.0	-0.0	-0.0	0.0	0.0	-0.0	-0.0	0.0	0.0	-0.0	0.0	0.0	0.0	-0.00041297240452124804	-0.0014163997469137115	-0.0	-0.0	-0.0	0.0	0.0002835788589885183	0.0	-0.02446903834961888	0.00011608410863876207	1.1289827690039782e-05	5.817605097052164e-06	-0.0	-0.0	-4.678447844805858e-06	-0.0	-0.0
ch.9.18682924R	-8.950153359109585e-30	0.0	0.0	0.0	0.0	0.0	-0.0	-4.10656557714796e-06	0.0	0.0	0.0	0.0003649359771228003	0.0	0.0	0.0	-0.0	0.0006880463838470143	0.0	-0.0	0.0	-0.0	0.0	-0.0	-0.0	0.0	-0.0	-0.0	-0.0	0.0	0.0	0.0	0.0	0.0	-0.0	0.0	0.0	-0.0	0.0	0.0	0.0	-0.0	-0.0	-0.0	-0.0	0.0	0.0	0.0	-0.0	0.0	0.0	-0.0	0.0008512574274580556	-0.0	-0.0	0.0	-0.0	0.0	-0.0	0.0002586840121643677	-0.0	2.789120795284592e-06	3.443064181654303e-06	0.0	0.0	0.0	0.0	0.0
cg02195105	-5.657353786111822e-29	0.0	-0.0	0.0	0.0	0.0	0.05485897298210744	8.782414415892507e-06	-0.0	0.0	0.0	0.001154613396783089	4.0397113631980723e-05	0.0	0.0	0.0	0.00033947956614537196	0.0	0.0	-0.0	0.0	-0.0	0.0	0.0	-0.0	-0.0	0.0	0.0	0.0	0.0	-0.0021635832413175247	0.0	-0.0	-0.0	0.0	-0.0	0.0	-0.0	-0.0	0.0	0.0	-0.0	0.0	-0.0	0.0	0.0	0.0	0.0	0.0	0.0	0.0	-0.0006251191908255304	-0.0	-0.0	0.0	0.0	0.0003822603910699443	-0.0	-0.03167939268924343	-0.00012319212143552046	-9.97485441059964e-06	4.029559210720846e-06	-0.0	-0.0	-0.0	-0.0	-0.0005295890331492669
cg03187795	4.254474055229349e-29	0.0	-0.0	-0.0	-0.0	-0.0	-0.0	1.120933381984096e-06	-0.0	-0.0	-0.0	-0.0015699514071482394	-5.616574230239878e-05	-0.0	-0.0	0.0	-0.00022729794297997807	0.0	-0.0	0.0	-0.0	0.0	-0.0	-0.0	-0.0	0.0	0.0	0.0	0.0	-0.0	0.0	-0.0	0.5656450402514487	0.0	0.0	0.0	0.0	0.0	-0.0	-0.0	0.0	0.0	-0.0	0.0	-0.0	0.005027060761587749	-0.0	0.0	0.0	0.0	-0.0	-9.420700544400117e-05	-0.0	-0.0	-0.0	0.0	0.00024402772795753075	-0.0	0.010072904382606074	3.51456194446333e-05	4.21129327629866e-06	-9.807511138999715e-06	-0.0	-0.0	0.0	-0.0	0.0
cg02773379	-2.675895962581598e-29	0.0	-0.0	0.0	-0.0	-0.0	-0.0	-4.747891094116046e-05	-0.0	0.0	-0.0	0.0012301112314097276	0.0	-0.0	0.0	0.0	0.00013388351051289601	-0.0	0.0	0.0	0.0	0.0	0.0	0.0	-0.0	0.0	0.0	0.0	-0.0	-0.0	-0.0	0.0	0.0	-0.0	-0.0	-0.0	0.0	-0.0	-0.0	0.0	0.0	0.0	-0.0	-0.0	0.0	0.0	0.0	0.0	0.0	0.0	-0.0	-0.000315454664422873	-0.0	-0.0	0.0	0.0	0.00011388793152322206	-0.0	-0.017981564736867947	0.0	-3.924618369064349e-06	1.2989700328111599e-05	0.0	-0.0	0.0	0.0	0.0
cg10261205	-1.3921186890807567e-29	0.0	-0.0	-0.0	-0.0	-0.0	0.0	-2.008550670306214e-05	0.0	-0.0	-0.0	-0.0012194065663300828	-0.0	-0.0	-0.0	-0.0	0.0002784606695136552	-0.0	0.0	-0.0	-0.0	0.0	0.0	0.0	-0.0	-0.0	0.0	0.0	-0.0	0.0	-0.0	0.0	-0.0	0.0	-0.0	-0.0	0.0	-0.0	-0.0	-0.0	0.0	-0.0	-0.0	0.0	0.0	-0.0	-0.0	0.0	-0.0	-6.060363268955104e-06	0.0006566996755569136	0.00030973511242946326	-0.0	-0.0	0.0	-0.0	-6.896975226150794e-05	0.002167801471710672	0.009297596193780028	-4.172063523739221e-05	-5.961878881896396e-06	-1.2055928749147949e-05	0.0	-0.0	0.0	0.0	-0.0
cg09660387	-2.3009742260229116e-29	0.0	-0.0	-0.0	-0.0	0.0	0.0	-2.262793594998282e-05	-0.0	-0.0	0.0	0.000287893348297479	-0.0	-0.0	-0.0	0.0	-0.000362539178855214	-0.0	0.0	-0.0	-0.0	-0.0	0.0	0.0	-0.0	0.0	0.0	0.0	-0.0	-0.0	-0.0007673622596084347	0.0	0.0	0.0	0.0	0.0	-0.0	0.0	0.0	0.0	0.0	0.0	-0.0	-0.0	-0.0	0.0	-0.0	-0.0	-0.0	-5.8784338603926905e-05	-0.0	-0.000857056004546728	0.0	-0.0	0.0	-0.0	-7.69120689369384e-06	0.0	-0.008705679812343063	4.400197159765583e-05	7.402684196038482e-06	-6.755748537622399e-06	0.0	-0.0	0.0	0.0	-0.0
cg25419943	-4.733909668180852e-30	-0.0	0.0	-0.0	-0.0	0.0	0.0	-1.4323453280127298e-05	-0.0	0.0	-0.0	-0.001015420255982187	-0.0	-0.0	-0.0	0.0	0.00017481116056195517	-0.0	0.0	0.0	-0.0	-0.0	0.0	0.0	0.0	-0.0	0.0	0.0	-0.0	-0.0	-0.0	0.0	0.0	-0.0	-0.0	-0.0	0.0	-0.0	0.0	0.0	0.0	-0.0	-0.0	-0.0	-0.0	0.0	-0.0	0.0	0.0	0.0	0.0	0.00013247362887505878	0.0	0.0	0.0	0.0	-0.0007672161204198218	0.0	-0.006907951261040406	1.387224390100282e-06	6.9418874006302006e-06	-2.96818459664907e-06	-0.0	-0.0	-0.0	0.0	-0.0
cg04605654	3.484689312452476e-29	-0.0	-0.0	0.0	0.0	0.0	0.0	3.460057623755592e-05	-0.0	0.0	0.0	0.0004748897797123964	0.0	0.0	0.0	-0.0	2.5958979867615335e-05	-0.0	0.0	-0.0	-0.0	0.0	0.0	0.0	-0.0	0.0	0.0	0.0	0.0	0.0	0.0018641572105473382	-0.0	0.0	-0.0	0.0	0.0	0.0	-0.0	-0.0	0.0	0.0	0.0	-0.0006974240698552473	0.0	-0.0	-0.0	-0.0	0.0	0.0	0.0	0.0	1.3013469431224518e-05	0.0	0.0	0.0	-0.0	-0.00017145707221514467	0.0	0.009415898936769626	-3.914687271411131e-05	-9.211420070414839e-07	1.1286900531686548e-06	-0.0	-0.0	0.0	0.0	-0.0015406373302389535
cg10881795	-2.3542387760510534e-30	0.0	0.0	0.0	0.0	0.0	0.0	3.233473967277294e-05	0.0	0.0	-0.0	0.0006642642049968733	0.0	0.0	0.0	-0.0	-0.00014257421945415802	-0.0	-0.0	-0.0	0.0	0.0	-0.0	0.0	0.0	0.0	0.0	0.0	0.0	-0.0	0.0	0.0	-0.0	0.0	-0.0	0.0	-0.0	0.0	-0.0	-0.0	0.0	0.0	-0.0	0.0	0.0	-0.0	-0.0	-0.0	-0.0	0.0	0.0	-0.0007797380005041691	-0.0	-0.0	0.0	-0.0	-0.0	-0.0	0.0011557967829880732	3.0520685958743583e-07	-7.4923808609934494e-06	8.528209680718661e-07	0.0	0.0	0.0	-0.0	0.0
cg19650490	-4.461068006592104e-29	0.0	-0.0	-0.00014174947633887347	-0.0	-0.0	-0.0	2.3635342736542777e-05	-0.0	0.0	0.0	0.0005916744362450518	0.0	-0.0	-0.0	0.0	-0.00034432232175174996	0.0	0.0	-0.0	0.0	-0.0	0.0	0.0	-0.0	-0.0	-0.0	0.0	0.0	0.0	7.106551929093142e-05	0.0	-0.0	0.0	-0.0	-0.0	0.0	-0.0	-0.0	0.0	0.0	0.0	0.0	-0.0	0.0	-0.0	0.0	0.0	0.0	0.0	0.0	-0.0010535804160876686	-0.0	0.0	0.0	0.0	0.0	-0.0	-0.01644632577369995	4.6547939580975916e-05	1.401133071623359e-06	9.864668882787256e-06	-0.0	-0.0	0.0	0.0	-0.0
cg15903313	2.0316387113918608e-29	-0.0	-2.3776839672770893e-05	0.0	0.0	0.0	-0.1304543616193779	-3.965206806268674e-05	0.0	-0.0	-0.0	0.0005634881588126711	0.0	0.0	0.0	-0.0	8.174332987486722e-05	-0.0	0.0	0.0	-0.0	-0.0	0.0	0.0	-0.0	0.0	0.0	0.0	-0.0	-0.0	-0.0	0.0	-0.0	-0.0	-0.0	0.0	-0.0	-0.0	-0.0	0.0	0.0	0.0	0.0	-0.0	0.0	0.0	-0.0	0.0	0.0	0.0	0.0	0.00020271088812044474	0.0	-0.0	0.000286814826373535	0.0	-0.0005846864431985138	0.0	0.0191626177303153	-0.00014205362865578536	-1.3968248797916186e-05	-1.2485915923565145e-05	0.0	0.0	0.0	0.0	0.0
cg24898753	-4.795572191915345e-29	0.0	0.0	-0.00029160694326836427	0.0	0.0	-0.0	-1.1302505043718102e-05	-0.0	-0.0	-0.0	-0.00233553203518238	-0.00012037608079729732	-0.0	-0.0	0.0	5.7818514280252154e-05	-0.0	-0.0	-0.0	-0.0	0.0	-0.0	-0.0	0.0	-0.0	0.0	-0.0	0.0	0.0	-0.0	-0.0	-0.0	-0.0	-0.0	-0.0	0.0	-0.0	0.0	0.0	-0.0	-0.0	0.0	0.0	-0.0	0.0	-0.0	-0.0	0.0	-0.0	0.0	0.00035727898699803435	-0.0	-0.0	-0.0	-0.0	-0.00023263209901656798	0.0	0.0028878842035137465	0.0001862094378465905	-4.302091850821913e-07	6.929391301882206e-06	-0.0	-0.0	-0.0	-0.0	0.0
cg12393334	6.867616816791737e-30	0.0	0.0	-0.0	-0.0	-0.0	-0.0	5.888353259554844e-06	0.0	0.0	0.0	0.0001094656383636433	0.0	0.0	0.0	0.0001261244943525622	0.0002947348137218362	0.0	-0.0	0.0	-0.0	-0.0	-0.0	-0.0	-0.0	-0.0	0.0	-0.0	0.0	-0.0	-1.8786149717599368e-05	0.0	-0.0	0.0	0.0	0.0011366485075269793	0.0	-0.0	-0.0	-0.0	-0.0	-0.0	0.00014260230898084436	0.0	-0.0	0.0	0.0	0.0	0.0	0.0	0.0018128271477628295	0.00014993970783141853	0.14572895942127315	0.0	-0.0	0.0	0.0016299901964627202	0.002286010849111419	-0.03185178199110182	-7.761780703819797e-05	-7.5132678888191665e-06	2.319034828945677e-06	-0.0	-0.0	-0.0	-0.0	0.0
cg05353008	-1.4836698299787686e-29	-0.0	-0.0	-0.0010566453497979982	-0.0	0.0	-0.0	-4.6306120992807035e-06	0.0	-0.0	-0.0	-0.0009600263365742767	-0.0	-0.0	-0.0	0.0	-9.889504525975034e-05	-0.0	0.0	-0.0	0.0	0.0	-0.0	-0.0	-0.0	0.0	0.0	0.0	-0.0	-0.0	-0.0	0.0	-0.0	-0.0	-0.0	-0.0	-0.0	0.0	0.0	0.0	-0.0	-0.0	0.0	-0.0	0.0	0.0	-0.0	0.0	0.0	0.0	0.0	0.0008037224034634265	-0.0	-0.0	0.0	0.0	-1.0444092753651448e-05	0.0	-0.011501405928388386	0.0001757758663711772	2.1786507047895944e-05	1.2153460517754207e-06	0.0	-0.0	-0.0	-0.0	-5.911163343538422e-05
cg16815379	-3.217449454207142e-29	-0.0	-0.0	0.0	0.0	-0.0	-0.0	3.836253108520751e-06	0.0	0.0	-0.0	0.001591256231489221	9.060558491338164e-05	-0.0	0.0	0.0	0.0005268460828398066	-0.0	-0.0	0.0	-0.0	0.0	0.0	0.0	0.0	0.0	0.0	0.0	-0.0	-0.0	0.0	0.0	0.0	0.0	-0.0	-0.0	-0.0	0.0	-0.0	-0.0	-0.0	0.0	0.0	-0.0	-0.0	0.0	0.0	-0.0	-0.0	-0.0	4.03119934711862e-05	0.0003086687391409657	0.0	-0.0	0.0018042477809063731	-0.0	-0.0014229777706601951	0.0	0.005438744761271164	-2.2214479532617036e-05	-1.7010995146104415e-05	-1.5279757695511795e-05	-0.0	0.0	-0.0	-0.0	0.0
cg02537461	-2.9919552460142567e-30	0.0	0.0	0.0	0.0	-0.0	0.0	1.3990029574437315e-05	0.0	0.0	0.0	0.0015828804583796422	0.0	0.0	0.0	-0.0	-3.860596801787578e-05	0.0	-0.0	0.0	0.0	0.0	-0.0	-0.0	-0.0	0.0	-0.0	0.0	0.0	-0.0	3.494700398731139e-06	-0.0	0.0	0.0	0.0	0.0	0.0	0.0	0.0	0.0	-0.0	0.0	0.0	0.0	-0.0	-0.0	0.0	-0.0	-0.0	0.0	0.0	-0.0006001235673117598	-0.0	-0.0	-0.0	-0.0	0.0005275739056018865	-0.0	-0.0025942735704773314	7.698134600012294e-05	-1.248673333518624e-05	-2.1406616829821037e-07	0.0	-0.0	-0.0	-0.0	8.666871265557576e-05
cg13293584	3.6402943604479976e-29	-0.0	-0.0	0.0	-0.0	-0.0	0.0	1.8252079660110425e-05	-0.0	-0.0	-0.0	0.0005617484186538159	-0.0	0.0	0.0	-0.0	-0.0010071390165181761	0.0	-0.0	-0.0	0.0	0.0	0.0	0.0	-0.0	0.0	0.0	0.0	-0.0	0.0	-9.227742043598397e-05	0.0	0.0	-0.0	0.0	0.0	0.0	0.0	0.0	0.0	0.0	0.0	-0.0	0.0	-0.0	-0.0	0.0	-0.0	0.0	0.0	-0.00012565648135953218	-0.0009490235661295626	-0.0	-0.0	0.0	0.0	-0.0014614152922297404	0.0	0.019992793995912105	0.0	3.940404660326959e-06	-1.6189952590631837e-05	-0.0	-0.0	-0.0	-0.0	-0.0
cg17401067	2.2432520594623348e-29	0.0	0.0	0.0	0.0	0.0	-0.0	-1.579512265163612e-05	-0.0	-0.0	0.0	-0.0010719374297373913	-5.140689128679189e-06	-0.0	-0.0	0.0	0.00019767578720649898	-0.0	0.0	-0.0	0.0	0.0	-0.0	-0.0	0.0	-0.0	-0.0	-0.0	0.0	-0.0	0.0	0.0	-0.0	-0.0	0.0	0.0	-0.0	0.0	0.0	0.0	-0.0	-0.0	-0.0	0.0	-0.0	0.0	0.0	-0.0	-0.02217312597171625	-7.439635810198268e-05	-0.0	0.00026224393379273205	-0.0	-0.0	0.0	-0.0	-0.0009777628976336632	0.0	0.024481290614038587	3.805664391404405e-05	-3.7274814278874906e-06	-1.567168332144488e-05	-0.0	0.0	-0.0	-0.0	-0.0
cg04987362	1.3050393307805744e-29	0.0	-0.0	0.0	-0.0	-0.0	-0.0	-3.532225598489596e-05	0.0	0.0	-0.0	-0.000543686889382283	0.0	-0.0	-0.0	0.0	-0.0003965737927933269	-0.0	0.0	-0.0	-0.0	-0.0	-0.0	-0.0	-0.0	-0.0	-0.0	-0.0	0.0	0.0	-0.0001660296295890795	-0.0	0.0	0.0	-0.0	-0.0	-0.0	-0.0	-0.0	0.0	0.0	0.0	0.0	-0.0	0.0	0.0	-0.0	0.0	0.0	3.4895397137570216e-05	-0.0008186944511625483	-0.000330666389567061	0.0	0.0	0.0	0.0	-4.815007607616596e-05	0.0	-0.004721249687830057	-5.481686631208071e-05	5.824755573676503e-07	7.733924790105152e-06	-0.0	-0.0	0.0	0.0	-0.0
cg04547260	7.639296756166827e-30	-0.0	0.0	0.0	0.0	-0.0	0.04085068153505168	3.112073903839087e-05	0.0	-0.0	-0.0	0.0004358275358356211	-0.0	-0.0	-0.0	-0.0	3.962931431301943e-05	0.0	-0.0	-0.0	0.0	0.0	-0.0	-0.0	0.0	0.0	-0.0	-0.0	-0.0	-0.0	-0.0004979147437097858	0.0	0.0	0.0	-0.0	-0.0	-0.0	-0.0	-0.0	-0.0	-0.0	-0.0	-0.0	0.0	0.0	-0.0	0.0	-0.0	-0.0	-2.4619695537579256e-05	-0.00034203451527896626	0.0009753831323615353	-0.0	-0.0	-0.0	-0.0	0.0003594778436478263	-0.0	0.055517761053050896	-8.864657595512455e-06	-8.616864990331466e-06	6.872502718036305e-06	-0.0	0.0	-0.0	0.0	-0.0
cg23091723	9.316490759761409e-30	0.0	0.0	-0.0	0.0	0.0	-0.0	-1.0978334174589417e-05	0.0	-0.0	-0.0	8.701336611558036e-05	-0.0	0.0	0.0	-0.0	-9.6866722977883e-05	-0.0	-0.0	0.0	-0.0	0.0	-0.0	-0.0	0.0	0.0	-0.0	-0.0	0.0	-0.0	-0.0	-0.0	-0.0	0.0	0.0	0.0	0.0	0.0	0.0	-0.0	0.0	0.0	0.0	0.0	0.0	-0.0	0.0	-0.0	-0.0	0.0	-0.0	-0.0002472472646370771	0.0	-0.0	-0.0	-0.0	0.0	0.0	0.0026513146815953276	-4.52361723495403e-05	-1.1698596477141348e-05	-2.8196914020200093e-06	0.0	-0.0	0.0	-0.0	0.0
cg19853852	-2.560392749149793e-29	-0.0	0.0	0.0	-0.0	-0.0	0.0	-1.896346949914391e-05	0.0	0.0	0.0	-0.0008079307618453074	6.455051312892567e-05	-0.0	0.0	0.0	-0.00011360632991111374	-0.0	0.0	0.0	-0.0	0.0	-0.0	-0.0	0.0	-0.0	-0.0	-0.0	-0.0	-0.0	-0.0	-0.0	0.0	0.0	-0.0	-0.0	0.0	-0.0	-0.0	-0.0	-0.0	-0.0	-0.0	0.0	0.0	0.0	-0.0	0.0	-0.0	-6.075591864235449e-07	0.0	-0.0004205812874813481	0.0	-0.0	-0.0	0.0	-0.0004725373406104375	0.0	-0.010253312356282901	-0.0	-8.582139921839987e-06	-6.167706154109435e-06	0.0	-0.0	-0.0	-0.0	0.0
cg22437951	-5.0037054520386386e-30	0.0	-0.0	-0.0	0.0	0.0	-0.0	-5.0693019858832214e-05	-0.0	-0.0	-0.0	-0.0018598466848566324	-4.042267530614175e-06	0.0	0.0	3.750469990744204e-05	-0.00015170888416818495	-0.0	-0.0	0.0	-0.0	0.0	-0.0	-0.0	0.0	-0.0	0.0	0.0	-0.0	-0.0	-0.000501363035714362	-0.0	0.0	-0.0	-0.0	-0.0	-0.0	-0.0	0.0	-0.0	0.0	-0.0	0.0	0.0	-0.0	0.0	-0.0	0.0	0.0	0.0	-0.0005988558049963672	-0.001337278267984839	0.0	-0.0	-0.0	-0.0	0.0001675113511998979	-0.0	-0.05259342744434652	-1.1482281225227038e-05	1.0271640060500213e-06	1.1134284945618086e-05	0.0	0.0	-1.1253631370969413e-06	-0.0	-0.0
cg07332563	1.54316492983496e-29	0.0	-0.0	0.0	0.0	-0.0	0.0	-9.717127228310571e-06	0.0	0.0	-0.0	0.00103137325773004	0.0	0.0	0.0	-0.0	-6.096140323546016e-05	-0.0	0.0	0.0	-0.0	0.0	-0.0	-0.0	-0.0	-0.0	-0.0	-0.0	0.0	0.0	-0.00047245234229334	-0.0	-0.0	-0.0	0.0	0.0	-0.0	0.0	0.0	0.0	0.0	0.0	-0.0	-0.0	0.0	-0.0	-0.0	-0.0	-0.0	0.0	-3.4415340212427395e-07	-0.0002352697547415775	0.0	0.0	0.0	-0.0	-0.0020546388325001046	0.0	-0.0034271430579618737	5.117070004104481e-05	-7.210454681383743e-06	-4.561027525812754e-06	0.0	-0.0	-0.0	-0.0	-0.0
cg09971679	5.7699574209149476e-30	0.0	-0.0	0.0	-0.0	-0.0	0.0	7.649461443543719e-06	-0.0	0.0	0.0	0.00010868305726658751	0.0	-0.0	-0.0	0.0	0.00013961439222479364	0.0	0.0	-0.0	0.0	-0.0	0.0	0.0	-0.0	-0.0	0.0	0.0	-0.0	-0.0	0.0	0.0	0.0	0.0	-0.0	-0.0	-0.0	-0.0	-0.0	-0.0	0.0	-0.0	-0.0	-0.055182294099142104	-0.0	0.0	0.0	0.0	0.0	0.0	0.0	0.0006402425351963228	0.0	0.0	0.0	0.0	-0.0004642605171555771	-0.0	0.0003674165034841671	-1.994973654676877e-05	5.990931920123833e-06	-3.0366354299383566e-06	-0.0	-0.0	-0.0	0.0	-0.0
cg04278296	1.0957004419111208e-29	0.0	-0.0	8.348518056128775e-05	0.0	-0.0	0.0	4.040541259773528e-06	0.0	-0.0	-0.0	0.00010403433395583904	0.0	0.0	0.0	-0.0	-0.00045453200521213373	0.0	-0.0	-0.0	0.0	0.0	-0.0	-0.0	0.0	-0.0	-0.0	-0.0	0.0	-0.0	-0.0006902505189156897	0.0	-0.0	0.0	-0.0	0.0	0.0	0.0	0.0	-0.0	-0.0	0.0	0.0	0.0	0.0	-0.0	0.0	-0.0	-0.0	-0.0	-0.0	-0.00023803209248425558	0.0	-0.0	0.0	-0.0	-0.0016173091657208755	-0.0	0.045450135165966854	-0.00015215693715170799	-1.9960116999548432e-05	-1.9732951362936984e-05	0.0	0.0	6.288243267481211e-06	-0.0	-0.0
cg19158326	1.9050379645361683e-30	-0.0	-0.0	-0.0	0.0	0.0	-0.0	1.0915890741282935e-05	0.0	0.0	0.0	0.0005589804654962045	0.0	-0.0	-0.0	0.0	-0.0	-0.0	-0.0	0.0	-0.0	0.0	-0.0	0.0	0.0	0.0	0.0	-0.0	-0.0	-0.0	6.639898923362599e-05	-0.0	0.0	0.0	-0.0	-0.0	0.0	-0.0	-0.0	-0.0	-0.0	-0.0	0.0	0.0	0.0	-0.0	0.0	-0.0	-0.0	0.0	0.0	-0.0008705528691312834	0.0	-0.0	-0.0	-0.0	0.00045518172174555013	-0.0	0.0007244872269323868	9.684462915753798e-05	-2.9894779280948722e-06	-2.7932983185266784e-06	0.0	-0.0	0.0	0.0	0.0
cg26336701	-5.947738377070052e-30	-0.0	-2.137630735993087e-06	-0.0	0.0	-0.0	-0.0	-2.4420633599413153e-05	-0.0	0.0	0.0	0.0023078609223846297	0.00018473439477504334	0.0	0.0	0.0	0.00027609232151038746	0.0	0.0	0.0	0.0	0.0	0.0	0.0	-0.0	-0.0	-0.0	0.0	-0.0	0.0	0.001473018486011404	0.0	0.0	-0.0	-0.0	-0.0	-0.0	0.0	0.0	-0.0	0.0	0.0	0.0	-0.0	0.0	0.0	-0.0	-0.0	0.0	0.0	-0.001289100851256313	-0.000610494376125849	0.0	0.0	0.0	0.0	0.00017388927918808288	-0.0	-0.020607779673314536	3.835838665388498e-06	6.14851749558799e-06	-8.23293420818319e-06	-0.0	0.0	-4.333288542421733e-06	0.0	-0.0
cg26007913	-2.1591694592549807e-31	0.0	-0.0	-0.00044310469055657394	-0.0	-0.0	0.0	2.7011254116964904e-05	0.0	0.0	0.0	-0.0004251518873264746	-0.0	-0.0	0.0	-0.0	-9.599190868864056e-05	-0.0	0.0	-0.0	-0.0	-0.0	0.0	0.0	0.0	-0.0	0.0	0.0	-0.0	-0.0	-0.0	0.0	0.0	0.0	-0.0	-0.0	0.0	-0.0	-0.0	0.0	0.0	0.0	-0.0	0.0	0.0	-0.0	-0.0	0.0	0.0	-0.0	0.00011139458646283047	0.0	-0.0	0.0	-0.0	-0.0	0.0004089581468437048	-0.0	-0.012395902078798128	-0.00010165564514524945	6.415442939693748e-06	-4.7448792779611404e-07	0.0	-0.0	-0.0	-0.0	0.0
cg06174582	1.0831104900572251e-29	-0.0	0.0	-0.0	0.0	0.0	-0.0	-2.8481040264209427e-05	-0.0	0.0	0.0	-0.0006734626733870664	-0.0	-0.0	-0.0	-0.0	0.0002587058097857214	0.0	-0.0	-0.0	-0.0	0.0	-0.0	-0.0	-0.0	-0.0	0.0	-0.0	0.0	0.0	-0.0	-0.0	-0.0	-0.0	-0.0	-0.0	0.0	0.0	-0.0	-0.0	-0.0	0.0	0.0	0.0	-0.0	0.0	0.0	-0.0	-0.0	-0.0	-0.0003441671753573516	0.000640325136328984	0.0	0.0	-0.0	0.0	0.0011233773886463276	-0.0	0.006562207160017576	-4.3956074974305624e-05	-1.0420128137100037e-05	1.1790158517404376e-05	0.0	0.0	-3.0719749217791546e-06	-0.0	0.0
cg01033787	-1.8099359461995104e-29	0.0	0.0	-0.0	0.0	-0.0	0.013819832014519955	-2.342821840588614e-06	0.0	0.0	0.0	0.0001056812967617947	-0.0	-0.0	-0.0	0.0	-0.00022172315862141966	-0.0	-0.0	-0.0	0.0	0.0	0.0	0.0	-0.0	0.0	-0.0	0.0	0.0	0.0	0.0	-0.0	0.0	0.0	-0.0	-0.0	0.0	-0.0	-0.0	-0.0	0.0	0.0	0.0	0.0	0.0	-0.0	0.0	-0.0	0.0	0.0	0.0011654256539986084	0.0002645770191620672	0.0	0.0	-0.0	-0.0	-5.760557680647723e-05	0.0	-0.009351690485444581	1.1961523002670246e-05	-1.529889813957499e-05	6.5512190275285565e-09	0.0	0.0	-0.0	-0.0	0.0
cg06830148	5.5418044200269874e-30	0.0	0.0	0.0	-0.0	0.0	0.0	9.655518375490605e-07	0.0	-0.0	0.0	-0.0005895786135542067	-0.0	0.0	-0.0	-0.0	-0.0004405951356953818	-0.0	-0.0	0.0	-0.0	-0.0	-0.0	-0.0	-0.0	0.0	0.0	0.0	-0.0	0.0	0.0	-0.0	0.0	0.0	0.0	0.0	0.0	-0.0	-0.0	0.0	0.0	0.0	-0.0	-0.0	-0.0	0.0	-0.0	-0.0	0.0	-0.0	0.0	-0.0001977749155728761	0.0	0.0	0.0	-0.0	0.00025542488211178235	-0.0	-0.010846577518532036	-4.867156358923188e-06	-2.741995661772135e-06	1.8683700659249317e-06	-0.0	-0.0	6.810306474170585e-06	0.0	1.9361092915244836e-06
cg19283298	-5.697987149336021e-30	0.0	-0.0	-0.0	-0.0	0.0	-0.0725102362966627	-6.30289804176365e-05	-0.0	-0.0	-0.0	-0.0011066284288494222	-0.0	-0.0	-0.0	0.0	-0.0005996925730996212	-0.0	-0.0	0.0	0.0	-0.0	0.0	-0.0	0.0	0.0	0.0	0.0	-0.0	-0.0	-1.951622998284907e-05	-0.0	-0.0	0.0	0.0	0.0	-0.0	-0.0	-0.0	-0.0	0.0	0.0	-0.0	-0.0	0.0	0.0	0.0	0.0	0.0	-3.449644265242382e-05	0.0	-0.0007523912221499388	0.0	0.0	0.0	0.0	-0.0003057462582701838	-0.0	-0.0014060686240660405	-0.00010522477651634575	-6.065256508775695e-06	-8.070437182613335e-06	-0.0	0.0	0.0	-0.0	-0.0
cg21631753	4.054570906790658e-29	-0.0	-0.0	0.0	-0.0	0.0	0.0	-2.8900621352165555e-06	0.0	0.0	-0.0	-0.00013136821152290732	0.0	0.0	-0.0	-0.0	-0.0005235973050701849	0.0	0.0	-0.0	-0.0	-0.0	-0.0	-0.0	-0.0	0.0	0.0	-0.0	-0.0	0.0	0.002553465605935115	-0.0	-0.0	0.0	-0.0	-0.0	0.0	0.0	-0.0	-0.0	-0.0	-0.0	-0.0	-0.0	0.0	0.0	0.0	0.0	-0.0	0.0	-0.0	-0.00042281347372665243	0.0	0.0	0.0	0.0	0.0009116798163929582	-0.0	0.027172994538156886	0.0	-1.1791945567912719e-05	-6.52598240324985e-06	0.0	0.0	0.0	-0.0	-0.0014948670844717187
cg23638402	-2.812294329662568e-29	-0.0	-0.0	-0.0	-0.0	-0.0	0.0	1.5863420001141878e-05	-0.0	0.0	0.0	0.0020392947080559824	0.00011630814376562401	-0.0	-0.0	0.0	-4.762955902299323e-05	-0.0	0.0	-0.0	0.0	0.0	0.0	0.0	-0.0	0.0	-0.0	0.0	-0.0	-0.0	0.0018566426967069076	0.0	0.0	0.0	0.0	0.0	-0.0	-0.0	-0.0	-0.0	-0.0	-0.0	-0.0	-0.0	-0.0	0.0	0.0	-0.0	0.0	0.0	0.0	-0.0006657879535104325	0.0	0.0	-0.0	0.0	0.00014676925621342254	-0.0	-0.01956295641588491	3.721997894978942e-05	3.873702915314625e-07	-8.770126871117122e-06	-0.0	0.0	-0.0	0.0	-0.0
cg24358467	-3.081520529551001e-29	0.0	0.0	0.0	-0.0	-0.0	0.0	3.979179311364451e-05	-0.0	0.0	0.0	0.00035774220751786187	0.0	0.0	0.0	0.0	-0.000446725118431092	0.0	-0.0	0.0	0.0	-0.0	0.0	0.0	-0.0	0.0	0.0	-0.0	-0.0	-0.0	-0.0	0.0	0.0	0.0	0.0	-0.0	-0.0	-0.0	-0.0	0.0	0.0	0.0	-0.0	-0.0	0.0	-0.0	0.0	0.0	0.0	0.0	0.0	-0.0007807311124801081	0.0	0.0	-0.0	-0.0	3.469419200675852e-05	-0.0	-0.0118221350740564	9.49187135699799e-06	7.995478180312443e-06	-1.4731237727355788e-06	-0.0	-0.0	5.443972528442716e-06	0.0	0.0
cg05827312	-1.0253648214222082e-29	-0.0	-0.0	0.0	0.0	-0.0	-0.0	-1.8039851833549093e-05	0.0	-0.0	-0.0	-0.00012032486719764282	-0.0	-0.0	-0.0	-0.0	1.0703249268858124e-05	-0.0	-0.0	-0.0	-0.0	0.0	-0.0	-0.0	0.0	-0.0	0.0	0.0	-0.0	-0.0	0.0006749434350565257	-0.0	0.0	-0.0	-0.0	-0.0	0.0	0.0	0.0	0.0001470968293792395	-0.0	-0.0	-0.0	0.0	-0.0	-0.0	-0.0	-0.0	-0.0	-0.0	-0.0002935921797674478	0.0006965573216355472	-0.0	0.0	0.0	-0.0	-0.0	-0.0	-0.0014648021894263224	-4.920475229617834e-05	-1.9655277805913145e-05	7.461008951005786e-06	0.0	-0.0	0.0	-0.0	-0.0
cg14027333	-2.5841252667560615e-31	0.0	0.0	0.0006220821683256453	0.0	0.0	-0.0	1.6189549327848895e-05	0.0	0.0	0.0	0.001196425990526536	3.267136560118661e-05	0.0	0.0	-0.0	0.00014292239488874453	0.0	-0.0	0.0	0.0	0.0	0.0	0.0	0.0	-0.0	-0.0	-0.0	0.0	0.0	0.0	0.0	0.0	0.0	0.0	0.0	-0.0	0.0	-0.0	-0.0	-0.0	0.0	0.0	0.0	0.0	-0.0	0.0	-0.0	0.0	0.0	-0.0	-0.0002840070211217142	0.0	-0.0	-0.0	0.0	-0.000311204571923947	0.0	-0.003196103536460881	-0.00016403507214452406	-2.4383753012106523e-05	-2.7246864358020025e-06	0.0	0.0	-0.0	-0.0	0.0006319957398322834
cg05399915	1.7426945363121736e-29	-0.0	0.0	-0.0	0.0	0.0	0.0	-4.687669414138329e-06	0.0	0.0	0.0	-0.0008899318407011002	-3.537153182946163e-05	0.0	0.0	-0.0	-0.00013173995626667375	0.0	0.0	0.0	0.0	0.0	-0.0	-0.0	0.0	-0.0	0.0	-0.0	0.0	0.0	0.0	0.0	0.0	-0.0	-0.0	-0.0	0.0	0.0	-0.0	-0.0	-0.0	-0.0	-0.0	0.0	-0.0	-0.0	0.0	0.0	0.0	-0.0	-0.0	0.0005488829752758372	0.0	0.0	-0.0	0.0	0.0003393978832753283	0.00031239585962233374	0.04728787503270937	0.0001699542035141815	1.2442490854569624e-05	-9.450182911333698e-07	0.0	-0.0	-0.0	0.0	0.0
cg11120913	1.5361806779867797e-29	-0.0	0.0	0.0	0.0	0.0	0.0	2.221667625882204e-05	0.0	0.0	-0.0	-0.00011944244190656535	0.0	0.0	-0.0	-0.0	8.190544997115258e-05	-0.0	-0.0	-0.0	0.0	0.0	-0.0	0.0	0.0	0.0	-0.0	-0.0	0.0	0.0	-0.0	0.0	-0.0	-0.0	-0.0	-0.0	-0.0	-0.0	-0.0	0.0	0.0	0.0	-0.0	0.0	0.0	-0.0	0.0	-0.0	0.0	3.12257662105819e-05	-0.0	0.00018882830442362277	0.0	-0.0	0.0	0.0	0.0005170457004323081	-0.0	0.015256615068348906	-5.791941140894578e-05	-2.0031305218364263e-05	-1.7985548025637208e-05	0.0	0.0	0.0	0.0	-0.0
cg12001605	-3.3214160913565777e-29	0.0	-0.0	-0.0	-0.0	0.0	-0.10891478447063312	-2.038050146637878e-05	0.0	-0.0	-0.0	-0.00024123402936169022	-0.0	-0.0	-0.0	0.0	4.327368084380049e-05	0.0	-0.0	0.0	0.0	0.0	-0.0	-0.0	-0.0	-0.0	-0.0	-0.0	0.0	-0.0	-0.0011903457941133018	0.0	-0.0	0.0	-0.0	-0.0	0.0	-0.0	-0.0	-0.0	-0.0	-0.0	-0.0	-0.0	0.0	0.0	0.0	0.0	-0.0	-0.0	0.0	0.0001601382592672286	-0.0	-0.0	0.0	0.0	0.0004554930293132012	-0.0	-0.023467029442790957	0.00013259944569295784	-1.4054481178524763e-06	2.5091790244492855e-06	0.0	-0.0	0.0	-0.0	0.0
cg12133664	-8.077285668274243e-30	-0.0	0.0	0.0	-0.0	-0.0	0.0	-2.5133757546300742e-05	-0.0	0.0	0.0	0.00045966080173755533	0.0	0.0	-0.0	-0.0	-0.0002093951391102605	-0.0	0.0	-0.0	-0.0	-0.0	0.0	0.0	-0.0	0.0	0.0	-0.0	0.0	-0.0	-0.0002272443945966949	0.0	-0.0	0.0	-0.0	-0.0	0.0	-0.0	-0.0	-0.0	-0.0	-0.0	0.0	0.0	0.0	-0.0	-0.0	0.0	-0.0	-0.0	-8.91233917853296e-06	0.00028882773317171173	-0.0	-0.0	-0.0	0.0	8.870948229676451e-06	-0.0	0.009942576153584405	0.00016514767062211075	1.291370852883314e-05	5.0678584587702275e-06	-0.0	0.0	-0.0	-0.0	-0.0
cg13462622	1.7270640085687177e-30	0.0	0.0	0.0	-0.0	0.0	0.0	4.1891068137283646e-05	-0.0	0.0	0.0	0.0003813671138618491	-0.0	0.0	0.0	-0.0	-3.0964683086729444e-05	0.0	0.0	-0.0	0.0	-0.0	0.0	0.0	-0.0	-0.0	-0.0	0.0	-0.0	0.0	0.0	0.0	-0.0	-0.0	0.0	0.0	-0.0	-0.0	0.0	0.0	0.0	0.0	-0.0	-0.0	0.0	0.0	-0.0	0.0	0.0	-0.0	0.0010224321104156469	-0.00013374385575767522	-0.0	0.0	0.0	0.0	-3.457362249927454e-05	0.0	0.008202896034971758	4.815024285319712e-06	-3.726392669929859e-06	-1.7176590034788617e-06	-0.0	-0.0	0.0	0.0	-0.0
cg18719317	-1.3629331626459043e-29	0.0	0.0	0.0	-0.0	0.0	-0.00539811571209061	-1.7623218406641768e-05	0.0	-0.0	-0.0	-0.00106736731198267	0.0	0.0	-0.0	-0.0	-0.0005749151377742713	-0.0	-0.0	-0.0	0.0	-0.0	0.0	0.0	0.0	-0.0	0.0	-0.0	-0.0	-0.0	-0.0	0.0	-0.0	-0.0	-0.0	-0.0	-0.0	0.0	-0.0	0.0	-0.0	-0.0	0.0	0.0	0.0	-0.0	-0.0	0.0	0.0	0.0	-0.0	-0.001207214816548288	0.0	0.0	0.0	-0.0	-3.09384321968285e-05	0.0	-0.0033156908964706426	-5.232584728050805e-05	-1.427114353043313e-06	-3.968984222875799e-06	0.0	-0.0	0.0	-0.0	-0.0004264496013931784
cg22266100	-2.824226261863371e-30	-0.0	-0.0	-0.00046628326698957553	-0.0	-0.0	-0.06311269536855074	-6.725039452620193e-05	-0.0	0.0	-0.0	0.0008041653515754698	0.0	0.0	-0.0	0.0	-0.00024257429561604514	-0.0	0.0	-0.0	0.0	-0.0	0.0	0.0	-0.0	0.0	0.0	0.0	-0.0	-0.0	0.00017983606496268793	0.0	-0.0	-0.0	-0.0	-0.0	-0.0	0.0	0.0	-0.0	-0.0	-0.0	0.0	-0.0	0.0	-0.0	-0.0	0.0	0.0	0.0	0.0	-0.0002906843632588558	0.0	0.0	0.0	-0.0	-0.0	-0.0	0.004561126485341757	0.00022808541097139664	9.001610310068694e-07	-1.2686683522576399e-06	0.0	-0.0	-0.0	-0.0	-1.169430539103654e-05
cg27393471	-1.7517633716864275e-29	0.0	0.0	-0.0	-0.0	0.0	-0.0	2.0132813082235653e-06	-0.0	-0.0	-0.0	-0.003294273130175981	0.0	-0.0	-0.0	0.0	-0.0005497857500313754	0.0	0.0	0.0	-0.0	-0.0	0.0	0.0	0.0	-0.0	0.0	0.0	-0.0	-0.0	0.0	-0.0	-0.0	0.0	-0.0	-0.0	0.0	-0.0	-0.0	0.0	-0.0	-0.0	-0.0	0.0	0.0	-0.0	-0.0	0.0	0.0	0.0	-0.0	-0.0009123445906669671	0.0	-0.0	-0.0	0.0	1.6158752746026803e-05	-0.0	-0.009991515976678123	-3.258578182033087e-05	-7.665475517185275e-06	5.120814959913118e-06	-0.0	0.0	-1.910317310064371e-06	-0.0	-0.00012080778889916126
cg19258366	5.509281915564735e-29	0.0	0.0	-1.2718202211746763e-05	-0.0	0.0	-0.0	-1.0534152426291222e-05	-0.0	-0.0	-0.0	-0.0018036509186424932	-0.00015562743700318102	-0.06243375737211501	-0.0	0.0	-4.507705543291316e-05	0.0	-0.0	-0.0	0.0	-0.0	0.0	0.0	-0.0	-0.0	0.0	0.0	-0.0	-0.0	0.0011015321712359348	0.0	0.0	0.0	-0.0	0.0	0.0	-0.0	0.0	-0.0	0.0	-0.0	0.0	0.0	0.0	-0.0	-0.0	0.0	0.0	-0.0	-0.0	-0.001220456112766997	-0.0	-0.0	0.0	0.0	-0.0012120947047854567	-0.0	0.051833158996663936	1.3518442632857745e-05	-6.9421514585700855e-06	6.780884024245629e-06	0.0	-0.0	7.145061049654428e-07	-0.0	-0.0
cg27712917	1.8715186279110228e-29	0.0	0.0	0.0	0.0	-0.0	0.0	1.7976056410148673e-05	0.0	0.0	0.0	0.0032070597282134157	-0.0	0.0	0.0	-0.0	0.0006310640178830246	-0.0	-0.0	0.0	0.0	0.0	-0.0	-0.0	-0.0	0.0	-0.0	-0.0	0.0	-0.0	0.0	0.0	0.0	-0.0	0.0	0.0	-0.0	0.0	0.0	0.0	0.0	0.0	0.0	-0.0	-0.0	0.0	0.0	-0.0	-0.0	0.0	0.0	0.0009692662416454765	-0.0	0.0	-0.0	-0.0	-0.00021203075180669322	0.0	0.020925547525938944	6.138167546252012e-05	3.3502787801797425e-06	-6.342860387837311e-06	0.0	-0.0	9.416605467958205e-06	0.0	0.00043492748091663154
cg08804807	-3.567852188418357e-29	0.0	-0.0	0.0	-0.0	-0.0	-0.0	1.9537387870718765e-06	-0.0	-0.0	-0.0	0.00037539925190136923	-0.0	-0.0	-0.0	0.0	-0.00018718997711404052	-0.0	-0.0	-0.0	0.0	-0.0	-0.0	-0.0	0.0	-0.0	0.0	0.0	0.0	-0.0	-3.530121947496244e-05	0.0	-0.0	-0.0	0.0	0.0	-0.0	-0.0	0.0	0.0005208627454959188	0.0	0.0	0.0	-0.0	0.0	0.0	-0.0	-0.0	-0.0	-8.326923010830667e-05	0.00011313518535384743	0.0010405232758704508	0.0	0.0	0.0	-0.0	-0.00021399066687289783	0.0	-0.03703178760510882	-0.0001746254155639701	-9.092708497703321e-06	8.152262949304411e-06	-0.0	0.0	-0.0	0.0	0.0
cg01419688	9.291503725641704e-30	0.0	0.0	-0.0	0.0	0.0	0.0	1.680007925118006e-05	0.0	0.0	0.0	4.360172210173361e-05	0.0	0.0	0.0	0.0	-0.0004964888290087665	-0.0	-0.0	0.0	-0.0	0.0	-0.0	-0.0	0.0	-0.0	-0.0	-0.0	0.0	0.0	-0.001066837744206755	-0.0	-0.0	0.0	-0.0	0.0	0.0	0.0	0.0	-0.0	0.0	0.0	-0.0	0.0	0.0	-0.0	-0.0	-0.0	-0.0	-0.0	-0.001556726563878499	-0.0007194654019998201	0.0	-0.0	0.0	-0.0	0.0	0.0	0.007875535226930849	8.108127508045581e-05	1.322887511836805e-06	1.7665161454509715e-06	0.0	-0.0	0.0	0.0	0.0005767240497414507
cg11143987	5.059016848596767e-30	-0.0	0.0	-0.0	0.0	-0.0	-0.0	-1.269822494407333e-05	0.0	-0.0	-0.0	0.0014337965224428375	6.983561353788281e-05	0.0	0.0	-0.0	1.7483652869758034e-05	0.0	0.0	0.0	0.0	0.0	-0.0	0.0	0.0	0.0	0.0	-0.0	0.0	-0.0	2.9796124359328243e-07	-0.0	0.0	-0.0	0.0	0.0	-0.0	0.0	0.0	0.0	-0.0	0.0	-0.0	0.0	0.0	-0.0	0.0	-0.0	0.0	9.333553576225891e-05	-0.0	-0.0003639065135702648	-0.0	0.0	0.0	-0.0	0.0007836941969965528	0.0	0.031755213180694485	0.00015205895540856666	3.504665235562392e-06	1.2601447439641536e-05	0.0	-0.0	0.0	0.0	0.0005980022518381106
cg03071906	-9.568195539625423e-30	-0.0	-0.0	0.0	-0.0	0.0	0.0	-2.019957117946342e-05	-0.0	0.0	0.0	0.0009562992635204406	3.6459393354262646e-05	-0.0	0.0	-0.0	-5.668451717233017e-05	-0.0	-0.0	0.0	-0.0	-0.0	0.0	0.0	0.0	-0.0	-0.0	0.0	0.0	0.0	0.0	-0.0	0.0	-0.0	0.0	0.0	-0.0	-0.0	0.0	-0.0	0.0	0.0	0.0	-0.0	0.0	0.0	0.0	-0.0	-0.0	-0.0	-0.0004727638758694977	-0.00040670671068621914	-0.0	-0.0	0.0	-0.0	-0.0010620855097466365	0.0	0.003771439344614834	-4.6334144140255525e-05	-3.5974280206679143e-06	1.1242823194485763e-06	-0.0	0.0	0.0	0.0	0.0
cg11600521	3.789004875339839e-29	-0.0	0.0	-0.0	0.0	0.0	-0.0	-6.904921761630332e-06	-0.0	-0.0	-0.0	-0.001042284798410809	-0.0001654741491220536	-0.0	-0.0	-0.0	0.00048064230426636735	0.0	-0.0	0.0	0.0	-0.0	-0.0	-0.0	0.0	-0.0	-0.0	-0.0	-0.0	-0.0	-0.0	0.0	0.0	0.0	-0.0	-0.0	0.0	-0.0	0.0	-0.0	0.0	0.0	0.0	-0.0	-0.0	-0.0	-0.0	-0.0	0.0	8.746004799642776e-05	0.0008133329313289817	0.00042251438445504535	-0.0	-0.0	-0.0	0.0	-7.51741508406942e-05	-0.0	0.02650046357482472	1.081421051495467e-05	-2.580057213996246e-06	-5.606065510998633e-06	-0.0	-0.0	0.0	-0.0	-0.0
cg14860494	1.9596636107067932e-31	0.0	-0.0	0.0	0.0	0.0	-0.026279602069057505	-9.203061992200012e-07	-0.0	-0.0	-0.0	-0.0001488800521974999	-0.0	-0.0	-0.0	0.0	0.0003077702856917043	0.0	-0.0	0.0	-0.0	0.0	-0.0	-0.0	0.0	-0.0	-0.0	0.0	0.0	-0.0	0.0	-0.0	-0.0	-0.0	-0.0	0.0	-0.0	-0.0	-0.0	-0.0	0.0	-0.0	0.0	-0.0	-0.0	0.0	-0.0	0.0	-0.0	-0.0	0.0	0.0004386480922458919	-0.0	-0.0	0.0	0.0	0.001038710634974287	-0.0	-0.021544690666723782	2.192450933250846e-05	-1.2591542868911362e-05	2.1713018719552949e-07	-0.0	0.0	0.0	0.0	0.0
cg12150964	3.254964898617408e-29	0.0	0.0	-0.0	-0.0	-0.0	-0.0	-3.440719471888193e-05	0.0	-0.0	-0.0	0.00014015406846533784	0.0	0.0	0.0	0.0	-1.795025297128893e-05	0.0	-0.0	0.0	0.0	0.0	-0.0	-0.0	-0.0	-0.0	0.0	-0.0	0.0	-0.0	-0.00010678332583776562	-0.0	0.0	-0.0	0.0	0.0	0.0	0.0	-0.0	-0.0	-0.0	-0.0	0.0	-0.0	-0.0	0.0	0.0	-0.0	0.0	0.0	-0.0	-0.0001393294744814728	-0.0	0.0	0.0	-0.0	-0.0	0.0	-0.003250276150797042	0.00020442957721178925	3.879378769113823e-06	-9.233398382364272e-06	0.0	-0.0	-0.0	0.0	0.00013571374988639937
cg25141785	6.845277702113305e-30	0.0	0.0	-0.0	0.0	0.0	0.0	-1.264453961704847e-05	0.0	0.0	-0.0	-0.0005037493833229867	-0.0	-0.0	-0.0	-0.0	0.0003565170523545718	0.0	0.0	-0.0	-0.0	0.0	-0.0	-0.0	-0.0	-0.0	-0.0	-0.0	0.0	0.0	-0.0	-0.0	-0.0	0.0	-0.0001861406005214744	-0.0	0.0	-0.0	-0.0	-0.00030826660483638905	-0.0	-0.0	0.0	0.0	-0.0	0.0	-0.0	0.0	-0.0	-0.0	0.00019386784698123007	0.0008810944546367492	-0.0	0.0	-0.0	0.0	3.2616256411816246e-05	-0.0	0.0016156406653916476	-3.7599722432147365e-05	-5.545491158684311e-06	3.482283934549428e-06	-0.0	0.0	0.0	-0.0	0.0
cg19320822	-2.1874353168853514e-29	0.0	0.0	0.0	-0.0	-0.0	0.024523239110400843	3.588548678911357e-05	-0.0	0.0	0.0	0.00042596543765278916	0.0	0.0	0.0	0.0	-0.00012495169313100546	0.0	-0.0	-0.0	-0.0	-0.0	0.0	0.0	0.0	0.0	-0.0	0.0	0.0	-0.0	0.0005612220765148635	0.0	-0.0	0.0	0.0	0.0	0.0	-0.0	0.0	-0.0	0.0	-0.0	-0.0	-0.0	0.0	0.0	-0.0	0.0	0.0	-0.0	0.00017489429879585054	-0.00016725879706693645	-0.0	-0.0	-0.0	0.0	0.0003034576901776117	-0.0	-0.03478184602258624	-8.002189471618109e-05	-5.447583777989432e-07	4.629494399196276e-06	-0.0	0.0	-0.0	0.0	0.0
cg16764848	-6.225125118714485e-30	0.0	0.0	0.0	0.0	-0.0	0.0	3.0965315936455904e-05	0.0	-0.0	-0.0	0.0013366478834679891	0.0	-0.0	0.0	-0.0	-0.00012370532083389607	0.0	-0.0	0.0	0.0	0.0	0.0	0.0	-0.0	0.0	-0.0	0.0	0.0	-0.0	-0.0	0.0	0.0	-0.0	-0.0	-0.0	-0.0	0.0	0.0	0.0	-0.0	0.0	-0.0	0.0	0.0	-0.0	0.0	-0.0	0.0	2.804846101935266e-06	-0.0	-5.726902577769078e-05	-0.0	0.0	0.0	-0.0	-0.0	-0.0	-0.0035889456746041938	2.6705849663627968e-05	-1.2323063629601564e-05	1.5875108764394717e-05	-0.0	0.0	-0.0	-0.0	0.0
cg09497157	3.473866149036331e-29	0.0	0.0	0.0	0.0	0.0	-0.0	5.992996854194677e-05	-0.0	-0.0	-0.0	-0.0003584662667851749	-0.0	0.0	0.0	-0.0	-0.0001925769594378444	0.0	-0.0	0.0	-0.0	0.0	-0.0	-0.0	0.0	-0.0	-0.0	-0.0	0.0	-0.0	0.0019323451445486884	0.0	0.0	0.0	0.0	0.0	0.0	0.0	0.0	-0.0	-0.0	0.0	-0.0	0.0	0.0	-0.0	0.0	-0.0	-0.0	0.0	0.0	0.00040811910388536274	-0.0	-0.0	0.0	-0.0	8.771198063481245e-05	0.0023863213768664827	0.00230571656411849	3.364506781850359e-05	2.3665958286857973e-06	-5.034526011719267e-06	0.0	-0.0	8.11058617056931e-06	0.0	0.00029672960455529165
cg04679072	1.8785408206356817e-29	0.0	0.0	0.00040325935230991073	0.0	-0.0	-0.0	7.398834292245062e-06	-0.0	-0.0	-0.0	0.0004275849858348477	0.0	0.0	0.0	0.0	0.00048668417999577846	0.0	0.0	0.0	0.0	0.0	0.0	-0.0	-0.0	0.0	0.0	0.0	-0.0	-0.0	0.0005131033885571052	-0.0	-0.0	0.0	0.0	0.0	0.0	-0.0	-0.0	0.0	0.0	0.0	-0.0	-0.0	-0.0	0.0	0.0	-0.0	0.0	0.0	0.0	0.0007947665445998785	0.0	-0.0	0.0	-0.0	0.0008472379095735963	0.0	0.017648311515077796	-8.290487168123803e-05	-1.2298072296990675e-05	-5.196411219293088e-06	-0.0	0.0	0.0	0.0	0.0004078429938070726
cg07222852	2.1122936972763933e-29	-0.0	0.0	0.0	-0.0	-0.0	-0.0	-2.058143815835433e-05	-0.0	-0.0	-0.0	-5.556665002496179e-05	0.0	0.0	0.0	-0.0	-0.0002904002976375296	0.0	0.0	-0.0	0.0	-0.0	0.0	0.0	-0.0	0.0	0.0	0.0	-0.0	-0.0	0.0	0.0	-0.0	-0.0	-0.0	-0.0	0.0	-0.0	-0.0	-0.0	0.0	-0.0	0.0	-0.0	0.0	0.0	-0.0	0.0	0.0	0.0	-0.0	-0.00022489191515385318	0.0	0.0	0.0	-0.0	0.0	0.0	0.010786676799307886	-4.961175374369949e-05	6.7117255577320295e-06	5.42916660030061e-06	-0.0	-0.0	5.363223120921564e-07	0.0	-0.0
cg14556683	-1.8884728531811875e-29	0.0	0.0	1.0591431797803924e-05	0.0	-0.0	0.0	2.091088667911677e-05	-0.0	0.0	0.0	0.0003587147324379176	0.0	0.0	0.0	0.0	-0.00011434124557272598	-0.0	0.0	-0.0	0.0	0.0	-0.0	0.0	0.0	-0.0	-0.0	0.0	-0.0	-0.0	-0.0	0.0	-0.0	0.0	0.0	0.0	-0.0	0.0	0.0	-0.0	-0.0	0.0	0.0	0.0	-0.0	-0.0	0.0	0.0	-0.0	-2.358175957990721e-07	-0.0	-1.8495195438652506e-06	-0.0	0.0	0.0	0.0	-5.400765825345445e-05	0.0	-0.004685875536342928	-0.00023945173087145012	-2.7142408967314053e-05	3.595824277058589e-06	0.0	0.0	-0.0	-0.0	-0.0
cg22157503	-1.940994149857435e-29	-0.0	0.0	0.0	-0.0	0.0	-0.00043179147248604405	1.1896479416913006e-05	0.0	0.0	0.0	0.0010449921953949368	0.00018072504507697315	-0.0	0.0	0.0	-0.0006020977756027914	0.0	0.0	-0.0	-0.0	-0.0	0.0	0.0	-0.0	-0.0	-0.0	0.0	0.0	-0.0	0.0	-0.0	-0.0	0.0	-0.0	-0.0	-0.0	-0.0	-0.0	0.0	0.0	0.0	-0.0	0.0	0.0	0.0	0.0	0.0	0.0	1.6010452896530633e-05	0.0	-0.00034183303618799427	-0.0	-0.0	-0.0	-0.0	0.0013767877030567911	0.0	0.01072239150599515	6.839446041020399e-05	1.0819451907093416e-05	1.546817147788198e-05	-0.0	0.0	0.0	0.0	-0.0
cg09873584	-4.057696149873007e-30	0.0	-0.0	0.0	0.0	0.0	0.0	2.22176222045346e-05	-0.0	0.0	0.0	0.0002443019867292385	0.0	0.0	0.0	-0.0	-0.00029526700917353817	0.0	0.0	0.0	0.0	0.0	-0.0	-0.0	-0.0	4.657591620810777e-05	0.0	0.0	-0.0	-0.0	0.0011191994857177423	0.0	0.0	0.0	0.0	0.0	-0.0	-0.0	0.0	0.0	0.0	0.0	-0.0	-0.0	-0.0	0.0	0.0	0.0	0.0	-0.0	0.00046686006144609733	-0.0013045450556394105	0.0	0.0	-0.0	-0.0	0.0008031752452110048	0.0	-0.008318988344330067	-9.79038606543934e-05	-9.121278852841967e-06	3.369530633784928e-06	-0.0	0.0	0.0	0.0	0.0
cg10894303	-7.564724402778064e-30	-0.0	0.0	0.0	0.0	0.0	-0.0	1.7640965085500526e-05	0.0	0.0	0.0	6.285793311511889e-05	0.0	-0.0	0.0	-0.0	0.0002419696490630134	-0.0	-0.0	0.0	-0.0	0.0	-0.0	-0.0	0.0	-0.0	-0.0	-0.0	0.0	-0.0	0.0010700812777815524	-0.0	-0.0	0.0	0.0	0.0	-0.0	0.0	-0.0	0.0	-0.0	-0.0	-0.00019353553003161145	-0.0	0.0	0.0	0.0	-0.0	-0.0	0.0	-0.0	0.0010948384032746393	-0.0	-0.0	0.0	-0.0	-0.0002442247014711341	0.0	0.043949012756493384	-7.80401116356953e-05	-5.021359261923856e-06	8.230351544252134e-06	-0.0	0.0	0.0	-0.0	3.333419485211743e-05
cg11466837	-8.587224108116578e-30	-0.0	0.0	0.0	-0.0	0.0	0.0	1.564286837769552e-05	-0.0	0.0	0.0	8.737278905769359e-05	0.0	-0.0	-0.0	0.0	-0.000219949621574454	0.0	-0.0	0.0	-0.0	-0.0	-0.0	-0.0	-0.0	0.0	0.0	0.0	-0.0	-0.0	-0.0	0.0	0.0	0.0	0.0	0.0	0.0	-0.0	0.0	0.0	0.0	-0.0	0.0	-0.0	0.0	0.0	-0.0	0.0	0.0	0.0	0.0	-0.00034136681201925865	0.0	-0.0	-0.0	-0.0	0.0	-0.0	-0.009912166630751567	-7.237816932034953e-05	-2.2023423083923323e-06	1.0001255508362753e-05	-0.0	-0.0	0.0	0.0	0.0
cg19291696	5.364165058030723e-30	0.0	-0.0	-0.00016502936150044	-0.0	0.0	0.0	3.084625201579598e-05	0.0	-0.0	-0.0	0.0002025327038714144	-0.0	-0.0	-0.0	0.0	0.0003638275298609533	0.0	-0.0	-0.0	-0.0	-0.0	-0.0	-0.0	-0.0	-0.0	0.0	-0.0	0.0	-0.0	-0.0	0.0	0.0	0.0	0.0	-0.0	-0.0	-0.0	0.0	-0.0	0.0	-0.0	-0.0	-0.0	-0.0	0.0	0.0	0.0	0.0	0.0	-0.0	0.0004602930860136404	-0.0	-0.0	-0.0	0.0	0.0004594818818541978	-0.0008850442582950904	-0.004790639221768592	0.0	6.5242805113299495e-06	1.1895554280819516e-05	-0.0	-0.0	3.4525169433709493e-06	0.0	0.0
cg01967986	-5.251569802394196e-30	-0.0	-0.0	-0.0	-0.0	0.0	0.0	2.8479192226619045e-06	0.0	0.0	0.0	0.0012094822314053862	-0.0	0.0	0.0	0.0	0.0003240343769891215	-0.0	-0.0	0.0	0.0	-0.0	-0.0	-0.0	-0.0	0.0	0.0	-0.0	0.0	-0.0	0.0	-0.0	0.0	-0.0	-0.0	-0.0	-0.0	-0.0	0.0	0.0	0.0	0.0	-0.0	-0.0	0.0	-0.0	0.0	-0.0	0.0	2.7455484642940465e-05	-0.0	0.0004939445442901902	0.0	0.0	0.0	-0.0	-0.0	0.0	-0.015984670589181287	1.2415173980054568e-05	-3.284889397742049e-07	-4.923916685775699e-06	-0.0	0.0	0.0	0.0	2.027395388552022e-05
cg03569061	1.5436376402902916e-29	0.0	-0.0	0.0	-0.0	0.0	0.0	-1.7998621306795155e-05	0.0	-0.0	-0.0	-0.0007322205017142343	-0.0	-0.0	-0.0	0.0	-0.0002106330242619583	0.0	-0.0	-0.0	-0.0	-0.0	-0.0	-0.0	-0.0	0.0	0.0	-0.0	-0.0	-0.0	0.0	0.0	0.0	0.0	0.0	0.0	0.0	-0.0	0.0	-0.0	-0.0	-0.0	0.0	0.0	0.0	-0.0	-0.0	-0.0	-0.0	0.0	0.0007837167065536966	-0.0006112684836542025	-0.0	-0.0	0.0	-0.0	-0.0005083856783805207	-0.0	-0.0014337377232457864	-0.0	-1.06348345131381e-05	-2.507655682475639e-06	0.0	-0.0	1.4715466004724698e-06	-0.0	-0.0
cg16959747	3.310803874977237e-30	0.0	0.0	-0.0	0.0	0.0	-0.035265757763055953	-2.4665368242567046e-05	0.0	-0.0	-0.0	0.00046584963413358386	-0.0	0.0	0.0	0.0	-1.2382622389368912e-05	-0.0	-0.0	0.0	0.0	0.0	-0.0	-0.0	0.0	-0.0	-0.0	-0.0	0.0	0.0	0.0	0.0	-0.0	-0.0	0.0	0.0	-0.0	0.0	0.0	0.0	0.0	0.0	-0.0	0.0	0.0	0.0	0.0	-0.0	-0.0	-0.0	0.0	0.00012469273109761117	0.0	0.0	0.0	0.0	0.0006709903954406158	0.0	-0.010450305376453065	4.4535041864535845e-05	-3.178241099855283e-06	-1.2794660423329977e-06	0.0	-0.0	8.475507021670615e-07	0.0	0.0
cg24154839	-3.368879867465806e-29	0.0	-0.0	0.0	0.0	-0.0	0.0	2.294614717387102e-05	-0.0	-0.0	-0.0	0.00038032763245286815	0.0	0.0	0.0	-0.0	9.413576687916942e-08	0.0	0.0	0.0	-0.0	0.0	-0.0	0.0	0.0	0.0	-0.0	-0.0	-0.0	-0.0	-0.0	-0.0	-0.0	0.0	0.0	0.0	-0.0	0.0	-0.0	-0.0	-0.0	0.0	-0.0	0.0	-0.0	-0.0	-0.0	0.0	-0.0	0.0	0.0	0.0004002324152655293	-0.0	-0.0	-0.0	0.0	0.00012661573798367738	-0.0	-0.0027493136631958895	-1.0815229838835754e-05	-1.3941188879072772e-05	2.533195606219561e-06	0.0	0.0	0.0	0.0	-0.0
cg02519452	-2.4061862659085833e-29	-0.0	-0.0	-4.4630848692497435e-05	0.0	-0.0	-0.11161763906321781	-5.7778911186976194e-05	0.0	-0.0	-0.0	-0.0013298232862276017	-0.0	-0.0	-0.0	-0.0	-0.0	-0.0	0.0	-0.0	0.0	0.0	0.0	0.0	0.0	-0.0	0.0	-0.0	0.0	0.0	-0.0003334059656271225	-0.0	0.0	0.0	-0.0	-0.0	0.0	0.0	-0.0	-0.0	-0.0	-0.0	-0.0	0.0	-0.0	0.0	0.0	0.0	-0.0	-0.0	0.0	0.00041864722823149335	0.0	0.0	0.0	-0.0	0.00041603333123170695	0.0	0.00044087846149613446	0.00010526191080444768	2.2826537999592275e-06	-4.422650802831153e-06	0.0	-0.0	2.304589783194754e-06	0.0	-0.0
cg09390386	1.0936159716621476e-29	0.0	0.0	-0.00022656752578404827	-0.0	-0.0	0.0	-4.31543420438444e-06	-0.0	0.0	0.0	0.0008423185161608244	0.0	-0.0	-0.0	0.0	2.956559958895557e-06	0.0	0.0	-0.0	0.0	-0.0	0.0	0.0	0.0	0.0	0.0	0.0	0.0	-0.0	0.0	0.0	0.0	-0.0	-0.0	-0.0	-0.0	-0.0	0.0	-0.0	0.0	-0.0	0.0	-0.0	0.0	0.0	0.0	0.0	-0.0	-0.0	-0.00024097004088997973	-0.00015185413062967622	-0.0	0.0	-0.0	0.0	-0.0007074516545409508	-0.0	0.02126262277075971	3.651768108251048e-05	2.9466248799350867e-06	-5.480435454425792e-07	-0.0	0.0	-0.0	-0.0	-0.00021660256032467084
cg02504341	4.1264767367036147e-29	-0.0	-0.0	-0.0	-0.0	0.0	-0.0	-2.6494924969750517e-05	0.0	-0.0	-0.0	-0.000533743617979773	0.0	-0.0	-0.0	0.0	1.5402169489460758e-05	0.0	-0.0	0.0	-0.0	-0.0	-0.0	-0.0	-0.0	0.0	0.0	-0.0	-0.0	-0.0	-0.00021133018075317924	0.0	-0.0	0.0	-0.0	0.0	-0.0	-0.0	0.0	0.0	-0.0	0.0	0.0	-0.0	0.0	0.0	-0.0	-0.0	0.0	0.0	0.0	-0.000468305695303623	-0.0	-0.0	0.0	0.0	-0.00014992160481175143	-0.0	0.0075365247249568595	-4.496993721599013e-05	2.5915586820925224e-06	-4.0408663683472815e-06	0.0	-0.0	0.0	-0.0	0.0
cg13468094	2.0126482662821687e-29	0.0	0.0	-0.0001634837486348901	-0.0	0.0	-0.0	-1.4405199233561656e-05	0.0	-0.0	-0.0	0.00020986663730534387	-0.0	-0.0	-0.0	-0.0	0.00033470789520031194	-0.0	-0.0	0.0	-0.0	-0.0	-0.0	-0.0	-0.0	-0.0	-0.0	-0.0	0.0	0.0	-0.0013243087252562441	-0.0	0.5161916821258264	-0.0	0.0	0.0	-0.0	0.0	0.0	0.0	-0.0	-0.0	-0.0	-0.0	-0.0	0.0	-0.0	-0.0	0.0	-0.0	-0.00043120530737977147	0.0011840535729825943	0.0	0.0	0.0	-0.0	-0.0014026506891407135	0.006341213852338721	0.03987077111598489	-0.0	-9.988464003525784e-07	-5.9430972747314155e-06	0.0	-0.0	6.596626664669913e-06	0.0	0.001962147379600348
cg25611476	-6.288871773688553e-30	-0.0	-0.0	-0.0	0.0	-0.0	0.0	2.8893269947629425e-05	0.0	0.0	-0.0	0.00026379929124056443	0.0	0.0	0.0	0.0	-3.481322782506356e-05	0.0	0.0019137661974704548	-0.0	0.0	0.0	-0.0	-0.0	-0.0	0.0	0.0	0.0	-0.0	-0.0	-0.0	0.0	-0.0	0.0	-0.0	-0.0	-0.0	-0.0	0.0	0.0	-0.0	0.0	0.0	0.0	0.0	0.0	0.0	0.0	0.0	0.0	-0.0	0.0003163513300371982	-0.0	-0.0	0.0	0.0	1.688124489049606e-05	-0.0	0.02311003786831552	-2.9803993833452615e-06	-4.433733709188633e-06	3.5067996305299747e-06	-0.0	-0.0	-1.0807856818839006e-06	-0.0	-0.0
cg09382041	4.8892739318438294e-30	-0.0	0.0	0.0	0.0	0.0	-0.0	-3.0759654088309673e-05	-0.0	0.0	0.0	0.0005963060317672371	0.0	-0.0	-0.0	-0.0	0.0004278661493645779	0.0	0.0	-0.0	0.0	0.0	0.0	0.0	-0.0	-0.0	0.0	0.0	-0.0	-0.0	0.0	0.0	0.0	-0.0	0.0	0.0	0.0	-0.0	-0.0	0.0	-0.0	-0.0	-0.0	-0.0	-0.0	0.0	-0.0	0.0	-0.0	-0.0	-0.0	0.0010407789981883328	-0.0	0.0	0.0	-0.0	-0.0009062849443267566	0.0	0.020102740724883644	-4.5415290466695026e-05	-5.372162054752914e-06	-9.030359380106774e-06	-0.0	0.0	0.0	0.0	0.0
cg09317611	-3.6954227730903307e-29	0.0	0.0	-0.00030934655558236527	0.0	0.0	-0.0	-4.732561136087815e-05	0.0	-0.0	-0.0	-0.002206692132654769	-0.0	-0.6198271595893325	-0.0	-0.0	-1.1188565373495831e-05	-6.994915158390037e-05	0.0	-0.0	0.0	-0.0	-0.0	-0.0	0.0	0.0	-0.0	-0.0	0.0	0.0	-0.001626601303388299	-0.0	-0.0	-0.0	-0.0	-0.0	-0.0	-0.0	-0.0	0.0	0.0	-0.0	0.0	-0.0	-0.0	-0.0	0.0	0.0	0.0	-2.5015478313205284e-05	0.0	0.001028345409329729	0.0	0.0	-0.003659096033091671	0.0	0.00021521626710585917	-0.0	-0.003451777288511227	-2.1981372363470727e-05	-6.436048638232292e-06	1.658822809153343e-05	0.0	0.0	-0.0	-0.0	-0.0
cg01517033	-1.3633836216770586e-29	0.0	0.0	0.0002040750671575028	-0.0	-0.0	0.0	1.224707015566299e-05	0.0	-0.0	-0.0	0.0012156734591045775	3.15288969436395e-05	0.0	-0.0	-0.0	-6.323740338239471e-05	0.0	0.0	0.0	0.0	-0.0	-0.0	0.0	-0.0	-0.0	-0.0	0.0	0.0	0.0	-0.00207284692125185	-0.0	0.0	0.0	0.0	0.0	-0.0	-0.0	-0.0	-0.0	0.0	0.0	0.0	-0.0	0.0	-0.0	0.0	-0.0	0.0	-4.346315086714988e-06	0.0	-0.00040718783456616595	0.0	0.0	-0.0	-0.0	0.0005232160192926985	-0.0	-0.008660252111533697	-2.6261115544194534e-05	-9.224315781472475e-06	-6.790395412594827e-06	-0.0	0.0	0.0	-0.0	0.0
cg05007997	-1.5753100994172495e-29	0.0	0.0	-0.0	0.0	0.0	-0.0	2.351718885144625e-06	0.0	0.0	0.0	0.0008251870330901146	0.0	0.0	0.0	0.0	-0.00018955665766887684	-0.0	-0.0	0.0	-0.0	0.0	-0.0	-0.0	0.0	0.0	-0.0	-0.0	0.0	0.0	-0.0	-0.0	-0.0	0.0	0.0	0.0	-0.0	0.0	-0.0	0.0	0.0	0.0	0.0	0.0	0.0	-0.0	0.0	-0.0	-0.0	-0.0	-0.0	-0.0005634261449659028	-0.0	-0.0	-0.0	-0.0	8.939352895343757e-05	0.0	-0.010533152607726777	-1.545992835924134e-05	-1.0173523953192459e-05	-3.4990971114713496e-06	0.0	0.0	4.537436327102962e-06	0.0	0.000472680180624519
cg12811072	1.7437654504316202e-29	-0.0	0.0	0.0	-0.0	0.0	-0.0846291692410354	-2.8627384217444392e-05	-0.0	0.0	0.0	0.0	-0.0	0.0	-0.0	0.0	-0.0003478617777197475	0.0	0.0	-0.0	-0.0	-0.0	-0.0	-0.0	-0.0	-0.0	0.0	-0.0	-0.0	0.0	-0.0	0.0	0.0	0.0	-0.0	-0.0	-0.0	0.0	0.0	-0.0	0.0	0.0	0.0	-0.0	-0.0	-0.0	0.0	0.0	-0.0	-4.58121975738277e-05	-0.0005564539499203577	-0.0010533053540623994	-0.0	-0.0	-0.0	0.0	0.0010722493422816463	-0.0	-0.018578707046558965	-5.022199866562528e-05	-7.5395506632392115e-06	1.6804356237180495e-06	0.0	-0.0	-0.0	-0.0	-0.0
cg07012823	3.308061066948855e-30	-0.0	-0.0	-0.0	-0.0	0.0	-0.0	-3.193183822987071e-05	0.0	-0.0	-0.0	-0.0004115696294990662	-0.0	-0.0	-0.0	-0.0	0.00021737885843261474	-0.0	0.0	0.0	-0.0	0.0	0.0	0.0	0.0	-0.0	0.0	-0.0	-0.0	-0.0	0.0012667403121445898	0.0	-0.0	-0.0	-0.0	-0.0	0.0	0.0	0.0	0.0	0.0	-0.0	0.0	-0.0	-0.0	0.0	-0.0	0.0	0.0	-0.0	-0.000135393948079864	0.00046857430705306584	0.0	-0.0	0.001849478712123758	-0.0	-0.0005968005099029754	-0.0	0.017858816633309398	6.0532533250002026e-05	-5.011768436221396e-07	-1.0787271340785628e-06	0.0	-0.0	0.0	0.0	0.0
cg25161668	6.981821153734311e-30	0.0	0.0	-0.0	0.0	-0.0	0.0	-1.934863261788304e-05	-0.0	0.0	0.0	0.00200340129636028	0.0001455151261048474	0.0	0.0	-0.0	-0.00024309314251540635	0.0	-0.0008091014963555787	0.0	-0.0	-0.0	0.0	0.0	-0.0	-0.0	-0.0	0.0	0.0	0.0	-0.0	-0.0	0.0	0.0	0.0	0.0	0.0	0.0	0.0	-0.0	0.0	0.0	-0.0	-0.0	0.0	-0.0	0.0	-0.0	-0.0	-2.6633371329238246e-05	-0.0	0.00029576259032316457	0.0	-0.0	-0.0	0.0	0.0005785132341724561	0.0	0.02207033907406318	8.17624136163854e-05	-6.22697964337372e-07	7.95577711976703e-06	-0.0	-0.0	-0.0	0.0	0.0007209564886254379
cg09570535	1.7747552850668087e-29	-0.0	-0.0	-0.0	-0.0	0.0	-0.0	-3.6345664767253206e-05	0.0	-0.0	-0.0	-0.0016598009076299553	-0.0	-0.0	-0.0	7.418640175005496e-05	-0.000290803913626266	-0.0	0.0	0.0	-0.0	0.0	-0.0	-0.0	0.0	-0.0	0.0	0.0	-0.0	-0.0	-0.00033254627365710205	-0.0	0.0	0.0	0.0	0.0	0.0	0.0	-0.0	0.0	-0.0	-0.0	0.0	-0.0	0.0	-0.0	0.0	-0.0	-0.0	-2.104987860721776e-05	-0.0	0.00030668864012368523	0.0	0.0	0.0	0.0	-0.00048370800372204075	0.0	0.022358944039705127	3.649059478464418e-05	-1.8649342127230764e-06	5.71865373238795e-06	0.0	0.0	3.441661994464211e-07	0.0	0.0
cg02844810	-1.857782456069057e-29	0.0	0.0	0.0	0.0	-0.0	0.0	-6.620574368942546e-09	0.0	0.0	0.0	0.0017313001687975032	8.172626007183933e-05	0.0	0.0	-0.0	-0.00010209223603871223	0.0	-0.0	0.0	-0.0	0.0	-0.0	0.0	-0.0	-0.0	-0.0	-0.0	0.0	0.0	-0.0	0.0	0.0	0.0	0.0	0.0	0.0	0.0	0.0	0.0	-0.0	0.0	0.0	0.0	0.0	-0.0	-0.0	-0.0	0.0	0.0	-0.0	-0.0010252994760057267	0.0	-0.0	-0.0	-0.0	0.0001366788285124858	-0.0	-0.007600046195296655	-0.00011917498926014377	-1.4235352535965133e-05	-4.7967105192187995e-06	0.0	-0.0	3.017079233704238e-06	0.0	0.0007147067098179346
cg13833754	-3.3827934722767716e-29	0.0	0.0	-0.0	0.0	0.0	-0.0	-4.6027535446992346e-05	0.0	0.0	0.0	0.000647667005406123	-0.0	0.0	0.0	0.0	-0.00028295298396902935	0.0	-0.0	0.0	0.0	-0.0	-0.0	-0.0	-0.0	-0.0	-0.0	0.0	0.0	0.0	-0.0011023845472742265	0.0	-0.0	0.0	0.0	0.0	-0.0	-0.0	0.0	0.0	0.0	-0.0	0.0	-0.0	-0.0	0.0	0.0	-0.0	-0.0	-3.3247303382060666e-05	0.00013723182332160878	0.00042827355797226774	-0.0	-0.0	-0.0	0.0	0.001148473464882347	-0.0	-0.0010534032410117811	-5.925088741997935e-05	-2.0215957407029624e-06	1.2242178700944202e-05	0.0	-0.0	0.0	-0.0	0.0
cg11394338	7.475448298182481e-30	0.0	-0.0	0.0	-0.0	0.0	-0.0	-8.904451615698736e-06	-0.0	-0.0	-0.0	0.0007210729100376115	-0.0	-0.0	-0.0	0.0	-0.00016818346133866163	-0.0	0.0	-0.0	-0.0	-0.0	0.0	0.0	0.0	-0.0	-0.0	-0.0	0.0	-0.0	-0.0002712114668419158	-0.0	0.0	-0.0	-0.0	-0.0	0.0	-0.0	0.0	0.0	-0.0	0.0	0.0	-0.0	-0.0	-0.0	-0.0	-0.0	-0.0	0.0	-0.0	-5.010491190193709e-05	-0.0	0.0	-0.0	-0.0	-0.0	-0.0	-0.010137076111100225	6.382220634688955e-05	3.1695022420122407e-06	1.3887151604048772e-05	-0.0019599793112023427	0.0	0.0	0.0	0.0
cg11676019	7.369772654943474e-30	-0.0	-0.0	0.0	-0.0	0.0	0.0	-5.88760616638806e-05	-0.0	-0.0	-0.0	0.0004360168133893046	7.62105169604318e-05	0.0	0.0	-0.0	-0.00036268528256032563	0.0	-0.0	-0.0	-0.0	-0.0	-0.0	-0.0	0.0	0.0	-0.0	-0.0	0.0	0.0	-0.0004561703299581509	0.0	0.0	-0.0	0.0	0.0	-0.0	-0.0	-0.0	-0.0	0.0	0.0	-0.0	-0.0	0.0	0.0	0.0	0.0	-0.0	-0.0	-0.00016048805735867074	-0.0010834261415355922	-0.0	-0.0	-0.0	0.0	-0.0005642502433507092	-0.0	-0.0011195467915493143	4.832229912162332e-05	1.1501781169375485e-05	-1.5767579677915838e-06	0.0	-0.0	0.0	-0.0	-0.0
cg23987244	-1.5863288794535996e-29	-0.0	-0.0	0.0	-0.0	0.0	-0.0	-1.4571226040615748e-05	-0.0	0.0	0.0	0.00046624380598069785	-0.0	0.0	-0.0	-0.0	-0.00015868950357393656	0.0	-0.0	-0.0	0.0	-0.0	0.0	-0.0	-0.0	-0.0	-0.0	-0.0	-0.0	0.0	-9.41283516936205e-05	0.0	0.0	-0.0	-0.0	-0.0	0.0	0.0	0.0	0.0	0.0	0.0	0.0	-0.0	-0.0	0.0	0.0	-0.0	-0.0	-0.0	-0.00128720446572181	0.00017063562704282127	0.0	0.0	0.0	0.0	-0.00033608226386825274	-0.0	0.011220783675046014	-0.00011940324361957918	-8.139057733113301e-06	-5.296175451491505e-07	0.0	-0.0	0.0	-0.0	0.0
cg13472359	-1.9784346809061995e-29	0.0	-0.0	0.0	0.0	-0.0	0.05732310236474371	7.432420221496246e-05	-0.0	-0.0	-0.0	0.0014494952817922435	0.0	0.0	0.0	-0.0	-0.0003557311812211074	0.0	0.0	0.0	0.0	-0.0	0.0	0.0	-0.0	0.0	0.0	0.0	-0.0	-0.0	-0.00018227415051079598	0.0	-0.0	0.0	0.0	0.0	-0.0	-0.0	-0.0	-0.0	-0.0	0.0	0.0	0.0	0.0	-0.0	0.0	-0.0	0.0	-0.0	0.0006691792416669094	-0.0002115633254197233	-0.0	0.0	0.0	-0.0	-0.0	-0.0	0.016678129276950077	6.111620987007812e-05	2.203653679797088e-06	1.1178410674601957e-05	-0.0	-0.0	-0.0	-0.0	-0.0
cg27019645	-8.920725855080466e-30	0.0	0.0	-0.0	-0.0	-0.0	0.0791252189198672	8.659807218955254e-06	0.0	0.0	0.0	-0.0002892976190934524	-0.0	0.0	-0.0	0.0	-0.0001636451059526289	0.0	-0.0	-0.0	0.0	-0.0	0.0	0.0	-0.0	0.0	0.0	0.0	-0.0	-0.0	0.0	0.0	0.0	-0.0	0.0	-0.0	-0.0	-0.0	0.0	0.0	0.0	0.0	-0.0	0.0	0.0	-0.0	0.0	0.0	0.0	1.3705524718799879e-05	-0.0008058742694486287	-0.0010098141637965806	-0.0	0.0	0.0	0.0	-0.0010130573448568288	-0.0	-0.0028166519793884465	-6.710581594430034e-05	-1.0051997204371167e-05	-1.2328472687601637e-05	0.0	-0.0	-1.844306135450962e-06	-0.0	0.0
cg19976363	1.1209552267915098e-29	0.0	-0.0	-0.0002926343454533869	-0.0	0.0	0.0	3.402694765107258e-06	0.0	0.0	0.0	0.0015341611378504887	6.941581217005346e-05	0.0	0.0	0.0	0.00019825440859662865	-0.0	0.0	0.0	0.0	-0.0	0.0	0.0	0.0	-0.0005864149883000798	-0.0	0.0	0.0	0.0	-0.0009513312502071269	-0.0	-0.0	0.0	-0.0	-0.0	-0.0	0.0	0.0	-0.0	0.0	0.0	-0.0	0.0	0.0	-0.0	0.0	0.0	0.0	0.0	0.0	-0.00043866134713756665	-0.0	0.0	0.0	-0.0	0.0006989415091496422	-0.0	0.011985114218874361	-7.097978598843159e-05	-1.1207216231954769e-05	-2.515005351365551e-06	0.0	0.0	0.0	0.0	0.0
cg25976440	2.2754405078238548e-29	-0.0	-0.0	-0.0	0.0	0.0	-0.0	5.147026962062975e-07	-0.0	-0.0	-0.0	-0.0005143499217769806	-0.00012193609872730451	-0.0	-0.0	0.0	-2.61671267488818e-05	-0.0	-0.0	0.0	0.0	-0.0	0.0	0.0	0.0	-0.0	0.0	-0.0	-0.0	-0.0	-0.0005949772977064009	-0.0	-0.0	0.0	-0.0	-0.0	-0.0	-0.0	-0.0	-0.0	0.0	0.0	0.0	0.0	0.0	-0.0	-0.0	0.0	0.0	0.0	0.0005296333286576568	0.00044467010320380795	-0.0	-0.0	0.0	0.0	-0.0002981263738380265	-0.0	0.009535501827704728	3.893785135130752e-05	2.2434039773828584e-06	5.021428010009358e-06	0.0	-0.0	1.1202827126949747e-05	0.0	-0.0
cg17714799	3.1039382836545026e-30	0.0	0.0	0.0	0.0	0.0	-0.0	-1.783554758663625e-05	0.0	-0.0	-0.0	5.456779511468143e-05	-0.0	-0.0	0.0	-0.0	-0.0001988370741206984	0.0	-0.0	0.0	-0.0	0.0	-0.0	-0.0	0.0	-0.0	-0.0	-0.0	0.0	0.0	-0.0	-0.0	-0.0	0.0	0.0	0.0	-0.0	0.0	-0.0	-0.0	-0.0	0.0	0.0	0.0	0.0	-0.0	0.0	-0.0	-0.0	-0.0	-0.0003744812955551425	-0.0005265577558652551	0.0	-0.0	-0.0	-0.0	-0.0	-0.0	0.014160889285262265	8.03561578947372e-05	-2.941537908796289e-06	-1.2934224612418491e-06	0.0	-0.0	0.0	0.0	0.0
cg11890911	9.020730152416779e-30	0.0	-0.0	0.0	-0.0	-0.0	0.0	5.968665378508079e-06	0.0	0.0	0.0	0.0003637315314096238	-0.0	-0.0	-0.0	-0.0	-1.1396246772787247e-05	0.0	0.0	-0.0	0.0	-0.0	0.0	0.0	-0.0	-0.0	-0.0	0.0	0.0	0.0	0.002342401852450939	0.0	-0.0	-0.0	-0.0	0.0	0.0	0.0	0.0	-0.0	-0.0	-0.0	0.0	0.0	0.0	-0.0	0.0	0.0	-0.0	-0.0	-0.00022814976794382499	0.0006141294599152713	-0.0	0.0	0.0	-0.0	-0.000339633572181371	-0.0	0.015584694782862892	-0.0	-1.6611704314336286e-06	-4.149956757512818e-07	0.0	0.0	-0.0	-0.0	-0.0
cg21038929	-1.3421974294590498e-29	-0.0	0.0	0.0	0.0	-0.0	0.0	6.760561180657121e-07	0.0	0.0	0.0	0.0008584494762749525	5.188812532768044e-05	-0.0	0.0	-0.0	0.0002762000568927964	-0.0	0.0	-0.0	0.0	0.0	-0.0	0.0	0.0	0.0	-0.0	0.0	0.0	0.0	0.0	0.0	0.0	-0.0	-0.0	-0.0	-0.0	0.0	0.0	-0.0	0.0	0.0	-0.0	0.0	0.0	-0.0	0.0	-0.0	-0.0	0.0	0.0	0.0001026996700516372	-0.0	0.0	0.0	0.0	-0.0008107088280010782	-0.0	0.0059080726020818795	4.1889459359365634e-05	-2.2232806375917414e-06	-1.2426381855031454e-05	0.0	0.0	-3.3513362462555375e-06	0.0	-0.0
cg08915295	-8.873295781492426e-30	-0.0	-0.0	0.0	0.0	-0.0	0.0	-1.556269339413154e-05	0.0	0.0	-0.0	0.0007467535263380668	8.177575778177469e-05	0.0	0.0	-0.0	0.00013459457767490824	-0.0	0.0	0.0	0.0	0.0	0.0	0.0	0.0	-0.0	-0.0	-0.0	0.0	0.0	0.0	0.0	-0.0	-0.0	-0.0	-0.0	0.0	0.0	0.0	-0.0	-0.0	-0.0	0.0001961763598526956	0.0	0.0	-0.0	0.0	-0.0	-0.0	0.0	-0.0	-0.00038003631317432826	0.0	-0.0	0.0	-0.0	0.0007385514795505287	0.0	0.006264877684648828	-8.856665138084666e-05	-1.1011430617041952e-05	-1.6325116053652714e-06	-0.0	-0.0	-0.0	-0.0	0.0006457384507171722
cg16258294	2.2378230338066973e-29	0.0	-0.0	-0.0	-0.0	0.0	0.0	-7.622601059275602e-08	0.0	0.0	0.0	-0.00047385725602143983	-0.0	0.0	-0.0	0.0	2.1331988647318044e-05	0.0	0.0	-0.0	0.0	-0.0	0.0	-0.0	0.0	-0.0	-0.0	-0.0	0.0	0.0	-0.0	0.0	-0.0	-0.0	-0.0	-0.0	-0.0	0.0	0.0	-0.0	-0.0	0.0	0.0	-0.0	0.0	0.0	0.0	-0.0	0.0	0.0	-0.0	-0.0003190583328721519	0.0	0.0	-0.0	0.0	0.0	0.0	0.0029426799850986677	-2.104053016922403e-05	6.246871537857512e-07	6.709406896299071e-07	-0.0	-0.0	0.0	0.0	0.0
cg20447920	-1.1090373448932397e-30	-0.0	-0.0	0.00020115110509622526	0.0	-0.0	-0.0	-1.3724361169870118e-05	-0.0	0.0	0.0	-0.0007515855852576226	-0.0	-0.0	0.0	0.0	0.000600000600036674	0.0	0.0	0.0	-0.0	0.0	0.0	0.0	0.0	0.0	0.0	0.0	-0.0	-0.0	-0.000246991488503791	0.0	-0.0	0.0	-0.0	-0.0	0.0	-0.0	-0.0	-0.0	0.0	-0.0	0.0	-0.0	-0.0	0.0	0.0	0.0	-0.0	-0.0	-0.0	0.0006067911363017409	0.0	-0.0	-0.0	0.0	-0.00025875091799286074	0.0	-0.008941404721587312	-9.371401580105859e-05	6.771095973818085e-07	-5.847736396499048e-06	-0.0	-0.0	-0.0	0.0	-0.0
cg13424636	2.9217329691520085e-29	0.0	-0.0	0.0	-0.0	-0.0	0.0	3.530102202527357e-05	0.0	0.0	0.0	0.0005975864137287951	-0.0	0.0	0.0	-0.0	-0.0003726770223819594	0.0	-0.0	-0.0	0.0	-0.0	0.0	0.0	-0.0	0.0	0.0	0.0	0.0	0.0	0.0	0.0	-0.0	0.0	0.0	0.0	0.0	-0.0	-0.0	0.0	0.0	-0.0	-0.0	-0.0	-0.0	0.0	0.0	0.0	0.0	-1.4689081561488726e-06	-0.00045525531514289936	-0.0006045384430557562	-0.0	0.0	0.0	0.0	8.912113340274835e-05	-0.0	0.010678276812574994	5.2264489542788935e-05	1.5346157320568802e-05	1.162890448774672e-06	0.0	-0.0	7.393407053064255e-06	0.0	0.0
cg25267796	1.8527784111676262e-29	0.0	0.0	0.0	0.0	0.0	0.0	1.1304586850252948e-05	0.0	0.0	0.0	0.00046362634993809334	-0.0	0.0	0.0	0.0	-0.0003669455679372708	0.0	-0.0	0.0	0.0	0.0	-0.0	-0.0	0.0	-0.0	-0.0	-0.0	-0.0	0.0	-0.0005652642145753369	0.0	0.0	0.0	0.0	0.0	-0.0	-0.0	0.0	0.0	-0.0	0.0	-0.0	0.0	-0.0	-0.0	-0.0	-0.0	0.0	7.343431259164033e-05	6.322196665122354e-05	-0.0014074820250887157	-0.0	-0.0	-0.0	-0.0	-0.001111496811254328	-0.0	-0.002031599581444538	0.00012174533586141494	1.1949990573581557e-05	-5.932010960964658e-06	0.0	-0.0	-0.0	-0.0	0.0
cg25935611	-1.5234363901068347e-29	-0.0	-0.0	0.0	0.0	0.0	0.0	3.999185679668938e-06	0.0	0.0	2.0358936766999675e-05	0.001095611826405303	0.00014227632223420277	0.0	0.0	-0.0	0.00016768625065570296	0.0	-0.0	0.0	-0.0	0.0	-0.0	0.0	-0.0	-0.0	-0.0	0.0	0.0	0.0	0.0	0.0	-0.0	-0.0	0.0	0.0	-0.0	0.0	0.0	0.0	0.0	0.0	0.0	-0.0	-0.0	0.0	-0.0	0.0	0.0	0.0	0.0	0.0003765745469695426	0.0	-0.0	0.0	0.0	0.0001642803759810871	0.0	-0.01972793453365212	-1.1344048453954982e-05	9.230399610539864e-06	-7.832932663264536e-06	-0.0	0.0	-3.25559783424114e-06	-0.0	-0.0006128921497729095
cg11922563	2.4371485685960315e-29	0.0	0.0	0.0	0.0	0.0	-0.0	-1.888685035673107e-05	0.0	0.0	0.0	-4.122057743953276e-05	-0.0	0.0	0.0	-0.0	-0.00011874307161276732	-0.0	-0.0	0.0	-0.0	0.0	-0.0	-0.0	0.0	0.0	-0.0	-0.0	0.0	-0.0	-1.845926186022476e-05	-0.0	-0.0	0.0	0.0	0.0	0.0	0.0	0.0	-0.0	-0.0	0.0	-0.0	0.0	0.0	-0.0	0.0	-0.0	-0.0	0.0	0.0	-0.0005566323036979576	0.0	-0.0	0.0	-0.0	0.0002799742631686957	0.0	0.018899053238260848	-0.0	-7.649133858652631e-06	-7.138333691711813e-07	0.0	0.0	3.514010701501427e-06	-0.0	0.0
cg04440088	4.197566310175198e-29	-0.0	-0.0	0.0	0.0	0.0	-0.04018032494348759	-1.3701931216003937e-05	-0.0	-0.0	-0.0	-0.0006057682160934543	-8.644390136848246e-06	-0.0	-0.0	-0.0	0.00014184154067648565	-0.0	-0.0	-0.0	0.0	0.0	0.0	0.0	0.0	-0.00042801011238886497	-0.0	-0.0	0.0	0.0	0.0	-0.0	0.0	-0.0	-0.0	-0.0	-0.0	0.0	0.0	0.0	0.0	0.0	0.0	0.0	0.0	-0.0	0.0	-0.0	-0.0	-2.7048465698895204e-05	-0.0	0.0004940990981042162	-0.0	0.0	0.0	-0.0	-0.0010237671269382393	0.0	0.013526299117491107	-4.373779764462807e-05	-9.338856617114328e-06	-2.6227132375454498e-06	-0.0	0.0	-0.0	-0.0	-0.0
cg25928510	2.99184486436219e-29	0.0	0.0	0.0	0.0	0.0	-0.0	-2.7243361731877043e-05	0.0	0.0	0.0	-0.0006375363831106341	-7.060012410092456e-05	-0.0	0.0	-0.0	0.0005101684372484128	-0.0	-0.0	0.0	0.0	0.0	0.0	0.0	0.0	0.0	0.0	0.0	-0.0	-0.0	0.0005840914793828761	0.0	-0.0	0.0	0.0	0.0	0.0	0.0	0.0	-0.0	-0.0	-0.0	-0.0	-0.0	-0.0	0.0	-0.0	0.0	-0.0	0.0	0.0	-0.0004889882341070213	-0.0	0.0	0.0	-0.0	-0.0005012658857614709	0.0	0.02320754418656992	6.090137867979825e-06	-1.6286454879679316e-05	1.1768275480038774e-05	0.0	-0.0	0.0	0.0	-0.0
cg12774239	6.5307340459623e-30	0.0	0.0	-0.0	-0.0	0.0	0.0	-4.618368578686207e-05	0.0	-0.0	-0.0	0.000544001780969476	0.0	-0.0	0.0	0.0	-0.0001966596955396383	-0.0	0.0	-0.0	0.0	-0.0	0.0	0.0	-0.0	0.0	-0.0	-0.0	0.0	0.0	0.0	-0.0	-0.0	-0.0	-0.0	-0.0	-0.0	0.0	0.0	0.0	0.0	-0.0	-0.0	-0.0	0.0	0.0	0.0	0.0	0.0	0.0	-0.0	-0.0007915660642852955	0.0	-0.0	0.0	0.0	-1.8573110767628168e-06	0.0	-0.005189653266572762	-5.40585927700112e-05	-8.738094545870792e-06	5.369015290558784e-06	0.0	-0.0	0.0	0.0	0.0
cg06456690	-1.902894990294669e-29	0.0	0.0	0.0	-0.0	-0.0	0.0	4.7784356740679886e-05	0.0	-0.0	-0.0	4.6499790160956295e-05	-0.00015685741954552234	-0.0	-0.0	0.0	-9.543760580831785e-05	0.0	-0.0	0.0	0.0	0.0	-0.0	-0.0	0.0	0.0	-0.0	0.0	0.0	-0.0	0.0025854119423326352	0.0	0.0	0.0	0.0	0.0	0.0	-0.0	-0.0	0.0	0.0	0.0	-0.0	0.0	-0.0	0.0	-0.0	-0.0	0.0	0.0	-0.0	0.0004376249595334265	-0.0	0.0	-0.0	-0.0	-0.00016370018009171413	-0.0	0.003881507005961962	0.00017456905827166764	1.0576436537025554e-05	-1.678290071862125e-06	0.0	-0.0	8.46399184513967e-06	-0.0	0.0
cg16248109	-7.008971820837721e-30	0.0	0.0	-0.0	-0.0	0.0	-0.0	-5.487682013058444e-05	0.0	-0.0	-0.0	-0.0002469937254944955	0.0	-0.0	-0.0	-0.0	0.00028861754561207735	0.0	-0.0	0.0	0.0	-0.0	-0.0	-0.0	-0.0	-0.0003193614790373219	-0.0	-0.0	0.0	0.0	-0.0005827271400888743	-0.0	0.0	-0.0	-0.0	-0.0	0.0	-0.0	0.0	-0.0	-0.0	0.0	0.0	0.0	0.0	0.0	0.0	0.0	0.0	-3.130587671192553e-05	0.00036821530260225296	-0.0002642650699517239	-0.0	0.0	-0.0	-0.0	0.001197201983943636	-0.0	-0.013942673298619911	-0.0001322901889219364	-1.0117421875591186e-05	4.477965249907028e-06	0.0	0.0	0.0	-0.0	0.000175813985767424
cg06253862	-7.95925940073777e-30	-0.0	-0.0	-0.00014671872068418675	-0.0	-0.0	-0.0	-1.941993779172693e-05	-0.0	-0.0	-0.0	-0.0005407303042233771	0.0	-0.0	0.0	0.0	0.0004989595816436491	-0.0	0.0	0.0	-0.0	0.0	-0.0	-0.0	-0.0	0.0	-0.0	-0.0	0.0	-0.0	-8.14242380329785e-06	-0.0	0.0	0.0	0.0	0.0	0.0	0.0	0.0	0.0	-0.0	-0.0	0.0	-0.0	-0.0	0.0	-0.0	0.0	-0.0	-0.0	-0.0	0.0005898432784274896	0.0	-0.0	-0.0	0.0	-0.00013115575003252867	-0.0	-0.030084470886179163	0.00016493237698797638	8.833492803508064e-06	1.4121566260771228e-06	0.0	-0.0	0.0	-0.0	-0.0
cg15562675	1.4243340002542156e-30	0.0	-0.0	0.0	-0.0	-0.0	0.019001091011386056	4.408566715427148e-05	0.0	0.0	0.0	0.0010977349945143773	7.395526769709783e-05	0.0	0.0	0.0	-4.296758272692918e-05	0.0	-0.0	0.0	-0.0	0.0	-0.0	0.0	-0.0	-0.0	0.0	-0.0	-0.0	-0.0	0.0005240470036599513	0.0	0.0	0.0	0.0	0.0	-0.0	0.0	0.0	0.0	0.0	-0.0	-0.0	0.0	0.0	0.0	-0.0	-0.0	-0.0	0.0	-0.0	-0.0014184128825891805	0.0	-0.0	-0.0	-0.0	-0.0006535055711542178	-0.0	-0.009379968048452031	6.610373071233205e-05	-5.444347377546139e-07	-1.3709037341725092e-05	0.0	-0.0	0.0	0.0	0.0
cg06085276	-2.738942508886817e-29	0.0	-0.0	0.0	0.0	-0.0	0.04303463752238644	1.692884604951636e-05	-0.0	0.0	0.0	0.0011273191683552313	0.0	0.0	-0.0	0.0	0.0003026537105050441	-0.0	-0.0	0.0	0.0	0.0	0.0	0.0	-0.0	-0.0	-0.0	0.0	0.0	-0.0	0.0021325615489556984	-0.0	0.0	-0.0	0.0	0.0	-0.0	-0.0	-0.0	0.0	0.0	0.0	0.0	-0.0	-0.0	0.0	0.0	-0.0	-0.0	0.0	0.001668057356896605	-0.0003798911585971276	-0.0	0.0	-0.0	0.0	0.0016779754569004402	0.0	-0.044457229762944764	-0.00011606536031458654	-2.602428250727681e-06	3.136020812892352e-06	0.0	0.0	0.0	0.0	0.0
cg00480331	1.1001979817926901e-29	-0.0	-0.0	0.0007717455860180945	-0.0	-0.0	-0.0	1.7609811779050766e-05	0.0	0.0	0.0	0.0008112591071045497	0.00011806724832286767	-0.0	-0.0	-0.0	0.00017509718452987435	0.0	0.0	0.0	-0.0	0.0	0.0	0.0	-0.0	1.1488003207005022e-05	0.0	-0.0	0.0	0.0	0.001129069404111675	0.0	0.0	-0.0	-0.0	-0.0	-0.0	0.0	0.0	-0.0	-0.0	0.0	-0.0	0.0	0.0	-0.0	0.0	-0.0	-0.0	0.0	0.0	-0.00037137905667706877	0.0	-0.0	-0.0	-0.0	0.000637175858659036	-0.0	-0.006662157091550738	-0.00011274787264032488	-1.6763269634400777e-05	-4.877756329557646e-06	0.0	-0.0	-0.0	0.0	-0.0
cg10755058	2.4256677395063106e-29	0.0	-0.0	0.0	-0.0	-0.0	-0.005632004333156639	-3.0543651509016856e-05	-0.0	-0.0	-0.0	0.00040409612005886633	-2.9819654243056327e-05	-0.0	0.0	-0.0	-0.00015360342319507695	0.0	-0.0	0.0	0.0	-0.0	0.0	-0.0	0.0	-0.0	-0.0	0.0	0.0	0.0	-0.0	-0.0	0.0	0.0	0.0	-0.0	-0.0	0.0	-0.0	-0.00025591911157903937	0.0	0.0	-0.0	0.0	-0.0	-0.0	0.008146416420061314	-0.0	-0.0	0.0	-0.0	2.0496686896268695e-06	0.0	0.0	-0.0	-0.0	-9.638164166950392e-05	0.0	0.0034858064296301268	-0.00018794921441786714	-2.1636577560186127e-05	3.8128926827259325e-06	-0.0	0.0	0.0	-0.0	0.0
cg04665423	-1.589147728739954e-30	0.0	0.0	1.3685239847553207e-05	0.0	0.0	0.0	3.791389935696894e-05	0.0	0.0	0.0	0.002017668113690387	0.0	0.0	0.0	-0.0	0.0002621393365449285	-0.0	0.0	-0.0	0.0	0.0	-0.0	-0.0	-0.0	-0.0	0.0	0.0	0.0	0.0	0.0	-0.0	-0.0	-0.0	0.0	-0.0	0.0	0.0	0.0	0.0	0.0	0.0	-0.0	0.0	-0.0	0.0	0.0	-0.0	0.0	3.0979060051910245e-05	0.0	-6.461546900520841e-05	-0.0	0.0	-0.0	0.0	-0.0003038216628328122	-0.0	0.024698640108292574	-9.690650671889407e-05	-1.1126841273703464e-05	9.072823634194164e-06	0.0	0.0	-0.0	-0.0	0.0
cg20041733	6.295986302661263e-29	0.0	0.0	-0.0	0.0	0.0	0.0	2.079322594394397e-05	0.0	0.0	0.0	-0.0003280661014899624	-0.0	0.0	0.0	-0.0	0.0	0.0	-0.0	-0.0	-0.0	0.0	-0.0	-0.0	-0.0	0.0	0.0	0.0	0.0	0.0	0.0015088187162359515	0.0	-0.0	0.0	0.0	0.0	0.0	0.0	-0.0	-0.0	0.0	0.0	-0.0	0.0	0.0	0.0	0.0	-0.0	0.0	-0.0	-0.00030350575722791316	0.0002012026499627393	0.0	0.0	0.0	0.0	-0.0005785213269190156	0.0	0.07779170482351887	5.70404377363691e-05	6.9737626760434475e-06	-1.7968150390640677e-05	0.0	-0.0	4.1915034973251775e-06	-0.0	-0.0
cg22686127	-7.60890139261973e-30	0.0	0.0	0.0	-0.0	0.0	-0.0	-2.782437525536064e-05	0.0	0.0	0.0	0.00022284090921649354	7.315889255212412e-05	-0.0	-0.0	0.0	-0.00045248912097736423	-0.0	0.0	-0.0	-0.0	-0.0	-0.0	-0.0	-0.0	-0.0	0.0	-0.0	0.0	0.0	0.0	-0.0	-0.0	0.0	0.0	0.0	-0.0	0.0	0.0	0.0	-0.0	-0.0	-0.0	-0.0	-0.0	0.0	0.0	-0.0	-0.0	-0.0	0.0	-0.0012785430052401942	0.0	0.0	-0.0	0.0	0.0012354321319185363	-0.0	-0.021969601918518857	-0.00010879155878079474	-1.443631140489163e-05	1.4000411710884755e-05	-0.0	0.0	0.0	-0.0	0.0
cg00212608	-2.7998089294019707e-29	0.0	1.3969769205284694e-05	8.203701926948996e-05	0.0	-0.0	-0.0	-3.3310469750681175e-05	0.0	0.0	-0.0	-0.00040283370822271323	-0.0	0.0	-0.0	0.0	2.8240107039496997e-05	-0.0	-0.0	-0.0	0.0	0.0	0.0	0.0	0.0	0.0	0.0	0.0	-0.0	-0.0	0.0	0.0	-0.0	-0.0	-0.0	-0.0	-0.0	-0.0	-0.0	-0.0	0.0	0.0	-0.0	0.0	-0.0	-0.0	0.0	0.0	0.0	0.0	-0.0	4.8437645675101415e-05	0.0	0.0	-0.0019111476787535982	0.0	0.0011743564087297858	-0.0	-0.003883373494432454	-6.83167674353599e-05	-2.8979598052594875e-06	-6.92526495024092e-06	0.0	0.0	2.666538216139765e-06	0.0	0.0
cg26136440	1.4218844333825102e-29	-0.0	-0.0	0.0	0.0	0.0	0.0	-3.654413390355095e-05	0.0	0.0	0.0	0.001028898106299763	2.790510358843868e-05	0.0	0.0	-0.0	-6.989665725013986e-05	-0.0	-0.0	0.0	-0.0	0.0	0.0	-0.0	-0.0	0.0	0.0	0.0	-0.0	0.0	-0.0	0.0	-0.0	-0.0	0.0	-0.0	-0.0	0.0	0.0	0.0	0.0	0.0	0.0	0.0	0.0	-0.0	-0.0	0.0	0.0	5.448830419363915e-05	-0.0	-0.0010290247767200244	0.0	-0.0	-0.0	-0.0	0.0	0.0	-0.006574801470604666	3.529106550666753e-05	4.074679461027479e-06	-1.6422889994518183e-05	0.0	-0.0	-0.0	0.0	-0.0
cg07424377	-2.299440783568302e-29	0.0	0.0	-0.0	0.0	0.0	0.0	3.053978541253851e-06	-0.0	-0.0	-0.0	-0.0012919980672521129	-0.0	-0.0	-0.0	-0.0	3.907059592259406e-05	0.0	0.0	0.0	0.0	-0.0	0.0	0.0	0.0	-0.0	0.0	-0.0	-0.0	-0.0	-0.0002889895744168386	0.0	-0.0	0.0	-0.0	0.0	0.0	-0.0	-0.0	0.0	-0.0	-0.0	0.0	0.0	0.0	-0.0	0.0	-0.0	-0.0	-0.0001642655848042435	0.0	-0.0003888036893751526	-0.0	-0.0	-0.0	0.0	0.0007874821158665742	0.0	-0.015895831344758547	-7.221630236577485e-05	-1.7523217740607095e-05	1.1681638544056654e-05	0.0	0.0	-0.0	0.0	0.0
cg14212402	-2.868817999853518e-29	0.0	0.0	0.00037327656840160727	0.0	-0.0	0.03026572637011801	2.3801737181271784e-05	0.0	0.0	0.0	0.0011153046007842064	3.382146695259956e-05	-0.0	-0.0	0.0	-2.4982012983930855e-05	0.0	0.0	0.0	0.0	0.0	-0.0	-0.0	-0.0	0.0	-0.0	-0.0	0.0	0.0	0.00023746332125781515	0.0	0.0	-0.0	-0.0	-0.0	-0.0	-0.0	0.0	-0.0	0.0	0.0	0.0	-0.0	0.0	-0.0	0.0	0.0	0.0	0.0	0.0010356754501498165	-0.0012079387224996864	-0.0	0.0	-0.0	0.016584773214812394	0.0008928338926958142	-0.002278691954581568	-0.04054395048318328	-0.0001415202521516741	-1.5721303067665798e-06	3.503894714150643e-06	0.0	0.0	0.0	-0.0	-0.0
cg03929825	-2.818143649705802e-29	-0.0	-0.0	0.0	0.0	-0.0	-0.0	-1.2247835324394829e-05	0.0	0.0	0.0	0.00161009054981301	0.0	0.0	0.0	0.0	0.00013816294143890776	-0.0	0.0	0.0	0.0	0.0	0.0	0.0	-0.0	0.0	-0.0	0.0	-0.0	0.0	-0.0	0.0	0.0	0.0	0.0	0.0	-0.0	-0.0	0.0	0.0	0.0	0.0	0.0	-0.0	0.0	0.0	0.0	0.0	0.0	0.0	0.00019332991985315584	-0.00011194111174005397	-0.0	0.0	0.0	-0.0	-0.0011905527437466997	-0.0	-0.020648141160776297	-0.0	-7.567258110131653e-06	1.1000082018836742e-06	-0.0	-0.0	0.0	0.0	0.0003367285767528668
cg23301903	1.0133052932111297e-29	-0.0	0.0	0.0	0.0	-0.0	0.0	3.7797697310150706e-05	-0.0	0.0	0.0	0.00095854179910615	0.0	-0.0	-0.0	-0.0	0.00021974441559864132	-0.0	-0.0	-0.0	0.0	0.0	-0.0	-0.0	0.0	-0.0	-0.0	-0.0	0.0	0.0	0.0	-0.0	0.0	0.0	0.0	0.0	0.0	0.0	0.0	-0.0	0.0	0.0	0.0	-0.0	0.0	0.0	0.0	-0.0	-0.0	-0.0	0.0006045290510229712	0.0006431170023987342	-0.0	0.0	0.0	-0.0	0.0	-0.0	0.00021620174436316885	-0.00012653588336695472	-1.6032036016093867e-05	-2.0612471184257995e-06	-0.0	0.0	0.0	-0.0	0.0
cg03295107	7.295281896829952e-30	0.0	0.0	-0.0	-0.0	-0.0	0.0	5.080551697234176e-06	-0.0	0.0	0.0	0.0006140405168409028	1.060645078060229e-05	-0.0	0.0	-0.0	-0.0001838930027689843	0.0	-0.0	-0.0	-0.0	-0.0	0.0	0.0	-0.0	0.0	0.0	0.0	-0.0	-0.0	-0.0	0.0	0.0	-0.0	0.0	0.0	-0.0	-0.0	-0.0	0.0	0.0	0.0	-0.0	-0.0	0.0	0.0	0.0	0.0	0.0	0.0	-0.0	-0.0002955451654047128	0.0	-0.0	-0.0	0.0	-5.544317260064139e-05	-0.0	-0.004224352160512007	-6.005164759765982e-05	-2.1838402119669673e-06	8.631251941994576e-06	-0.0	-0.0	5.721414466576293e-06	0.0	-0.0
rs12046117	2.969235378202827e-29	-0.0	0.0	-0.0	0.0	0.0	-0.0	4.936427072151566e-06	0.0	-0.0	-0.0	-0.000611762342114314	0.0	-0.0	-0.0	0.0	-0.0001875239203889072	-0.0	-0.0	0.0	0.0	-0.0	-0.0	-0.0	0.0	0.0	0.0	-0.0	-0.0	-0.0	0.0	-0.0	-0.0	0.0	0.0	0.0	-0.0	-0.0	0.0	0.0003733343949806956	0.0	0.0	-0.0	-0.0	0.0	0.0	0.0	-0.0	-0.0	-0.0	0.00013397202181945268	-0.0005889301732404693	0.0	0.0	-0.0	0.0	-3.195106849653079e-05	0.0	-0.005243437806263211	-5.304415920302629e-05	-1.6795670920501526e-05	-5.431587230308525e-07	0.0	0.0	-0.0	0.0	0.0007975345609004753
cg18621967	-8.7895524498702e-31	0.0	0.0	0.0	-0.0	-0.0	0.009255739456492964	1.1859653364066911e-05	-0.0	0.0	0.0	0.0014821312997261484	8.8562729946835e-05	-0.0	-0.0	-0.0	9.698225599463302e-06	-0.0	-0.0	-0.0	0.0	-0.0	-0.0	-0.0	-0.0	0.0	0.0	0.0	-0.0	0.0	0.0	0.0	0.0	-0.0	0.0	0.0	-0.0	-0.0	0.0	0.0	0.0	-0.0	-0.0	-0.0	-0.0	0.0	0.0	0.0	0.0	0.0	0.0003343142653348414	-0.00017723512845906915	0.0	0.0	0.0	-0.0	-0.001091371885428239	-0.0	0.0095630920003473	-0.00020965048906287397	-8.024336171642306e-06	-4.943903160445796e-06	-0.0	0.0	-0.0	-0.0	-0.0
cg25232877	2.3514986304681334e-29	-0.0	0.0	0.0	-0.0	-0.0	0.0	-1.485229581609514e-05	0.0	-0.0	-0.0	0.0007748819518917458	-0.0	0.0	0.0	-0.0	-0.0006455046619340691	-0.0	-0.0	-0.0	0.0	-0.0	0.0	0.0	-0.0	0.0	-0.0	-0.0	0.0	0.0	0.0	-0.0	-0.0	-0.0	0.0	-0.0	-0.0	0.0	0.0	0.0	0.0	0.0	-0.0	0.0	-0.0	-0.0	-0.0	-0.0	0.0	-0.0	-0.0003984989901186594	-0.001037910296062288	0.0	0.0	-0.0	0.0	0.00011285589495452413	0.0	0.011541308849373875	-2.6602241810640993e-05	-7.63962088857792e-06	1.5020179766384161e-06	0.0	-0.0	0.0	0.0	-0.0
cg04619046	-4.2599128803885124e-29	-0.0	-0.0	-0.0	-0.0	-0.0	-0.0	-4.709085145123593e-05	0.0	-0.0	-0.0	0.00034780607605176773	-0.0	-0.0	-0.0	0.0	0.00014896029287750473	-0.0	0.0	0.0	-0.0	-0.0	-0.0	-0.0	0.0	-0.00023221523291949242	-0.0	-0.0	0.0	0.0	-0.0012784949061048095	-0.0	-0.0	-0.0	-0.0	-0.0	-0.0	0.0	0.0	0.0	-0.0	-0.0	-0.0	0.0	0.0	0.0	-0.0	-0.0	-0.0	-6.994058674130039e-05	-0.0012209691605837229	0.00019068808957486134	0.0	-0.0	-0.0	0.0	-0.0	0.0	-0.0598123328614724	6.332269252935252e-05	1.1131181782508944e-05	5.89745436555787e-06	0.0	0.0	-0.0	-0.0	0.0
cg00211601	7.524470470533378e-31	-0.0	-0.0	-0.0	0.0	0.0	-0.06036584395769546	-6.015375700397346e-05	-0.0	-0.0	0.0	-0.0006568970605067651	0.0	-0.0	-0.0	0.0	0.0007363010407673533	-0.0	-0.0	0.0	-0.0	0.0	-0.0	-0.0	-0.0	-0.0	-0.0	-0.0	0.0	0.0	0.0011415213532695394	-0.0	0.0	0.0	0.0	0.0	0.0	-0.0	-0.0	0.0	0.0	0.0	-0.0	-0.0	-0.0	0.0	-0.0	0.0	-0.0	0.0	0.000735232501291992	0.0014752024434749266	0.0	-0.0	-0.0	-0.0	0.0005913662103280492	0.0	-0.016006837495944892	6.946141233422241e-05	1.45761149000191e-07	6.555106153405004e-06	-0.0	0.0	2.8260498201312478e-06	-0.0	0.0006986478529425815
cg13008945	2.1591866894031785e-30	-0.0	-0.0	-0.0	0.0	0.0	-0.13411373788616215	-7.581391399467666e-05	0.0	-0.0	-0.0	9.612647019906002e-05	-0.0	0.0	-0.0	0.0	-0.00014345212216151446	-0.0	0.0	0.0	-0.0	0.0	0.0	-0.0	-0.0	-0.0	-0.0	-0.0	-0.0	0.0	-5.252401935045832e-05	-0.0	0.0	0.0	0.0	0.0	-0.0	0.0	0.0	0.0	0.0	0.0	0.0	-0.0	0.0	-0.0	0.0	-0.0	0.0	-0.0	0.0	-0.0006257181555650562	-0.0	0.0	0.0	0.0	0.0002782046300520489	0.0	-0.012201696250328296	5.510442449170298e-05	5.647472267091395e-06	6.0963990216682805e-06	0.0	-0.0	8.490041574787707e-07	0.0	0.0
cg13588355	-4.2251802592627474e-29	-0.0	-0.0	-0.0001067921604955523	0.0	0.0	0.0	8.324479346851063e-06	0.0	0.0	-0.0	0.0002612823810965953	-0.0	-0.0	0.0	0.00011029506985211408	0.00024279956243657648	-0.0	-0.0	0.0	-0.0	0.0	0.0	0.0	-0.0	0.0	0.0	0.0	-0.0	-0.0	0.0	0.0	-0.0	0.0	-0.0	-0.0	-0.0	-0.0	-0.0	-0.0	0.0	-0.0	-0.0	-0.0	0.0	0.0	0.0	0.0	0.0	2.719769195295202e-06	0.0011295658903338213	-0.00020345174482514346	-0.0	-0.0	0.0	0.0	0.0003959411193830418	-0.0	-0.014284628671613077	3.51437986359037e-05	1.1336017612560366e-06	-7.98484025205403e-06	0.0	-0.0	0.0	0.0	0.0
cg15024622	1.5494710821608904e-29	0.0	0.0	-7.99819144416084e-05	-0.0	-0.0	0.05252206170668676	2.4314765255159545e-05	-0.0	0.0	0.0	0.0002559517517600388	0.0	0.0	-0.0	0.0	-0.00016003903784184414	0.0	-0.0	-0.0	-0.0	-0.0	0.0	0.0	-0.0	0.0	0.0	0.0	0.0	0.0	0.0	0.0	0.0	0.0	0.0	0.0	0.0	-0.0	-0.0	-0.0	-0.0	-0.0	-0.0	-0.0	0.0	0.0	-0.0	0.0	0.0	-0.0	0.0003285539310672013	-0.000278745471448709	-0.0	-0.0	-0.0	-0.0	0.0010051699934171324	0.0	-0.0024680748544675182	3.9471833650300486e-05	3.897943364344439e-06	5.534922861224712e-06	-0.0	-0.0	0.0	0.0	0.0
cg18781817	-2.5108520444747724e-30	0.0	0.0	0.0	-0.0	-0.0	0.0	8.71176138086768e-06	-0.0	0.0	0.0	0.000997895669251292	0.0	-0.0	-0.0	-0.0	0.0005938068046499883	-0.0	-0.0	-0.0	-0.0	-0.0	0.0	0.0	0.0	0.0	0.0	0.0	0.0	-0.0	0.0	-0.0	0.0	-0.0	-0.0	0.0	0.0	-0.0	0.0	-0.0	0.0	0.0	-0.0	-0.0	0.0	0.0	-0.0	-0.0	-0.0	-0.0	-0.0	0.001508924029792496	0.0	-0.0	0.0	-0.0	0.00010176613253237058	0.0	0.007462510411202634	-8.146075674707793e-05	-1.173307339843346e-08	2.2013478573396677e-06	-0.0	-0.0	0.0	0.0	-0.0
cg00758224	9.939150611246494e-30	0.0	-0.0	0.0	-0.0	0.0	-0.0	-3.602014191062939e-05	0.0	0.0	0.0	0.00015960868577123818	-2.4924150270684002e-05	0.0	0.0	-0.0	-0.00023158135711983925	0.0	0.0	0.0	0.0	-0.0	-0.0	-0.0	-0.0	-0.0	-0.0	-0.0	0.0	0.0	-0.0	0.0	-0.0	-0.0	-0.0	0.0	0.0	0.0	0.0	-0.0	0.0	0.0	0.0	0.0	-0.0	-0.0	-0.0	0.0	-0.0	-1.904539696250246e-05	-0.0	-0.0008248742685824451	-0.0	0.0	0.0	-0.0	-0.000305576514994903	-0.0	-0.009845331390245111	1.527926174094647e-05	-1.3198111395285895e-05	-9.661826200384355e-06	0.0	-0.0	-0.0	-0.0	-0.0
cg11746396	1.746210700490642e-29	-0.0	-0.0	4.199747989351232e-05	-0.0	-0.0	-0.0	2.415640186696758e-05	-0.0	0.0	0.0	0.0002628519905859624	0.0	0.0	-0.0	-0.0	-0.0005479916106226394	0.0	-0.0	-0.0	0.0	-0.0	0.0	0.0	-0.0	0.0	0.0	0.0	-0.0	0.0	0.0	0.0	0.0	0.0	-0.0	-0.0	-0.0	0.0	-0.0	-0.0	-0.0	0.0	-0.0	-0.0	-0.0	0.0	0.0	-0.0	-0.0	0.0	-0.0	-0.000895268212928518	0.0	0.0	-0.0	0.0	0.0	-0.0	0.002041949813436248	-6.172382768980406e-05	-1.199688111485876e-05	4.784048186128497e-06	-0.0	0.0	0.0	-0.0	-0.0
cg08726446	1.1687807863901618e-30	0.0	-0.0	0.0	0.0	-0.0	0.0	1.348018782132113e-05	-0.0	0.0	0.0	-0.0002929779188314074	-9.328633248124923e-05	-0.0	-0.0	0.0	0.0005563870807399745	-0.0	-0.0	-0.0	0.0	0.0	0.0	0.0	0.0	-0.0	0.0	0.0	-0.0	-0.0	0.0	-0.0	0.0	-0.0	-0.0	-0.0	0.0	0.0	-0.0	0.0	-0.0	0.0	0.0	0.0	-0.0	0.0	0.0	-0.0	-0.0	-0.0	0.0	0.0010486688618629014	-0.0	0.0	0.0	0.0	0.0	-0.0	-0.019880354739703388	-0.00019607061489155926	-2.4810304285150253e-05	7.50312083487688e-07	-0.0	0.0	-0.0	-0.0	0.0
cg20706778	-3.6550448450286974e-30	-0.0	0.0	0.0	-0.0	-0.0	0.0	1.719514223816604e-05	-0.0	0.0	-0.0	-0.0002586273247818225	-0.0	-0.0	-0.0	0.0	-4.734473601163069e-05	-0.0	0.0	-0.0	0.0	-0.0	0.0	0.0	-0.0	0.0	0.0	0.0	-0.0	0.0	-0.0	-0.0	0.0	-0.0	-0.0	-0.0	-0.0	-0.0	-0.0	0.0	0.0	-0.0	-0.0	-0.0	-0.0	0.0	0.0	0.0	0.0	7.051079258577455e-05	0.0	0.0002394080346348335	-0.0	0.0	0.0	-0.0	-0.0009960957811399106	0.0	0.014614838602426822	3.088162650235996e-05	1.091465838478448e-05	3.2976204027786648e-06	-0.0	-0.0	-0.0	0.0	-0.0
cg20343098	-8.45270811069797e-30	0.0	-0.0	-0.0	-0.0	0.0	-0.0	-3.8905257992723445e-05	0.0	-0.0	-0.0	-0.0005360258787437763	0.0	-0.0	-0.0	-0.0	-0.0001942431261358366	-0.0	0.0	0.0	0.0	-0.0	-0.0	-0.0	-0.0	0.0	-0.0	-0.0	0.0	0.0	0.0	-0.0	-0.0	-0.0	0.0	0.0	-0.0	0.0	-0.0	0.0	0.0	-0.0	-0.0	-0.0	0.0	0.0	-0.0	-0.0	-0.0	-0.0	0.0	-0.0009740292813540675	0.0	0.0	0.0	-0.0	0.0005740825651573045	0.0	0.005521977179416036	4.660668395852242e-05	1.8122351203004098e-05	4.5268887393834755e-07	-0.0	0.0	-0.0	0.0	-0.0
cg06087826	3.383641796966053e-29	0.0	0.0	-0.0	0.0	0.0	-0.0	-2.4251387460964767e-05	0.0	0.0	0.0	-0.0004566374319342787	-0.0	-0.0	-0.0	-0.0	-0.00014742002668069186	-0.0	0.0	0.0	-0.0	0.0	-0.0	-0.0	-0.0	-0.0	0.0	0.0	0.0	0.0	-0.0	0.0	-0.0	0.0	0.0	0.0	-0.0	0.0	-0.0	-0.0	-0.0	0.0	0.0	-0.0	-0.0	0.0	-0.0	0.0	-0.0	-5.230554840335009e-05	-0.0004242098251486211	-0.0008198551640057861	0.0	0.0	-0.0	-0.0	-0.0004979138657416667	-0.0	0.011348705978399683	3.2483908003283545e-05	5.858857030055128e-07	5.739132312870937e-06	0.0	-0.0	0.0	-0.0	0.0004027063642883646
cg10112117	1.6096171586424804e-29	-0.0	0.0	0.0	-0.0	0.0	-0.0	1.2698787660761605e-05	-0.0	0.0	0.0	0.0013245218187988965	4.785727191013118e-05	0.012897177254513776	0.0	-0.0	5.2294328304367996e-05	0.0	-0.0	-0.0	0.0	-0.0	0.0	0.0	-0.0	-0.0	0.0	-0.0	0.0	0.0	-0.0012584644684893887	-0.0	-0.0	-0.0	-0.0	-0.0	-0.0	-0.0	-0.0	0.0	0.0	0.0	0.0	-0.0	0.0	-0.0	0.0	-0.0	-0.0	-1.8007760267635504e-05	0.00106790289665329	-0.0001791108335074422	-0.0	0.0	-0.0	0.0	0.0013513765827204139	-0.0	0.008934011381346306	-0.000161033027213567	-1.7387213382773943e-06	-2.2241538210852974e-06	-0.0	0.0	-2.571910429935355e-06	-0.0	0.0
cg27624753	1.2947299462872337e-29	-0.0	0.0	0.0	-0.0	-0.0	0.0	-2.2643966817993962e-06	-0.0	-0.0	-0.0	-0.0006962617413310984	-9.265160082048212e-06	-0.0	0.0	-0.0	-0.00013580085493818697	0.0	0.0	-0.0	0.0	-0.0	-0.0	0.0	-0.0	-0.0	0.0	0.0	-0.0	0.0	0.0	-0.0	0.0	0.0	0.0	0.0	0.0	0.0	0.0	0.0	0.0	-0.0	-0.0	-0.0	0.0	0.0	0.0	0.0	0.0	-0.0	-0.0	1.6693349780769952e-05	-0.0	0.0	0.0	0.0	-0.0008247682427265406	-0.0	0.015506817230876456	-1.8807961025304086e-05	1.2860976267832985e-06	1.7252693090605643e-06	-0.0	-0.0	0.0	-0.0	-0.0
cg12653168	-1.9218212741650962e-30	0.0	0.0	-0.0	0.0	-0.0	-0.0	6.295913411107344e-06	0.0	0.0	0.0	0.00015420222417731661	-0.0	0.0	-0.0	0.0	-7.425367918095415e-05	-0.0	-0.0	0.0	0.0	0.0	-0.0	-0.0	-0.0	0.0	0.0	0.0	0.0	0.0	0.0006970641725534601	-0.0	0.0	-0.0	-0.0	0.0	-0.0	-0.0	-0.0	-0.0	0.0	0.0	-0.0	0.0	-0.0	-0.0	0.0	-0.0	0.0	8.74222082637036e-05	-0.0	-0.0003785471149952583	-0.0	0.0	0.0	0.0	0.000537236543533322	-0.0	-0.00711025839827255	1.69220287366161e-05	-3.405749447104825e-06	-9.488501318643526e-07	-0.0	0.0	0.0	0.0	-0.0
cg22716623	1.2630367148953195e-29	-0.0	-0.0	0.0	-0.0	0.0	-0.0	-9.63155540681965e-06	-0.0	-0.0	-0.0	-0.0003829340946368858	-1.76774396033459e-05	-0.0	-0.0	-0.0	-0.00023409272174423814	-0.0	-0.0	-0.0	0.0	-0.0	0.0	0.0	-0.0	0.0	0.0	0.0	-0.0	-0.0	-0.0	0.0	-0.0	-0.0	-0.0	-0.0	0.0	0.0	-0.0	-0.0	0.0	-0.0	-0.0	-0.0	0.0	0.0	-0.0	0.0	0.0	0.0	0.0	-0.00012853366165929984	0.0	0.0	0.0	-0.0	0.00011513308491359698	0.0	0.020163287703780352	-1.1473370010937737e-05	-4.608260623626074e-06	1.5073886401077494e-06	-0.0	-0.0	1.7641451237376626e-06	0.0	-0.0
cg14712186	1.298567650467234e-29	-0.0	0.0	-0.0	0.0	-0.0	0.0	1.122114754977702e-06	-0.0	0.0	0.0	0.0009047927467029539	2.8870009816464586e-05	-0.0	0.0	-0.0	0.0003258678883051246	-0.0	-0.0	0.0	-0.0	0.0	0.0	0.0	-0.0	0.0	0.0	0.0	-0.0	-0.0	0.00029908944948326235	0.0	0.0	0.0	-0.0	0.0	0.0	-0.0	-0.0	-0.0	-0.0	-0.0	0.0	0.0	-0.0	0.0	0.0	0.0	-0.0	-0.0	-0.0	0.0002522589263803458	-0.0	-0.0	-0.0	-0.0	-0.00023316362660193266	-0.0	0.004717714837600413	-4.754120629017889e-05	-1.7277789809736963e-06	-7.586189109910545e-06	0.0	0.0	-7.294900328099798e-07	-0.0	0.0
cg04724929	3.235828724607254e-29	-0.0	-0.0	-0.0	-0.0	0.0	-0.0	-3.0073681510065102e-05	0.0	-0.0	-0.0	-0.0006778524293501317	-0.0	-0.0	-0.0	-0.0	-1.0751621949091784e-05	-0.0	0.0	-0.0	-0.0	-0.0	0.0	0.0	-0.0	-0.0	0.0	0.0	0.0	-0.0	-0.001542321206961491	0.0	-0.0	-0.010020336146947466	-0.0	-0.0	-0.0	0.0	0.0	0.0	-0.0	-0.0	0.0	-0.0	0.0	0.0	-0.0	-0.0	-0.0	-6.597434682097034e-05	-0.0	-0.0004063305410036257	0.0	0.0	0.0005282785044861459	-0.0	-0.0013758568963552764	0.0	0.030831956456937808	5.745767778009116e-05	7.108276086507171e-06	-6.907725096414866e-06	-0.0	0.0	-0.0	-0.0	-0.0
cg05039353	-1.7308540181886493e-29	-0.0	0.0	0.0	-0.0	0.0	0.0	3.464686200041384e-05	0.0	0.0	0.0	0.0007231438598707948	0.0	-0.0	0.0	-0.0	0.00032084417828497346	0.0	0.0	-0.0	-0.0	-0.0	0.0	0.0	-0.0	-0.0	-0.0	0.0	0.0	0.0	-0.0	0.0	-0.0	-0.0	-0.0	0.0	-0.0	-0.0	-0.0	-0.0	0.0	-0.0	-0.0	-0.0	0.0	0.0	-0.0	0.0	0.0	0.0	-0.00024627572603441576	-0.0002821459251784305	0.0	-0.0	0.0	0.0	-0.00046794941902872486	-0.0	0.013170567723279422	-0.0	5.201124947371325e-06	4.22196847818495e-06	-0.0	0.0	0.0	0.0	0.0
cg24091458	-3.999511995047753e-29	-0.0	0.0	0.0	-0.0	-0.0	-0.0	-2.674600960546315e-05	-0.0	0.0	0.0	7.858349961648912e-05	6.321767092231165e-05	-0.0	-0.0	-0.0	-0.0004801758196684124	0.0	0.0	-0.0	-0.0	-0.0	0.0	0.0	-0.0	-0.0	0.0	0.0	0.0	0.0	0.0	0.0	-0.0	-0.0	-0.0	-0.0	-0.0	0.0	0.0	0.0	0.0	0.0	0.0	0.0	0.0	0.0	0.0	-0.0	0.0	-0.0	0.0	-0.0010586519228212368	0.0	-0.0	0.0	-0.0	-0.0006038727702413564	0.0	0.006598764452601673	-4.341806404330551e-05	-1.533432218597097e-05	-1.0372717789871615e-05	-0.0	0.0	-0.0	0.0	0.0
cg26208846	-1.5590359241673202e-29	-0.0	0.0	0.00020592179558128992	0.0	-0.0	0.020718846833119104	3.43626327283842e-05	-0.0	0.0	0.0	0.0011179646156387292	4.3353023258886736e-05	-0.0	0.0	0.0	-0.000206084508395286	-0.0	-0.0	0.0	0.0	0.0	-0.0	-0.0	0.0	0.0	-0.0	0.0	0.0	0.0	0.0	0.0	0.0	0.034314111137237244	0.0	0.0	0.0	-0.0	-0.0	0.0001282159173472833	0.0	0.0	-0.0	0.0	-0.0	-0.0	0.0	-0.0	-0.0	-0.0	0.0	0.0006262204166095156	-0.0	-0.0	0.0	-0.0	0.0005925684600240937	0.0	0.00781504126968108	-0.00010522327793105171	-4.297790357885216e-06	2.909062780313812e-06	-0.0	0.0	0.0	0.0	0.0
cg16440069	2.928132484100878e-29	-0.0	0.0	0.0	-0.0	0.0	-0.0	1.2349470006474627e-05	-0.0	0.0	0.0	-0.00018084093848193096	-0.0	-0.0	-0.0	-0.0	0.00012678422621676866	0.0	0.0	0.0	0.0	0.0	0.0	-0.0	0.0	-0.0	-0.0	-0.0	-0.0	0.0	-0.0	0.0	0.0	0.0	0.0	-0.0	-0.0	-0.0	0.0	0.0	0.0	-0.0	0.0	-0.0	0.0	0.0	-0.0	-0.0	0.0	2.008686456204663e-05	-0.0	0.0003137441697646242	0.0	-0.0	0.0	0.0	-0.0012984156071985907	0.0	0.0317494763229467	-6.0159306289851424e-05	9.85669023675461e-07	-3.2565802215791846e-06	-0.0	0.0	0.0	-0.0	-0.0
cg02733994	-5.5844208576271384e-30	0.0	-0.0	-0.0	-0.0	-0.0	-0.0	-6.911046493447274e-06	-0.0	-0.0	-0.0	0.0004737373281138575	0.0	0.0	0.0	0.0	-3.6048473809624975e-05	0.0	0.0	-0.0	-0.0	0.0	0.0	0.0	0.0	-0.0	-0.0	0.0	-0.0	-0.0	-0.0	0.0	0.0	-0.0	-0.0	-0.0	0.0	0.0	0.0	-0.0	0.0	0.0	0.0	-0.0	0.0	0.0	-0.0	0.0	-0.0	0.0	-0.0010064546517277054	1.038770713482424e-05	0.0	-0.0	0.0	-0.0	-0.0013697012152766744	0.002301301463036562	0.018058336195070378	7.228143766546245e-05	-8.382013319448175e-06	-1.0665128426404092e-05	-0.0	0.0	-0.0	0.0	0.0
cg01009115	1.1283165903991842e-29	0.0	0.0	-0.0	-0.0	-0.0	0.0	-6.5296885854820514e-06	-0.0	-0.0	-0.0	-3.630363889024406e-05	-0.0	-0.0	-0.0	-0.0	-0.00020453752294452907	0.0	-0.0	-0.0	0.0	-0.0	0.0	0.0	-0.0	0.0	0.0	0.0	-0.0	0.0	0.0	0.0	0.0	0.0	0.0	0.0	0.0	-0.0	0.0	-0.0	0.0	-0.0	-0.0	-0.0	-0.0	0.0	0.0	0.0	0.0	-0.0	0.0	-0.0001526673848168744	-0.0	0.0	-0.0	-0.0	0.00014102975149542492	-0.0	0.006948075997679273	5.1000727612314725e-05	-7.802098809032971e-07	1.5527304867099486e-07	-0.0	-0.0	0.0	0.0	0.0
cg05079074	-1.912643414806294e-29	0.0	-0.0	-0.0	-0.0	0.0	0.0	7.496840764372259e-06	-0.0	0.0	0.0	0.00047746932807612015	-1.6465579229201962e-05	0.0	-0.0	0.0	-0.00024578279433759966	-0.0	0.0	-0.0	0.0	-0.0	0.0	0.0	-0.0	-0.0	0.0	0.0	-0.0	-0.0	-0.0003562671620821462	0.0	-0.0	-0.0	-0.0	-0.0	0.0	-0.0	-0.0	-0.0	-0.0	-0.0	-0.0	-0.0	-0.0	-0.0	-0.0	0.0	0.0	0.0	-0.0	-0.0010740196786246524	-0.0	0.0	-0.0	0.0	-0.000318417458848796	-0.0	-0.007359989939817052	9.414950418769634e-05	1.2481635761670834e-05	1.231116111845384e-05	-0.0	-0.0	-0.0	-0.0	-0.0004187359873681188
cg17591086	-2.740473378433556e-30	-0.0	-0.0	0.0	0.0	-0.0	0.0	-1.6195933473543336e-05	0.0	-0.0	-0.0	0.00047528197321741793	-4.109957964256218e-07	-0.0	-0.0	0.0	-0.0001453042694869231	-0.0	-0.0	0.0	0.0	0.0	-0.0	-0.0	0.0	0.0	-0.0	-0.0	0.0	0.0	0.0	0.0	-0.0	0.0	-0.0	0.0	-0.0	0.0	-0.0	-0.0	-0.0	0.0	0.0	0.0	0.0	-0.0	0.0	-0.0	-0.0	0.0	0.00017429286865877473	-0.00022887326853586698	0.0	-0.0	0.0	-0.0	-0.0	0.0	-0.022716572353314732	7.00656416049472e-05	-7.745023223993828e-06	-6.584967849869918e-06	0.0	-0.0	-0.0	-0.0	0.0
cg23524698	-2.2153439423903792e-29	-0.0	-0.0	-0.0	0.0	-0.0	0.07056532344800441	6.207245294666359e-05	0.0	0.0	-0.0	0.00037783056504636013	0.0	-0.0	-0.0	0.0	-0.0003281515374617848	0.0	0.0	-0.0	0.0	0.0	0.0	-0.0	-0.0	0.0	0.0	0.0	-0.0	0.0	0.00014067430301605634	-0.0	0.0	0.0	-0.0	-0.0	-0.0	-0.0	0.0	6.723828209190314e-05	0.0	-0.0	0.0	0.0	-0.0	-0.0	-0.0	0.0	0.0	0.0	0.0009372376295161624	-0.0009100042055590182	-0.0	-0.0	0.0	0.0	0.0006538507945541129	-0.0016878610419728704	-0.035967516874419424	-6.385890420166082e-05	3.0864397910816576e-06	7.510978820834309e-06	-0.0	-0.0	-0.0	-0.0	-0.0009512277270095564
cg04860432	-1.359224042897492e-29	-0.0	-0.0	8.284134017771858e-05	0.0	0.0	0.0	1.3278200511547603e-05	0.0	0.0	0.0	0.0005211443230104854	0.0	0.0	0.0	-0.0	-0.00022197317556512083	-0.0	-0.0	-0.0	0.0	0.0	-0.0	-0.0	0.0	0.0	-0.0	-0.0	0.0	0.0	0.0005062423210638537	0.0	0.0	-0.0	0.0	-0.0	-0.0	0.0	0.0	0.0	0.0	0.0	0.0	0.0	0.0	-0.0	0.0	-0.0	-0.0	-0.0	-0.0	-0.0011353953341953996	0.0	-0.0	-0.0	0.0	-0.00030731635854023897	-0.0	0.010233930070249574	-0.00020412016989533046	-1.732164235946984e-05	-5.832501639165396e-06	0.0	0.0	0.0	-0.0	-0.0
cg13175532	-2.334298454827617e-29	-0.0	0.0	0.0	0.0	-0.0	0.038705229213587766	5.652349325279471e-05	0.0	-0.0	-0.0	9.385977464200484e-05	0.0	-0.0	0.0	0.0	0.0002439084470997632	0.0	-0.0	0.0	0.0	0.0	0.0	0.0	-0.0	0.0	0.0	0.0	-0.0	-0.0	0.0	-0.0	0.0	0.0	0.0	0.0	-0.0	0.0	-0.0	0.0	-0.0	0.0	-0.0	-0.0	0.0	0.0	0.0	-0.0	-0.0	0.0	0.0	0.00015339911830475098	-0.0	0.0	0.0	-0.0	0.0	0.0	0.0027893782014066205	7.639512983961274e-05	-1.1908091073955222e-05	1.892877557528882e-06	0.0	0.0	-0.0	0.0	0.0
cg24906015	-5.2280260861318025e-31	-0.0	0.0	-0.0	0.0	-0.0	-0.0	-3.641109506701633e-05	0.0	-0.0	-0.0	-0.0005766421945378244	0.0	-0.0	0.0	-0.0	0.00032788031132026824	0.0	0.0	0.0	0.0	0.0	-0.0	-0.0	-0.0	-0.0	-0.0	-0.0	0.0	0.0	-0.0	0.0	0.0	0.0	0.0	0.0	0.0	-0.0	-0.0	0.0	-0.0	-0.0	0.0	-0.0	-0.0	-0.0	-0.0	0.0	0.0	0.0	0.001199633533464828	0.0	-0.0	0.0	-0.0	0.0	0.0013222890543142902	-0.0	-0.007051182174793118	-4.3602604035396917e-05	-6.1979960396401286e-06	-3.697110735626138e-06	0.0	0.0	3.725176856792283e-06	0.0	9.437683633039431e-05
cg01687878	4.002255831633788e-29	-0.0	-0.0	-0.0	0.0	0.0	0.0	-2.038675711385821e-05	-0.0	0.0	0.0	-0.00048731215442940253	-4.495888092710638e-05	0.0	0.0	0.0	0.00027589010105703106	0.0	-0.0	-0.0	0.0	-0.0	0.0	0.0	-0.0	-0.0	0.0	-0.0	0.0	0.0	0.0	0.0	-0.0	-0.0	-0.0	-0.0	-0.0	0.0	0.0	-0.0	0.0	-0.0	-0.0	-0.0	0.0	0.0	-0.0	0.0	-0.0	0.0	-0.0	0.0005308881004178278	0.0	0.0	0.0	0.0	-0.0004147310246387498	0.0	0.005586267866575159	0.0002464846118055445	2.1411688287620667e-05	4.191351115566333e-06	-0.0	-0.0	-3.976640843335079e-07	-0.0	-0.0
cg09746470	1.4166778287452384e-30	0.0	0.0	-0.0	0.0	-0.0	-0.0	2.2024546466002194e-05	0.0	-0.0	-0.0	0.0011518891967866901	-0.0	0.0	0.0	0.0	3.388499652678788e-05	0.0	-0.0	0.0	0.0	0.0	-0.0	-0.0	-0.0	-0.0	-0.0	-0.0	0.0	0.0	-0.0006770201872741731	-0.0	-0.0	0.0	0.0	0.0	0.0	0.0	0.0	-0.0	0.0	0.0	-0.0	0.0	-0.0	-0.0	-0.0	-0.0	-0.0	-3.421866565773074e-05	-0.0	0.0010117739191354569	-0.0	0.0	-0.0	-0.0	-2.153412259737821e-05	0.0	-0.01455865630751989	0.00026738241146550846	1.3628783548769803e-05	1.3561787920794582e-07	0.0	0.0	1.3533467798995227e-07	0.0	0.0
ch.2.8391143	-1.458381508849465e-29	0.0	0.0	0.0	0.0	-0.0	0.0	3.212221407609825e-05	-0.0	0.0	0.0	0.0011278857669736763	9.57933897742824e-05	-0.0	-0.0	-0.0	0.0002648583937585294	-0.0	0.00530514656970425	-0.0	0.0	0.0	0.0	0.0	-0.0	0.0	-0.0	0.0	0.0	0.0	-4.578575341597351e-06	0.0	-0.0	-0.0	-0.0	-0.0	-0.0	-0.0	-0.0	0.0	0.0	0.0	-0.0	0.0	0.0	-0.0	0.0	0.0	0.0	0.0	0.0	0.00030378019590417425	-0.18812235821930792	-0.0	-0.0	-0.0	-0.0006252396229667084	-0.0	-0.010605413481583661	2.4768411585441077e-05	-3.3146341933182996e-06	9.306809453455589e-07	-0.0	0.0	0.0	0.0	-0.0
cg09233395	2.626418253931197e-29	0.0	0.0	-0.0	0.0	0.0	0.0	3.432952549021291e-05	-0.0	-0.0	-0.0	0.0010740959938172598	0.0	0.0	0.0	-0.0	-0.00013997240844816405	0.0	-0.0	0.0	-0.0	0.0	-0.0	-0.0	-0.0	-0.0	-0.0	0.0	0.0	0.0	0.0003463660649608769	0.0	0.0	-0.0	0.0	0.0	-0.0	0.0	0.0	0.0	0.0	0.0	-0.0	0.0	-0.0	-0.0	-0.0	-0.0	-0.0	-0.0	-2.0069304186004605e-05	-0.0001818875247922222	-0.0	-0.0	-0.0	-0.0	-0.0007817110201467163	-0.0	0.02519647625291425	-7.437158480633087e-07	-4.536327082054162e-06	-1.8771537034739415e-06	0.0	-0.0	6.628313632493033e-06	0.0	0.000413794331403948
cg18969162	-1.2134402431914078e-29	0.0	0.0	-0.0	0.0	0.0	0.06648442635630185	4.1801353365674986e-05	-0.0	-0.0	-0.0	-0.000566739196338842	-4.8498983676450986e-05	-0.0	0.0	-0.0	0.00032273316765772013	0.0	0.0	-0.0	0.0	0.0	-0.0	-0.0	-0.0	0.0	-0.0	-0.0	0.0	0.0	-0.0	-0.0	0.0	-0.0	0.0	-0.0	0.0	0.0	0.0	-0.0	-0.0	-0.0	-0.0	-0.0	0.0	0.0	0.0	-0.0	-0.0	-0.0	0.0	-0.00032243266759642936	-0.0	-0.0	-0.0	0.0	-0.0	-0.0	-0.016180175073810962	0.00012838276411566388	2.509136087581265e-06	1.4980533362877072e-05	0.0	-0.0	-0.0	-0.0	-0.0
cg03338751	-3.435498388347615e-29	-0.0	-0.0	0.0	0.0	-0.0	-0.0	-5.1249303668313265e-06	-0.0	-0.0	-0.0	-0.0005850946571124756	-1.129996183647152e-05	-0.0	-0.0	0.0	2.019958019852014e-06	-0.0	0.0	-0.0	0.0	0.0	0.0	-0.0	0.0	0.0	0.0	-0.0	-0.0	0.0	0.0005311869484949464	0.0	0.0	-0.0	-0.0	-0.0	-0.0	-0.0	0.0	0.0	-0.0	-0.0	0.0	0.0	-0.0	-0.0	0.0	0.0	0.0	7.007415120853156e-05	0.0	-0.0001305124302907904	-0.0	0.0	-0.0	0.0	0.0	-0.0	-0.010301321704145045	-0.00023222426015451393	-2.6884461244139276e-05	7.812087784006273e-06	0.0	0.0	-0.0	-0.0	-0.0
cg21455230	5.560693548580687e-30	-0.0	0.0	-0.0	-0.0	0.0	0.0	-2.543508600993936e-08	-0.0	0.0	0.0	0.00019772371949834723	0.0	-0.0	-0.0	0.0	-9.318287359708279e-05	-0.0	0.0	0.0	0.0	-0.0	0.0	-0.0	-0.0	-0.0	0.0	0.0	0.0	0.0	0.0	0.0	-0.0	-0.0	-0.0	-0.0	-0.0	-0.0	0.0	0.0	0.0	-0.0	0.0	-0.0	0.0	0.0	0.0	0.0	0.0	0.0	0.0	-0.0008410258963969419	0.0	-0.0	-0.0	0.0	0.00018130073164628535	-0.0	-0.004056386305152398	-1.1536591332660316e-05	1.1430336037104941e-06	2.349243818074681e-06	-0.0	0.0	0.0	0.0	0.0
cg25311470	-8.809671910437835e-30	0.0	-0.0	-0.0004414862777908732	0.0	-0.0	0.001794828450286309	-1.351181379616143e-05	0.0	-0.0	-0.0	0.0007129079126806741	0.0	0.0	0.0	-0.0	0.00023984325319765327	-0.0	-0.0	0.0	-0.0	0.0	0.0	-0.0	-0.0	-0.0	-0.0	-0.0	0.0	0.0	-0.0	-0.0	-0.0	-0.0	0.0	0.0	0.0	-0.0	0.0	-0.0	-0.0	0.0	0.0	0.0	-0.0	0.0	-0.0	-0.0	-0.0	-0.0	-0.0004523682914603133	0.00043019541015206685	0.0	-0.0	0.0	-0.0	0.0007932230506998945	0.0	0.004897287494864066	0.0002327245911354156	8.935685371098772e-06	7.222702035765485e-06	0.0	-0.0	0.0	0.0	0.0
cg17004075	-2.3757103699387496e-29	0.0	-0.0	-0.0	0.0	0.0	0.0221706324872278	-5.217079680680895e-06	-0.0	0.0	0.0	-0.0013798627724988244	0.0	-0.0	0.0	-0.0	-0.0001613556519077005	0.0	0.0	-0.0	0.0	-0.0	0.0	0.0	-0.0	0.0	0.0	0.0	-0.0	-0.0	0.0005013594814687407	-0.0	-0.0	-0.0	-0.0	-0.0012071181789883303	0.0	0.0	-0.0	-0.0	0.0	-0.0	-0.0	0.0	0.0	0.0	-0.0	0.0	-0.0	0.0	-0.0014458466706485072	-0.0005235532501625736	-0.0	0.0	-0.0	-0.0	-0.000797029313276693	-0.0	-0.011087290946828665	-6.002839725464262e-06	-3.6951076705385e-06	-2.189899707537956e-06	-0.0	0.0	-0.0	0.0	-4.0138129639286354e-05
cg20718319	9.853596074366145e-30	-0.0	0.0	-0.0	0.0	-0.0	-0.0	8.895883268872602e-06	0.0	0.0	0.0	-0.0004845945042785913	-0.0	-0.0	-0.0	-0.0	-0.00021219980389332768	-0.0	-0.0	0.0	0.0	0.0	-0.0	-0.0	0.0	0.0	-0.0	-0.0	0.0	-0.0	0.0	0.0	-0.0	0.0	0.0	0.0	-0.0	0.0	0.0	0.0	0.0	0.0	0.0	0.0	0.0	-0.0	-0.0	-0.0	0.0	0.0	0.0	-0.0001617215060121678	-0.0	-0.0	-0.0	0.0	-0.00017010101976332574	-0.0	0.016162494784458397	-3.7177248273649496e-05	-8.76193068268534e-06	-6.287571929952076e-06	0.0	0.0	0.0	-0.0	0.0
cg04035750	5.034447331696699e-30	0.0	6.772498338167373e-06	-0.0	0.0	0.0	0.0	-1.7924499421044335e-06	0.0	0.0	0.0	-0.00010906750119007489	0.0	-0.0	0.0	-0.0	0.00022934488076259223	-0.0	-0.006469881030252674	0.0	-0.0	0.0	-0.0	0.0	-0.0	-0.0	-0.0	-0.0	0.0	0.0	-0.002520550550358379	0.0	0.0	4.927416309749699e-05	0.0	0.0	0.0	-0.0	-0.0	-0.0	0.0	0.0	0.0	-0.0	0.0	0.0	-0.0	0.0	-0.0	-0.0	0.0	0.0008016823017009334	-0.0	0.0	-0.0	0.0	0.0	-0.0	0.008515521105869648	0.00016634879759108937	1.457194117056128e-05	7.1154236592873424e-06	0.0	0.0	0.0	0.0	0.0007108847639889029
cg02637052	3.035356466256424e-29	-0.0	-0.0	0.0	0.0	-0.0	0.0	-1.5350124277939197e-05	-0.0	-0.0	-0.0	6.774668328587146e-05	-0.0	0.0	0.0	0.0	-0.00010972869818839228	-0.0	0.0	-0.0	-0.0	-0.0	0.0	0.0	0.0	0.0	-0.0	0.0	-0.0	-0.0	-0.0	0.0	0.0	-0.025084029424941808	-0.0	-0.0	-0.0	0.0	0.0	-0.0	0.0	-0.0	-0.0	-0.0	-0.0	-0.0	-0.0	0.0	0.0	0.0	0.0	-0.0003975685596348481	0.0	-0.0	-0.0	0.0	0.0	0.0	-0.017670691355535104	-0.00011470002311591653	4.511952481838147e-06	7.325597231596247e-06	-0.0	0.0	-0.0	0.0	-0.001620559210447746
cg08282118	2.2658760229798033e-29	-0.0	0.0	-0.0003635251905702641	0.0	0.0	-0.0	-3.3611038361747136e-05	0.0	-0.0	-0.0	-0.0004658015549442794	0.0	-0.0	-0.0	0.0	0.0006660202488167076	-0.0	-0.0	0.0	-0.0	0.0	-0.0	-0.0	0.0	-0.0	-0.0	-0.0	-0.0	-0.0	0.0	-0.0	-0.0	-0.0	-0.0	-0.0	0.0	0.0	0.0	0.0	-0.0	0.0	0.0	0.0	-0.0	-0.0	-0.0	-0.0	0.0	0.0	-0.0	0.0005295466699500336	0.0	-0.0	-0.0	0.0	-0.0	-0.0	0.0013184290441999337	1.7393567358104844e-05	-7.2060977579979375e-06	1.382146631286378e-06	0.0	-0.0	0.0	-0.0	0.0
cg04061117	1.591488192435336e-30	0.0	-0.0	0.0	0.0	0.0	-0.0	1.659315549777267e-05	-0.0	0.0	0.0	3.22704579072082e-05	-0.0	0.0	0.0	0.0	-8.883237712571647e-05	0.0	0.0	-0.0	0.0	0.0	-0.0	-0.0	0.0	-0.0	-0.0	0.0	-0.0	0.0	-0.0	0.0	0.0	0.0	-0.0	-0.0	-0.0	0.0	0.0	-0.0	0.0	0.0	-0.0	0.0	-0.0	-0.0	0.0	0.0	-0.0	0.0	-0.00011777846143034609	-6.275536916586645e-05	-0.0	0.0	-0.0	0.0	-0.0007620823028379736	-0.0	-0.0010123599697689806	-5.55668813717657e-05	-1.0729519713692333e-05	1.0302083397662038e-07	0.0	0.0	0.0	-0.0	-0.0004738074721682624
cg12279734	1.6977059458380306e-29	0.0	0.0	-0.0	-0.0	0.0	0.0	-8.178022456389293e-06	0.0	0.0	0.0	0.0005328288141181197	0.0	0.0	0.0	0.0	-0.0003168683721285319	0.0	-0.0	0.0	0.0	-0.0	-0.0	-0.0	-0.0	-0.0	-0.0	-0.0	0.0	0.0	-0.0	-0.0	-0.0	-0.0	0.0	-0.0	-0.0	0.0	0.0	5.931225053182041e-06	-0.0	0.0	0.0	0.0	-0.0	-0.0	0.0	0.0	0.0	2.764881024375398e-05	0.0002895120067664029	2.944085861635116e-06	0.0	0.0	-0.0	0.0	0.00038722237796057934	-0.0	0.0031243156929734463	-2.550682181787871e-05	-3.2173162807518005e-06	-2.2926197137731786e-06	0.0	0.0	1.2521097746858112e-06	-0.0	0.0
cg16721194	1.1115795752473206e-29	-0.0	0.0	0.0	0.0	-0.0	-0.0	-1.916407794884579e-05	0.0	-0.0	-0.0	0.0007150598997789513	1.6701521571488193e-05	0.0	0.0	-0.0	0.0002719521847963705	-0.0	-0.0	0.0	-0.0	0.0	0.0	0.0	-0.0	0.0	0.0	-0.0	0.0	-0.0	0.0	0.0	0.0	0.0	0.0	-0.0	-0.0	0.0	0.0	0.0	-0.0	0.0	-0.0	0.0	-0.0	-0.0	0.0	-0.0	0.0	0.0	0.0	0.00027423725657270534	-0.0	-0.0	-0.0	-0.0	-1.534441721665124e-05	0.0	-0.006364065007584018	-0.00017176431902461627	-2.718772877278749e-05	-2.783869032588775e-06	0.0	0.0	5.0780728593651005e-06	0.0	0.0
cg19456143	-3.127324643413444e-30	-0.0	-1.1771249859051756e-05	-0.0003930949176254348	0.0	0.0	0.0	1.15624016877475e-05	0.0	-0.0	0.0	0.0004914516471966227	-1.2350474249706475e-05	0.0	0.0	0.0	2.6965116163079562e-05	-0.0	-0.0	0.0	0.0	-0.0	0.0	0.0	0.0	0.0	0.0	-0.0	-0.0	-0.0	0.0012906394144700725	0.0	-0.0	0.0	0.0	0.0	-0.0	-0.0	-0.0	0.00026136770570643733	0.0	-0.0	0.0	0.0	0.0	-0.0	-0.0	-0.0	0.0	9.141088500469651e-05	0.0	0.00015437675447074978	0.0	-0.0	0.0	0.0	-0.00041156521567436814	9.346897836395355e-05	-0.009437873772293043	0.00017603252264057352	2.020749571273774e-05	-1.0155391724699475e-05	0.0	-0.0	5.746272247457531e-06	0.0	-0.0
cg15621972	6.696677275878766e-30	-0.0	0.0	-0.0	-0.0	0.0	-0.0	-4.415177885830293e-05	0.0	0.0	0.0	-3.126125276908774e-05	-0.0	-0.0	0.0	-0.0	3.273599246561687e-05	-0.0	-0.0	0.0	0.0	-0.0	0.0	0.0	-0.0	-0.0	0.0	0.0	-0.0	0.0	-0.0	0.0	0.0	-0.0	0.0	0.0	0.0	-0.0	0.0	0.0	0.0	-0.0	0.0	-0.0	0.0	0.0	-0.0	0.0	0.0	-0.0	-0.0	-0.0004816269913861424	0.0	0.0	0.0	0.0	-9.572062598678248e-05	0.0	0.019597642948570585	0.0	-2.6483551043164415e-06	-1.2834557221138268e-05	0.0	-0.0	7.364888395330108e-06	0.0	0.0
cg22715072	3.6315450685019254e-29	-0.0	0.0	-0.0	-0.0	0.0	0.0	-2.688113796523126e-05	-0.0	-0.0	-0.0	-0.002509820007826995	-0.0001276755648985686	-0.0	-0.0	-0.0	-0.0001979828741947391	0.0	-0.0	-0.0	0.0	0.0	0.0	0.0	-0.0	-0.0	0.0	0.0	-0.0	-0.0	-0.0015130291860271246	-0.0	-0.0	-0.0	-0.0	0.0	0.0	0.0	0.0	-0.0	-0.0	-0.0	-2.1763832185161078e-05	-0.0	0.0	0.0	0.0	-0.0	-0.0	-0.0	0.0	-0.0004690862720045171	0.0	-0.0	-0.0	-0.0	-0.00112244972868622	0.0	0.03265664396616385	-2.984451517605653e-06	-1.0271776045490234e-06	3.2379164835929338e-06	-0.0	0.0	-0.0	-0.0	-0.0
cg24790419	2.2889568748894522e-29	0.0	0.0	-0.0	0.0	-0.0	0.08053175699939032	4.1863835574015525e-05	0.0	0.0	0.0	0.0013717370764156618	0.0	0.0	0.0	-0.0	-0.0003923399199479911	0.0	-0.0	-0.0	0.0	-0.0	-0.0	0.0	0.0	0.0	0.0	0.0	-0.0	-0.0	-0.00030783831098907586	0.0	0.0	-0.0	0.0	-0.0	0.0	0.0	0.0	0.0	0.0	-0.0	-0.0	0.0	-0.0	-0.0	0.0	-0.0	0.0	0.0	-2.1780550363083776e-05	-0.0006558272036837632	-0.0	-0.0	0.0	0.0	-0.0006012913217305928	0.0	0.04724223930753847	8.156399565887686e-05	8.906650866824059e-06	-1.4444834903075257e-05	0.0	-0.0	0.0	0.0	0.0
cg21998184	-2.1321444924939175e-29	-0.0	0.0	0.0	0.0	-0.0	0.09032123840399453	5.5592032756219346e-05	-0.0	0.0	0.0	0.0016270256659087854	8.230960512651944e-05	0.0	0.0	-0.00023730697958567588	0.00011072659979144491	-0.0	-0.0	0.0	0.0	0.0	-0.0	-0.0	0.0	-0.0	-0.0	-0.0	0.0	0.0	0.0003373209045264761	0.0	0.0	-0.0	0.0	0.0	-0.0	0.0	0.0	0.0	0.0	0.0	0.0	0.0	-0.0	-0.0	0.0	-0.0	0.0	-0.0	0.0009803427873828344	-0.0005096746730297352	-0.0	0.0	-0.0015794688161614849	0.0	0.0005452443179890989	-0.0	-0.0014824272050630572	-2.8430461987080248e-05	-5.716781232151621e-06	3.7333474930883304e-06	-0.0	0.0	-0.0	-0.0	-0.0
cg04749615	6.5594682554469e-30	0.0	0.0	0.0	-0.0	0.0	-0.0	-2.038664477906132e-05	-0.0	-0.0	-0.0	0.0007368853874201123	-0.0	0.0	-0.0	-0.0002619616241011455	0.00020033249808760283	0.0	-0.0	0.0	0.0	-0.0	0.0	0.0	-0.0	0.0	0.0	-0.0	0.0	-0.0	-0.0006791816843845129	-0.0	0.0	-0.0	-0.0	-0.0	0.0	-0.0	-0.0	-0.0	-0.0	0.0	-0.0	0.0	-0.0	-0.0	-0.0	-0.0	-0.0	-0.0	-0.0008530544886560125	0.00044754267997359186	0.0	0.0	0.0	-0.0	-0.0	0.0	0.026888606525952895	6.282738420253182e-05	1.0441362949753799e-05	-3.519688917545399e-06	-0.0	-0.0	-0.0	0.0	3.0338811248345535e-05
cg16612632	-1.3939387441480553e-29	-0.0	-0.0	-0.0	-0.0	-0.0	-0.0	-5.4829806155863505e-06	0.0	0.0	0.0	0.0007023936568298805	1.2330581936355326e-05	0.0	0.0	0.0	-0.0003614780921359058	0.0	0.0	-0.0	0.0	-0.0	0.0	0.0	-0.0	0.0	-0.0	-0.0	-0.0	-0.0	4.301975233839313e-05	0.0	-0.0	0.0	-0.0	-0.0	-0.0	0.0	0.0	0.0	0.0	0.0	0.0	-0.0	0.0	0.0	-0.0	-0.0	0.0	5.508123532474233e-05	-0.0008711806862475623	-0.0002162272949577224	-0.0	-0.0	-0.0	0.0	-0.0	-0.0	-0.0038485404056000047	-3.9313563211697286e-05	-5.560401957567864e-06	-8.049219045050531e-06	0.0	0.0	-0.0	0.0	-0.0
cg09514401	1.913281268775097e-30	-0.0	-0.0	0.0	-0.0	-0.0	0.0	9.32918395338064e-06	-0.0	0.0	0.0	7.350476869975749e-05	3.4996057042202635e-05	-0.0	-0.0	-0.0	0.00038548782752460516	-0.0	0.0	-0.0	0.0	0.0	-0.0	-0.0	0.0	-0.0	-0.0	-0.0	0.0	0.0	0.0	0.0	-0.0	-0.0	-0.0	-0.0	-0.0	0.0	0.0	0.0	-0.0	-0.0	-0.0	-0.0	0.0	-0.0	0.0	0.0	0.0	0.00014241983672321363	0.0	0.0008412899926252141	-0.0	-0.0	0.0	0.0	0.0007751854561320275	-0.0	-0.008521911604219523	-4.302988967651314e-05	-4.78455395457709e-06	-2.854858193144681e-06	-0.0	0.0	-2.781655287671297e-06	-0.0	-0.0006452669335912069
cg26436731	9.576035019507257e-30	-0.0	0.0	-0.0	0.0	-0.0	-0.09172751256756723	-3.595702697528251e-05	0.0	-0.0	0.0	-9.395879300005844e-05	-0.0	-0.0	-0.0	-0.0	-2.78220803242706e-05	-0.0	-0.0	0.0	0.0	-0.0	-0.0	-0.0	0.0	0.0	-0.0	-0.0	-0.0	-0.0	-0.0	0.0	0.0	0.0	-0.0	-0.0007965727742570528	-0.0	-0.0	0.0	7.692033331185255e-05	0.0	0.0	0.0	0.0	0.0	-0.0	0.0	-0.0	0.0	0.0	0.0010967030184245695	0.0008317948777353101	0.0	0.0	0.0	-0.0	-0.0007368565293496861	0.0	0.024655243088231596	-4.348969356445896e-05	-1.298495393353691e-05	2.238664974703872e-06	0.0	0.0	0.0	-0.0	1.6265721695072766e-05
cg24759101	-2.9055340070356825e-30	0.0	0.0	0.0	0.0	0.0	-0.0	7.457925256341576e-07	-0.0	-0.0	-0.0	0.00028888612859590153	-0.0	0.0	-0.0	-0.0	-0.00036627094428816044	0.0	0.0	0.0	0.0	-0.0	-0.0	-0.0	0.0	0.0	-0.0	-0.0	-0.0	0.0	0.0	0.0	-0.0	-0.0	0.0	0.0	-0.0	0.0	0.0	0.0	-0.0	0.0	0.0	0.0	0.0	-0.0	0.0	-0.0	-0.0	0.0	0.0001850698685391452	-0.0008991427451492099	-0.0	-0.0	-0.0	0.0	-0.00023151872379852844	-0.0	-0.01989474677913218	-0.0001187134561442408	-6.800066350114795e-06	6.512041334458693e-06	0.0	0.0	0.0	-0.0	-0.0
cg25947773	-1.05373190293935e-29	-0.0	0.0	0.0	-0.0	0.0	-0.0	3.8413546251319805e-05	0.0	0.0	0.0	-5.410700648528582e-05	-0.0	-0.0	0.0	-0.0	-0.0002810742015730198	0.0	0.0	0.0	0.0	0.0	-0.0	-0.0	0.0	-0.0	0.0	-0.0	0.0	0.0	-0.00011729252740470128	-0.0	-0.0	0.0	-0.0	0.0	0.0	0.0	0.0	0.0	-0.0	0.0	0.0	0.0	-0.0	0.0	0.0	-0.0	-0.0	-4.517187660666976e-05	0.0	-0.00013963333231841306	0.0	-0.0	-0.0007266777830406137	-0.0	0.0013500671706182317	0.0	-0.0008669490314408423	-0.00011006484688291218	-7.024792486986469e-06	4.410270445380339e-06	-0.0	-0.0	-4.711031376670051e-06	0.0	0.00045507324115896233
cg08401456	-3.4015232952412145e-30	0.0	0.0	-0.0	-0.0	-0.0	0.008761681518306348	-7.791980126360808e-06	-0.0	0.0	0.0	0.0001275833504538306	0.0	-0.0	0.0	0.0	-1.7633505984677746e-05	0.0	-0.0	0.0	0.0	-0.0	-0.0	0.0	-0.0	0.0	0.0	0.0	-0.0	-0.0	-0.0	0.0	0.0	0.0	0.0	0.0	0.0	-0.0	0.0	0.0	0.0	-0.0	0.0	-0.0	0.0	0.0	-0.0	0.0	0.0	-0.0	-0.0	-0.0002031734244269236	0.0	0.0	-0.0	-0.0	0.0	0.0	-0.011405175862116338	3.6907459137496425e-05	5.594350193129461e-06	-6.172177781787448e-06	-0.0	-0.0	0.0	0.0	0.0
cg15228492	1.9411881549664613e-29	-0.0	-0.0	0.0	-0.0	-0.0	0.0	6.625559209793512e-06	-0.0	-0.0	0.0	0.000717061007254173	0.00010621578205089805	-0.0	0.0	-0.0	0.00025945434964889767	0.0	-0.0	0.0	0.0	0.0	0.0	0.0	0.0	0.0	-0.0	-0.0	-0.0	-0.0	0.0016554022461080804	-0.0	0.0	0.0	0.0	0.0	0.0	0.0	0.0	-0.0	-0.0	0.0	0.0	0.0	0.0	-0.0	0.0	-0.0	-0.0	-0.0	-0.0015131142848622118	-0.00022127821189553144	0.0	-0.0	0.0	-0.0	-0.0	0.0	0.012576222163509886	0.00017279814432269637	1.2693440840643199e-05	-3.9155101184119686e-06	0.0	-0.0	0.0	0.0	0.0
cg01914153	2.2965757219696415e-29	0.0	0.0	0.0	0.0	0.0	-0.0	-4.999489846980492e-06	-0.0	-0.0	-0.0	-0.0013050407426572982	-3.897670419527852e-06	-0.0	-0.0	-0.0	0.00029263199157204855	-0.0	0.0	0.0	-0.0	0.0	-0.0	-0.0	-0.0	-0.0	0.0	-0.0	0.0	0.0	0.0	0.0	0.0	0.0	0.0	0.0	-0.0	0.0	0.0	-0.0	-0.0	0.0	-0.0	0.0	-0.0	0.0	-0.0	-0.0	-0.0	0.0	-0.0004691918545044865	6.624795391064702e-05	0.0	-0.0	0.0	-0.0	-0.001797230420475057	-0.0	0.05742098423520376	-4.1573848813240625e-05	-1.856909636518805e-05	3.1164329313152314e-06	-0.0	0.0	3.5581935967084606e-06	-0.0	-0.0
cg12700606	1.7515715310195087e-30	0.0	-0.0	-0.0	0.0	0.0	0.0	1.235808549522159e-06	-0.0	0.0	0.0	0.0008881728543816571	2.3259289157482757e-05	0.0	0.0	-0.0	3.4197721972474362e-06	0.0	0.0	-0.0	0.0	-0.0	-0.0	-0.0	-0.0	0.0	-0.0	0.0	-0.0	0.0	0.0	-0.0	0.0	0.0	0.00027008136065068307	0.0	-0.0	-0.0	0.0	0.0004943052756060166	0.0	-0.0	0.0	-0.0	-0.0	0.0	0.0	-0.0	0.0	0.0	0.0003099055179070615	0.0006529922526233954	-0.0	-0.0	0.0	0.0	-0.0009321962554564818	0.0	0.02195662014556305	-7.631551154273209e-05	1.6979942696581678e-06	-5.085324516079773e-06	-0.0	-0.0	-0.0	0.0	-0.0
cg07402411	-1.076404598175801e-29	0.0	0.0	0.0	-0.0	-0.0	-0.0	-4.3548385751076613e-05	-0.0	-0.0	-0.0	-0.0009072887640516288	0.0	-0.0	-0.0	0.0	-0.0001269018694199892	-0.0	-0.0	-0.0	0.0	0.0	-0.0	-0.0	0.0	0.0	0.0	0.0	-0.0	-0.0	1.401293902579472e-06	-0.0	0.0	0.0	-0.0	0.0	0.0	-0.0	-0.0	0.0	0.0	-0.0	-0.0	0.0	-0.0	0.0	-0.0	0.0	0.0	6.298482660828993e-06	-0.00011178405411471472	-0.00021848365120265547	0.0	0.0	0.0	-0.0	0.000554661613286167	0.0	0.004619958907573692	6.383386737934459e-05	5.293695899000081e-07	-3.105960725517458e-06	0.0	-0.0	0.0	-0.0	-0.0
cg09179845	-3.137776303457114e-29	0.0	-0.0	-0.0003121622137730296	0.0	0.0	0.0	4.558018838152973e-05	-0.0	0.0	0.0	0.00014552461166250237	0.0	-0.0	-0.0	0.0	-1.904711596834371e-05	0.0	-0.0	-0.0	-0.0	-0.0	0.0	0.0	-0.0	-0.0	0.0	-0.0	-0.0	0.0	-0.0003187506724628101	0.0	-0.0	0.0	-0.0	-0.0	0.0	-0.0	-0.0	0.0	-0.0	-0.0	0.0	0.0	0.0	-0.0	0.0	0.0	0.0	-0.0	0.0	0.00029479211597788994	-0.0	0.0	-0.0	0.0	1.40969265518672e-05	-0.0	-0.004481736397024762	-0.00014067264676023112	-2.754001096699717e-06	3.454943618090742e-06	-0.0	0.0	-0.0	0.0	0.0
cg20809227	-2.471182698722847e-29	-0.0	-0.0	-0.0	-0.0	-0.0	-0.009881693901147105	-5.376612552085799e-06	-0.0	-0.0	-0.0	0.0	-0.0	0.0	0.0	0.0	0.0001263503308821089	-0.0	0.0	-0.0	-0.0	-0.0	0.0	0.0	0.0	-0.0	-0.0	-0.0	-0.0	-0.0	0.0	-0.0	0.0	0.0	0.0	0.0	0.0	-0.0	-0.0	-0.0	-0.0	-0.0	0.0	-0.0	0.0	0.0	0.0	0.0	-0.0	-0.0	-0.0	-0.00021659607802507858	-0.0	-0.0	-0.0	-0.0	0.00017137967960778735	-0.0	-0.018876194858042827	-3.2464429112268674e-05	1.0471546391440975e-05	7.881613947148758e-06	-0.0	-0.0	0.0	-0.0	0.0
cg00269615	1.406658893074281e-29	-0.0	0.0	0.00028226345269741974	-0.0	0.0	0.0	-2.853714937231066e-06	0.0	0.0	1.4364221033246922e-05	0.00043505904925301487	0.0	0.0	0.0	0.0	-0.000440103297394839	-0.0	0.0	-0.0	0.0	-0.0	0.0	-0.0	0.0	-0.0	0.0	0.0	-0.0	-0.0	0.0031473612608581866	-0.0	-0.0	0.0	-0.0	0.0	0.0	-0.0	-0.0	0.0	0.0	0.0	-0.0	0.0	0.0	-0.0	0.0	0.0	0.0	1.1213887038991595e-05	-0.0	-0.0010251775941841257	-0.0	0.0	-0.0	0.0	-0.001232224153097437	-0.0	0.03145859881899734	-0.00016523845239656883	6.171709576724861e-07	-5.479503137155296e-06	-0.0	0.0	-0.0	-0.0	-0.0
cg07537699	6.8798392696736084e-31	0.0	-0.0	-0.0	-0.0	-0.0	-0.0	2.1572229351762276e-05	0.0	-0.0	-0.0	0.0019447951756245922	3.6550642278022803e-06	0.0	0.0	-0.0	-0.0003977076628525914	-0.0	-0.0	-0.0	-0.0	-0.0	0.0	0.0	-0.0	-0.0	-0.0	0.0	0.0	0.0	-0.0	-0.0	-0.0	0.0	-0.0	0.0	-0.0	0.0	-0.0	0.0	0.0	0.0	-0.0	0.0	0.0	-0.0	-0.0	-0.0	0.0	-0.0	-0.0	-0.0006204074390081609	0.0	0.0	-0.0	0.0	-0.0002506247514765088	-0.0	-0.028925505064707736	0.00012298899544064878	5.372875896737112e-06	9.06896628926888e-06	0.0	-0.0	0.0	0.0	0.0
cg27434584	3.7413131996055125e-29	-0.0	-0.0	0.0	-0.0	-0.0	0.0	3.607418948891717e-05	0.0	0.0	0.0	0.0008854015322128185	-0.0	0.0	0.0	-0.0	-0.0002913561222205505	0.0	-0.0	-0.0	0.0	-0.0	0.0	0.0	0.0	0.0	-0.0	0.0	-0.0	-0.0	-0.0	0.0	-0.0	-0.0	-0.0	-0.0	-0.0	0.0	-0.0	-0.0	-0.0	0.0	-0.0	0.0	-0.0	-0.0	0.0	0.0	0.0	0.0	0.0	-0.0013380977537017285	-0.0	0.0	-0.0	0.0	-0.0010259539744050892	-0.0	0.021501977832307673	-0.00022148889725224938	-1.8036749169171128e-05	-1.5264291879310555e-05	-0.0	0.0	-0.0	-0.0	-0.0
cg06539007	2.8979908466143714e-29	0.0	0.0	0.0	0.0	0.0	-0.023690423235851753	-3.743665061419851e-05	0.0	0.0	-0.0	-0.0003228358356375924	-0.0	-0.0	-0.0	-0.0	4.086012835666381e-05	-0.0	0.0	0.0	-0.0	0.0	0.0	-0.0	-0.0	-0.0	0.0	0.0	-0.0	0.0	0.0	-0.0	-0.0	-0.0	0.0	0.0	0.0	0.0	0.0	0.0	-0.0	-0.0	0.0	-0.0	0.0	0.0	-0.0	0.0	0.0	0.0	-0.0	-0.0005513361663710451	0.033005585452178694	-0.0	0.0	0.0	-0.0002331843739370129	-0.0	0.007987347583205306	-6.468994365765427e-05	3.1935972700996135e-06	-7.255480265805122e-06	-0.0	-0.0	-0.0	-0.0	-0.0
cg00125100	1.6134953300205732e-29	-0.0	-0.0	0.0	0.0	-0.0	0.04446251405071024	6.19488609815037e-05	-0.0	-0.0	-0.0	0.0002203811797559154	-0.0	0.0	0.0	0.0	-3.5759292340713744e-05	0.0	-0.0	0.0	0.0	0.0	0.0	0.0	-0.0	0.0	0.0	0.0	0.0	-0.0	-0.0	0.0	0.0	-0.0	0.0	0.0	0.0	-0.0	0.0	-0.0	0.0	0.0	0.0	0.0	0.0	-0.0	0.0	-0.0	-0.0	0.0	0.000125377168189486	0.00036365785338936414	0.0	0.0	0.0	-0.0	-0.0011588311718564678	0.0	0.004928524700419502	2.4905225872146764e-05	-1.2435224765711937e-06	-5.0494258417856336e-06	0.0	0.0	0.0	-0.0	0.0006401328411786099
cg03541508	-5.411475235610549e-30	-0.0	-0.0	0.0	0.0	0.0	0.0	1.3477482618523492e-05	-0.0	0.0	0.0	0.0003856459122838882	4.1669116443011026e-05	-0.0	0.0	0.0	0.00031684216272657604	-0.0	0.0	0.0	0.0	0.0	0.0	0.0	0.0	0.0	-0.0	0.0	-0.0	-0.0	0.0	0.0	0.0	0.0	0.0	0.0	0.0	-0.0	-0.0	-0.0	-0.0	-0.0	0.0	-0.0	-0.0	0.0	0.0	0.0	-0.0	-0.0	0.0	0.0002649119331810234	0.0	0.0	-0.0	0.0	-0.0007089540250997291	0.0	-0.02700605920957822	-0.0	9.10240540843047e-06	-2.377238732607087e-06	-0.0	-0.0	-0.0	0.0	-0.0
cg13224758	9.582940122779084e-30	0.0	0.0	0.0	-0.0	0.0	-0.02149837829580775	-4.90983720902007e-05	-0.0	0.0	0.0	0.00035275805659052377	6.826945193994098e-05	-0.0	-0.0	-0.0	6.974649819675268e-05	-0.0	-0.0	0.0	-0.0	0.0	-0.0	-0.0	0.0	-0.0	0.0	-0.0	-0.0	0.0	-0.0	0.0	0.0	0.0	0.0	0.0	-0.0	0.0	-0.0	-0.0	0.0	-0.0	0.0	-0.0	-0.0	0.0	0.0	0.0	0.0	0.0	-0.0	-0.000997139188686561	0.0	-0.0	0.0	-0.0021376893594549527	0.0	0.0	0.028297461570570257	2.366892353776931e-06	1.8434569270102181e-06	9.751239823085304e-06	0.0	-0.0	1.5508191082554028e-06	0.0	6.826773173235707e-05
cg00504445	1.079880766390959e-29	0.0	0.0	0.0	0.0	-0.0	0.0	3.1048064849057214e-05	0.0	0.0	0.0	0.000402607889686174	4.481702266147845e-05	0.0	0.0	-0.0	-0.00025283712558046324	0.0	0.0	0.0	0.0	0.0	-0.0	-0.0	-0.0	0.0	0.0	-0.0	0.0	0.0	0.0	-0.0	0.0	0.0	0.0	0.0	-0.0	0.0	-0.0	0.0	-0.0	0.0	0.0	0.0	0.0	-0.0	0.0	-0.0	0.0	6.28566309596548e-05	-0.00031312359462905623	-0.0008595226528373039	-0.0	-0.0	-0.0	-0.0	-3.992247954367115e-05	-0.0	0.0201582702194192	9.39899521573656e-05	-1.9501975511777123e-06	3.660685571693166e-06	0.0	0.0	0.0	-0.0	0.00024145546803513488
cg05377197	1.0293047531272068e-29	0.0	0.0	0.0	-0.0	-0.0	-0.0874205089028041	-4.4049981441792966e-05	0.0	-0.0	-0.0	-0.0011623461163150141	-0.0	-0.0	-0.0	-0.0	-0.00016719626809956275	0.0	-0.0	-0.0	-0.0	-0.0	-0.0	-0.0	0.0	-7.160644073723081e-05	0.0	-0.0	-0.0	-0.0	-0.0005375403890744822	0.0	0.0	0.0	-0.0	-0.0	-0.0	0.0	0.0	-0.0	0.0	0.0	0.0	-0.0	0.0	0.0	-0.0	0.0	0.0	0.0	-0.0007300330534747152	-0.0007624017873480698	0.0	-0.0	0.0	-0.0	-0.001971437397731641	-0.0	0.03407543001275667	-0.00014582680891249216	-8.266516111245492e-06	-1.3244413524843424e-05	0.0	0.0	3.246487315590015e-06	-0.0	0.0
cg14113970	-1.7080466952151854e-29	0.0	-0.0	-0.0	-0.0	-0.0	-0.0	-3.887754597557725e-05	0.0	0.0	0.0	0.0008672517818278845	0.0	0.0	-0.0	0.0	-0.00040246194568960535	-0.0	0.0	-0.0	-0.0	-0.0	-0.0	-0.0	0.0	0.0	0.0	0.0	-0.0	0.0	-2.5216963719328576e-05	0.0	-0.0	-0.0	-0.0	-0.0	-0.0	0.0	0.0	-0.0	-0.0	0.0	-0.0	-0.0	0.0	-0.0	-0.0	0.0	0.0	0.0	0.0	-0.0010802372248469698	0.0	0.0	-0.0	0.0	0.0003192252433755143	-0.0	-0.022763510943926313	-4.6664684982866554e-06	2.773548260568679e-06	1.0417419639217742e-05	0.0	0.0	-0.0	0.0	-0.0008150581852250229
cg00415852	-2.5718123603765105e-29	0.0	-0.0	-0.0	-0.0	-0.0	-0.0	-1.0487055197886336e-05	-0.0	-0.0	-0.0	0.001088330251089778	-0.0	0.0	-0.0	0.0	-0.00012898211619090803	-0.0	0.0	-0.0	0.0	-0.0	0.0	0.0	-0.0	-0.0	0.0	-0.0	-0.0	0.0	0.0	0.0	-0.0	-0.0	-0.0	0.0	-0.0	0.0	0.0	0.0	-0.0	-0.0	0.0	-0.0	0.0	0.0	-0.0	-0.0	0.0	2.6804851133681095e-05	0.0	-0.0010311822097883658	0.0	-0.0	0.0016779937444187521	0.0	-0.000548198637127989	0.0	0.004167986443372582	1.7806582739572904e-05	2.7566984486925508e-06	-7.586890360475186e-06	0.0	-0.0	-0.0	-0.0	-0.0
cg08787268	-2.4283745485982e-29	0.0	-0.0	0.0002754055960558809	-0.0	0.0	-0.07477949261708385	-7.018586658297512e-05	0.0	-0.0	-0.0	-0.0008051359296564283	-0.0	-0.0	-0.0	0.0	-3.18580680788914e-05	-0.0	0.0	0.0	0.0	-0.0	-0.0	-0.0	0.0	-0.0	-0.0	-0.0	-0.0	-0.0	-0.0023981066965204773	0.0	0.0	-0.0	0.0	-0.0	-0.0	-0.0	-0.0	-0.0	-0.0	0.0	0.0	0.0	-0.0	-0.0	0.0	0.0	-0.0	-0.0	-0.0	-0.0008350512722363121	0.0	-0.0	0.0	0.0	0.0015766589369789565	-0.0	-0.017731969929536143	-0.00013678945910262498	-1.4202809601706153e-05	9.875189087306511e-06	0.0	0.0	2.0416299072856947e-06	-0.0	-0.0
cg01423865	1.6420731429943572e-29	-0.0	-0.0	0.0	0.0	-0.0	0.04525216520937895	1.5978781175959302e-05	0.0	0.0	0.0	0.0010421321817002597	0.0	0.0	0.0	0.0	-8.503466331795204e-06	-0.0	-0.0	-0.0	-0.0	0.0	0.0	0.0	0.0	-0.0	0.0	-0.0	-0.0	-0.0	0.0	0.0	0.0	0.0	0.0	0.0	0.0	-0.0	-0.0	0.0	0.0	0.0	0.0	-0.0	0.0	0.0	0.0	0.0	0.0	0.0	0.0	-0.0005159007610073409	-0.0	0.0	0.0	0.0	-0.00042027578764518395	-0.0	-0.010298041683353496	-2.8331050954656226e-05	1.653874180996477e-06	-4.2197222853446245e-06	-0.0	-0.0	0.0	0.0	0.0
cg17728109	1.1317135464355886e-29	0.0	0.0	-0.0	0.0	0.0	-0.0	1.4532702987609619e-06	-0.0	0.0	0.0	0.0007845617436353401	2.5952744193649523e-05	0.0	0.0	-0.0	-0.00011949902129837657	0.0	-0.0	0.0	0.0	-0.0	-0.0	-0.0	-0.0	0.0	0.0	-0.0	0.0	0.0	0.0	0.0	0.0	0.0	0.0	-0.0	0.0	-0.0	0.0	0.0004977572731348955	0.0	0.0	0.0	-0.0	0.0	0.0	0.0	-0.0	0.0	0.0	0.0011993174361892623	4.61538243079393e-05	-0.0	-0.0	-0.0	-0.0	-0.0012818257694534865	0.0	0.017971900486033133	1.010594771304845e-05	7.995142526607824e-06	-1.1777653559168697e-05	-0.0	-0.0	-0.0	0.0	0.0013386988369539616
cg23019886	-7.199050900062032e-31	0.0	0.0	0.0	0.0	-0.0	0.05662972654226541	-2.348095866009645e-06	-0.0	0.0	0.0	0.0006280702827735778	0.0	0.0	0.0	-0.0	-0.00010716566589824118	0.0	-0.0	-0.0	0.0	0.0	-0.0	0.0	0.0	0.0	0.0	-0.0	0.0	-0.0	-0.0	-0.0	-0.0	-0.0	-0.0	-0.0	-0.0	0.0	0.0	-0.0	0.0	0.0	-0.0	0.0	-0.0	-0.0	0.0	-0.0	0.0	0.0	-0.0006155353198165812	-0.000363336765443762	-0.0	-0.0	0.0	0.0	-0.0009966542510800457	-0.0	0.016897325903795567	-2.345980688299356e-05	-2.2495008155793536e-05	-6.645498617798306e-06	0.0	0.0	0.0	-0.0	-0.0
cg23959976	2.1223782156319323e-29	-0.0	0.0	0.0	-0.0	0.0	-0.0	-1.0997285989944842e-05	0.0	0.0	0.0	-7.394817486685356e-05	0.0	0.0	0.0	-4.9525077618226494e-05	-0.00029289965422702884	0.0	0.0	0.0	-0.0	0.0	0.0	0.0	0.0	-0.0	0.0	0.0	-0.0	-0.0	-0.0011108368619972932	0.0	0.0	-0.0	-0.0	-0.0	-0.0	0.0	0.0	0.0	0.0	0.0	-0.0	-0.0	0.0	-0.0	0.0	0.0	0.0	-0.0	-0.0005051330673155289	-0.0006088310731028808	0.0	-0.0	0.0	-0.0	-0.0011231467817655492	0.0	0.03416197058222097	-9.298802954328648e-05	-7.366914422565224e-06	-1.2832692722950116e-05	0.0	0.0	-0.0	0.0	-0.0
cg07533617	-4.5885022532570286e-29	0.0	-0.0	0.0	-0.0	0.0	-0.0	-1.9162189217918627e-05	-0.0	-0.0	-0.0	-0.0004626109336241527	-0.0	-0.0	0.0	0.0	0.0002251787273556603	-0.0	0.0	-0.0	0.0	-0.0	-0.0	-0.0	0.0	0.0	-0.0	-0.0	-0.0	-0.0	-0.0	0.0	0.0	-0.0	-0.0	-0.0	-0.0	-0.0	0.0	0.0	0.0	0.0	0.0	-0.0	-0.0	0.0	0.0	0.0	0.0	0.0	0.00011370052684009381	-4.584292542978165e-05	-0.0	0.0	-0.0	-0.0	0.0003488832460047692	-0.0	-0.036769815411433295	-0.00012887438616643164	-2.685800159549492e-06	1.307477721596259e-05	-0.0	-0.0	0.0	-0.0	-0.0
cg14826187	-2.598638827288583e-29	-0.0	0.0	8.196577249810526e-05	-0.0	-0.0	0.0	1.88439107107489e-05	-0.0	0.0	-0.0	0.0005568754311518048	0.0	0.0	0.0	-0.0	0.0001284598360291707	-0.0	0.0	0.0	0.0	0.0	0.0	0.0	-0.0	0.0	-0.0	0.0	-0.0	0.0	-0.0	-0.0	0.0	0.0	0.0	0.0	-0.0	-0.0	-0.0	-0.000287403899584523	0.0	0.0	0.0	0.0	0.0	-0.0	0.0	-0.0	0.0	-0.0	0.001324325030384839	-0.00045027491284258317	-0.0	0.0	0.0	-0.0	0.00046477438048621116	0.0	-0.0008232071904208574	2.2936654464525297e-05	2.7360445118045347e-06	-7.1465998439929325e-06	-0.0	0.0	1.268351494629828e-06	0.0	0.0
cg07527126	-1.1425367401697061e-29	0.0	-0.0	0.0	-0.0	-0.0	0.0	-1.7470947349415918e-05	-0.0	0.0	0.0	0.0004233849838650555	0.0	0.0	0.0	0.0	-5.27121252855623e-05	0.0	0.0	0.0	0.0	-0.0	0.0	0.0	-0.0	0.0	0.0	-0.0	-0.0	-0.0	0.0	0.0	-0.0	0.0	0.0	0.0	0.0	-0.0	0.0	-0.0	0.0	0.0	0.0	-0.0	0.0	0.0	0.0	-0.0	0.0	0.0	-0.0003778877981098208	-0.0006583297820821657	0.0	0.0	-0.0	-0.0	0.000784638254033704	-0.0	0.004440284075855235	0.0	2.135867809996344e-06	7.574467367309951e-06	-0.0	0.0	2.6481408717685666e-06	0.0	0.0
cg08538709	-1.7949489707198748e-29	0.0	-0.0	0.0	0.0	0.0	-0.0	2.3162516850506014e-05	0.0	0.0	0.0	-2.2508124118301337e-06	-0.0	-0.0	-0.0	0.0	-5.6071497925621354e-05	-0.0	0.0	0.0	0.0	-0.0	-0.0	-0.0	-0.0	0.0	-0.0	-0.0	0.0	0.0	7.111436334122504e-05	0.0	0.0	0.0	0.0	0.0	-0.0	-0.0	-0.0	-0.0	-0.0	0.0	0.0	0.0	-0.0	-0.0	0.0	-0.0	0.0	3.1695677498609835e-06	0.0	-0.00038333380351782224	0.0	-0.0	0.0	0.0	6.686122088696866e-05	-0.0	-0.022391422849238507	9.640106776621459e-06	1.0858500390640104e-05	-3.0280256850412924e-06	0.0	-0.0	0.0	-0.0	0.0
cg10046675	-2.1717859071884204e-30	0.0	0.0	0.0	0.0	-0.0	-0.0	-9.001111789894828e-06	-0.0	0.0	0.0	-0.0011071376730373572	0.0	-0.0	-0.0	-0.0001176450072405701	-0.0004316785540396137	0.0	-0.0	-0.0	0.0	0.0	-0.0	-0.0	0.0	0.0	-0.0	0.0	-0.0	0.0	-0.00324198624728957	-0.0	-0.0	-0.0	-0.0	-0.0	-0.0	0.0	0.0	0.0	-0.0	0.0	-0.0	0.0	-0.0	0.0	0.0	0.0	-0.0	-0.0	-0.0	0.00024115893109497258	-0.0	-0.0	-0.0	-0.0	-0.00011457203126663106	-0.0	0.024461630304721538	-5.429610026291158e-05	-6.591337844795748e-06	-1.546007090908095e-06	0.0	0.0	-0.0	0.0	0.0
cg11530995	-1.2125746718617962e-29	0.0	0.0	-0.0	0.0	-0.0	0.0	-7.817360096112381e-06	0.0	-0.0	0.0	0.00043557095364358015	0.0	0.0	0.0	0.0	-0.00020906689526171835	0.0	-0.0	0.0	-0.0	0.0	-0.0	-0.0	-0.0	-0.0	-0.0	-0.0	0.0	0.0	0.0	-0.0	-0.0	0.0	0.0	-0.0	-0.0	0.0	-0.0	-0.0	-0.0	0.0	0.0	0.0	-0.0	-0.0	0.0	-0.0	-0.0	-0.0	-0.0	-0.00030544153727235095	-0.0	-0.0	0.0	-0.0	0.000962764375053653	-0.0	-0.007675282787064257	5.194170373429513e-05	-1.0260925812957156e-05	3.7645624402708075e-06	0.0	-0.0	0.0	-0.0	0.0
cg02880880	1.7635388089011103e-29	0.0	0.0	-0.0002235361638382117	-0.0	0.0	-0.007477709879668202	1.3478578089469814e-06	-0.0	0.0	0.0	0.00037274273792593636	-2.238729637326284e-05	0.0	0.0	-0.0	-0.0006025281859111172	0.0	-0.0	0.0	0.0	-0.0	0.0	-0.0	0.0	0.0	0.0	-0.0	-0.0	-0.0	-0.0	0.0	-0.0	0.0	0.0	0.0	-0.0	-0.0	-0.0	0.0	0.0	-0.0	0.0	-0.0	0.0	-0.0	0.0	0.0	0.0	0.0	0.00018620216299978856	-0.0009060470236705956	-0.0	0.0	-0.0	0.0	0.00028737203301817667	0.0	0.006502288014623529	-1.468573127189206e-06	1.7441145746492877e-06	9.699298051477609e-06	-0.0	-0.0	6.984958255611785e-08	0.0	0.0
cg14083015	1.703034763069471e-29	0.0	-0.0	-1.1695935378214813e-06	-0.0	-0.0	0.08616068465948909	-4.2641396758084924e-05	-0.0	0.0	0.0	-0.0002491002958058752	-0.0	-0.0	0.0	-0.0	9.50181230385459e-05	0.0	-0.0	-0.0	0.0	-0.0	-0.0	-0.0	-0.0	-0.0	0.0	0.0	0.0	0.0	-0.0	0.0	-0.0	0.0	-0.0	-0.00470602738665194	0.0	-0.0	-0.0	-0.0	0.0	-0.0	0.0	0.0	-0.0	0.0	-0.0	0.0	0.0	0.0	-0.0	0.0007952602298601026	-0.0	-0.0	0.0	-0.0	-0.00020169380723350744	0.0	0.023354699099005536	7.933729697927777e-05	7.621320701557913e-06	-1.2869978455976343e-05	0.0	-0.0	-0.0	0.0	-0.00010616324620662446
cg01727346	-1.0966282039362346e-29	0.0	0.0	-0.0005629371551529498	-0.0	-0.0	8.149782904687493e-05	5.9402106376513695e-05	0.0	-0.0	-0.0	-0.0001921940544872796	-0.0	0.0	0.0	-0.0	-4.902476009082751e-08	-0.0	0.0	-0.0	0.0	-0.0	-0.0	0.0	-0.0	0.0	0.0	0.0	0.0	0.0	-0.00016914138414621387	0.0	0.0	0.0	0.0	0.0	0.0	-0.0	-0.0	0.0	0.0	0.0	-3.3438255656543476e-05	0.0	0.0	-0.0	-0.0	0.0	-0.0	-0.0	-0.0012303589788849319	0.0009071808713294832	-0.0	-0.0	-0.0	0.0	9.583091443796846e-05	-0.0	-0.019551551480370473	6.838558924181157e-05	1.165933931764325e-05	1.985713957305443e-06	-0.0	0.0	0.0	0.0	-0.0
cg25783315	-1.6031988885556935e-29	-0.0	-0.0	-0.0	-0.0	-0.0	0.0	2.3131045658857713e-05	-0.0	-0.0	-0.0	-0.0009683571584592229	-0.0	0.0	-0.0	-0.0	3.121695210779936e-05	-0.0	0.0	-0.0	0.0	-0.0	-0.0	-0.0	-0.0	-0.0	-0.0	-0.0	0.0	0.0	-0.0014369255727499101	-0.0	0.0	-0.0	0.0	0.0	-0.0	0.0	0.0	0.0	-0.0	0.0	-0.0	0.0	0.0	0.0	0.0	0.0	-0.0	-2.172852968687208e-05	0.0	0.0008215358759807777	-0.0	-0.0	0.0	0.0	0.0008600309495907059	-0.0	-0.005946418500985763	-0.0	1.0372299153603038e-05	-1.8737498082902918e-07	-0.0	-0.0	-0.0	-0.0	0.0
cg17731470	-1.483628895662255e-29	-0.0	0.0	0.0	-0.0	-0.0	0.0	-2.0987105247779476e-06	0.0	0.0	0.0	0.0014243649967254695	0.0	0.0	0.0	0.0	-0.00040662726072458516	-0.0	0.0	-0.0	0.0	-0.0	0.0	0.0	0.0	-0.0	-0.0	-0.0	-0.0	-0.0	0.000935406684056699	0.0	0.0	-0.0	-0.0	-0.0	-0.0	0.0	0.0	-0.0	-0.0	0.0	0.0	0.0	0.0	-0.0	-0.0	0.0	-0.0	-0.0	-0.0	-0.0016250877837984989	-0.0	0.0	-0.0	-0.0	0.00047498627114134505	-0.0	-0.02724162847580896	9.891361154088547e-05	1.6432698243436976e-06	6.202886673489866e-06	-0.0	-0.0	-0.0	-0.0	-0.0
cg00013530	3.6817494664165826e-29	0.0	0.0	0.0	0.0	0.0	0.0	6.575012213093293e-05	-0.0	0.0	-0.0	-0.0004064977452282011	-8.257253324204006e-05	-0.0	-0.0	-0.0	-0.00024091563776949517	0.0	0.0	-0.0	0.0	0.0	0.0	0.0	0.0	-0.0	0.0	0.0	-0.0	-0.0	-9.606312152906688e-05	-0.0	-0.0	0.0	-0.0	-0.0	0.0	-0.0	-0.0	-0.0	0.0	0.0	0.0	0.0	0.0	-0.0	0.0	0.0	-0.0	-0.0	-0.0	-0.00020736522829451555	-0.0	0.0	0.0	0.0	-0.00013844786507622077	0.0	0.028666998211827808	9.091207998949391e-05	-1.1964655119008336e-06	2.588893278985724e-06	-0.0	-0.0	0.0	0.0	-0.0
cg21855211	-3.1361348362045947e-29	0.0	0.0	-0.0	-0.0	0.0	0.025398452767248864	1.278004511216214e-05	0.0	0.0	0.0	0.001455255895252004	7.863691439524822e-05	0.0	0.0	0.00010222063486343792	-0.0002608466404523994	-0.0	-0.0	-0.0	-0.0	-0.0	0.0	0.0	-0.0	-0.0	0.0	0.0	-0.0	-0.0	-0.0003959155917316289	0.0	-0.0	-0.0	-0.0	-0.0	0.0	-0.0	-0.0	0.0	0.0	0.0	-0.0	0.0	-0.0	-0.0	0.0	0.0	0.0	2.4646697793036618e-06	0.0009808172325096454	-2.6529230294999504e-05	0.0	0.0	-0.0	-0.0	0.0010560425599068519	0.0	-0.01306433239177759	-1.2682732241723116e-05	6.1174002562670984e-06	-1.4065136471841054e-06	-0.0	0.0	-0.0	-0.0	-0.0
cg08304040	-7.747203951511213e-30	-0.0	0.0	0.0	-0.0	-0.0	0.0	-2.431767710703047e-05	-0.0	0.0	0.0	0.00034466319732560474	7.21501358054759e-06	0.0	0.0	0.0	0.0	0.0	0.0	-0.0	0.0	0.0	-0.0	-0.0	0.0	-0.0	0.0	-0.0	-0.0	0.0	-0.0002664193000776968	0.0	-0.0	-0.0	0.0	0.0	-0.0	0.0	0.0	0.0	-0.0	-0.0	0.0	-0.0	0.0	0.0	0.0	-0.0	0.0	0.0	0.0	-0.00011644254613739111	-0.0	-0.0	0.0	0.0	0.0	-0.0	0.0035419243546851316	-8.701011598515824e-05	1.862250570680683e-06	-2.79567330103986e-06	-0.0	0.0	0.0	-0.0	0.0
cg23963258	-1.1355604289726772e-29	-0.0	-0.0	0.0	-0.0	0.0	-0.05528732744981899	-5.734217630872126e-06	-0.0	-0.0	-0.0	-0.0009247912372003502	-0.0	-0.0	-0.0	-0.0	-0.0006374497666735858	0.0	0.0	-0.0	0.0	-0.0	0.0	0.0	-0.0	0.0	0.0	0.0	-0.0	-0.0	0.000923740595102243	-0.0	0.0	-0.0	-0.0	-0.0	-0.0	0.0	-0.0	0.0	0.0	0.0	-0.0	-0.0	0.0	-0.0	0.0	-0.0	0.0	4.8146632871453576e-05	-0.00042127131349321286	-0.0009862119844953159	0.0	0.0	0.0	0.0	-0.0	-0.0	-0.0011149921285720998	-2.998641700545508e-05	5.085676917483872e-06	5.586683760685966e-07	-0.0	0.0	-0.0	0.0	-0.0
cg18652796	-7.65820251965093e-30	0.0	-0.0	-0.0002688150208528834	-0.0	0.0	-0.0	-5.779761420868146e-05	-0.0	-0.0	-0.0	-0.0011673054553115304	-7.143129434585807e-07	-0.0	-0.0	0.0	-0.00029020850891333955	-0.0	-0.0	-0.0	0.0	-0.0	0.0	0.0	-0.0	0.0	0.0	-0.0	-0.0	-0.0	0.00010992702804009892	-0.0	-0.0	-0.0	-0.0	-0.0	0.0	-0.0	-0.0	-0.0	-0.0	-0.0	0.0	0.0	-0.0	-0.0	0.0	0.0	0.0	0.0	0.0	-0.0009472738633189694	-0.0	-0.0	0.0	0.0	0.0007948989582085636	-0.0	-0.019216861733372007	0.000254067460182959	4.567510195563989e-06	5.374658386757982e-06	0.0	0.0	-0.0	-0.0	-0.0
cg06216327	1.1653631113390252e-29	0.0	0.0	-0.0	0.0	0.0	-0.0	-4.005174602573333e-05	0.0	-0.0	-0.0	0.00013451712426923	-0.0	-0.0	-0.0	-0.0	-0.0001172557309928878	-0.0	0.0	0.0	0.0	-0.0	-0.0	-0.0	-0.0	0.0	0.0	-0.0	0.0	0.0	-0.0	-0.0	0.0	0.0	0.0	0.0	-0.0	0.0	-0.0	0.0	-0.0	0.0	-0.0	0.0	-0.0	0.0	-0.0	-0.0	0.0	4.48090783967517e-05	0.0	-0.0003891567506660012	0.0	0.0	-0.0	-0.0	0.0003642397193808066	-0.0	-0.0018072702874309165	4.788059637377421e-05	-1.3477175944489323e-05	7.402906480414126e-06	0.0	0.0	7.327493942958177e-06	0.0	0.0006326740769945509
cg08805473	-6.636908149267098e-30	0.0	0.0	-0.0	-0.0	-0.0	0.0	-2.1830885047131684e-06	0.0	-0.0	-0.0	0.0007633065925416869	-0.0	0.0	0.0	0.0	0.00023311122534325289	0.0	0.0	0.0	0.0	-0.0	0.0	0.0	-0.0	-0.0	0.0	-0.0	0.0	0.0	-0.0011012534928305326	0.0	-0.0	-0.0	0.0	0.0	-0.0	0.0	0.0	0.00013257461333409073	0.0	-0.0	0.0	-0.0	0.0	0.0	0.0	0.0	0.0	-0.0	-0.0	-0.00047251351610522283	-0.0	0.0	0.0	-0.0	0.0003709549254674473	0.0	-0.026279062322400785	-2.8081395645050438e-05	3.341373841908191e-06	-3.0434370233296204e-06	0.0	0.0	0.0	0.0	0.0
cg11395533	-2.420932111328105e-29	-0.0	0.0	0.0	-0.0	0.0	-0.0	-4.051825285035221e-06	-0.0	-0.0	-0.0	0.00028066146226426357	-0.0	-0.0	-0.0	0.0	-0.00018028300272235703	0.0	0.0	-0.0	0.0	0.0	-0.0	-0.0	0.0	0.0	0.0	-0.0	-0.0	-0.0	0.00023151846828321882	0.0	-0.0	-0.0	-0.0	-0.0	-0.0	0.0	-0.0	-0.0	0.0	0.0	-0.0	-0.0	0.0	-0.0	0.0	0.0	-0.0	-0.0	-0.0	-0.00016462335538307803	-0.0	0.0	-0.0	0.0	0.0012469163069743952	-0.0010831015101565096	-0.002917498677843342	6.58645103361733e-05	9.995537871260736e-06	1.2342769270633772e-05	-0.0	-0.0	0.0	-0.0	-0.0010395338551454042
cg13702222	-1.6454106544871202e-29	-0.0	0.0	0.0	-0.0	-0.0	0.0	-2.4451151346082934e-05	-0.0	0.0	0.0	0.0004217802868888872	5.625634905054771e-05	0.0	0.0	-0.0	-0.0004699552045610647	0.0	0.0	0.0	0.0	0.0	-0.0	-0.0	0.0	0.0	-0.0	0.0	-0.0	0.0	0.0	0.0	-0.0	-0.0	-0.0	-0.0	-0.0	-0.0	0.0	-0.0	0.0	0.0	0.0	0.0	0.0	-0.0	-0.0	0.0	0.0	0.0	-0.0009206902021581929	-0.0006923484024619754	0.0	0.0	0.0	0.0	0.0017912971495535163	-0.0	-0.011372019022862773	-0.00013769913603026702	2.2727877769248556e-06	5.663117711800109e-06	-0.0	0.0	-0.0	0.0	0.0
cg23491184	-2.0427095353078517e-29	0.0	0.0	-0.0	0.0	-0.0	0.0	1.6110003784231453e-05	0.0	-0.0	-0.0	-0.00028176500465022157	-0.0	0.0	0.0	-0.0	-0.00011956875851136933	-0.0	-0.0	0.0	0.0	0.0	-0.0	0.0	-0.0	0.0	-0.0	0.0	0.0	0.0	-0.0	0.0	-0.0	0.0	0.0	0.0	-0.0	-0.0	0.0	-0.0	-0.0	0.0	0.0	0.0	-0.0	-0.0	-0.0	-0.0	0.0	0.0	0.0	0.00042588055344642086	-0.0	0.0	0.0	-0.0	0.00013803785727294784	-0.0	-0.01460009647360168	0.00020186862395970656	3.075601078112901e-06	3.473857180272789e-06	0.0	-0.0	-0.0	-0.0	0.0
cg06201030	3.3918342369470187e-31	0.0	0.0	0.0	0.0	0.0	-0.048299153232960156	-6.82918122024797e-05	0.0	-0.0	-0.0	-0.0005120446600601968	-0.0	-0.0	-0.0	0.0	0.00042341205320569605	-0.0	-0.0	0.0	-0.0	0.0	-0.0	-0.0	0.0	-0.0	-0.0	-0.0	-0.0	-0.0	-0.001254103800302976	0.0	0.0	0.0	-0.0	0.0	0.0	0.0	0.0	-0.0	0.0	0.0	-0.0	0.0	-0.0	0.0	0.0	-0.0	-0.0	0.0	-0.0006624518840719424	0.0004259787055922658	-0.0	0.0	0.0	-0.0	-0.0005399026011517302	-0.0	0.0030151585133146026	-2.7768392007253138e-05	-1.3805116578183707e-05	-4.299951982834813e-06	0.0	-0.0	0.0	-0.0	7.676132379432594e-05
cg24553660	-6.843008453291224e-30	-0.0	0.0	-0.0	0.0	-0.0	0.042995987245216825	3.9928140791835496e-06	0.0	0.0	0.0	0.0003328078301493069	0.0	0.0	0.0	-0.0	-0.00019262365183073568	0.0	-0.0	0.0	-0.0	0.0	-0.0	-0.0	0.0	0.0	0.0	-0.0	0.0	-0.0	-0.0	0.0	-0.0	0.0	0.0	0.0	-0.0	0.0	-0.0	-0.0	0.0	0.0	0.0	0.0	0.0	-0.0	0.0	-0.0	0.0	0.0	0.0	-0.0009559583219776554	0.0	0.0	-0.0	0.0	-0.0	-0.0	0.006262799983168284	-0.00021131146759437131	-1.8313429643551983e-05	-4.724467496149688e-06	0.0	0.0	2.9991042852429976e-06	-0.0	0.0
cg25943986	-5.669298395512058e-31	-0.0	0.0	-0.0	-0.0	0.0	-0.0	-4.144202324781222e-06	-0.0	0.0	-0.0	-0.003349593993843046	-0.0	-0.0	-0.0	-0.0	-0.0005055843460819537	0.0	0.0	0.0	-0.0	-0.0	0.0	0.0	0.0	-0.0	0.0	0.0	-0.0	0.0	-0.0	-0.0	-0.0	0.0	-0.0	-0.0	0.0	-0.0	-0.0	0.0	-0.0	-0.0	-0.0	0.0	0.0	-0.0	-0.0	0.0	0.0	-0.0	-0.0	-0.0008037786631443486	0.0	-0.0	-0.0	0.0	0.0	-0.0	-0.004387315263620852	-3.171116815022605e-05	-6.439706542034311e-06	9.421778454742278e-07	-0.0	0.0	-4.52283420454937e-06	-0.0	-0.0003453162328634587
cg27034294	4.130018752609807e-30	0.0	0.0	0.0	-0.0	0.0	-0.0	-4.786904651936197e-05	-0.0	0.0	0.0	0.0008812773445158946	0.0	-0.0	-0.0	-0.0	-0.0006016282224875384	0.0	-0.0	-0.0	-0.0	-0.0	0.0	0.0	0.0	-0.0	-0.0	-0.0	-0.0	0.0	0.0	-0.0	-0.0	-0.0	-0.0	-0.0	0.0	-0.0	0.0	0.0	0.0	0.0	-0.0	-0.0	0.0	0.0	-0.0	0.0	0.0	0.0	-0.0010308996071641218	-0.001239718924691971	-0.0	-0.0	0.0	-0.0	-0.0011555207635503444	-0.0	0.02737926683360139	-0.0	2.086816400900391e-06	5.205133095488043e-06	-0.0	-0.0	-0.0	-0.0	-0.0
cg17992056	6.881735297923344e-30	0.0	0.0	-0.0	0.0	0.0	-0.0	-4.374641699132444e-05	-0.0	-0.0	-0.0	-0.0011989369290695202	-7.292568702631558e-05	-0.0	-0.0	-0.0	-0.00021725586637738882	0.0	0.0	0.0	0.0	0.0	-0.0	-0.0	-0.0	0.0	-0.0	0.0	0.0	0.0	-0.0014172167039115781	-0.0	-0.0	0.0	0.0	0.0	-0.0	0.0	0.0	-0.0	-0.0	-0.0	0.0	0.0	-0.0	-0.0	0.0	-0.0	-0.0	-0.0	0.0	0.0004259281937552289	-0.0	0.0	0.0	0.0	0.000704719078065042	0.0	0.012158884780522987	-4.754933657172828e-06	-6.2076701080832806e-06	1.2974434566055014e-05	0.0	-0.0	0.0	-0.0	0.00030734841564765517
cg07337854	-9.703261693201891e-31	-0.0	-0.0	-0.0	-0.0	0.0	0.0	-3.0932600761661672e-06	0.0	-0.0	-0.0	0.0007531461263239855	-0.0	0.0	0.0	0.0	0.00010704898001252866	0.0	0.0	-0.0	0.0	-0.0	0.0	-0.0	-0.0	0.0	0.0	0.0	0.0	0.0	0.0010618402951964524	-0.0	0.0	-0.0	-0.0	-0.0	-0.0	0.0	-0.0	-0.0	0.0	-0.0	0.0	-0.0	-0.0	0.0	0.0	0.0	0.0	0.0	-0.0	-1.347629307428121e-05	0.0	0.0	-0.0	-0.0	0.0005204834250141548	-0.0	0.003028291302790798	0.0003067035656279318	1.1490744466741023e-05	5.8219237823720425e-06	-0.0	-0.0	-0.0	-0.0	-0.0
cg25965290	-9.170961501770385e-31	0.0	0.0	-0.0	0.0	0.0	-0.02369599298638311	-3.778769596404348e-05	-0.0	0.0	0.0	-0.00043579819550463894	3.932983898447302e-06	-0.0	-0.0	0.0	0.000612562071922037	-0.0	0.0	0.0	-0.0	0.0	-0.0	-0.0	-0.0	-0.0	-0.0	-0.0	0.0	0.0	0.00038172792380966223	0.0	0.0	-0.0	-0.002113747175878292	-0.0	0.0	0.0	0.0	-0.0	0.0	-0.0	0.0	0.0	0.0	0.0	0.0	0.0	-0.0	0.0	0.0	-0.0004034973140183648	-0.0	0.0	-0.0	0.0	0.0007406993867212089	-0.0	-0.022833665256195883	-0.00016007548354629098	-1.1214842523098285e-05	9.79798076089606e-06	0.0	0.0	0.0	-0.0	0.0006298389608705339
cg23942516	3.9106770261066975e-29	-0.0	-0.0	0.0	-0.0	-0.0	0.0	3.9339101402553e-05	-0.0	-0.0	-0.0	-7.001031612598486e-05	-2.4386861569920157e-05	0.0	0.0	-8.349956686065245e-05	-0.00030433803952872304	0.0	-0.0	-0.0	0.0	-0.0	-0.0	-0.0	0.0	0.0	0.0	-0.0	-0.0	-0.0	0.0006843844310538926	-0.0	-0.0	-0.0	0.0	-0.0	0.0	0.0	0.0	0.0	0.0	0.0	0.0	-0.0	0.0	-0.0	-0.0	0.0	0.0	7.088162939386625e-05	0.0	-0.00032546779498105144	-0.0	0.0	-0.0	0.0	-0.00023953146495000566	-0.0	0.05009368989881075	-0.0	5.6125745085057936e-06	2.8719657910354876e-06	0.0	0.0	-0.0	-0.0	-0.0003291776648841221
cg00469029	4.5186248952816664e-30	0.0	-0.0	-0.0	0.0	0.0	0.0	-9.26076902741184e-06	0.0	0.0	0.0	0.0005854711542857531	0.0	0.0	0.0	-0.0	-0.00044637865923765447	-0.0	-0.0	0.0	0.0	0.0	-0.0	-0.0	-0.0	0.0	-0.0	-0.0	0.0	0.0	0.0	0.0	-0.0	-0.0	-0.0	0.0	-0.0	0.0	0.0	-0.0	0.0	0.0	-0.0	0.0	0.0	-0.0	0.0	-0.0	0.0	0.0	0.0	-0.0007561826559325229	-0.0	-0.0	0.0	-0.0	-7.839372179990799e-05	-0.0	0.004875072086950615	5.550371630217331e-05	-8.957732486349149e-06	-1.1452652333669877e-06	0.0	0.0	0.0	-0.0	0.0
cg00739173	-2.4938040222591558e-29	0.0	0.0	0.00018750179623958356	0.0	0.0	-0.13990006952304088	-4.883771121117757e-05	0.0	0.0	-0.0	0.00045680419307657144	-0.0	-0.0	-0.0	0.0	-6.743001291185332e-05	-0.0	-0.0	0.0	-0.0	0.0	0.0	-0.0	-0.0	-0.0	-0.0	-0.0	0.0	0.0	-0.0	-0.0	-0.0	-0.0	-0.0	0.0	-0.0	0.0	-0.0	0.0	0.0	0.0	0.0	-0.0	-0.0	0.0	0.0	0.0	0.0	0.0	0.0	-0.0011808715238959247	-0.0	-0.0	0.0	0.0	0.00040807223977396814	-0.0	-0.009330549840023464	-4.530937827015537e-05	-5.15467085059421e-06	8.457200232512603e-06	0.0	-0.0	0.0	-0.0	0.0007015505226092744
cg16426714	3.255656519013695e-30	0.0	-0.0	-0.0	0.0	-0.0	-0.0	1.0119833982312679e-05	-0.0	-0.0	-0.0	0.0001419569970234443	3.161409802434321e-06	-0.0	-0.0	-0.0	-0.0001384628144294373	0.0	5.2377655748394e-06	0.0	0.0	0.0	0.0	-0.0	0.0	0.0	-0.0	-0.0	0.0	-0.0	0.0	-0.0	0.0	0.0	0.0	0.0	-0.0	-0.0	-0.0	0.0	-0.0	-0.0	0.0	0.0	-0.0	-0.0	0.0	-0.0	-0.0	0.0	-0.0	-0.000672586007206169	-0.0	-0.0	-0.0	0.0	0.00040827258722897383	-0.0	-0.03316704088004107	-9.150701631205014e-05	-1.0093746124040137e-05	8.667491999534335e-07	-0.0	0.0	0.0	-0.0	-0.0
cg21410048	-1.814163848236228e-29	0.0	0.0	0.0	0.0	-0.0	0.0	-8.678528560472374e-06	0.0	0.0	0.0	0.0016272737141011194	0.0	-0.0	-0.0	0.0	0.00024424498882289896	0.0	0.0	0.0	0.0	0.0	0.0	0.0	0.0	0.0	0.0	-0.0	-0.0	-0.0	0.000146747227768118	0.0	-0.0	0.0	0.0	0.0	0.0	-0.0	0.0	0.0	-0.0	0.0	0.0	-0.0	0.0	0.0	-0.0	-0.0	0.0	-0.0	0.0	-0.0005123512219426559	0.0	-0.0	-0.0	-0.0	0.0005711070209660037	-0.0	-0.03448681581457849	-6.733415888029029e-05	-5.821061948579026e-07	-3.8038833828241285e-06	0.0	-0.0	6.496540547061395e-06	0.0	0.0006491810721625824
cg26249135	-4.035427873487913e-30	0.0	-0.0	-8.420517793474223e-05	-0.0	0.0	-0.0	-4.484734264884493e-05	0.0	0.0	0.0	0.0005595791178428205	0.0	-0.0	-0.0	0.0	9.412153609457072e-05	-0.0	0.0	0.0	0.0	-0.0	0.0	-0.0	-0.0	-0.0	0.0	-0.0	-0.0	0.0	0.0	0.0	0.0	-0.0	0.0	-0.0	-0.0	-0.0	0.0	0.0	0.0	-0.0	-0.0	-0.0	0.0	0.0	0.0	0.0	0.0	0.0	-0.0	-0.0007476685940828962	-0.0	0.0	-0.0	0.0	-0.0	-0.0	-0.010836896040710626	1.0473455895059677e-06	1.1455234015183778e-06	5.979320191099822e-06	-0.0	-0.0	0.0	-0.0	-0.0
cg02987388	-1.447606499341129e-29	-0.0	0.0	0.0007604875678846474	0.0	0.0	-0.0	2.7978979777443848e-05	-0.0	-0.0	-0.0	0.0005501047688763121	9.487573703491546e-05	0.0	0.0	-0.0	-0.0005217732568248492	0.0	0.0	-0.0	0.0	0.0	0.0	0.0	-0.0	-0.0	-0.0	-0.0	-0.0	0.0	-0.0	-0.0	0.0	-0.0	-0.0	0.0	-0.0	0.0	0.0	-0.0	0.0	0.0	0.0	0.0	0.0	-0.0	-0.0	0.0	0.0	0.00011856306384123667	0.00027734094646852844	-0.0007462453395745112	0.0	-0.0	-0.0	0.0	0.000419901139989863	-0.0	0.003809348396256399	-4.9497136953513204e-05	-7.560777779876821e-06	2.387197893806921e-06	-0.0	0.0	-0.0	0.0	-0.0
cg17948174	-4.242225405615241e-30	0.0	0.0	0.0	0.0	0.0	0.0	8.561596308628418e-06	0.0	0.0	0.0	0.00033613920048331815	-0.0	-0.0	-0.0	-0.0	-0.00020132766046411938	0.0	-0.0	0.0	-0.0	0.0	-0.0	-0.0	0.0	0.0	-0.0	-0.0	0.0	-0.0	0.0	-0.0	-0.0	0.0	0.0	0.0	0.0	0.0	0.0	0.0	-0.0	0.0	0.0	0.036664224976482446	0.0	-0.0	-0.0	-0.0	0.0	0.0	0.0	-0.00036032269733043135	-0.0	0.0	-0.0	0.0	-0.0	-0.0	-0.00252251819526942	-4.6938278818541135e-05	-7.407836921390287e-06	3.7624199550211015e-06	0.0	0.0	0.0	-0.0	0.0
cg17252538	-1.0024405337393615e-29	-0.0	-0.0	0.00012979296805226998	0.0	-0.0	-0.0	1.1863196883117268e-05	-0.0	0.0	-0.0	0.0019759974050289194	0.0	0.0	-0.0	-0.0	-3.244998783655086e-05	0.0	-0.0	-0.0	-0.0	0.0	-0.0	-0.0	-0.0	0.0	-0.0	0.0	0.0	0.0	0.0006220528898260436	0.0	0.0	0.0	0.0	0.0	-0.0	-0.0	-0.0	-0.0	-0.0	0.0	0.0	-0.0	0.0	-0.0	0.0	-0.0	-0.0	0.0	-0.0	0.0006200266660619851	-0.0	-0.0	0.0	0.0	-0.00016357257260691768	-0.0	0.019163041886705014	-6.276396617209464e-05	-2.3083003140940715e-06	-6.918437413560117e-07	-0.0	0.0	0.0	0.0	0.0
cg21863888	-3.1174594155940294e-30	-0.0	0.0	-0.0	-0.0	-0.0	0.0	-2.522678867547644e-05	-0.0	0.0	0.0	0.0008919786110818419	0.0	-0.0	-0.0	0.0	-0.0001214098179798612	-0.0	-0.0	0.0	-0.0	0.0	-0.0	-0.0	0.0	0.0	-0.0	-0.0	0.0	0.0	-0.0	-0.0	0.0	-0.0	0.0	0.0	-0.0	0.0	0.0	-0.0	-0.0	0.0	0.0	0.0	0.0	0.0	0.0	-0.0	-0.0	-0.0	0.0	-6.661520816430097e-05	-0.0	-0.0	-0.0	-0.0	0.00019002358089447244	0.0	-0.021434716773031003	-7.322291634910436e-05	-1.5021453523393012e-05	4.588950549499972e-06	-0.0	0.0	1.1575126634469429e-06	0.0	0.001183873124245864
cg22939408	2.4137867222176793e-30	-0.0	-0.0	0.0	-0.0	0.0	-0.0	3.5072130681876297e-06	0.0	0.0	0.0	8.415746235197704e-05	-0.0	0.0	-0.0	0.0	-0.00026908348153299006	-0.0	-0.0	-0.0	0.0	-0.0	0.0	-0.0	0.0	-0.0	0.0	-0.0	-0.0	0.0	0.0006163159924485897	0.0	-0.0	0.0	-0.0	-0.0	-0.0	0.0	0.0	-0.0	0.0	0.0	-0.0	-0.0	-0.0	-0.0	-0.0	0.0	0.0	0.0	1.7346745680825753e-06	-0.0006509883723859427	-0.0	-0.0	-0.0	0.0	0.00010359203546580065	-0.0	-0.0070441213471207275	-0.00017248949210311177	7.508560379010323e-07	2.196298172050751e-05	-0.0	-0.0	0.0	0.0	-0.0004664657568975382
cg09369964	-1.0195987614969797e-29	0.0	0.0	-0.0	0.0	0.0	0.019615875568744348	1.1997018203624278e-06	-0.0	0.0	0.0	-0.00015806743274717218	0.0	-0.0	0.0	6.01648321610564e-05	-0.0002350695945210199	-0.0	-0.0	0.0	-0.0	0.0	-0.0	-0.0	0.0	-0.0	-0.0	-0.0	0.0	0.0	-0.0	0.0	0.0	0.0	0.0	0.0	-0.0	-0.0	0.0	-0.0	0.0	0.0	0.0	0.0	-0.0	-0.0	-0.0	-0.0	-0.0	0.0	0.0	-0.0003865207152696154	0.0	0.0	-0.0	-0.0	0.0007188646426210464	0.0	-0.021499760918080594	0.00013680834635446066	-4.459052726435238e-06	1.7032815547517613e-05	0.0	0.0	8.429471193160041e-07	0.0	8.442355189767421e-05
cg10750605	1.5730385355019456e-29	0.0	0.0	0.0	0.0	0.0	0.0	1.059854284261245e-06	0.0	0.0	0.0	0.0006274475334710941	-0.0	0.0	0.0	0.0	0.000280141383174757	-0.0	-0.0	0.0	0.0	0.0	0.0	0.0	0.0	-0.0	0.0	0.0	-0.0	-0.0	0.0	0.0	-0.0	0.0	0.0	0.0	0.0	0.0	0.0	-0.0	0.0	0.0	-0.0	-0.0	-0.0	-0.0	-0.0	-0.0	0.0	1.274047720020698e-05	0.0011638331319573853	-0.00045147478111808536	-0.0	-0.0	-0.0	0.0	-0.0008047788153572324	-0.0	0.0188857642342044	-5.043237738413012e-05	-4.2120747956448e-06	-1.1892386436982942e-05	-0.0	0.0	2.7860339886874673e-06	-0.0	0.0
cg23129452	-4.2443397417639575e-30	0.0	0.0	0.0	0.0	0.0	-0.0	-1.1245673964912623e-05	-0.0	-0.0	-0.0	-0.0032408357390529175	-0.0	-0.0	-0.0	-0.0	-0.00031556330928623783	0.0	0.0	0.0	-0.0	-0.0	-0.0	0.0	0.0	-0.0	0.0	-0.0	-0.0	0.0	0.0	-0.0	-0.0	-0.0	-0.0	-0.0	0.0	-0.0	0.0	0.0	-0.0	-0.0	-0.0	0.0	0.0	-0.0	-0.0	0.0	0.0	0.0	-0.0	-0.000773345768984839	-0.0	-0.0	0.0	0.0	-4.861452753802394e-06	-0.0	-0.0025780210891680018	-6.21227177814814e-05	-8.72846411389271e-06	-2.0179630746202446e-06	-0.0	0.0	-3.8098753627705073e-06	-0.0	-0.00033558284741337115
cg25842356	2.2850520246258345e-30	-0.0	-0.0	0.0	0.0	-0.0	-0.0	3.9281545836094706e-05	0.0	0.0	0.0	0.0009158844695509783	0.0	0.0	0.0	0.0	-0.00031161162750226645	-0.0	-0.0	0.0	-0.0	0.0	0.0	0.0	0.0	-0.0	0.0	0.0	-0.0	-0.0	0.0	-0.0	0.0	0.0	0.0	0.001147569908930253	-0.0	0.0	-0.0	0.0	-0.0	-0.0	0.0	0.0	-0.0	-0.0	0.0	-0.0	0.0	8.098499871440059e-05	-0.0	-0.0007894786778898205	-0.0	-0.0	0.0	0.0	-0.0002703803364976631	-0.0	-0.0014998571599323558	-1.8534459678751595e-05	-1.1007267212287304e-05	8.134513395412644e-06	-0.0	-0.0	-0.0	0.0	0.0
cg17367602	-1.9143216552269057e-29	-0.0	-0.0	-1.8381981215912384e-05	-0.0	-0.0	0.0	-1.4774639535745448e-05	0.0	0.0	0.0	0.0007057340338486907	-0.0	0.0	-0.0	0.0	-8.676815054375802e-05	-0.0	-0.0	-0.0	0.0	-0.0	-0.0	0.0	-0.0	0.0	0.0	0.0	-0.0	0.0	0.0008538832174963155	0.0	-0.0	-0.0	-0.0	-0.0	-0.0	0.0	0.0	0.0	0.0	-0.0	0.0	0.0	0.0	-0.0	-0.0	0.0	0.0	0.0	0.0006665664014027886	2.473121127410771e-06	0.0	0.0	0.0	0.0	0.001345130276730064	-0.0	-0.014818439958875834	6.465624468874776e-05	1.4489613515673899e-05	2.7590225825620645e-06	0.0	-0.0	0.0	0.0	-0.00031966425992849544
cg10368147	-1.8799611156848677e-29	-0.0	-0.0	0.0008568522163822614	-0.0	-0.0	-0.0	-3.0038491891829134e-05	-0.0	0.0	0.0	0.0006289418401616441	2.6450781198084217e-05	0.0	-0.0	0.0	-0.0004803309950399001	-0.0	0.0	-0.0	0.0	-0.0	0.0	0.0	0.0	0.0	0.0	0.0	-0.0	-0.0	-0.0	0.0	0.0	-0.0	-0.0	-0.0	-0.0	-0.0	0.0	-0.0	0.0	0.0	0.0	-0.0	-0.0	0.0	0.0	-0.0	0.0	-0.0	-0.0	-0.0010547400630582407	-0.0	0.0	0.0	0.0	-0.0001692921190427534	-0.0	0.0002449621023076223	-0.0001949655081829615	-1.5379932653192055e-05	-5.2940825835415e-06	-0.0	0.0	-0.0	-0.0	-0.0
cg16620541	4.1972838558776615e-30	-0.0	-0.0	-0.0	-0.0	-0.0	0.0	2.0842047427306987e-05	-0.0	0.0	0.0	-0.0004326047329371189	0.0	0.0	-0.0	-0.0	0.00011383320161884253	-0.0	0.0	-0.0	0.0	-0.0	0.0	0.0	-0.0	0.0	0.0	0.0	-0.0	-0.0	0.0	0.0	-0.0	-0.0	-0.0	-0.0	0.0	-0.0	0.0	0.0	0.0	-0.0	-0.0	-0.0	-0.0	0.0	-0.0	0.0	0.0	-0.0	-0.0	0.00015809209748962114	0.0	0.0	-0.0	0.0	-0.00018846192024369094	-0.0	0.010439941096860167	-0.0	6.579261811831979e-06	-3.881338796956512e-06	-0.0	-0.0	-0.0	0.0	-0.0
cg10155157	-5.358200172228649e-30	0.0	-0.0	-0.0	0.0	0.0	-0.0	-1.4100287230545969e-05	0.0	-0.0	-0.0	0.0003536646890796641	-0.0	0.0	0.0	0.0	-0.00015804320897847744	-0.0	-0.0	0.0	-0.0	0.0	-0.0	-0.0	0.0	0.0	-0.0	-0.0	0.0	-0.0	-0.0	-0.0	-0.0	-0.0	-0.0	-0.0	-0.0	0.0	0.0	-0.0	0.0	0.0	-0.0	0.0	0.0	-0.0	0.0	-0.0	-0.0	-0.0	0.0	-0.00028665416882904564	-0.0	-0.0	0.0	-0.0	0.0006294695464125301	-0.0	-0.020967222923183898	9.612297183849587e-05	-3.333947579450382e-06	6.9073567061981214e-06	0.0	0.0	0.0	-0.0	0.0
cg14578262	9.978085170481161e-30	0.0	0.0	0.0007682066495542863	0.0	-0.0	-0.0	2.2486261304838876e-05	0.0	-0.0	-0.0	-0.00010053795632971319	-0.0	0.0	0.0	-0.0	-0.00018715547731404798	0.0	-0.0	-0.0	-0.0	0.0	0.0	0.0	-0.0	-0.0	-0.0	0.0	-0.0	0.0	-0.0012159839226582182	-0.0	-0.0	0.0	0.0	0.0	0.0	0.0	-0.0	-0.0	0.0	0.0	-0.0	-0.0	0.0	0.0	0.0	0.0	0.0	-0.0	-0.0	-0.0005899449521673688	-0.0	0.0	0.0	-0.0	-0.00015964842715109293	-0.0	0.025127999173971377	-2.3976149494511502e-05	2.2023390795984267e-06	-6.5309470351145875e-06	0.0	0.0	0.0	0.0	-0.0
cg13156161	-3.3185315941821105e-29	-0.0	-0.0	0.0	-0.0	-0.0	0.026913590921663916	4.117762846482534e-05	0.0	0.0	0.0	0.0009771582126457603	-0.0	0.0	0.0	0.00043546708623125525	-0.00014953770202690746	-0.0	-0.0	-0.0	0.0	-0.0	0.0	0.0	0.0	-0.0	0.0	-0.0	-0.0	-0.0	-0.0006963634938081833	0.0	-0.0	-0.0	0.0	-0.0	-0.0	-0.0	0.0	0.0	0.0	0.0	-0.0	-0.0	0.0	0.0	0.0	0.0	0.0	0.0	0.0	-0.0004324422734520357	-0.0	0.0	-0.0	0.0	6.392807465914748e-05	-0.0	-0.06639653795323715	-0.000138437780777312	4.1224386489868775e-07	1.3125141653529643e-06	-0.0	-0.0	1.0828113074547022e-06	-0.0	-0.0
cg05644278	7.465371331243352e-30	0.0	0.0	0.0005276700545753826	-0.0	-0.0	0.0	2.354166626927494e-05	0.0	0.0	0.0	0.00028956724915609947	0.0	-0.0	0.0	0.0	6.713283483428541e-07	0.0	-0.0	0.0	-0.0	-0.0	-0.0	-0.0	-0.0	0.0	-0.0	-0.0	0.0	0.0	-0.0002599021309324242	-0.0	-0.0	0.0	0.0	0.0	-0.0	-0.0	-0.0	0.0	0.0	-0.0	-0.0	0.0	0.0	-0.0	-0.0	-0.0	-0.0	0.0	0.0	-8.689936564288086e-05	-0.0	-0.0	-0.0	0.0	-0.0005083884510894347	-0.0	-0.004540816653342282	-5.867703347754837e-05	2.8930620161067966e-06	-1.1744139143702222e-06	0.0	0.0	-0.0	0.0	0.00044426560589508145
cg08343644	-4.674013761975225e-30	-0.0	-0.0	-0.0	-0.0	-0.0	0.0	3.364717961408471e-05	0.0	-0.0	-0.0	-0.00027794562890605775	-0.0	-0.0	-0.0	-0.0	-0.00045369893037744164	-0.0	0.0	0.0	-0.0	-0.0	0.0	-0.0	0.0	-0.0	0.0	-0.0	0.0	-0.0	0.0	0.0	-0.0	0.0	0.0	-0.0	0.0	-0.0	0.0	0.0	-0.0	-0.0	0.0	0.0	0.0	-0.0	-0.0	-0.0	-0.0	0.0	0.0	-0.0008932096660098915	0.0	-0.0	-0.0	-0.0	-0.000448418731691864	0.0	-0.008078113840722552	0.0002269628443361693	1.1810184611964246e-05	4.075625430551529e-06	0.0	-0.0	0.0	0.0	0.0
cg26711732	-1.6970504521741005e-29	0.0	-0.0	-0.0	-0.0	-0.0	0.008801695975472843	6.605294451676291e-05	-0.0	0.0	0.0	0.00026727095593598944	3.3884330611081266e-05	-0.0	-0.0	-0.0	-2.542283502325873e-05	0.0	0.0	-0.0	-0.0	0.0	0.0	0.0	-0.0	-0.0	-0.0	0.0	0.0	0.0	0.0001807815072173977	0.0	0.0	0.0	0.0	-0.0	0.0	0.0	0.0	-0.000184741463440768	-0.0	-0.0	0.0	0.0	-0.0	0.0	-0.0	0.0	-0.0	-0.0	-0.0009826956858458866	-0.00024322298090802372	-0.0	0.0	0.0	-0.0	0.00027564134054449514	-0.0	0.021537944661058656	9.598321109682892e-05	1.7641556951488903e-06	-1.2808014262919398e-05	-0.0	-0.0	0.0	0.0	-0.00034643120700574584
cg20914490	3.977929227045388e-30	-0.0	0.0	0.0	-0.0	-0.0	0.0	-5.773070646334701e-06	0.0	-0.0	-0.0	-0.0010896499224232641	-0.0	-0.0	-0.0	0.0	-0.0005453936558491867	-0.0	-0.0	-0.0	-0.0	-0.0	-0.0	-0.0	0.0	-0.0	-0.0	0.0	-0.0	-0.0	-0.0017865057321994446	-0.0	0.0	0.0	-0.0	0.0	-0.0	0.0	0.0	-0.0	0.0	0.0	-0.0	0.0	0.0	0.0	0.0	0.0	0.0	-0.0	0.0	-0.0007779295040162095	-0.0	0.0	0.0	0.0	0.0	-0.0	-0.0017955622645453562	-4.386458188963398e-05	-9.517592277539568e-07	-1.2431555229118412e-06	0.0	0.0	0.0	-0.0	-0.0
cg22151881	-3.945740464174311e-29	-0.0	0.0	0.0	0.0	-0.0	0.0	4.5623665456537524e-05	0.0	0.0	0.0	0.0011214224521478994	-0.0	0.0	-0.0	0.0	3.7272156745424845e-05	0.0	-0.0	-0.0	0.0	0.0	0.0	-0.0	-0.0	0.0	0.0	-0.0	0.0	-0.0	0.00041400569732411843	0.0	0.0	-0.0	0.0	0.0	0.0	0.0	0.0	-0.0	-0.0	-0.0	-0.0	0.0	0.0	-0.0	0.0	-0.0	-0.0	-0.0	-0.0	5.696205892611102e-05	-0.0	0.0	-0.0	0.0	0.00034987183117993805	-0.0	-0.02997286156845793	2.5278228772129656e-05	6.854322412762693e-07	1.141221990695379e-05	-0.0	0.0	0.0	-0.0	-0.0
cg06862314	-3.979736949279503e-30	-0.0	-0.0	-0.00010910687571295496	-0.0	-0.0	0.0	-2.7271162564475767e-06	0.0	-0.0	-0.0	0.0007999760286677938	-0.0	0.0	0.0	0.0	-3.3802355807086925e-05	0.0	0.0	-0.0	0.0	-0.0	0.0	0.0	-0.0	0.0	-0.0	-0.0	-0.0	-0.0	0.0027905767744089943	0.0	0.0	0.0	0.0	0.0	-0.0	0.0	0.0	-0.0	0.0	0.0	0.0	-0.0	0.0	0.0	0.0	-0.0	-0.0	-0.0	-0.0	-0.0005579169811318271	-0.0	-0.0	-0.0	-0.0	0.0003917393691109359	-0.0	0.0198814926939383	1.9950678523269143e-05	9.181645224733586e-06	5.802618657690313e-06	-0.0	-0.0	0.0	0.0	-0.0
ch.11.129417392R	1.5207560948527076e-29	0.0	0.0	-0.0	0.0	-0.0	-0.0	3.448104081557731e-05	-0.0	-0.0	0.0	-0.0002802818560421792	0.0	-0.0	-0.0	-0.0	0.0007224479045291643	-0.0	0.0	0.0	-0.0	0.0	0.0	-0.0	0.0	-0.0	-0.0	-0.0	0.0	-0.0	0.0012179478494849995	0.0	0.0	-0.0	-0.0	0.0	0.0	0.0	0.0	-0.0	-0.0	0.0	0.0	0.0	-0.0	0.0	-0.0	0.0	-0.0	-9.670184571557256e-05	-1.8835459217326385e-05	0.00128751573959532	0.0	-0.0	-0.0	-0.0	-0.0009740493963345985	0.0	0.0077886443709197966	-0.00011553403116846265	-1.2836011337796064e-05	-4.7664916861417236e-06	0.0	0.0	0.0	0.0	0.00013066138913647233
cg14029663	-3.7169977915373716e-30	0.0	0.0	0.00045349468640676295	-0.0	0.0	0.0	3.7959988186119448e-06	-0.0	-0.0	-0.0	0.0001950878879170288	-1.551579824884891e-06	-0.0	-0.0	0.0	0.0	0.0	-0.0	0.0	-0.0	-0.0	0.0	0.0	0.0	-0.0	0.0	-0.0	0.0	0.0	-0.0	-0.0	0.0	0.0	0.0	-0.0	0.0	-0.0	-0.0	-0.0	0.0	-0.0	-0.0	-0.0	-0.0	0.0	-0.0	0.0	-0.0	-0.0	-0.00018913376498190618	-0.00015123348576707958	0.0	0.0	-0.0	-0.0	0.0005126614493499575	0.0	-0.0034236802235558146	-0.00016941646024119753	-2.882878881891718e-05	1.3351540696831138e-05	-0.0	0.0	0.0	0.0	-0.0
cg12115626	1.832257686193056e-29	-0.0	0.0	-0.0	0.0	-0.0	0.012983463532903661	-5.695322613682296e-06	-0.0	0.0	-0.0	0.0004100767469587141	0.0	0.0	0.0	0.0	-8.934009086617607e-05	-0.0	-0.0	0.0	-0.0	-0.0	0.0	0.0	-0.0	0.0	0.0	0.0	-0.0	0.0	-0.0002646292875338016	-0.0	0.0	0.0	0.0	-0.0	0.0	-0.0	-0.0	-0.0	0.0	0.0	0.0	0.0	0.0	-0.0	0.0	-0.0	0.0	0.0	0.0009966627935856316	-0.0004782340346393675	-0.0	0.0	0.0	0.0	-0.0010572152982934431	-0.0	0.022541768933717336	0.0	-3.565514281790947e-06	-1.1724798440909905e-06	-0.0	0.0	-4.414046264606553e-06	-0.0	0.0
cg12835319	2.9603341114622504e-29	0.0	-0.0	0.0	-0.0	0.0	-0.0	-2.3200985200229765e-05	0.0	0.0	0.0	-0.0002749392507137368	-9.510963075832462e-06	-0.0	-0.0	0.0	-4.593359710116859e-05	0.0	-0.0	0.0	-0.0	0.0	-0.0	-0.0	-0.0	0.0	-0.0	0.0	0.0	-0.0	-1.0825367350327436e-05	0.0	-0.0	0.0	0.0	0.0	-0.0	0.0	0.0	0.0	-0.0	-0.0	0.0	-0.0	0.0	0.0	0.0	0.0	-0.0	-0.0	-0.0	-0.0003450445020483588	0.0	-0.0	-0.0	-0.0	0.00020871101969987394	0.0	0.009181752157884991	-0.0	-5.189933214467334e-06	2.434218143857686e-06	0.0	-0.0	0.0	-0.0	0.0
cg00648203	2.550173064322415e-30	-0.0	-0.0	-0.0005656478898826274	-0.0	-0.0	-0.0	1.295320839858664e-05	0.0	0.0	0.0	0.0011467905743086171	0.0	0.0	-0.0	0.0	-0.00015822212410416116	-0.0	-0.0	0.0	0.0	-0.0	-0.0	-0.0	-0.0	0.0	0.0	0.0	0.0	0.0	0.0004816303904327756	0.0	-0.0	-0.0	-0.0	-0.0	-0.0	0.0	0.0	-0.0	0.0	0.0	0.00010688827568496165	0.0	0.0	-0.0	0.0	-0.0	0.0	5.0140857677396204e-05	0.0	-0.0007437810900240777	0.0	0.0	-0.0	0.0	-0.00020306047327551516	-0.0	-0.005296456651412142	1.5651202089607116e-05	-2.4269836174690775e-06	8.442372304152447e-07	0.0	0.0	-0.0	-0.0	-0.0
cg14699309	1.0628165739131326e-29	-0.0	-0.0	-0.0	0.0	0.0	0.047825984070028	4.0438269548574096e-05	0.0	-0.0	0.0	-0.000979954757967638	-0.0	-0.0	0.0	-0.0	-2.9706834985997865e-05	0.0	-0.0	0.0	-0.0	0.0	-0.0	-0.0	-0.0	0.0	0.0	-0.0	0.0	0.0	0.0004818028478183179	-0.0	0.0	-0.0	-0.0	-0.0	0.0	-0.0	-0.0	0.0	-0.0	-0.0	0.0	0.0	-0.0	0.0	-0.0	0.0	0.0	2.7263907700240095e-05	-0.0017352453985593002	-0.00013015492969569754	0.0	-0.0	0.0	-0.0	-0.00039264658934976525	0.0	0.0027561704763444206	-2.137402551622898e-05	-6.258806004921992e-06	1.0347750544063661e-07	0.0	-0.0	0.0	0.0	0.0
cg18780412	-8.901938504232746e-30	-0.0	-0.0	-0.0	-0.0	-0.0	-0.035875288061040095	5.2483327431625415e-06	-0.0	-0.0	-0.0	-0.0007561077872092363	-0.0	-0.0	-0.0	0.0	-4.1525809364150997e-05	-0.0	0.0	-0.0	0.0	0.0	-0.0	-0.0	0.0	-0.00044543593725169557	-0.0	-0.0	0.0	0.0	0.0006760402055973465	-0.0	-0.0	-0.0	-0.0	-0.0	-0.0	-0.0	0.0	-0.0	-0.0	-0.0	0.0	0.0	-0.0	0.0	0.0	-0.0	-0.0	-0.0	0.0	0.00032938753632445506	0.0	0.0	0.0	-0.0	0.0005279590822064309	0.0	0.010640067079673953	1.5859689054800643e-05	-1.1083549367478919e-05	6.886713993107112e-06	-0.0	0.0	0.0	-0.0	0.0
cg17202445	1.877873487852179e-29	-0.0	0.0	-0.0	-0.0	-0.0	0.0	3.863052362753863e-06	-0.0	0.0	0.0	0.0025117778630309724	0.0	0.0	0.0	-0.0	7.736102962983413e-05	0.0	0.0	-0.0	0.0	-0.0	0.0	0.0	-0.0	0.0	0.0	0.0	0.0	0.0	2.014633256223394e-05	0.0	-0.0	-0.0	-0.0	-0.0	-0.0	-0.0	0.0	0.0	-0.0	-0.0	0.0	-0.0	0.0	0.0	-0.0	-0.0	0.0	-0.0	-0.0	0.00012613466170851247	-0.0	0.0	-0.0	0.0	-0.0003628361479047116	-0.0	0.021318043098974424	0.0001542239771101387	1.0046533123559073e-05	-4.470357196436044e-06	-0.0	-0.0	0.0	0.0	0.0
cg20400817	1.0048465759259135e-29	0.0	0.0	0.0	0.0	-0.0	0.0	1.7808826322347576e-05	0.0	0.0	0.0	0.00030051139033168624	0.0	-0.0	-0.0	0.0	0.000308337825908575	0.0	0.0	-0.0	0.0	0.0	-0.0	-0.0	-0.0	0.0	0.0	0.0	-0.0	0.0	0.0003359662650127444	0.0	-0.0	0.0	0.0	0.0	-0.0	-0.0	-0.0	0.0	-0.0	-0.0	-0.0	0.0	0.0	-0.0	0.0	-0.0	-0.0	-0.0	0.0	-0.0004441010060442882	-0.0	0.0	-0.0	0.0	-0.0	-0.0	-0.0057682864046501425	-5.899657029367275e-05	-8.097757095717569e-06	9.14228986651747e-07	0.0	0.0	-0.0	0.0	-0.0
cg07077735	1.2268001054225637e-29	-0.0	-0.0	-0.0	0.0	0.0	-0.0	1.151642515328854e-05	0.0	0.0	0.0	0.00022051845636732032	-1.9031019624844536e-05	-0.0	-0.0	0.0	0.00015437782101433505	-0.0	0.0	-0.0	0.0	0.0	0.0	-0.0	-0.0	-0.0	0.0	-0.0	0.0	0.0	-0.0003493383287039438	-0.0	0.0	-0.0	-0.0	-0.0	0.0	-0.0	0.0	0.0	0.0	0.0	-0.0	-0.0	0.0	0.0	-0.0	-0.0	-0.0	0.0	-0.002338322644830057	0.0010074175858205523	0.0	-0.0	0.0	-0.0	-0.0004124616474460494	-0.0	0.0010013083432782674	0.0001814282240339054	1.6784546295136522e-05	5.99054273238169e-07	-0.0	-0.0	0.0	0.0	-0.0
cg07477744	3.792136733112084e-31	-0.0	-0.0	-0.0	0.0	-0.0	0.0	1.8490663985897973e-05	-0.0	-0.0	-0.0	-0.0022154967564999373	-9.225834990378266e-05	-0.0	-0.0	-0.0	0.0003988968150451577	-0.0	-0.0	0.0	0.0	0.0	-0.0	-0.0	0.0	0.0	0.0	0.0	0.0	-0.0	0.0003364250082156889	-0.0	-0.0	-0.0	-0.0	-0.0	-0.0	0.0	0.0	0.00026775050338457705	-0.0	-0.0	-0.0	-0.0	0.0	0.0	-0.0	-0.0	-0.0	0.0	-0.0	0.000810975611812366	0.0	-0.0	0.0	-0.0	-0.0004340124073505755	0.0	-0.00750257618898944	2.8213479583971303e-05	-7.220191081717964e-06	-8.495101509013435e-06	0.0	-0.0	-0.0	0.0	0.0
cg02718157	-1.547045331313761e-29	0.0	-0.0	-0.0	0.0	0.0	0.0	2.3952051492905345e-05	0.0	0.0	0.0	0.00041511485367896683	0.0	0.0	0.0	-1.6666224530099912e-05	-3.641733977626316e-05	-0.0	0.0	0.0	-0.0	0.0	-0.0	-0.0	-0.0	-0.0	-0.0	0.0	0.0	0.0	0.0007830063062715997	0.0	-0.0	-0.0	-0.0	-0.0	0.0	0.0	-0.0	-0.0	0.0	0.0	-0.0	0.0	0.0	0.0	-0.0	0.0	-0.0	0.0	-0.0001350665626713638	-0.00014674602388544926	0.0	-0.0	0.0	0.0	0.00014743074229891048	0.0	0.01015233210275304	8.221039123627501e-05	1.1777138273305023e-05	-9.074998321405054e-06	0.0	0.0	-0.0	0.0	0.0
cg04280861	2.6254727491317245e-29	0.0	-0.0	-0.0	0.0	0.0	-0.0	-6.048851718401206e-05	0.0	-0.0	-0.0	-0.001039662520494028	-0.00015888025527919646	-0.0	-0.0	0.0	0.0005354538765711244	-0.0	-0.0	0.0	-0.0	0.0	-0.0	-0.0	-0.0	0.0	-0.0	0.0	0.0	0.0	0.0	-0.0	-0.0	-0.0	-0.0	0.0	0.0	0.0	-0.0	0.0	0.0	0.0	0.0	0.0	-0.0	-0.0	-0.0	-0.0	0.0	0.0	0.0	0.0001738191548071236	0.0	0.0	0.0	0.0	0.00013823739860505194	0.0	-0.0019303461827709497	3.332829194096117e-05	-8.092432908228716e-06	-2.1139039489740707e-06	0.0	-0.0	5.062284941607927e-06	-0.0	0.0002668733444181866
cg10684056	-1.593134283510158e-29	0.0	-0.0	6.453408281545136e-05	-0.0	-0.0	-0.0	-1.7275973342862116e-05	-0.0	-0.0	-0.0	-0.0005780889244934395	0.0	-0.0	-0.0	-0.0	-0.00024508477451106977	0.0	-0.0	-0.0	-0.0	-0.0	0.0	0.0	0.0	0.0	0.0	0.0	-0.0	-0.0	-0.0	-0.0	0.0	-0.0	-0.0	-0.0	0.0	-0.0	-0.0	-0.0	0.0	0.0	-0.0	-0.0	0.0	0.0	-0.0	0.0	-0.0	-6.115720461527745e-05	0.0	-0.0002205586514912916	0.0	-0.0	0.0	-0.0	0.0002676860659200863	0.0	-0.0068991635177547755	-3.759119540663075e-05	-4.709538116664189e-06	-1.011520392638373e-05	-0.0	0.0	3.718082037856983e-06	0.0	-0.0
cg24800728	-1.0193299288805747e-29	-0.0	-0.0	0.0	0.0	0.0	-0.0	7.002178669733273e-06	-0.0	-0.0	-0.0	0.00027380038460246336	0.0	-0.0	0.0	0.0	5.1629385957606786e-05	-0.0	0.0	0.0	0.0	0.0	-0.0	-0.0	0.0	-0.0	-0.0	0.0	0.0	-0.0	0.0	-0.0	-0.0	0.0	0.0	-0.0	-0.0	0.0	0.0	0.0	-0.0	0.0	-0.0	0.0	-0.0	-0.0	0.0	-0.0	-0.0	-0.0	-0.0	0.00034075433760708863	-0.0	-0.0	0.0	0.0	-0.00013356362844169336	-0.0	-0.0015119112828617424	3.096899259252487e-05	-6.280457328843257e-06	3.965777074319833e-06	0.0	0.0	-0.0	-0.0	0.0
cg03174294	9.70779695424673e-30	0.0	0.0	0.0	0.0	0.0	0.0	2.3198480261674807e-05	-0.0	-0.0	-0.0	-0.00026642172113139	-0.0	0.0	0.0	-0.0001236422861729204	-4.3857520411932884e-05	0.0	0.0	-0.0	0.0	0.0	0.0	0.0	0.0	0.0	-0.0	0.0	0.0	-0.0	-0.0006345176062614105	-0.0	0.0	-0.0	0.0	0.0	0.0	0.0	-0.0	-0.0	0.0	0.0	0.0	0.0	-0.0	0.0	0.0	-0.0	0.0	-0.0	0.0	8.009338824405063e-05	-0.0	0.0	-0.0	-0.0	6.484909826773286e-05	-0.0	0.03854268385381563	-0.0001513506606667895	-2.0847598142779998e-05	-2.079048510683925e-06	-0.0	0.0	0.0	-0.0	0.0
cg21104484	5.441659232625465e-30	0.0	0.0	-0.0	-0.0	-0.0	0.034722419335727915	2.5693688248707333e-05	0.0	0.0	0.0	0.0018202135110978522	0.0	0.0	0.0	0.0	-0.000587409847749291	0.0	0.0	0.0	0.0	-0.0	0.0	-0.0	0.0	0.0	0.0	0.0	-0.0	0.0	-0.0	0.0	-0.0	-0.0	0.0	-0.0	-0.0	0.0	0.0	-0.0	0.0	0.0	0.0	0.0	0.0	-0.0	0.0	-0.0	0.0	7.140609921186447e-07	0.00032673068443590634	-0.0006866008505251687	-0.0	0.0	-0.0	0.0	0.0016125182380360861	-0.0	-0.0018011640481457832	-3.819466386130489e-05	-3.0248160525466548e-06	-1.1155315218812898e-06	-0.0	0.0	-0.0	-0.0	0.0
cg18522399	-1.41423418984965e-29	-0.0	0.0	0.0003629853363575529	0.0	-0.0	0.0	-2.5636021337763936e-05	0.0	0.0	0.0	0.00025586183123634866	-0.0	0.0	0.0	-0.0	0.00033673324633953344	-0.0	0.0	0.0	0.0	-0.0	-0.0	-0.0	-0.0	-0.0	-0.0	-0.0	0.0	0.0	0.00016982222973146687	0.0	-0.0	-0.0	-0.0	-0.0	-0.0	-0.0	0.0	0.00032489238441091463	0.0	0.0	0.0	-0.0	0.0	0.0	-0.0	-0.0	0.0	-0.0	0.0	0.0002581653370359771	0.0	0.0	0.0	0.0	8.605731520909166e-05	0.0	-0.0029952450002387852	-0.0001417040851770178	-1.5716051073566366e-05	5.4381596177995375e-06	0.0	-0.0	0.0	0.0	0.0
cg15722003	-7.795456210440471e-30	0.0	0.0	0.0	0.0	-0.0	0.0	4.196986906569484e-07	0.0	-0.0	-0.0	0.00014886251127080075	0.0	-0.0	0.0	0.0	-0.0003354849191191329	0.0	-0.0	0.0	-0.0	0.0	0.0	0.0	0.0	0.0	-0.0	-0.0	-0.0	0.0	-0.0022159094925387267	0.0	0.0	0.0	0.0	0.0006498986348458428	0.0	-0.0	-0.0	0.0	0.0	-0.0	0.0	0.0	0.0	-0.0	0.0	-0.0	-0.0	-0.00012995286353861384	0.0	-0.0008927137866742184	-0.0	0.0	-0.0	-0.0	-0.0006207920990813704	0.0	0.002750897158184091	-5.1570289842521795e-06	-7.430556054538382e-07	-1.9489143627677417e-06	0.0	-0.0	0.0	0.0	0.00020420130397112233
cg05967001	-3.4070790557268035e-29	0.0	-0.0	3.2332113158307765e-05	0.0	0.0	-0.0	-1.760854022089792e-05	0.0	-0.0	0.0	0.00035469044779277243	5.959356899753399e-05	0.0	0.0	0.0	0.0004659890512954138	-0.0	-0.0	0.0	-0.0	0.0	-0.0	-0.0	0.0	-0.0	-0.0	-0.0	0.0	-0.0	-0.000231276993588143	-0.0	0.0	-0.0	-0.0	0.0	-0.0	0.0	0.0	0.0	-0.0	0.0	-0.0	0.0	-0.0	-0.0	0.0	-0.0	-0.0	0.0	-0.0	0.0008090987556327958	0.0	-0.0	-0.0	-0.0	0.0007417310699721943	0.0	-0.053836084176661296	-5.6964926931910174e-05	-8.722097679063514e-06	7.622538060607426e-06	0.0	0.0	-0.0	0.0	0.0
cg23628768	5.894528495290166e-30	0.0	-0.0	0.0	-0.0	0.0	-0.03846983387716519	2.0168162049131516e-05	-0.0	0.0	0.0	0.0010853372368507138	-0.0	0.0	0.0	-0.0	-0.0002143365372139186	0.0	-0.0	0.0	-0.0	-0.0	0.0	0.0	0.0	0.0	-0.0	-0.0	0.0	-0.0	0.0008241317710193551	-0.0	-0.0	-0.0	0.0	-0.0	-0.0	0.0	0.0	0.0	0.0	0.0	-0.0	-0.0	0.0	0.0	0.0	-0.0	-0.0	-0.0	0.00014216225580173799	-0.0005979247290836651	0.0	-0.0	0.0	-0.0	-0.000571458917914584	0.0	0.018772336952638115	-0.000163094891424282	-1.2371885275840884e-05	-1.3187584316588654e-05	-0.0	-0.0	0.0	0.0	0.0
cg06585734	2.360176186204591e-29	-0.0	-0.0	-3.3429796483488194e-05	0.0	0.0	-0.004346568243356588	3.325832612289088e-05	0.0	-0.0	-0.0	-0.0014904226077744093	-3.299654083184354e-05	-0.0	-0.0	-0.0	3.638552220379766e-05	-0.0	-0.0	-0.0	-0.0	0.0	-0.0	-0.0	-0.0	-0.0	0.0	0.0	-0.0	-0.0	-0.0	-0.0	0.0	0.0	-0.0	-0.0	0.0	-0.0	-0.0	0.0	0.0	0.0	-0.0	0.0	-0.0	-0.0	-0.0007299682885934769	0.0	0.0	0.0	-0.0	6.000002599428003e-05	0.0	-0.0	0.0	-0.0	-0.0008892711227336983	-0.0	0.0052340471999780536	0.00017632120287095797	5.658772882817051e-06	-3.4447973779338625e-06	0.0	-0.0	6.174528011421977e-06	0.0	-0.0
cg03290602	1.1393242995597156e-29	-0.0	0.0	0.0	-0.0	0.0	-0.0	-2.6065738702600908e-05	-0.0	0.0	0.0	0.0007211215820321215	-0.0	-0.0	-0.0	0.0	3.432881051241618e-05	-0.0	0.0	-0.0	0.0	-0.0	0.0	-0.0	0.0	-0.0	-0.0	0.0	-0.0	0.0	-0.0016170352642056703	0.0	0.0	-0.0	-0.0	-0.0	-0.0	-0.0	-0.0	0.0	0.0	0.0	0.0	-0.0	0.0	0.0	0.0	-0.0	0.0	0.0	-0.00010406911221168359	-0.0006974005037836372	-0.0	0.0	-0.0	-0.0	-0.000520643589761677	-0.0	-0.004110509331332625	-0.00013140729930649563	-8.11594080549324e-06	4.514196301941428e-06	-0.0	0.0	0.0	-0.0	-0.00018841146719929182
cg07189962	-7.38610049078046e-30	0.0	0.0	-0.0	-0.0	-0.0	0.0	-1.5781750729551885e-05	0.0	-0.0	-0.0	-0.00044071592499695295	-0.0	-0.0	-0.0	-0.0	-0.0004111643000155034	0.0	-0.0	-0.0	0.0	-0.0	0.0	0.0	0.0	-0.0	0.0	-0.0	-0.0	-0.0	-0.0005532206056861406	0.0	-0.0	-0.0	-0.0	0.0	-0.0	0.0	-0.0	-0.0	0.0	-0.0	-0.0	0.0	0.0	-0.0	0.0	-0.0	0.0	0.0	0.0	-0.0012102924900771325	-0.0	0.0	0.0	0.0	-6.102154576743796e-05	0.0	0.02779320003495476	-5.89402162795718e-05	3.984725037896109e-06	7.659540408883389e-07	0.0	0.0	0.0	-0.0	-0.0
cg19143639	-3.9957626821745926e-30	-0.0	-0.0	-0.0	0.0	0.0	-0.0	-4.5944670827226266e-05	-0.0	-0.0	-0.0	-0.000889628919213261	-3.967893439861961e-05	-0.0	-0.0	0.0	0.0003403624178654629	-0.0	-0.0	0.0	-0.0	0.0	-0.0	-0.0	0.0	-0.0	0.0	-0.0	0.0	-0.0	-0.0005308600738084322	-0.0	0.0	0.0	-0.0	0.0	-0.0	-0.0	0.0	0.00018068922371310982	0.0	-0.0	0.0	-0.0	-0.0	0.0	-0.0	0.0	-0.0	-0.0	-0.0004667523765510133	0.0006638526300402087	0.0	0.0	0.0	-0.0	-0.0007895891743664089	0.0	-0.007092040394464513	6.762917645171163e-05	-2.126418329807753e-06	8.482299101161159e-06	0.0	-0.0	-0.0	0.0	0.000364120074886334
cg26280976	1.380331637579138e-29	0.0	0.0	0.0	0.0	-0.0	0.0	5.097418797966303e-06	0.0	0.0	0.0	0.00030089253904369236	0.0	0.0	-0.0	-0.0	0.00033407121042764825	0.0	0.0	0.0	0.0	0.0	0.0	0.0	-0.0	-0.0	-0.0	0.0	0.0	0.0	0.0	0.0	-0.0	0.0	0.0	0.0	0.0	-0.0	-0.0	0.0	-0.0	-0.0	-0.0	-0.0	-0.0	0.0	0.0	0.0	-0.0	-0.0	0.0	0.0010029739754228325	-0.0	0.0	-0.0	0.0	0.00010296504580985744	0.0	0.000848242640077295	0.0	8.332738210623e-06	-2.865716159607675e-06	-0.0	-0.0	-3.5425899341272255e-06	0.0	-0.0
cg22045288	5.538103598380601e-30	0.0	0.0	-0.0	0.0	0.0	-0.0	-1.3701883045340513e-05	0.0	-0.0	-0.0	0.0008491151306475931	-0.0	0.0	0.0	-0.0	2.2757657378406246e-05	-0.0	-0.0	0.0	0.0	0.0	-0.0	-0.0	0.0	-0.0	-0.0	-0.0	0.0	0.0	-0.0	-0.0	0.0	-0.0	0.0	0.0	-0.0	0.0	0.0	-0.0	-0.0	0.0	0.0	0.0	-0.0	-0.0	0.0	-0.0	-0.0	0.0	-0.0	-6.40001084795118e-05	-0.0	-0.0	-0.0	-0.0	-0.00026477232991989466	-0.0	-0.005651327968438008	4.109259814231136e-05	-9.568121136811755e-06	-1.2751044637887237e-06	0.0	-0.0	0.0	-0.0	0.0
cg01200506	-1.3090117474995107e-29	0.0	0.0	9.909230574291599e-05	-0.0	-0.0	0.0	1.976355953336539e-05	-0.0	-0.0	0.0	-0.0008154248560324113	-4.0283107146550366e-06	-0.0	-0.0	0.0	0.00019617823150717143	0.0	0.0	-0.0	-0.0	-0.0	0.0	0.0	0.0	-0.0	0.0	0.0	-0.0	-0.0	-0.0	0.0	0.0	0.0	-0.0	-0.0	0.0	-0.0	-0.0	-0.0	0.0	-0.0	-0.0	-0.0	-0.0	0.0	-0.0	0.0	-0.0	-1.2077065946988414e-05	-0.0	0.00045214643224447795	-0.0	0.0	-0.0	0.0	-0.00023030826635742164	-0.0	0.015826929932696906	-0.00011530173789441807	-3.0044573325676264e-06	-1.942750508730623e-06	-0.0	-0.0	-0.0	0.0	-0.00018546446601135137
cg12174531	-1.1334939241435679e-29	-0.0	0.0	-7.585058266183974e-05	0.0	-0.0	-0.011696294187271415	-1.2110379941846108e-05	0.0	-0.0	-0.0	-0.0002044332500493352	0.0	-0.0	-0.0	0.00021650558913452366	9.617261336581358e-05	0.0	0.0	0.0	-0.0	0.0	0.0	-0.0	0.0	0.0	0.0	-0.0	-0.0	-0.0	-0.0	-0.0	0.0	0.03884429746818056	-0.0	0.0	0.0	-0.0	-0.0	-0.0	0.0	0.0	0.0	0.0	0.0	0.0	-0.0	0.0	0.0	-0.0	0.0	0.000190288062718898	0.0	0.0	0.0	0.0	0.0003508260862075746	0.0	0.0022047040227517697	1.9578370687279833e-05	-1.0362162203248307e-05	-4.207168006516211e-06	-0.0	0.0	2.469237167291013e-06	0.0	0.00014954862026546475
cg13717343	9.098115042367312e-30	-0.0	-0.0	-0.0	0.0	-0.0	-0.0	-5.792183900996185e-06	0.0	-0.0	-0.0	-0.0006299378582411914	-0.0	-0.0	-0.0	0.0	0.00025995320518404445	0.0	0.0	1.2372711225755645e-06	-0.0	0.0	-0.0	-0.0	0.0	-0.0	-0.0	-0.0	0.0	0.0	-0.0	0.0	-0.0	-0.0	0.0	0.0	0.0	-0.0	-0.0	-0.0	-0.0	-0.0	3.7786136299682194e-05	0.0	0.0	0.0	0.0	-0.0	-0.0	-3.9429781492921873e-05	0.0	0.00031403360451664005	0.0	-0.0	0.0	-0.0	0.0	0.0	-0.013551639408033321	8.141928505735025e-06	-9.9267326684688e-07	-1.1408919577898053e-05	0.0	-0.0	-0.0	0.0	0.00018134227822027058
cg09298313	-1.2160065175646855e-29	-0.0	-0.0	0.0002507969308968248	0.0	0.0	0.0	-2.3996572220986874e-05	0.0	0.0	0.0	0.0016027508074429717	6.093289025961565e-05	0.0	0.0	0.0	-0.00027261251143677616	-0.0	-0.0	-0.0	0.0	0.0	0.0	0.0	0.0	0.0	0.0	0.0	-0.0	-0.0	0.00027942307105348216	0.0	-0.0	-0.0	-0.0	-0.0	-0.0	0.0	-0.0	0.0	0.0	0.0	-0.0	0.0	0.0	-0.0	0.0	-0.0	0.0	0.0	-0.0012054726358874683	-0.0010285822995208303	0.0	0.0	0.0	0.0	-1.0172177355567502e-05	0.0	0.004591679280394059	-0.00014362738586902652	-1.915950373225018e-05	3.8691289323356845e-06	0.0	-0.0	8.550921235593133e-06	0.0	-0.0
cg14583126	-1.5529621375710835e-29	0.0	0.0	0.0	-0.0	-0.0	-0.0	2.5397207852927013e-05	-0.0	-0.0	-0.0	-0.0010278516087382963	-0.0	-0.0	-0.0	0.0	-0.0005127518870524832	0.0	-0.0	-0.0	0.0	-0.0	0.0	0.0	0.0	-0.0	0.0	0.0	-0.0	-0.0	-0.00030349737081359317	-0.0	-0.0	0.0	0.0	-0.0	0.0	-0.0	-0.0	-0.0	-0.0	0.0	0.0	-0.0	-0.0	0.0	-0.0	0.0	-0.0	-4.3244362074018406e-05	-0.0	-0.00020014188966685013	-0.0	0.0	-0.0	0.0	0.0006233381217591172	-0.0	-0.04614427591430817	0.00011190727203151215	-4.811537266128302e-06	1.271826664619673e-05	-0.0	0.0	0.0	0.0	-0.00039275976794139636
cg16536330	9.078018243406124e-30	-0.0	-0.0	0.0007729982782825424	0.0	-0.0	0.0	7.428337475418315e-05	0.0	0.0	0.0	0.0003705057354273953	9.441640967716822e-06	0.0	0.0	0.0	-5.44325576532873e-05	0.0	-0.0	8.676657370693824e-05	-0.0	0.0	-0.0	-0.0	-0.0	-0.0	-0.0	-0.0	0.0	0.0	0.0007839334880550062	-0.0	-0.0	0.020516270766338426	0.0	0.0022303887694029227	-0.0	-0.0	-0.0	-0.0	-0.0	-0.0	0.0	0.0	0.0	-0.0	0.0	-0.0	0.0	0.0	-0.0	-0.00023764248712363934	0.0	-0.0	-0.0	-0.0	0.0004180662804917798	0.0	0.0032787871988482595	-2.2066965835746973e-05	6.0190298832483005e-06	-1.17110508517403e-05	0.0	-0.0	5.762997274836921e-06	0.0	0.0010605156287915862
cg19366381	-3.696772284677216e-29	-0.0	0.0	-0.0	0.0	-0.0	-0.0	-3.0982717179315036e-05	-0.0	0.0	0.0	0.001167068534490727	3.509322581246398e-05	-0.0	0.0	0.0	0.00018639238488987387	-0.0	-0.0	-0.0	0.0	0.0	0.0	0.0	-0.0	0.0	0.0	0.0	-0.0	-0.0	-0.0	0.0	-0.0	-0.0	0.0	0.0	-0.0	-0.0	-0.0	0.0	0.0	0.0	0.0	-0.0	-0.0	-0.0	0.0	-0.0	0.0	0.0	0.0003028003277818255	-0.00024060291325709188	-0.0	-0.0	0.0	0.0	0.00018383346998792965	-0.0	-0.037095490224112716	1.3651226291309228e-05	-2.6745173996502783e-06	-1.444940298373046e-06	-0.0	-0.0	-0.0	0.0	-0.0
cg08271031	-2.4274515977287796e-30	0.0	-0.0	0.0	0.0	0.0	-0.0	-1.512453979048549e-05	0.0	-0.0	-0.0	0.0007046922172468914	0.0	-0.0	0.0	-0.0	0.0	-0.0	-0.0	0.0	-0.0	0.0	-0.0	-0.0	0.0	0.0	-0.0	-0.0	0.0	0.0	-0.0	0.0	0.0	-0.0	-0.0	0.0	-0.0	0.0	0.0	-0.0	-0.0	0.0	0.0	0.0	0.0	-0.0	0.0	-0.0	-0.0	-0.0	-0.0	0.00023852829627105907	-0.0	-0.0	0.0	-0.0	-0.0004147990638397028	-0.0	-0.00680593788234032	-3.4566520061423045e-05	-8.029474120991273e-06	-4.769096754833626e-06	0.0	-0.0	0.0	-0.0	0.0
cg12852139	-1.0587279919604611e-29	-0.0	0.0	0.0	0.0	0.0	-0.0	-2.5242583827273513e-05	0.0	-0.0	-0.0	-0.0005841374640672892	-0.0	0.0	0.0	-0.0	-0.0004961603329439286	-0.0	-0.0	0.0	0.0	0.0	0.0	-0.0	0.0	-0.0	-0.0	-0.0	0.0	0.0	0.0	0.0	-0.0	-0.004075604865476839	-0.0	-0.0	0.0	0.0	0.0	0.0	-0.0	-0.0	-0.0	0.0	-0.0	0.0	-0.0	0.0	0.0	0.0	-0.0009105717422339921	-0.0006715058834301801	0.0	-0.0	-0.0	0.0	0.0005557186019356327	-0.0	-0.014304336136145119	1.8271679026504832e-05	-9.047533030556092e-07	1.1983824529037833e-05	0.0	-0.0	-0.0	-0.0	-0.0004983733889277592
cg20808711	-2.909024028629869e-29	0.0	0.0	-0.0	0.0	0.0	-0.02658251146032519	1.1934088279930454e-06	-0.0	0.0	-0.0	0.00018935845313246724	-5.187592027751351e-05	-0.0	-0.0	0.0	7.847465470196698e-05	0.0	0.0	-0.0	-0.0	0.0	-0.0	-0.0	0.0	-0.0	0.0	0.0	-0.0	-0.0	-0.001118087472160274	-0.0	-0.0	-0.0	-0.0	-0.003785586290689522	0.0	-0.0	-0.0	-0.0	-0.0	0.0	0.0	0.0	-0.0	-0.0	-0.0	0.0	-0.0	0.0	-0.0	-2.518343168659014e-07	-0.0	0.0	-0.0	0.0	0.0001515345163711035	-0.0	0.0006445721046614468	0.00012049301812490221	1.2171295542929815e-06	7.844095401898263e-06	-0.0	0.0	-0.0	-0.0	0.0
cg15034976	8.387922831844594e-30	-0.0	0.0	-0.0	0.0	-0.0	0.019445402708561516	4.4684762891096515e-05	-0.0	0.0	0.0	0.0005805552110363798	0.0	-0.0	-0.0	-0.0	7.328508946219309e-05	0.0	0.0	-0.0	-0.0	0.0	0.0	0.0	0.0	0.0	0.0	0.0	0.0	-0.0	0.0007007641596312213	-0.0	0.0	0.0	-0.0	0.0	0.0	-0.0	-0.0	0.0	0.0	0.0	-0.0	-0.0	-0.0	0.0	0.0	0.0	-0.0	-0.0	-0.0008050678659376607	0.0004306704938773521	0.0	0.0	-0.0	-0.0	0.00032757093800882855	0.0	0.00031800398215106693	2.7064407189418512e-05	8.807040242404098e-07	-2.071738387085322e-06	-0.0	0.0	3.8001426842290416e-06	0.0	0.0
cg13811879	-2.76639935820298e-30	-0.0	0.0	0.0	-0.0	0.0	0.0	2.6252470181382522e-05	-0.0	0.0	0.0	2.2902805592336355e-05	0.0	0.0	0.0	-0.0	-0.0	-0.0	-0.0	0.0	0.0	-0.0	-0.0	-0.0	0.0	-0.0	-0.0	-0.0	-0.0	0.0	-0.001009699402948445	0.0	0.0	-0.0	0.0	0.0	-0.0	0.0	0.0	0.0	0.0	0.0	0.0	-0.0	-0.0	0.0	-0.0	-0.0	0.0	-0.0	0.0	-0.001134417230312319	0.0	0.0	-0.0	-0.0	0.00035026049469947173	0.0	-0.0049719594713329585	-0.00018826926899913178	-1.0930656231012519e-05	1.2467914241812048e-05	0.0	-0.0	0.0	-0.0	-0.0
cg27579985	-3.675738903210671e-30	0.0	-0.0	0.0	-0.0	-0.0	0.0	-2.0840566345136926e-05	0.0	-0.0	-0.0	0.002914336025314118	-0.0	0.0	0.0	0.0	0.0005592063754575196	0.0	0.0	0.0	0.0	0.0	0.0	-0.0	-0.0	0.0	-0.0	-0.0	0.0	-0.0	-0.0	0.0	0.0	-0.0	0.0	0.0	-0.0	0.0	0.0	-0.0	0.0	0.0	0.0	-0.0	-0.0	0.0	0.0	-0.0	-0.0	0.0	1.864386807841605e-05	0.00019024277665121003	0.0	0.0	0.0	-0.0	0.00048372418626122903	0.0	-0.009694628074233281	-1.5624664535205983e-06	2.8119851657123062e-06	3.1617500451061204e-06	0.0	-0.0	5.800109383693958e-06	0.0	0.00019297169816459244
cg00864691	2.5614144436299984e-29	0.0	0.0	-0.0	-0.0	-0.0	0.017309100022531897	4.862311900350493e-07	0.0	-0.0	-0.0	-0.00029012244361821624	0.0	-0.0	0.0	-0.0	-0.000693793101367062	-0.0	-0.0	0.0	-0.0	-0.0	-0.0	-0.0	0.0	-0.0	-0.0	0.0	0.0	0.0	-0.0	0.0	-0.0	-0.0	0.0	0.0	0.0	-0.0	-0.0	-0.0	0.0	-0.0	-0.0	-0.0	0.0	0.0	-0.0	0.0	-0.0	-5.391609553970023e-05	-0.00012145224581380741	-0.0007968074110113976	0.0	-0.0	0.0	0.0	-0.0	0.0	0.038777009996176344	4.482200908483922e-05	1.629913751780251e-05	-8.203673713088585e-06	0.0	-0.0	0.0	0.0	0.0
ch.3.65839796R	-1.549392825632014e-29	0.0	-0.0	0.0	0.0	-0.0	0.0	6.524192470045943e-05	-0.0	-0.0	0.0	-0.0007592816007313109	0.0	-0.0	-0.0	0.0	0.00031090525172396377	0.0	0.0	-0.0	0.0	0.0	-0.0	-0.0	-0.0	0.0	-0.0	0.0	0.0	-0.0	0.0023817065715849134	0.0	0.0	0.0	0.0	0.0	0.0	-0.0	-0.0	-0.0	-0.0	-0.0	-0.0	-0.0	-0.0	0.0	0.0	-0.0	-0.0	-0.0	0.00020952043394309696	0.0008495084697613643	-0.0	0.0	0.0	0.0	-0.00010945995358966594	-0.0	-0.015289225879475737	-8.896179843968137e-05	-1.1846374672279018e-05	-3.430638181860269e-06	-0.0	0.0	0.0	-0.0	-0.0
cg04213390	-7.850089797066341e-30	0.0	0.0	-0.0	0.0	0.0	0.0	1.4102467085673046e-05	0.0	0.0	0.0	0.000683432262658252	0.0	-0.0	-0.0	0.0	-0.0	-0.0	-0.0	0.0	-0.0	0.0	-0.0	-0.0	0.0	0.0	-0.0	-0.0	0.0	-0.0	0.0003208343246746615	-0.0	-0.0	0.0	0.0	0.0	0.0	0.0	-0.0	0.0	0.0	0.0	0.0	0.0	0.0	-0.0	0.0	-0.0	-0.0	-0.0	0.0	-0.00024427612906712193	-0.0	0.0	-0.0	-0.0	-0.0004621964679654834	-0.0	-0.015501696313822132	9.002780730123032e-06	-6.496463287165119e-06	5.387386159386819e-06	0.0	0.0	0.0	-0.0	0.0
cg15666153	8.318768066086342e-30	-0.0	0.0	0.00015133116477366711	0.0	0.0	-0.054383081461659856	-5.637128676385228e-05	-0.0	-0.0	-0.0	-0.0001131929087024575	-0.0	-0.0	-0.0	-0.0	0.00023649402973259387	-0.0	-0.0	0.0	-0.0	0.0	0.0	-0.0	0.0	0.0	0.0	0.0	-0.0	-0.0	-0.0	-0.0	-0.0	-0.0	-0.0	-0.0	-0.0	-0.0	-0.0	0.0	0.0	0.0	-0.0	-0.0	0.0	-0.0	-0.0	0.0	0.0	0.0	0.0	9.78471065092623e-05	0.0	-0.0	0.0	-0.0	-0.00036824416105909005	-0.0	0.014394041137930361	-0.0001452204368745126	6.068307667569048e-07	-2.3665653510697694e-06	-0.0	0.0	4.102690878369875e-06	-0.0	0.0
cg25295072	-2.286805883274896e-29	0.0	-0.0	-0.0	-0.0	-0.0	0.03771992856791764	1.3338658117665426e-05	0.0	0.0	0.0	0.0009551496254833437	-0.0	-0.0	-0.0	8.023440765806586e-05	0.00023313830472828642	-0.0	-0.0	0.0	-0.0	-0.0	-0.0	-0.0	-0.0	0.0	0.0	-0.0	-0.0	-0.0	-0.0	-0.0	0.0	-0.0	-0.0	-0.0	0.0	-0.0	-0.0	-0.0	0.0	0.0	0.0	-0.0	0.0	0.0	-0.0	0.0	0.0	3.644660858149173e-05	0.0	0.0001570086331825883	0.0	0.0	0.0	-0.0	0.0004895504561445934	0.0	-0.04740456905876197	2.403667511656212e-06	3.15539832196422e-06	-5.653072533302053e-07	-0.0	-0.0	-0.0	0.0	0.0
cg14317314	7.320141975017321e-30	0.0	0.0	-0.0	-0.0	0.0	-0.0	2.4356892843428214e-05	0.0	0.0	0.0	-0.0006517781700390523	-0.0	0.0	-0.0	0.0	-0.0002294510294390445	0.0	-0.0	0.0	0.0	0.0	-0.0	-0.0	0.0	0.0	-0.0	-0.0	0.0	0.0	-0.0007182853406691724	0.0	-0.0	-0.0	-0.0	-0.0	-0.0	0.0	0.0	-0.0	-0.0	0.0	-0.0	0.0	0.0	-0.0	0.0	-0.0	-0.0	-0.0	0.0	-0.0003079893650696218	-0.0	-0.0	-0.0058634852728918175	0.0	-0.00010466673020491032	-0.0	-0.010889637896382745	-2.4987783341195664e-05	-7.892722344542115e-06	5.606037365451948e-06	0.0	0.0	0.0	-0.0	-0.0
cg03391464	3.973503967023407e-30	-0.0	-0.0	-0.0001695035770820612	-0.0	-0.0	0.0	-5.359542136450887e-06	-0.0	0.0	0.0	-0.00024792822929359086	-7.78309853202438e-05	-0.0	-0.0	0.0	0.0004615938023207466	-0.0	0.0	-0.0	0.0	-0.0	0.0	0.0	0.0	0.0	0.0	0.0	-0.0	-0.0	0.001750262524967803	0.0	0.0	-0.0	0.0	0.0	-0.0	0.0	0.0	0.0	-0.0	-0.0	-0.0	-0.0	-0.0	0.0	-0.0	0.0	0.0	0.00011595976120800035	0.0006998266218282631	0.0002973082845067962	-0.0	0.0	0.0	-0.0	-0.0	-0.0	-0.02071140124478084	2.323233605402316e-05	-3.125134678041712e-06	-3.1906171175266154e-06	0.0	-0.0	0.0	0.0	-0.0
cg03486379	4.596395497164934e-30	-0.0	-0.0	-0.0	-0.0	-0.0	-0.01170814637621437	-2.781061407154356e-05	-0.0	-0.0	-0.0	0.00046610136286934505	0.0	-0.0	-0.0	0.0	9.205489932456078e-05	0.0	-0.0	0.0	-0.0	-0.0	-0.0	-0.0	0.0	0.00019282062751653351	-0.0	-0.0	0.0	-0.0	0.0005214090704076701	0.0	-0.0	0.0	0.0	0.0	-0.0	-0.0	0.0	-0.0	0.0	0.0	-0.0	-0.0	0.0	0.0	0.0	-0.0	0.0	0.0	0.00044535879781131834	-0.0007090430631742417	-0.0	-0.0	-0.0	0.0	-0.0007912978296343576	-0.0	-0.003522992907661821	-0.00018588940213640285	-1.3468337190255617e-05	-9.592075173373876e-06	-0.0	0.0	0.0	-0.0	3.044823959980382e-05
cg18144076	-1.2556456344005533e-29	-0.0	-0.0	-0.0	0.0	-0.0	0.0	2.460587022187306e-05	-0.0	-0.0	-0.0	-0.0013381627695333962	-0.0	-0.0	-0.0	-0.0	0.00016650624898949885	-0.0	-0.0	0.0	-0.0	0.0	0.0	0.0	0.0	-0.0	-0.0	-0.0	-0.0	-0.0	-0.000975992575527033	-0.0	0.0	0.0	0.0	0.0	-0.0	-0.0	-0.0	0.0	0.0	0.0	-0.0	0.0	0.0	-0.0	0.0	-0.0	-0.0	-0.0	0.0	0.00034736277680678577	-0.0	-0.0	0.0	-0.004284608635751354	-0.0014293078874782503	0.0	0.011939029786586685	3.83493040255163e-05	-3.998937351741319e-06	-1.4789088435499968e-05	-0.0	-0.0	0.0	0.0	0.0
cg03810433	2.7707558904745137e-30	0.0	0.0	0.0003204174515491973	-0.0	0.0	-0.0	1.171377496707342e-05	0.0	0.0	0.0	0.0008307757433190845	-0.0	0.0	0.0	-0.0	8.680822988736029e-05	0.0	0.0	0.0	-0.0	-0.0	0.0	0.0	0.0	0.0	0.0	0.0	0.0	-0.0	-0.0	-0.0	0.0	0.0	0.0	-0.0	-0.0	-0.0	-0.0	0.0	0.0	0.0	-0.0	0.0	-0.0	-0.0	-0.0	-0.0	0.0	0.0	-0.00037340686829504823	-0.0007832327072838989	-0.0	0.0	-0.0	-0.0	-9.889829054891437e-05	-0.0	0.0026379046054547254	-0.00018187651353723103	-2.8790094022802097e-05	9.362150417742745e-07	0.0	0.0	-0.0	0.0	-0.0
cg06347709	2.140497839522673e-29	-0.0	-0.0	-0.0	-0.0	0.0	-0.0	-2.5989825469333202e-05	0.0	-0.0	-0.0	-1.8279788776399396e-05	-0.0	0.0	0.0	-0.0	-0.0005677518704991362	-0.0	0.0	0.0	0.0	-0.0	0.0	0.0	-0.0	0.0	0.0	0.0	-0.0	0.0	-0.0014968804401233062	-0.0	-0.0	0.0	-0.0	0.0	-0.0	0.0	-0.0	0.0	-0.0	-0.0	0.0	0.0	0.0	-0.0	0.0	-0.0	0.0	-0.0	0.0010385072260540008	-0.0012819701633714656	-0.0	0.0	0.0	0.0	-7.827058365337958e-05	0.0	0.02233099996606828	3.031373113874153e-05	8.078489935694405e-06	-7.648681364722773e-06	0.0	0.0	-0.0	-0.0	0.0
cg14897145	-1.3220557200354665e-29	0.0	0.0	-0.0	-0.0	0.0	-0.04281758007763988	-5.630930971255415e-05	-0.0	-0.0	-0.0	0.000587412958773484	0.0	-0.0	-0.0	-0.0	-6.86703867413931e-05	0.0	0.0	0.0	-0.0	-0.0	-0.0	-0.0	-0.0	-0.0	0.0	-0.0	0.0	0.0	0.0	-0.0	0.0	-0.0	-0.0	-0.0	0.0	-0.0	0.0	0.0	0.0	-0.0	-0.0	-0.0	0.0	0.0	-0.0	0.0	-0.0	-0.0	0.00022475143675233263	0.00043725950636967537	-0.0	-0.0	0.0	0.0	0.0010908192150871124	0.0	-0.014783695102280803	-0.0	-5.242202041469267e-06	1.8575141685855645e-05	-0.0	-0.0	-0.0	-0.0	0.0
cg26746669	2.3129102972429753e-29	-0.0	-0.0	-0.0	-0.0	0.0	-0.0	1.8712443001450552e-06	-0.0	-0.0	-0.0	0.00026786156925682613	0.0	-0.0	-0.0	-0.0	-0.0003452653699853739	-0.0	-0.0	0.0	-0.0	-0.0	0.0	-0.0	-0.0	0.0	-0.0	0.0	-0.0	0.0	-0.0012715107528018465	0.0	-0.0	-0.0	-0.0	-0.0	-0.0	-0.0	-0.0	-0.0	0.0	-0.0	0.0	-0.0	0.0	0.0	0.0	0.0	0.0	0.0	0.0	-0.0007049475047019583	0.0	-0.0	0.0	0.0	0.0002511703958037279	-0.0	0.015549895330468905	-7.060138906131775e-05	3.833047043322141e-06	-6.770498383228435e-06	-0.0	-0.0	-0.0	-0.0	0.0
cg16613938	-6.859328582101939e-30	-0.0	0.0	-0.0	0.0	-0.0	-0.0	-2.067097078374318e-05	-0.0	0.0	0.0	0.0008111249876347501	0.0	0.0	0.0	-0.0	4.865216506202507e-05	0.0	0.0	0.0	0.0	0.0	0.0	0.0	0.0	0.0	0.0	-0.0	-0.0	-0.0	0.0006714840415577457	0.0	-0.0	-0.0	0.0	0.0	-0.0	-0.0	-0.0	-0.0	0.0	0.0	0.0	-0.0	0.0	-0.0	0.0	0.0	0.0	-0.0	0.000307095882699096	3.7851693958194275e-05	0.0	-0.0	0.0	-0.0	0.0007550428789750764	0.0	0.01471822864091242	-3.620774308893879e-05	-8.878345407349204e-06	-4.167740788566086e-06	0.0	0.0	1.9462974968230506e-06	-0.0	0.0
cg08183425	8.121927491471599e-30	-0.0	0.0	0.0	-0.0	-0.0	-0.0	1.7614355070817313e-05	-0.0	0.0	0.0	-4.0425524122702657e-05	0.0	0.0	-0.0	-0.0	-0.00013271106614215594	-0.0	0.0	-0.0	0.0	-0.0	0.0	0.0	-0.0	-0.0	0.0	0.0	-0.0	0.0	0.0	0.0	0.0	-0.0	0.0	0.0	-0.0	-0.0	0.0	0.0	0.0	-0.0	-0.0	-0.0	0.0	0.0	0.0	0.0	0.0	4.383794041521075e-05	0.0	-0.0003580435446974201	-0.0	-0.0	0.0	0.0	-0.001057563341079875	0.0	0.008303235758834541	-8.792411508724249e-05	-2.7402649456026216e-06	-1.92168183971398e-06	-0.0	0.0	0.0	0.0	0.0
cg11514965	1.571547801165685e-29	-0.0	-0.0	0.0	-0.0	0.0	0.0	1.930703856816422e-05	-0.0	-0.0	-0.0	0.0004666929480794728	-0.0	0.0	0.0	0.0	0.0003567981884333158	-0.0	0.0	-0.0	0.0	-0.0	0.0	0.0	0.0	-0.0	0.0	0.0	-0.0	-0.0	-0.0009334356804286577	-0.0	-0.0	0.0	-0.0	0.0	-0.0	-0.0	-0.0	-0.0	0.0	0.0	-0.0	-0.0	0.0	0.0	0.0	0.0	-0.0	-0.0	-0.0002565539763462061	0.0009391838505596367	0.0	0.0	0.0	-0.0	-0.0002883655668550047	0.0	0.016518089387591136	-2.8432028531040894e-05	1.6879561733373759e-06	-4.0806870635539535e-06	-0.0	-0.0	0.0	0.0	-0.0
cg23188476	1.258786918278361e-29	-0.0	0.0	-0.0	-0.0	0.0	-0.0	-2.3927044041232246e-05	0.0	0.0	0.0	0.000977588378671611	1.1927709652923245e-07	-0.0	-0.0	0.0	7.852180750565744e-05	-0.0	0.0	-0.0	-0.0	-0.0	0.0	0.0	0.0	0.0	-0.0	0.0	-0.0	-0.0	0.0014571210790066973	-0.0	0.0	-0.0	-0.0	-0.0	-0.0	-0.0	0.0	0.0	0.0	0.0	0.0	-0.0	-0.0	0.0	0.0	0.0	0.0	0.00014796249564112438	-0.0006536176775835292	-0.0007565487715224724	0.0	-0.0	0.0	0.0	-0.0	-0.0	0.015523992172102966	-2.3348667228423134e-05	-2.7464412386930622e-06	-2.8715267356013134e-06	-0.0	0.0	0.0	-0.0	-0.0
cg06759518	1.9270018942164105e-29	-0.0	0.0	0.0004114228050266456	-0.0	0.0	0.05510651405143044	3.1138576194305246e-05	0.0	-0.0	-0.0	0.0009407800941878173	0.0	-0.0	0.0	-0.0	-0.0002546385211709469	-0.0	0.0	-0.0	0.0	-0.0	-0.0	-0.0	0.0	-0.0	-0.0	0.0	-0.0	0.0	-0.0	0.0	0.0	-0.0	-0.0	-0.0	-0.0	0.0	0.0	0.0	-0.0	0.0	-0.0	0.0	-0.0	-0.0	0.0	-0.0	-0.0	-0.0	-0.0007137372238140939	0.00013192875211283305	0.0	0.0	-0.0	0.0	-0.00046789944907922793	-0.0	0.02763681743768066	-0.00015775744279980736	-1.5551156831034244e-05	-1.2667392443475657e-06	0.0	0.0	0.0	-0.0	0.0
cg00741046	1.9543729400360057e-29	-0.0	0.0	-0.0	-0.0	0.0	-0.0	1.191091311565837e-05	0.0	-0.0	-0.0	-0.00012554304963791684	-0.0	-0.0	0.0	-0.0	0.00012350440886471693	0.0	-0.0	-0.0	0.0	0.0	-0.0	-0.0	-0.0	-0.0	-0.0	-0.0	0.0	0.0	-0.0	-0.0	0.0	-0.0	-0.0	-0.0	-0.0	0.0	0.0	0.0	0.0	-0.0	-0.0	-0.0	-0.0	0.0	0.0	-0.0	-0.0	-0.0	-0.0	0.0008189411086363152	-0.0	0.0	0.0	-0.0	0.00010305616572408402	0.0	-0.00013071262152755737	-4.749983603424281e-05	-7.767454026644233e-06	1.3133965689558505e-06	-0.0	0.0	0.0	-0.0	0.0
cg00433550	-1.6771330292460817e-29	0.0	0.0	6.813451787096701e-05	-0.0	-0.0	-0.0	-1.3381577388836772e-06	0.0	0.0	0.0	0.00041981244113041744	0.0	0.0	0.0	-0.0	-0.00038983247863964675	0.0	0.0	-0.0	0.0	-0.0	0.0	-0.0	0.0	-0.0	-0.0	0.0	-0.0	-0.0	-0.0	0.0	0.0	-0.0	-0.0	-0.0	-0.0	0.0	-0.0	0.0	-0.0	-0.0	-0.0	0.0	0.0	-0.0	-0.0	0.0	0.0	-0.0	-0.001187800803625901	-0.0006147026262781741	0.0	0.0	0.0	-0.0	1.6025036630519327e-05	0.0	0.03343836691578617	-3.812520788100646e-07	-6.484187043919051e-06	8.018824967838242e-06	0.0	0.0	0.0	0.0	-0.0
cg09379229	-2.839744542506675e-30	-0.0	-0.0	0.0	-0.0	-0.0	0.0	1.4313832024272136e-06	-0.0	0.0	0.0	0.001169235886483528	0.00011506480888164708	0.0	0.0	-0.0	-0.00033460857650109065	0.0	-0.0	-0.0	-0.0	0.0	-0.0	0.0	-0.0	0.0	-0.0	0.0	0.0	0.0	0.0005622886894081245	-0.0	-0.0	0.0	-0.0	0.0	-0.0	-0.0	-0.0	0.0	-0.0	0.0	-0.0	0.0	-0.0	-0.0	0.0	-0.0	-0.0	0.0	-0.001568904622150329	-0.0001924473038962568	-0.0	-0.0	-0.0	0.0	0.0003383066934598427	0.0	0.004122497436567788	0.00014183071651958896	-9.416909241349957e-06	-5.72118909492172e-06	-0.0	-0.0	-0.0	0.0	-0.0
cg17950567	1.369264212857691e-29	0.0	-0.0	0.0	0.0	0.0	0.0	1.3424357188916127e-06	0.0	-0.0	-0.0	0.0002584840641851405	0.0	0.0	0.0	-0.0	-0.00010464974476384328	0.0	0.0	0.0	0.0	0.0	-0.0	-0.0	0.0	0.0	-0.0	-0.0	0.0	0.0	-0.0	0.0	-0.0	-0.0	-0.0	-0.0	0.0	0.0	0.0	-0.0	-0.0	0.0	0.0	0.0	0.0	-0.0	-0.0	-0.0	-0.0	0.0	0.0	-1.8663173012278892e-05	-0.0	-0.0	-0.0	0.0	-0.00048605719342560737	0.0	0.005208064835906496	-5.226345302564934e-05	-4.56605072869432e-06	5.060093209179953e-07	0.0	-0.0	-4.533552563627778e-06	-0.0	0.0
cg00993131	-7.283178787027104e-30	-0.0	-0.0	-0.0	0.0	-0.0	0.0	3.1801066561110365e-05	-0.0	0.0	-0.0	0.0002015493554628821	-0.0	-0.0	-0.0	0.0	0.0	0.0	0.0	-0.0	0.0	0.0	0.0	0.0	-0.0	0.0	0.0	0.0	-0.0	0.0	0.001690142609741697	0.0	-0.0	0.0	-0.0	0.0	0.0	-0.0	-0.0	-0.0	-0.0	-0.0	0.0	-0.0	0.0	-0.0	0.0	0.0	-0.0	-5.7563190186568355e-05	0.0	0.0003743506204039694	-0.0	0.0	-0.0	0.0	0.0006656335087600462	-0.0	0.006859332768263644	0.00014052000757247118	1.6313622845528213e-05	-7.06147185159675e-07	-0.0010213972129141024	0.0	-1.5574253347660919e-06	-0.0	-0.0
rs73183643	4.255039495895541e-30	0.0	-0.0	0.0	0.0	0.0	0.0	-3.284116592910908e-05	-0.0	-0.0	-0.0	0.0	-0.0	-0.0	-0.0	-0.0	-5.5990847556348466e-05	-0.0	0.0	0.0	-0.0	-0.0	-0.0	0.0	-0.0	-0.0	0.0	0.0	-0.0	-0.0	0.0005374079263051352	0.0	0.0	-0.0	-0.0	-0.0	-0.0	-0.0	-0.0	0.0	0.0	0.0	0.0	-0.0	0.0	0.0	-0.0	0.0	0.0	0.0	0.0	-0.0011702067220149518	-0.0	-0.0	0.0	0.0	0.00036771063731767047	-0.0	-0.023395459960262082	3.446224825153667e-05	2.4827539380458204e-06	1.855743057797444e-06	0.0	0.0	-0.0	-0.0	-0.0
cg09367364	9.770674252791794e-30	0.0	0.0	0.0	0.0	0.0	-0.0	1.3883532407879272e-07	-0.0	0.0	0.0	0.00010117862279121611	0.0	-0.0	-0.0	0.0	0.0005653832494713971	0.0	-0.0	0.0	-0.0	0.0	-0.0	-0.0	-0.0	-0.0	-0.0	-0.0	0.0	-0.0	-0.0015590929660187346	0.0	0.0	0.0	0.0	0.0	-0.0	-0.0	0.0	-0.0	-0.0	-0.0	0.0	-0.0	0.0	0.0	0.0	-0.0	-0.0	-0.0	0.0	0.0014045897926811036	0.0	0.0	-0.0	-0.0	-0.000724973504526252	0.0	0.021998127195292993	-8.970596116757314e-05	-1.2833904749145478e-05	1.5815415830357398e-07	0.0	0.0	0.0	0.0	0.0004584865105024959
cg13935577	2.144213841785067e-29	0.0	0.0	-0.0	0.0	0.0	-0.0	-4.7957821946652846e-05	0.0	-0.0	-0.0	0.0006529950363268632	-2.758960636640975e-05	0.0	0.0	-0.0	-0.00013996458981850934	-0.0	0.0	-0.0	0.0	-0.0	0.0	-0.0	-0.0	0.0	-0.0	-0.0	0.0	-0.0	-0.003381000529610375	-0.0	-0.0	-0.0	0.0	0.0	0.0	0.0	0.0	0.0	0.0	0.0	0.0	0.0	0.0	-0.0	-0.0	-0.0	0.0	0.0	-0.0	0.0004455774732604644	0.0	0.0	-0.0	0.0	-0.0005509733525532123	0.0	0.04355934557499283	0.00010701605052351088	1.4675629769144484e-06	3.2576913251555253e-06	0.0	-0.0	0.0	0.0	3.11723500601115e-05
cg22544110	-8.760714794411229e-30	-0.0	-0.0	0.0	-0.0	0.0	-0.0	6.273977673636473e-06	-0.0	0.0	0.0	0.0013674527920774708	4.261379782082329e-05	0.0	0.0	0.0	0.0	0.0	-0.0	-0.0	0.0	-0.0	-0.0	-0.0	-0.0	-0.0	0.0	0.0	-0.0	-0.0	0.0015315478464036569	-0.0	-0.0	0.0	0.0	-0.0	0.0	-0.0	-0.0	-0.0	0.0	0.0	-0.0	-0.0	0.0	0.0	0.0	0.0	-0.0	0.0	-0.0	-0.00032225514106524664	0.0	8.531335970701321e-05	-0.0	0.0	0.0004321446416091219	-0.0	-0.005030678036751856	-0.00014864930002095198	-1.0824559094271107e-05	1.004127221079505e-05	-0.0	0.0	0.0	-0.0	-0.0
cg14351425	-1.1126816159231165e-29	-0.0	-0.0	-0.0003179955126461658	-0.0	0.0	-7.810798452198381e-05	-5.949265050303344e-06	-0.0	-0.0	-0.0	-0.0011368413672976114	-8.868699896355109e-05	-0.0	-0.0	0.00012356162716975402	0.00013384898051145217	0.0	-0.0	0.0	-0.0	-0.0	-0.0	-0.0	0.0	-0.0	0.0	-0.0	0.0	0.0	0.0007300115775231324	-0.0	-0.0	0.0	0.0	-0.0	-0.0	0.0	-0.0	0.0	0.0	-0.0	-0.0	-0.0	0.0	0.0	0.0	0.0	0.0	-0.0	0.0007610498865695389	8.174722391037134e-05	-0.0	-0.0	0.0	0.0	3.2844250853835e-05	0.0	-0.007871359505764236	-1.107370245780693e-06	-4.081229499629259e-06	-9.563017073997348e-06	0.0	-0.0	0.0	0.0	-0.0
cg06386501	9.133467767353597e-30	0.0	0.0	-0.0	-0.0	0.0	-0.0	-1.2947612466702063e-05	0.0	0.0	0.0	0.00014257749800797783	0.0	0.0	-0.0	-0.0	-0.00011776231626530858	0.0	-0.0	0.0	-0.0	-0.0	0.0	-0.0	-0.0	-0.00015550579057399587	-0.0	-0.0	0.0	0.0	-0.001478179462600304	-0.0	-0.0	0.0	-0.0	0.0	-0.0	0.0	-0.0	-0.0	-0.0	-0.0	-0.0	0.0	-0.0	-0.0	0.0	-0.0	0.0	-0.0	-0.0	0.00023300452501853435	-0.0	-0.0	-0.0	-0.0	0.0002755193229870279	0.0	0.023326081879431363	4.728797747660768e-05	-6.729253241043135e-06	-2.7971150626661187e-06	-0.0	-0.0	0.0	-0.0	0.0004978738653459465
cg10693788	-4.722096822095878e-31	-0.0	-0.0	-0.0	-0.0	-0.0	-0.0	-5.328798087968308e-05	0.0	-0.11414624465519273	-0.0007301678414130057	-0.0020947993327337135	-0.0	0.0	0.0	0.0	-0.0001249839638754774	0.0	0.0	0.0	0.0	-0.0	0.0	-0.0	-0.0	0.0	-0.0	-0.0	0.0	0.0	-0.00043300802520406824	-0.0	-0.0	-0.0	0.0	0.0	-0.0	0.0	-0.0	0.0	-0.0	-0.0	-0.0	-0.0	0.0	0.0	0.0	-0.0	-0.0	-0.0001110374971447735	0.0	4.713433575509567e-05	0.0	-0.0	0.0	-0.0	3.100981102364355e-05	0.0	-0.0025329387496484993	4.301003065111955e-05	2.7470592571134777e-06	3.699406863572363e-06	0.0	-0.0	-0.0	-0.0	-0.0
cg14753385	-9.971435084736544e-31	-0.0	-0.0	0.0	-0.0	-0.0	0.0	-1.9773202834811188e-05	-0.0	0.0	-0.0	-0.0007087760544299996	-0.0	-0.0	-0.0	0.0	-0.0002639747606626898	0.0	0.0	-0.0	-0.0	-0.0	0.0	0.0	-0.0	0.0	0.0	0.0	-0.0	-0.0	0.0006991615294702064	0.0	0.0	-0.0	-0.0	-0.0	0.0	-0.0	-0.0	-0.0	0.0	-0.0	0.0	-0.0	0.0	0.0	0.0	0.0	0.0	-0.0	0.0	-0.0005293163928392335	0.0	-0.0	-0.0	-0.0	0.00047913074949954015	-0.0	-0.012237906915371865	-8.623284688676682e-05	6.793205473819897e-06	7.976194436722471e-07	-0.0	0.0	0.0	0.0	-0.0
cg12150366	1.949889094127722e-29	-0.0	-0.0	-0.0	0.0	-0.0	0.0	-1.2317057775743219e-05	0.0	-0.0	-0.0	-0.0009080801417347075	-2.3659411209587325e-05	-0.0	-0.0	0.0	0.00012634197486340273	0.0	0.0	-0.0	0.0	-0.0	0.0	0.0	-0.0	-0.0	0.0	0.0	-0.0	0.0	0.0	0.0	-0.0	0.0	-0.0	-0.0	0.0	0.0	0.0	0.0	-0.0	-0.0	0.0	0.0	0.0	-0.0	0.0	0.0	-0.0	-3.643445364733679e-05	-0.0	-0.00039593226348811744	-0.0	0.0	-0.0	0.0	-0.000553854708255514	-0.0	0.0031956554607033695	-0.0001174304289493497	-1.8156024424075535e-05	-3.3448490221218447e-06	-0.0	0.0	-0.0	-0.0	-0.0
cg26073844	8.409491996940273e-30	0.0	0.0	2.6574186647046712e-05	0.0	-0.0	0.0	-2.0666957269686176e-05	-0.0	0.0	0.0	0.0014353043281929375	4.83231227644195e-05	0.0	0.0	-0.0	-0.00023368643595125178	0.0	-0.0	-0.0	0.0	0.0	0.0	0.0	0.0	0.0	-0.0	0.0	0.0	-0.0	-0.0	-0.0	-0.0	0.0	-0.0	0.0	-0.0	-0.0	-0.0	-0.0	0.0	0.0	0.0	0.0	0.0	-0.0	0.0	0.0	-0.0	-0.0	-0.0002624943515462258	-0.0006631696378514298	-0.0	0.0	0.0	-0.0	-0.0002237032648426237	0.0	0.012509858201807483	-3.88148802339856e-05	-4.685772675735068e-06	-2.7944001194957057e-06	-0.0	0.0	0.0	0.0	0.0
cg03502805	-3.610353368278644e-29	-0.0	-0.0	-8.83743266891996e-05	-0.0	-0.0	0.0	-2.202282801280156e-05	-0.0	0.0	0.0	0.00046493657579326327	-0.0	-0.0	-0.0	-0.0	-9.421676039630715e-05	0.0	-0.0	-0.0	0.0	-0.0	0.0	0.0	-0.0	0.0	0.0	0.0	0.0	0.0	-0.0006486374200845325	-0.0	-0.0	-0.0	-0.0	-0.0	0.0	-0.0	0.0	0.0002941772692686865	0.0	0.0	0.0	0.0	0.0	-0.0	-0.0	-0.0	0.0	-0.0	-0.0009709427678536556	-0.00023460955954320977	-0.0	0.0	-0.0	-0.0	-0.0	-0.0	-0.004791922797848677	6.438722201636568e-05	3.020440779744744e-06	-5.283041193828785e-06	0.0	-0.0	-1.489878860167859e-06	-0.0	-0.0
cg02835981	1.6210074521970434e-29	0.0	-0.0	-0.0	-0.0	0.0	-0.0	1.3029715346344158e-05	-0.0	-0.0	-0.0	-0.0013125678254802885	-9.633809952548226e-07	-0.0	-0.0	-0.0	6.078025546448904e-05	-0.0	-0.0	0.0	-0.0	-0.0	-0.0	-0.0	0.0	-0.0	0.0	0.0	-0.0	-0.0	0.000998825917906471	-0.0	-0.0	-0.0	-0.0	-0.0	-0.0	-0.0	-0.0	-0.0	-0.0	-0.0	0.0	0.0	-0.0	-0.0	-0.0	0.0	0.0	5.463258649772435e-05	-0.0	-0.0005439671978858221	-0.0	-0.0	0.0	0.0	0.0004563128012467991	-0.0	-0.010034584799239151	-2.7471948391584224e-05	-1.2661219249371225e-06	5.417187284261542e-06	-0.0	0.0	0.0	-0.0	-0.0003580377663892517
cg11087755	1.9876983840653744e-30	0.0	-0.0	0.0	-0.0	0.0	-0.0	1.6348381758962577e-05	-0.0	-0.0	-0.0	-0.00032999292255950983	0.0	-0.0	0.0	0.0	0.0005955898254868855	-0.0	0.0	0.0	-0.010925939910769941	0.0	-0.0	-0.0	-0.0	-0.0	0.0	0.0	-0.0	-0.0	0.00011066688361934806	-0.0	-0.0	-0.0	0.0	0.0	0.0	0.0	0.0	0.0	-0.0	-0.0	-0.0	-0.0	-0.0	0.0	-0.0	-0.0	-0.0	0.0	0.00027409017414493345	0.0003103427647357479	-0.0	-0.0	0.0	-0.0	0.0010861875246548861	-0.0	-0.010486127759532348	-0.0	-5.221075196830794e-07	-4.240661224188513e-08	-0.0	0.0	0.0	-0.0	0.0
cg19205500	-1.7847064378565677e-29	0.0	0.0	-0.0	-0.0	-0.0	0.0	1.1256190038079594e-05	0.0	0.0	0.0	0.0	-0.0	-0.0	-0.0	0.0	-5.548196012124795e-07	0.0	0.0	0.0	0.0	-0.0	0.0	0.0	-0.0	-0.0	0.0	0.0	0.0	-0.0	-0.0	0.0	-0.0	0.0	-0.0	-0.0	0.0	-0.0	-0.0	0.0	-0.0	0.0	0.0	0.0	0.0	-0.0	-0.0	-0.0	0.0	4.5142038301530874e-05	0.0005982214515200658	-0.001070617690072861	-0.0	0.0	-0.0	0.0	-0.0007061291786746583	0.0	-0.01763979614572265	6.21208189850122e-05	5.562869906586033e-06	-2.0257359375772697e-05	0.0	-0.0	-0.0	-0.0	0.0
cg20261305	5.501997258185384e-30	-0.0	0.0	0.0004595651544281472	-0.0	-0.0	0.0	3.3856184493733336e-05	-0.0	0.0	0.0	0.0004021726818174501	0.0	0.0	-0.0	0.0	-0.00030544516941360484	0.0	0.0	-0.0	0.0	-0.0	0.0	-0.0	-0.0	-0.0	0.0	-0.0	-0.0	0.0	0.00021275679478251124	-0.0	0.0	-0.0	0.0	-0.0	-0.0	0.0	0.0	0.0	0.0	0.0	-0.0	-0.0	0.0	0.0	0.0	0.0	0.0	-0.0	0.00013360847385940732	-0.0006071819130287884	-0.0	0.0	-0.0	0.0	0.0	-0.0	-0.000640883265133775	-0.00020915507054096292	-6.061542964943167e-06	-5.166346241348884e-06	-0.0	0.0	0.0	0.0	-0.0
cg20701849	-7.684008101940321e-31	0.0	0.0	0.0	-0.0	-0.0	-0.0	-2.8196468134381117e-06	-0.0	0.0	0.0	-0.00021421679872587787	-0.0	-0.0	-0.0	-0.0	-0.00019684319766362718	0.0	0.0	-0.0	0.0	-0.0	0.0	0.0	-0.0	-0.0	0.0	0.0	-0.0	0.0	-0.0	0.0	0.0	0.0	-0.0	-0.0	0.0	-0.0	-0.0	-0.0	0.0	-0.0	-0.0	-0.0	0.0	0.0	0.0	0.0	-0.0	-4.570109679601434e-05	-0.0	-0.0007362138302030447	-0.0	-0.0	0.0	0.0	0.0004806881311880542	-0.0	-0.00024345212642183176	-1.4974908536536359e-05	-1.1402422768249679e-06	2.4495086657036853e-06	-0.0	-0.0	-0.0	-0.0	-0.0
cg23378110	2.6383206945664146e-29	-0.0	-0.0	0.0	0.0	0.0	-0.0	-2.0840010141727102e-05	-0.0	-0.0	-0.0	0.0009501148385464258	0.0	0.0	0.0	-0.0	0.00033547281304908445	0.0	0.0	0.0	-0.0	-0.0	0.0	-0.0	-0.0	-0.0	-0.0	-0.0	0.0	0.0	9.978318762354725e-05	0.0	-0.0	-0.0	-0.0	0.0	-0.0	0.0	0.0	0.0	0.0	0.0	-0.0	-0.0	0.0	-0.0	-0.0	0.0	0.0	8.390371711473856e-07	-0.0	7.745966605858938e-05	0.0	-0.0	0.0	0.0	-0.0009561525675830932	0.0	0.03642732317548235	-6.24420940928084e-05	-8.056472187829497e-06	2.618186203277301e-06	0.0	-0.0	-0.0	-0.0	-0.0
cg21827122	-1.3533736546853543e-29	0.0	0.0	-0.0	-0.0	-0.0	0.0	-9.716630999362216e-06	-0.0	0.0	-0.0	-0.0013129151685601183	-0.0	-0.0	-0.0	0.0	-0.00016726778269225058	0.0	0.0	-0.0	0.0	-0.0	-0.0	-0.0	0.0	-0.0	0.0	-0.0	-0.0	-0.0	-0.0011168123789663939	0.0	0.0	0.0	0.0	0.0	-0.0	0.0	0.0	-0.0	0.0	-0.0	0.0	-0.0	0.0	0.0	0.0	0.0	0.0	0.0	-0.0	-0.00028881631255281204	-0.0	0.0	-0.0	-0.0	-4.896659200912487e-05	0.0	-0.0043578963799431394	-0.00011592904452670477	-1.0489897432467426e-06	5.585150931346755e-06	-0.0	0.0	0.0	0.0	-0.0
cg27368352	-3.3799555482936006e-30	-0.0	0.0	-0.0	-0.0	0.0	-0.0	-5.198889099564585e-07	-0.0	-0.0	-0.0	-0.003328109486257921	-0.0	-0.0	-0.0	0.0	-0.000508086608945265	0.0	0.0	-0.0	-0.0	-0.0	0.0	0.0	0.0	-0.0	0.0	0.0	-0.0	0.0	-0.0	-0.0	-0.0	-0.0	-0.0	-0.0	0.0	-0.0	-0.0	0.0	-0.0	-0.0	-0.0	0.0	0.0	-0.0	-0.0	0.0	0.0	-0.0	-0.0	-0.0008830119218115369	0.0	-0.0	0.0	0.0	0.0	-0.0	-0.005116303120545789	-4.9607199456569995e-05	-7.211298547147401e-06	4.281510559021296e-08	-0.0	0.0	-3.9676380124551686e-06	-0.0	-0.00042457155091393556
cg03664700	3.700307276872054e-30	0.0	-0.0	-0.0	-0.0	-0.0	0.0	-5.1287920230411355e-05	-0.0	0.0	0.0	0.00017110951299908355	0.0	-0.0	-0.0	-0.0	-0.00033550497568792773	-0.0	-0.0	0.0	0.0	-0.0	-0.0	-0.0	0.0	0.0	-0.0	-0.0	-0.0	-0.0	0.0	-0.0	0.0	0.0	0.0	0.0	0.0	0.0	0.0	0.0	0.0	0.0	0.0	-0.0	0.0	-0.0	-0.0	-0.0	-0.0	-0.0	-0.0	-0.00041760325820455605	0.0	0.0	-0.0	-0.0	-0.00017596001716736311	0.0	0.001425401319951592	7.510271179489726e-05	5.103314317978212e-08	5.4149170948366415e-06	0.0	-0.0	6.140181730180176e-06	0.0	0.0012979588863839362
cg00661780	-2.5168090817616962e-30	0.0	0.0	-0.0	0.0	0.0	-0.0	-3.417904207144962e-05	-0.0	-0.0	-0.0	-0.0012808484558923608	-0.0	-0.08844522447890579	-0.0	0.0	7.029174382381868e-05	-0.0	0.0	0.0	-0.0	0.0	-0.0	-0.0	-0.0	-0.0	0.0	-0.0	0.0	0.0001401510132580417	0.0	-0.0	0.0	-0.0	-0.0	-0.0	0.0	0.0	0.0	-0.0	-0.0	-0.0	0.0	0.0	0.0	0.0	0.0	-0.0	0.0	0.0	0.00036033711256272446	-0.00027966116059760347	-0.0	-0.0	-0.0	0.0	0.0012147006580396776	0.0	-0.006929545366587376	-4.561677316620273e-05	-1.3194941984559526e-05	8.536039300139907e-06	0.0	0.0	0.0	0.0	0.0004326869437542361
cg27026786	-1.1014372961890761e-29	0.0	0.0	0.0	-0.0	0.0	0.0	3.0116078410519733e-05	0.0	-0.0	0.0	0.00015610599069843979	0.0	0.0	-0.0	0.0	-0.0001176944530962096	0.0	0.0	0.0	0.0	-0.0	0.0	0.0	-0.0	-0.0	0.0	-0.0	0.0	0.0	-0.0	0.0	-0.0	-0.0	0.0	-0.0	-0.0	-0.0	-0.0	-0.0	-0.0	-0.0	0.0	-0.0	0.0	0.0	-0.0	0.0	0.0	0.0	0.0	-0.0008820998706525291	-0.0	-0.0	-0.0013819286124686367	0.0	0.0015105119041467598	-0.0	-0.0319453121939491	-2.4902699589000052e-05	-1.990783530909925e-06	1.041991331914868e-05	-0.0	0.0	0.0	-0.0	-0.0
cg01814130	-8.901690654085232e-30	0.0	-0.0	0.0	0.0	-0.0	-0.0	-1.1210822256583273e-05	0.0	-0.0	0.0	0.0004229979292295286	2.5926838388359447e-05	-0.0	0.0	-0.0	0.0	-0.0	0.0	-0.0	0.0	0.0	0.0	0.0	0.0	0.0	0.0	0.0	-0.0	-0.0	-0.0	0.0	-0.0	-0.0	0.0	0.0	0.0	0.0	0.0	0.0	-0.0	0.0	-0.0	-0.0	0.0	-0.0	0.0	-0.0	-0.0	-0.00011891988841459202	-0.0	0.0003475524548018436	-0.0	-0.0	0.002232691550480031	0.0	-0.0018261954564527832	0.0	-0.00553776032368291	-0.0001916110980883631	-1.016725726174371e-05	1.8464454098441493e-06	0.0	-0.0	0.0	0.0	-0.0
cg09648371	-2.539440657411256e-30	0.0	-0.0	0.0	-0.0	-0.0	0.0	-3.053497854661589e-05	-0.0	-0.0	-0.0	-0.0004727357985406404	-5.9496021510079004e-05	-0.0	-0.0	2.8381926003541297e-05	0.00012452754322389242	0.0	0.0	-0.0	-0.0	-0.0	0.0	-0.0	-0.0	-0.0	0.0	-0.0	-0.0	-0.0	-0.0	-0.0	-0.0	-0.0	-0.0	-0.0	0.0	0.0	-0.0	-0.0	0.0	0.0	0.0	-0.0	0.0	0.0	-0.0	0.0	0.0	0.0	0.0005183888143916342	-0.0012098754994198783	0.0	0.0	0.0	0.0	0.00066603861110429	-0.0	-0.02670003705288995	-0.00011542180461623173	2.58372593866764e-06	7.296274875486405e-06	-0.0	-0.0	0.0	-0.0	-6.752452426836505e-05
cg02889774	-1.0838770829393165e-29	0.0	-0.0	-0.0	0.0	0.0	-0.0	-2.792716103115514e-05	0.0	-0.0	-0.0	-8.598727320086519e-05	-4.827960602011533e-05	0.0	0.0	0.0	-0.00021163199892982893	0.0	-0.0	0.0	-0.0	0.0	-0.0	-0.0	0.0	-0.0	-0.0	-0.0	0.0	-0.0	0.0004097177119430641	-0.0	-0.0	0.0	-0.0	-0.0	0.0	0.0	0.0	0.0	-0.0	0.0	0.0	0.0	-0.0	-0.0	0.0	-0.0	-0.0	-0.0	0.0	-0.0003233646100074057	-0.0	-0.0	-0.0	0.0	0.0008493758749991506	-0.0	-0.015403303362109816	-7.011652930811408e-05	-1.1433717150540865e-05	6.198850845599712e-06	0.0	-0.0	0.0	-0.0	0.0
cg19117699	1.4657214078326863e-29	-0.0	-0.0	0.0005980793873266925	0.0	0.0	-0.0	-1.4099956164549626e-05	0.0	-0.0	-0.0	0.00024014057156114427	-0.0	-0.0	0.0	-0.0	0.00010916554775876626	-0.0	0.0	0.0	-0.0	0.0	0.0	-0.0	0.0	0.0	-0.0	-0.0	-0.0	0.0	0.0	-0.0	0.0	-0.0	-0.0	-0.0	0.0	0.0	0.0	-0.0	0.0	0.0	0.0	0.0	-0.0	-0.0	-0.0	-0.0	-0.0	-0.0	0.0	-0.0008213168409950281	0.0	0.0	-0.0	-0.0	-0.00016768255064226762	-0.0	0.03203405910018249	-5.607483347319642e-05	-1.467081541718993e-05	-3.2169372572179323e-06	0.0	-0.0	0.0	-0.0	0.0
cg00265024	-8.12912297719591e-30	-0.0	-0.0	-0.0	-0.0	-0.0	0.0	4.894429047783268e-05	-0.0	0.0	0.0	0.0007225407286379274	0.0	0.0	0.0	-0.0	5.351814563091579e-05	0.0	0.0	0.0	-0.0	0.0	0.0	0.0	-0.0	-0.0	0.0	-0.0	-0.0	-0.0	0.0	0.0	0.0	-0.0	0.0	0.0	0.0	-0.0	0.0	0.0	0.0	0.0	0.0	-0.0	0.0	0.0	-0.0	-0.0	0.0	0.0	0.0	0.00019725816615031607	0.0	0.0	-0.0	-0.0	-0.00013073654719641373	0.0	0.008230621871231749	7.630277881354396e-05	8.473536253121218e-06	-1.1057819536650324e-05	-0.0	0.0	-0.0	0.0	0.0005816147488779337
cg04570515	1.304677589811648e-29	0.0	0.0	0.0	-0.0	0.0	0.0	-4.1101360059933114e-05	-0.0	0.0	0.0	0.0008012159751530659	0.0	0.0	0.0	-0.0	-0.00012032392614824384	0.0	0.0	-0.0	0.0	-0.0	0.0	0.0	-0.0	0.0	0.0	0.0	-0.0	-0.0	0.0	0.0	0.0	-0.0	-0.0	-0.0	-0.0	0.0	0.0	0.0	0.0	0.0	-0.0	-0.0	0.0	-0.0	-0.0	0.0	0.0	8.032745366467608e-05	0.0	-0.001444776938579509	0.0	-0.0	0.0	0.0	-0.001238601096375153	-0.0	0.006122866986709121	0.0001049915453611573	3.5161752131014306e-06	-3.7017877253927985e-06	0.0	-0.0	0.0	-0.0	-0.0
cg05570258	-1.4327611513163139e-29	-0.0	-2.831904817112964e-06	0.0	-0.0	0.0	-0.01573223428029606	5.263500804202194e-07	-0.0	0.0	-0.0	0.0013120842611170677	7.132665429059326e-06	0.0	0.0	0.0	0.0005057050023486554	-0.0	0.0	-0.0	-0.0	0.0	0.0	0.0	-0.0	-0.0	-0.0	0.0	0.0	0.0	0.0	-0.0	-0.0	-0.0	-0.0	-0.0	-0.0	0.0	-0.0	-0.0	-0.0	-0.0	0.0	-0.0	0.0	0.0	0.0	0.0	-0.0	-0.0	0.0	-5.433204824243201e-05	0.0	-0.0	0.0	0.0	0.000418097719609466	-0.0	-0.01730250104081879	-6.0170311716059135e-05	2.7987789858056525e-06	6.659363623941969e-06	-0.0	-0.0	-0.0	0.0	-0.0
cg07696502	5.0699675846437826e-30	0.0	0.0	-0.0006709252647516736	0.0	0.0	0.0	1.3380102495011838e-05	0.0	-0.0	-0.0	-9.799920254632584e-05	2.7903005738401735e-05	0.0	0.0	-0.0	0.00011787259290668601	0.0	0.0	0.0	0.0	0.0	-0.0	-0.0	-0.0	-0.0	-0.0	-0.0	0.0	-0.0	0.0	0.0	-0.0	-0.0	0.0	0.0	-0.0	0.0	-0.0	-0.0	-0.0	0.0	-0.0	-0.0	0.0	0.0	0.0	0.0	-0.0	-4.860557926587704e-05	0.0	0.00039930368676000975	-0.0	-0.0	-0.0	0.0	-0.0006331449673298452	-0.0	-0.0022076888496980235	3.64265992523998e-05	3.5844242272080544e-06	-1.770697773454119e-05	0.0	0.0	0.0	0.0	0.0
cg12447053	1.1356291674773654e-29	0.0	0.0	-0.0	-0.0	0.0	0.0	6.615686676957595e-06	0.0	-0.0	-0.0	-0.00023339849599888105	-3.837127124364065e-05	-0.0	-0.0	-0.0	0.0002495705140105332	0.0	0.0	-0.0	0.0	-0.0	0.0	0.0	-0.0	-0.0	0.0	0.0	-0.0	-0.0	-0.001833738159114665	0.0	0.0	-0.0	-0.0	-0.0	0.0	-0.0	0.0	-0.0	-0.0	-0.0	-0.0	-0.0	0.0	0.0	-0.0	0.0	0.0	-0.0	0.0	-0.0006904274425726292	-0.0	0.0	0.0	-0.0	-2.328567354882189e-05	-0.0	0.015456716665620929	6.794890812935474e-05	1.5366838684901985e-06	3.98413839102951e-06	-0.0	0.0	-0.0	-0.0	-0.00027780877210729313
cg05895201	-6.851739488364128e-30	-0.0	0.0	0.0	-0.0	-0.0	0.0	3.499932204447305e-05	-0.0	0.0	0.0	0.0006255494350907881	0.00016558662174871277	0.05898528077958002	0.0	-0.0	9.423007433439205e-05	0.0	0.0	-0.0	0.0	0.0	-0.0	0.0	-0.0	0.0	-0.0	-0.0	-0.0	0.0	-0.0	0.0	-0.0	0.0	0.0	0.0	0.0	0.0	-0.0	-0.0	-0.0	-0.0	-0.0	0.0	-0.0	0.0	0.0	0.0	-0.0	-0.0	-0.0024560139214557563	0.0008989905994340834	-0.0	-0.0	-0.0	-0.0	-0.0006084305340423341	0.0	0.009198772535737455	-2.90180498021816e-05	1.6848842528187918e-05	1.53527616064689e-06	-0.0	0.0	-1.1362698903951801e-06	0.0	-0.0
cg07951083	-4.375723025227221e-30	-0.0	-0.0	0.0	0.0	0.0	-0.01562691340184436	1.1664067947381864e-05	-0.0	-0.0	-0.0	0.0009084204176182033	5.805724819643526e-05	-0.0	-0.0	-0.0	-3.1266136584953175e-05	-0.0	-0.0	0.0	0.0	0.0	-0.0	-0.0	0.0	-0.0	-0.0	-0.0	-0.0	0.0	0.00033138158703670755	-0.0	0.0	-0.0	0.0	0.0	-0.0	0.0	0.0	-0.0	0.0	0.0	0.0	0.0	-0.0	0.0	0.0	-0.0	-0.0	0.0	-0.0	0.00030040161467175506	-0.0	0.0	-0.0	0.0	-0.0	-0.0	-0.01028875184022214	-0.000238487771391738	-2.2279839731746372e-05	-9.545785962224263e-06	0.0	0.0	-0.0	-0.0	0.0
cg03644281	-3.512481556946497e-30	-0.0	0.0	0.0	0.0	-0.0	0.0	3.823728576593303e-05	0.0	0.0	0.0	-0.0007350371214566147	0.0	-0.0	-0.0	-0.0	0.00011840895698904401	-0.0	-0.0	-0.0	-0.0	0.0	0.0	0.0	-0.0	0.0	-0.0	0.0	-0.0	0.0	-0.0003295998159947195	0.0	0.0	0.017743954920532268	0.0	-0.0	0.0	-0.0	-0.0	-0.0	0.0	-0.0	0.0	0.0	0.0	-0.0	0.0	0.0	-0.0	-1.5593233008416308e-05	0.001241913446903215	0.0007659695785578467	-0.0	0.0	0.0012409779301297886	0.0	-0.00029796861987875436	0.0	0.01796394806594893	-5.3249228675505565e-05	-8.083913783850936e-06	-8.84707276198504e-06	0.0	0.0	2.5319158297035697e-06	0.0	0.0002900615667887158
cg07592702	1.2175740222710882e-29	-0.0	0.0	0.0	0.0	-0.0	0.0	1.3608702607852979e-05	-0.0	-0.0	-0.0	0.00018039479431633515	-0.0	-0.0	-0.0	-0.0	0.0	0.0	-0.0	-0.0	0.0	0.0	-0.0	-0.0	-0.0	8.650707744148983e-05	0.0	0.0	0.0	0.0	0.0022033700594694633	-0.0	0.0	-0.0	0.0	0.0	0.0	-0.0	-0.0	0.0	0.0	-0.0	-0.0	0.0	-0.0	-0.0	0.0	-0.0	0.0	0.0	0.0	0.0005000767022725678	-0.0	-0.0	-0.0	0.0	-0.0004242513449371606	-0.0	0.03153110526703291	-3.444390009290381e-05	-1.1068755680363888e-06	-4.13710544590519e-06	-0.0	0.0	2.2816164410919744e-06	0.0	0.0
cg15254359	-7.758607391352385e-30	-0.0	-0.0	-0.0	-0.0	-0.0	0.0	8.636400661780676e-06	0.0	0.0	0.0	0.0002529050651316459	0.0	-0.0	-0.0	0.0	-4.943296132611907e-05	-0.0	-0.0	0.0	-0.0	0.0	0.0	0.0	-0.0	-0.0	0.0	-0.0	0.0	0.0	0.0	0.0	0.0	0.0	0.0	0.0	0.0	-0.0	0.0	-0.0	0.0	-0.0	0.0	-0.0	0.0	0.0	-0.0	-0.0	0.0	-0.0	0.0002562724170589388	-0.00024152757756258574	-0.0	-0.0	-0.0	-0.0	0.00037566813624663963	0.0	-0.009493136565870405	6.40191717807679e-05	7.924849777911421e-06	2.9701383486357617e-06	-0.0	-0.0	1.2533063520578277e-06	0.0	0.0
rs1182188	1.342037394431712e-29	-0.0	-0.0	-0.0003749171188619008	0.0	0.0	0.0	-4.930014409176663e-05	-0.0	-0.0	-0.0	0.00026194584249721	-3.910533000771153e-05	-0.0	-0.0	0.0	0.00033502774902109347	-0.0	-0.0	-0.0	-0.0	-0.0	-0.0	-0.0	0.0	-0.00038509365680275116	0.0	-0.0	0.0	0.0	0.0005489386632833455	-0.0	-0.0	-0.0	-0.0	-0.001515368403016801	0.0	-0.0	0.0	0.0005113257654888535	-0.0	-0.0	0.0	-0.0	0.0	0.0	-0.0	0.0	-0.0	0.0	-0.0	0.0007532917103999135	0.0	-0.0	0.0024699157953851905	-0.0	0.0	0.000972156448171563	0.00881816355089002	-3.9255990642255154e-05	2.395185760909003e-06	1.2630717085425749e-06	0.0	-0.0	0.0	0.0	0.0
cg01898867	-1.7269575225374835e-30	0.0	-0.0	-0.0	0.0	0.0	-0.0	1.6686892896430363e-05	-0.0	0.0	0.0	0.0005984543268013677	0.0	0.0	0.0	0.0	-0.00011678759320008719	0.0	0.0	0.0	0.0	-0.0	0.0022829357271809026	0.0	-0.0	0.0	0.0	0.0	-0.0	-0.0	0.0	0.0	-0.0	0.0	-0.0	0.0	0.0	-0.0	-0.0	-0.0	0.0	-0.0	0.0	0.0	-0.0	-0.0	-0.0	-0.0	-0.0	-0.0	-0.0	-4.395724896671744e-05	-0.0	-0.0	0.0	-0.0	-0.0005792866409141768	0.0	0.005599855693919117	-7.217932695856738e-06	-1.0110327484159932e-05	-6.034475518470228e-06	-0.0	-0.0	0.0	0.0	0.0004931635444712661
cg14552443	7.813946007104146e-30	-0.0	-0.0	0.0	0.0	-0.0	0.0	-1.957984373189492e-05	0.0	-0.0	-0.0	0.00033248347100165175	-7.040411204075219e-05	-0.0	-0.0	-0.0	-0.00029917232357209436	-0.0	-0.0	0.0	-0.0	0.0	0.0	0.0	0.0	-0.0	0.0	0.0	-0.0	-0.0	-0.0	0.0	-0.0	-0.006040395068009329	-0.0	-0.0012084000298599534	-0.0	-0.0	-0.0	-0.0	0.0	0.0	0.0	-0.0	0.0	-0.0	-0.0	0.0	-0.0	-0.0	-0.0	-0.00037655678793817803	0.0	0.0	0.0	-0.0	0.00020318276026110168	0.0	0.0035216367530953273	-2.4535045576958685e-05	3.944452178198038e-06	-4.957072221429081e-06	-0.0	-0.0	-0.0	-0.0	-0.0
cg18767145	2.604991286543474e-29	-0.0	-0.0	-0.0	0.0	0.0	0.0	3.647563554992042e-05	-0.0	0.0	0.0	0.001480051499308403	0.00012376856050523525	0.0	0.0	-0.0	-6.503895632629572e-05	0.0	-0.0	0.0	0.0	-0.0	0.0	0.0	-0.0	0.0	-0.0	0.0	0.0	0.0	0.0018475147163762083	0.0	-0.0	0.0	0.0	0.0	0.0	-0.0	0.0	0.0	0.0	0.0	-0.0	0.0	0.0	-0.0	0.0	-0.0	-0.0	-0.0	-0.0	-0.0006197628295813204	0.0	0.0	0.0005236764041838762	-0.0	-0.0006735496601341693	-0.0	0.0164130323776639	-4.6771656981165234e-05	-3.6950829530578205e-06	-2.3483230610646734e-05	-0.0	0.0	-0.0	0.0	-0.0
cg02112168	9.667822807715779e-31	-0.0	0.0	-0.0	0.0	0.0	-0.0054642527728826825	-1.0734861161555632e-05	0.0	-0.0	-0.0	8.380209301201254e-05	-0.0	-0.0	0.0	-0.0	0.0	-0.0	-0.0	-0.0	-0.0	0.0	-0.0	0.0	0.0	0.0	0.0	-0.0	0.0	-0.0	0.0	-0.0	-0.0	0.0	0.0	0.0	0.0	0.0	-0.0	-0.0	-0.0	0.0	-0.0	0.0	0.0	-0.0	-0.0	-0.0	-0.0	-0.0	-0.0	-2.854504919056989e-05	0.0	0.0	-0.0	-0.0	-0.00043736020159897566	0.0	0.01313501966342088	-0.0	-1.136363929045238e-05	1.2152920190256466e-05	0.0	-0.0	4.41933862475395e-06	0.0	0.0
cg23885472	1.6325242324736448e-29	0.0	0.0	-0.0	0.0	0.0	-0.0	-4.186256458534433e-05	0.0	0.0	0.0	0.00012082488500569917	-0.0	0.0	0.0	-0.0	-0.0005121254227474174	0.0	-0.0	0.0	0.0	-0.0	-0.0	-0.0	-0.0	-0.0	-0.0	-0.0	0.0	0.0	0.0	-0.0	0.0	-0.0	0.0	0.0	-0.0	-0.0	0.0	0.0	0.0	0.0	0.00016961053198262798	0.0	-0.0	0.0	0.0	-0.0	0.0	-0.0	0.00029289968962588353	-0.001071968308658446	0.0	0.0	0.0	0.0	7.960484349624081e-05	0.0	0.007343778373980631	4.379983479087263e-05	8.427940242760426e-06	2.727476329822406e-06	0.0	-0.0	0.0	-0.0	0.0
cg00081178	-6.519871975688381e-30	0.0	-1.7317985548461302e-05	-0.0	-0.0	-0.0	-0.0	-2.7569733085384938e-05	0.0	-0.0	-0.0	0.0020533417687773523	-0.0	0.0	0.0	0.0	-0.0002208150454978615	-0.0	0.0	-0.0	0.0	-0.0	0.0	0.0	-0.0	0.0	-0.0	0.0	0.0	0.0	0.0	0.0	-0.0	0.0	-0.0	-0.0	-0.0	-0.0	-0.0	-0.0	0.0	0.0	0.0	-0.0	0.0	0.0	0.0	0.0	-0.0	-5.9762605306613816e-06	0.0012817905968268318	-0.00027397224138512417	-0.0	0.0	0.0	0.0	0.0001167259977611918	0.0	-0.0287254432281991	3.3699452980701753e-06	2.7238819871832067e-06	5.019521799958129e-07	0.0	-0.0	0.0	0.0	-0.0
cg21330365	-5.675028197145553e-30	0.0	-0.0	-0.0	0.0	-0.0	0.0	-1.2969543880965928e-05	-0.0	-0.0	-0.0	0.00041276982208469796	-0.0	-0.0	-0.0	0.0	4.3783188256982036e-05	0.0	-0.0	-0.0	-0.0	0.0	0.0	0.0	-0.0	-0.0	0.0	0.0	-0.0	0.0	-0.00033859950500157834	0.0	0.0	-0.0	-0.0	-0.0	0.0	-0.0	0.0	-0.0	0.0	0.0	0.0	-0.0	0.0	-0.0	-0.0	0.0	0.0	-0.0	7.944217698959732e-06	6.141123379170319e-05	-0.0	0.0	0.0	0.0	-0.00041995167667332626	-0.0	-0.004999895672909076	-2.656170463473614e-05	-8.45080116856578e-06	-3.6329604951247817e-06	-0.0	0.0	-0.0	-0.0	0.0
cg02386799	6.638414359740379e-30	-0.0	-1.3833362055444462e-05	-0.0	0.0	-0.0	0.06600699512374247	1.944056554102409e-05	-0.0	0.0	0.0	0.0008653912650805212	0.0	0.15510653618744305	0.0	0.00013480824316813552	-0.0005369623380236803	-0.0	-0.0	0.0	-0.0	0.0	-0.0	-0.0	-0.0	0.0	-0.0	0.0	0.0	0.0	-0.0	0.0	0.0	-0.0	-0.0	-0.0	0.0	0.0	0.0	-0.0	0.0	-0.0	0.0	-0.0	-0.0	-0.0	0.0	0.0	0.0	-0.0	0.00010878967593878633	-0.00029396494085867343	-0.0	-0.0	0.0	0.0	0.0003011222552793375	-0.0	-0.03672759208342594	5.8456625234209476e-05	-3.4121597510221575e-06	-1.2127553285859694e-07	0.0	0.0	-0.0	-0.0	0.0
cg11941005	-5.6879034615286905e-30	0.0	0.0	-8.059962291265812e-05	-0.0	-0.0	-0.03853652800619542	-3.212442442850055e-05	0.0	0.0	0.0	-0.00011762257237572766	-0.0	-0.0	-0.0	0.0	0.00011357038962638072	-0.0	-0.0	0.0	0.0	-0.0	-0.0	-0.0	-0.0	-0.0	0.0	0.0	-0.0	-0.0	-0.0	0.0	-0.0	0.0	0.0	0.0	0.0	-0.0	-0.0	0.00021954550534622545	-0.0	-0.0	0.0	-0.0	0.0	-0.0	-0.0	-0.0	0.0	3.966704436772893e-05	0.0	0.0005828558087223989	0.0	0.0	0.0	0.0	3.818744333741625e-05	0.0	-0.00816475850488397	2.9303716039230235e-05	-9.339406112463458e-06	-9.373949475924546e-07	0.0	-0.0	0.0	0.0	0.0001448587174689123
cg09381172	-1.1459413420608363e-29	0.0	-0.0	-0.0	-0.0	0.0	0.0	4.7484511108002074e-05	0.0	0.0	0.0	-0.0003968881215559685	-0.0	-0.0	-0.0	0.0	-0.0001179615983176329	0.0	-0.0	-0.0	-0.0	-0.0	-0.0	-0.0	0.0	-0.0	0.0	-0.0	-0.0	-0.0	-0.0	-0.0	-0.0	-0.0	0.0	-0.0	0.0	0.0	0.0	0.0	-0.0	-0.0	-0.0	-0.0	0.0	0.0	-0.0	-0.0	-0.0	0.0	-0.0	0.0	0.0	0.0	-0.0	-0.0	0.0006386078119978127	-0.0	-0.01209965606847011	2.5276566389767488e-05	-3.516759301054738e-07	-5.268105788422192e-07	-0.0	-0.0	0.0	-0.0	-0.0
cg01671341	8.686871042418557e-30	0.0	0.0	-0.0	-0.0	0.0	-0.0	-1.7725473961345462e-05	0.0	-0.0	-0.0	-0.0012357175369909121	-0.0	-0.0	-0.0	-0.0	0.000218567904307671	-0.0	-0.0	0.0	0.0	-0.0	-0.0	-0.0	-0.0	0.0	0.0	-0.0	-0.0	-0.0	-0.0	0.0	-0.0	0.0	0.0	0.0	-0.0	0.0	-0.0	0.0	-0.0	-0.0	-0.0	-0.0	-0.0	0.03343387671417076	-0.0	-0.0	0.0	-0.0	0.0008760223869613296	-0.00047608698019698247	-0.0	0.0	-0.0	0.0	-0.00010383620374371155	-0.0	0.009219123998050343	6.844759194590293e-05	5.954397500759648e-06	-2.130162487907023e-06	0.0	-0.0	3.250839831291046e-06	0.0	0.0
cg04450377	-2.7047073605766904e-29	-0.0	0.0	0.0	0.0	0.0	0.0	2.5068311430286105e-06	0.0	-0.0	-0.0	-0.00018573797799646674	-0.0	-0.0	0.0	0.0	0.00015904083489468992	-0.0	-0.0	0.0	-0.0	0.0	-0.0	0.0	0.0	0.0	0.0	0.0	-0.0	-0.0	0.0008271831284122576	-0.0	-0.0	-0.0	-0.0	-0.0	-0.0	0.0	0.0	0.0	0.0	0.0	0.0	0.0	-0.0	-0.0	-0.0	-0.0	0.0	1.6120791665239482e-05	0.0	-0.0001282298356231493	-0.0	0.0	-0.0	0.0	0.0006841378000920084	-0.0	-0.03632489080409138	-8.373864828703864e-05	-1.0701405285841884e-05	-5.51176450121212e-06	0.0	0.0	0.0	0.0	-0.0
cg14636882	-1.4112090802804212e-29	0.0	-0.0	0.0	-0.0	-0.0	0.0	-2.039698650247174e-06	0.0	-0.0	-0.0	-4.320558712973859e-05	0.0	0.0	0.0	0.0	-0.0005265456924900232	-0.0	0.0	0.0	-0.0	-0.0	0.0	0.0	-0.0	0.0	0.0	0.0	-0.0	-0.0	0.0	-0.0	-0.0	0.0	0.0	0.0	0.0	0.0	-0.0	0.0	0.0	0.0	-7.216973917814303e-05	0.0	0.0	-0.0	-0.0	-0.0	0.0	-7.084307387091945e-06	0.0	-0.0007336496627193922	0.0	-0.0	0.0	0.0	-0.0004950564192338739	-0.0	-0.01535017190385332	5.838288522495054e-05	3.926067876431698e-06	6.779573618895493e-06	0.0	-0.0	0.0	0.0	-1.7162322199105523e-05
cg16331051	1.586436628584899e-29	0.0	0.0	-0.0	0.0	-0.0	-0.0	3.6467883615046796e-06	0.0	-0.0	-0.0	1.8641671195984507e-05	0.0	-0.0	0.0	-0.0	9.050346042742062e-05	-0.0	-0.0	0.0	-0.0	0.0	0.0	0.0	0.0	-0.0	-0.0	0.0	0.0	0.0	-0.0	-0.0	-0.0	-0.0	0.0	0.0	-0.0	0.0	-0.0	0.0	-0.0	0.0	-0.0	0.0	-0.0	-0.0	-0.0	-0.0	-0.0	-2.2820363638767388e-05	-0.0	-0.0002611521595891689	-0.0	-0.0	-0.0	0.0	-0.0008808575421312457	-0.0	-0.010704855007604012	0.00013768423722819163	-7.051856774088613e-06	-8.676065907923506e-07	0.0	-0.0	-0.0	-0.0	0.0
cg17122837	1.584451350132548e-29	0.0	0.0	0.0	0.0	0.0	-0.005643947519254796	-8.064782390192666e-06	0.0	-0.0	-0.0	-0.0008768006289193944	-0.0	-0.0	-0.0	-0.0	0.0003783029478691454	0.0	0.0	0.0	-0.0	0.0	-0.0	-0.0	-0.0	-0.0	0.0	-0.0	0.0	0.0	-0.0	-0.0	-0.0	0.0	-0.0	-0.0	0.0	-0.0	-0.0	-0.0	0.0	0.0	-0.0	-0.0	0.0	0.0	-0.0	0.0	-0.0	-0.0	0.0	0.000873696934745339	0.0	-0.0	0.0	0.0	-0.0	0.0	0.009053762423361486	-6.0001979960208165e-05	-4.4430989753695055e-06	1.3771873493594557e-06	0.0	0.0	3.01638243159044e-06	0.0	0.00011891731334282503
cg20407629	5.7229639335861494e-30	-0.0	-0.0	0.0	-0.0	-0.0	0.04227111171944289	4.03315233516613e-05	-0.0	0.0	0.0	0.0009362059382051417	4.430088614703492e-05	0.0	0.0	0.0	-0.0004822734700488862	0.0	0.0	-0.0	-0.0	-0.0	0.0	0.0	-0.0	-0.0	0.0	0.0	-0.0	0.0	-0.0018984612795151907	0.0	0.0	-0.0	0.0	-0.0	0.0	-0.0	-0.0	0.0	0.0	-0.0	0.0	-0.0	0.0	-0.0	-0.0	0.0	0.0	-0.0	-0.0	-0.0006839524426937969	0.0	0.0	0.0	0.0	-8.775450542167866e-05	-0.0	-0.0019920783890234744	-0.00017444573946468142	-8.718935969040265e-06	6.646942397171773e-06	-0.0	-0.0	-0.0	-0.0	0.0
cg22514926	1.1103630372117431e-29	0.0	-0.0	-0.0	0.0	0.0	-0.0	-1.9750066967872402e-05	0.0	0.0	0.0	-0.0005495969690066502	-0.0	0.0	0.0	-0.0	-0.0004085993861223768	-0.0	0.0	-0.0	-0.0	-0.0	-0.0	-0.0	0.0	-0.0	-0.0	-0.0	0.0	0.0	-0.0	-0.0	-0.0	-0.0	-0.0	-0.0	0.0	0.0	-0.0	-0.0	0.0	0.0	0.0	0.0	-0.0	-0.0	-0.0	0.0	-0.0	-0.0	-0.001089073417412509	-0.0004624403623223846	-0.0	0.0	-0.0	0.0	-0.0	-0.0	0.010935932093954394	1.0633461372014388e-05	-3.87440452759214e-06	5.3724555322271275e-06	0.0	-0.0	0.0	-0.0	-0.0
cg02183671	1.580833371908168e-29	-0.0	-0.0	0.0004659222968136231	0.0	0.0	-0.0	-3.333486070577261e-06	-0.0	0.0	0.0	0.0004995700116961783	0.0	0.0	0.0	-0.0	0.0	0.0	0.0	0.0	-0.0	0.0	-0.0	-0.0	-0.0	0.0	0.0	-0.0	0.0	0.0	0.0	0.0	0.0	0.0	0.0	0.0	-0.0	0.0	-0.0	-0.0	0.0	0.0	0.0	-0.0	-0.0	0.0	0.0	-0.0	0.0	0.0	0.0007112350640636124	-0.00010380147799090813	-0.0	0.0	-0.0	-0.0	0.00039807732814080087	0.0	0.003883127994477697	-6.683778889495878e-05	-3.845549461947476e-06	-9.536305256319342e-06	0.0	0.0	0.0	0.0	-0.0
cg11754684	-1.1101064285396325e-29	0.0	-0.0	-0.0001679501345034804	-0.0	0.0	-0.0	-1.517413050976098e-05	-0.0	-0.004910049692485074	-0.0	-0.001068815306008055	-3.757556893257832e-06	-0.0	-0.0	0.0	-0.00018139719637409198	-0.0	0.0	-0.0	-0.0	-0.0	-0.0	-0.0	-0.0	-0.0	-0.0	0.0	0.0	-0.0	-0.0004385232587645368	-0.07079253255152987	-0.0	-0.0	-0.0	-0.0	0.0	0.0	-0.0	-0.0	-0.0	0.0	-4.658362119867421e-06	0.0	0.0	-0.0	0.0	-0.0	-0.0	-1.878568171659484e-05	0.0	0.0003179323259655778	-0.0	-0.0	0.0	0.0	0.0007611565528091144	-0.0	-0.01912503026961955	0.0001058150246174807	9.803060732636389e-07	3.684033340079776e-06	-0.0	0.0	0.0	-0.0	0.0
cg00603867	6.089310335532691e-30	0.0	-0.0	-0.0	0.0	0.0	-0.0	2.4527429635561524e-06	0.0	0.0	0.0	-8.44294913297289e-05	-0.0	-0.0	0.0	0.0	-5.350925247381665e-05	0.0	0.0	0.0	-0.0	-0.0	-0.0	-0.0	0.0	-0.0	-0.0	-0.0	-0.0	0.0	-0.0	0.0	-0.0	0.0	0.0	0.0	0.0	0.0	0.0	-0.0	0.0	0.0	-0.0	-0.0	0.0	-0.0	-0.0	-0.0	-0.0	-7.790527736062175e-07	-0.0	2.261760870086632e-05	0.0	-0.0	-0.0	0.0	0.0002529495571635195	-0.0	-0.0015416834254041109	-0.0	-8.992587466892221e-06	1.0463933431556378e-05	0.0	0.0	-0.0	-0.0	0.0
cg01139080	2.6371353679549303e-29	0.0	-0.0	0.0	0.0	0.0	0.0	4.451733000213235e-06	0.0	0.0	-0.0	-0.001088627466253518	-9.920030485640293e-06	0.0	0.0	-0.0	-6.681037869853957e-05	-0.0	0.0	0.0	-0.0	0.0	-0.0	0.0	-0.0	-0.0	0.0	-0.0	0.0	0.0	-0.0006206813255850932	0.0	-0.0	0.0	0.0	0.0	0.0	0.0	-0.0	0.0	-0.0	-0.0	-0.0	0.0	0.0	0.0	0.0	-0.0	-0.0	-0.0	-0.0	-0.000271905462005584	-0.0	-0.0	0.0	0.0	-0.0005802894235901459	-0.0	-0.0015402449627418084	0.00012949222273179748	-3.0048980322121693e-08	3.159185856660286e-07	0.0	-0.0	0.0	0.0	-0.0
cg23786576	-2.8869728472046553e-29	-0.0	0.0	-0.0	-0.0	-0.0	0.011186819220943948	6.974549005102772e-05	-0.0	0.0	0.0	0.0014284391261551877	5.234916488695237e-05	0.0	0.0	-0.0	0.0003689478112243894	-0.0	-0.0	-0.0	0.0	0.0	0.0	0.0	-0.0	-0.0	0.0	-0.0	0.0	0.0	0.0007714137152621003	0.0	0.0	0.0	0.0	0.0	-0.0	-0.0	-0.0	-0.0	0.0	-0.0	0.0	-0.0	-0.0	0.0	0.0	-0.0	0.0	0.0	0.0	0.0007847282882101115	-0.11718724096001147	0.0	0.0	-0.0	-0.001733433851539241	0.0	0.029960229801152496	1.2155577561304172e-05	-7.985156093172341e-07	-1.557929381032176e-05	-0.0	0.0	0.0	0.0	1.2480995032427414e-05
cg13586146	-9.611195488468953e-30	-0.0	0.0	-0.0	-0.0	0.0	-0.05044922929581891	3.6754915632119054e-06	0.0	0.0	0.0	-0.000607790818416018	-0.0	0.0	0.0	-0.0	0.0001406792903395039	-0.0	0.0	0.0	0.0	-0.0	0.0	-0.0	0.0	-0.0	0.0	0.0	-0.0	0.0	-0.0	-0.0	-0.0	0.0	-0.0	0.0	-0.0	-0.0	0.0	0.0	-0.0	0.0	0.00011525281648747831	-0.0	0.0	-0.0	-0.0	-0.0	0.0	8.296845220870424e-06	0.0009916067484132198	-0.00024644929498145136	-0.0	0.0	0.0	0.0	4.923404995784374e-05	0.0	0.00038310624905284554	-0.0001840933244347892	-4.18124231948472e-06	6.163533453227553e-07	0.0	0.0	-3.6049816845250264e-06	-0.0	-0.0
cg00689900	8.512281365412163e-30	0.0	0.0	0.0	0.0	0.0	0.0	5.186662180965185e-05	0.0	0.0	0.0	-9.64994284757698e-06	1.0301181751540157e-05	0.0	0.0	-0.0	-0.0003404105096204345	0.0	-0.0012969696259195278	0.0	0.0	0.0	-0.0	-0.0	0.0	-0.0	-0.0	0.0	0.0	0.0	0.0	0.0	0.0	-0.0	0.0	0.0	-0.0	0.0	0.0	0.0	-0.0	-0.0	-0.0	0.0	-0.0	0.0	0.0	-0.0	-0.0	-0.0	-0.0	-0.00010685801595504039	0.0	-0.0	0.0	0.0	-0.0	0.0	0.027261940157385832	8.106827786967827e-05	7.757278710638504e-06	-3.316670454612594e-06	-0.0	0.0	0.0	0.0	0.00035347118633958006
cg15696058	1.6791893837560345e-29	0.0	0.0	0.0	0.0	0.0	-0.0	1.2868743152879457e-05	0.0	-0.0	-0.0	-0.0005312569139555834	-0.0	-0.0	0.0	-0.0	5.863134396238064e-05	-0.0	0.0	0.0	-0.0	0.0	-0.0	-0.0	0.0	0.0	0.0	0.0	-0.0	-0.0	0.0	-0.0	0.0	-0.0	0.0	0.0	0.0	0.0	-0.0	0.0	-0.0	0.0	0.0	0.0	-0.0	-0.0	0.0	-0.0	0.0	0.0	0.0	9.778878961273405e-05	0.0	0.0	-0.0	0.0	-4.805560690237339e-05	0.0	0.01929558194853383	-0.00024250765406938263	-1.9860515115413076e-05	-1.4009705011323114e-05	0.0	0.0	0.0	0.0	0.00016048941885663353
cg24144436	6.617880396327782e-30	-0.0	0.0	-0.0	0.0	0.0	-0.09247632639173334	-2.1966517908722157e-05	0.0	0.0	-0.0	-0.00039030971072890474	0.0	0.0	-0.0	0.0	-0.0008793172891778018	-0.0	0.0	0.0	-0.0	-0.0	0.0	-0.0	-0.0	-0.0	-0.0	0.0	-0.0	0.0	-0.0	0.0	-0.0	-0.0	-0.0	0.0	-0.0	0.0	0.0	-0.0	0.0	0.0	0.0	-0.0	0.0	0.0	0.0	-0.0	-0.0	-4.9146709802230244e-05	0.0012797186297606265	-0.0009873846313714378	0.0	0.0	-0.0	-0.0	0.0009887459619619587	-0.0	-0.014939875055217192	4.029957496947561e-05	5.206013964099543e-06	1.1364816831696235e-05	-0.0	-0.0	-0.0	-0.0	-0.0
cg14388488	-6.957199569867565e-30	-0.0	-0.0	0.0	0.0	0.0	0.008493398433699744	-1.885220113574753e-05	0.0	0.0	0.0	0.0011510932962122441	1.3247517396368994e-05	-0.0	-0.0	0.0	0.00022933483989038978	-0.0	0.0	0.0	0.0	0.0	0.0	0.0	0.0	-0.0	-0.0	0.0	-0.0	-0.0	-0.00018162181997883223	0.0	0.0	-0.0	-0.0	0.0	-0.0	-0.0	0.0	-0.0	0.0	-0.0	0.0	0.0	-0.0	-0.0	0.0	0.0	0.0	0.0	0.0007820494431994661	-0.00020074373176074103	-0.0	0.0	0.0	0.0	0.0012983740198563246	-0.0	-0.03732920692437435	-7.795901777640496e-05	-1.4757016092533892e-05	-2.4014623404383743e-06	-0.0	0.0	1.7856446649423184e-06	0.0	-0.0
cg26466541	-2.0973492791407427e-29	-0.0	-0.0	-0.00012848658959863104	0.0	0.0	0.0	-6.761056221784776e-06	0.0	0.0	0.0	0.0010097659611587166	-3.964573730696267e-05	0.0	0.0	0.0	0.00012274323152416567	-0.0	0.0	0.0	-0.0	-0.0	-0.0	-0.0	-0.0	-0.0	0.0	0.0	0.0	-0.0	-0.0013074118317906917	-0.0	0.0	-0.0	0.0	-0.0	0.0	0.0	0.0	0.0	0.0	-0.0	-0.0	0.0	-0.0	0.0	0.0	0.0	0.0	0.0	0.0	-0.0006791466140802027	0.0	0.0	-0.0	-0.0	0.00043997756186695116	-0.0	-0.02169852167821736	-2.1564297549117933e-07	-6.1033877064593036e-06	1.9314689880404565e-05	0.0	-0.0	-2.1862549834027117e-06	-0.0	0.0
cg02332725	2.0124896729859813e-29	0.0	0.0	-0.0	-0.0	0.0	0.0	1.8381074520938635e-06	-0.0	0.0	0.0	0.00016684511736125563	0.0	0.0	0.0	-0.00021992721659048187	-0.0002915761572353064	0.0	0.0	0.0	0.0	-0.0	0.0	0.0	0.0	0.0	0.0	0.0	-0.0	0.0	0.0015484643386127323	0.0	-0.0	-0.0	0.0	0.0	0.0	0.0	0.0	0.0	-0.0	-0.0	0.0	0.0	0.0	-0.0	-0.0	0.0	0.0	5.2796720926792135e-05	-0.0	-0.0016674279290367496	0.0	-0.0	-0.0	0.0	0.0	-0.0	0.02644957152649977	5.265657285650529e-05	5.913941651377977e-06	-1.2601493635755023e-05	0.0	-0.0	-0.0	-0.0	-0.0
cg22836181	-3.332400210393403e-29	0.0	0.0	0.0	-0.0	-0.0	-0.0	4.0124136560225724e-05	-0.0	0.0	0.0	0.0007269870685245477	2.1576561703822437e-05	0.0	-0.0	0.0	-0.0005627306966723254	0.0	0.0	-2.29478714683991e-06	-0.0	-0.0	0.0	0.0	-0.0	-0.0	0.0	0.0	-0.0	-0.0	0.002034775789576462	0.0	0.0	-0.0	0.0	0.0	0.0	-0.0	-0.0	0.0	-0.0	-0.0	-0.0	0.0	0.0	-0.0	-0.0	0.0	-0.0	-4.7046879680804094e-05	0.0	-0.0003812287871413942	-0.0	0.0	-0.0	0.0	0.0004025971595974509	-0.0	-0.0022738665528997514	-2.5709490295680805e-05	-1.1060564112599132e-07	3.5214519989685714e-06	-0.0	0.0	-1.250819285546698e-06	0.0	-0.0
cg02686091	2.0748836848953898e-30	0.0	0.0	-0.0	0.0	0.0	-0.0	-5.620177230079992e-06	0.0	0.0	0.0	0.0009256221993146886	0.0	0.0	0.0	-0.0	-0.0005593559772027484	0.0	-0.0	-0.0	-0.0	-0.0	0.0	0.0	-0.0	0.0	-0.0	-0.0	0.0	0.0	0.0006153831330876886	0.0	-0.0	0.0	0.0	0.0018513571667009134	-0.0	-0.0	0.0	0.0	-0.0	-0.0	0.0	-0.0	0.0	-0.0	0.0	0.0	0.0	-0.0	-0.0007097099524002528	-0.0012351653604947344	-0.0	-0.0	-0.0	0.0	-0.0009326452730926642	0.0	0.029357583374038758	-2.517251477428187e-06	1.5149900733568637e-06	4.812301793568164e-07	-0.0	-0.0	0.0	-0.0	-0.0
cg17923832	-9.425537828688368e-30	0.0	-0.0	-0.0	0.0	-0.0	-0.04106613348728581	1.8220630098605313e-05	0.0	-0.0	-0.0	-0.0013451290046375907	-4.082529116338048e-05	0.0	0.0	0.0	0.0001621575762103997	-0.0	-0.0	0.0	-0.0	0.0	0.0	0.0	0.0	0.0	0.0	-0.0	-0.0	-9.021124577570185e-05	0.0006550121485367746	0.0	-0.0	0.0	0.0	0.0	0.0	-0.0	0.0	-0.0	-0.0	-0.0	0.0	0.0	0.0	0.0	-0.0	0.0	0.0	3.299097558692813e-05	0.0	-0.0008176799436721712	-0.0	-0.0	-0.0	0.0	0.0009351877846717817	-0.0	-0.031474965706178464	0.00013058731972249204	-4.164223566249201e-06	8.88025273524032e-06	-0.0	-0.0	1.5414778055166455e-06	-0.0	0.0
cg07141951	1.1800492679093876e-29	-0.0	0.0	0.0	-0.0	-0.0	0.0	3.022198541056907e-05	-0.0	-0.0	-0.0	0.00016095677483415845	-0.0	-0.0	0.0	-0.0	-8.612773758771769e-05	-0.0	-0.0	-0.0	-0.0	-0.0	-0.0	-0.0	-0.0	0.0	0.0	-0.0	0.0	0.0	-0.0005822715005366296	-0.0	0.0	-0.0	-0.0	-0.0	0.0	-0.0	-0.0	-0.0	0.0	-0.0	-0.0	-0.0	-0.0	0.0	0.0	0.0	0.0	-0.0	-0.0	-0.000232785780012799	0.0	-0.0	0.0	0.0	0.00014071537760478807	-0.0	0.02137168359175359	2.6122733643081854e-05	-7.816789123414155e-06	-1.6108738907626805e-05	-0.0	0.0	0.0	-0.0	-0.0
cg20061010	1.5762739532883134e-30	-0.0	0.0	0.0	-0.0	-0.0	-0.0	2.8746325973375485e-05	-0.0	0.0	-0.0	0.001259613765109089	0.0	-0.0	-0.0	-0.0	-7.416624005949249e-05	-0.0	0.0	0.0	0.0	0.0	-0.0	0.0	0.0	-0.0	-0.0	0.0	-0.0	0.0	-0.002311099409541273	0.0	-0.0	0.0	-0.0	0.0	-0.0	0.0	0.0	0.0	0.0	0.0	0.0	0.0	-0.0	-0.0	0.0	-0.0	0.0	0.0	0.0006500260226340079	0.0001322306900967046	-0.0	0.0	0.0	0.0	-4.542823916930904e-05	-0.0	-0.004486332631418242	-0.00015622095965357388	-1.398871710047715e-05	5.303467465699786e-06	0.0	0.0	-0.0	-0.0	0.0
rs6457620	1.4444225882670218e-29	0.0	0.0	-0.0	0.0	0.0	0.0	-1.4845941387261883e-05	-0.0	0.0	0.0	4.973847788444058e-05	-0.0	-0.0	-0.0	0.0	-3.121567049296568e-05	0.0	-0.0	-0.0	0.0	-0.0	-0.0	-0.0	0.0	0.0	0.0	-0.0	-0.0	-0.0	0.0	-0.0	0.0	-0.0	0.0	0.0	0.0	0.0	0.0	0.0	-0.0	-0.0	0.0	0.0	-0.0	0.0	0.0	-0.0	-0.0	-6.459469889268693e-05	0.0	0.0006748902340798508	-0.0	0.0	-0.0	0.0	-0.00017168218478579286	-0.0	-0.012997191344393538	-4.015017875035297e-05	1.6867087011070343e-06	3.4384726654054866e-06	-0.0	-0.0	-5.638952163782831e-06	-0.0	-0.0
cg22556008	5.685596520096653e-30	-0.0	0.0	-0.0	-0.0	0.0	0.0	-2.3865684056232763e-06	-0.0	0.0	0.0	0.0	8.349890879676637e-06	-0.0	0.0	0.0	1.2006920263038543e-05	0.0	0.0	-0.0	0.0	-0.0	0.0	0.0	-0.0	0.0	0.0	-0.0	0.0	-0.0	0.0	0.0	-0.0	-0.0	0.0	0.0	0.0	-0.0	0.0	0.0	-0.0	-0.0	-0.0	-0.0	0.0	0.013643819128359977	0.0	0.0	-0.0	-0.0	-0.0	7.984421046613912e-05	-0.0	-0.0	-0.0	-0.0	0.000156805619760538	0.0	0.011027890483333672	2.6535490964141317e-05	7.656297722390681e-07	-4.46371736467617e-06	-0.0	0.0	0.0	0.0	-0.0
cg00380692	4.256108886712283e-30	0.0	-0.0	-0.0	0.0	0.0	-0.0	-3.131612527650439e-05	-0.0	-0.0	0.0	7.206607692176378e-05	0.0	-0.0	-0.0	0.0	0.0003316268557625918	-0.0	0.0	0.0	0.0	0.0	0.0	0.0	-0.0	0.0	0.0	0.0	-0.0	-0.0	0.0	0.0	-0.0	-0.0	-0.0	-0.0	-0.0	-0.0	0.0	0.0	0.0	-0.0	0.0	-0.0	0.0	0.0	0.0	0.0	0.0	-0.0	0.0	0.0003742957854584603	0.0	0.0	0.0	0.0	-0.00042370459814587263	0.0	-0.011396369733555086	0.00017622791991787754	7.706596790238601e-06	-8.233879898996842e-06	-0.0	-0.0	-0.0	0.0	0.0
cg02832512	-6.80026158676136e-30	0.0	-0.0	-0.0	0.0	0.0	-0.0	-2.059508889576455e-05	0.0	-0.0	-0.0	0.00035765027020528745	0.0	0.0	0.0	-0.0	2.3540045068868513e-05	-0.0	-0.0	0.0	-0.0	0.0	-0.0	-0.0	0.0	0.0	-0.0	-0.0	0.0	0.0	0.0	-0.0	-0.0	-0.0	0.0	0.0	-0.0	0.0	-0.0	-0.0	0.0	0.0	0.0	0.0	0.0	-0.0	-0.0	-0.0	0.0	0.0	0.0	-0.0007682366096432709	0.0	-0.0	0.0	-0.0	-5.9071337388242816e-05	-0.0	0.005192966202080575	-5.581185708571928e-05	-1.1906744732510767e-05	-2.3345225731606706e-06	0.0	0.0	0.0	0.0	0.0010904450309478658
cg16492914	-2.3484247464140295e-30	-0.0	-0.0	0.0	0.0	0.0	-0.0	8.260098031893926e-06	0.0	0.0	0.0	-0.0010167546089158454	-0.0	0.0	0.0	0.0	0.00027399774021609176	0.0	-0.0	0.0	-0.0	0.0	-0.0	-0.0	0.0	0.0	0.0	-0.0	-0.0	-0.0	0.0	0.0	-0.0	-0.0	0.0	-0.0	-0.0	0.0	0.0	0.0	-0.0	-0.0	0.0	-0.0	-0.0	0.0	-0.0	0.0	-0.0	0.0	0.0	0.00046392732843130954	0.0	-0.0	-0.0	0.0	5.31145880350228e-05	0.0	-0.014584116896809806	-0.00016681464580002716	-8.984434098842112e-06	-8.748525521969643e-06	0.0	0.0	-4.170211687404416e-06	-0.0	-6.129592029164319e-05
cg03595776	-9.825860861577098e-30	0.0	0.0	0.0	-0.0	-0.0	-0.0	-1.2271249377479033e-05	-0.0	-0.0	-0.0	0.0013811015228315877	0.0	0.0	0.0	0.0	-0.00010897449587694898	0.0	0.0	-0.0	0.0	-0.0	0.0	0.0	-0.0	-0.0	0.0	0.0	-0.0	-0.0	-0.00022093717298369173	-0.0	-0.0	-0.0	-0.0	-0.0	-0.0	-0.0	-0.0	-0.0	-0.0	-0.0	-0.0	-0.0	0.0	0.0	-0.0	0.0	0.0	0.0	0.0	-0.0006730907032225757	0.0	-0.0	0.0	0.0	0.0006135843531410341	-0.0	-0.007459114176697902	8.872128777038825e-05	6.37834618079492e-06	5.381804508069464e-06	-0.0	0.0	-0.0	-0.0	-0.0
cg05161682	-5.897102753975141e-30	0.0	-0.0	-0.0	-0.0	-0.0	0.0	-5.366480790278506e-06	-0.0	-0.0	-0.0	-7.326228721245516e-05	0.0	-0.0	-0.0	0.0	-0.00016978293659905438	0.0	-0.0	-0.0	-0.0	-0.0	0.0	0.0	-0.0	-0.0	0.0	0.0	-0.0	-0.0	0.0	0.0	0.0	-0.0	0.0	0.0	0.0	0.0	0.0	0.0	0.0	-0.0	-0.0	-0.0	0.0	0.0	-0.0	0.0	0.0	-0.0	-0.0	-0.00039538041813081196	0.0	-0.0	0.0	0.0	0.0	-0.0	-0.011294242685875432	-1.282457207996632e-05	2.038918758323018e-06	-1.6428181618423394e-07	0.0	0.0	0.0	-0.0	-0.0
cg00980362	-1.867201711759595e-30	-0.0	-0.0	-0.0	0.0	-0.0	-0.0	-1.8717417053058615e-06	0.0	0.0	0.0	0.0007442073943342212	3.870302933060128e-05	0.0	-0.0	-0.0	-7.349819851434174e-05	-0.0	-0.0	0.0	-0.0	0.0	-0.0	-0.0	-0.0	-0.0	-0.0	0.0	0.0	0.0	-0.0002334062422357351	-0.0	-0.0	-0.0	-0.0	-0.0	0.0	0.0	0.0	0.0	-0.0	-0.0	1.678556172886839e-05	0.0	0.0	-0.0	-0.0	-0.0	0.0	6.529653773464974e-05	-0.0	-0.0006262603934152487	0.0	-0.0	0.0	0.0	0.0005018698280692817	-0.0	-0.00962743694614854	-2.094640700494666e-05	-1.655070180464267e-06	6.872894407304442e-06	0.0	-0.0	-7.088016416106678e-06	0.0	0.0
cg18106582	-1.7620219141954074e-29	0.0	0.0	-0.0	-0.0	-0.0	0.0	1.1924352694138216e-05	-0.0	0.0	0.0	0.0007378629209667624	-0.0	0.0	-0.0	0.0	-0.00011412638143182918	0.0	-0.0	-0.0	-0.0	0.0	0.0	-0.0	0.0	0.0	0.0	0.0	0.0	-0.0	-0.0010526152318568495	0.0	0.0	0.0	-0.0	0.0	0.0	-0.0	-0.0	0.0	0.0	0.0	0.0	0.0	0.0	-0.0	-0.0	0.0	-0.0	-0.0	0.00013134383798701362	-0.00020538329758694026	-0.0	0.0	-0.0	-0.0	0.0003287615758238595	-0.0	-0.006116069216259868	0.0	-3.3537189072976138e-06	5.603023860577948e-06	-0.0	0.0	0.0	-0.0	-0.0
cg02411354	-3.7164990945065166e-30	0.0	-0.0	-0.0	0.0	0.0	-0.0	-3.9225066234270846e-05	0.0	-0.0	-0.0	0.00020907683814004312	-0.0	0.0	0.0	0.0	0.000301389124375777	-0.0	-0.0	0.0	-0.0	0.0	-0.0	-0.0	0.0	-0.0	-0.0	0.0	-0.0	-0.0	0.0	0.0	-0.0	-0.0	0.0	0.0	-0.0	0.0	0.0	0.0	0.0	0.0	-0.0	0.0	0.0	-0.0	-0.0	-0.0	-0.0	-0.0	-0.0	-0.00021423553265056735	-0.0	-0.0	-0.0	0.0	0.0007656820000498651	-0.0	-0.018639276342259228	5.673805635885645e-05	4.259516010044503e-06	8.460076197348865e-06	0.0	-0.0	-0.0	-0.0	0.0
cg23574802	-1.3489242813491846e-29	-0.0	-0.0	-0.0	0.0	-0.0	-0.0	-1.4654624953480975e-05	0.0	-0.0	-0.0	-0.0007915873081658486	-8.090424388108515e-05	-0.0	-0.0	-0.0	-0.0002173633387782915	-0.0	0.0	0.0	0.0	-0.0	-0.0	-0.0	0.0	-0.0	-0.0	0.0	0.0	0.0	-0.0003605498809676069	-0.0	0.0	-0.0	0.0	0.0	-0.0	0.0	0.0	0.0	-0.0	-0.0	-0.0	0.0	-0.0	-0.0	-0.0	-0.0	-0.0	-0.0	-0.0010499231615693318	0.0007749521385231945	0.0	0.0	-0.0	0.0	8.682311429374075e-05	-0.0	-0.008445949376170372	-0.00010960625613435962	-1.806884883982283e-05	1.863865273665274e-05	0.0	0.0	-0.0	-0.0	0.0
cg23624808	1.2276387105664863e-30	0.0	0.0	-0.0	-0.0	0.0	-0.0	3.803750701768723e-05	0.0	0.0	0.0	0.00033024306281803986	0.0	0.0	-0.0	-0.0	-0.000614752561610628	0.0	-0.0	0.0	-0.0	-0.0	0.0	0.0	0.0	0.0	0.0	0.0	-0.0	0.0	-1.9241553902418803e-06	0.0	-0.0	0.0	-0.0	0.0	0.0	-0.0	-0.0	-0.0	-0.0	-0.0	-0.0	0.0	0.0	-0.0	0.0	-0.0	0.0	-0.0	-0.0	-0.0003655415482820659	-0.0	0.0	-0.0	0.0	-0.00020625583894237444	-0.0	0.025761247286116628	-3.118998916083866e-05	-8.421832291890837e-06	-6.194289705265004e-06	0.0	0.0	1.172539029272453e-06	0.0	0.00012469284121760486
cg26294551	4.339888438531229e-30	0.0	0.0	6.976330562115813e-05	-0.0	-0.0	-0.0	-5.5268904611537056e-06	0.0	0.0	0.0	0.0014188384541354718	0.0	0.0	0.0	-0.0	0.00020129105210108043	0.0	0.0	-0.0	0.0	-0.0	0.0	0.0	-0.0	0.0	-0.0	0.0	-0.0	-0.0	0.0014213467836920333	0.0	-0.0	0.0	0.0	0.0	-0.0	0.0	-0.0	-0.0	-0.0	-0.0	0.0003148410277070945	-0.0	-0.0	0.0	0.0	0.0	0.0	0.0	-0.0	-0.0005528247726693168	0.0	0.0	-0.0	0.0	0.00025546415259775047	-0.0	0.028965312421017658	-4.2814049268743125e-05	-3.848396295505661e-06	-2.117107752570325e-06	0.0	-0.0	0.0	0.0	0.0
cg03413835	-4.699980132187177e-30	0.0	-0.0	-0.0	-0.0	0.0	0.0	3.3785500426514716e-05	0.0	-0.0	-0.0	-0.00040458664491839567	-0.0	-0.0	-0.0	0.00010061349310382624	0.00045729467982080064	0.0	-0.0	0.0	0.0	-0.0	-0.0	-0.0	0.0	-0.0	-0.0	-0.0	0.0	0.0	-0.0	-0.0	0.0	0.0	0.0	0.0	-0.0	0.0	0.0	0.0	0.0	-0.0	0.0	-0.0	0.0	0.0	-0.0	-0.0	-0.0	-0.0	0.0011038611286004133	0.0006310751497857533	0.0	-0.0	0.0	-0.0	0.0	0.0	-0.00821172117488957	9.533341187471587e-05	1.0623564587814385e-05	-1.0576865917134849e-06	-0.0	-0.0	0.0	0.0	0.0
cg10577534	-5.051940041296997e-31	-0.0	0.0	-0.0	-0.0	-0.0	0.030336981347673268	6.0927187739467725e-05	0.0	0.0	0.0	0.0009107148327216284	5.8187363577759395e-05	0.0	0.0	0.0	-2.9864533273990187e-05	0.0	-0.0	0.0	-0.0	-0.0	0.0	0.0	0.0	0.0	0.0	0.0	0.0	-0.0	0.001218581216706522	0.0	0.0	0.0	0.0	0.0	0.0	-0.0	-0.0	0.0	0.0	0.0	-0.0	-0.0	0.0	-0.0	0.0	-0.0	-0.0	-0.0	0.0	0.0002811076151743605	0.0	-0.0	-0.0	-0.0	0.00020227334623816725	0.0	-0.004020238020446579	0.0001455863118076318	1.5802354631052685e-05	-1.6762808229938814e-06	-0.0	-0.0	0.0	0.0	0.0007194916871785678
cg03000711	-2.7335948336207208e-30	0.0	-0.0	0.0	0.0	0.0	-0.04586132080210212	-3.7968335514962675e-05	0.0	0.0	0.0	0.0010871382744468334	0.0	0.0	0.0	0.0	-0.0003566708788573907	-0.0	-0.0	0.0	-0.0	0.0	0.0	0.0	-0.0	-0.0	-0.0	-0.0	0.0	0.0	-0.0018993131826717336	0.0	0.0	0.0	0.0	0.0	-0.0	0.0	0.0	-0.000512033846534543	0.0	0.0	-0.0	-0.0	0.0	0.0	0.0	-0.0	-0.044182539065851664	-0.00011590898801575062	-0.0020956413833189487	-0.0005261416302978042	0.0	0.0	0.0	-0.0	-0.0008663457682563579	0.0	0.0016693725326707293	0.0	-7.994506544181471e-06	-1.0590198597524709e-05	0.0	-0.0	0.0	-0.0	0.0
cg18798231	1.5046254326841486e-29	0.0	0.0	0.0	0.0	0.0	-0.0	9.667072524115495e-06	-0.0	0.0	0.0	-0.0001566605610827638	7.378908616849973e-06	-0.0	-0.0	-0.0	0.0006453607647800407	0.0	0.0	-0.0	-0.0	-0.0	0.0	0.0	-0.0	0.0	0.0	-0.0	-0.0	-0.0	0.001379786690072904	0.0	-0.0	0.0	0.0	-0.0	0.0	-0.0	0.0	0.0	-0.0	-0.0	0.0	-0.0	0.0	0.0	0.0	-0.0	-0.0	0.0	0.001373245030135151	0.0008476248065926304	-0.0	-0.0	0.0	0.0	-0.0	0.0	0.047501986975552926	-0.00012275783711299584	-4.851250447373992e-06	-1.0957442161213088e-05	-0.0	0.0	-0.0	-0.0	0.0
cg25726756	-2.0315737615410044e-29	-0.0	-0.0	0.0	0.0	0.0	0.0	4.063983192884027e-06	0.0	-0.0	-0.0	-4.60117052375292e-05	-4.9618410597249065e-06	-0.0	0.0	0.0	0.00016967656240162807	-0.0	0.0	-0.0	0.0	0.0	0.0	0.0	-0.0	-0.0	-0.0	-0.0	0.0	-0.0	-4.383065394756599e-05	0.0	-0.0	0.0	0.0	0.0	-0.0	-0.0	-0.0	0.0	0.0	0.0	0.0	-0.0	-0.0	0.0	0.0	0.0	-0.0	-0.0	0.000598415529365286	-0.0006131274348975263	-0.0	0.0	-0.0	-0.0	-0.0004181136862102485	0.0	-0.008356246143224636	-8.812128884861501e-05	-6.795066623877212e-06	-4.240628830809724e-06	-0.0	-0.0	0.0	-0.0	-0.0
cg25893459	-7.086808666474116e-30	-0.0	-0.0	-0.0	-0.0	0.0	-0.0	-4.276004431247881e-05	0.0	-0.0	-0.0	-0.00024247758018483304	-2.5501961154825406e-05	-0.0	-0.0	-0.0	-9.446430841853527e-05	-0.0	0.0	-0.0	0.0	-0.0	0.0	-0.0	-0.0	-0.0	0.0	-0.0	-0.0	0.0	0.0	-0.0	-0.0	-0.0	-0.0	0.0	-0.0	-0.0	0.0	0.0	0.0	0.0	0.0	-0.0	0.0	0.0	-0.0	-0.0	0.0	0.0	0.0	-0.0009568981961149587	0.0	-0.0	0.0	-0.0	0.00040921669102267957	-0.0	-6.9560243465952075e-06	-3.329102340762634e-05	-1.1856723859534826e-06	-2.926477155804561e-06	-0.0	0.0	0.0	-0.0	0.0
cg25127975	-1.5981342148329242e-31	-0.0	0.0	-0.0	0.0	-0.0	0.0	3.9352644392778936e-05	0.0	0.0	0.0	0.0012669877656466212	0.0	0.0	0.0	0.0	-0.00024779234709480666	-0.0	0.0	-0.0	0.0	0.0	-0.0	-0.0	0.0	0.0	-0.0	0.0	0.0	-0.0	0.0	-0.0	-0.0	0.0	-0.0	-0.0	0.0	0.0	-0.0	-0.0	-0.0	0.0	0.0	0.0	-0.0	-0.0	0.0	-0.0	0.0	0.0	0.0005753858647351876	0.0005454082567581305	-0.0	-0.0	-0.0	-0.0	0.00034701196101350645	0.0	0.0019571153753621916	0.0	-1.1132294658745525e-05	9.54793489633355e-06	0.0	-0.0	0.0	0.0	0.0
cg16198307	1.5596219903703867e-29	-0.0	0.0	-0.0	0.0	0.0	-0.010329831468954222	-2.3063864926027365e-05	0.0	-0.0	-0.0	-0.00017030028038873073	-0.0	-0.0	-0.0	-0.0	0.00015379492742012378	-0.0	-0.0	0.0	-0.0	0.0	-0.0	-0.0	0.0	0.0	-0.0	-0.0	-0.0	-0.0	0.0005170140414634495	-0.0	-0.0	0.0	0.0	0.0	-0.0	0.0	-0.0	0.0	0.0	0.0	0.0	0.0	0.0	-0.0	0.0	-0.0	0.0	7.788634623943357e-05	-1.0857903763013865e-05	-0.00044953542093547987	0.0	-0.0	0.0	-0.0	-0.0004521421145629416	-0.0	0.01220682643941882	0.00012047559910834442	8.704208286928536e-06	-2.7946743781217683e-06	0.0	-0.0	0.0	0.0	0.0
cg00496389	8.208450128799027e-30	0.0	-0.0	-0.0	0.0	0.0	-0.05745669000182465	-4.7376644183961756e-05	0.0	0.0	0.0	0.001713875579838095	4.6749055883841285e-05	0.0	0.0	-0.0	-4.9860668982392764e-05	-0.0	0.0	0.0	0.0	0.0	-0.0	-0.0	-0.0	0.0	-0.0	0.0	0.0	0.0	-0.0	0.0	0.0	0.0	0.0	0.0	0.0	0.0	0.0	-0.0	0.0	0.0	0.0	-0.0	0.0	0.0	0.0	0.0	0.0	0.0	0.0	-0.00020356947011972867	0.0	0.0	0.0	0.0	-0.0015265210538577892	-0.0	0.008686429467765242	-0.00010269740510121131	-9.134306771922019e-06	-1.4689209334041662e-05	0.0	0.0	-0.0	0.0	0.00029956504428495234
cg03794784	-2.8575057369276745e-30	-0.0	-0.0	-4.0225805460411566e-05	0.0	0.0	0.04090842489843855	3.042870474038744e-06	-0.0	-0.0	-0.0	-0.0013798099462901808	-0.0001934156164715871	-0.0	-0.0	-0.0	-6.380281336238466e-05	0.0	0.0	-0.0	0.0	-0.0	0.0	-0.0	-0.0	-0.0	0.0	-0.0	0.0	0.0	0.0	-0.0	-0.0	-0.013258049777542583	-0.0011564855343633403	-0.0009514628359466455	-0.0	0.0	-0.0	-0.0	-0.0	-0.0	0.0	0.0	-0.0	-0.0	-0.0	0.0	0.0	0.0	0.0	-0.00045970015576282837	-0.0	0.0	0.0	-0.0	6.670879603176954e-05	0.0	-0.0008102862140866203	9.318826813973183e-05	8.19598923714504e-06	8.978986631179027e-06	-0.0	-0.0	-1.13975570969609e-06	-0.0	-0.0004684606749988128
cg15489544	-6.855960498277408e-30	-0.0	0.0	0.0	-0.0	-0.0	0.0	-8.682030969589394e-06	-0.0	0.0	0.0	0.000354834286780176	4.873791590137666e-05	-0.0	0.0	0.00012144407589077438	0.0003797262909632632	-0.0	-0.0	-0.0	0.0	-0.0	-0.0	-0.0	0.0	0.0	0.0	-0.0	-0.0	-0.0	0.00040638569478310214	0.0	0.0	0.0	-0.0	-0.0	0.0	-0.0	0.0	0.0	-0.0	0.0	0.00032841427729529135	-0.0	0.0	0.0	0.0	-0.0	-0.0	0.0	0.0	-0.0002563907083134402	-0.0	0.0	-0.0	0.0	0.00015697256377808662	-0.002252494633094057	-0.03955358565962258	-9.367601833980875e-05	-1.209018773687309e-05	1.6992421060562938e-05	0.0	0.0	0.0	0.0	-0.0
cg04733951	-2.2205299487274424e-30	0.0	0.0	-0.0	0.0	0.0	-0.0	-3.458087289944153e-05	-0.0	0.0	0.0	0.0007882576583574386	5.0732525823994265e-05	0.0	-0.0	0.0	-0.00029712076278886793	-0.0	0.0	0.0	0.0	0.0	0.0	0.0	-0.0	-0.0	0.0	0.0	-0.0	0.0	0.0	-0.0	0.0	-0.0	-0.0	-0.0	0.0	-0.0	0.0	-0.0	0.0	0.0	0.0	-0.0	0.0	-0.0	0.0	0.0	0.0	0.0	0.0016704747868467372	-0.0010882264919037726	-0.0	0.0	0.0	0.0	0.0008971870152253158	-0.0	-0.0167040843561903	0.0	4.278936244070308e-06	-4.8952911801589476e-06	-0.0	0.0	0.0	0.0	-0.0
cg06286618	-3.483486386428638e-30	-0.0	0.0	-0.0	-0.0	0.0	0.0	7.534872085850227e-05	0.0	-0.0	-0.0	-0.0001306134255109606	-3.218070185740473e-05	-0.0	0.0	0.0	-0.00018231914376804357	0.0	-0.0	0.0	0.0	-0.0	0.0	0.0	-0.0	-0.0	0.0	-0.0	0.0	0.0	-0.0005828064050428251	-0.0	0.0	-0.0	0.0	-0.0	-0.0	0.0	-0.0	0.0	-0.0	-0.0	-0.0	0.0	0.0	-0.0	-0.0	-0.0	0.0	3.839064689891283e-05	0.00010688024047322522	0.0006000667618983301	0.0	0.0	0.0	0.0	-0.0009451192426671426	0.0	0.005568158327298215	3.189122904113489e-05	-4.022471849877274e-06	1.3186438189106528e-05	-0.0	0.0	0.0	0.0	-0.0
cg23598378	-9.250756523747317e-31	-0.0	0.0	0.00018408900735430916	-0.0	-0.0	0.005964715863434878	9.921253887412816e-06	0.0	0.0	0.0	0.0005042585262128521	0.0	0.0	-0.0	-0.0	-0.0003599410606015566	-0.0	0.0	-0.0	0.0	-0.0	-0.0	0.0	-0.0	0.0	0.0	0.0	0.0	0.0	-0.00135186285544093	0.0	-0.0	-0.0	-0.0	-0.0	-0.0	-0.0	0.0	0.00013977040202002046	0.0	0.0	0.0	0.0	0.0	-0.0	-0.0	-0.0	0.06131327628832293	0.00013918910285827323	0.0	-0.0008662342543709433	-0.0	0.0	-0.0	0.0	0.00010190158033247629	-0.003264475585551621	0.024983134707419374	-0.00010405108766833896	-3.383043575668981e-06	-1.184817663029535e-06	0.0	0.0	-0.0	-0.0	-0.0
cg05699354	4.805202949848974e-30	-0.0	-0.0	0.0	-0.0	0.0	-0.0	-4.5594509962051466e-05	0.0	0.0	0.0	0.00036645910248481173	-0.0	-0.0	-0.0	0.0	0.0007420879999377347	-0.0	0.0	-0.0	0.0	-0.0	0.0	0.0	-0.0	-0.0	-0.0	-0.0	0.0	0.0	0.0	0.0	0.0	-0.0	-0.0	-0.0	-0.0	0.0	0.0	-8.287353226355383e-05	-0.0	0.0	0.0	-0.0	-0.0	0.0	0.0	0.0	-0.0	-0.0	0.0	0.0007570971700620415	-0.0	0.0	0.0	0.0	0.0002268164577552588	-0.0	-0.012655681750027726	-0.00010358618064455249	-1.134126078345536e-05	-3.3590284139805287e-06	0.0	0.0	-0.0	-0.0	-0.00038645716706682396
cg03484476	-4.536268926592858e-31	0.0	-0.0	-0.0	-0.0	-0.0	-0.0	-8.572195501221547e-06	0.0	-0.0	-0.0	0.0006272625852858287	-0.0	0.0	0.0	-0.0	-7.438729224814753e-05	-0.0	0.0	-0.0	0.0	0.0	-0.0	-0.0	0.0	0.0	-0.0	-0.0	0.0	0.0	0.0	-0.0	-0.0	0.0	-0.0	0.0	-0.0	0.0	-0.0	0.0	-0.0	0.0	0.0	0.0	0.0	-0.0	0.0	-0.0	0.0	2.0379685860492717e-05	0.0	-0.000541439786936233	-0.0	-0.0	0.0	0.0	0.0011182169712716248	-0.0	0.0001846670816134365	1.0013481008169736e-05	-7.837278161248646e-06	7.53606640574388e-06	0.0	0.0	-0.0	-0.0	-0.0
cg17000613	2.323680437782674e-30	0.0	-0.0	-0.0	-0.0	0.0	0.0	-2.7669441539382643e-07	-0.0	0.0	0.0	0.0009753682449984411	0.0	0.0	0.0	0.0	-0.0	0.0	-0.0	-0.0	0.0	-0.0	0.0	0.0	-0.0	-0.0	0.0	0.0	-0.0	-0.0	0.0005590169433247798	0.0	-0.0	-0.0	-0.0	-0.0	0.0	-0.0	0.0	-0.0	0.0	-0.0	-0.0	-0.0	0.0	0.0	-0.0	0.0	-0.0	-0.0	0.0	0.00035347087639079467	0.0	-0.0	0.0	-0.0	0.0	-0.0	-0.0012619649801945537	0.0003438274373163931	1.744318336485701e-05	-3.371235820624713e-07	-0.0	-0.0	-0.0	0.0	-2.9663655162341978e-05
cg00022189	-1.011511482853729e-29	-0.0	-0.0	-0.0	0.0	0.0	0.0	4.102345583869439e-05	-0.0	0.0	0.0	3.163043675869671e-05	0.0	0.0	0.0	-0.0	-0.00018455437100911926	0.0	0.0	0.0	-0.0	0.0	0.0	0.0	0.0	0.0	0.0	0.0	-0.0	-0.0	-0.001183936835280933	0.0	-0.0	-0.0	-0.0	-0.0	0.0	0.0	-0.0	-0.0	-0.0	0.0	-0.0	0.0	0.0	-0.0	-0.0	0.0	0.0	-0.0	-0.0	-0.0009766132160135132	-0.0	0.0	-0.0	0.0	0.0001910323864639331	-0.0	0.011123817916425796	0.00014996097465661806	1.683358581756063e-05	-1.4972248079121929e-05	0.0	-0.0	-0.0	-0.0	-0.0
cg17310897	-2.121357250494527e-29	-0.0	0.0	0.0	0.0	-0.0	-0.0	2.3039879265386604e-06	-0.0	-0.0	-0.0	0.0011507276661662563	-0.0	0.0	0.0	0.0	-0.00013016277693711357	-0.0	-0.0	-0.0	0.0	0.0	-0.0	-0.0	0.0	0.0	-0.0	-0.0	0.0	-0.0	-0.0	-0.0	-0.0	-0.0	-0.0	-0.0	0.0	-0.0	-0.0	0.0	0.0	0.0	0.0	0.0	0.0	-0.0	0.0	-0.0	0.0	0.0	-0.0	-0.00019023331825640012	-0.0	0.0	0.0	0.0	-0.0002233912077600303	-0.0	-0.01772244877388955	-0.00022464486643919028	-1.4948738691110426e-05	-1.1515411799231764e-06	0.0	0.0	4.242938380703404e-06	-0.0	0.0
cg12221117	-1.0809699596710505e-29	-0.0	0.0	0.0	0.0	0.0	-0.0	1.94066848914001e-05	0.0	0.0	0.0	0.0008528822312540464	9.463455339094767e-05	0.0	0.0	-0.0	0.0002151248341823155	-0.0	0.0	0.0	-0.0	0.0	-0.0	-0.0	-0.0	0.0	-0.0	-0.0	-0.0	-0.0	0.0012246850004519886	0.0	0.0	0.0	0.0	0.0007870831296897785	0.0	-0.0	0.0	0.0	0.0	0.0	0.0	-0.0	0.0	0.0	0.0	-0.0	0.0	0.0	0.0	-0.0005492541961864407	-0.0	-0.0	0.0	-0.0	-0.0015050992307197122	-0.0	0.018578442086702788	-0.00013363211322088298	-6.351561118732748e-06	-1.9888002260520493e-05	0.0	0.0	0.0	0.0	0.0
cg21697381	6.870276331278001e-30	-0.0	-0.0	0.0	0.0	0.0	-0.0	-2.111271614901738e-06	-0.0	-0.0	0.0	0.00019904565612162572	5.183888643224377e-05	-0.0	0.0	0.0	0.00019050049286344488	-0.0	0.0	0.0	0.0	0.0	-0.0	-0.0	0.0	0.0	-0.004817231606722068	-0.0	-0.0	-0.0	0.0	0.0	0.0	-0.0	-0.0	0.0	-0.0	-0.0	-0.0	-0.0	0.0	0.0	0.0	0.0	-0.0	-0.0	0.0	-0.0	0.0	0.0	-0.0	0.00045846962542762004	-0.0	0.0	-0.0	0.0	0.000939003114632825	0.0	0.009039856378721105	-6.683847430079883e-05	-7.3462185060955005e-06	-1.4785003227018335e-06	-0.0	0.0	-0.0	-0.0	0.0
cg18939372	-8.148761561728066e-30	0.0	0.0	-0.0	0.0	0.0	-0.0	-1.848306693251419e-05	-0.0	0.0	-0.0	0.0010219424382553344	-0.0	-0.0	-0.0	0.0	0.00040028027777380936	-0.0	-0.0	-0.0	-0.0	0.0	-0.0	-0.0	-0.0	0.0	0.0	0.0	-0.0	0.0	-1.830722509061389e-05	-0.0	-0.0	0.0	-0.0	-0.0	-0.0	-0.0	0.0	0.0	0.0	0.0	-0.0	-0.0	0.0	-0.0	-0.0	0.0	0.06768635600856764	0.00010226623121820018	0.0023711636631122517	-0.00012007705058808217	-0.0	0.0	-0.0	0.0	0.0008072555475889709	-0.0	0.007086729318316088	-3.459284153032864e-05	-1.224182346288243e-05	2.9950965658647885e-06	0.0	0.0	1.1852931658704836e-05	-0.0	-0.0
cg04446870	1.1470533293505911e-29	0.0	0.0	-0.00018796491132818757	0.0	-0.0	-0.0	-3.0442018159832624e-05	-0.0	0.0	0.0	0.0005282819625244112	0.0	-0.0	0.0	-0.0	1.9372542287370974e-06	0.0	-0.0	0.0	0.0	0.0	0.0	0.0	-0.0	0.0	0.0	-0.0	-0.0	-0.0	0.0004325567017957208	0.0	0.0	0.0	0.0	-0.0	0.0	-0.0	-0.0	0.0	0.0	0.0	0.0	0.0	0.0	0.0	0.0	0.0	0.0	0.0	0.0014773124648233655	0.00016160810066745445	-0.08401980652836115	-0.0	-0.0	0.0	-0.0003021962168142918	0.0	0.009713021841431321	0.00010210346642580065	7.077781222440592e-06	-7.335876966014237e-06	0.0	-0.0	0.0	-0.0	0.00028445944728093086
cg03671391	7.639570269954153e-30	-0.0	-0.0	-0.0	-0.0	-0.0	0.0	2.4691240892189616e-06	0.0	0.0	0.0	0.0002112178290488684	0.0	0.0	0.0	-0.0	0.00021218989007073982	0.0	0.0	-0.0	0.0	-0.0	0.0	0.0	-0.0	0.0	0.0	-0.0	-0.0	-0.0	0.0	0.0	-0.0	-0.0	-0.0	0.0	0.0	-0.0	-0.0	0.0	-0.0	-0.0	-0.0	-0.0	0.0	0.0	-0.0	0.0	0.0	0.0	-0.0	0.0005917327370648147	0.0	-0.0	-0.0	0.0	-4.566755524270239e-05	-0.0	0.02224306972677365	0.00013160366185529696	1.3719360576248373e-05	-9.433117425137287e-06	-0.0	-0.0	-0.0	0.0	-0.0
cg24787755	4.8746399971915e-31	0.0	0.0	-0.0	0.0	0.0	-0.0	-2.435102865979039e-06	0.0	-0.0	-0.0	-0.00011263006347685707	0.0	-0.0	0.0	-0.0	0.00019977377103726148	0.0	-0.0	0.0	-0.0	0.0	-0.0	-0.0	0.0	-0.0	-0.0	-0.0	0.0	0.0	0.0009568081973419464	-0.0	0.0	0.0	-0.0	-0.0	-0.0	0.0	0.0	0.0	-0.0	-0.0	-0.0	0.0	-0.0	-0.0	-0.0	-0.0	-0.0	0.0	-0.0001420036106403725	0.00034970115495624185	0.0	-0.0	-0.0	0.0	0.0	0.0	7.144469025801408e-05	2.689709674271218e-05	-5.227129626381967e-06	1.8337629276424192e-06	0.0	-0.0	-0.0	-0.0	0.0
cg10907744	2.004612977165032e-29	0.0	-0.0	-0.0	0.0	-0.0	0.0	3.171604354175519e-05	-0.0	-0.0	-0.0	-0.000871007188488999	-0.0	-0.0	-0.0	-0.0	6.600736292778585e-05	0.0	0.0	0.0	-0.0	0.0	-0.0	-0.0	-0.0	0.0	0.0	0.0	0.0	0.0	-0.0	-0.0	-0.0	-0.0	-0.0	-0.0	0.0	-0.0	-0.0	-0.0	-0.0	-0.0	0.0003831987012059431	0.0	0.0	-0.0	0.0	0.0	-0.0	-0.0	0.0	0.0004348037277287941	0.0	-0.0	0.0	-0.0	-0.0	0.0	0.021962126074664346	7.79638328314753e-05	-3.32368086494171e-06	-1.44733128192553e-05	-0.0	0.0	-0.0	0.0	0.000564684644916808
cg06742267	-8.782332407091106e-31	0.0	-0.0	0.00016904813513334688	-0.0	-0.0	-0.0	1.1315917373679796e-06	-0.0	0.0	0.0	0.0003909112740675606	0.0	-0.0	-0.0	0.0	-0.00026520564456776393	-0.0	0.0	0.0	0.0	0.0	0.0	0.0	-0.0	0.0	0.0	0.0	-0.0	-0.0	0.0	0.0	0.0	0.0	-0.0	0.0	0.0	-0.0	0.0	-0.0	0.0	0.0	-0.0	-0.0	0.0	0.0	0.0	0.0	0.0	0.0	9.350066170491326e-05	-0.0007321668992128526	0.0	0.0	-0.0	0.0	-8.357498343579994e-06	-0.0	-0.005797239806599029	-5.51695316966633e-05	-5.197130927614592e-06	-1.4271258164770355e-06	-0.0	0.0	0.0	0.0	-0.0
cg14071084	-1.8448848168431982e-29	0.0	0.0	0.0	-0.0	0.0	-0.0267281421189907	-1.5018998250869344e-05	0.0	0.0	-0.0	-2.6743358294077348e-05	-0.0	0.0	-0.0	0.0	-0.0003909141481406589	-0.0	0.0	0.0	-0.0	-0.0	-0.0	-0.0	0.0	-0.0	-0.0	-0.0	0.0	0.0	0.0	-0.0	-0.0	-0.0	0.0	0.0	-0.0	0.0	0.0	-0.0	0.0	0.0	2.561465714360642e-05	-0.0	-0.0	0.0	0.0	-0.0	0.0	0.0	0.0	-0.0006246047914896065	0.0	-0.0	-0.0	0.0	0.0004454004449773962	0.0	-0.0053477896555318705	-7.429181966238477e-05	-5.797244413576999e-06	-4.82030943134951e-07	0.0	-0.0	0.0	-0.0	0.0
cg23938637	9.555321191940481e-30	-0.0	-0.0	-0.0	-0.0	-0.0	-0.0	-9.903266703245416e-06	0.0	-0.0	-0.0	9.832887794872866e-06	-0.0	0.0	0.0	-0.0	-0.0007081878928182993	0.0	-0.0	-0.0	0.0	-0.0	-0.0	-0.0	-0.0	0.0	0.0	0.0	-0.0	0.0	-0.0	0.0	-0.0	-0.0	-0.0	-0.0	-0.0	-0.0	0.0	-0.0	0.0	0.0	0.0	-0.0	0.0	-0.0	-0.0	0.0	0.0	3.214684392908785e-05	-0.0	-0.0005313231752981107	0.0	-0.0	0.0	0.0	-0.0012932948680302193	0.0	0.026741270549970813	7.683512282633251e-05	7.843569641511801e-06	-3.5580585523250767e-06	0.0	-0.0	3.714790010881913e-06	0.0	-0.0
cg15350922	-1.547946588217249e-30	0.0	-0.0	-0.0	0.0	0.0	-0.01302402131641792	-3.192568715789158e-05	0.0	-0.0	-0.0	1.0377574880176685e-05	-0.0	-0.0	0.0	-0.0	-7.627791435150581e-05	0.0	-0.0	0.0	-0.0	0.0	-0.0	-0.0	0.0	-0.0	-0.0	-0.0	0.0	-0.0	-0.0012322942875966547	-0.0	-0.0	-0.0	-0.0	-0.0	-0.0	0.0	-0.0	0.0	0.0	0.0	-0.0	0.0	0.0	-0.0	0.0	-0.0	-0.0	-0.0	-0.0005561142179664776	-0.0007024547353603303	0.0	-0.0	-0.0	-0.0	0.0	-0.0	-0.01092762223107008	1.0546994899952006e-05	-9.038330757201559e-06	-2.783102656681694e-06	0.0	-0.0	0.0	-0.0	0.0004805676566949009
cg20828738	-6.649315783011449e-30	0.0	0.0	0.0	-0.0	0.0	-0.05236670169173406	2.9101855303514057e-05	0.0	0.0	0.0	0.0005396344516677868	-2.9256970728114637e-05	0.0	0.0	0.0	2.2519370875511185e-06	0.0	-0.0	0.0	0.0	-0.0	-0.0	-0.0	0.0	-0.0004730156858520164	-0.0	-0.0	0.0	-0.0	-0.0	0.0	-0.0	0.0	0.0	0.0	-0.0	0.0	0.0	-0.0001054553468153312	-0.0	0.0	0.0	0.0	-0.0	0.0	0.0	-0.0	0.0	0.0	-0.0	-0.00031824753480189734	-0.0	0.0	-0.0	0.0	-0.0	-0.0	-0.012922255702237782	2.4640456004805257e-05	-7.4909515185333365e-06	1.9859238627582324e-06	0.0	-0.0	2.53398529224194e-06	-0.0	0.0
cg04799270	-1.571246283467416e-29	0.0	-0.0	-0.0	0.0	-0.0	0.0	1.5487515457991407e-05	-0.0	-0.0	-0.0	1.2838645492391923e-05	0.0	0.0	0.0	0.0	0.00010218887758242245	0.0	-0.0	0.0	-0.0	0.0	0.0	0.0	0.0	0.0	0.0	0.0	-0.0	-0.0	-0.0	0.0	-0.0	-0.0	0.0	0.0	0.0	-0.0	0.0	0.0	-0.0	-0.0	0.0	-0.0	0.0	-0.0	0.0	-0.0	0.0	0.0	0.0009095679158401945	-3.455636761342444e-05	-0.0	-0.0	0.0	-0.0	0.0004017739697865281	0.0	-0.0499729632628216	8.706126934447084e-05	3.0006806284135612e-06	6.815900060219958e-06	-0.0	-0.0	-0.0	-0.0	-0.0
cg15085050	8.27111473172737e-30	-0.0	-0.0	0.00013999631233211206	-0.0	0.0	-0.0	-8.837460974130834e-06	-0.0	-0.0	-2.17262304024274e-06	-0.0004042602036595946	-0.0	-0.0	-0.0	-0.0	-0.0002769108661885112	0.0	0.0	0.0	-0.0	0.0	-0.0	-0.0	0.0	-0.0	-0.0	0.0	-0.0	-0.0	-0.0	-0.0	-0.0	-0.0	-0.0	0.0	-0.0	-0.0	-0.0	-0.0	0.0	0.0	0.0	-0.0	0.0	0.0	0.0	-0.0	0.0	0.0	0.0009569507187615732	-0.0014412155360036998	0.0	-0.0	-0.0	-0.0	0.001024972893441852	-0.0	0.007825041034950348	-6.959591793457747e-05	-6.848251740178196e-06	8.348601830017856e-06	-0.0	0.0	0.0	-0.0	0.0
cg10504365	-2.418821023884567e-29	0.0	-0.0	6.283367271846333e-05	0.0	0.0	-0.0	1.62910919657533e-05	0.0	-0.0	-0.0	-0.00013077266355359586	-1.474649929165306e-05	-0.0	-0.0	0.00018454641119024343	0.00022732323217497698	-0.0	-0.0	0.0	0.0	0.0	-0.0	-0.0	0.0	0.0	-0.0	-0.0	0.0	0.0	0.00021191034734275278	-0.0	0.0	0.0	-0.0	-0.0	0.0	0.0	-0.0	0.0	0.0	0.0	-0.0	-0.0	-0.0	0.0	0.0	-0.0	0.0	-0.0	0.0012262854006805	0.0009205910012610331	-0.0	-0.0	0.0	0.0	0.0014013124635696623	-0.0	-0.0279337347621743	-0.00021696992652267037	-1.0370643789268163e-05	1.5282644598972432e-05	0.0	0.0	0.0	-0.0	0.0
cg08466272	3.3265565122526724e-31	0.0	0.0	0.0	0.0	-0.0	0.0	-1.8266786428120905e-05	-0.0	-0.0	-0.0	-0.00020112522265598325	-0.0	0.0	-0.0	-0.0	0.000123262701593135	-0.0	0.0	0.0	-0.0	0.0	-0.0	-0.0	0.0	-0.0	-0.0	-2.660032944448343e-05	0.0	0.0	-0.0006204160583704979	-0.0	0.0	0.0	0.0	0.0	0.0	-0.0	0.0	-0.0	0.0	0.0	0.0	-0.0	-0.0	0.0	0.0	-0.0	0.0	5.786154483321785e-06	-1.003424216771862e-05	-0.00022605438722276172	-0.0	0.0	0.0	-0.0	-0.0015834015750277636	0.0	0.03789105317167842	-6.789523389894074e-05	-7.738395141518916e-06	-4.63894674289667e-06	0.0	-0.0	4.274217601625264e-06	-0.0	0.0002469049309268088
cg01102471	-4.752843540866095e-30	-0.0	0.0	-0.0	-0.0	-0.0	0.07876806539424076	1.4934927354462249e-05	-0.0	-0.0	-0.0	0.00029216883651083	0.0	-0.0	-0.0	0.0	2.2609358695241688e-05	0.0	-0.0	0.0	0.0	0.0	0.0	0.0	-0.0	0.0	-0.0	0.0	0.0	0.0	-0.0	-0.0	0.0	-0.0	0.0	-0.0	0.0	-0.0	0.0	0.0	0.0	0.0	-5.8812524119656806e-05	0.0	-0.0	0.0	-0.0	-0.0	-0.0	-0.0	0.0007178660977317927	0.0003809327073726781	-0.0	-0.0	0.0	-0.0	0.0	0.0	-0.02023028247439633	2.7861635330691404e-05	-7.509003012224338e-06	6.7772394163233454e-06	-0.0	0.0	0.0	-0.0	6.300250291997681e-05
cg08919983	-4.203878636151621e-30	0.0	0.0	0.0	-0.0	0.0	0.0751373732237557	-1.2152426305165803e-05	-0.0	0.0	0.0	0.001011589512568512	-0.0	0.0	-0.0	-0.0	-0.00048638925671483943	0.0	-0.0	-0.0	-0.0	-0.0	0.0	0.0	-0.0	0.0	-0.0	0.0	-0.0	-0.0	0.0	-0.0	-0.0	-0.0	-0.001982197476507437	-0.00011834431876063905	-0.0	-0.0	0.0	0.0	-0.0	0.0	-0.0	0.0	-0.0	-0.0	-0.0	0.0	0.0	2.057783761098241e-05	0.0	-0.0012822505471660358	-0.0	0.0	-0.007151979586166392	0.0	0.0003227979750543723	-0.0011258137830132981	-0.011131471086647823	-7.334164428639998e-05	-3.0960845912176485e-07	1.0408019488961073e-05	-0.0	0.0	-1.0233527306512867e-06	-0.0	-0.0
cg10910080	3.2567539547891435e-30	0.0	-0.0	-0.0	0.0	0.0	-0.0	-9.929321994214379e-06	0.0	-0.0	-0.0	-0.0014526435101340504	-8.084653912453868e-05	-0.0	-0.0	0.0	5.043887663706164e-05	0.0	-0.0	-0.0	0.0	0.0	0.0	0.0	-0.0	0.0	0.0	-0.0	0.0	-0.0	0.0	0.0	-0.0	0.0	0.0	0.0	0.0	0.0	-0.0	-0.0	0.0	-0.0	0.0	0.0	-0.0	-0.0	-0.0	-0.0	-0.0	-4.679319084251761e-05	-0.00016752343472465999	-0.0004495857460382926	-0.0	-0.0	-0.0	0.0	-0.0003554804962270022	-0.0	-0.020927878046020178	2.9325365992903327e-05	-1.7655136456237887e-06	9.799590140216643e-06	0.0	-0.0	0.0	0.0	-0.0
cg13536079	-1.4962103423999225e-29	0.0	-0.0	-2.5641502051881015e-06	-0.0	-0.0	0.1320658507195106	2.231754572466135e-05	-0.0	0.0	0.0	6.945896045364099e-05	0.0	0.0	-0.0	0.0	0.00013001302614593682	0.0	0.0	-0.0	0.0	0.0	-0.0	0.0	-0.0	0.0	-0.0	0.0	0.0	0.0	-0.0006143065374391332	-0.0	-0.0	-0.0	0.0	0.0	0.0	0.0	-0.0	-0.0	0.0	-0.0	-0.0	0.0	0.0	-0.0	0.0	-0.0	0.0	0.0	-0.0	-0.0002712823888966517	0.0	-0.0	0.0	-0.0	-0.0009222591968448096	0.0	-0.03160556190156727	4.1741236697699205e-06	2.2490413373760533e-06	-4.840042644524786e-06	0.0	-0.0	-4.0800416111983685e-06	-0.0	-0.0
cg05205563	2.8176582631115057e-30	-0.0	-0.0	-0.0	0.0	-0.0	-0.11785822402694375	-3.6799876467543024e-05	-0.0	-0.0	-0.0	-0.0016967368967821578	-0.0	-0.0	-0.0	-0.0	0.00029374174947675375	-0.0	0.0	0.0	0.0	0.0	0.0	0.0	-0.0	-0.0	-0.0	0.0	0.0	0.0	0.0	-0.0	0.0	-0.0	0.0	0.0	-0.0	0.0	0.0	-0.0	-0.0	0.0	-0.0	-0.0	0.0	0.0	0.0	-0.0	-0.0	-0.0	-0.0	0.001009241483460007	0.0	-0.0	0.0	-0.0	-0.0010172694128745374	-0.0	-0.007847773861608752	-1.5461984031104897e-06	-6.3970963204288345e-06	1.435789879672654e-06	0.0	0.0	-0.0	-0.0	0.0
cg10925871	9.402960511867666e-30	-0.0	0.0	0.0	0.0	0.0	-0.0	-3.724017790671718e-06	0.0	0.0	-0.0	0.0007852817309445914	0.0	0.0	0.0	0.0	-0.00020392781118398382	-0.0	-0.0	0.0	-0.0	0.0	0.0	0.0	-0.0	-0.0	-0.0	-0.0	0.0	0.0	-0.0	-0.0	0.0	0.0	0.0	0.0	0.0	0.0	0.0	0.0	0.0	0.0	0.0	-0.0	0.0	-0.0	-0.0	-0.0	-0.0	-0.0	-0.0	-0.0006496782891482554	0.0	0.0	-0.0	-0.0	1.1205583739563167e-05	-0.0	-0.011586672599271623	7.061818213468745e-05	3.1811812121304966e-06	9.102140343032194e-07	-0.0	-0.0	4.0927320862652396e-07	0.0	0.00021666240839348692
cg21762508	-1.5119267487916316e-29	-0.0	-0.0	-0.0	-0.0	0.0	0.0	-3.6697411360812856e-05	-0.0	0.0	-0.0	-0.00025321079022682535	-0.0	-0.0	0.0	0.0	0.00021832033668194327	-0.0	-0.0	-0.0	0.0	0.0	-0.0	0.0	-0.0	0.0	0.0	0.0	0.0	0.0	0.001268802949136826	0.0	-0.0	-9.0570174073138e-05	-0.0	-0.0005885240642881549	-0.0	0.0	0.0	0.0	0.0	-0.0	-0.000127226205402092	-0.0	0.0	0.0	-0.0	-0.0	0.0	7.661570561707277e-05	0.0013024888061186305	-0.00029209966011614944	-0.0	-0.0	0.0	0.0	0.0003044030546867812	-0.0	-0.02854226405528654	9.85999985298707e-06	-4.705466932053319e-06	1.7168867718782971e-06	0.0	-0.0	-0.0	-0.0	-0.0010890811080461768
cg23187101	9.461995242533206e-30	-0.0	0.0	0.0	0.0	-0.0	0.0	7.066064294039952e-05	-0.0	-0.0	-0.0	0.0005746448316705019	0.0	0.0	-0.0	0.0	-0.00026874307324302455	0.0	0.0	0.00025727481757319886	-0.0	0.0	-0.0	-0.0	-0.0	0.0001249783459530783	-0.0	0.0	0.0	0.0	0.0	-0.0	0.0	0.0	0.0	0.0	0.0	-0.0	-0.0	-0.0	-0.0	0.0	-0.0	-0.0	-0.0	0.0	0.0	-0.0	0.0	0.0	-0.0	-0.00018342643857963297	-0.0	0.0	-0.0	-0.0	-0.0	-0.0	0.0014763046244488764	3.5119673831597725e-05	-4.032617055487544e-06	1.2574756324820242e-05	-0.0	-0.0	1.4488905027207959e-06	0.0	0.0015728758910503436
cg26773585	-2.0242605515967787e-29	-0.0	-0.0	-0.0	-0.0	-0.0	-0.0	4.108102850288218e-05	-0.0	-0.0	-0.0	-0.0005800421068738393	-0.0	-0.0	-0.0	0.00015455573103692572	-0.00022782814330018244	0.0	-0.0	0.0	0.0	-0.0	0.0	0.0	0.0	-0.0	-0.0	0.0	-0.0	-0.0	-0.0004133960860345411	0.0	0.0	-0.0	-0.0	-0.0	0.0	-0.0	0.0	-0.0	0.0	-0.0	-0.0	-0.0	-0.0	-0.0	0.0	-0.0	0.0	0.0	-0.0	0.0008512678240347626	0.0	-0.0	0.0	0.0	-0.00044999734904636234	0.0	-0.04475912096182463	-0.00010961683886110153	-1.5015908514794306e-05	1.2114566765281206e-05	-0.0	0.0	0.0	0.0	0.0
cg09111071	-2.6433210788551714e-30	0.0	-0.0	0.0	0.0	-0.0	0.06304826470831945	5.369269274060914e-05	-0.0	-0.0	-0.0	-0.000263667992412269	-0.0	-0.0	-0.0	0.0	0.0003963479104476008	0.0	0.0	0.0	0.0	0.0	-0.0	-0.0	0.0	0.0	0.0	0.0	0.0	0.0	0.0009312201777195119	-0.0	0.0	-0.0	0.0	0.0	0.0	0.0	0.0	-0.0	-0.0	-0.0	-0.0003183653151262132	-0.0	0.0	0.0	0.0	-0.0	-0.0	-0.0	0.00043058884784050254	0.001084598999860944	0.0	0.0	0.0	-0.0	0.0007353419971293082	-0.0	-0.010333858193535396	-0.0	-4.631850030406228e-06	2.1883978434023597e-06	-0.0	0.0	0.0	-0.0	0.0
cg18648642	2.216530123812385e-29	-0.0	0.0	0.0	-0.0	-0.0	-0.0	3.644248420144303e-06	-0.0	-0.0	-0.0	0.00015308901293505358	6.87724417882233e-05	-0.0	-0.0	-0.0	0.00028853676658994066	0.0	0.0	0.0	-0.0	0.0	-0.0	-0.0	-0.0	-0.0	-0.0	0.0	-0.0	0.0	0.0	-0.0	-0.0	0.0	0.0	0.0	0.0	-0.0	-0.0	-0.0	-0.0	-0.0	0.0	-0.0	-0.0	0.0	-0.0	0.0	-0.0	-0.0	-0.0004199541522505746	0.0010398426142021753	0.0	-0.0	0.0	0.0	-0.00045607336496693475	0.0	0.038379505782291455	-3.731113881240325e-05	1.0656604495221555e-05	-1.3446892137092023e-05	-0.0	-0.0	-0.0	0.0	-0.0
cg09777775	4.610330535004329e-30	0.0	-0.0	-0.0	0.0	0.0	0.008578366915648991	-2.8171095095941747e-06	0.0	0.0	0.0	-0.0001472994719425239	0.0	0.0	0.0	0.0	0.0002979167719411048	-0.0	0.0	-0.0	0.0	-0.0	0.0	0.0	-0.0	-0.0	-0.0	-0.0	0.0	0.0	0.0006346804740655057	-0.0	0.0	-0.0	-0.0	-0.0	-0.0	0.0	0.0	-0.0	0.0	0.0	-0.0	-0.0	0.0	0.0	-0.0	0.0	-0.0	0.0	-0.0	-0.00018669152842985695	0.0	-0.0	0.0	0.0	-1.9927895120804143e-05	0.0	-0.0111757160743738	-6.265145587167203e-05	5.3641704872368885e-06	-7.53753812369166e-06	-0.0	0.0	-5.325947633270228e-06	-0.0	-0.0009041458506192903
cg25897951	5.820309323177245e-30	-0.0	0.0	-0.0	-0.0	-0.0	-0.057435532135797274	-2.0400729820179094e-05	-0.0	-0.0	-0.0	0.0005251811817644644	-0.0	0.0	0.0	4.680137075100281e-05	-0.0002857322691319487	0.0	-0.0	0.0	-0.0	0.0	0.0	-0.0	0.0	-0.0	-0.0	-0.0	-0.0	0.0	-0.002979563942760906	-0.0	-0.0	-0.0	-0.0	-0.0	-0.0	0.0	0.0	-7.770583181425646e-06	-0.0	0.0	0.0	-0.0	0.0	-0.0	-0.0	0.0	-0.0	-0.0	0.0	-8.875583932731826e-05	0.0	-0.0	0.0	-0.0	-0.00074433365275187	0.0	-0.00945132483696892	1.777832072241203e-05	-4.3695839662303186e-06	-1.1901331693093648e-05	-0.0	-0.0	0.0	-0.0	3.780832460670212e-05
ch.10.1407742R	2.1354480032787003e-29	0.0	0.0	0.0008150057263083629	0.0	-0.0	0.0	-1.853699922368931e-05	0.0	-0.0	-0.0	-0.0011360397109405082	-1.1883242296977627e-06	-0.0	-0.0	-0.0	0.00017671484863515885	-0.0	-0.0	-0.0	0.0	0.0	0.0	0.0	0.0	-0.0	-0.0	0.0	-0.0	-0.0	-0.0008636381585633761	-0.0	-0.0	0.0	0.0	-0.0	-0.0	0.0	0.0	-0.0001218386115915055	-0.0	0.0	-0.0	0.0	0.0	-0.0	-0.0	-0.0	-0.0	-0.0	0.0002133982394040232	-7.561276269548443e-05	0.0	0.0	0.0	0.0	-0.0011211989903916766	-0.0	0.04098272560217126	-5.453403024039457e-05	-5.805605695208521e-06	-1.4019400905651268e-05	0.0	0.0	0.0	0.0	0.0
cg05113339	4.797094545081569e-30	-0.0	0.0	-0.0	0.0	0.0	-0.0	-5.667010710803975e-07	-0.0	-0.0	-0.0	0.0004341608289711374	-2.050381615042073e-06	-0.0	-0.0	-0.0	-0.00040703736080751317	0.0	-0.0	-0.0	0.0	0.0	0.0	0.0	-0.0	0.0	0.0	0.0	-0.0	-0.0	-5.5985264101039615e-05	0.0	0.17921292688763663	0.0	0.0	0.0	0.0	-0.0	-0.0	-0.0	-0.0	0.0	0.0	0.0	-0.0	-0.0	0.0	-0.0	0.0	-0.0	0.0006533454281574804	-0.0007979752401899095	-0.0	0.0	0.0	-0.0	6.936044915984571e-05	-0.0	0.002505211186626643	3.3537794629982136e-05	-1.8505370058499901e-06	1.3971672318981643e-06	0.0	-0.0	1.7532535807473558e-06	-0.0	0.00012433881335022567
cg03730314	-2.373108497591432e-29	-0.0	-0.0	0.0	-0.0	0.0	-0.022485759500917097	-1.8490246325768252e-06	-0.0	-0.0	-0.0	0.0009934645229888756	-0.0	0.0	0.0	0.0	-0.00021263953829245687	0.0	0.0	-0.0	-0.0	-0.0	0.0	0.0	-0.0	-0.0	-0.0	-0.0	0.0	0.0	-0.001447694877521024	0.0	0.0	-0.0	0.0	0.0	-0.0	0.0	0.0	0.0	0.0	0.0	-0.0	-0.0	0.0	0.0	0.0	-0.0	-0.0	-0.00016049196917594907	-0.0	0.00025266567409663236	-0.0	-0.0	0.0	-0.0	-0.0	-0.0	-0.026210108720229015	0.0	-5.025653238065869e-06	2.0417385090732e-06	-0.0	-0.0	0.0	-0.0	0.0
cg20332865	1.2162962253570847e-29	0.0	0.0	0.0	-0.0	-0.0	0.0	5.2610884682525535e-06	-0.0	0.0	0.0	-0.0004173961255728753	-0.0	0.0	-0.0	0.0	0.0001229729475755589	-0.0	0.0	-0.0	0.0	0.0	0.0	0.0	-0.0	0.0	0.0	0.0	-0.0	-0.0	-0.0	0.0	0.0	0.0	-0.0	-0.0	0.0	-0.0	-0.0	-0.0	0.0	0.0	-0.0	0.0	-0.0	-0.0	-0.0	0.0	0.0	1.543042026999394e-05	0.000254743748351469	-0.0006263473407810143	0.0	0.0	0.0	-0.0	0.0	0.0	-0.004811973485425451	-5.598116787101633e-05	-2.0771310971393945e-06	9.407995315736305e-06	0.0	0.0	0.0	0.0	0.0
cg18193482	-3.835501287612407e-30	-0.0	0.0	0.0	-0.0	0.0	0.0	2.902995304802081e-05	-0.0	0.0	0.0	0.00011526882103855013	-0.0	-0.0	-0.0	-0.0	-0.00011818309230094596	0.0	0.0	-0.0	-0.0	-0.0	0.0	-0.0	0.0	-0.0	0.0	-0.0	-0.0	0.0	0.0	0.0	0.0	-0.0	-0.0	-0.0038137276681229834	0.0	-0.0	-0.0	-0.0	0.0	0.0	-0.0	-0.0	0.0	0.0	-0.0	0.0	0.0	0.0	0.0006063650145380547	-0.00038653833001708285	-0.0	-0.0	-0.0	0.0	-0.00045334445324399144	-0.0	0.006787959182722461	-0.0002564570735145493	-8.800062258475143e-06	7.335036678899825e-06	-0.0	0.0	-0.0	-0.0	-0.0
cg05044706	1.46207152390558e-29	0.0	0.0	-0.0	-0.0	-0.0	-0.0	8.682359559865793e-07	0.0	-0.0	-0.0	-0.0013500927076924147	-0.00010648134604759352	0.0	-0.0	0.0	3.457025921849362e-05	-0.0	-0.0	-0.0	0.0	-0.0	0.0	0.0	0.0	-0.0	0.0	-0.0	-0.0	0.0	-0.002347492635377354	-0.0	-0.0	0.0	0.0	-0.0	0.0	0.0	-0.0	-0.0	0.0	-0.0	-0.0	-0.0	0.0	0.0	0.0	0.0	0.0	0.0	-0.0005543498355266763	-0.0002412900317201655	0.0	0.0	-0.0	0.0	-0.0006152202730943463	0.0	-0.002723387153388811	0.00028797325397793934	8.892439620542178e-06	2.2122778607457584e-06	-0.0	-0.0	0.0	0.0	-1.1923755066018827e-05
cg19638439	-2.678157166377114e-29	-0.0	-0.0	0.0	0.0	-0.0	0.0	4.861360549704436e-06	0.0	0.0	-0.0	0.0002274452192252311	0.0	-0.0	-0.0	0.0	5.8302002269777036e-05	-0.0	0.0	0.0	-0.0	0.0	0.0	0.0	-0.0	0.0	0.0	0.0	0.0	-0.0	0.0	0.0	-0.0	-0.0	-0.0	-0.0	-0.0	-0.0	-0.0	-0.0	0.0	0.0	0.0	0.0	0.0	-0.0	-0.0	-0.0	0.0	8.113150435611877e-05	0.0007561810273747452	-0.0005733179607783069	0.0	-0.0	0.0	0.0	0.001351865738143028	-0.0	-0.0489682884007007	-7.662468107629222e-05	-2.351277800265879e-06	-1.201074946376764e-06	0.0	0.0	-0.0	-0.0	0.0
cg12459051	-1.2049968185477354e-29	-0.0	-0.0	-0.0	0.0	-0.0	0.034300667395809295	5.410830686759188e-05	0.0	0.0	-0.0	0.0006466031887946313	-0.0	0.0	0.0	0.0	0.0005767370546900457	-0.0	0.0	-0.0	0.0	0.0	0.0	0.0	0.0	-0.0	-0.0	0.0	-0.0	0.0	-0.00011935987386059732	0.0	-1.7321688014037335	-0.013947005412942673	-0.0	-0.0	-0.0	0.0	0.0	0.0	-0.0	-0.0	-0.0	-0.0	-0.0	0.0	-0.0	-0.0	-0.0	-0.0	0.0006611168484680648	0.0007798531842277744	-0.0	0.0	0.0016070457090856616	0.0	-0.00041984573350828516	-0.0	-0.022721524353537564	2.094404984585092e-06	1.2458112464957857e-05	-3.1678183626817767e-06	-0.0	-0.0	-1.6050004173567072e-07	-0.0	-0.0007635217939999282
cg13739861	5.818948750974363e-31	0.0	0.0	0.0	0.0	0.0	-0.0	-3.712497718246447e-05	-0.0	0.0	-0.0	0.00021019872514409655	-0.0	-0.0	-0.0	0.0	3.990705775165604e-05	-0.0	-0.0	-0.0	0.0	0.0	-0.0	-0.0	0.0	0.0	0.0	0.0	-0.0	-0.0	-0.0	0.0	-0.0	-0.0	-0.0	-0.0	0.0	-0.0	0.0	0.0	-0.0	0.0	0.0	0.0	-0.0	-0.0	-0.0	0.0	-0.0	-0.0	0.0	-0.0008849133268534846	-0.0	0.0	-0.0	0.0	9.143702941881117e-06	-0.0	-0.011535290759917117	8.099769260370483e-06	-2.084276287211292e-06	2.000494876037244e-06	0.0	0.0	0.0	-0.0	-0.0
cg13075006	1.427471869832789e-29	-0.0	0.0	0.0	0.0	0.0	-0.0	-5.3611207256878915e-05	0.0	-0.0	-0.0	-0.0	0.0	-0.0	0.0	-0.0	0.0002824371787654615	-0.0	0.0	-0.0	0.0	-0.0	0.0	0.0	-0.0	-0.0	-0.0	-0.0	-0.0	-0.0	-0.0010343231183457416	0.0	-0.0	-0.0	-0.0	0.0	-0.0	-0.0	0.0	-0.0	0.0	0.0	0.0	-0.0	-0.0	0.0	-0.0	-0.0	-0.0	-0.0	-0.000378340368282049	-0.0007465912638331502	0.0	-0.0	0.0	-0.0	-0.0005590185794347976	-0.0	0.024302259077906018	-1.5768444812872827e-05	-1.6860535140013896e-08	-7.223273239554467e-07	0.0	-0.0	-0.0	-0.0	-0.0
cg13600002	3.335623460996105e-30	-0.0	-0.0	-0.0	0.0	0.0	-0.0	-3.684117991097351e-05	0.0	0.0	0.0	0.00044056315160892446	1.9452261370507407e-05	0.0	0.0	0.0	-0.00045964284315857986	-0.0	0.0	0.0	-0.0	-0.0	0.0	0.0	-0.0	-0.0	-0.0	0.0	0.0	0.0	-0.0	-0.0	-0.0	0.0	-0.0	-0.0	-0.0	-0.0	-0.0	0.0	0.0	0.0	0.0	-0.0	0.0	-0.0	0.0	0.0	0.0	-0.0	-4.672518831954938e-05	-0.0008513127884824807	0.0	0.0	-0.0	0.0	-0.0005313838676381028	0.0	-0.01918976926257462	-6.480563603654915e-05	-4.400659036399575e-06	1.136930486512765e-06	0.0	0.0	-5.122802588375688e-06	-0.0	0.0
cg14383673	-7.350414981090325e-30	0.0	-0.0	-0.0	-0.0	0.0	-0.0	-4.629447253883235e-05	-0.0	-0.0	-0.0	0.0009530037069930609	0.0	0.0	0.0	0.0	-0.00014209441584118874	0.0	-0.0	0.0	-0.0	-0.0	0.0	0.0	-0.0	0.0	-0.0	0.0	-0.0	-0.0	-0.0007753049433642819	0.0	-0.0	0.0	-0.0	-0.0	0.0	-0.0	-0.0	-0.0	0.0	-0.0	0.0	-0.0	0.0	0.0	0.0	0.0	-0.0	-0.0	-0.0	-0.0007026111405209945	0.0	-0.0	0.0	-0.0	0.000628652796313207	0.0	-0.011329730335221229	0.00022677569108743535	5.508331375433497e-06	-2.7106230532508556e-06	0.0	-0.0	0.0	-0.0	0.0
cg09035244	8.602137117843684e-30	-0.0	-0.0	-0.0	-0.0	-0.0	-0.0	2.4343588036094085e-05	0.0	-0.012366209370934177	-0.00019028504154358034	-0.0019113794874101814	-0.00020637939355063248	-0.0	-0.0	-0.0	-0.00036727060384914966	-0.0	0.0	-0.0	-0.0	-0.0	-0.0	-0.0	0.0	0.0	0.0	-0.0	-0.0	-0.0	-0.0	0.0	-0.0	0.0	-0.0	-0.0	0.0	-0.0	-0.0	0.0	-0.0	-0.0	0.0	-0.0	0.0	-0.0	-0.0	0.0	0.0	0.0	0.0004349948664086382	0.0010077306417208512	-0.0	-0.0	0.0	0.0	-0.0009947049799659468	-0.0	0.03232348020875102	0.00010250741407060345	1.8370730017030382e-05	-8.995991160423517e-06	0.0	-0.0	1.1427689958085424e-07	0.0	-0.0
cg14048485	9.852794386879127e-30	-0.0	-0.0	5.772104293919868e-05	0.0	-0.0	0.0	-3.6951393709729626e-05	-0.0	0.0	0.0	0.0001949143887720281	-0.0	-0.0	0.0	0.0	5.609516680474135e-05	-0.0	-0.0	-0.0	-0.0	0.0	0.0	0.0	0.0	0.0	-0.0	0.0	-0.0	0.0	0.0	0.0	-0.0	-0.0	-0.0	-0.0	-0.0	0.0	-0.0	-0.0	0.0	0.0	-0.0	0.0	0.0	-0.0	-0.0	0.0	-0.0	-0.0	-0.00014741398850368596	-0.00011237942690855944	-0.0	-0.0	0.0	-0.0	-0.0007544556401792922	-0.0	-0.007495282068888442	-5.860014830291494e-05	-1.4247461277102773e-05	-8.851034147174004e-07	-0.0	0.0	-0.0	-0.0	-0.00012013441958598932
cg07896312	7.29598806128014e-30	-0.0	-0.0	-0.0	-0.0	-0.0	0.0	-2.9228926343949277e-05	0.0	0.0	0.0	0.00029000367995839	0.0	-0.0	-0.0	-0.0	1.4192996487456386e-06	-0.0	0.0	0.0	0.0	0.0	-0.0	-0.0	-0.0	-0.0	-0.0	0.0	-0.0	0.0	0.0	0.0	0.0	-0.0	-0.0	0.0	-0.0	0.0	0.0	0.0	-0.0	-0.0	0.0	0.0	-0.0	0.0	-0.0	0.0	-0.0	0.0	-0.0010031159118801646	0.0006056052552378978	0.0	-0.0	0.0	0.0	-0.0007063445330145722	-0.0	-0.0006193750364228228	6.83141531061436e-05	8.078528390989293e-06	-4.694486100859134e-06	0.0	-0.0	-0.0	-0.0	-0.0
cg16721489	8.955382266851609e-31	0.0	0.0	-0.0	-0.0	0.0	0.0	-3.2000000945572436e-05	0.0	-0.0	-0.0	0.0	-0.0	-0.0	-0.0	0.0	7.010385089737246e-05	0.0	-0.0	0.0	-0.0	-0.0	0.0	-0.0	0.0	-0.0	-0.0	-0.0	0.0	0.0	-0.00017681616256078696	0.0	-0.0	-0.0	-0.0	0.0	-0.0	-0.0	0.0	0.0	0.0	-0.0	0.0	-0.0	0.0	0.0	-0.0	0.0	-0.0	-1.7363049534128475e-06	-0.0	-0.000396496727151008	-0.0	-0.0	-0.0	0.0	-0.0	-0.0	0.006676547219500665	1.5200402392401904e-05	-1.4072596591764528e-06	6.394581724297508e-06	-0.0	-0.0	0.0	-0.0	0.0
cg00896273	4.930023967972445e-30	0.0	-0.0	0.0002447737832575737	-0.0	0.0	-0.0	2.0830862703175426e-05	-0.0	-0.0	-0.0	2.2851397652127294e-06	-0.0	-0.0	-0.0	0.0	0.00043407792318142567	-0.0	0.0	0.0	-0.0	0.0	-0.0	-0.0	0.0	0.0	-0.0	-0.0	0.0	-0.0	-0.0	0.0	0.0	-0.0	0.0	0.0	-0.0	0.0	0.0	-0.0	0.0	0.0	0.0	0.0	-0.0	0.0	0.0	-0.0	-0.0	-0.0	-0.0	0.00028756571976373515	-0.0	0.0	-0.0	-0.0	-0.0006902959370159296	-0.0	0.010996782781381814	-0.00010460741764796735	-2.0159250861340342e-05	-1.704002817626252e-06	-0.0	0.0	3.6866926277719145e-06	-0.0	0.0
cg06185819	1.1666605475346361e-29	0.0	-0.0	-0.0	0.0	-0.0	-0.0	3.373022864186106e-05	-0.0	0.0	0.0	0.00015032370360533744	0.0	-0.0	-0.0	0.0	0.0008229579267334532	-0.0	-0.0	0.0	-0.0	0.0	0.0	0.0	-0.0	0.0	0.0	0.0	-0.0	-0.0	0.0016816365405772093	0.0	0.0	0.0	-0.0	-0.0	-0.0	-0.0	-0.0	0.0	-0.0	-0.0	0.0	0.0	0.0	0.0	-0.0	0.0	0.06112590312238386	0.00020676135797118096	0.0012025060109802426	0.0004696530611520213	-0.0	-0.0	-0.0	0.0	0.00021951720534611662	-0.0	-0.0025151382864495677	-1.4467348815257225e-05	-1.3343403214790484e-05	3.5793130634796572e-06	-0.0	-0.0	0.0	0.0	0.0
cg06838756	-1.5807594624852225e-29	-0.0	0.0	-0.0	-0.0	-0.0	-0.0	-2.1190992209033517e-05	0.0	0.0	0.0	0.0011192916395748077	0.0	-0.0	-0.0	-0.0	-0.00029269183398512654	0.0	0.0	0.0	0.0	-0.0	0.0	-0.0	-0.0	-0.0	0.0	0.0	0.0	0.0	0.0	-0.0	0.0	-0.0	-0.0	0.0	0.0	-0.0	-0.0	-0.0	-0.0	-0.0	0.0	-0.0	-0.0	0.0	0.0	0.0	0.0	-0.0	-0.0	-0.0002500799860534641	0.0	0.0	0.0	-0.0	0.00041613379246523895	-0.0	-0.00796352418617667	7.187016850208665e-05	-2.6280659246904834e-06	-4.0996131975133974e-07	-0.0	-0.0	0.0	-0.0	0.0
rs4151657	1.3271073178168675e-29	-0.0	-0.0	-0.0	0.0	0.0	0.0	2.317465137712838e-05	-0.0	0.0	0.0	0.0009062527259246773	-0.0	-0.0	-0.0	-0.0	0.0002718918376148244	0.0	0.0	0.0	0.0	0.0	-0.0	-0.0	-0.0	0.0	-0.0	-0.0	0.0	-0.0	0.0	0.0	0.0	0.0	-0.0	0.0	-0.0	-0.0	0.0	0.0	0.0	-0.0	0.0	-0.0	0.0	0.0	0.0	0.0	-0.0	-0.0	0.0	-2.639950952608107e-05	-0.0	0.0	-0.0	-0.0	-0.0	0.0	0.027119016603684577	-5.8757310228650474e-05	-9.134411303576407e-06	-6.430579715398348e-06	-0.0	0.0	-0.0	-0.0	0.0003573620945871995
cg13580008	-1.78558298713852e-30	0.0	-0.0	0.0	0.0	0.0	-0.0	-2.280563680429396e-05	-0.0	0.0	0.0	0.0008978914730205023	-0.0	0.0	0.0	0.0	-0.00018312652351645445	0.0	-0.0	0.0	-0.0	-0.0	0.0	0.0	0.0	-0.0	-0.0	-0.0	0.0	0.0	0.0	0.0	-0.0	-0.0	0.0	0.0	-0.0	0.0	-0.0	-0.0	0.0	0.0	-0.0	0.0	0.0	0.0	-0.0	-0.0	-0.0	-2.703022106637948e-05	-0.003051987460808796	-0.00016745561389974796	-0.0	-0.0	-9.624256255415257e-05	-0.0	-0.0003094593549145296	-0.0	-0.02274656329463475	5.8451997472991194e-05	-2.4021401389739052e-08	4.530373030632125e-06	-0.0	0.0	0.0	0.0	0.0004743445520033704
cg09069593	3.973760530742338e-30	0.0	0.0	0.0005490383849195573	-0.0	-0.0	0.0	5.10107212477768e-05	0.0	0.0	0.0	-0.00024847441437342077	0.0	-0.0	0.0	0.0	-0.000505167018997076	0.0	0.0	-0.0	-0.0	0.0	0.0	0.0	0.0	-0.0	-0.0	0.0	0.0	-0.0	-6.919588193200632e-05	0.0	-0.0	-0.0	-0.0	-0.0	0.0	0.0	-0.0	0.0	-0.0	-0.0	-0.0	0.0	0.0	-0.0	0.0	0.0	-0.0	0.0	0.0	-0.0007318690868109783	-0.0	0.0	-0.0	-0.0	-4.808750101373976e-06	-0.0	-0.012510912327295027	-0.0001418212899588797	-1.8981492275784386e-05	7.793138764879625e-06	0.0	0.0	0.0	-0.0	-0.0
cg14259351	3.75903606488933e-31	0.0	0.0	-0.0	0.0	0.0	-0.0	-1.0495568358854394e-05	0.0	-0.0	-0.0	-0.0003717376223320169	-2.8455757816103345e-05	-0.0	0.0	0.0	0.0	0.0	0.0	0.0	-0.0	0.0	-0.0	-0.0	0.0	-0.0	0.0	0.0	0.0	-0.0	-0.0006347575711815371	-0.0	-0.0	0.0	-0.0	-0.0	0.0	-0.0	-0.0	-0.0	0.0	0.0	0.0	0.0	-0.0	-0.0	-0.0	0.0	-0.0	-0.0	-0.0	0.0	0.0	-0.0	-0.0	-0.0	0.0007701356258965785	-0.0	-0.02166963569473532	5.997501063124599e-05	-4.1642974823010584e-06	8.4609080885557e-06	-0.0	-0.0	7.336927560227527e-07	-0.0	0.0
cg02377504	-1.144047283430703e-29	0.0	-0.0	-0.0003711339335731319	0.0	-0.0	0.0	1.1471973446319943e-05	-0.0	-0.0	-0.0	0.0002775999208859385	-0.0	0.0	0.0	-0.0	-0.00010415163416476524	-0.0	0.0	0.0	0.0	-0.0	0.0	0.0	-0.0	-0.0	-0.0	-0.0	0.0	0.0	-0.0002914503506635781	-0.0	0.0	0.0	0.0	0.0	0.0	-0.0	-0.0	0.0	0.0	-0.0	-0.0	-0.0	-0.0	0.0	0.0	-0.0	-0.0	-0.00012896407154899255	-0.00038510461826134803	0.0012389436415134126	0.0	0.0	0.0	-0.0	-0.00012048807102211494	0.0027114002359743756	0.02039381828210934	9.728995624937848e-05	-1.8856921478155962e-06	3.414519017090017e-06	-0.0	-0.0	0.0	-0.0	-0.0
cg01246660	1.0957693997424706e-30	-0.0	-0.0	0.0	-0.0	-0.0	0.0	-2.1012803421250035e-05	-0.0	0.0	0.0	-0.0004242335636597025	0.0	-0.0	-0.0	-0.0	-3.558792193497479e-05	-0.0	0.0	0.0	-0.0	-0.0	-0.0	-0.0	0.0	-0.0	0.0	-0.0	-0.0	-0.0	-0.0	0.0	0.0	-0.0	-0.0	0.0	-0.0	-0.0	0.0	0.0	0.0	0.0	-0.0	-0.0	0.0	0.0	0.0	0.0	-0.0	-3.108727481531487e-05	-0.0	-0.0	0.0	-0.0	-0.0	0.0	0.0	0.0	0.019880025910501812	-0.0001258819494033036	-1.127814098817801e-05	-1.2085507011620283e-06	0.0	0.0	0.0	0.0	0.00046768560137869003
cg11452178	-1.5428732389864305e-29	-0.0	0.0	-0.0	-0.0	-0.0	0.0	1.8502844242906176e-06	-0.0	-0.0	-0.0	0.00033881684279635796	-3.270188461236467e-05	-0.0	-0.0	0.0	-0.00035942230442755557	0.0	-0.0	-0.0	0.0	-0.0	0.0	0.003023078241269351	-0.0	0.0	0.0	-0.0	0.0	-0.0	-0.0	-0.0	-0.0	0.0	-0.0	0.0	0.0	0.0	-0.0	-0.0	0.0	-0.0	-0.0	0.0	0.0	0.0	0.0	-0.0	0.0	-0.0	-0.00031435834931763763	-0.001278531235008742	-0.0	0.0	-0.0	0.0	-0.0002466901145360715	-0.0	-0.011640408139866384	0.00019286703812626156	-2.1803279697581024e-06	3.4576891213629644e-06	-0.0	-0.0	0.0	0.0	-0.00015379852841899491
cg09189228	3.16504255905469e-32	0.0	0.0	-0.0	0.0	0.0	-0.0	-1.5583272339548377e-05	0.0	0.0	0.0	-3.272180815006843e-05	-0.0	0.0	0.0	0.0	-0.00016820810751521216	0.0	-0.0	0.0	-0.0	-0.0	-0.0	0.0	0.0	-0.0	0.0	-0.0	-0.0	-0.0	-0.0005488509743655109	0.0	-1.8699382912814473	-0.0	-0.0	-0.0	-0.0	0.0	0.0	-8.190127850056353e-05	-0.0	-0.0	0.0	-0.0	0.0	0.0	-0.0	0.0	0.0	0.0	0.0	-0.0011484394050006834	0.0	-0.0	-0.0	0.0	0.000497670930342957	0.0	0.004509907753293045	1.3252650894573284e-05	1.3351983430401769e-06	-3.0319608682046752e-06	0.0	-0.0	1.993548576141584e-06	-0.0	-0.0
cg02965673	-2.4249837957086603e-31	-0.0	0.0	-0.0	0.0	0.0	-0.0	-1.00171988741916e-05	0.0	-0.0	-0.0	0.0007393424942362699	0.0	0.0	0.0	0.0	0.00015558348554734952	-0.0	-0.0	0.0	-0.0	0.0	-0.0	-0.0	0.0	0.0	-0.0	-0.0	0.0	-0.0	0.0	-0.0	-0.0	0.0	-0.0	-0.0	-0.0	0.0	-0.0	0.0	0.0	0.0	0.0	0.0	0.0	-0.0	0.0	-0.0	0.0	0.0	-0.0	0.00028191978046227244	0.0	0.0	-0.0	-0.0	-5.498802268293165e-05	0.0	-0.005949555655150652	-4.073538953742972e-05	-7.273787173426446e-06	5.151255088147398e-06	0.0	-0.0	0.0	0.0	0.0
cg15725092	1.6361092963598352e-31	0.0	-0.0	-0.0	-0.0	0.0	-0.0	-1.3693087781723724e-05	-0.0	0.0	0.0	-0.0005886238502006883	-2.1322315234225012e-05	-0.0	-0.0	6.27177290443851e-05	0.0	0.0	0.0	-0.0	-0.0	-0.0	0.0	-0.0	0.0	-0.0	0.0	0.0	-0.0	-0.0	0.00166317807168364	0.0	-1.2279265901046026	-0.0	-0.0	-0.0	-0.0	-0.0	-0.0	0.0	-0.0	-0.0	-0.0	0.0	0.0	-0.0	-0.0	0.0	0.0	9.377416964784997e-05	0.0021432593393733903	-0.0011336589024956822	-0.0	-0.0	-0.0	0.0	0.001367784760893706	-0.0	-0.009057398377917936	5.075536116346156e-05	6.2484734832997125e-06	1.0645473531537431e-05	0.0	0.0	0.0	-0.0	-0.00038110242766072896
cg10140656	-1.2220404608980455e-29	-0.0	0.0	0.0	-0.0	0.0	0.0	-1.2426989198538509e-05	-0.0	-0.0	-0.0	-0.0009268853671496853	-5.243783987187433e-05	-0.0	-0.0	-0.0	-0.00034302368384099715	0.0	0.0	-0.0	-0.0	-0.0	-0.0	-0.0	0.0	0.0	0.0	-0.0	-0.0	-0.0	-0.0004713306096017457	-0.0	0.0	-0.0	0.0	0.0	0.0	0.0	0.0	0.00022133109623014165	0.0	0.0	-0.0	0.0	0.0	0.0	-0.0	0.0	0.0	0.0	-0.0	-0.0008367213388791635	-0.0	0.0	-0.0	-0.0	0.00010354047014595037	-0.0	0.0007266958778855996	4.98582885378016e-05	6.178300379095773e-06	6.473129191798154e-06	-0.0	-0.0	0.0	0.0	-0.0
cg20261671	5.291255117972083e-30	-0.0	-0.0	0.0	-0.0	-0.0	-0.0	-6.09587834945601e-07	-0.0	0.0	-0.0	0.0010607430770116929	-0.0	0.0	0.0	0.0	-0.00024505710501595434	0.0	-0.0	0.0	-0.0	-0.0	0.0	0.0	0.0	-0.0	0.0	-0.0	-0.0	-0.0	-0.0	-0.0	0.0	0.0	-0.0	-0.0	0.0	0.0	0.0	0.0	0.0	0.0	0.0	0.0	-0.0	0.0	0.0	0.0	-0.0	-9.284414796572664e-06	-0.0001491335861027419	-0.0007309583337608351	-0.0	-0.0	0.0	-0.0	-0.0011537076519724252	0.0	-0.005397770850258179	2.8737699414269484e-05	-5.501593604856955e-06	-8.796384848071154e-06	0.0	0.0	-0.0	0.0	0.0
cg27176392	3.2259627632675504e-30	-0.0	0.0	0.0	0.0	-0.0	-0.0	-9.608327423352029e-06	0.0	0.0	0.0	0.00011048446455975372	-0.0	-0.0	-0.0	-0.0	-0.0001818389043376005	-0.0	0.0	-0.0	0.0	0.0	0.0	-0.0	-0.0	0.0	0.0	0.0	-0.0	-0.0	-0.0	0.0	0.0	0.0	-0.0	-0.0	-0.0	-0.0	-0.0	0.0	0.0	0.0	0.0	-0.0	-0.0	0.0	0.0	0.0	0.0	1.4696160745839312e-05	0.0	-0.0011929709536756849	-0.0	-0.0	-0.0	-0.0	-0.00035031673662169874	-0.0	0.01638038845522141	-5.312214393267549e-05	-1.7115188874315115e-06	-6.14896670835706e-06	0.0	-0.0	0.0	-0.0	0.0
cg26857567	6.064724543879911e-30	-0.0	0.0	0.0	0.0	-0.0	0.0	1.206787652482661e-05	0.0	0.0	0.0	0.003300814256960994	0.0	0.0	0.0	0.0	0.0004993436993426066	-0.0	-0.0	-0.0	-0.0	0.0	-0.0	-0.0	-0.0	0.0	-0.0	-0.0	0.0	0.0	0.0	-0.0	0.0	0.0	0.0	0.0	-0.0	0.0	0.0	-0.0	0.0	0.0	0.0	-0.0	-0.0	0.0	0.0	-0.0	-0.0	0.0	0.0	0.0010526188705557037	-0.0	0.0	0.0	-0.0	-0.00011513798187112063	0.0	-0.0036832838575819402	0.0	-3.3592250828625024e-06	2.420263207716141e-06	0.0	-0.0	4.498565502122727e-06	0.0	0.0005143529091507093
cg09735822	1.4296658850657805e-29	-0.0	0.0	0.0	0.0	0.0	-0.0	-2.2571171065403038e-05	0.0	-0.0	-0.0	-7.654404408861211e-06	-0.0	0.0	0.0	0.0	0.0003414081930738604	0.0	-0.0	0.0	0.0	0.0	-0.0	-0.0	0.0	-0.0	0.0	0.0	-0.0	-0.0	-0.0009243489947609264	-0.0	-0.0	-0.0	-0.0	-0.0014794296157044184	-0.0	0.0	-0.0	-0.0	0.0	0.0	0.0	0.0	-0.0	0.0	-0.0	0.0	-0.0	1.6043650878715307e-05	-0.0	0.00048626738951986783	-0.0	0.0	-0.0	0.0	-0.0004806503409267442	-0.0	-0.0022670652485225753	-0.00019208873542875192	-9.320693225156897e-06	7.120230161924348e-07	0.0	0.0	-0.0	-0.0	-0.0
cg04706200	1.2194547397167092e-29	-0.0	0.0	-3.5445863536135194e-05	0.0	0.0	-0.0	-3.289389786409563e-05	0.0	-0.0	0.0	-0.00015086194198641475	-0.0	-0.0	-0.0	-0.0	0.00026482859848151694	-0.0	0.0	0.0	0.0	0.0	0.0	-0.0	-0.0	0.0	-0.0	0.0	-0.0	-0.0	0.0	-0.0	0.0	0.0	-0.0	-0.0	0.0	-0.0	0.0	0.0	0.0	0.0	-0.0	-0.0	0.0	0.0	0.0	-0.0	0.0	0.0	0.0	0.0003426870203255139	-0.0	-0.0	0.0	-0.0	-1.1544624184435448e-05	0.0	0.009151380250175234	0.0001048991072699277	1.3389700653248358e-05	5.506595843743173e-06	-0.0	-0.0	1.346996293125903e-07	0.0	0.0
cg24582161	2.5782487556198864e-33	-0.0	0.0	0.0006110571704442521	-0.0	0.0	0.0	1.7506279617675004e-05	-0.0	0.0	0.0	0.001575179935114804	0.0	-0.0	-0.0	-0.0	-0.00022744045919519083	-0.0	0.0	-0.0	0.0	-0.0	0.0	0.0	0.0	0.0	0.0	0.0	0.0	-0.0	0.0	0.0	0.0	-0.0	-0.0	0.0	-0.0	0.0	-0.0	0.0	0.0	0.0	-0.0	0.0	0.0	-0.0	0.0	-0.0	0.0	0.0	-0.00015546794235711482	-0.0009737859158923572	0.0	-0.0	-0.0	-0.0	-0.0013217304714583113	-0.0	0.013949866314132258	-4.809398526677269e-06	-8.880922704087152e-06	-7.006941654765054e-06	-0.0	0.0	-0.0	-0.0	-0.0
cg02274934	1.2736319221980386e-29	0.0	-0.0	0.0013897534505348023	-0.0	0.0	-0.0	-4.035592967859649e-05	-0.0	0.0	0.0	0.001556958717980353	1.019366242509262e-06	0.0	-0.0	-0.0	-0.0002738339340804604	-0.0	0.0	-0.0	0.0	-0.0	-0.0	0.0	0.0	-0.0	-0.0	0.0	0.0	0.0	0.0	-0.0	-0.0	-0.0	0.0	0.0	-0.0	0.0	0.0	-0.0	0.0	0.0	-0.0	-0.0	0.0	-0.0	0.0	-0.0	-0.0	-0.0	-0.0	-0.0012236312126023036	0.0	0.0	0.0	0.0	-0.000552688709164988	-0.0	0.02662473855293283	-8.531358532038828e-05	-3.3127137351268827e-07	-1.310934771597511e-05	0.0	-0.0	-0.0	-0.0	-0.0
cg13611347	1.5657244415253642e-29	0.0	0.0	0.0	0.0	0.0	-0.0	-2.4999550367983862e-05	0.0	-0.0	-0.0	0.00025199461434498137	0.0	0.0	0.0	-0.0	0.0002618203793883689	-0.0	-0.0	0.0	-0.0	0.0	0.0	0.0	0.0	-0.0	-0.0	-0.0	0.0	0.0	-0.0	0.0	-0.0	0.0	0.0	0.0007998869337697275	-0.0	0.0	-0.0	-0.0	-0.0	-0.0	-0.0	0.0	-0.0	0.0	0.0	0.0	-0.0	-1.5447707207098638e-05	0.0	0.0005567618652813965	-0.0	0.0	0.0	-0.0	0.0004280605341057447	0.0	0.012459035908707054	4.857330653275765e-05	-1.0909864525964516e-05	2.7560443617439324e-06	0.0	-0.0	0.0	0.0	0.0004184961651133995
cg00296903	3.418422180320293e-30	0.0	0.0	-0.0	-0.0	0.0	0.008895322070760615	-2.481952778907699e-05	-0.0	0.0	0.0	-0.0007848543275446727	-8.105956175282869e-05	0.0	-0.0	0.0	-0.0002693272098449	0.0	-0.0	-0.0	-0.0	-0.0	0.0	0.0	-0.0	-0.0	0.0	0.0	0.0	0.0	-0.0004025384995995649	0.0	-0.0	-0.0	-0.0	-0.0	-0.0	-0.0	-0.0	0.0	0.0	0.0	-0.0	-0.0	0.0	-0.0	0.0	0.0	0.0	0.0	0.0	-0.0006133735356171394	-0.0	-0.0	-0.0	0.0	-0.0006923176537839952	-0.0	-0.004588926333342099	-5.4947597051606195e-05	-7.735416224103724e-07	2.2525692058039277e-06	-0.0	0.0	-0.0	-0.0	-0.0
cg03358588	-1.6236478442176158e-29	0.0	-0.0	0.0	-0.0	0.0	0.0	-7.014941352390532e-06	0.0	-0.0	-0.0	0.00041638906891927835	0.0	0.0	0.0	0.0	-0.00013616603338372033	-0.0	0.0	0.0	0.0	-0.0	-0.0	-0.0	0.0	-0.0	-0.0	-0.0	0.0	0.0	-0.0	0.0	-0.0	0.0	-0.0	-0.0	-0.0	0.0	0.0	0.0	0.0	-0.0	-0.0	0.0	0.0	-0.0	-0.0	0.0	-0.0	-0.0	-0.0004612759064946966	-0.0007915509755346139	-0.0	0.0	0.0	0.0	0.00010696655242706523	-0.0	-0.012539935539913147	8.186206025257748e-06	1.1265934201201404e-06	5.909855185456798e-06	0.0	-0.0	0.0	-0.0	-0.0
cg07676503	-1.2670368940119745e-29	-0.0	-0.0	-0.0	-0.0	0.0	-0.0	-1.1542596071801515e-05	0.0	-0.0	-0.0	-0.001029582101100933	-0.0	-0.0	-0.0	0.0	0.00019409683463611065	-0.0	0.0	0.0	-0.0	-0.0	-0.0	-0.0	-0.0	-0.0	0.0	-0.0	-0.0	0.0	0.0	-0.0	0.0	-0.0	0.0	-0.0	-0.0	-0.0	0.0	0.0	-0.0	-0.0	0.0	0.0	-0.0	0.0	-0.0	-0.0	0.0	4.2467707107331684e-05	0.0	-0.00035931385502046165	-0.0	-0.0	0.0	0.0	0.0010425993485470657	0.0	-0.029392517199199494	-4.552440331547687e-06	-8.273765199255057e-07	-1.022960457637474e-07	-0.0	0.0	-0.0	0.0	-0.0
cg09255732	-2.7714176261344656e-30	0.0	0.0	-0.0	0.0	0.0	0.0	6.014047246940741e-05	-0.0	-0.0	-0.0	0.00022066632370565758	0.0	-0.0	-0.0	0.0	0.00022203669350469868	0.0	-0.0	-0.0	0.0	0.0	-0.0	-0.0	0.0	-0.0	-0.0	-0.0	0.0	0.0	-0.0002384145518966387	0.0	-0.0	-0.0	0.0	0.0	-0.0	0.0	0.0	0.0	-0.0	-0.0	-0.0	-0.0	-0.0	0.0	-0.0	-0.0	-0.0	-0.0	-0.0	0.0006839947395923891	-0.0	0.0	0.0	0.0	0.00042312605701461147	-0.0	-0.011307347869426155	-1.0781593109587992e-05	5.808731587985284e-07	5.214557863516586e-06	-0.0	0.0	-0.0	-0.0	-0.0
cg13268982	4.474504932306023e-30	0.0	0.0	0.0	-0.0	-0.0	-0.002257716952462838	-2.1161889748756873e-05	-0.0	-0.0	-0.0	-0.0014637294116893742	-9.725355320565022e-05	-0.0	-0.0	0.0	-0.00024060769838664427	0.0	-0.0	-0.0	0.0	0.0	0.0	0.0	0.0	0.0	0.0	0.0	-0.0	-0.0	-0.0	-0.0	-0.0	0.0	-0.0	-0.0	0.0	-0.0	-0.0	-0.0	-0.0	-0.0	-0.0	0.0	0.0	-0.0	0.0	0.0	0.0	2.1387198169358185e-05	0.0	0.0003380610729934293	-0.0	-0.0	0.0	-0.0	-0.00041464154683377183	-0.0	-0.014353526875016828	2.8513449050921836e-05	-9.812716528425886e-06	-2.5216881090201533e-06	-0.0	0.0	0.0	-0.0	-0.0
cg24666993	2.471573081480622e-29	-0.0	0.0	-0.0	0.0	-0.0	-0.0	-3.0336205666040827e-05	0.0	-0.0	-0.0	0.0011275137221936629	3.510185568979137e-05	0.0	0.0	-0.0	1.836528200333746e-05	0.0	-0.0	0.0	-0.0	-0.0	-0.0	0.0	-0.0	0.0	0.0	0.0	0.0	-0.0	0.000257756064937428	-0.0	0.0	0.0014745393841613208	0.0	0.00048562113525259525	-0.0	0.0	-0.0	7.20434649228355e-05	-0.0	0.0	0.0	0.0	-0.002962756918206527	0.0	-0.0	-0.0	-0.0	-0.0	-0.0	0.0010193568446910718	0.0	-0.0	0.0	-0.0	-0.000745456433967093	0.002641687554376977	0.01845105923238567	0.00011238293966883498	-8.353908090038953e-06	-5.6050006520816006e-06	-0.0	-0.0	3.604890074185203e-06	0.0	0.0
cg26251729	2.6690486572163686e-30	0.0	0.0	0.0	0.0	-0.0	-0.0	-8.561394125653605e-06	0.0	-0.0	-0.0	-0.0002849312624697619	0.0	-0.0	0.0	0.0	0.0005723179264319356	-0.0	-0.0	0.0	0.0	0.0	0.0	0.0	-0.0	-0.0	-0.0	0.0	-0.0	0.0	-0.0012948859559688028	-0.0	0.0	0.0	0.0	0.0007948371162976633	-0.0	-0.0	-0.0	0.0	-0.0	0.0	1.8404947981641132e-05	-0.0	-0.0	0.0	0.0	-0.0	-0.0	-0.0	-0.0	0.00021639007062639273	0.0	0.0	0.0	-0.0	-0.0004574891638884872	0.0	-0.012609810786888352	-0.0002580734227739568	-1.541931015438565e-05	-1.0973830215470874e-05	0.0	0.0	5.867524131330768e-07	-0.0	0.0004974536110165897
cg10180543	5.300167419129436e-30	0.0	-0.0	0.0	-0.0	0.0	-0.0	8.547352917780718e-06	0.0	0.0	0.0	0.00021549685417130888	0.0	0.0	0.0	-0.0	-0.00014139570727952813	-0.0	-0.0	-0.0	0.0	-0.0	0.0	0.0	-0.0	-0.0	0.0	0.0	0.0	-0.0	-0.0008321387255171671	-0.0	-0.0	0.0	-0.0	-0.0	0.0	-0.0	-0.0	0.0	0.0	0.0	0.0	-0.0	0.0	0.0	-0.0	0.0	-0.0	-0.0	-0.0007181029973468627	-0.0006245285684362339	0.0	0.0	-0.0	-0.0	-0.0011733106828146136	-0.0	-0.0023378118995411984	-0.0	-6.494317962986107e-07	-2.9838103125376786e-06	-0.0	-0.0	0.0	-0.0	0.0
cg02489711	3.619352655739962e-30	-0.0	0.0	0.0	-0.0	-0.0	0.0	7.80356958483502e-06	0.0	0.0	0.0	0.00036621634771688777	0.0	0.0	0.0	-0.0	-4.8901005531252754e-05	-0.0	0.0	-0.0	-0.0	-0.0	0.0	0.0	-0.0	0.0	0.0	0.0	-0.0	-0.0	-0.0	-0.0	-0.0	-0.0	0.0	0.0	0.0	-0.0	-0.0	-0.0	0.0	0.0	0.0	-0.0	0.0	0.0	-0.0	0.0	0.0	-0.0	0.0002726300988326096	-0.00029812162177737925	0.0	0.0	-0.0	0.0	-0.00017452724650633033	0.0	-0.005352399507253704	0.0	1.3902013819596988e-06	-1.1197096482213396e-06	-0.0	-0.0	0.0	0.0	0.0
cg14972843	-4.6936375847434905e-30	-0.0	0.0	-0.0	0.0	-0.0	0.0	9.561585850996483e-06	0.0	0.0	0.0	-7.776233086750124e-05	0.0	-0.0	-0.0	0.0	-0.00029870216229262007	0.0	-0.0	0.0	0.0	0.0	-0.0	-0.0	-0.0	-0.0	-0.0	-0.0	0.0	0.0	0.0	0.0	-0.0	0.0	-0.0	0.0	0.0	-0.0	-0.0	0.0	-0.0	-0.0	0.0	0.0	0.0	-0.0	0.0	0.0	-0.0	-2.9253640818590577e-05	0.0	0.00047580251810491167	-0.0	0.0	0.0	-0.0	0.00011480380228932825	0.004015860051676012	-0.003182726955564002	-1.5004775795810533e-05	-3.446193154681806e-06	-1.9481754743011075e-06	0.0	0.0	0.0	-0.0	0.0
cg07755932	-4.224259833447371e-30	0.0	0.0	0.0	-0.0	-0.0	-0.0	-2.1409708359598017e-05	-0.0	-0.0	0.0	0.0002098321379268438	2.184800950807934e-05	0.0	0.0	0.0	0.0	-0.0	0.0	0.0	0.0	0.0	-0.0	-0.0	-0.0	0.0	-0.0	-0.0	0.0	0.0	-0.0	-0.0	0.0	0.0	0.0	0.0	0.0	0.0	-0.0	0.0	-0.0	-0.0	-0.0	-0.0	0.0	0.0	-0.0	-0.0	0.0	0.0	-0.0	-0.0003837587986181168	0.0	-0.0	0.0	-0.0	0.0003831575452773388	0.0	-0.00324180192974889	-0.0	4.792443178351529e-06	-2.8189422984099425e-06	0.0	-0.0	0.0	0.0	0.0
cg16108207	7.738158432863159e-30	0.0	0.0	0.0	0.0	0.0	0.0	-2.188011790796343e-05	0.0	-0.0	-0.0	-0.0007759332122955695	-0.0	0.0	0.0	-0.0	0.00021052713892435958	0.0	-0.0	0.0	0.0	0.0	-0.0	-0.0	-0.0	-0.0	0.0	0.0	0.0	0.0	0.0	-0.0	-0.0	-0.0	-0.0	-0.0	-0.0	-0.0	-0.0	0.0	0.0	0.0	0.0	0.0	0.0	-0.0	-0.0	-0.0	0.0	3.1257184283698337e-05	0.0	-5.330439792434815e-05	-0.0	-0.0	0.002312889786506066	-0.0	-0.0007055274812058307	0.0	0.013792214936619347	4.262483466562744e-05	-1.3223655081894072e-06	4.0396505725332193e-07	0.0	-0.0	9.235123983395538e-07	0.0	0.0002931037912037787
cg20149431	1.2370060955573925e-29	0.0	0.0	-0.0	0.0	0.0	-0.0	-3.067294223743545e-06	0.0	-0.03407718561524051	-0.0003632951030726807	-0.002368430977415647	-0.00012137102467164034	-0.0	-0.0	-0.0	6.545195861173671e-05	-0.0	-0.0	0.0	-0.0	0.0	0.0	-0.0	0.0	0.0	-0.0	-0.0	0.0	0.0	-0.0	-0.0	-0.0	-0.0	-0.0	-0.0	-0.0	-0.0	-0.0	-0.0	0.0	0.0	-0.0	-0.0	0.0	-0.0	-0.0	-0.0	0.0	0.0	0.0007519861975362089	-0.0003258320118246249	0.0	-0.0	0.0	0.0	-0.0006132323944066686	0.0	0.02631548044665565	-8.602440198227699e-05	-9.045990489926581e-06	-4.480817707054618e-06	0.0	0.0	7.31773863664991e-07	-0.0	-0.0
cg09384276	7.209243464634394e-31	-0.0	0.0	-0.0	-0.0	0.0	0.0	-2.1354039651364338e-05	0.0	0.0	0.0	0.00013782928386739328	-0.0	-0.0	-0.0	0.0	-8.638818881794664e-05	0.0	-0.0	-0.0	0.0	-0.0	0.0	0.0	-0.0	-0.0	0.0	-0.0	-0.0	0.0	0.0	0.0	0.0	-0.0	-0.0	-0.0	-0.0	-0.0	0.0	-0.0	0.0	-0.0	-0.0	-0.0	0.0	0.0	0.0	0.0	0.0	-0.0	-0.0	-6.290051701870045e-05	-0.0	0.0	0.0	0.0	-0.00024245266196699656	-0.0	-0.0012256315910608713	0.00010746938704875729	5.117782246473682e-06	2.986482404777375e-06	-0.0	-0.0	0.0	-0.0	-0.0
cg19116349	9.907042615200484e-30	0.0	0.0	-0.0	0.0	-0.0	0.0	1.8046137374434297e-05	-0.0	0.0	0.0	0.0010505525773071833	0.0	0.0	0.0	0.0	-0.0002012534970557913	0.0	-0.0	-0.0	-0.0	0.0	0.0	0.0	0.0	0.0	-0.0	0.0	0.0	-0.0	0.0	-0.0	-0.0	0.0	0.0	0.0	0.0	0.0	0.0	-0.0	0.0	0.0	0.0	0.0	0.0	-0.0	0.0	-0.0	-0.0	-6.67638307977171e-06	-0.0	-0.0005463979073686109	-0.0	-0.0	-0.0	-0.0	-3.369578097045957e-05	0.0	0.005404335716089155	-1.4338455696453054e-05	-4.073633650059579e-06	7.356597242648666e-07	0.0	-0.0	2.614120174255555e-07	-0.0	0.0
cg24411597	-1.1701512801300727e-29	-0.0	0.0	-0.0	-0.0	-0.0	0.0	6.678007390167629e-06	-0.0	0.0	-0.0	0.000445645079171879	-0.0	0.0	0.0	0.0	-0.0006919814523733066	-0.0	-0.0	-0.0	0.0	-0.0	0.0	0.0	-0.0	-0.0	0.0	-0.0	-0.0	-0.0	-0.0	-0.0	0.0	0.0	0.0	0.0	-0.0	0.0	0.0	0.0	0.0	0.0	0.0	-0.0	0.0	0.0	0.0	-0.0	0.0	5.077416567367873e-05	0.0	-0.0013804372440583894	-0.0	-0.0	-0.0	0.0	-0.0	-0.0	0.0023514415080069934	-1.17353859830703e-05	4.911178349520886e-06	6.263615585083618e-06	0.0	-0.0	-0.0	-0.0	-0.0001955663997119328
cg13669188	2.379359376543251e-30	0.0	0.0	0.0	-0.0	-0.0	-0.0629329097089901	-4.836543428079591e-06	-0.0	-0.0	-0.0	-0.00035995773500476934	0.0	-0.0	-0.0	-0.0	0.0003792543139396221	0.0	0.0	0.0	-0.0	0.0	0.0	0.0	0.0	0.0	-0.0	0.0	0.0	-0.0	-0.0	0.0	0.0	-0.0	0.0	0.001837841616089044	-0.0	0.0	0.0	-0.0	0.0	-0.0	-0.0	-0.0	0.0	0.0	-0.0	-0.0	-0.0	-0.0	0.0	-0.00033302958884635756	0.0	-0.0	0.0	-0.0	-0.0011787026890138297	0.0	0.03517324829292512	0.0001933920965572516	-2.6073844422739524e-06	-9.711813679921004e-06	-0.0	-0.0	0.0	0.0	0.0
cg07529062	2.165388979791021e-30	-0.0	0.0	0.0	-0.0	0.0	-0.02715162892742895	-2.131561715473461e-05	-0.0	0.0	0.0	0.0008328347859015591	0.0	-0.0	-0.0	-0.0	9.029819014189894e-05	-0.0	-0.0	0.0	-0.0	-0.0	0.0	0.0	-0.0	-0.0	0.0	-0.0	0.0	-0.0	-0.0	-0.0	-0.0	-0.0	-0.0	0.0	-0.0	-0.0	-0.0	-0.0	-0.0	-0.0	0.0	-0.0	0.0	0.0	-0.0	0.0	0.0	0.0	-0.0	6.607831985216655e-05	-0.0	0.0	-0.0	-0.0	-0.00011950856223136118	-0.0	0.003063873360297078	7.139907168425602e-05	-8.392864053359539e-07	-2.3339286341187956e-06	-0.0	-0.0	0.0	-0.0	0.0002840459563535391
cg06036309	-7.456273892539105e-30	0.0	0.0	0.0	0.0	0.0	-0.0	-3.596527601272469e-05	-0.0	-0.0	-0.0	0.0001031009594629673	0.0	-0.0	0.0	0.0	-0.0001364432542602598	-0.0	0.0	0.0	-0.0	0.0	-0.0	-0.0	0.0	-0.0	-0.0	-0.0	0.0	-0.0	-0.0007724776085297018	-0.0	0.0	-0.0	0.0	0.0	-0.0	0.0	0.0	-0.0	0.0	0.0	-0.0	0.0	-0.0	-0.0	-0.0	-0.0	-0.0	0.0	-0.0	-0.0005424874143021585	0.0	-0.0	-0.0	0.0	0.0003704889853878397	-0.0	-0.03038025164444301	-2.073268810260607e-05	-4.986991495700912e-06	1.5117325073722079e-05	-0.0	0.0	0.0	0.0	2.3923885531591148e-05
cg15028479	-1.478535817569435e-29	0.0	-0.0	-0.00037165802963745636	-0.0	0.0	-0.0	-2.7672674430396664e-05	0.0	-0.0	-0.0	-0.0013715756678474376	-4.391972952501373e-05	-0.0	-0.0	0.0	-0.0001469749382777323	-0.0	0.0	0.0	-0.0	0.0	-0.0	-0.0	-0.0	-0.0	-0.0	-0.0	0.0	0.0	0.0	-0.0	-0.0	-0.0	0.0	0.0	-0.0	0.0	0.0	0.0	-0.0	-0.0	-0.0	-0.0	-0.0	0.0	-0.0	0.0	-0.0	-0.0	-0.0	-5.549433428371963e-05	-0.0	-0.0	-0.0	0.0	0.0004607103173445779	-0.0	-0.0324901058119892	0.0001967234039472208	1.9807294179021792e-05	9.537431724274308e-06	0.0	-0.0	-0.0	-0.0	-0.0
cg24715245	4.212951196178091e-30	0.0	0.0	0.0	0.0	-0.0	0.0	1.6105427450973145e-05	-0.0	0.0	0.0	0.00028326611677842976	0.0	0.0	0.0	0.0	0.0001398680914477359	0.0	0.0	0.0	0.0	0.0	-0.0	0.0	0.0	-0.0	-0.0	-0.0	0.0	0.0	-0.0	0.0	-0.0	-0.0	-0.0	-0.0	-0.0	0.0	0.0	0.0	-0.0	0.0	0.0	0.0	0.0	-0.0	0.0	-0.0	-0.0	-0.0	-0.0	0.000764818904164126	-0.0	0.0	-0.0	0.0	-0.0003050766078269484	-0.0	-0.005744891030189346	-5.774549116319194e-05	-1.2486778582482708e-05	-9.036560346951504e-08	0.0	0.0	-0.0	-0.0	0.0
cg18148530	-1.20904417480744e-29	-0.0	-0.0	-0.0	-0.0	0.0	-0.054979397583274	-3.228664269976201e-05	0.0	0.0	0.0	5.983542180559132e-05	0.0	-0.0	-0.0	0.0	0.00017034668398637447	0.0	-0.0	-0.0	-0.0	0.0	-0.0	-0.0	-0.0	-0.0	0.0	-0.0	-0.0	0.0	0.0017596252965075263	-0.0	0.0	-0.0	-0.0	-0.0	-0.0	-0.0	0.0	0.0	-0.0	0.0	0.0	-0.0	-0.0	0.0	-0.0	0.0	0.0	2.824121840524269e-05	-0.0011995926969988557	-0.00016958999602014567	-0.0	-0.0	-0.0	0.0	0.0005584388287743777	-0.0	-0.04097628006262694	5.9314143402565066e-05	5.2441177532401675e-06	1.2630142869434873e-05	-0.0	-0.0	0.0	-0.0	-0.001259928650198253
cg00879791	-1.2986793736573171e-30	-0.0	0.0	-0.0	-0.0	0.0	-0.0	-2.2499836837516142e-05	-0.0	0.0	0.0	-0.0004328772531678723	0.0	-0.0	-0.0	0.0	0.0002562485480777966	0.0	0.0	-0.0	-0.0	-0.0	-0.0	-0.0	0.0	0.0	-0.0	-0.0	-0.0	-0.0	0.0	-0.0	-0.0	-0.0	-0.0	-0.0	-0.0	-0.0	0.0	0.0	0.0	0.0	0.0	-0.0	0.0	0.0	0.0	0.0	0.0	1.2115515738163681e-05	0.0002883433103839765	0.00017864693144844214	0.0	-0.0	-0.0	0.0	0.001147298796687314	-0.0	-0.003896392550519743	-4.6144970456304e-05	-3.953363866635019e-06	6.545381595884168e-06	0.0	0.0	-0.0	-0.0	-9.410287953284051e-05
cg07940013	4.534924346018731e-30	-0.0	0.0	-0.0	-0.0	-0.0	-0.0	-3.005270816225178e-06	-0.0	-0.0	-0.0	-0.0001924320493395796	-2.9233924881096103e-05	-0.0	-0.0	-0.0	-0.00044984653257465056	0.0	0.0	-0.0	0.0	-0.0	0.0	-0.0	-0.0	-0.0	-0.0	-0.0	0.0	0.0	0.0	-0.0	0.0	-0.0	-0.0	0.0	0.0	0.0	-0.0	-0.0	0.0	0.0	-0.0	-0.0	0.0	0.0	0.0	0.0	0.0	-6.466647879625955e-05	-0.0	0.00015355692578919515	-0.0	0.0	0.0	0.0	-6.934588861100494e-05	0.0	0.011493648454296972	0.00010525681574788375	1.0450958233577208e-05	6.678666210977203e-06	-0.0	-0.0	-0.0	-0.0	0.0
cg09552242	3.2185504011796476e-29	0.0	0.0	-5.0709826952818057e-05	-0.0	0.0	0.0	8.10241485808213e-06	0.0	0.0	0.0	-0.0007198250295943153	-0.0	0.0	0.0	-0.0	8.110863349920337e-06	0.0	-0.0	-0.0	0.0	-0.0	-0.0	-0.0	-0.0	-0.0	-0.0	0.0	0.0	0.0	0.0011999188268466232	0.0	-0.0	-0.0	-0.0	0.0	0.0	0.0	0.0	0.0	0.0	-0.0	-0.0	0.0	-0.0	-0.0	-0.0	0.0	0.0	-4.7089313963155044e-05	0.0	-0.0005455122228246088	-0.0	0.0	-0.0	0.0	-0.00022601058895278453	-0.0	0.021217951991074298	1.305531770129481e-05	3.901576229619511e-06	-3.7380175068131887e-06	0.0	0.0	-0.0	0.0	-0.0
cg07372520	-7.21652341706977e-30	-0.0	-0.0	0.0	0.0	0.0	0.08865814425433104	5.171944703168024e-06	0.0	0.0	0.0	0.00031820031666166996	0.0	-0.0	0.0	0.0	-0.0005210864384976096	0.0	-0.0	0.0	-0.0	0.0	-0.0	0.0	0.0	0.0	-0.0	0.0	0.0	0.0	-0.0	-0.0	-0.0	0.0	-0.0	-0.0020217201780306526	0.0	-0.0	-0.0	-0.0	0.0	0.0	0.0	0.0	0.0	-0.0	0.0	0.0	-0.0	-5.6170461914352605e-05	-0.0	-0.00045818324758878365	-0.0	-0.0	0.0	-0.0	-0.00011256357706209228	0.0	-0.014227996606711132	-4.447765515523938e-06	-5.321289537869226e-06	-2.2113662660039852e-06	0.0	-0.0	-0.0	-0.0	0.0
cg23019212	-4.616614479930422e-30	0.0	-0.0	-0.0	-0.0	0.0	0.0	-9.870252200728861e-06	-0.0	0.012864921286055962	0.000368171887426519	0.002086248237927409	0.0001623404402707602	0.0	0.0	0.0	0.000199328158649344	-0.0	0.0	-0.0	0.0	0.0	0.0	0.0	-0.0	0.0	0.0	0.0	0.0	0.0	-0.0	-0.0	-0.0	0.0	0.0	-0.0	0.0	-0.0	-0.0	-0.0	0.0	0.0	0.0	-0.0	0.0	0.0	0.0	0.0	-0.0	-0.0	-0.0	0.0007278667773187268	0.0	0.0	0.0	-0.0	0.00019141919392035253	0.0	0.008929182548271408	1.5940267211848826e-05	-6.993009445258882e-07	-1.229901691240541e-05	-0.0	0.0	-0.0	0.0	0.0
cg09214028	4.413892739949353e-30	0.0	0.0	0.0	0.0	0.0	-0.0	-5.12329871645082e-05	-0.0	-0.0	-0.0	-0.0008067150681881754	-3.849470076971762e-05	-0.0	0.0	-0.0	2.599312096390808e-05	0.0	0.0	-0.0	-0.0	0.0	0.0	0.0	-0.0	-0.0	0.0	-0.0	0.0	0.0	-0.0003420097485052225	-0.0	0.0	-0.0	0.0	0.0	0.0	0.0	0.0	0.0	-0.0	0.0	-0.0	0.0	-0.0	0.0	-0.0	0.0	0.0	0.0	0.0	0.0004320019586970117	-0.0	-0.0	-0.0	0.0	0.001388576036911183	-0.0	-0.023963104192088514	7.717260614507493e-05	-3.5125504984019606e-06	1.850811005097156e-05	0.0	-0.0	0.0	0.0	-0.0
cg13748402	-1.2311103704320489e-29	0.0	-0.0	0.0	-0.0	-0.0	0.0	2.696357735299001e-05	-0.0	0.0	0.0	0.001227110476877299	-0.0	0.0	0.0	0.0	-0.0001619501650150847	-0.0	0.0	-0.0	0.0	-0.0	0.0	0.0	-0.0	-0.0	0.0	0.0	0.0	0.0	-0.00027201994811725823	-0.0	-0.0	-0.0	-0.0	-0.0	-0.0	-0.0	-0.0	0.0	-0.0	0.0	-0.0	0.0	0.0	-0.0	0.0	-0.0	-0.0	-0.0	-0.0	-0.0002737805886555471	-0.0	0.0	0.0	-0.0	5.197387055883507e-05	-0.0	-0.011447366839573142	-0.00011255303839152099	-7.886415336723246e-06	2.3192547637630266e-06	-0.0	-0.0	-0.0	0.0	-0.0
cg03767333	1.0585585626346216e-30	0.0	0.0	0.0	0.0	-0.0	0.0	3.787750466927139e-05	0.0	0.0	0.0	9.671395352533038e-05	8.8173088978845e-05	0.0	0.0	0.0	-0.0003336965748067922	0.0	0.0	0.0	-0.0	0.0	0.0	0.0	0.0	-0.0	0.0	0.0	0.0	-0.0	-0.0	0.0	0.0	0.0	0.0	0.0	0.0	-0.0	-0.0	0.0	-0.0	-0.0	-0.0	0.0	0.0	-0.0	0.0	-0.0	-0.0	-1.0909160695200507e-05	0.0	-0.00016920928252088453	-0.0	0.0	-0.0	-0.0	-0.00020180694299101585	0.0	-0.011084637301050313	-3.6028833003228144e-05	-4.950914810609883e-06	-2.389396920939437e-06	-0.0	-0.0	-1.7784648928008943e-06	0.0	9.532359014804376e-06
cg08270099	-1.9820717710344434e-30	0.0	0.0	0.0	-0.0	-0.0	0.02253282720222896	-7.455486038268139e-06	-0.0	0.0	0.0	0.0018844448689872262	0.00010922401135066385	0.0	-0.0	0.0	4.918256332387878e-05	0.0	-0.0	-0.0	0.0	-0.0	0.0	0.0	-0.0	0.0	0.0	0.0	0.0	0.0	-0.0	-0.0	0.0	0.0	-0.0	0.0	0.0	-0.0	-0.0	-0.0	0.0	0.0	-0.0	0.0	-0.0	-0.0	0.0	0.0	0.0	0.0	0.00031639990046383417	-0.0007943734898478536	-0.0	-0.0	-0.0	0.0	0.0	-0.0	-0.006300819155949428	-9.314804092623374e-05	-2.2054116085488607e-06	-1.1186187368642007e-05	-0.0	0.0	0.0	-0.0	-0.0
cg07846304	2.083411117786946e-30	0.0	0.0	0.0	-0.0	-0.0	0.0	-4.346029411209997e-05	0.0	0.0	-0.0	0.0008746047196782238	-0.0	-0.0	0.0	0.0	-0.00024451541911117003	-0.0	-0.0	-0.0	0.0	-0.0	-0.0	-0.0	-0.0	-0.0	0.0	-0.0	0.0	-0.0	-0.0014549355812934356	-0.0	0.0	-0.0	-0.0	-0.0	-0.0	0.0	0.0	0.0	0.0	0.0	-0.0	0.0	0.0	-0.0	0.0	-0.0	0.0	0.0	-0.0	-0.0004040737839840793	0.0	0.0	-0.0	-0.0	-0.00046118156692152444	-0.0	-0.005298889047901782	-0.0	-9.866585020066623e-06	2.080654578013886e-06	0.0	0.0	0.0	-0.0	-0.0
cg07851290	6.0847696868499176e-30	-0.0	0.0	0.0	0.0	-0.0	0.0	1.8959605897290134e-05	0.0	-0.0	-0.0	0.00026837966451006385	-0.0	0.0	0.0	-0.0	-1.650034469109648e-06	-0.0	-0.0	-0.0	-0.0	0.0	-0.0	-0.0	0.0	0.0	-0.0	-0.0	0.0	0.0	0.0	-0.0	-0.0	0.0	0.0	0.0	-0.0	0.0	0.0	0.0	0.0	0.0	0.0	0.0	0.0	-0.0	-0.0	-0.0	-0.0	-0.0	0.0	-9.071372390216432e-05	0.0	0.0	0.0	-0.0	3.009162483940105e-05	0.0	0.0042519304438274315	-9.567446980700048e-05	-1.3138636119490962e-05	5.151610975563294e-06	0.0	0.0	2.127983372349151e-06	-0.0	0.0
cg07943658	1.8094330772663813e-29	-0.0	0.0	-0.0	0.0	-0.0	0.0	1.8915204453447002e-05	0.0	-0.0	-0.0	-1.6022589828398812e-06	0.0	-0.0	0.0	-0.0	-0.00011056761036535319	0.0	0.0	-0.0	0.0	-0.0	-0.0	0.0	-0.0	0.0	0.0	0.0	0.0	-0.0	0.0006834832138480707	-0.0	-0.0	0.0	-0.0	-0.0	-0.0	-0.0	-0.0	-0.0	-0.0	0.0	-0.0	0.0	-0.0	-0.0	0.0	-0.0	0.0	-0.0	0.0	-0.00015822692566673985	-0.0	0.0	-0.0	0.0	0.0003148153382126307	-0.0	0.009965757483789101	-7.486808713694095e-05	-1.1319597395259225e-05	-2.666694935873725e-07	0.0	0.0	0.0	-0.0	0.0
cg12825042	2.1730066634627723e-30	-0.0	0.0	-0.0	0.0	0.0	0.0	-9.529702873618711e-06	0.0	-0.0	-0.0	-0.0002975799622559594	-2.207549600499363e-05	-0.0	0.0	0.0	-0.00028113847594947737	-0.0	0.0	0.0	-0.0	0.0	-0.0	-0.0	-0.0	-0.0	0.0	0.0	0.0	0.0	-0.0020834123563745646	0.0	-0.0	-0.0	-0.0	-0.0	-0.0	0.0	0.0	0.0	0.0	-0.0	0.0	0.0	0.0	-0.0	-0.0	-0.0	0.0	0.0	0.0	-0.00015215989310372332	0.0	-0.0	0.006650147073447226	-0.0	0.00014966076251740203	0.0	0.01263448693022547	0.00022728395790030327	6.7635165844024505e-06	-1.2125774398659886e-05	0.0	-0.0	0.0	-0.0	0.0
cg14971718	-3.656608914387018e-30	0.0	0.0	0.0	-0.0	-0.0	-0.0	1.8228634018894964e-05	-0.0	0.0	0.0	-3.4287145538399995e-05	-4.2816219902597594e-05	-0.0	-0.0	-0.0	-9.892724176753742e-05	0.0	0.0	-0.0	0.0	0.0	0.0	0.0	0.0	0.0	0.0	0.0	-0.0	-0.0	0.002964473490111767	0.0	-0.0	-0.0	-0.0009666945281913282	-0.0	-0.0	0.0	0.0	0.0	0.0	0.0	-0.0	-0.0	0.0	0.0	-0.0	0.0	0.0	6.507833529469673e-05	-0.0	-0.0008428147235535838	0.0	0.0	-0.0	0.0	-4.1797655432299804e-05	-0.00214947662326823	-0.015834103464795315	-9.269651659281857e-05	-5.395222691581676e-06	8.674529284249179e-06	0.0	0.0	0.0	-0.0	-0.0009818475273889273
cg22978384	2.37110801200884e-29	0.0	-0.0	-0.0	0.0	0.0	-0.0	-6.18306153511792e-05	-0.0	-0.0	-0.0	-0.0012247830546524535	-0.0	-0.0	-0.0	-0.0	0.0007714122166782042	0.0	0.0	0.0	-0.0	0.0	0.0	0.0	0.0	0.0	-0.0	0.0	-0.0	0.0	0.0	-0.0	0.0	-0.0	-0.0	0.0	0.0	-0.0	0.0	-3.2944292828828604e-05	-0.0	-0.0	0.0003756974648955121	-0.0	0.0	-0.0	-0.0	0.0	-0.0	0.0	0.0013399085685247179	-0.00010439875844368272	0.0	-0.0	0.0	-0.0	0.00013847117542366885	0.0	0.007916652069256722	6.216018881743688e-05	8.173716069363452e-06	2.16293392188359e-06	-0.0	-0.0	-0.0	-0.0	0.0
cg18020065	-9.868596095129106e-30	0.0	0.0	-0.0	0.0	-0.0	0.004880127028584899	1.556142639149152e-05	-0.0	0.0	0.0	0.00028040338293791427	0.0	0.0	0.0	0.0	-0.0	-0.0	-0.0	0.0	-0.0	0.0	0.0	0.0	0.0	0.0	0.0	0.0	-0.0	-0.0	0.0	0.0	0.0	0.0	-0.0	-0.0	0.0	-0.0	0.0	0.0	0.0	0.0	0.0	0.0	-0.0	-0.0	0.0	-0.0	0.0	2.144530980860405e-06	0.00034613343085568017	-0.0001427407779485753	-0.0	0.0	-0.0	0.0	0.0015704884094804201	-0.0	-0.01188963339460015	-0.0001657051383553505	-1.6062303745108194e-05	9.691708292085757e-06	0.0	0.0	2.6391462316322304e-06	0.0	4.430023226420914e-05
cg08957360	5.330617874779631e-30	-0.0	-0.0	3.1415865294012776e-05	-0.0	-0.0	0.0	-1.8085491257812409e-06	0.0	-0.0	-0.0	-0.0011478701987390322	-0.0	-0.0	-0.0	0.0	0.00034034306153366673	-0.0	-0.0	-0.0	-0.0	0.0	-0.0	-0.0	0.0	0.0	0.0	-0.0	0.0	0.0	0.00018876859471583424	-0.0	-0.0	-0.0	0.0	0.0	-0.0	0.0	0.0	0.0	-0.0	-0.0	-0.0	-0.0	-0.0	0.0	0.0	-0.0	-0.0	0.0	0.000873222507696764	0.0007323293186695662	0.0	-0.0	-0.0	0.0	-0.0008117670949488851	-0.0	-0.0016131934700387375	-1.6997036745158213e-05	-6.093846105068647e-06	-3.4982778069922857e-06	-0.0	-0.0	-1.9333943260555145e-06	-0.0	-0.0
cg22669520	6.305393736060919e-30	0.0	0.0	-0.0	-0.0	0.0	0.0	3.422621393723466e-05	0.0	-0.0	-0.0	0.00032352946186885336	-0.0	0.0	0.0	0.0	-0.00013734078283384913	0.0	-0.0	0.0	0.0	-0.0	0.0	-0.0	-0.0	-0.0	-0.0	-0.0	0.0	0.0	-0.0	0.0	0.0	0.0	0.0	0.0	0.0	-0.0	-0.0	-0.0	-0.0	0.0	-0.0	0.0	0.0	0.0	0.0	-0.0	-0.0	0.0	0.0	-0.00028142882828396796	-0.0	0.0	-0.0	-0.0	-0.00013946631976487304	0.0	-0.021849827336580002	0.00021503711851046602	9.696469156464818e-06	1.0561546926333054e-05	-0.0	-0.0	0.0	-0.0	0.0004293921231366146
cg19757108	1.3502239964794517e-29	-0.0	0.0	-0.0	0.0	0.0	-0.0	-1.566335827772401e-05	0.0	0.0	0.0	0.0002134943313886542	-0.0	-0.0	-0.0	-0.00018687345223543418	5.722737058179332e-05	-0.0	-0.0	0.0	-0.0	0.0	-0.0	-0.0	-0.0	0.0	-0.0	0.0	0.0	0.0	0.00014238351831794254	0.0	0.0	0.0038290405214302823	0.0	0.0005345528865456276	-0.0	-0.0	0.0	0.0	0.0	0.0	0.0	-0.0	-0.0	0.0	-0.0	0.0	-0.0	-0.0	0.0	0.0007342336574284381	0.0	-0.0	0.0	-0.0	0.00044896255805708813	0.0	0.06778871327524477	0.0002845846378679142	1.8273931389000033e-05	-6.958900623913165e-06	-0.0	-0.0	0.0	0.0	0.0
cg15910536	8.450151361116795e-30	0.0	-0.0	0.0	-0.0	-0.0	0.013776932691928208	1.87598492705638e-05	0.0	0.0	0.0	-0.00044458470631932343	-2.3348896441099843e-06	0.0	-0.0	-0.0	-0.00028353517067681905	0.0	-0.0	0.0	-0.0	-0.0	-0.0	-0.0	0.0	0.0	0.0	0.0	-0.0	-0.0	0.0008438957752505572	0.0	-0.0	0.0	-0.0	-0.0	-0.0	-0.0	-0.0	-0.0	0.0	0.0	0.0	0.0	0.0	0.0	0.0	0.0	0.0	0.0	-0.0006080990382021874	-0.0012265223390672381	-0.0	0.0	-0.0	0.0	0.00034708916131753845	-0.0	0.002609880527019959	-0.0	3.5960228196806797e-06	-6.373308113151482e-06	0.0	-0.0	-0.0	0.0	-0.0
cg07994696	-1.880126496831483e-30	0.0	-0.0	0.0	-0.0	-0.0	0.0	4.0848171630047035e-06	-0.0	-0.0	-0.0	-0.0018891642076897355	-8.183341660742853e-05	-0.0	-0.0	-0.0	-0.000491744969815903	0.0	0.0	-0.0	0.0	-0.0	0.0	-0.0	0.0	-0.0	0.0	0.0	-0.0	0.0	-0.0007208040148895093	0.0	-0.0	-0.0	0.0	-0.0	-0.0	-0.0	0.0	-0.0	-0.0	-0.0	0.0	-0.0	0.0	0.0	0.0	0.0	-0.0	-6.396072431449978e-06	0.0	-0.0002678581101842433	0.0	0.0	0.0	0.0	-6.848106424350693e-05	-0.0	-0.007149728678096829	-2.0656591840220553e-05	4.05108579846734e-06	5.403295955546865e-06	-0.0	0.0	-0.0	-0.0	-0.0
cg23136645	-3.926045723177229e-30	-0.0	-0.0	0.0	-0.0	0.0	-0.0	-1.202170537054432e-06	-0.0	0.0	0.0	0.00047704964149241036	-0.0	0.0	0.0	0.0	0.00012029212339271504	-0.0	0.0	-0.0	0.0	-0.0	0.0	-0.0	0.0	-0.0	-0.0	0.0	-0.0	-0.0	0.0008308046650641834	0.0	-0.0	-0.0	-0.0	-0.0	-0.0	-0.0	-0.0	-0.0	0.0	-0.0	0.00013704432841522938	-0.0	0.0	-0.0	-0.0	0.0	0.0	0.0	-0.0	-0.0005006448702732447	-0.0	-0.0	0.0	-0.0	0.0005588141790354063	0.0	-0.01981590525734991	-5.156583812094295e-05	7.916861498555931e-07	2.1983344892450837e-06	-0.0	-0.0	-0.0	-0.0	-0.0
cg25602651	3.0138369763800024e-30	0.0	-0.0	0.0	-0.0	-0.0	0.0	4.526540591965112e-06	-0.0	0.0	0.0	0.0037026755386353406	0.0	0.0	0.0	0.0	0.0004185051319367695	-0.0	-0.0	0.0	-0.0	0.0	-0.0	-0.0	-0.0	-0.0	-0.0	-0.0	0.0	-0.0	0.0	0.0	0.0	0.0	0.0	0.0	-0.0	0.0	0.0	-0.0	0.0	0.0	0.0	-0.0	-0.0	0.0	0.0	-0.0	-0.0	-0.0	-0.0	0.00030960800860900127	0.0	0.0	-0.0	-0.0	0.0	0.0	-0.000577635334709399	0.0	7.645426560899203e-07	3.4113447790921764e-06	0.0	-0.0	3.2675400947426277e-06	0.0	0.000244436181776267
cg09963123	-9.536860410715574e-30	0.0	-0.0	0.0	0.0	0.0	-0.0452190619740614	-2.8373513055152027e-05	-0.0	-0.0	-0.0	-0.0007027716292549209	-0.0	0.0	0.0	0.0	0.00025771139616883253	-0.0	-0.0	0.0	0.0	0.0	-0.0	-0.0	0.0	-0.0	-0.0	-0.0	-0.0	-0.0	0.0007015910143718132	0.0	0.0	0.0	0.0	-0.0	0.0	0.0	0.0	0.0	-0.0	0.0	0.0	0.0	0.0	-0.0	0.0	-0.0	-0.0	0.0	0.0	9.763464592056864e-05	-0.0	-0.0	0.0	0.0	0.0011909573774743043	-0.0	-0.022345410900201302	-3.819091934398157e-05	-6.6715911317550205e-06	1.0975182809451653e-05	0.0	0.0	-0.0	-0.0	0.0
cg08095990	1.39065465920198e-29	-0.0	-0.0	0.0001748722511734809	-0.0	0.0	-0.04288742322870974	-5.630700225542674e-05	-0.0	-0.0	-0.0	-0.0006257061799230486	-0.00010711630207843553	0.0	0.0	-0.0	6.913182143062487e-05	-0.0	0.0	-0.0	-0.0	-0.0	0.0	-0.0	-0.0	-0.0	0.0	0.0	-0.0	0.0	-0.0	-0.0	-0.0	-0.019951692093287277	-0.0	-0.0	-0.0	0.0	0.0	-0.0	-0.0	-0.0	0.0	-0.0	0.0	0.0	-0.0	0.0	0.0	0.00023437753879434724	-0.0	-0.0012710844979646487	-0.0	-0.0	0.0	-0.0	-0.0018972461555899329	-0.0	0.05490035963507922	0.0	9.780055574023948e-07	-1.7210393916114682e-05	0.0	-0.0	-0.0	-0.0026054135938662834	-2.3980400899533044e-05
cg03309393	1.647185376324319e-29	0.0	0.0	-4.6192905084718436e-05	-0.0	-0.0	0.0	1.0850374196472727e-05	0.0	-0.0	-0.0	0.0002713411888342729	-0.0	-0.0	-0.0	-0.0	0.00017383277889057317	0.0	-0.0	-0.0	0.0	-0.0	-0.0	-0.0	-0.0	0.0	0.0	0.0	0.0	-0.0	0.0	0.0	0.0	0.0	-0.0	-0.0	0.0	-0.0	-0.0	0.0	0.0	0.0	-0.0	0.0	0.0	-0.0	0.0	-0.0	0.0	0.0	-0.0	3.3386075036927005e-05	-0.0	0.0	0.0	-0.0	-0.0005875561724917793	0.0	0.031228522195453773	2.4550714706942328e-05	-1.9411212077437736e-06	-1.5830375661901977e-06	0.0	0.0	8.980422417532477e-07	0.0	0.0
cg04039899	-3.8588841986788755e-30	-0.0	0.0	-0.0	-0.0	0.0	-0.0	-4.130546522678817e-05	-0.0	0.0	0.0	-0.0004421475861406959	0.0	-0.0	-0.0	-0.0	-3.5757006178973806e-05	0.0	0.0	0.0	-0.0	-0.0	-0.0	-0.0	0.0	0.0	0.0	0.0	-0.0	-0.0	-0.00010687272544181434	-0.0	-0.0	-0.0	-0.0	-0.0	-0.0	-0.0	0.0	-0.0	-0.0	-0.0	-0.0	-0.0	0.0	0.0	-0.0	0.0	-0.0	-0.0	9.531997115628115e-05	-0.0006699960227201431	0.0	-0.0	-0.0	-0.0	0.0010745434720858334	-0.0	-0.001523047311358062	-2.6305630171227968e-05	7.197624357738219e-06	8.968562571450297e-06	-0.0	-0.0	-0.0	0.0	-0.0
cg23083776	-6.965633290534285e-30	-0.0	-0.0	-0.0	0.0	-0.0	-0.0	1.4035875828792002e-05	-0.0	0.0	-0.0	0.0001340747957162993	0.0	-0.0	-0.0	-0.0	0.00012996522251038377	0.0	0.0	-0.0	0.0	0.0	-0.0	0.0	-0.0	0.0	-0.0	-0.0	0.0	0.0	-0.00010279345553350731	-0.0	0.0	0.0	0.0	0.0	0.0	0.0	0.0	-0.0	-0.0	0.0	0.0	0.0	-0.0	-0.0	0.0	-0.0	-0.0	-7.243860976451534e-05	-0.0	0.00041160456350158116	-0.0	0.0	0.0	-0.0	7.16765121427625e-05	0.0	0.017633338330899164	3.912299331301657e-05	-9.506500017238111e-06	-5.697020050879816e-06	-0.0	0.0	-0.0	0.0	0.0
cg17241680	-4.1161431771376394e-30	-0.0	-0.0	-0.0	0.0	0.0	-0.0	5.730885791448085e-05	-0.0	0.0	1.1345668253408335e-08	0.0016857769513794329	0.0	0.0	0.0	-0.0	6.2051238278502816e-06	-0.0	0.0	0.0	0.0	0.0	0.0	0.0	-0.0	-0.0	-0.0	0.0	0.0	0.0	0.00081322381906313	0.0	-0.0	-0.0	-0.0	-0.0	-0.0	-0.0	-0.0	0.0	0.0	-0.0	-0.0	-0.0	0.0	0.0	0.0	-0.0	-0.0	0.0	-0.0006662763127374262	-0.0001286793089860511	0.0	0.0	0.0	-0.0	-0.00029101505843202695	0.0	0.011827974944255111	0.00016280798658831642	5.929610004680077e-06	-3.5478433789085984e-06	-0.0	-0.0	0.0	0.0	0.0
cg17469479	4.9740763484345776e-30	-0.0	-0.0	0.00026098122029264673	0.0	0.0	0.0	3.617164888870811e-05	-0.0	-0.0	-0.0	0.0006750544831498929	0.0	0.0	0.0	-0.0	-0.00010271465416844209	0.0	-0.0	0.0	0.0	-0.0	-0.0	-0.0	0.0	-0.0	-0.0	-0.0	-0.0	-0.0	-0.0016336543895304236	0.0	-0.0	0.0	-0.0	-0.0	-0.0	0.0	-0.0	0.0	0.0	0.0	0.0	0.0	0.0	-0.0	0.0	-0.0	0.0	5.857546507238615e-05	-0.0013925287367423276	-0.0003565619063893024	-0.0	-0.0	0.0	0.0	-0.0005101651803394077	-0.0	0.007499574946601099	-0.00010659285850170126	-4.514370681377344e-06	-4.2130611686136035e-06	0.0	0.0	0.0	0.0	0.0
cg16709904	3.181668280130179e-30	-0.0	-0.0	-0.0	0.0	-0.0	0.01198350322949606	-4.068589738450992e-06	0.0	0.0	0.0	-2.3978586428757398e-05	0.0	0.0	0.0	-0.0	9.590025594258065e-05	-0.0	-0.0	0.0	0.0	-0.0	0.0	0.0	-0.0	0.0	0.0	0.0	0.0	0.0	-0.0	0.0	0.0	-0.0	-0.0	-0.0	-0.0	0.0	-0.0	0.0	-0.0	-0.0	-0.0	0.0	0.0	-0.0	-0.0	0.0	0.0	6.964197088580726e-05	0.0	3.451306357823604e-05	-0.0	-0.0	0.0	0.0	-0.00015539199620816184	0.0	0.003618774857975198	3.1500494477574704e-05	2.311863625220592e-06	-2.2618864862296253e-06	0.0	0.0	0.0	0.0	0.0
cg25834518	-1.5268037994153928e-30	-0.0	-0.0	0.0	0.0	0.0	-0.0	7.998919710220523e-05	-0.0	-0.0	0.0	4.0011645384213154e-05	0.0	-0.0	-0.0	-0.0	7.475885997669112e-07	0.0	-0.0	-0.0	-0.0	-0.0	-0.0	0.0	-0.0	0.0	0.0	-0.0	0.0	0.0	0.0	-0.0	0.0	0.0	0.0	0.0	-0.0	-0.0	0.0	0.0	0.0	0.0	-0.0	-0.0	-0.0	0.0	-0.0	-0.0	-0.0	0.0	-0.0	0.000506068553117151	-0.0	-0.0	0.0	0.0	0.00020645160598507738	0.0	0.005463058395710009	-9.920085882533692e-05	-3.5427940072162545e-06	2.2515393578323483e-06	-0.0	0.0	3.4788297739526986e-06	0.0	-0.0
cg24451187	5.098796537165796e-30	0.0	0.0	-0.0	0.0	0.0	0.0	2.150882581435936e-05	0.0	0.0	-0.0	-0.0002054674573062693	-0.0	0.0	0.0	-0.0	-0.00023193562346041633	-0.0	0.0	0.0	-0.0	-0.0	0.0	-0.0	-0.0	0.0	0.0	0.0	-0.0	-0.0	1.166121358751274e-05	0.0	-0.0	-0.0	-0.0	0.0	-0.0	0.0	0.0	-0.0	0.0	-0.0	-0.0	0.0	-0.0	-0.0	-0.0	0.0	0.0	0.0	0.0017774356536600494	-0.0006667480336594331	0.0	0.0	0.0	-0.0	0.0003672801537282326	-0.0	0.00269895519247659	9.477233880342642e-06	-1.455959233177321e-07	1.4053344747748279e-06	0.0	-0.0	-0.0	-0.0	-6.296828017998063e-05
cg25503409	6.0584697068656766e-30	0.0	0.0	0.0	-0.0	-0.0	0.0	2.2940545135748117e-05	-0.0	-0.0	-0.0	0.001136306899243743	-0.0	0.0	0.0	-0.0	-0.00016943569371952424	0.0	0.0	0.0	-0.0	-0.0	-0.0	-0.0	-0.0	0.0	-0.0	-0.0	0.0	-0.0	-0.0004518009674166584	0.0	0.0	0.0	0.0015742330872834844	0.0	0.0	-0.0	-0.0	-0.0	0.0	-0.0	-0.0	-0.0	0.0	0.0	0.0	-0.0	0.0	0.00015173801471932697	-0.0	-0.00059885332060908	-0.0	0.0	-0.0	-0.0	0.00023403886072334646	-0.0	0.005156551507562115	1.9363762943199344e-05	-1.4843808339020864e-06	9.267566748176673e-06	-0.0	-0.0	0.0	-0.0	0.0
cg01710105	3.995877378653716e-30	0.0	0.0	-0.0	0.0	-0.0	0.0	-1.0813983789339721e-05	0.0	-0.0	0.0	-8.435517799715944e-05	0.0	0.0	0.0	0.0	-0.00024561891918314455	0.0	0.0	0.0	0.0	0.0	0.0	-0.0	0.0	0.0	-0.0	0.0	-0.0	0.0	1.4237082794913571e-06	0.0	0.0	0.0	0.0	0.0	-0.0	-0.0	-0.0	-0.0	0.0	0.0	-0.0	0.0	0.0	-0.0	0.0	-0.0	0.0	-0.0	-0.0	-4.2774400249157074e-05	0.0	-0.0	0.0	-0.0	-0.00017767361870578945	-0.0	0.011751862479208884	3.857255061663512e-05	3.168833048251713e-06	-9.065735596972825e-06	0.0	-0.0	-0.0	0.0	0.0
cg06830695	6.448970999785454e-30	-0.0	0.0	-0.0	-0.0	-0.0	-0.05825886452039705	4.679356313945682e-06	0.0	0.0	0.0	0.0009055898625740037	4.1881148941663264e-05	-0.0	0.0	0.0	-0.0003834726569564112	0.0	-0.0	0.0	-0.0	-0.0	-0.0	-0.0	0.0	-0.0	0.0	0.0	0.0	0.0	-0.0	-0.0	-0.0	0.0	0.0	-0.0	0.0	-0.0	-0.0	-0.0	-0.0	0.0	0.0	-0.0	0.0	0.0	0.0	-0.0	-0.0	-0.0	0.0	0.0002823300113075639	-0.0	-0.0	-0.0	0.0	-0.0	-0.0	-0.006071463349113567	1.4319890334559702e-05	-8.15706111119996e-06	-4.9619613373301615e-06	-0.0	0.0	0.0	0.0	0.0
cg09470986	6.611390437916755e-30	-0.0	-0.0	0.0	-0.0	0.0	0.0	7.413659622820617e-06	0.0	-0.0	-0.0	6.068331166210801e-05	0.0	-0.0	0.0	-0.0	0.00012475177114674727	-0.0	0.0	-0.0	0.0	-0.0	0.0	0.0	-0.0	0.0	-0.0	-0.0	0.0	0.0	0.0007313789991925756	0.0	0.0	0.0	-0.0	0.0	-0.0	0.0	-0.0	0.0	0.0	-0.0	0.0	-0.0	0.0	0.0	-0.0	-0.0	-0.0	-0.0	-0.0	-0.0001671853446161386	0.0	-0.0	0.0	-0.0	-0.0009578655959678012	0.0	0.024895277064093783	-5.250935304390059e-05	7.4707351355868045e-06	-1.2710473459929547e-05	-0.0	0.0	0.0	0.0	0.0
cg02150709	-1.6369071786457066e-29	-0.0	-0.0	0.0	0.0	0.0	-0.0	-2.858352634029558e-05	0.0	0.0	0.0	-0.0006067597554864589	0.0	-0.0	0.0	0.0	0.0006883628950397526	-0.0	0.0	0.0	-0.0	0.0	0.0	0.0	0.0	-0.0	-0.0	-0.0	0.0	-0.0	-0.0	-0.0	0.0	-0.0	-0.0	-0.0	0.0	0.0	0.0	0.0	-0.0	-0.0	-0.0	0.0	-0.0	-0.0	-0.0	-0.0	-0.0	-0.0	-0.00015285360765821232	0.0007261591784565412	0.10114748740712083	-0.0	-0.0	-0.0	0.0006458968336558556	-0.0	-0.01784866462198501	-4.312114187050032e-05	-1.4842593673380703e-05	2.697569482569121e-06	0.0	0.0	-0.0	-0.0	0.0
cg10346802	5.935766982059762e-31	0.0	0.0	0.0	0.0	0.0	0.0	4.012094466538155e-05	-0.0	-0.0	0.0	0.0005516880148487568	0.0	0.0	0.0	0.0	0.00027440737886663875	0.0	-0.0	-0.0	0.0	0.0	0.0	0.0	0.0	-0.0004047483506832661	-0.0	0.0	-0.0	-0.0	0.0	0.0	0.0	0.0	0.0	0.0	0.0	-0.0	0.0	-0.0	0.0	0.0	-0.0	-0.0	0.0	0.0	-0.0	-0.0	-0.0	-0.0	-0.0	0.0004244469293010286	0.0	0.0	-0.0	-0.0	-0.0006866086338624095	0.0	-0.009721249926058337	-0.0	-1.285934123183989e-05	2.186931564539424e-06	-0.0	-0.0	0.0	0.0	0.00022264776754143275
cg03662459	-1.2530598351221868e-29	0.0	0.0	-0.0	-0.0	0.0	0.04231983292880439	5.141489559938692e-05	0.0	0.0	-0.0	-0.0007245747786425229	-0.0	0.0	0.0	0.0	-5.48810368024449e-05	0.0	-0.0	0.0	-0.0	-0.0	-0.0	-0.0	-0.0	-0.0	0.0	0.0	-0.0	-0.0	-0.000787403977074577	-0.0	-0.0	0.0	-0.0	-0.0	-0.0	0.0	-0.0	0.0	0.0	0.0	-0.0	-0.0	0.0	0.0	-0.0	0.0	0.0	1.7993001306132488e-05	0.0012111121621531439	-0.0006436341546239533	0.0	0.0	0.0	-0.0	0.000488199569016181	-0.0	-0.01518875613828158	2.6328146470384936e-05	-4.1770191595727405e-06	3.9614235501999675e-06	0.0	0.0	0.0	-0.0	-0.0
cg16862319	6.184993455290519e-30	-0.0	-0.0	0.0	-0.0	-0.0	0.0	-2.8798040950063156e-05	-0.0	0.0	0.0	0.0006625672410969912	2.6833174926680207e-06	0.0	-0.0	-0.0	0.0001143212332572831	0.0	0.0	0.0	0.0	0.0	0.0	0.0	0.0	0.0	-0.0	-0.0	0.0	0.0	0.0	0.0	0.0	-0.0	-0.0	-0.0	-0.0	-0.0	0.0	0.0	0.0	-0.0	0.0	-0.0	0.0	-0.0	-0.0	0.0	0.0	2.3675002581288488e-05	-0.0010398180370576762	-0.0004710601566265461	0.0	-0.0	-0.0	-0.0	1.6276933413390459e-06	0.0	0.008537967249667005	-3.227200543058546e-05	-1.900210927161048e-06	2.6296366528229325e-06	-0.0	-0.0	-0.0	0.0	-0.0
cg03556021	1.1779683317954221e-29	0.0	0.0	0.0	0.0	-0.0	0.0	4.1246518125114926e-05	0.0	0.0	0.0	0.0009043651768977964	-0.0	0.0	0.0	-0.0	0.00016077073473753982	0.0	0.0	0.0	0.0	0.0	0.0	0.0	-0.0	0.0	-0.0	0.0	0.0	-0.0	0.0	0.0	0.0	0.0	-0.0	0.0	0.0	-0.0	-0.0	-0.0	-0.0	0.0	0.0	0.0	0.0	-0.0	0.0	0.0	0.0	2.2614480445912417e-07	-0.0	-0.0007694099211479921	-0.0	0.0	-0.0	-0.0	-6.906787942604405e-05	-0.0	0.011994202875528437	5.115627245012706e-05	-3.997859760003768e-06	-1.1324610904036774e-05	0.0	-0.0	0.0	0.0	0.00024725354530375073
cg17586302	-6.683607133888844e-31	0.0	0.0	-0.0	0.0	0.0	-0.0	-1.9081977789700524e-05	0.0	-0.0	-0.0	0.0004902737346404871	-0.0	-0.0	-0.0	0.0	-6.963050148244389e-05	-0.0	-0.0	0.0	-0.0	0.0	-0.0	-0.0	0.0	0.0	-0.0	-0.0	0.0	-0.0	0.0	-0.0	0.0	0.0	0.0	0.0	-0.0	0.0	0.0	0.0	0.0	0.0	0.0	0.03155061917774634	-0.0	-0.0	0.0	-0.0	-0.0	0.0	0.00016218272315297077	-0.0011398831650523977	-0.0	-0.0	0.0	-0.0	0.0	0.0	0.007688300247238888	-5.5772634826861354e-05	-6.2460013693963184e-06	-7.398038608697188e-06	0.0	-0.0	0.0	-0.0	3.074460057803334e-05
cg17843376	1.1935742519802035e-29	-0.0	-0.0	-0.0	0.0	0.0	0.0	5.156552144510228e-05	-0.0	-0.0	-0.0	-0.0004225624430930185	-0.0	-0.0	-0.0	-0.0	-0.00014186119807185359	0.0	-0.0	-0.0	0.0	0.0	-0.0	-0.0	-0.0	0.0	-0.0	0.0	-0.0	0.0	0.0	0.0	0.0	-0.0	0.0	0.0	-0.0	0.0	0.0	0.0	-0.0	-0.0	0.0	0.0	-0.0	0.0	0.0	0.0	0.0	0.0	-0.0	0.00022537727305603573	0.0	-0.0	0.0	-0.0	0.0	0.0	0.015743197381905993	-0.0	-5.437893302031111e-06	6.3172335798651215e-06	0.0	0.0	0.0	-0.0	-0.0
cg04496042	-8.951224123222972e-30	-0.0	-0.0	-0.0	0.0	0.0	0.0	-2.2767298816369463e-05	-0.0	-0.0	-0.0	0.00011402489866671681	0.0	-0.0	-0.0	0.0	-0.00011334793901781152	0.0	0.0	-0.0	-0.0	0.0	-0.0	0.0	-0.0	0.0	-0.0	-0.0	0.0	0.0	-0.0010606076122291765	-0.0	-0.0	0.0	0.0	0.0	-0.0	0.0	0.0	-0.0	-0.0	-0.0	0.0	-0.0	0.0	0.0	-0.0	-0.0	-0.0	-2.208737840194147e-05	-0.0005732824491398468	-0.00014195945878035858	0.0	0.0	0.0	-0.0	0.00013980962706921038	0.0	-0.007282396113373492	4.926890482624321e-05	-4.963088292435923e-07	-3.7554881299670913e-06	-0.0	-0.0	-0.0	0.0	-0.0
cg20781418	1.2409130386537362e-29	0.0	0.0	-0.0	-0.0	0.0	-0.0	-5.933415785402884e-05	-0.0	-0.0	-0.0	-0.00028988262994761267	0.0	0.0	-0.0	-0.0	-0.00040341789546807745	-0.0	-0.0	-0.0	-0.0	-0.0	0.0	0.0	-0.0	0.0	0.0	0.0	-0.0	-0.0	-0.0	-0.0	-0.0	0.0	0.0	0.0	0.0	-0.0	-0.0	-0.0	0.0	-0.0	-0.0	-0.0	0.0	-0.0	0.0	0.0	0.0	-0.0	-0.0	-0.0010408511214114108	0.0	0.0	0.0	-0.0	-9.576785648258474e-05	0.0	0.012878754354354264	7.587527228202114e-05	-2.9944490917064098e-06	-6.549265349273055e-06	-0.0	-0.0	2.2702808554220246e-06	0.0	-0.0
cg22598458	9.308794724155981e-30	0.0	-0.0	0.0	0.0	-0.0	0.10011581299695527	8.050168611268368e-05	0.0	-0.0	-0.0	-0.0013787608111514647	-0.0	-0.0	-0.0	0.0	-3.343981230609719e-07	-0.0	-0.0	0.0	-0.0	0.0	0.0	0.0	0.0	0.0	0.0	0.0	-0.0	-0.0	0.0023707774649979	-0.0	0.0	0.0	0.0	0.0	0.0	-0.0	-0.0	0.0	0.0	0.0	0.0	0.0	-0.0	0.0	-0.0	-0.0	-0.0	-1.8709274999105224e-05	0.0	-0.0001556748573801955	0.0	0.0	-0.0	0.0	0.0005569180414056554	0.0	-0.030961475588941547	2.7950597395174577e-05	-4.74739002819349e-06	-1.1988766533678318e-07	-0.0	-0.0	-0.0	0.0	0.0
cg00066351	6.1887075977300384e-30	-0.0	0.0	0.0	-0.0	-0.0	-0.0	3.657100691208084e-05	-0.0	0.0	0.0	-0.0011757284937004883	0.0	-0.0	-0.0	-0.0	-0.0001145791316070408	0.0	0.0	0.0	-0.0	-0.0	-0.0	-0.0	0.0	0.0	0.0	-0.0	-0.0	-0.0	9.066044718733098e-06	0.0	0.0	0.0	0.0	0.0	-0.0	-0.0	-0.0	-0.0	-0.0	-0.0	-0.0	-0.0	0.0	0.0	0.0	0.0	-0.0	-5.503356371121401e-05	0.0	-0.0003951145184260782	0.0	-0.0	-0.0	0.0	-0.00015956409023539037	0.0	0.01838082821039179	-0.00015067859186909484	-1.635545730351164e-05	-9.458373374254684e-06	-0.0	-0.0	0.0	0.0	0.0
cg27205301	-5.362158952874017e-32	-0.0	0.0	0.0	-0.0	0.0	-0.0	-2.468862756430688e-06	0.0	0.0	0.0	0.0007737181414362452	0.0	0.0	0.0	-0.0	0.000123462390574053	-0.0	0.0	0.0	0.033223778606406136	-0.0	0.0	0.0	-0.0	-0.0	0.0	0.0	-0.0	-0.0	0.0	0.0	0.0	-0.0	-0.0	-0.0	0.0	-0.0	0.0	0.0	0.0	0.0	0.0	0.0	0.0	-0.0	0.0	-0.0	0.0	-4.693780286474905e-06	-0.0	0.0003918529609028151	0.0	0.0	0.0	-0.0	0.0	0.0019849958614937134	-0.0023199827541817886	0.0	-5.560319728630781e-06	-1.3897010077751378e-06	0.0	-0.0	0.0	0.0	0.0
cg04487857	3.0620713451340473e-30	0.0	0.0	0.0	0.0	-0.0	0.0	-1.4468167297546809e-05	0.0	0.0	0.0	7.974242187511383e-05	0.0	0.0	-0.0	0.0	-0.00021344589212148743	0.0	-0.0	-0.0	0.0	0.0	0.0	0.0	0.0	0.0	0.0	0.0	-0.0	-0.0	0.003371928957839356	0.0	0.0	0.0	0.0	-0.0	-0.0	-0.0	0.0	0.0	-0.0	-0.0	0.0	0.0	0.0	-0.0	0.0	0.0	0.0	-0.0	-0.00025958221770601685	-0.0003527524491563758	-0.0	0.0	0.0	-0.0	-0.00012718036570731633	0.0	0.027094355799808456	3.12490658399293e-05	9.855454416757339e-06	-1.0434325186005294e-05	0.0	-0.0	0.0	0.0	0.0
rs3755157	-6.187583576161269e-30	0.0	-0.0	0.0	-0.0	-0.0	0.002290120551605999	4.536271599345499e-05	-0.0	-0.0	-0.0	-0.0010231641756215158	-0.0	-0.0	-0.0	-9.540422748593015e-05	-7.492560526362297e-05	0.0	0.0	-0.0	-0.0	-0.0	-0.0	-0.0	0.0	0.0	0.0	0.0	-0.0	-0.0	-0.000470666800362348	0.0	0.0	-0.0	-0.0	-0.0	0.0	0.0	-0.0	-0.0	-0.0	-0.0	-0.0	0.0	-0.0	-0.0	-0.0	-0.0	0.0	7.945750752648072e-05	-0.0	0.0004599651319926636	0.0	-0.0	-0.0	0.0	-0.0	-0.0	0.01624625923323395	1.6048362880815084e-05	8.688877189127449e-07	-3.1192809579941768e-06	0.0	-0.0	-3.917628780825086e-06	0.0	-6.78304474510062e-05
cg10119070	-4.3325855339450606e-30	0.0	-0.0	8.922460963065208e-06	-0.0	0.0	-0.0	-5.340950333538818e-06	0.0	-0.0	-0.0	-0.00013479101611253887	-0.0	-0.0	-0.0	0.0	-0.0006305363448916212	0.0	-0.0	-0.0	-0.0	-0.0	-0.0	-0.0	0.0	0.0	0.0	-0.0	-0.0	-0.0	-0.0	-0.0	0.0	0.0	0.0	-0.0	-0.0	-0.0	-0.0	0.0	0.0	0.0	0.0	-0.0	0.0	0.0	-0.0	0.0	-0.0	0.0	-0.0009260048807258268	-0.001465023672134075	-0.0	0.0	-0.0	0.0	0.00040629198772310256	-0.0	-0.03545368761278575	4.778633303651788e-05	9.132238550414695e-06	1.9051427831672343e-05	0.0	-0.0	4.6691894939160145e-06	-0.0	-0.0016973578556389397
cg04734500	3.1006821231051756e-30	0.0	-0.0	-0.0	0.0	0.0	-0.0	1.9354083402591936e-05	0.0	-0.0	-0.0	0.0004229728032123843	-0.0	-0.0	-0.0	0.0	-0.00012264048769232723	-0.0	-0.0	-0.0	-0.0	0.0	-0.0	-0.0	0.0	0.0	-0.0	0.0	0.0	0.0	0.0	-0.0	0.0	-0.0	-0.0	-0.0	0.0	0.0	-0.0	-0.0	0.0	0.0	0.0	0.0	-0.0	-0.0	-0.0	-0.0	0.0	-0.0	0.0	-0.00037004139446976804	-0.0	-0.0	-0.0	-0.0	0.0	-0.0	-0.018098750587666405	0.0	-1.2394256662851658e-06	4.066659188428916e-06	0.0	0.0	0.0	-0.0	0.0
cg13034910	-5.649085350725478e-30	0.0	0.0	0.0	-0.0	-0.0	0.0	-3.678990759954522e-05	-0.0	0.0	0.0	0.0008317995715678483	-0.0	-0.0	-0.0	-0.0	-7.959537620093482e-05	0.0	-0.0	-0.0	-0.0	-0.0	0.0	0.0	0.0	0.0	0.0	0.0	-0.0	-0.0	-0.000840917610475494	0.0	0.0	0.0	-0.0	-0.0	0.0	-0.0	0.0	-0.0	0.0	0.0	-0.0	0.0	-0.0	0.0	0.0	-0.0	0.0	0.0	0.0	-0.0007824593029441112	-0.0	0.0	0.0	-0.0	-0.0	-0.0	0.017178106006110777	0.0	-1.020521762735934e-05	-5.460903879172442e-07	0.0	-0.0	1.688420761305864e-06	0.0	-0.0
cg21135682	-1.271202672210313e-29	0.0	-0.0	0.0	-0.0	0.0	0.0	-6.88147729990254e-06	-0.0	-0.0	-0.0	-0.0014046095043100722	-0.0	-0.0	-0.0	0.0	0.000143300946277645	0.0	0.0	0.0	-0.0	0.0	0.0	-0.0	-0.0	-0.0	-0.0	-0.0	-0.0	0.0	-0.0003801892930506707	-0.0	0.0	-0.0	0.0	0.0	-0.0	0.0	0.0	-0.0	-0.0	-0.0	0.0	-0.0	0.0	-0.0	0.0	0.0	-0.0	-0.0	0.00023332338819634295	-0.0	0.0	0.0	0.005500424276110589	-0.0	-3.482521493107162e-05	0.0027227359622506993	-0.022907166223623147	-0.0001080131835701953	3.210165795226504e-06	-3.5908740794766253e-06	-0.0	0.0	0.0	0.0	0.0
cg21764919	-2.2090721881822767e-29	0.0	0.0	-0.0	0.0	0.0	-0.0	-9.970304720279707e-06	0.0	0.0	0.0	-0.0008766181308757807	-0.0	-0.0	-0.0	-0.0	-0.00018254159036630525	-0.0	-0.0	0.0	-0.0	0.0	-0.0	-0.0	0.0	-0.0	0.0	0.0	-0.0	-0.0	-0.0	0.0	0.0	-0.0	0.0	0.0	0.0	-0.0	0.0	0.0	0.0	-0.0	0.0	-0.0	0.0	0.0	-0.0	0.0	0.0	0.0	0.0002604884110677136	-0.0006339644986186454	-0.0	-0.0	-0.0	0.0	-0.00032148783507055044	-0.0	0.0007214482526601045	6.431096868725823e-05	5.180010543925822e-06	-4.345083373409393e-06	0.0	-0.0	0.0	0.0	0.0
cg18494715	-4.006904077841424e-31	-0.0	0.0	-0.0	-0.0	-0.0	0.0	-4.2040246708672206e-05	-0.0	-0.0	-0.0	-0.0001398932905336759	-0.0	-0.0	-0.0	0.0	-4.502410251644019e-05	-0.0	-0.0	-0.0	-0.0	-0.0	-0.0	-0.0	-0.0	-0.0	-0.0	-0.0	0.0	-0.0	-0.00021780709230949388	0.0	0.0	-0.0	-0.0	-0.0	0.0	0.0	0.0	-0.0	0.0	-0.0	0.0	-0.0	-0.0	0.0	-0.0	0.0	0.0	-0.0	-0.0	-0.0003909048290223367	0.0	0.0	0.0	-0.0	-0.00035733114947247277	-0.0	0.0003349517149814938	4.7247520138653574e-05	-1.3172209283248216e-06	-9.930945586319501e-07	-0.0	-0.0	0.0	-0.0	0.0002469222583571084
cg09568899	2.7625345874900153e-30	0.0	0.0	0.0	0.0	-0.0	-0.0	5.88779783255814e-06	0.0	0.0	0.0	0.00018421442795087483	0.0	-0.0	0.0	0.0	5.2433178994174474e-05	0.0	-0.0	0.0	-0.0	0.0	-0.0	-0.0	0.0	-0.0	-0.0	0.0	-0.0	-0.0	0.0	0.0	0.0	0.0	0.0	0.0	0.0	0.0	-0.0	0.0	0.0	0.0	0.0	0.0	-0.0	-0.0	0.0	0.0	-0.0	-0.0	0.0	7.826336198743833e-05	0.0	0.0	-0.0	0.0	-0.0002731402923540207	0.0	-0.012001654949574997	-0.00011122575339380696	-9.466975759895972e-06	-2.7719494802076874e-06	0.0	0.0	0.0	0.0	0.00019067736638730156
cg21287890	1.3559158540272855e-29	0.0	-0.0	-0.0005113862085733488	0.0	-0.0	-0.0	-1.8935581418181354e-06	0.0	-0.0	-0.0	0.0016418230022526884	9.649870704818362e-05	0.0	0.0	-0.0	-3.2263302324454804e-05	0.0	-0.0	0.0	-0.0	0.0	-0.0	-0.0	-0.0	0.0	-0.0	-0.0	0.0	0.0	0.0005743430956688749	0.0	-0.0	0.0	0.0	0.0	-0.0	0.0	0.0	-0.0	-0.0	0.0	0.0	0.0	-0.0	-0.0	0.0	-0.0	-0.0	-0.0	0.0	-0.0005358560549753321	0.0	-0.0	0.0	-0.0	0.0007167916302818608	-0.0	0.008443295630051839	0.00011850205545461379	-2.667551651737795e-06	-6.8847063096704675e-06	0.0016550979553894975	-0.0	9.542714163213812e-07	0.0	0.0
cg12506775	-7.577193664218804e-30	0.0	0.0	-0.0	0.0	0.0	0.0	1.4519111495621854e-05	-0.0	-0.0	-0.0	-8.195373758226361e-05	0.0	-0.0	0.0	-0.0	-0.0	-0.0	0.0	0.0	0.0	0.0	0.0	0.0	0.0	-0.0	-0.0	-0.0	0.0	0.0	-0.0	0.0	-0.0	0.0	-0.0	0.0	-0.0	0.0	-0.0	-0.0	-0.0	-0.0	-0.0	0.0	-0.0	0.0	0.0	-0.0	-0.0	-3.428133431644928e-05	-0.0	0.0006893555614222713	0.0	0.0	-0.0	-0.0	3.783078528571931e-06	0.0	0.001317710627547962	1.0071428653067786e-05	-1.0093517266112935e-05	7.909106565617104e-06	0.0	-0.0	0.0	-0.0	0.0
cg16360310	-1.868087799935182e-30	0.0	-0.0	0.000491576526278348	0.0	-0.0	0.0	3.864407908084867e-05	-0.0	-0.0	0.0	-0.0001879266853163276	0.0	-0.0	0.0	0.0	-0.0004130672733261448	0.0	0.0	-0.0	0.0	0.0	0.0	0.0	-0.0	0.0	0.0	-0.0	-0.0	-0.0	0.00020369932003083812	0.0	0.0	0.0	0.0	-0.0	-0.0	-0.0	-0.0	0.0	0.0	0.0	-0.0	-0.0	0.0	0.0	0.0	0.0	-0.0	-2.289307686185743e-05	0.0	0.0001352401489931232	0.0	0.0	0.0	0.0	1.2213976198753526e-05	-0.0	-0.0077894157382812045	-7.83398331235821e-05	-1.920729716788635e-05	-4.940609045844654e-06	-0.0	0.0	0.0	0.0	-0.0001455000493313778
cg03730047	-2.6677439387389624e-29	-0.0	0.0	0.0	-0.0	-0.0	0.03102000557883946	3.4204001838078775e-05	-0.0	0.0	0.0	0.001868766149616413	6.670811790058973e-05	0.0	0.0	0.0	-0.000632406644248325	-0.0	0.0	-0.0	0.0	-0.0	0.0	0.0	0.0	-0.0	0.0	0.0	-0.0	0.0	0.000589330913508219	0.0	-0.0	-0.0	-0.0	-0.0	-0.0	-0.0	-0.0	-0.0	-0.0	-0.0	-0.0	-0.0	0.0	0.0	-0.0	0.0	0.0	0.0	0.0	-0.0012041891315651544	0.0	0.0	0.0	0.0	0.0008514807813670245	-0.0	-0.013268922858720823	-2.8796417787267416e-06	1.1742825502023093e-05	5.866108124734499e-06	-0.0	-0.0	-2.49852179831783e-06	-0.0	-0.0007570341746941297
cg19587377	1.1030825082193145e-29	-0.0	-0.0	-0.0	-0.0	0.0	-0.0	2.5772655878237348e-05	0.0	-0.0	0.0	-0.0008926649235602705	-0.0	-0.0	-0.0	0.0	0.0005471478339221995	-0.0	0.0	-0.0	-0.0	-0.0	-0.0	-0.0	-0.0	-0.0	0.0	-0.0	-0.0	-0.0	0.0	0.0	0.0	0.0	0.0	-0.0	-0.0	-0.0	0.0	0.0	-0.0	-0.0	-0.0	-0.0	-0.0	0.0	0.0	-0.0	-0.0	0.0	-0.00014610676393147327	0.0006556324383069392	-0.0	-0.0	-0.0	-0.0	-0.000631151115735017	-0.0	0.04492907253883063	-2.937978060068308e-05	-8.719785905574682e-06	-3.1055348482672736e-06	0.0	-0.0	5.110739579647066e-06	0.0	-0.0
cg00859650	1.4721726371981415e-29	-0.0	-0.0	-0.0	-0.0	-0.0	0.0	-1.4203009821205341e-05	-0.0	-0.0	-0.0	-0.00017858236390173876	-0.0	0.0	0.0	-0.0	-0.0003001824937139348	0.0	-0.0	-0.0	0.0	-0.0	0.0	0.0	0.0	0.0	0.0	0.0	-0.0	-0.0	-0.0	-0.0	-0.0	-0.0	-0.0	-0.0	-0.0	0.0	0.0	-0.00018683869729923936	0.0	-0.0	-8.563416418864297e-05	-0.0	0.0	0.0	-0.0	0.0	0.0	-0.0	-0.0	-0.000642284419929836	0.0	-0.0	0.0	0.0	0.0001446466004990572	-0.0	0.0162733239927193	0.0002203619758218851	1.0300949879153206e-05	-4.315845077074941e-06	-0.0	-0.0	-0.0	-0.0	-0.0001510381752590433
cg00092247	1.0218676065985555e-29	-0.0	0.0	-0.0	0.0	0.0	-0.0	-4.309137629616793e-05	0.0	0.0	0.0	-0.0008036969547979952	-0.0	-0.0	-0.0	-0.0	6.331084834975854e-05	-0.0	-0.0	0.0	0.0	0.0	-0.0	0.0	0.0	0.0	0.0	0.0	-0.0	-0.0	0.0002648577101256851	0.0	0.0	0.0	0.0	0.0	0.0	0.0	0.0	0.0	-0.0	-0.0	0.0	-0.0	-0.0	0.0	0.0	-0.0	-0.0	-0.0	0.0008722462921031621	-0.0006841842346939532	0.0	-0.0	0.0	-0.0	-0.0005711136346894909	0.0	0.0018199134292383287	1.8630732814040098e-05	-2.070660624258382e-06	-9.477167420315308e-06	0.0	-0.0	0.0	0.0	0.0004090095414639777
cg14701867	-6.323547262673742e-30	-0.0	0.0	-0.0	-0.0	-0.0	-0.0	9.263095452185197e-06	-0.0	-0.0	-0.0	0.0006369734013055577	8.503306076544775e-05	-0.0	0.0	0.0	0.00010347236971599732	0.0	-0.0	-0.0	-0.0	-0.0	0.0	0.0	-0.0	-4.936389967894649e-05	0.0	-0.0	0.0	-0.0	0.0	-0.0	0.0	0.0	-0.0	-0.0	0.0	-0.0	-0.0	0.0	0.0	0.0	0.0	0.0	0.0	0.0	0.0	-0.0	0.0	0.0	0.0	2.2887223776072417e-06	-0.0	-0.0	-0.0	-0.0	0.000223230478847371	0.0	-0.015449505624402612	3.8026767262526596e-05	1.1345231443716054e-06	4.9158058443537125e-06	-0.0	0.0	0.0	-0.0	4.436634389742293e-05
cg03274941	-3.949859024020213e-30	0.0	-0.0	0.0	-0.0	-0.0	0.0	5.520654027080788e-06	-0.0	0.0	0.0	5.000953398089793e-05	0.0	-0.0	-0.0	0.0	-0.0002283747227788732	0.0	0.0	-0.0	-0.0	-0.0	0.0	0.0	-0.0	-0.0	0.0	0.0	-0.0	0.0	0.0001525665415152853	0.0	-0.0	-0.0	-0.0	-0.0	0.0	-0.0	-0.0	-0.0	0.0	-0.0	0.0	-0.0	0.0	0.0	0.0	0.0	0.0	-0.0	0.0	-0.00026070391586455763	-0.0	0.0	-0.0	0.0	0.000363865801318262	0.0	0.009198563034235413	-0.0001093397542260257	-9.48851136320293e-06	-7.831604809349535e-06	-0.0	0.0	0.0	0.0	-0.0
cg01417943	2.9637759852269108e-30	-0.0	-0.0	0.0	0.0	-0.0	0.0	1.1902705618428612e-05	-0.0	-0.0	-0.0	-0.0007800469540181821	-1.1054179939492183e-06	0.0	-0.0	-0.0	-0.0008627927008968422	0.0	-0.0	-0.0	-0.0	0.0	-0.0	-0.0	-0.0	0.0	-0.0	0.0	0.0	0.0	0.002795636713509251	-0.0	-0.0	-0.0	-0.0	-0.0	-0.0	-0.0	-0.0	0.0	0.0	0.0	-8.246500115326928e-05	0.0	-0.0	-0.0	0.0	0.0	0.0	0.0	0.0006429450381734318	-0.0007041270976801868	0.0	-0.0	-0.0	0.0	0.00102109195725561	-0.0	-0.004313680022979967	-6.817150455250662e-06	1.1636011946300717e-06	7.29007747807925e-06	-0.0	-0.0	-0.0	-0.0	-0.0
cg10468308	-1.531014025529995e-29	0.0	0.0	0.0	-0.0	-0.0	0.005663990569429176	3.5302990697688065e-05	0.0	0.0	0.0	0.0012517705352045041	0.0	0.0	0.0	0.0	-0.0	0.0	-0.0	-0.0	0.0	-0.0	0.0	0.0	-0.0	-0.0	-0.0	-0.0	-0.0	0.0	0.00033504777523412477	0.0	0.0	-0.0	0.0	0.0	-0.0	0.0	0.0	0.0	0.0	0.0	-0.0	0.0	0.0	-0.0	-0.0	-0.0	0.0	-4.743285546107374e-05	-0.0	-0.0005622774251962777	-0.0	0.0	0.0	0.0	0.00016714480007723375	0.0	-0.029648759932522938	-5.08685191291722e-05	-1.3456468721390673e-07	1.047156391046195e-05	0.0	0.0	-0.0	0.0	0.0
cg16850318	1.114341581708394e-29	0.0	-0.0	0.0	-0.0	-0.0	0.0	-2.5943349844978447e-07	0.0	0.0	0.0	0.00014144797787520803	0.0	0.0	0.0	0.0	-0.0005027461993354761	0.0	-0.0	0.0	-0.0	-0.0	-0.0	0.0	0.0	-0.0	-0.0	-0.0	-0.0	-0.0	0.0007139746021685601	0.0	-0.0	0.0	0.0	0.0	0.0	-0.0	-0.0	-0.0	0.0	0.0	0.0	0.0	0.0	-0.0	-0.0	0.0	0.0	0.0	-0.0	-0.0012360719584305585	0.0	0.0	-0.0	0.0	-0.0006786035333809717	0.0	-0.009016431441044572	3.6847383439303436e-05	1.339654313208336e-05	-4.552443459215859e-06	0.0	-0.0	0.0	0.0	0.0
cg15826514	-9.719749370339545e-30	-0.0	-0.0	-0.0	-0.0	0.0	0.0	-3.538141231602243e-05	0.0	0.0	0.0	0.0001287393563177624	-0.0	0.0	0.0	0.0	-0.0007833352043598286	-0.0	0.0	-0.0	0.0	-0.0	-0.0	-0.0	-0.0	-0.0	-0.0	-0.0	0.0	0.0	0.0	0.0	-0.0	-0.0	-0.0	-0.0	-0.0	0.0	0.0	0.0	0.0	-0.0	-0.0	-0.0	-0.0	0.0	0.0	-0.0	0.0	0.0	-0.0	-0.0012921794826880888	-0.0	-0.0	0.0	-0.0	0.0	0.0	-0.014063956859534743	0.00013961910580269948	7.974465167547978e-06	-8.233145329143385e-06	0.0	-0.0	0.0	0.0	-0.0
rs7214291	4.476114450638966e-30	-0.0	0.0	-0.0	-0.0	0.0	0.0	-1.1452493788302439e-05	0.0	0.0	0.0	0.001054778662369954	4.1539126128114493e-05	-0.0	0.0	-0.0	0.00022458403214998287	-0.0	0.0	-0.0	0.0	-0.0	0.0	0.0	-0.0	-0.0	-0.0	-0.0	-0.0	0.0	-0.0005212575737478705	0.0	0.0	0.0	0.0	0.0	0.0	-0.0	0.0	3.8894276065096724e-05	-0.0	0.0	0.0	-0.0	-0.0	0.0	-0.0	-0.0	-0.0	-4.130162479421294e-05	-0.0	0.0005958616114772708	0.0	0.0	0.0	-0.0	-0.00092653310666108	0.0	0.005596367910456336	-0.00018349275919061792	-4.94699136228822e-06	5.895093747007813e-10	0.0	0.0	0.0	-0.0	0.0
cg07215885	3.0506524618810778e-30	-0.0	-0.0	0.00019049160053150426	-0.0	-0.0	0.0	2.507798755396356e-05	-0.0	0.0	0.0	-0.00038412494063812415	0.0	-0.0	-0.0	0.0	-0.00022340168502448844	-0.0	0.0	-0.0	0.0	0.0	0.0	-0.0	0.0	-0.0	0.0	0.0	-0.0	-0.0	0.0	-0.0	0.0	-0.0	0.0	0.0	0.0	0.0	0.0	0.0	0.0	-0.0	-0.0	-0.0	0.0	0.0	0.0	0.0	0.0	0.0	-0.0	-0.0003997495119506687	-0.0	0.0	0.0	0.0	-0.0009301674249411541	0.0	-0.015988079986316874	-1.8361704544546218e-05	-3.453163900846196e-06	9.233343615606419e-07	-0.006300715680729732	-0.0	0.0	0.0	-0.0
cg13805654	4.3289217175318206e-30	0.0	0.0	0.0	0.0	-0.0	0.030817442222965816	5.265221949750583e-05	0.0	0.0	-0.0	0.0014885336081502715	2.892023103100906e-05	0.0	0.0	-0.0	0.0001089661376349433	0.0	0.0	-0.0	0.0	0.0	-0.0	0.0	0.0	0.0	-0.0	0.0	-0.0	-0.0	0.0	-0.0	0.8498688913455598	0.010164559996870843	0.0	0.0	0.0	0.0	-0.0	-0.0	-0.0	0.0	-0.0	0.0	0.0	-0.0	0.0	-0.0	-0.0	-0.0	-0.0	0.000700423091850958	-0.0	0.0	0.0	-0.0	-0.0004191335759978976	-0.0	0.029871307094622015	7.494550526808654e-06	6.155996193075772e-07	-1.1283834695774732e-05	-0.0	-0.0	0.0	0.0	-0.0
cg07480350	7.217708308393059e-30	0.0	0.0	-0.0	-0.0	0.0	-0.0	-2.8973929033004754e-05	-0.0	0.0	0.0	-0.000872837263942047	-3.6540858000436066e-05	-0.0	-0.0	0.0	-0.00018833530796510904	-0.0	-0.0	-0.0	-0.0	-0.0	0.0	0.0	-0.0	-0.0	0.0	-0.0	-0.0	0.0	-0.0	0.0	0.0	0.0	0.0	-0.0	0.0	0.0	-0.0	0.0	-0.0	-0.0	-0.0	0.0	0.0	-0.0	-0.0	0.0	0.0	0.0	0.0	-0.001014571010799077	-0.0	-0.0	-0.0	0.0	-8.412956830675832e-06	-0.0	0.010540529541662642	5.871257096772144e-05	2.2964551426723282e-06	1.2899903175777775e-05	0.0	0.0	-0.0	-0.0	-0.0004751445785357101
cg27732796	-3.578641780541367e-30	0.0	0.0	-0.0	0.0	-0.0	-0.0	6.612268169838126e-06	0.0	0.0	0.0	0.0035891166874722677	0.0	0.0	0.0	-0.0	0.0005378821843792313	-0.0	-0.0	-0.0	0.0	0.0	0.0	-0.0	-0.0	0.0	-0.0	-0.0	0.0	-0.0	0.00014926797455093923	0.0	0.0	-0.0	0.0	0.0	-0.0	0.0	0.0	0.0	0.0	0.0	-0.0	-0.0	-0.0	0.0	0.0	-0.0	-0.0	0.0	-0.0	0.0009743098240264827	-0.0	0.0	0.0	-0.0	-0.00041913617317779764	0.0	0.013707389314584815	4.935770331132627e-05	9.986633422546698e-06	-7.043727514442866e-06	0.0	-0.0	6.79319452382109e-06	0.0	0.0
cg08319922	-6.601497461287014e-30	-0.0	-0.0	-0.0	0.0	0.0	0.0	6.12320516916958e-06	-0.0	0.0	0.0	0.0008739329459746654	0.0	0.0	0.0	-0.0	-0.00042224063065981826	0.0	-0.0	0.0	-0.0	0.0	-0.0	-0.0	0.0	-0.0	0.0	0.0	-0.0	0.0	0.0	0.0	0.0	-0.0	-0.0	0.0	0.0	0.0	0.0	-0.0	0.0	-0.0	0.0	0.0	0.0	-0.0	-0.0	-0.0	0.0	-0.0	-0.0	-0.00035965014959628814	0.0	-0.0	0.0	0.0	0.0007258922528857636	0.0	-0.006148483891728458	5.323734204351994e-05	5.0398448068383565e-06	-1.968093535909754e-06	-0.0	-0.0	0.0	0.0	0.0
cg17933466	1.6393282835458416e-29	0.0	0.0	-0.0	-0.0	0.0	-0.0	-1.5909104156954476e-06	-0.0	0.0	0.0	0.0003837157538600136	-0.0	-0.0	-0.0	-0.0	0.0	0.0	-0.0	0.0	-0.0	-0.0	0.0	-0.0	-0.0	0.0	0.0	0.0	0.0	0.0	0.0	0.0	0.0	0.0	0.0	0.0	-0.0	-0.0	-0.0	-0.0	0.0	0.0	0.0	-0.0	-0.0	0.0	0.0	0.0	0.0	0.0	0.0004196598410313983	-0.0003620950888298367	-0.0	0.0	-0.0	0.0	0.0	0.0	0.010694892885030215	-7.95371026212249e-05	-7.643875051960967e-06	6.018917980630314e-07	-0.0	0.0	5.212080705380644e-06	0.0	0.0005361330830021383
cg09143007	-3.787076678067643e-30	-0.0	-0.0	-0.0	-0.0	-0.0	-0.0	4.3926468708943706e-05	0.0	0.0	0.0	0.0022300567709508034	0.0	0.0	0.0	0.0	-4.5483985017883345e-05	-0.0	-0.0	-0.0	0.0	-0.0	0.0	0.0	-0.0	-0.0	-0.0	0.0	0.0	0.0	0.0	0.0	0.0	0.0	0.0	0.0	0.0	-0.0	-0.0	0.0	0.0	0.0	-0.0	-0.0	0.0	0.0	0.0	0.0	-0.0	-1.597026417022338e-06	-0.0	0.0003402377382540619	-0.0	0.0	-0.0	-0.0	0.0002549452032740582	0.0	-0.007378858859826578	0.00016754263501114348	8.450597078534923e-06	-6.48392020148348e-06	-0.0	-0.0	0.0	0.0	0.0
cg00288598	-6.13492785380831e-30	0.0	0.0	-0.0	-0.0	-0.0	0.0	-1.3078404752310169e-05	-0.0	0.0	-0.0	0.0012091493443167223	0.0	-0.0	-0.0	0.0	0.00027316509109106277	-0.0	0.0	-0.0	0.0	-0.0	-0.0	0.0	-0.0	0.0	-0.0	0.0	0.0	0.0	-0.0	0.0	0.0	0.0	0.0	0.0	0.0	-0.0	-0.0	-0.0	0.0	-0.0	-0.0	-0.0	-0.0	0.0	0.0	-0.0	0.0	2.433904535713977e-05	0.0	0.0004017790840716554	-0.0	0.0	-0.0	-0.0	0.00011147022876582127	-0.0	-0.013126385506341442	0.00012519716255388904	7.803804340998228e-06	8.943590704418482e-06	-0.0	-0.0	0.0	0.0	0.0
cg10137231	-3.7605687950944126e-30	-0.0	0.0	0.00010778500455555897	0.0	0.0	-0.0	-3.104444226544671e-05	0.0	-0.0	0.0	0.0004027095987889581	0.0	0.0	0.0	-0.0	-0.0005595228188575633	0.0	-0.0	0.0	0.0	0.0	-0.0	-0.0	0.0	0.0	0.0	-0.0	-0.0	0.0	0.0	0.0	0.0	0.0	0.0	-0.0	-0.0	0.0	0.0	0.0	-0.0	0.0	0.0	0.0	-0.0	-0.0	0.0	-0.0	0.0	0.0	0.0	-0.000726070801841136	0.0	0.0	-0.0	0.0	-0.0008731646269183023	-0.0	0.0064169055239124105	-2.986839410596794e-05	-3.955862880533501e-06	-4.6284519208494986e-06	0.0	-0.0	0.0	-0.0	-0.0
cg18436544	2.4918976410595476e-30	-0.0	-0.0	0.0	-0.0	0.0	0.0	4.03062089798279e-06	-0.0	-0.0	-0.0	1.182152284541234e-05	-0.0	0.0	-0.0	-0.0	-0.0	0.0	0.0	-0.0	0.0	0.0	0.0	-0.0	-0.0	0.0	-0.0	-0.0	-0.0	0.0	0.0006858346524904263	0.0	0.0	-0.0	-0.0	-0.0	0.0	-0.0	0.0	0.0	0.0	-0.0	0.0	-0.0	0.0	0.0	0.0	0.0	0.0	0.0	-0.0005167638258665549	-0.00030703869893188327	-0.0	0.0	-0.0	0.0	-0.00016301695987525666	-0.0	0.010403478718670882	-1.1566370513790297e-05	1.1406788935043615e-05	6.642180548936616e-07	0.0	-0.0	0.0	0.0	-0.0
cg12504163	2.6253651405965395e-30	0.0	0.0	-0.0	0.0	0.0	-0.0	2.688912837411268e-05	0.0	0.0	0.0	1.9648466286563904e-05	-0.0	-0.0	-0.0	0.0	0.00019085158932164792	-0.0	-0.0	0.0	0.0	0.0	-0.0	-0.0	0.0	-0.0	0.0	-0.0	-0.0	0.0	0.0014662690937806361	-0.0	-0.0	-0.0	-0.0	-0.0	-0.0	-0.0	-0.0	0.0	-0.0	0.0	-0.0	0.0	-0.0	-0.0	-0.0	0.0	0.0	0.0	0.00011943613908584371	0.0001325250873455717	-0.0	0.0	-0.0	0.0	0.0010518874262034855	-0.0	-0.03023175782771114	-9.167531257783535e-06	8.941226169150865e-07	1.257778194500503e-05	-0.0	-0.0	0.0	-0.0	-0.0
cg21371335	-1.1669592225360049e-29	-0.0	-0.0	0.0	-0.0	-0.0	0.0	-1.236189819335689e-05	-0.0	-0.0	-0.0	-0.0014795431318493715	-0.0	-0.0	-0.0	0.0	0.00018060762824417877	-0.0	-0.0	-0.0	0.02425930965701574	-0.0	-0.0	-0.0	0.0	0.0	0.0	0.0	-0.0	-0.0	0.0	0.0	-0.0	-0.0	-0.0	-0.0	-0.0	-0.0	0.0	-0.0	0.0	-0.0	0.0	-0.0	-0.0	0.0	-0.0	0.0	0.0	0.0	0.0	0.0007182490912193575	-0.0	0.0	-0.0	0.0	0.0002700499809673657	-0.0	-0.025843126567429178	-6.729212309408026e-05	-2.6680505297106817e-06	-4.297674968955042e-06	-0.0	0.0	0.0	0.0	-0.0
ch.9.132210605R	-8.58544487491134e-30	0.0	-0.0	-0.0006694281681142545	-0.0	0.0	-0.0034378849078310486	-5.896624473891891e-05	-0.0	-0.0	-0.0	-0.0017154273292033684	-0.0	-0.0	-0.0	0.0	0.00028511731202015455	0.0	-0.0	-0.0	-0.0	-0.0	-0.0	-0.0	0.0	-0.0	0.0	-0.0	-0.0	-0.0	-0.003287110089904876	0.0	-0.0	-0.0	-0.0	-0.0	0.0	-0.0	-0.0	-0.0	-0.0	-0.0	-0.0	0.0	-0.0	0.0	-0.0	0.0	0.0	0.0	-0.0010320350103746056	0.0010159543920500833	0.0	0.0	0.0	0.0	0.0015706618821356936	0.0	-0.021205726492137075	3.642488346873964e-05	-5.202454059144874e-06	6.273529174631954e-06	0.0	0.0	6.077775538794888e-06	0.0	-0.0
cg04226276	-3.38634317317262e-30	0.0	-0.0	6.881686106372168e-05	0.0	0.0	-0.05510116172059664	-5.942712617927721e-06	0.0	-0.0	-0.0	-0.0010836935100977175	1.9788222711672147e-05	-0.0	0.0	0.0	-5.6710653359452645e-05	-0.0	0.0	0.0	0.0	0.0	-0.0	-0.0	0.0	0.0	0.0	-0.0	-0.0	0.0	-0.0	-0.0	0.0	-0.002126751397634081	-0.0	-0.0	0.0	-0.0	-0.0	0.0	0.0	0.0	-0.0	0.0	-0.0	-0.0	-0.0	-0.0	0.19298205746098787	0.00012518178463831258	-0.0	-0.0004860685484373584	0.2624168483114507	-0.0	0.0	-0.0	-0.0012484144269197506	-0.0	-0.006107505809012747	-1.712546600136111e-05	-2.6262676273021414e-08	3.701774966780577e-07	0.0	-0.0	-0.0	-0.0	-0.0
cg07212778	-7.9244185368736e-30	-0.0	0.0	0.0	0.0	0.0	-0.0	-1.2597117751789216e-06	0.0	-0.0	-0.0	0.000251587082573259	0.0	0.0	0.0	-0.0	0.0003253673815704046	-0.0	-0.0	0.0	0.0	0.0	-0.0	-0.0	0.0	-0.0	-0.0	0.0	0.0	0.0	0.0	0.0	-0.0	0.0	-0.0	0.0	0.0	0.0	0.0	-0.0	-0.0	0.0	0.0	-0.0	-0.0	0.0	0.0	-0.0	-0.0	0.0	-0.0	0.000781469632181546	-0.0	-0.0	0.0	-0.0	0.0003478911216780157	-0.0	-0.007003232447089201	0.0	-1.7694686896099825e-05	3.5980015672095076e-06	0.0	0.0	0.0	-0.0	0.0
cg15178215	3.891425484160743e-30	0.0	-0.0	-0.0	-0.0	-0.0	0.0	-3.7037671173817144e-05	-0.0	0.0	0.0	0.0011376080356407486	0.0	0.0	0.0	0.0	0.00022796054839834307	-0.0	0.0	-0.0	0.0	-0.0	0.0	0.0	-0.0	0.0	0.0	0.0	-0.0	-0.0	-0.0	0.0	-0.0	-0.0	0.0	-0.0	-0.0	0.0	0.0	-0.0	-0.0	-0.0	-0.0	-0.0	0.0	0.0	-0.0	0.0	0.0	-0.0	0.0	-3.938114338427624e-05	0.0	0.0	0.0	-0.0	-0.00018439157005015536	-0.0	-0.008936245088882643	0.0003142920615292678	7.137980669858851e-06	1.0093568620059295e-06	-0.0	-0.0	-2.5032864179230063e-06	0.0	-0.0
cg04857257	-2.2679044501998747e-29	0.0	-0.0	-0.0	0.0	0.0	0.0	4.3999080332562234e-05	-0.0	0.0	0.0	-0.00011220886900681745	-0.0	0.0	0.0	0.00010578070943328792	-9.684274071087198e-05	0.0	0.0	-0.0	-0.0	-0.0	-0.0	-0.0	-0.0	0.0	-0.0	-0.0	0.0	-0.0	0.00012828773238305897	-0.0	-0.0	0.0	0.0	-0.0	0.0	-0.0	-0.0	0.0	0.0	0.0	-0.0	0.0	-0.0	-0.0	-0.0	-0.0	-0.0	-0.0	0.0	0.0009373107455398317	-0.0	-0.0	-0.0	0.0	0.000869692353442094	-0.0	-0.022850256924304257	7.361965337370726e-05	7.326287868552127e-06	2.8670039982941023e-06	-0.0	-0.0	-0.0	0.0	0.0
cg19369430	-1.731940591108008e-29	-0.0	-0.0	0.0	-0.0	-0.0	0.04056003918479827	6.476029495605086e-06	-0.0	0.0	0.0	0.000699300947900422	0.0	-0.0	-0.0	0.0	-0.0001403980907449922	0.0	0.0	-0.0	0.0	0.0	0.0	0.0	-0.0	0.0	-0.0	0.0	0.0	0.0	-0.0	-0.0	-0.0	-0.0	-0.0	-0.0	-0.0	0.0	-0.0	-0.0	0.0	0.0	0.0	-0.0	0.0	-0.0	-0.0	0.0	-0.0	-1.9922755438580485e-06	0.0	-8.168336654316341e-05	-0.0	0.0	0.0	0.0	-0.0005640262529259297	-0.0	-0.030065875850736962	9.164286091352183e-05	-1.2616337920288712e-06	-2.654118192279157e-07	0.0	0.0	0.0	0.0	-0.0
cg03770646	6.589352612134492e-30	0.0	-0.0	0.0	0.0	0.0	-0.029096541007075503	-4.471188952932059e-05	0.0	-0.0	-0.0	-0.0009322142467413548	-3.422419296554812e-06	-0.0	-0.0	0.0	-7.135297504766251e-05	0.0	-0.0	0.0	-0.0	0.0	-0.0	-0.0	0.0	-0.0	-0.0	0.0	-0.0	-0.0	0.00032172971809641304	0.0	0.0	0.0	-0.0	-0.0	-0.0	0.0	-0.0	-0.0	0.0	0.0	0.0	0.0	-0.0	-0.0	0.0	0.0	0.0	0.0	0.0	0.00022975469246609416	0.0	0.0	-0.0006840407437089348	0.0	0.0013810418413694148	0.0	0.001766556019482818	8.509788687177084e-06	6.752892138098431e-06	2.5501922937607657e-06	0.0	-0.0	0.0	0.0	0.0
cg04359820	1.1234069371340842e-30	-0.0	0.0	-0.0	0.0	-0.0	0.0	1.2663512499449441e-05	0.0	0.0	0.0	0.001094546585439441	1.098757116765714e-05	0.0	0.0	0.0	0.0005957161406039649	-0.0	0.0	0.0	0.0	0.0	0.0	0.0	0.0	0.0	0.0	0.0	-0.0	-0.0	-0.0	0.0	-0.0	-0.0	0.0	0.0	0.0	-0.0	0.0	0.0	-0.0	0.0	0.0	-0.0	0.0	0.0	-0.0	-0.0	0.0	0.0	0.0010240632628232258	0.00015046334628997918	-0.0	0.0	-0.0	0.0	0.0009772934175402012	-0.0	-0.011294861903724493	1.2101458513306146e-05	-5.80641474225487e-06	5.203673171377225e-06	0.0	0.0	-0.0	-0.0	-0.0005008882200846302
cg00242344	5.823974270739007e-30	0.0	0.0	-0.0	0.0	0.0	-0.0	-1.300322184842987e-05	0.0	-0.0	-0.0	-0.00012158657493890925	-0.0	-0.0	-0.0	-0.0	-8.667651000044474e-05	-0.0	-0.0	-0.0	-0.0	0.0	-0.0	-0.0	0.0	-0.0	-0.0	-0.0	0.0	0.0	0.0	-0.0	0.0	0.0	0.0	0.0	0.0	0.0	0.0	-0.0	-0.0	0.0	0.0	0.0	0.0	-0.0	-0.0	-0.0	-0.0	0.0	0.0	-0.0002571888825861585	-0.0	-0.0	-0.0	-0.0	-0.0	-0.0	0.007177887572999382	0.0	-5.835541466193693e-06	2.9668880986674054e-06	0.0	0.0	0.0	-0.0	0.0
cg26231071	-9.09649552404134e-30	-0.0	0.0	0.0	-0.0	0.0	-0.009661605741289369	-6.594282340647309e-05	0.0	-0.0	-0.0	9.737604088784579e-05	-0.0	0.0	0.0	-0.0	1.5856767835448833e-05	-0.0	-0.0	0.0	-0.0	-0.0	-0.0	-0.0	-0.0	0.0	0.0	-0.0	-0.0	0.0	-0.00110825587692821	-0.0	-0.0	-0.0	0.0	0.0	-0.0	0.0	0.0	0.0	0.0	0.0	0.0	-0.0	0.0	0.0	-0.0	-0.0	0.0	0.0	-0.0	-0.0006743517395619834	0.0	-0.0	-0.0	0.0	0.0007993454302112452	-0.0	-0.011443311728982195	-6.758199230995723e-05	-4.775847258662442e-07	1.7703231793277595e-06	0.0	0.0	1.854987027785722e-06	-0.0	0.0
cg09754663	-7.228514215437821e-30	-0.0	-0.0	0.0	-0.0	0.0	0.0	6.6470766362095515e-06	-0.0	0.0	0.0	-0.00021553451552016977	-0.0	-0.0	-0.0	0.0	-3.925586497872568e-05	0.0	0.0	-0.0	-0.0	-0.0	-0.0	-0.0	0.0	-0.0	-0.0	-0.0	0.0	0.0	0.001248362182924248	-0.0	-0.0	-0.0	-0.00017583152750580118	-0.0	-0.0	0.0	0.0	0.0	0.0	0.0	0.0	-0.0	0.0	-0.0	-0.0	0.0	-0.0	0.0	-3.702443280343194e-05	-0.00011976611297532468	0.0	-0.0	-0.0	-0.0	0.0004099944719436035	-0.0	0.0041680202096211994	-2.6018454523395298e-05	-2.3219475796765545e-06	-9.752060565250844e-06	0.0	0.0	-0.0	-0.0	-0.0
cg21791690	8.312043158363492e-30	-0.0	0.0	-0.0	0.0	-0.0	-0.0	-2.2308170161975063e-05	-0.0	-0.0	-0.0	0.00060780200794812	0.0	-0.0	-0.0	-0.0	-0.00026289689418335267	-0.0	-0.0	0.0	-0.0	0.0	-0.0	-0.0	-0.0	0.0	-0.0	-0.0	0.0	0.0	-0.0	-0.0	0.30593626308248983	0.0	0.0	0.0	0.0	0.0	0.0	0.0	0.0	0.0	0.0	0.0	0.0	-0.0	0.0	-0.0	0.0	-0.0	0.0006065710471047286	0.00034465023936543915	0.0	0.0	-0.0	-0.0	-0.0006047959727111626	0.0	0.023144330943548265	-0.0001010165888631409	-4.459693516806359e-06	-1.2503095270365016e-05	0.0	0.0	0.0	-0.0	0.001043800551705368
cg01135259	-2.681727892506887e-30	-0.0	-0.0	0.0	-0.0	-0.0	0.0	-1.3727966209889095e-06	-0.0	0.0	0.0	-0.00017622544745614225	-0.0	0.0	0.0	0.0	-0.0	-0.0	0.0	-0.0	0.0	-0.0	-0.0	-0.0	0.0	0.0	-0.0	0.0	-0.0	-0.0	0.0	0.0	0.0	0.015284925943199322	0.0	-0.0	0.0	0.0	0.0	0.0	0.0	0.0	-0.0	-0.0	-0.0	0.0	-0.0	-0.0	-0.0	-0.0	-0.0013031985458433033	0.0011473949705442306	-0.0	-0.0	0.0	-0.0	-0.00014187096833570345	-0.0	-0.0053898553536344	6.884919601901027e-05	4.211006374269445e-06	2.3429086704834842e-06	-0.0	0.0	0.0	-0.0	-0.0
cg06260816	1.195761462874611e-29	-0.0	0.0	-0.0	-0.0	-0.0	-0.010841083136355607	-5.641009849607665e-05	-0.0	-0.0	-0.0	-0.00043615234821400416	-0.0	0.0	0.0	-0.0	0.0001045523680318331	-0.0	-0.0	0.0	0.0	0.0	-0.0	-0.0	-0.0	0.0	-0.0	-0.0	-0.0	0.0	0.00036918576916163305	-0.0	0.0	0.0	0.0	0.0	-0.0	-0.0	0.0	0.0	0.0	0.0	0.0	-0.0	-0.0	0.0	0.0	0.0	0.0	0.0	0.0006253166505016803	-0.0002770727603807549	-0.0	0.0	0.0	-0.0	-0.0007625410154396376	0.0	0.018067432673563644	-6.761792609186933e-05	2.369446697999557e-06	-7.477875516843484e-06	0.0	-0.0	0.0	-0.0	0.0
cg09036299	5.145712103420063e-30	0.0	-0.0	-5.040309189617797e-05	0.0	0.0	-0.013341133289713319	-5.090980175480134e-05	0.0	-0.0	-0.0	-0.0011732962882394621	-5.950125492007743e-05	-0.0	-0.0	-0.0	0.0007240044030245723	-0.0	0.0	0.0	-0.0	-0.0	-0.0	-0.0	0.0	0.0	-0.0	-0.0	0.0	0.0	-0.00017061335557336577	0.0	-0.0	-0.0	-0.0	-0.0	-0.0	0.0	0.0	0.0	-0.0	-0.0	-0.0	0.0	0.0	-0.0	-0.0	-0.0	-0.0	7.190049586547264e-06	0.00014370547006376322	0.0005831503034022928	-0.0	-0.0	0.0	-0.0	-0.0008818743021499335	0.0	0.00010498205482195084	-7.575932106401406e-05	-1.717973020044368e-07	-6.129114542935825e-06	0.0	0.0	0.0	-0.0	0.0
cg13175282	-6.683918282541183e-30	0.0	-0.0	-0.0	-0.0	0.0	-0.0	-3.281797208169919e-05	0.0	0.0	-0.0	-0.000290718941468056	-2.9430262475628232e-05	0.0	0.0	0.0	-0.00010830216970014414	-0.0	-0.0	-0.0	-0.0	-0.0	-0.0	-0.0	-0.0	-0.0	0.0	-0.0	0.0	0.0	-0.00046009027190523023	0.0	-0.0	0.0	0.0	0.0	-0.0	0.0	0.0	-0.0	0.0	0.0	-0.0	-0.0	0.0	0.0	-0.0	-0.0	0.0	-0.0	0.0002720975389145006	-0.0011465661621862266	-0.0	0.0	-0.0	0.0	-0.0	-0.003160894700381767	-0.029979440505868028	4.572219406811551e-06	8.414462863132435e-07	1.4313036016142922e-05	0.0	0.0	0.0	-0.0	-0.0
rs10144042	2.2787181059850594e-30	0.0	0.0	-0.0	0.0	-0.0	0.0	1.4961248468597118e-05	0.0	-0.0	-0.0	-0.002231941487009288	-0.0	-0.0	-0.0	0.0	0.0003833615488747095	0.0	-0.0	0.0	0.0	0.0	0.0	0.0	-0.0	0.0	0.0	0.0	0.0	-0.0	0.00023568886140886303	-0.0	0.0	-0.0	-0.0	-0.0	0.0	-0.0	-0.0	-0.0	-0.0	-0.0	0.0	-0.0	0.0	-0.0	-0.0	0.0	0.0	-0.0	0.0022482934793004116	0.0004139712171268293	0.0	-0.0	0.0	-0.0	-0.0	0.0	-0.015203317427757723	5.067838659012064e-05	5.8759829824764455e-06	8.87050157039752e-06	-0.0	0.0	-0.0	-0.0	-2.9712340266434704e-05
cg27481708	-7.139638106608611e-30	0.0	-0.0	-0.0	0.0	0.0	0.0	-9.704486953539892e-06	-0.0	0.0	0.0	4.368260603103963e-05	-0.0	0.0	0.0	0.0	9.197741523878761e-05	0.0	-0.0	-0.0	0.0	-0.0	-0.0	-0.0	-0.0	-0.0	0.0	0.0	0.0	0.0	-0.0005904663616342799	-0.0	-0.0	-0.0	-0.0	-0.0	0.0	0.0	0.0	0.0	0.0	0.0	0.0	-0.0	0.0	0.0	0.0	0.0	0.0	-0.0	2.050235623815442e-05	0.00026334358440405654	-0.0	0.0	-0.0	0.0	0.00047761640255927567	-0.0	-0.000992028939577768	-0.0001367188883702745	-1.2627095120753137e-05	-8.648424286690724e-06	0.0	0.0	-0.0	-0.0	-0.0
cg25983544	-6.22759753437002e-30	-0.0	-0.0	-0.0	-0.0	-0.0	-0.029610779347139717	-1.0137656198643842e-05	0.0	-0.0	-0.0	-0.0009389477531191908	0.0	0.0	-0.0	0.0	-0.0007321868420270126	-0.0	0.0	0.0	0.0	-0.0	0.0	0.0	-0.0	-0.0	0.0	0.0	-0.0	0.0	0.00023712883927034953	-0.0	-0.0	-0.0	-0.0	-0.0	-0.0	-0.0	0.0	-0.0	-0.0	0.0	0.0	0.0	0.0	-0.0	0.0	0.0	0.0	0.0	0.0	-0.0011526082800258808	0.0	-0.0	-0.0007792667589221554	0.0	0.000560298960108048	-0.0	-0.0393487210109854	-0.00023213473039376093	-1.4607276202578613e-05	3.005507300991488e-06	0.0	0.0	-0.0	-0.0	-0.0
cg06952871	1.4768972195920554e-30	0.0	0.0	0.0	0.0	-0.0	-0.0	6.977294583857015e-06	0.0	-0.0	-0.0	-0.0005972600101818162	-0.0	0.0	0.0	0.0	-1.96518715307806e-06	0.0	-0.0	0.0	0.0	0.0	-0.0	-0.0	0.0	-0.0	0.0	-0.0	-0.0	-0.0	0.00010725649530810499	0.0	0.0	0.0	0.0	0.0	-0.0	-0.0	-0.0	0.0	-0.0	0.0	0.00012955894059242214	0.0	0.0	-0.0	-0.0	0.0	0.0	0.0	0.0002716516902560942	9.450180530131327e-05	-0.0	-0.0	0.0	0.0	-0.00011911343553177024	0.0	-0.0001621599517010068	-0.00010231295781481804	-8.031309533924943e-06	-1.5545598224867638e-06	0.0	0.0	3.9571164804254115e-06	-0.0	0.00042499335710771013
cg06097206	-3.986883349304052e-30	0.0	0.0	-0.0	-0.0	-0.0	-0.0	-3.980764790794006e-05	0.0	-0.0	-0.0	-0.0004564057024356059	-0.0	0.0	-0.0	0.0	-0.0007948694638474559	0.0	0.0	0.0	-0.0	-0.0	0.0	0.0	-0.0	0.0	0.0	-0.0	-0.0	0.0	-0.00011326663847813501	0.0	-0.0	0.0	-0.0	-0.0	0.0	0.0	0.0	-0.0	0.0	-0.0	-0.0	0.0	0.0	-0.0	0.0	0.0	0.0	-0.0	-0.0	-0.0016516233219390788	0.0	-0.0	-0.0	0.0	0.0007568833243752767	-0.0	-0.02157467999933013	6.167691512696734e-05	3.199671886899962e-06	8.25766918804909e-06	0.0	-0.0	-0.0	0.0	0.0
cg26991129	-8.101102321445477e-31	0.0	0.0	0.0	0.0	0.0	0.0	7.988225387048066e-07	0.0	0.0	0.0	0.003707990653894224	0.0	0.0	0.0	-0.0	0.000594330071513707	-0.0	-0.0	0.0	0.0	0.0	-0.0	-0.0	-0.0	0.0	-0.0	-0.0	0.0	0.0	0.0	0.0	0.0	0.0	0.0	0.0	-0.0	0.0	0.0	-0.0	0.0	0.0	-0.0	-0.0	-0.0	0.0	0.0	-0.0	-0.0	0.0	-0.0	0.0008448673581237921	-0.0	0.0	0.0	-0.0	-0.0	0.0	0.008679513765802106	3.350131170965534e-05	8.34186473276457e-06	3.3536966464891746e-07	0.0	-0.0	3.7806392910704687e-06	0.0	0.00040814612106750007
cg24155444	6.60003398864075e-30	0.0	0.0	-0.0	0.0	-0.0	0.0	1.6278617981046163e-05	0.0	-0.0	-0.0	-8.356190997381334e-05	-0.0	-0.0	-0.0	-0.0	-0.00018071646545223931	-0.0	0.0	-0.0	0.0	0.0	-0.0	-0.0	0.0	-0.0	-0.0	-0.0	0.0	-0.0	-0.0	-0.0	-0.0	0.0	0.0	0.0	0.0	0.0	-0.0	0.0	0.0	0.0	0.0	0.0	-0.0	-0.0	0.0	-0.0	-0.0	-0.0	0.0	0.0006399832497936676	0.0	0.0	-0.0	0.0	0.00018522694320535755	0.0	0.00451141702495213	-4.285255527725185e-06	-2.3507309208340023e-06	-6.274337774545875e-06	0.0	0.0	0.0	0.0	0.0
cg18118159	6.604726097324524e-30	0.0	-0.0	-0.0	-0.0	0.0	0.0	3.864977925636796e-05	0.0	0.0	0.0	-0.0013474833438384148	-0.0	-0.0	-0.0	-0.0	-0.00017504504523056018	-0.0	0.0	-0.0	-0.0	-0.0	-0.0	-0.0	-0.0	0.00040842226632934944	-0.0	0.0	-0.0	0.0	0.0009740455871939911	0.0	-0.0	0.0	-0.0	-0.0	0.0	0.0	0.0	-0.0	0.0	-0.0	-0.0	-0.0	0.0	-0.0	0.0	0.0	-0.0	-0.0	0.0	-0.0002842443094739729	-0.0	-0.0	0.0	0.0	-0.0012278475504135917	-0.0	0.025454081426581093	-5.0695619545377886e-05	8.63556381489326e-06	-1.58578676673765e-05	-0.0	0.0	-0.0	-0.0	-0.0
cg04716447	-4.78798646296848e-30	0.0	0.0	0.0	-0.0	0.0	0.0	1.38047148810967e-05	-0.0	0.0	0.0	-0.00013104753786616995	-0.0	0.0	0.0	-0.0	0.00011165541278657954	0.0	0.0	-0.0	0.0	-0.0	0.0	0.0	-0.0	-0.0	0.0	0.0	-0.0	-0.0	-0.0	0.0	-0.0	-0.0	0.0	0.0	0.0	-0.0	0.0	-0.0	-0.0	-0.0	0.0	-0.0	-0.0	0.0	-0.0	0.0	0.0	0.0	-0.0	-0.00016817537524047355	-0.0	0.0	-0.0	0.0	-0.00017304682200404735	-0.0	0.0017662761600989608	0.00017647948213645137	1.4462892615240208e-05	-6.9720268903819435e-06	-0.0	-0.0	-0.0	0.0	-0.0
cg01216600	5.7055718088420564e-30	-0.0	-0.0	-0.0	-0.0	0.0	-0.0	1.2437650037993987e-08	-0.0	-0.0	0.0	-0.0008050745944446048	0.0	-0.0	-0.0	-0.0	9.018113888896466e-05	-0.0	0.0	-0.0	0.0	0.0	-0.0	-0.0	-0.0	-0.0	0.0	0.0	0.0	0.0	0.0	-0.0	0.0	-0.0	0.0	0.0	0.0	0.0	0.0	0.0	-0.0	-0.0	0.0	-0.0	0.0	0.0	0.0	-0.0	0.0	0.0	-0.0	0.0005025337174472292	-0.0	-0.0	0.0	0.0	-0.00042061038759190917	-0.0	0.0011562157233638373	0.00010983261471584936	1.713126309059311e-05	-1.107610419125326e-06	-0.0	-0.0	-0.0	-0.0	0.0
cg22365864	4.669638763329439e-30	0.0	-0.0	0.00021416439639470352	0.0	0.0	-0.07341355121198664	-3.432341814852603e-05	-0.0	0.0	0.0	0.000688412353925819	0.0	0.0	0.0	-0.0	0.0003111257340724116	0.0	-0.0	0.0	0.0	-0.0	-0.0	-0.0	-0.0	0.0	-0.0	-0.0	0.0	0.0	0.00306906512947844	0.0	-0.0	-0.0	-0.0	-0.0	0.0	0.0	0.0	-0.0	0.0	0.0	0.0	-0.0	0.0	0.0	-0.0	0.0	-0.0	-0.0	0.0	-0.0006483186155023088	-0.0	-0.0	-0.0	0.0	0.0006320453638552117	-0.00108442852202525	-0.003799732394434627	0.0	4.430766837073596e-07	7.600802676589151e-07	-0.0	-0.0	-0.0	0.0	0.0
cg24553773	-1.1441856279296893e-30	-0.0	0.0	-0.0	-0.0	-0.0	-0.0	-3.143580414627827e-05	0.0	0.0	-0.0	-0.000231154474707168	-0.0	0.0	0.0	0.0	-0.0001100145539581237	0.0	-0.0	0.0	-0.0	-0.0	0.0	0.0	-0.0	-0.0	0.0	-0.0	-0.0	-0.0	-0.001719464098730784	0.0	-0.0	0.0	0.0	-0.0	-0.0	-0.0	-0.0	0.0	0.0	0.0	-0.0	-0.0	0.0	-0.0	-0.0	0.0	-0.0	-0.0	-0.0	-0.0009034954090650792	-0.0	-0.0	-0.0	-0.0	-0.00032115639655725607	-0.0	0.015406399119105608	1.6085071399189472e-06	-7.219115888174462e-06	1.6842004036902221e-06	0.0	-0.0	0.0	0.0	0.0
cg16915463	1.3479550778733596e-30	-0.0	0.0	0.0	-0.0	0.0	0.0	-1.8914000572816854e-05	-0.0	0.0	0.0	0.000346841255002727	0.0	0.0	0.0	0.0	-0.00042348291498515387	0.0	-0.0	0.0	0.0	-0.0	0.0	0.0	0.0	-4.3805698467719777e-05	0.0	0.0	-0.0	0.0	-0.0	0.0	-0.0	-4.0368666684017566e-05	0.0	-0.0	-0.0	0.0	0.0	0.0	0.0	0.0	-0.0	-0.0	0.0	0.0	-0.0	-0.0	0.0	0.0	0.0	-0.0005814544219961959	0.0	-0.0	0.0	0.0	-0.0006622014921615651	0.0	-0.0008507443931454437	-0.00010603102859062042	-8.378951960445893e-06	-9.55162528318002e-06	-0.0	0.0	-1.4443077899039704e-06	0.0	-0.0
cg09416154	7.190753539802419e-30	0.0	0.0	0.0	0.0	0.0	-0.0	-5.00224118504438e-07	0.0	-0.0	0.0	-0.0013665121468327043	-0.0	-0.0	-0.0	-0.0	0.0005621547625196817	0.0	-0.0	0.0	-0.0	-0.0	-0.0	0.0	0.0	-0.0	0.0	0.0	0.0	-0.0	-0.0	-0.0	-0.0	-0.0	0.0	-0.0	0.0	0.0	0.0	0.0	-0.0	-0.0	0.0	0.0	0.0	-0.0	-0.0	-0.0	-0.0	-0.0	0.0	0.0003442364427106511	0.0	0.0	0.0	-0.0	-0.0	-0.0	0.01299890650160246	-4.350346036959017e-05	4.372532616299141e-06	8.994670899856747e-07	0.0	-0.0	-0.0	0.0	0.0
cg20768429	5.866013460985243e-30	0.0	-0.0	-0.0	-0.0	-0.0	0.042111148741990276	3.2760687685379185e-06	-0.0	-0.0	-0.0	-0.0004698333387290093	-0.0	0.0	-0.0	0.0	-0.000560285461415171	0.0	-0.0	-0.0	-0.0	-0.0	0.0	0.0	0.0	0.00016649787661154308	-0.0	0.0	-0.0	-0.0	0.0	-0.0	-0.0	-0.0	-0.0	-0.0	0.0	-0.0	-0.0	-0.0	0.0	0.0	-0.0	0.0	0.0	-0.0	0.0	0.0	-0.0	-0.0	-0.0008543339355344318	-0.0012371901676472194	-0.0	-0.0	-0.0	-0.0	-0.0005384815615731731	0.0	0.014352111840040769	3.50389665613227e-05	6.8946007754476594e-06	-8.017068772641597e-06	-0.0	-0.0	-0.0	-0.0	-0.0
cg01932823	-5.7845903010255786e-30	0.0	-0.0	-0.0	0.0	-0.0	-0.0	-9.843227688803347e-06	0.0	0.0	0.0	0.00044102127938444667	0.0	-0.0	0.0	-0.0	-0.0001614479234283108	-0.0	-0.0	0.0	-0.0	0.0	-0.0	-0.0	0.0	-0.0	-0.0	-0.0	0.0	-0.0	-0.0	-0.0	-0.0	0.0	-0.0	-0.0	-0.0	0.0	-0.0	-0.0	-0.0	0.0	0.0	0.0	0.0	-0.0	0.0	-0.0	-0.0	-0.0	0.0	-0.0002884221069404314	-0.0	-0.0	0.0	-0.0	-0.0002970613920441949	0.0	0.009110281415171916	-6.238359097286159e-05	-6.8481767846773405e-06	-4.354927920990115e-06	0.0	-0.0	0.0	0.0	0.0
cg14856254	1.3881119705158884e-29	0.0	0.0	0.0	-0.0	0.0	-0.0	1.791942678695566e-05	0.0	-0.0	-0.0	-0.000493932189698019	-0.0	-0.0	-0.0	0.0	-0.00016681524573403095	0.0	-0.0	0.0	0.0	-0.0	-0.0	-0.0	0.0	-0.0	0.0	-0.0	0.0	0.0	0.0025185657973824395	0.0	-0.0	-0.0	0.0	0.0	-0.0	0.0	0.0	0.0	0.0	0.0	-0.0	-0.0	0.0	0.0	-0.0	-0.0	0.0	0.0	7.422276913454435e-05	-0.001007459263870631	0.0	0.0	0.0	0.0	-0.0	0.0	0.01501165622699481	0.0	-3.257169655369569e-06	2.2334545179367134e-06	0.0	-0.0	0.0	-0.0	-0.0
cg26146789	-1.137418391340492e-29	-0.0	0.0	0.0	-0.0	0.0	-0.0	-8.058901490602914e-06	-0.0	0.0	0.0	0.00025939295808513944	0.0	-0.0	-0.0	-0.0	-2.3635306318626578e-05	-0.0	0.0	0.0	0.0	-0.0	-0.0	-0.0	0.0	-0.0	0.0	0.0	-0.0	-0.0	0.0	-0.0	0.0	0.0	0.0	0.0	0.0	-0.0	-0.0	0.0	0.0	0.0	0.0	-0.0	0.0	0.0	0.0	0.0	0.0	0.0	-0.0	-0.0006456900513075842	0.0	0.0	0.0	-0.0	-0.0005887963901099712	-0.0	0.015487139487334878	-0.000130773212590158	-5.286223885833648e-06	-1.2344456374768379e-06	-0.0	-0.0	0.0	-0.0	0.0
cg10290373	2.2332406389245963e-31	-0.0	0.0	-0.0	0.0	-0.0	0.0007597403437028523	-3.9885382439761935e-06	-0.0	0.0	0.0	0.0006271189963747598	0.0	-0.0	-0.0	-0.0	0.0008657460465470321	-0.0	-0.0	0.0	0.0	0.0	-0.0	0.0	0.0	-0.0	-0.0	-0.0	0.0	0.0	0.0015002267640343118	0.0	0.0	-0.0	-0.0	-0.0	-0.0	0.0	0.0	0.0	-0.0	-0.0	0.0	-0.0	-0.0	-0.0	-0.0	-0.0	-0.0	-0.0	0.00031077892199555434	0.0016546811874629285	0.0	0.0	0.0	-0.0	-0.0007119912081768453	0.0	0.0048670765202550575	-4.00769754044015e-05	-4.659559748482662e-06	-6.406986128378063e-06	-0.0	0.0	-3.0137383508707436e-06	-0.0	8.978208442798613e-05
cg09384749	-1.8531334610768975e-29	-0.0	0.0	0.0	-0.0	-0.0	0.0	5.491720988835171e-05	0.0	0.0	0.0	0.0005202246314805933	-0.0	-0.0	-0.0	0.0002179753967826097	0.00022120740222524629	-0.0	-0.0	-0.0	-0.0	-0.0	-0.0	-0.0	0.0	0.0	0.0	-0.0	-0.0	-0.0	0.0007877098607603055	-0.0	0.0	0.0	0.0	-0.0	0.0	-0.0	-0.0	-0.0	-0.0	-0.0	0.0	0.0	-0.0	0.0	0.0	-0.0	-0.0	-0.0	0.0	0.00038199638062456296	0.0	0.0	-0.001970996749608379	-0.0	0.0005083344850169735	0.0	-0.03453631159402962	-3.0171217522770083e-05	-5.076104468094266e-06	1.9133199105413703e-05	-0.0	0.0	-0.0	0.0	0.00027915437823967297
cg20993554	-9.998846577944441e-30	0.0	0.0	-0.0	-0.0	-0.0	0.002296171018268537	6.889492792774321e-06	0.0	-0.0	-0.0	0.00029792656588649484	-4.786626654352403e-06	0.0	-0.0	0.0	-0.00015570134298723072	0.0	-0.0	-0.0	0.0	-0.0	0.0	0.0	-0.0	-0.0	0.0	0.0	-0.0	-0.0	0.00020186598715145963	-0.0	-0.0	-0.0	0.0	-0.0	-0.0	0.0	0.0	0.0	0.0	0.0	0.0	-0.0	0.0	0.0	0.0	0.0	0.06698264220670477	6.409099027624115e-05	-0.0	-0.0011993205119403424	-0.0	-0.0	-0.0	0.0	0.0013316152583665271	-0.0	-0.001873598764720728	-0.0002066121932180585	-1.261637061367145e-05	3.248607986779315e-06	0.0	0.0	0.0	-0.0	-0.0
cg26246740	7.43070323607818e-30	-0.0	-0.0	0.0	0.0	-0.0	-0.0	8.08462121358791e-06	0.0	-0.0	-0.0	0.0005565707791328156	-0.0	0.0	0.0	-0.0	-0.0002059286708229189	-0.0	-0.0	0.0	-0.0	0.0	-0.0	-0.0	0.0	0.0	-0.0	-0.0	0.0	-0.0	-0.0	-0.0	0.0	-0.0	0.0	0.0	-0.0	0.0	0.0	0.0	-0.0	0.0	0.0	0.0	0.0	-0.0	-0.0	-0.0	-0.0	-0.0	-0.0	-0.0003772105556252484	0.0	-0.0	-0.0	-0.0	-0.0004873423599483303	-0.0	0.0008483740485709607	6.561710476103794e-05	8.242222536308941e-07	-8.652048048860553e-06	0.0	-0.0	-0.0	-0.0	0.0
cg04288837	5.595271999433495e-30	0.0	-0.0	-5.4484311525803325e-05	-0.0	0.0	-0.0016223354047057896	-3.203670511380697e-05	0.0	-0.0	-0.0	-2.0816545057670773e-05	-4.29310453132508e-05	0.0	0.0	-0.0	-0.00047389184105382635	-0.0	-0.0	-0.0	0.0	-0.0	0.0	0.0	-0.0	-0.0	0.0	-0.0	0.0	-0.0	0.0019186599096605646	-0.0	-0.0	0.0	0.0	0.0	-0.0	0.0	0.0	0.0	0.0	0.0	-0.0	-0.0	0.0	0.0	-0.0	-0.0	0.0	9.01141940121797e-05	-0.001266047957218022	-0.0010619705777445256	0.0	-0.0	0.0	0.0	-0.001172128569325756	0.0	0.03348504760095469	0.00020107290792710739	1.514459329112874e-05	-1.279930969918413e-05	0.0	-0.0	4.766479421886006e-06	0.0	-0.00010185768823015383
cg05340255	-6.479893696001456e-30	-0.0	-0.0	-0.0	0.0	-0.0	-0.0	-4.009540037787384e-05	-0.0	0.0	0.0	0.0004986378408955262	3.2565562003608714e-05	-0.0	0.0	0.0	0.0001553877201574226	-0.0	0.0	0.0	-0.0	0.0	-0.0	-0.0	-0.0	0.0002863432858951588	-0.0	0.0	0.0	0.0	-0.0009997615859796954	-0.0	-0.0	-0.0	0.0	0.0	-0.0	0.0	0.0	-0.0	0.0	0.0	-0.0	0.0	-0.0	-0.0	0.0	-0.0	-0.0	-0.0	-0.0	0.0009098156196488536	0.0	-0.0	-0.0	0.0	-0.00010685622973923748	0.0	-0.019756100607217185	-0.0	2.333541941946156e-06	1.3864289914266096e-06	-0.0	0.0	-0.0	-0.0	0.0
cg06718928	-8.333888920081488e-30	0.0	-0.0	-0.0	0.0	-0.0	0.0	4.940691061339548e-05	0.0	-0.0	-0.0	-0.0010791967012898235	-0.0	-0.0	-0.0	-0.0	-6.629023432365285e-05	0.0	0.0	-0.0	0.0	0.0	0.0	-0.0	-0.0	0.0	-0.0	0.0	0.0	0.0	0.0	0.0	-0.0	-0.0	-0.0	-0.0015042337270416571	-0.0	-0.0	0.0	-0.0	-0.0	-0.0	-0.0	-0.0	0.0	-0.0	-0.0	0.0	0.0	-0.0	1.1970650091632392e-05	0.0007503243147055168	0.0	0.0	0.0	-0.0	0.0002636514056549747	0.0	0.005484651194155381	-0.00014421074257198172	-1.7873656674687354e-06	-2.7288621819146924e-06	-0.0	0.0	-0.0	-0.0	-0.0
cg25408620	-1.1476600538024465e-29	0.0	-0.0	0.0	0.0	-0.0	0.0	1.2808304889216814e-05	-0.0	0.0	0.0	0.0005657370154696509	0.0	0.0	0.0	0.0	-0.00014467102654216506	-0.0	0.0	0.0	-0.0	0.0	0.0	-0.0	-0.0	-0.0	0.0	0.0	-0.0	-0.0	-0.0003629124649374294	-0.0	-0.0	-0.0	0.0	-0.0	0.0	0.0	0.0	-0.0	-0.0	0.0	-0.0	0.0	0.0	-0.0	0.0	0.0	0.0	-0.0	0.0	-0.0002083067234176725	0.0	-0.0	-0.0	-0.0	0.0004225854535940691	-0.0	-0.03129244708597296	-2.193197097388832e-05	-3.9882379693367e-06	3.516596090365881e-06	-0.0	0.0	0.0	0.0	0.0002668625389124834
cg23855901	-6.275818815951673e-31	-0.0	0.0	0.00030558826137770884	-0.0	-0.0	-0.0	1.6631862691465408e-05	0.0	-0.0	-0.0	0.0007435271535041031	-0.0	0.0	-0.0	-0.0	0.00015632147230052577	0.0	0.0	-0.0	0.0	0.0	0.0	0.0	0.0	-0.0	-0.0	0.0	0.0	-0.0	0.0	-0.0	-0.0	-0.0	0.0	0.0	0.0	-0.0	0.0	0.0	-0.0	-0.0	0.0	0.0	0.0	-0.0	-0.0	-0.0	-0.0	-0.0	-0.0006525319893913548	-0.0006077349152573593	0.03902366562884901	0.0	0.0	-0.0	-0.0019288100804446427	0.0	0.023432629037739915	-6.301310657404987e-05	-4.142270168673464e-06	-6.494651183131517e-06	0.0	-0.0	0.0	0.0	0.0
cg24794228	-1.8968131110570257e-30	-0.0	0.0	0.0006640437754620872	-0.0	-0.0	-0.0	-2.8350549650355678e-05	0.0	0.0	0.0	-0.0007889357062109368	-0.0	0.0	-0.0	-0.0	0.0002539692714057013	-0.0	0.0	-0.0	0.0	0.0	-0.0	-0.0	0.0	0.0	0.0	0.0	-0.0	0.0	0.0006744982273377623	0.0	-0.0	-0.009199206935266085	-0.0	-0.0	-0.0	0.0	0.0	0.0	0.0	0.0	-0.0	-0.0	0.0	-0.0	0.0	0.0	0.0	0.0	0.0009763776717215893	-0.0003886963076934095	0.0	-0.0	0.0	0.0	0.00020994672334296246	-0.0	-0.003991946504886244	-0.0003051600786513894	-1.881302630252967e-05	-1.3845713115752796e-05	0.004006382624893066	0.0	-0.0	-0.0	-0.0
cg15822411	-4.2943331617732524e-30	0.0	0.0	0.0	-0.0	-0.0	0.0	1.3804166255811034e-05	0.0	-0.0	-0.0	-0.0008876012708773946	-0.0	-0.0	-0.0	-0.0	9.504489018807154e-05	-0.0	0.0	-0.0	0.0	0.0	-0.0	-0.0	0.0	0.0	0.0	-0.0	-0.0	-0.0	-0.0024516742106928213	-0.0	0.0	0.0	0.0	0.0	-0.0	-0.0	0.0	0.0	-0.0	-0.0	-0.0	-0.0	0.0	0.0	0.0	-0.0	-0.0	-2.6799539530110095e-05	-0.0	0.0005124205446481859	0.0	0.0	-0.0	-0.0	-0.0006695344426899194	0.0	0.009406635413387078	0.00011422107881737727	1.9325557916696687e-06	-3.0104765824529807e-06	0.0	0.0	3.932237832660526e-06	0.0	-0.0
cg10843037	-5.3620558655042034e-30	-0.0	0.0	0.0	0.0	-0.0	0.0	-9.870267278669329e-06	-0.0	-0.0	0.0	0.00019074673280077229	0.0	-0.0	0.0	0.0	0.0002641960224786031	-0.0	0.0	0.0	-0.0	0.0	-0.0	-0.0	0.0	-0.0	-0.0	0.0	0.0	0.0	-0.0	-0.0	0.0	0.0	-0.0	-0.0	0.0	-0.0	-0.0	-0.0	0.0	-0.0	0.0	0.0	-0.0	-0.0	-0.0	0.0	-0.0	-0.0	0.0	0.0006240202422320201	0.0	0.0	0.0	-0.0	0.0010772645491735437	-0.0	-0.009198571240711712	-0.000101503033051992	-1.356633353723907e-05	8.50421609214009e-06	-0.0	0.0	-0.0	-0.0	0.0
cg00336737	-1.2873773461502748e-29	-0.0	-0.0	-0.0001433903639183992	0.0	0.0	-0.0	-2.0053685659407255e-05	-0.0	0.0	0.0	0.001335071829965401	3.265925985885955e-05	0.001817533497092292	0.0	-0.0	0.00035674452612504954	-0.0	-0.0	0.0	0.0	-0.0	0.0	0.0	-0.0	-0.0	0.0	-0.0	-0.0	0.0	0.0	0.0	-0.0	0.0	0.0	0.0	0.0	-0.0	0.0	0.0	0.0	0.0	0.0	-0.0	0.0	-0.0	0.0	-0.0	0.05501106802967705	0.00017167781126342053	0.0013916404721517484	-0.0006922989649583164	-0.0	0.0	-0.0	-0.0	0.0011773410827348222	-0.0	-0.028280986610115088	-0.0	-5.242869982084585e-06	2.3729896532815093e-06	-0.0	0.0	-0.0	-0.0	0.0
cg04902811	-1.5086675235008928e-30	0.0	0.0	-0.0	0.0	0.0	0.0	-3.879966669679002e-06	0.0	0.0	0.0	0.0002309977237248354	-0.0	0.0	0.0	0.0	-0.0001140554673730173	-0.0	-0.0	0.0	-0.0	0.0	-0.0	-0.0	0.0	-0.0	-0.0	-0.0	0.0	0.0	-0.0	-0.0	-0.0	0.0	0.0	0.0	-0.0	0.0	0.0	0.0	-0.0	0.0	0.0	0.0	0.0	-0.0	-0.0	-0.0	-0.0	0.0	0.0	-0.00031627125190277866	-0.0	-0.0	0.0	-0.0	-0.0004214973235226076	0.0	-0.0008000107758607805	-3.983164453270995e-05	-3.777487404371935e-06	5.148127401995429e-07	0.0	0.0	0.0	-0.0	0.00015407646641255374
cg08069675	-8.021421856174756e-30	0.0	-0.0	0.0	-0.0	0.0	0.0	5.200347610167226e-05	-0.0	-0.0	-0.0	0.0005049549540959777	-0.0	-0.0	0.0	0.0	0.00012299003703364507	-0.0	0.0	-0.0	0.0	-0.0	-0.0	0.0	-0.0	0.0	0.0	-0.0	0.0	-0.0	-0.0	0.0	0.0	-0.0	-0.0	-0.0	-0.0	-0.0	-0.0	0.0	0.0	0.0	0.0	0.0	-0.0	-0.0	0.0	-0.0	0.0	5.298251918472391e-05	0.0007077048002149624	0.0007835527401301178	-0.0	0.0	-0.0	0.0	-0.00013855034558421723	0.0	-0.017138160844725126	-8.950372674323402e-05	-8.813385631979583e-06	4.126846456683171e-06	-0.0	0.0	0.0	-0.0	-0.0006944707180556899
cg07543138	-1.5651468056256816e-30	0.0	-0.0	-0.0	0.0	0.0	-0.004810218825705124	-1.253539019299099e-05	0.0	-0.0	-0.0	0.00017558815305193575	0.0	-0.0	0.0	0.0	-0.0002358052921537638	-0.0	0.0	0.0	-0.0	0.0	-0.0	-0.0	-0.0	-0.0	0.0	-0.0	0.0	-0.0	-0.0	-0.0	-0.0	-0.0	0.0	0.0	-0.0	0.0	0.0	0.0	-0.0	0.0	-0.0	0.0	-0.0	-0.0	0.0	-0.0	-0.0	-0.0	-0.0	-0.0004140225403187298	0.0	-0.0	-0.0	-0.0	0.00022290467206889964	-0.0	-0.008603969676142695	1.9106483540771893e-05	-2.450988214470816e-06	-2.731033631955374e-07	0.0	-0.0	1.8420969673102007e-08	-0.0	0.0
cg06660278	4.838276607408475e-31	-0.0	-0.0	-0.0	0.0	0.0	-0.01324311117648983	1.5915150846201316e-05	0.0	-5.030940438545085e-05	-0.0	-0.00210035318238934	-0.00010813124000708697	-0.0	-0.0	-0.0	-8.404250227316222e-05	-0.0	0.0	-0.0	0.0	0.0	-0.0	-0.0	0.0	-0.0	-0.0	-0.0	-0.0	0.0	0.0	-0.0	0.0	-0.0	0.0	0.0	0.0	0.0	0.0	-0.0	-0.0	-0.0	-0.0	0.0	-0.0	0.0	0.0	-0.0	-0.0	-0.0	0.0009156852748789439	0.0002698913685043734	0.0	0.0	-0.0	-0.0	-0.0006249716445155592	-0.0	0.010892237930616696	0.00012644882050905366	1.1968940050428416e-07	8.356037873352896e-06	-0.0	-0.0	0.0	-0.0	-0.0
cg10933445	1.5092001610348116e-29	0.0	0.0	-0.00010779735276526032	0.0	-0.0	0.0	3.443733544799158e-05	-0.0	0.0	0.0	0.00013930003286891278	-0.0	0.0	-0.0	-0.0005800205504771848	0.00041891106385314705	0.0	0.0	-0.0	0.0	-0.0	0.0	0.0	-0.0	0.0	0.0	0.0	0.0	0.0	0.00025157912077695315	0.0	0.0	-0.0	-0.0	-0.0	0.0	0.0	0.0	-0.0	-0.0	0.0	-0.0	-0.0	-0.0	-0.0	-0.0	0.0	-0.0	0.0	-0.0010456941699625898	0.0010723535107333578	-0.0	-0.0	-0.0	-0.0	-0.0003931906778197378	-0.0	0.05356782941192955	0.0001699771952870429	2.406170726092879e-06	-1.0711697133330765e-05	-0.0	0.0	0.0	-0.0	-0.0
cg06021088	3.290398926404356e-30	-0.0	0.0	0.0	0.0	-0.0	0.0	1.7697509695825073e-05	0.0	0.0	0.0	0.0011309122964785012	0.0	0.0	0.0	0.0	-0.00020847629264046964	-0.0	-0.0	0.0	0.0	0.0	-0.0	-0.0	-0.0	0.0	0.0	-0.0	0.0	-0.0	0.0	-0.0	0.0	0.0	-0.0	-0.0	-0.0	0.0	0.0	-0.0	-0.0	0.0	0.0	0.0	-0.0	-0.0	0.0	-0.0	0.0	0.0	7.51074345999036e-05	-0.000384227570571287	-0.0	0.0	0.0	-0.0	0.0	-0.0	0.010163280300354002	-7.217831552484849e-05	-1.838030618898213e-05	-1.0104960346172123e-06	0.0	0.0	8.310152979929151e-06	-0.0	0.0
cg14096899	5.5798737990964416e-30	-0.0	0.0	-0.0	-0.0	-0.0	0.0	1.8558026261476162e-05	0.0	0.0	0.0	0.0010425296565033033	7.140111812498638e-06	0.0	0.0	0.0	-0.00021706013394775579	-0.0	0.0	-0.0	0.0	-0.0	0.0	0.0	-0.0	0.0	-0.0	0.0	0.0	0.0	0.0	-0.0	-0.0	-0.0	-0.0	-0.0	-0.0	0.0	0.0	-0.0	0.0	0.0	-0.0	-0.0	-0.0	0.0	0.0	0.0	-0.0	-8.901923076483709e-05	-0.001571120988472346	0.0004304959467013715	0.0	0.0	-0.0	0.0	-0.00048727078177807233	0.0	0.006799275368307868	-0.0	-7.3022912457284685e-06	7.706894697952376e-06	0.0	0.0	0.0	-0.0	-0.0
cg18898632	-4.413222107192288e-30	0.0	0.0	-0.0	0.0	-0.0	0.0	3.435494146736828e-05	-0.0	-0.0	-0.0	-0.000976735207208497	-4.795980688788453e-05	-0.0	-0.0	-0.0	0.00020633530548603847	0.0	0.0	-0.0	0.0	0.0	0.0	0.0	0.0	0.00018263531078161927	0.0	0.0	-0.0	-0.0	0.0012958179109063387	-0.0	-0.0	-0.0	-0.0	-0.0	0.0	-0.0	0.0	-0.0	0.0	0.0	-0.0	0.0	-0.0	-0.0	0.0	0.0	0.0	-0.0	0.0017910362977024774	0.0009876183531336022	-0.0	0.0	-0.0	0.0	-0.00041489573502565626	0.0	0.006551396028859123	-0.0	9.873139892004606e-08	-7.255532483942438e-06	-0.0	-0.0	-4.893771369210178e-07	-0.0	-0.0
cg06634724	1.0830142629654874e-29	-0.0	0.0	-0.00031283323622216194	-0.0	0.0	-0.0	7.71461005582559e-05	0.0	-0.0	-0.0	-0.001704788926878548	-0.00010380724661238079	-0.0	-0.0	0.0	-0.0003313788914905727	0.0	0.0	-0.0	0.0	0.0	-0.0	-0.0	-0.0	0.0	0.0	0.0	-0.0	-0.0	0.0011499784155018767	0.0	0.0	-0.0	-0.0	0.0	0.0	0.0	0.0	-0.0	-0.0	-0.0	0.0	0.0	0.0	-0.0	-0.0	-0.0	-0.0	0.0	0.0002640060725051475	-0.0003641523454286342	0.0	0.0	-0.0	0.0	-0.000253425335861037	-0.0	0.0163571392109548	0.00023577923524083168	1.2855772157444075e-05	1.196440640609747e-06	0.0	-0.0	0.0	-0.0	-0.0
cg04885678	-3.189669948586254e-30	0.0	0.0	-0.0	-0.0	-0.0	0.0	1.042061167546122e-05	-0.0	0.0	0.0	0.0014714059474098052	1.7459994906853554e-05	-0.0	-0.0	-0.0	-0.00013523180443963787	0.0	0.0	-0.00023436407875497306	0.0	-0.0	0.0	0.0	-0.0	0.0	-0.0	0.0	0.0	0.0	0.0005110687945067135	0.0	-0.0	-0.0	-0.0	-0.0	-0.0	0.0	-0.0	-0.0	-0.0	0.0	0.0	-0.0	-0.0	0.0	0.0	0.0	0.0	-0.0	0.0	-0.0005559730619372955	0.0	0.0	-0.0	-0.0	0.000411758844815658	-0.0	-0.0014657397876999018	2.527728555260272e-05	-3.050484774203804e-06	-8.016928477973703e-06	-0.0	-0.0	-0.0	0.0	-0.0
cg14407323	4.9656636715547365e-30	0.0	0.0	-8.118309667471924e-05	-0.0	-0.0	0.0	-1.6149407779323333e-05	-0.0	-0.0	-0.0	-0.0008080745531773607	-0.0	-0.0	-0.0	-0.0	0.00019721518732726477	0.0	0.0	-0.0	-0.0	0.0	0.0	0.0	0.0	1.0171118598692575e-05	0.0	0.0	-0.0	-0.0	0.00237431932137397	-0.0	0.0	0.0	-0.0	-0.0	0.0	-0.0	-0.0	-0.0	0.0	0.0	-0.0	0.0	0.0	0.0	0.0	0.0	0.0	0.0	0.0	9.727684553060101e-05	0.0	0.0	-0.0	-0.0	0.0007434243676271622	-0.0	0.0011512049427354117	-3.836364026062754e-05	-6.763787177329469e-06	9.12791112874408e-06	-0.0	-0.0	6.846754853199764e-06	0.0	-0.0
cg14834641	-1.8892511327249603e-29	0.0	-0.0	0.0	-0.0	-0.0	-0.0	-6.146794390533928e-05	0.0	-0.0	-0.0	-0.0013911519153303896	-0.0	-0.0	-0.0	7.854480972434135e-05	0.0001825150972884229	-0.0	0.0	0.0	-0.0	-0.0	0.0	0.0	0.0	-0.0	-0.0	-0.0	-0.0	-0.0	0.0	-0.0	0.0	-0.0	-0.0	-0.0	-0.0	0.0	-0.0	0.0	0.0	-0.0	-0.00028865021430403334	-0.0	-0.0	0.0	0.0	0.0	-0.0	-4.824800031777739e-05	0.0	0.00015337960676278458	0.0	0.0	0.0	-0.0	-0.0001520985707740227	0.0	-0.033791583445151284	0.00011087627091584446	1.0211688731121863e-06	4.8567831205932665e-06	0.0	-0.0	8.068067861258843e-06	0.0	0.0
cg00059930	5.54030237733344e-30	-0.0	0.0	-0.0	-0.0	0.0	0.0	1.596748799502787e-05	-0.0	-0.0	0.0	-0.0007963373018284836	4.8065840548207014e-05	-0.0	-0.0	0.0	-0.00020736669682274749	0.0	0.0	-0.0	-0.0	0.0	0.0	0.0	0.0	0.0	-0.0	-0.0	-0.0	0.0	0.0	-0.0	0.0	-0.0	-0.0	0.0	0.0	0.0	-0.0	0.0	0.0	0.0	-0.0	-0.0	0.0	0.0	0.0	0.0	-0.0	-8.179664562826541e-05	0.0	0.000250589090350127	-0.0	0.0	-0.0	-0.0	8.246608764591665e-05	-0.0	0.004117901270609774	9.522726280372952e-05	-2.389195691309404e-07	3.335695631744164e-06	0.0	0.0	-1.7262008633380828e-06	-0.0	-0.0
cg09832075	8.773744861986767e-30	0.0	-0.0	-0.0	-0.0	0.0	-0.0	-3.0423761535283987e-05	-0.0	-0.0	-0.0	0.0005216395648111454	0.0	0.0	0.0	0.0	-2.64724176889908e-05	-0.0	0.0	-0.0	0.0	-0.0	0.0	0.0	-0.0	-0.0	0.0	-0.0	-0.0	0.0	0.0	0.0	-0.0	-0.0	0.0	-0.0	-0.0	0.0	0.0	-0.0	-0.0	-0.0	-0.0	-0.0	0.0	0.0	-0.0	-0.0	-0.0	-0.0	-0.0	-0.0004877482750713979	0.0	-0.0	0.0	-0.0	-0.0001775753177943341	-0.0	0.0008124613098238146	0.0001593563218262139	3.752228012247685e-06	1.2699379372059495e-06	-0.0	-0.0	-0.0	-0.0	-0.0
cg00559232	1.1180621063471665e-29	-0.0	0.0	0.0	0.0	-0.0	0.050413492184539985	5.8388570135213385e-06	-0.0	0.0	-0.0	0.0020817908256056763	7.556493385056713e-05	0.0	0.0	-0.0	-6.82372098311846e-05	-0.0	-0.0	-0.0	-0.0	0.0	-0.0	0.0	-0.0	0.00031603750350079826	-0.0	0.0	0.0	0.0	0.0001875892282595376	-0.0	0.0	0.0	-0.0	0.0	0.0	-0.0	-0.0	-0.0	0.0	0.0	-0.0	-0.0	0.0	0.0	-0.0	0.0	0.0	0.0	0.0	0.0004290084235180184	0.0	0.0	-0.0	-0.0	-0.0006454689933318895	0.0	0.02255203466733229	3.891327542886355e-05	3.773215609250775e-06	-8.036263553788457e-06	0.0	-0.0	0.0	0.0	0.00011856119618910815
cg08128373	6.456316442193263e-30	0.0	0.0	-0.0	-0.0	-0.0	0.0	2.736084294363821e-06	-0.0	-0.0	-0.0	-0.00017134095736855203	-0.0	-0.0	-0.0	-0.0	0.00027662452560845476	0.0	0.0	-0.0	0.0	-0.0	0.0	0.0	-0.0	0.0	-0.0	0.0	-0.0	0.0	-0.0	-0.0	0.0	0.0	0.0	0.0	-0.0	0.0	0.0	-0.0	0.0	0.0	0.0	-0.0	0.0	0.0	0.0	0.0	-0.0	-0.0	0.0	-0.0001202297440331438	-0.0	-0.0	0.0	-0.0	-0.0005917272735046561	-0.0	0.009608825851721702	-2.6387364224546275e-05	-4.346743933909993e-06	-8.716391388628375e-06	-0.0	0.0	0.0	-0.0	-0.0
cg12209313	2.1494228210834323e-30	-0.0	-0.0	-0.0	-0.0	-0.0	-0.0	-4.764614838842815e-05	-0.0	-0.0	-0.0	-0.0005799551133962812	-0.0	-0.0	-0.0	-0.0	-0.00043817593069400945	-0.0	0.0	-0.0	0.0	-0.0	0.0	-0.0	-0.0	-0.0	-0.0	-0.0	0.0	0.0	0.0	-0.0	0.0	-0.04891037447219829	0.0	-0.0	-0.0	0.0	0.0	0.0	-0.0	-0.0	-0.0	-0.0	0.0	0.0	0.0	-0.0	0.0	-0.0	-0.0016696621539295515	-0.00037295174409034517	-0.0	0.0	0.0	0.0	-0.0010837687995165666	-0.0	0.013437132575402862	7.431861850194854e-05	-4.961022259708304e-06	-7.58915602648307e-07	-0.0	0.0	-2.5581357266373353e-07	-0.0	-0.00041983906944323207
cg21726551	-9.047126408628883e-30	-0.0	-0.0	0.0	-0.0	-0.0	0.01043281547865462	-3.7244476228539846e-06	-0.0	-0.0	0.0	9.853357863592661e-05	0.0	-0.0	0.0	0.0	0.00016563466223835918	0.0	0.0	-0.0	0.0	-0.0	0.0	0.0	-0.0	-0.0	0.0	0.0	-0.0	0.0	-0.0	0.0	0.0	-0.0	-0.0	-0.0	0.0	-0.0	-0.0	-0.0	-0.0	-0.0	0.0	-0.0	-0.0	0.0	-0.0	0.0	0.0	-0.0	-0.0	-6.505208780347795e-05	0.0	0.0	-0.0	0.0	-2.6868930545963833e-05	-0.0	-0.008771347361001255	-4.882878303406798e-05	-6.6011047307835624e-06	-3.2803936516558643e-06	-0.0	-0.0	-4.2119518320982286e-07	-0.0	-0.0
cg22601275	-2.0534295432065163e-30	0.0	0.0	-0.0	0.0	0.0	-0.0	1.1851476819128322e-05	0.0	-0.0	0.0	0.0001670829356377205	9.820372621978077e-06	0.0	0.0	-0.0	-1.937908265923957e-05	-0.0	0.0	0.0	-0.0	0.0	-0.0	-0.0	-0.0	-0.0002959155666423632	-0.0	-0.0	0.0	-0.0	-0.0006238149201384476	-0.0	-0.0	-0.0	-0.0	0.0	-0.0	-0.0	-0.0	-0.0	-0.0	0.0	0.0	0.0	-0.0	0.0	-0.0	0.0	-0.0	0.0	0.0	-0.0001517177800929119	0.0	-0.0	-0.0	0.0	0.0007227131928207847	-0.0	-0.02882291549005391	-1.087571588584803e-05	-2.816577378807038e-07	9.420992671968142e-06	0.0	0.0	-0.0	-0.0	0.0
cg24550112	-1.5017484597401978e-29	0.0	0.0	0.00013660034956462195	-0.0	-0.0	0.0	3.8453307935592084e-05	-0.0	-0.0	-0.0	-0.00042848857013553436	-1.9287371717439852e-05	-0.0	-0.0	0.0	-0.00026154929899745855	-0.0	0.0	-0.0	0.0	0.0	-0.0	-0.0	-0.0	0.0	-0.0	0.0	-0.0	0.0	-0.0009218336626735392	-0.0	-0.0	-0.0	-0.0	-0.0	0.0	0.0	-0.0	-0.0	0.0	-0.0	0.0	0.0	0.0	0.0	-0.0	0.0	0.0	-2.578683881359928e-05	0.0006672443381020037	-0.00037368444366071894	0.0	0.0	-0.0	0.0	-0.0	-0.0	-0.020487242049997502	-2.6695269203319163e-05	6.123179432028054e-07	-2.304842682534757e-06	0.0	0.0	-0.0	-0.0	-0.0
cg21993130	1.876420395179498e-30	0.0	-0.0	-0.0	-0.0	-0.0	0.0	-7.144806581171384e-06	-0.0	-0.0	-0.0	-0.000943391256617105	-0.0	-0.0	-0.0	-0.0	-0.00019357368002046542	0.0	0.0	-0.0	-0.0	-0.0	-0.0	-0.0	0.0	0.0	0.0	0.0	-0.0	-0.0	-0.00022406009056606362	-0.0	0.0	0.0	-0.0	0.0	0.0	0.0	-0.0	-4.7017041043930747e-05	0.0	0.0	-0.0	0.0	-0.0	-0.0	-0.0	0.0	0.0	-0.0	0.0007275148799967179	-0.00033547412386616846	-0.0	-0.0	-0.0	0.0	-0.0003248096647131921	-0.0008036287807299795	0.006360105981709215	2.0441853922544728e-05	-9.870860268805146e-06	-5.6233544023548075e-06	-0.0	0.0	0.0	-0.0	0.0
cg18145011	8.024087153662035e-30	0.0	0.0	-0.0	-0.0	0.0	-0.0	-9.423013668901915e-06	0.0	-0.0	-0.0	6.226087505260244e-05	0.0	-0.0	-0.0	0.0	0.00044497714560219566	0.0	0.0	0.0	-0.0	-0.0	0.0	0.0	-0.0	-0.0	0.0	0.0	0.0	0.0	-0.0	0.0	0.0	-0.0	-0.0	0.0	0.0	0.0	0.0	0.0	-0.0	-0.0	-0.0	0.0	-0.0	-0.0	-0.0	0.0	-0.0	0.0	0.0008223233948984398	-1.1282517435100514e-05	-0.0	0.0	0.0	0.0	0.0013013974147216116	-0.0	-0.04582068982978367	-1.3261670737951604e-06	1.96035288134949e-06	8.235017980634461e-06	0.0	0.0	0.0	0.0	0.0
cg04020590	-3.1164127407022557e-31	-0.0	0.0	-0.0	0.0	-0.0	0.0	2.2367010854648263e-05	-0.0	0.0	-0.0	0.0010449912489543397	0.0	-0.0	-0.0	-0.0	-0.0003301748255945513	-0.0	0.0	-0.0	-0.0	-0.0	0.0	0.0	-0.0	-0.0	-0.0	0.0	0.0	0.0	0.0010965757464779236	-0.0	0.0	-0.0	-0.0	0.0	0.0	0.0	-0.0	-0.0	0.0	-0.0	-0.0	0.0	-0.0	0.0	-0.0	-0.0	0.0	0.0	0.0	-0.0007481994658919604	-0.0	-0.0	0.0	0.0	0.0	0.0	-0.01415726984672461	-4.6019209967507954e-05	-1.2719791780374184e-05	7.209621216937338e-07	-0.0	0.0	-4.5566683577693e-06	-0.0	-0.0
cg07175582	2.8808211897514677e-30	-0.0	-0.0	-0.00020163668871144412	0.0	0.0	0.0	2.626936412604171e-07	-0.0	0.0	0.0	0.0014417314756613288	0.0	-0.0	-0.0	-0.0	0.00046609667043500915	-0.0	-0.0	0.0	0.0	0.0	-0.0	-0.0	-0.0	0.0	-0.0	-0.0	0.0	0.0	-0.0	-0.0	0.0	0.0	-0.0	-0.0	-0.0	-0.0	0.0	-0.0	0.0	-0.0	0.0	-0.0	-0.0	0.0	0.0	0.0	0.0	7.86780772981754e-05	0.0	0.00028495324296589454	-0.0	0.0	0.0	-0.0	-0.0005569938982518443	0.0	0.0228100956478313	9.277987325580854e-05	-7.060181279671038e-07	-4.888486423566951e-06	-0.0	-0.0	4.2046377173753075e-06	-0.0	0.0005784043613121871
cg15366127	-2.0508131420235645e-31	0.0	0.0	0.0	0.0	-0.0	0.0	6.198904728066921e-06	0.0	0.0	0.0	0.0032269436287744794	-0.0	0.0	0.0	-0.0	0.0005019597349470062	-0.0	-0.0	0.0	0.0	0.0	-0.0	-0.0	-0.0	0.0	-0.0	-0.0	0.0	0.0	-0.0	0.0	0.0	-0.0	0.0	0.0	-0.0	0.0	0.0	-0.0	0.0	0.0	-0.0	-0.0	-0.0	0.0	0.0	-0.0	-0.0	0.0	0.0	0.0008438208133929551	-0.0	0.0	0.0	-0.0	-6.63038656801724e-06	0.0	0.007706724535534395	5.218096020445641e-05	7.981564938849148e-06	-4.131066073035668e-06	0.0	-0.0	4.649064898602274e-06	0.0	0.00034945136804805186
cg23535002	8.838567566238758e-30	-0.0	0.0	0.0	0.0	-0.0	0.0	2.205818385043665e-05	0.0	0.0	0.0	0.0016201664268280496	0.0	0.0	0.0	0.0	-0.0001468807538296545	0.0	-0.0	0.0	0.0	0.0	0.0	0.0	-0.0	0.0	-0.0	-0.0	0.0	-0.0	0.0	0.0	-0.0	0.0	0.0	0.0	-0.0	0.0	0.0	-0.0	0.0	0.0	0.0	0.0	0.0	-0.0	0.0	-0.0	0.0	-0.0	-0.0	-0.00017472097877423796	0.0	-0.0	0.0	-0.0	-0.0005111367582772746	0.0	0.008616871218090369	-0.00010249346619136143	-1.4854246605740294e-05	-1.0457921453284909e-05	0.0	-0.0	8.623006974563066e-06	0.0	0.0
cg18055466	-5.130812414239595e-30	0.0	-0.0	-0.0	0.0	-0.0	-0.0	-1.1731182290869255e-05	0.0	-0.0	-0.0	-9.140033495910737e-05	-0.0	0.0	0.0	0.0	-0.00047023457190502164	0.0	-0.0	-0.0	-0.0	-0.0	-0.0	0.0	0.0	0.0	0.0	-0.0	0.0	-0.0	0.0	-0.0	-0.0	-0.0	-0.0	-0.0	0.0	0.0	-0.0	0.0	0.0	0.0	0.0	0.0	0.0	-0.0	-0.0	-0.0	0.0	-0.0	-0.0	-0.00043319777948868683	0.0	-0.0	0.0	-0.0	0.0006850846567197108	-0.0	-0.012752985310303827	9.080630676290665e-05	-5.214652971593772e-07	3.3476375418646246e-06	0.0	-0.0	0.0	0.0	-0.0
cg03758732	-5.409192145490988e-30	-0.0	0.0	0.0	-0.0	0.0	-0.0	-3.4221291561990205e-05	0.0	-0.0	-0.0	0.0005103481164404193	-0.0	0.0	0.0	0.0	-0.00012021071522776008	-0.0	-0.0	0.0	0.0	0.0	0.0	-0.0	0.0	-0.0	-0.0	0.0	-0.0	-0.0	0.0	-0.0	0.0	0.0	0.001763837427947209	0.0	0.0	-0.0	0.0	0.0	0.0	0.0	0.0	-0.0	0.0	0.0	-0.0	-0.0	0.0	0.0	0.0	-0.0006307388650516022	-0.0	0.0	-0.0	0.0	-0.0006790926358241913	-0.0	0.005982596673824073	8.085641367641821e-06	-5.470547300555839e-06	-1.0868961343890849e-06	0.0	-0.0	6.941823253238247e-06	0.0	-0.0
cg04268624	-8.224110155410844e-30	0.0	-0.0	-4.434648375913829e-05	-0.0	-0.0	0.0	3.496694034300268e-05	-0.0	-0.0	-0.0	-0.0007169692313998316	-5.3616136267580705e-06	0.0	-0.0	0.0	-0.00016464510601409027	0.0	-0.0	-0.0	0.0	-0.0	-0.0	0.0	0.0	-0.0	-0.0	-0.0	-0.0	-0.0	-0.0	-0.0	0.0	-0.0	-0.0	-0.0	0.0	0.0	0.0	-0.0	0.0	-0.0	-0.0	-0.0	0.0	0.0	0.0	0.0	-0.0	-0.00012282402385471822	-0.0	0.00028474601043154674	-0.0	0.0	0.0	-0.0	0.00015718233981206172	-0.0	-0.01609864069772556	0.0	-9.350101792335106e-07	-9.199203838342921e-07	-0.0	0.0	-0.0	-0.0	-0.0
cg16734866	-5.228201358140485e-30	-0.0	-0.0	-0.0	0.0	-0.0	-0.0	3.956499201917174e-05	0.0	-0.0	-0.0	0.00047663970871458913	6.148423505538528e-05	-0.0	0.0	0.0	7.808080132699703e-06	0.0	0.0	0.0	-0.0	0.0	0.0	0.0	-0.0	-0.0	-0.0	0.0	0.0	0.0	-0.0	-0.0	0.0	-0.0	-0.0	-0.0	-0.0	-0.0	-0.0	-0.0	-0.0	0.0	-0.0	-0.0	0.0	0.0	-0.0	-0.0	0.0	1.2276576018546955e-05	0.001179206743311575	-0.0001058589013615228	0.0	-0.0	-0.0	-0.0	0.00023307306812768425	0.0	-0.000684818799994705	1.295406682887134e-06	-6.971746611770155e-06	4.4889947267394685e-06	-0.0	0.0	-5.180285287048931e-06	0.0	0.0
cg17035708	-1.6560916629208094e-30	0.0	0.0	0.0	0.0	0.0	0.0	5.915761093469268e-07	0.0	-0.0	-0.0	0.0008418711885820558	0.0	0.0	0.0	0.0	0.0004345444505515283	-0.0	-0.0	-0.0	0.0	0.0	0.0	0.0	-0.0	0.0	-0.0	-0.0	0.0	-0.0	-0.0	0.0	-0.0	-0.0	-0.0	-0.0	-0.0	0.0	-0.0	-0.0	0.0	0.0	-0.0	-0.0	-0.0	0.0	0.0	0.0	0.0	0.0	0.0	0.0002458289219442481	-0.0	0.0	-0.0	0.0	-0.0002727180305168285	-0.0006620769069509832	0.0039336259094706625	6.0643518974222255e-05	-7.980349631809625e-06	1.6665563246114484e-08	-0.0	0.0	-0.0	-0.0	0.0
cg23551975	-2.03526599400498e-30	0.0	0.0	-0.0	-0.0	-0.0	0.007320056464621372	-4.5935540947692474e-06	-0.0	0.0	0.0	0.0002727552680034245	-0.0	0.0	-0.0	0.0	-0.0006423693040182743	-0.0	-0.0	-0.0	-0.0	-0.0	0.0	0.0	-0.0	-0.0	0.0	0.0	-0.0	0.0	-0.001510019009528534	0.0	-0.0	-0.0	0.0	0.0	0.0	0.0	0.0	-0.0	0.0	-0.0	-0.0	0.0	0.0	0.0	-0.0	-0.0	0.0	-0.0	0.0009270634282043932	-0.001696617988421982	0.0	0.0	-0.0	-0.0	0.000202316267977215	-0.0	-0.035322806702274945	3.817931165661488e-05	3.578205037489399e-06	8.867127471327847e-06	-0.0	-0.0	-0.0	-0.0	-0.0
cg04384582	-1.0299541640498513e-29	0.0	-0.0	0.0	-0.0	-0.0	-0.0	5.445125464385185e-06	-0.0	-0.0	-0.0	-0.0001747496833113546	-0.0	-0.0	-0.0	0.00011746335268221962	-0.00027622339695391047	0.0	0.0	-0.0	-0.0	-0.0	-0.0	-0.0	-0.0	-0.0	-0.0	-0.0	0.0	0.0	0.0	0.0	0.0	-0.0	0.0	-0.0	-0.0	-0.0	-0.0	0.0	0.0	-0.0	0.0	-0.0	0.0	0.0	0.0	0.0	0.0	0.0	0.0012342558575600855	-0.0009616103505230564	-0.09882578569008392	0.0	-0.004114400083931654	0.0	-0.00028060791521596746	-0.0	-0.04313118361055964	5.4199813460826857e-05	1.1474264867126816e-05	1.3547861960994487e-05	-0.0	-0.0	-1.7116594896372809e-06	-0.0	-0.0
cg01910478	-6.83752496022379e-30	0.0	-0.0	0.0	-0.0	-0.0	-0.0	3.0453161126863213e-05	-0.0	-0.0	-0.0	-0.0009363242845162271	-0.0	-0.0	-0.0	0.0	9.835965858687457e-05	-0.0	0.0024431866896020534	-0.0	0.0	-0.0	-0.0	-0.0	0.0	0.0	0.0	-0.0	-0.0	-0.0	-0.00028459661937148235	-0.0	0.0	0.0	0.0	0.0	0.0	-0.0	0.0	-0.0	-0.0	0.0	0.0	-0.0	-0.0	0.0	0.0	-0.0	0.0	-0.0	-0.0003420702574761487	0.0005522918031404008	-0.0	0.0	-0.0	0.0	0.0003315876115397575	0.0	-0.006959271349935313	7.908907113117513e-07	4.481164724209284e-06	8.210191424491807e-06	-0.0	-0.0	0.0	0.0	-0.0
cg06757585	-4.429545479065519e-30	-0.0	0.0	0.0001881413903297989	-0.0	0.0	0.0	3.7770582509806625e-05	-0.0	0.0	0.0	0.0004978667071117685	0.0	-0.0	-0.0	-0.0	-0.000263329837755169	0.0	-0.0	-0.0	-0.0	0.0	-0.0	-0.0	0.0	-0.0	-0.0	0.0	0.0	0.0	0.0	-0.0	0.0	0.0	0.0	0.0	-0.0	0.0	0.0	-0.0	0.0	0.0	-0.0	-0.0	-0.0	0.0	0.0	-0.0	-0.0	-0.0	0.0	-0.0005080389212186241	0.0	-0.0	-0.0	0.0	1.4320806515027916e-05	0.0	0.0154064253143685	-7.272900877205405e-05	-1.070906414595126e-05	2.922178756147395e-06	-0.0	0.0	-0.0	-0.0	0.0
cg24960563	-1.1051957640349466e-30	-0.0	-0.0	-0.0	0.0	0.0	-0.0	-1.4952381423290323e-05	0.0	0.0	0.0	0.0009713620824295408	4.7403067984274636e-05	0.0	0.0	0.0	6.709242640755494e-05	-0.0	-0.0	0.0	-0.0	0.0	-0.0	-0.0	0.0	-0.0	-0.0	-0.0	0.0	0.0	0.0	0.0	-0.0	-0.0	-0.0	-0.0	0.0	-0.0	-0.0	0.0	-0.0	-0.0	0.0	0.0	-0.0	-0.0	-0.0	0.0	0.0	-0.0	0.0	-0.00031044052488600314	-0.0	-0.0	-0.0	0.0	0.00017173780843919974	-0.0	-0.000568757086426699	-9.538836372555448e-05	-7.719679234258367e-06	-1.0859451584690754e-06	0.0	0.0	0.0	-0.0	-0.0
cg21475076	-9.775254983403184e-30	-0.0	-0.0	-0.0	-0.0	-0.0	-0.0	1.280389676119219e-05	-0.0	0.0	0.0	0.00082904923928021	2.1839481011839685e-05	0.0	0.0	0.0	-0.0005998099443018035	-0.0	0.0	-0.0	0.0	-0.0	0.0	0.0	0.0	-0.0	0.0	0.0	-0.0	0.0	-0.0	0.0	-0.0	0.0	0.0	0.0	-0.0	0.0	-0.0	-0.0	0.0	0.0	-0.0	-0.0	0.0	-0.0	0.0	0.0	0.0	0.0	-0.0	-0.00046226923010912253	0.0	0.0	0.0	-0.0	0.00020642166365778366	0.0	0.005402441739627679	-2.7899619977139158e-05	-1.213741944851053e-05	-5.706160420692206e-06	-0.0	0.0	-0.0	0.0	0.0
rs3860455	1.280041158983706e-29	0.0	-0.0	-0.0	-0.0	0.0	0.0	-7.281781067640513e-06	-0.0	-0.0	-0.0	0.0006668771026069109	0.0	0.0	0.0	-0.0002223989970145742	-6.715362410060678e-05	0.0	0.0	-0.0	0.0	-0.0	0.0	0.0	-0.0	-0.0	-0.0	0.0	0.0	-0.0	0.00025428927416286764	0.0	0.0	-0.0	0.0	0.0	-0.0	0.0	0.0	0.0	0.0	0.0	-0.0	-0.0	0.0	0.0	-0.0	-0.0	-0.0	-0.0	0.0	-9.592759014747974e-05	-0.0	0.0	-0.0	-0.0	0.0002542814814073825	0.0	0.01417239242654816	0.0001378542807101822	4.978745471033944e-06	5.382865581146785e-06	-0.0	0.0	3.335436588985402e-07	-0.0	-0.0
cg06153387	9.622232658397083e-32	-0.0	-0.0	0.0	-0.0	-0.0	0.0	-2.883148566778807e-05	0.0	0.0	0.0	-0.000508539411123489	-0.0	-0.0	-0.0	0.0	-0.0	-0.0	0.0	-0.0	0.0	-0.0	0.0	0.0	-0.0	0.0	-0.0	0.0	-0.0	0.0	0.0002786778448178481	-0.0	-0.0	-0.0	-0.0	-0.0	-0.0	-0.0	0.0	-0.0	0.0	0.0	-0.0	-0.0	0.0	0.0	-0.0	0.0	0.0	-0.0	0.0004348469646932258	-0.000338598277540479	-0.0	-0.0	0.0	0.0	0.0	-0.0	-0.0026959434103904145	-1.073757382788463e-05	-3.0847031194082977e-06	9.978536620423483e-07	-0.0	0.0	0.0	-0.0	0.0
rs6557488	6.8864468457342685e-31	-0.0	0.0	-0.0002849057111020578	-0.0	-0.0	0.0	-1.081058677764817e-05	-0.0	0.0	0.0	0.0	0.0	-0.0	-0.0	0.0	-0.0003025101994748463	0.0	-0.0	-0.0	0.0	-0.0	-0.0	-0.0	0.0	0.0003310049641472108	0.0	0.0	-0.0	-0.0	0.0010001990161131562	0.0	0.0	-0.0	0.0	-0.0	-0.0	0.0	0.0	0.0	-0.0	-0.0	0.0	0.0	0.0	-0.0	0.0	0.0	0.0	0.00011847676450396874	-0.0	-0.00028067441847786864	0.0	0.0	-0.0	0.0	0.0013501031761939265	-0.0	-0.006315068625363021	6.642768318835092e-05	5.308037710394341e-06	1.3353628297845687e-05	-0.0	0.0	-0.0	-0.0	-0.00036875638710160926
cg27378560	-7.317935214940522e-30	0.0	-0.0	0.0	0.0	-0.0	0.0	5.4098664110893365e-06	0.0	0.0	0.0	0.0032327957795756776	-0.0	0.0	0.0	-0.0	0.000506692633061422	-0.0	-0.0	0.0	0.0	0.0	-0.0	-0.0	-0.0	0.0	-0.0	-0.0	0.0	-0.0	0.0	0.0	0.0	0.0	0.0	0.0	-0.0	0.0	0.0	-0.0	0.0	0.0	-0.0	-0.0	-0.0	0.0	0.0	-0.0	-0.0	-0.0	0.0	0.0009628087636815899	0.0	0.0	-0.0	-0.0	0.00021480854030161186	0.0	-0.005839865110742841	6.43518232194904e-05	3.7551446958429882e-06	5.546487952718265e-07	0.0	-0.0	4.359640999497665e-06	0.0	0.00043513048703867853
cg13372871	1.5967917485819835e-29	0.0	-0.0	-8.670514561865742e-06	0.0	-0.0	0.0	4.343242193468947e-05	-0.0	-0.0	-0.0	-0.0016860871431217405	-0.00010405966398394912	-0.0	-0.0	-0.0	0.00025450030571474796	0.0	-0.0	0.0	-0.0	0.0	0.0	0.0	0.0	-0.0	-0.0	0.0	-0.0	-0.0	0.0005168101083932681	-0.0	0.0	0.0	0.0	0.0	0.0	0.0	0.0	-0.0	0.0	-0.0	0.0	0.0	-0.0	0.0	0.0	0.0	-0.0	-0.00016033052743968883	-0.0	0.00045873335130928685	-0.0	-0.0	-0.0	-0.0	-0.00017141397799275734	0.0	0.014726138545335258	0.0002058456822885784	-2.1654765529373596e-06	-3.4357289003367305e-06	0.0	-0.0	5.539293689385678e-06	0.0	0.0
cg13495118	-3.642572657865055e-30	-0.0	0.0	0.0	-0.0	-0.0	0.0	6.10285985211044e-06	-0.0	0.0	0.0	0.0008467211660111948	0.0	-0.0	-0.0	0.0	-0.0002910064745556968	0.0	-0.0	0.0	-0.0	0.0	0.0	0.0	0.0	-0.0	0.0	-0.0	-0.0	-0.0	0.0	-0.0	0.0	0.0	0.0	0.0	0.0	-0.0	0.0	0.0	0.0	0.0	0.0	0.0	0.0	-0.0	-0.0	-0.0	-0.0	0.0	-0.001030892673876815	-0.00021974709023228972	0.0	0.0	0.0	-0.0	-4.3180159851475484e-05	0.0	-0.015046170880200481	6.760489073305883e-05	-1.349051363187266e-06	1.0409133876328144e-05	-0.0	-0.0	7.902254395697643e-06	0.0	0.0
cg04285477	-9.333770809125383e-31	-0.0	-0.0	0.0	-0.0	-0.0	0.0	2.4241818042257957e-05	-0.0	0.0	0.0	-0.00013026393764149197	-0.0	0.0	0.0	0.0	-0.0003334509561593129	0.0	-0.0	0.0	-0.0	0.0	-0.0	-0.0	0.0	0.0	0.0	-0.0	-0.0	0.0	0.0	0.0	0.0	-0.0	0.0	-0.0	0.0	0.0	0.0	0.0	-0.0	-0.0	-0.0	0.0	0.0	-0.0	-0.0	0.0	-0.0	0.0	-0.0	-0.0006724728687239097	0.0	0.0	0.0	-0.0	0.0005288060368037269	-0.0	-0.020263492188026404	0.0001097674930178079	3.56347873929928e-06	2.3071966648887057e-05	0.0	-0.0	0.0	0.0	-0.0
cg03842617	2.2021918804156615e-30	-0.0	-0.0	-0.0	-0.0	-0.0	0.0	-1.2852722753289284e-06	-0.0	0.0	0.0	1.085579799224734e-05	0.0	0.0	-0.0	-0.0	-0.0003005027178781544	-0.0	0.0	-0.0	-0.0	-0.0	0.0	0.0	-0.0	0.0	0.0	0.0	-0.0	-0.0	0.0	0.0	-0.0	-0.0	-0.0	-0.0	0.0	-0.0	0.0	-0.0	0.0	-0.0	-0.0	-0.0	0.0	0.0	-0.0	0.0	0.0	-0.0	0.0	-0.0005486649235458625	-0.0	-0.0	0.0	-0.0	0.0	0.0	0.013886954861123223	2.1812270685358938e-05	6.728690917496737e-06	-7.4436053900721524e-06	-0.0	-0.0	0.0	-0.0	-0.0
cg00440679	1.2062697878462571e-29	-0.0	0.0	-0.0004763726532430337	-0.0	0.0	-0.0	-2.8168071131044345e-05	-0.0	0.0	0.0	-0.0002001437978786535	-0.0	-0.0	-0.0	-0.0	0.0001049496935602544	0.0	-0.0	0.0	0.0	-0.0	-0.0	-0.0	0.0	-0.0	-0.0	0.0	-0.0	0.0	0.0006344721761629122	-0.0	-0.0	0.0	-0.0	0.0	-0.0	0.0	0.0	0.0	0.0	-0.0	0.0	-0.0	0.0	0.0	0.0	-0.0	-0.0	-0.0	0.0	0.0008381298608459952	0.0	0.0	0.0	-0.0	-0.0006388575743563101	0.005810308056176285	0.022383417007837258	-1.1808838488133534e-05	2.8052442686049644e-06	-6.861746630095454e-06	0.0	-0.0	-0.0	-0.0	4.594086830116188e-05
cg23349514	-5.679323287532948e-30	0.0	-0.0	-0.0	-0.0	0.0	0.0	-4.057082542835272e-05	0.0	-0.0	-0.0	-0.0001680560962104711	-6.802129697159868e-05	-0.0	-0.0	0.0	8.935383624595087e-05	0.0	0.0	-0.0	-0.0	-0.0	0.0	0.0	-0.0	-0.0	0.0	0.0	-0.0	0.0	0.0025958482943417567	-0.0	-0.0	0.0	0.0	-0.0	0.0	-0.0	-0.0	-0.0	-0.0	-0.0	0.0	-0.0	0.0	-0.0	-0.0	-0.0	0.0	2.0364356444895813e-05	0.00046548773313451983	-0.0007489613542205707	-0.0	-0.0	0.0	0.0	0.0	-0.0	0.001590147542298069	-2.53480676945037e-05	-3.925299866389679e-06	-2.314539925404838e-06	0.0	0.0	-0.0	-0.0	-0.0
cg03041696	3.967152507533454e-31	-0.0	-0.0	0.00011809821745155464	-0.0	-0.0	-0.0	-5.0904320508057964e-06	-0.0	-0.0	-0.0	-0.00021230909749407444	0.0	-0.0	-0.0	-0.0	4.76197620005996e-05	0.0	0.0	0.0	0.0	0.0	-0.0	-0.0	0.0	-0.0	-0.0	-0.0	0.0	0.0	-8.748055792193831e-05	0.0	-0.0	-0.0	0.0	0.0	-0.0	0.0	-0.0	-4.721722461255816e-05	0.0	0.0	0.0	0.0	-0.0	-0.0	0.0	0.0	-0.0	-0.0	-0.0005079349353812934	0.0004737312258620494	-0.0	-0.0	0.0	0.0	-0.0011853888893339094	-0.0	0.040302654373889746	-0.00013476957894220564	-1.2025460384694273e-05	-1.1080181555822223e-05	0.0	0.0	0.0	-0.0	0.0
cg13032057	-3.0989261046614662e-31	-0.0	0.0	0.0	0.0	0.0	0.025900012521503576	4.430401375651174e-05	0.0	0.0	0.0	-8.34023764418088e-05	-0.0	0.0	0.0	0.0	-0.00010679443947695561	0.0	-0.0	0.0	0.0	0.0	0.0	0.0	-0.0	0.0	0.0	0.0	0.0	-0.0	-0.0	0.0	-0.0	0.0	0.0	-0.0	-0.0	0.0	0.0	0.0	0.0	0.0	-0.0	0.0	0.0	-0.0	-0.0	-0.0	-0.0	-1.8804062841913644e-05	0.00041431409122186415	0.0	0.0	0.0	-0.0020565245406326572	-0.0	0.0007898371884032739	-0.0	-0.024793373642510108	4.4117485379564054e-05	-6.335971740762472e-06	3.4817262722211506e-06	0.0	-0.0	0.0	0.0	0.0
cg12597521	-1.837719335002054e-30	-0.0	0.0	-0.0	0.0	-0.0	0.05454996969706362	7.520627211442009e-05	0.0	-0.0	-0.0	-0.0014274763652424962	-0.0	0.0	0.0	-0.0	0.00014513484120292166	0.0	-0.0	-0.0	-0.0	0.0	-0.0	0.0	0.0	-0.0	0.0	-0.0	-0.0	-0.0	0.0	0.0	0.0	0.0	0.0	-0.0	0.0	-0.0	0.0	0.0	-0.0	-0.0	-0.0	0.0	0.0	0.0	-0.0	-0.0	-0.0	-0.0	-0.0	0.0008119499082073119	0.0	-0.0	-0.0	-0.0	0.0004540300471170592	0.0	0.006657497636948864	0.00010969745397643444	-2.5682166258561766e-06	3.4296675226986293e-07	-0.0	-0.0	0.0	0.0	-0.0
cg13921713	6.83036799363025e-30	-0.0	0.0	0.00021593343312131957	-0.0	-0.0	0.0	-7.782300652545675e-05	0.0	-0.0	-0.0	-0.002360424701363434	-0.00010273595408592525	-0.15036011156865503	-0.0	-0.0	0.00011279019319358371	-0.0	0.0	0.0	0.0	-0.0	-0.0	-0.0	0.0	-0.0	0.0	-0.0	-0.0	0.0	-0.004162512182922616	-0.0	0.0	-0.0	-0.0	-0.0	-0.0	0.0	0.0	0.0	0.0	0.0	0.0	-0.0	-0.0	0.0	0.0	0.0	0.0	7.069230565390889e-05	-0.0	-0.00029191925716303964	-0.0	0.0	-0.0	-0.0	-0.0017366629104053103	-0.0	0.014617450968898564	-0.00011715851675716647	-7.333698905437704e-06	-9.229497474753631e-06	-0.0	0.0	-5.400928276617747e-06	-0.0	0.0
cg27205902	1.527114490306513e-29	-0.0	0.0	0.0	-0.0	-0.0	0.0	3.634775088060105e-05	-0.0	-0.0	-0.0	0.0002633968827980435	-0.0	-0.0	-0.0	-0.0	-1.8992984059341687e-05	-0.0	-0.0	-0.0	-0.0	0.0	-0.0	-0.0	0.0	-0.0	-0.0	-0.0	0.0	0.0	0.0	-0.0	0.0	0.0	0.0	0.0	0.0	-0.0	-0.0	-0.0	0.0	-0.0	0.0	0.0	-0.0	-0.0	-0.0	0.0	0.0	1.72357355333445e-05	0.0007414516485958903	0.00019054582202653316	-0.0	-0.0	-0.0	0.0	-9.500546578850528e-05	0.0	0.03846712873330643	-2.9374829381783412e-05	-5.835635069559036e-06	-4.219813460243541e-06	0.0	-0.0	7.322432585673666e-06	-0.0	0.0
cg23130623	3.179324388557857e-31	-0.0	-0.0	0.0	-0.0	-0.0	0.0	-3.0711676167848325e-06	-0.0	0.0	0.0	0.001087757840388995	0.0	-0.0	0.0	0.0	0.0003547669987061937	0.0	0.0	-0.0	0.0	0.0	0.0	-0.0	-0.0	-0.0	-0.0	0.0	-0.0	-0.0	0.0010542632301787109	0.0	-0.0	0.0	-0.0	0.0	-0.0	0.0	0.0	-0.0	0.0	-0.0	-0.0	-0.0	0.0	0.0	0.0	0.0	-0.0	-0.0	-0.0	0.00018404290781972096	0.0	0.0	0.0	-0.0	-0.00010508790790500632	0.0	0.008476978181715961	-6.533751705694094e-05	-2.009240215861329e-06	-1.1185742999357757e-05	-0.0	-0.0	-0.0	-0.0	-0.0
cg22977072	-7.192547853741604e-32	-0.0	-0.0	0.0	-0.0	0.0	0.0	-5.355934899850754e-07	-0.0	0.0	0.0	-0.0009468761599533815	-0.0	0.0	0.0	-0.0	5.921943322841245e-05	0.0	0.0	-0.0	0.0	-0.0	0.0	0.0	-0.0	0.0	0.0	-0.0	0.0	0.0	-0.0	0.0	0.0	-0.0	0.0	0.0	-0.0	0.0	0.0	0.0	-0.0	-0.0	0.0	0.0	0.0	-0.0	-0.0	-0.0	-0.0	0.0	-0.0015314368281348697	-0.0013099770942638091	0.0	0.0	0.00030772840944074125	-0.0	-0.0011090244354919996	-0.0	0.02388957026364396	6.292870523186187e-05	5.905527855487068e-06	-5.875613436580709e-07	0.0	-0.0	-0.0	-0.0	-0.0
cg09884423	4.798767264824567e-30	-0.0	0.0	0.0	0.0	-0.0	0.0	2.393767072202529e-05	0.0	-0.0	-0.0	-2.4642422917442358e-05	-0.0	0.0	0.0	-0.0	-2.5793611304883285e-05	0.0	0.0	0.0	0.0	0.0	-0.0	-0.0	0.0	0.0	-0.0	-0.0	0.0	-0.0	0.0	0.0	0.0	0.0	-0.0	-0.0	0.0	-0.0	0.0	-0.0	0.0	0.0	0.0	0.0	-0.0	-0.0	0.0	-0.0	0.0	0.0	0.0008551981112298944	0.0001755366126602557	-0.0	-0.0	-0.0	0.0	0.0008774584051918808	-0.0	-0.004370237121456954	-3.675018783588727e-05	-4.9483239825240615e-06	1.1256802323834308e-05	0.0	0.0	0.0	-0.0	0.0
cg16319578	5.931593749164321e-30	0.0	0.0	0.0	-0.0	-0.0	0.0	2.878090476446427e-06	-0.0	0.0	0.0	0.0010198646044770993	1.7890043015322136e-05	-0.0	0.0	-0.0	0.00017947720127346433	-0.0	-0.0	-0.0	0.0	0.0	-0.0	0.0	-0.0	0.0	-0.0	-0.0	-0.0	-0.0	0.0	-0.0	0.0	0.0	0.0	0.0	-0.0	0.0	-0.0	-0.0	-0.0	0.0	0.0	0.0	0.0	-0.0	0.006613422678083742	0.0	0.0	0.0	-0.00012039940335999495	0.0002143166668387014	-0.0	0.0	-0.0	0.0	0.00026341871450166206	0.0	0.018178892312477386	-0.00026262274966356084	-1.7341815739023373e-05	-4.093477406044671e-06	-0.0	0.0	0.0	-0.0	-0.0
cg08056827	4.256801350704521e-31	0.0	0.0	0.0	-0.0	-0.0	0.0	1.561496868823965e-05	0.0	-0.0	-0.0	0.000298949553402747	-0.0	0.0	0.0	-0.0	4.151707771476302e-05	0.0	0.0	0.0	0.0	-0.0	0.0	0.0	0.0	0.0	0.0	-0.0	-0.0	-0.0	0.0	0.0	-0.0	-0.0	-0.0	0.0	0.0	-0.0	-0.0	-0.0	0.0	-0.0	0.0	-0.0	0.0	-0.0	0.0	0.0	0.0	0.0	-0.0	-0.0003767504552421648	0.0	0.0	0.0	-0.0	0.0002529614716767136	0.0	0.010345882864979042	3.971781425523214e-05	-2.9236114211721727e-06	1.868428591370878e-07	-0.0	-0.0	0.0	0.0	0.0
cg06486450	-9.327583684601659e-30	-0.0	-0.0	-0.0	-0.0	-0.0	-0.0	5.843053424874924e-07	-0.0	-0.0	-0.0	-0.00043488412543100295	-1.2234937493207373e-05	-0.0	-0.0	9.434711858879178e-05	-1.6823457730820293e-05	-0.0	0.0	-0.0	0.0	0.0	0.0	-0.0	-0.0	-0.0	-0.0	0.0	-0.0	-0.0	0.0	-0.0	1.5771809536509713	-0.0	-0.0	-0.0	0.0	0.0	0.0	0.0	0.0	-0.0	0.0	-0.0	-0.0	0.0	0.0	0.0	0.0	0.0	0.0009048818116655935	0.00021906126999875376	-0.0	0.0	0.0	0.0	-0.0010675354206609914	-0.0	-0.03337061952405455	-9.95886815302816e-05	-6.267528015395466e-06	1.2216354882861023e-05	-0.0	0.0	-0.0	-0.0	-0.0
cg21323406	7.090286336808448e-30	-0.0	-0.0	0.0	0.0	0.0	-0.11914115965154329	-3.929088827186138e-05	0.0	-0.0	-0.0	-0.0009510925546984746	-0.0	-0.0	-0.0	0.0	0.0003688418779593194	-0.0	-0.0	0.0	-0.0	0.0	0.0	0.0	-0.0	0.0	0.0	0.0	0.0	0.0	0.0	-0.0	-0.0	0.0	0.0	0.0	-0.0	0.0	-0.0	0.000532344717913477	-0.0	-0.0	0.0	0.0	0.0	-0.0	-0.0	-0.0	-0.0	-0.0	0.0	-0.00036441513274764153	0.0	-0.0	0.0	0.0	-0.00018906980249061784	-0.0	0.0051877425694543495	0.0	-3.990707315279923e-06	-2.2309919484164725e-06	0.0	0.0	0.0	0.0	0.0
cg26681578	1.1553514659592526e-29	0.0	0.0	-0.0	0.0	-0.0	0.0151843017419558	5.2793658666329426e-05	-0.0	-0.0	0.0	-0.0007386787310264551	0.0	-0.0	0.0	-0.0	1.3728435812243191e-05	0.0	-0.0	-0.0	-0.0	0.0	-0.0	0.0	-0.0	0.0	0.0	0.0	0.0	0.0	0.0	0.0	-0.0	0.0	0.0	0.003538462304551438	0.0	0.0	-0.0	0.0	-0.0	-0.0	-0.0	-0.0	-0.0	0.0	0.0	0.0	-0.0	-0.0	0.0009300398331662067	0.00022449988048712954	-0.016481044094980146	0.0	0.0	-0.0	-0.0008358325864455716	-0.0	0.023320014996114226	5.161790285555182e-05	3.0569922395277176e-06	-4.060449688269786e-06	0.0	-0.0	0.0	-0.0	-0.0
cg05154824	1.920825517381215e-30	-0.0	0.0	0.0	0.0	0.0	-0.0	3.001541295664544e-06	0.0	-0.0	-0.0	-0.0007455244677924614	-0.0	-0.0	-0.0	0.0	0.00016493560664388755	0.0	-0.0	0.0	-0.0	0.0	0.0	0.0	-0.0	0.0	-0.0	0.0	-0.0	-0.0	-0.00011648790993465102	-0.0	0.0	0.0	0.0	0.0	0.0	-0.0	-0.0	0.0	0.0	-0.0	0.0	-0.0	0.0	0.0	0.0	0.0	-0.0	-4.845194951224519e-05	-0.00010130425135537281	0.00027228413336568104	0.0	-0.0	-0.0	0.0	0.0010036166447693906	-0.0	-0.02424028158573361	6.301252519413446e-05	2.5874978658274207e-06	1.1058732675076931e-05	0.0	-0.0	0.0	0.0	0.0
cg21070111	-7.3390539538066554e-31	0.0	0.0	-0.0	0.0	0.0	-0.0	-3.930751759194768e-05	0.0	-0.0	-0.0	-0.0003417960908777011	-5.1472772418864944e-05	-0.0	-0.0	0.0	0.0004435848384403299	0.0	0.0	0.0	0.0	0.0	0.0	0.0	0.0	0.0	0.0	0.0	-0.0	-0.0	0.0	0.0	0.0	-0.0	-0.0	-0.0	0.0	-0.0	0.0	-0.0	-0.0	-0.0	0.0	0.0	0.0	0.0	-0.0	0.0	0.0	1.1910063255305241e-06	0.0	-0.0010292593017949432	0.0	0.0	-0.0	-0.0	0.00048159333767613016	-0.0	-0.013610257088497156	0.0	-2.2867199672090856e-06	3.0068633395143003e-06	0.0	-0.0	0.0	-0.0	0.0
cg22841425	-1.5833770089058146e-30	0.0	0.0	0.0	-0.0	-0.0	-0.0	2.0779359474671955e-05	0.0	0.0	0.0	0.0008956633650367219	0.0	0.0	-0.0	-0.00010232736322579895	-0.0001756875270226666	0.0	0.0	-0.0	0.0	-0.0	0.0	0.0	-0.0	0.0	-0.0	0.0	0.0	0.0	-0.0020798642416465147	0.0	-0.0	0.0	-0.0	-0.0	-0.0	0.0	-0.0	-0.0	0.0	0.0	0.0	0.0	0.0	-0.0	0.0	0.0	0.0	0.0	-0.0006566288337829959	-0.0003718485397244827	-0.0	-0.0	0.0022579085604911885	0.0	-0.0018179057373421798	-0.0	0.04114758580983098	-4.529459772979709e-05	2.6627087317268576e-06	-1.8923762260586026e-05	0.0	0.0	-0.0	-0.0	0.00010171160174468071
cg05109569	7.994144429964283e-30	-0.0	-0.0	9.988009865586588e-05	-0.0	0.0	0.02456101462465456	1.36996605449094e-05	-0.0	0.0	0.0	0.00019997079159615	0.0	0.0	0.0	0.0	-0.00024280692919872668	0.0	-0.0008674348011296072	0.0	-0.0	-0.0	-0.0	-0.0	0.0	-0.0	-0.0	-0.0	-0.0	-0.0	0.0	0.0	0.0	0.0	-0.0	-0.0	0.0	-0.0	0.0	-0.0	0.0	-0.0	0.0	0.0	0.0	-0.0	0.0	-0.0	-0.0	-0.0	-0.0	-0.00025384812310605263	0.0	-0.0	0.0	0.0	0.0008438935589966084	-0.0	0.02324611481314404	1.1070709368654333e-05	5.315090500188034e-06	3.069289044996713e-07	0.0	-0.0	0.0	0.0	2.208038200371886e-05
cg27310485	1.2558193530602864e-29	0.0	-0.0	0.0	0.0	-0.0	0.0	-3.637439590688699e-05	-0.0	-0.0	-0.0	0.0	0.0	-0.0	-0.0	-0.0	-0.00028349599375071435	-0.0	-0.0	-0.0	0.0	0.0	0.0	0.0	-0.0	0.0	0.0	0.0	-0.0	0.0	-0.0	-0.0	0.0	0.0	-0.0	0.0	-0.0	-0.0	-0.0	-0.0	0.0	-0.0	-0.0	-0.0	-0.0	0.0	0.0	0.0	0.0	0.0	-0.0	4.4669489657149987e-05	-0.0	0.0	0.0034289998701270952	-0.0	-0.0016742119756825075	0.0	0.05889013767477996	6.994605291223877e-07	-3.493164453511126e-06	-1.8736052428339805e-05	-0.0	-0.0	0.0	0.0	-0.0
cg27009307	3.93982972744639e-30	-0.0	-0.0	0.0	-0.0	-0.0	0.0	2.821317899819232e-06	0.0	0.0	0.0	0.003346350068473768	0.0	0.0	0.0	-0.0	0.0004276094446981196	-0.0	-0.0	-0.0	0.0	0.0	-0.0	-0.0	-0.0	0.0	-0.0	-0.0	0.0	-0.0	0.0	0.0	0.0	-0.0	0.0	0.0	-0.0	0.0	0.0	0.0	0.0	0.0	-0.0	-0.0	-0.0	0.0	0.0	-0.0	-0.0	0.0	0.0	0.0004915288952119657	-0.0	0.0	0.0	-0.0	-0.00021835555975880896	-0.0	0.008773447544269949	0.0	2.371821434425448e-06	-4.521696759078861e-06	0.0	-0.0	8.618423475099057e-06	0.0	0.0
cg14073497	-1.9244635419141336e-30	-0.0	0.0	-0.0	0.0	-0.0	-0.0	1.4784473047928929e-05	-0.0	-0.0	-0.0	-0.00012840118329128207	0.0	-0.0	-0.0	0.0	0.0003078970853279417	-0.0	0.0	-0.0	0.0	0.0	0.0	0.0	0.0	0.0	-0.0	0.0	-0.0	-0.0	0.0	-0.0	0.0	-0.0	-0.0003080021593610309	-0.0029664678584806464	0.0	-0.0	-0.0	-0.0	0.0	0.0	0.0	-0.0	-0.0	0.0	-0.0	-0.0	-0.0	3.198225859027339e-06	-0.0	0.0001091804147939988	-0.0	0.0	-0.0	-0.0	-2.3530683055852914e-05	-0.0035099368248163163	-0.00266482365178883	4.095290134585655e-05	-6.510615975615151e-06	4.614731587083067e-06	-0.0	0.0	0.0	-0.0	-0.0005034652182996336
cg26446733	3.1476485442222886e-30	-0.0	0.0	-0.0	0.0	0.0	-0.0	-1.0934457751231975e-05	-0.0	-0.0	0.0	-0.0005381033229240511	0.0	-0.0	-0.0	-0.0	-7.657243570825593e-05	0.0	0.0	0.0	0.0	0.0	-0.0	-0.0	0.0	0.0	-0.0	0.0	-0.0	-0.0	0.0	0.0	0.0	0.0	-0.0	-0.0	-0.0	0.0	0.0	-0.0	-0.0	0.0	-0.0	0.0	-0.0	-0.0	0.0	0.0	-0.0	-0.0	-0.0	0.0002768122845658132	-0.0	0.0	0.0	-0.0	-6.737102677122863e-05	-0.0	0.0020630941694690787	-2.9399800773659812e-05	-7.24904128260972e-06	-2.801202735884043e-06	0.0	0.0	-0.0	-0.0	-0.0
cg08692211	6.864486309947176e-30	-0.0	0.0	0.0	-0.0	0.0	-0.0	-6.650643644100874e-06	-0.0	-0.0	-0.0	-0.00010770045990600907	-0.0	-0.0	0.0	0.0	-0.00040742617459436534	0.0	-0.0	0.0	-0.0	-0.0	0.0	0.0	0.0	0.0	0.0	-0.0	-0.0	-0.0	0.00019929597336192602	-0.0	0.0	-0.0	0.0	0.0	0.0	-0.0	-0.0	0.0	-0.0	0.0	0.0	-0.0	0.0	0.0	0.0	0.0	0.0	-0.0	-0.0	-0.0009942179930238415	0.0	-0.0	-0.0	0.0	-0.00023552076614490736	0.0	0.013181287254830818	-3.216501815673067e-05	-6.825755995608058e-06	3.99802978395893e-06	-0.0	0.0	0.0	0.0	0.0002564299635412761
cg06574139	6.351579052295745e-30	-0.0	-0.0	-0.0	-0.0	0.0	-0.0	5.465113566962229e-05	0.0	-0.0	-0.0	-0.0014547093309675357	-7.651380082495934e-05	-0.0	-0.0	-0.0	-0.00037566550338773434	0.0	-0.0	0.0	-0.0	0.0	-0.0	-0.0	0.0	-0.0	0.0	-0.0	0.0	0.0	0.0009647885407019363	-0.0	0.0	0.0	-0.0	0.0	0.0	-0.10025258562465947	-0.0	0.00018781519462584593	-0.0	0.0	0.0	0.0	0.0	-0.0	-0.0	-0.0	0.0	1.0482969327405076e-06	0.0	3.173101428341194e-05	0.0	-0.0	-0.0	0.0	0.0001170748980287488	0.0	-0.0009200796333662898	0.0001033030274011124	1.990454593714292e-07	1.4499085096906436e-05	0.0	-0.0	0.0	0.0	0.0
cg22927247	-7.672210521986072e-31	0.0	-0.0	-3.51207289784789e-05	-0.0	-0.0	0.0	2.498090581235904e-05	-0.0	-0.0	-0.0	-0.00011910544401380556	-0.0	-0.0	-0.0	0.0	-0.000449648471297015	-0.0	-0.0	-0.0	0.0	-0.0	0.0	-0.0	0.0	0.0	0.0	0.0	0.0	-0.0	0.0	-0.0	0.0	0.0	0.0	-0.0	-0.0	-0.0	-0.0	0.0	0.0	0.0	-0.0	0.0	0.0	-0.0	0.0	0.0	0.0	2.145337838679004e-05	0.0	0.00043047856722380583	0.0	-0.0	0.0	0.0	5.2482989417171054e-05	-0.0	0.003371798699375847	-6.498752119838598e-05	-9.197100379275149e-06	-8.831288296030422e-06	-0.0	0.0	0.0	-0.0	0.0
cg04191297	-4.274611644623228e-30	-0.0	0.0	0.0	0.0	-0.0	0.0	1.3724333234056955e-05	-0.0	0.0	0.0	0.000725611938508869	0.0001422847206550088	-0.0	0.0	4.469951258026021e-05	0.00038631219894047795	-0.0	-0.0	-0.0	0.0	0.0	0.0	0.0	0.0	-0.0	-0.0	-0.0	0.0	0.0	0.0	-0.0	0.0	0.0	0.0	0.0	-0.0	-0.0	-0.0	0.0	-0.0	-0.0	0.0	-0.0	-0.0	0.0	0.0	-0.0	-0.0	0.0	2.2382312697681473e-05	0.00042101597079379833	-0.0	0.0	0.0	0.0	0.00048124305253789104	0.0	-0.051893061492381216	-6.930038118580599e-05	2.191088496280741e-06	3.292318013163127e-06	-0.0	0.0	0.0	-0.0	0.0
cg13557301	-9.409205281332729e-30	0.0	-0.0	0.0	0.0	-0.0	0.0	-8.675951416126149e-06	0.0	-0.0	-0.0	-0.0016562990371233825	-2.629707364673268e-05	-0.0	-0.0	0.0	-0.00028750884071657964	-0.0	-0.0	0.0	-0.0	0.0	-0.0	-0.0	-0.0	0.0	0.0	-0.0	0.0	0.0	0.0	0.0	0.0	-0.0	0.0	0.0	0.0	0.0	0.0	0.0	-0.0	-0.0	0.0	0.0	-0.0	-0.0	-0.0	-0.0	-0.0	-0.0	0.0	-0.0009256107489647129	0.0	0.0	0.0	0.0	0.0	-0.0	-0.030920567814625564	0.00012169917523779123	2.230954432968828e-06	-2.2152807435019957e-06	0.0	-0.0	0.0	-0.0	3.5592379641981433e-05
cg02077256	-1.361528694698333e-30	0.0	0.0	0.0	-0.0	0.0	0.048968122732251346	2.9174025930271946e-05	-0.0	-0.0	-0.0	-0.00042786027732035544	-0.0	0.0	0.0	0.0	-8.253117651955178e-06	0.0	-0.0	-0.0	0.0	-0.0	0.0	0.0	0.0	-0.0	0.0	0.0	-0.0	-0.0	-0.00135544930088887	0.0	-0.0	-0.0	-0.0	0.0	0.0	-0.0	-0.0	-0.0	-0.0	-0.0	-0.0	-0.0	0.0	0.0	-0.0	0.0	0.0	-3.0951192120208565e-05	-0.0003456896190375306	-0.0007451710400079505	-0.0	-0.0	-0.0	0.0	-0.0005719812246555448	-0.0	-0.009427741950609041	1.8571477699364717e-05	2.729428928853417e-06	1.2970141389073023e-05	-0.0	-0.0	-0.0	0.0	-0.0001392397367163155
cg08851341	1.1153568365300419e-30	0.0	0.0	-0.0	0.0	-0.0	0.0	1.5132428864118479e-05	-0.0	-0.0	-0.0	-0.0009327915682735764	-3.664970247506049e-06	0.0	0.0	0.0	-0.00028156989219621433	-0.0	0.0	-0.0	-0.0	-0.0	-0.0	-0.0	0.0	-0.0	-0.0	-0.0	-0.0	0.0	-0.0015085528452357059	-0.0	-0.0	-0.0	0.0	0.0	-0.0	0.0	0.0	-0.0	-0.0	-0.0	-0.0	0.0	0.0	-0.0	-0.0	-0.0	0.0	-0.0	-0.0012401523852050124	-0.00022725359320178187	0.0	0.0	0.00017127200349013836	-0.0	-0.0005775435184030714	0.0	0.008406289585228403	-3.5403736845466946e-05	5.8729027272211344e-06	4.1017850982934105e-08	0.0	-0.0	0.0	-0.0	0.0
cg17012037	-5.3758326850307885e-30	0.0	-0.0	0.0002337027817864465	-0.0	-0.0	0.0	4.6537450336735456e-06	-0.0	0.0	0.0	0.00035805128821466195	0.0	0.0	0.0	0.0	3.551600750588317e-05	0.0	0.0	-0.0	0.0	-0.0	-0.0	0.0	0.0	0.0	0.0	-0.0	-0.0	0.0	0.0	-0.0	-0.0	-0.0	-0.0	-0.0	-0.0	0.0	-0.0	-3.313018868734347e-05	0.0	-0.0	0.0	-0.0	0.0	0.0	0.0	0.0	-0.0	-0.0	-0.0	-0.00048343830240191854	0.0	-0.0	0.0	0.0	-5.672187007227394e-05	0.0	0.004671451441713862	-0.00018574194321036974	-6.961226976064928e-06	-1.2205912378495204e-05	-0.0	-0.0	-0.0	0.0	-9.917149549367665e-05
cg19010378	-1.4305796903325494e-30	0.0	0.0	-0.00047101060612001795	-0.0	-0.0	-0.0	6.988833696275023e-06	-0.0	0.0	0.0	2.4963998873971293e-06	-0.0	0.0	-0.0	-0.0	-5.316464586055908e-05	0.0	0.0	-0.0	-0.0	-0.0	0.0	0.0	-0.0	-0.0	0.0	-0.0	-0.0	0.0	-0.0010622515614291238	0.0	-0.6437211098664096	0.0	-0.0	-0.0	-0.0	-0.0	-0.0	-0.0	-0.0	-0.0	-0.0	0.0	-0.0	0.0	0.0	0.0	0.0	-0.0	-0.0017724330374212433	-0.0002889361700683401	-0.333628684648184	-0.0	-0.001329618836807794	0.0	-0.0009610464285735788	-0.0	0.001465884158513891	-3.086653064512366e-05	-1.3883644620905128e-05	6.267216250020867e-06	-0.0	0.0	-0.0	-0.0	-4.042570609185439e-05
cg04434723	-5.967806854448388e-30	0.0	0.0	-0.0	0.0	-0.0	0.0	2.1490918655503833e-05	0.0	-0.0	-0.0	0.000874895039296308	2.8456425099511e-05	0.0	-0.0	-0.0	-0.00011523598696113218	0.0	0.0	0.0	0.0	0.0	-0.0	-0.0	-0.0	0.0	-0.0	-0.0	0.0	0.0	0.0011035927757467835	-0.0	-0.0	-0.0	0.0	-0.0	-0.0	0.0	0.0	0.0	-0.0	0.0	-0.0	0.0	0.0	-0.0	0.0	-0.0	0.0	0.0	0.0	-0.000724699973033861	-0.0	-0.0	-0.0	0.0	0.0002295091979103009	-0.0	0.005582562843549955	6.201595319554517e-05	-5.67316762781236e-06	-4.070899502865693e-06	0.0	0.0	0.0	-0.0	-0.0
cg16307866	-1.1789774959359717e-30	0.0	-0.0	-0.0	-0.0	-0.0	-0.0	-3.176634540712638e-05	0.0	0.0	-0.0	0.0007716271134469906	0.0	0.0	-0.0	0.0	0.00010111534473102843	-0.0	0.0	-0.0	-0.0	-0.0	0.0	0.0	-0.0	0.0	-0.0	0.0	-0.0	-0.0	-0.0002849186225543176	-0.0	-0.0	0.0	0.0	0.0	-0.0	0.0	-0.0	-0.0	-0.0	-0.0	-0.00041659256971982587	-0.0	0.0	-0.0	0.0	0.0	0.0	0.0	-0.0	-0.0003141291707784451	-0.0	-0.0	0.0	-0.0	-0.00012506568500706555	-0.0	-0.02862433362552937	4.113460567785116e-05	-9.071944334096804e-06	-7.604761565962511e-06	-0.0	0.0	-0.0	-0.0	-0.0
ch.12.190393R	4.652326402633458e-30	-0.0	-0.0	-0.0005057372700426467	-0.0	0.0	0.021002986987635773	8.065291745312365e-06	-0.0	-0.0	0.0	-0.0010320304785687588	-0.00014551081876517128	0.0	0.0	-0.0	0.00045069230265460547	-0.0	-0.0	-0.0	0.0	-0.0	-0.0	-0.0	0.0	0.0	0.0	0.0	-0.0	-0.0	-0.0014310588673355027	-0.0	-0.0	0.0	0.0	0.0	0.0	0.0	0.0	-0.0	-0.0	-0.0	-0.0	0.0	-0.0	0.0	0.0	-0.0	-0.0	0.0	0.000134107189081848	0.00159360669892569	-0.0	-0.0	0.0	-0.0	-0.0007949076357809054	-0.0	0.034450344570416826	-0.0	3.3476058895372514e-06	-1.4534348533774527e-05	-0.0	-0.0	-0.0	-0.0	0.0
cg26540441	-4.1258706078845885e-30	-0.0	0.0	0.0	-0.0	-0.0	0.0	1.686530412912761e-05	0.0	-0.0	-0.0	0.0004490563755135333	0.0	-0.0	0.0	0.0	-9.008394764896505e-06	0.0	0.0	0.0	-0.0	-0.0	0.0	0.0	-0.0	-0.0	-0.0	0.0	-0.0	-0.0	-0.0005263995623908082	-0.0	-0.0	-0.0	0.0	-0.0	0.0	-0.0	0.0	0.0	-0.0	-0.0	0.0	-0.0	0.0	-0.0	-0.0	0.0	0.0	-2.7179086237797494e-05	0.0	5.0471117556097254e-05	0.0	-0.0	0.0	-0.0	0.0001137166521296862	-0.0	-0.028432993939387214	3.43914937475789e-06	-4.960188936850154e-06	5.2676274931267295e-06	-0.0	0.0	0.0	-0.0	-0.0
cg23006508	3.9350965458435954e-30	0.0	-0.0	-0.0	-0.0	-0.0	0.0	1.8947582182285677e-05	0.0	-0.0	-0.0	-0.0008304922436114763	-0.0	-0.0	-0.0	-0.00019067788007369878	0.0001440940493206334	0.0	-0.0	-0.0	0.0	-0.0	0.0	0.0	-0.0	-5.780027357588916e-05	-0.0	0.0	0.0	0.0001474010845522318	0.001450680755135249	-0.0	-0.0	-0.0	-0.0	-0.0	-0.0	0.0	0.0	-0.0	-0.0	-0.0	-0.0	0.0	0.0	-0.0	0.0	-0.0	0.0	-0.0	0.0	-0.00041193767905350605	0.0	-0.0	0.0	0.0	0.0013507774673316769	-0.0	0.02991246389886952	0.0	-1.3486104028339724e-05	5.250513134802129e-07	0.0	0.0	-0.0	-0.0	0.0
cg11888977	7.34770553640316e-30	0.0	-0.0	0.0	-0.0	0.0	0.0	2.1603750875896525e-05	-0.0	0.0	0.0	0.00027133083106445105	-0.0	-0.0	-0.0	0.0	-3.4635634499081507e-05	0.0	0.0	0.0	0.0	-0.0	-0.0	-0.0	-0.0	-0.0	-0.0	-0.0	-0.0	-0.0	-0.000107697772580562	-0.0	0.0	0.0	0.0	0.0	0.0	-0.0	-0.0	-0.0	0.0	0.0	0.0	-0.0	0.0	0.0	0.0	0.0	-0.0	-0.0	-0.0	0.000561546183345761	-0.0	0.0	-0.0	-0.0	-0.00039813816244359815	-0.0	-0.003929089074051058	-1.9800839898223955e-05	-6.295485691731444e-06	6.149438524170357e-06	-0.0	-0.0	0.0	0.0	-0.0
cg27576121	1.3738817745198977e-30	0.0	-0.0	-0.0	-0.0	-0.0	0.0	5.000256454156079e-06	0.0	0.0	0.0	0.0033636995591385054	0.0	0.0	0.0	0.0	0.000659796223583787	-0.0	-0.0	-0.0	0.0	0.0	-0.0	-0.0	-0.0	0.0	-0.0	-0.0	0.0	0.0	0.0	0.0	0.0	0.0	0.0	0.0	-0.0	0.0	0.0	-0.0	0.0	0.0	-0.0	-0.0	-0.0	0.0	0.0	-0.0	-0.0	0.0	0.0	0.0007924625954511227	-0.0	-0.0	-0.0	-0.0	0.0006037540697561001	0.0	-0.009895871069088482	1.5184040801157558e-05	6.7478757369085516e-06	3.3809240904930757e-06	0.0	-0.0	4.3984288917501095e-06	0.0	0.0
rs7179364	4.450516725498844e-31	0.0	-0.0	0.0	0.0	0.0	0.0	-2.5051155835784667e-05	-0.0	0.0	0.0	0.00018203200120559787	2.441728063998612e-05	-0.0	-0.0	-0.001654733939014607	-9.152537954936801e-05	0.0	-0.0	-0.0	0.0	-0.0	0.0	0.0	0.0	0.0	0.0	-0.0	-0.0	-0.0	0.0	0.0	0.0	-0.0	-0.0	-0.0	-0.0	-0.0	0.0	0.0	0.0	0.0	0.0	-0.0	-0.0	-0.0	-0.0	0.0	0.0	1.8734001415672552e-05	-0.0006797932487476957	-0.0007366652287229241	-0.0	-0.0	-0.0	-0.0	-0.0006318151356669298	-0.0	0.009599826872898507	-0.0	4.602947810112214e-06	2.0062280132605476e-06	0.0	0.0	-0.0	-0.0	-0.0003242393298144261
cg07629996	1.534812127299157e-30	-0.0	-0.0	-0.0	-0.0	0.0	-0.0	-1.2194783649603511e-06	-0.0	-0.0	-0.0	-0.0033904493072400704	-0.0	-0.0	-0.0	0.0	-0.000479408735018123	0.0	0.0	0.0	-0.0	-0.0	0.0	0.0	0.0	-0.0	0.0	0.0	-0.0	0.0	-0.0	-0.0	-0.0	0.0	-0.0	-0.0	0.0	-0.0	-0.0	0.0	-0.0	-0.0	-0.0	0.0	0.0	-0.0	-0.0	0.0	0.0	-0.0	-0.0	-0.0007417178478865875	0.0	-0.0	0.0	0.0	4.297277350543631e-05	-0.0	-0.005942583684526709	-5.2392057103552385e-05	-7.0052104827690585e-06	1.0432019155122168e-06	-0.0	0.0	-5.004337453372793e-06	-0.0	-0.00024614990301986914
cg00065490	9.473097969641953e-30	0.0	-0.0	-0.00018428968059393288	0.0	0.0	0.0	-1.409776920684166e-05	0.0	0.0	0.0	0.0006886706788381524	7.954158825523703e-05	0.0	0.0	-5.872045469538954e-05	1.1252842512800619e-05	0.0	0.0	0.0	-0.0	-0.0	-0.0	-0.0	-0.0	0.0	-0.0	0.0	0.0	0.0	0.0006569048073029186	0.0	-0.0	-0.0	-0.0	-0.0	-0.0	0.0	-0.0	-0.0	0.0	0.0	-0.0	0.0	0.0	-0.0	-0.0	0.0	0.0	0.0	-0.0011813148890725184	-0.0002831777716512321	-0.0	-0.0	0.0	0.0	-0.0004996845315866382	-0.0	0.047150998993673574	0.0001087125233934492	8.089467487215795e-06	-7.09674364766747e-06	0.0	0.0	-0.0	-0.0	-0.0
cg10415429	3.748121685998934e-30	-0.0	0.0	0.0	-0.0	-0.0	-0.0	1.3495330814510319e-05	0.0	0.0	0.0	0.0011058689612754972	0.00010636115176476667	0.0	0.0	0.0	-0.00016157610363265066	-0.0	-0.0	0.0	-0.0	0.0	0.0	0.0	-0.0	0.0	-0.0	-0.0	-0.0	0.0	0.0	0.0	0.0	0.0	0.0	0.0	-0.0	-0.0	0.0	-0.0	0.0	-0.0	0.0	-0.0	0.0	0.0	0.0	0.0	0.0	0.0	0.0	-0.0006364734892610163	-0.0	0.0	-0.0	0.0	0.0001416666421242519	0.0	0.0029262846134437176	3.3394718775803145e-05	-2.0656074251678426e-07	2.7776677584756495e-06	-0.0	0.0	0.0	0.0	0.0
ch.2.154234353F	7.6597417347398815e-31	0.0	0.0	0.0	0.0	-0.0	0.0	-1.6585219077276202e-05	0.0	-0.0	-0.0	-0.0019168382297482262	-8.908770001339009e-05	-0.0	-0.0	5.762222087464967e-06	0.0005181898601221316	-0.0	-0.0	-0.0	-0.0	0.0	0.0	-0.0	0.0	0.0	-0.0	0.0	-0.0	-0.0	0.0	-0.0	0.0	0.0	-0.0	-0.0	0.0	-0.0	0.0	0.0	0.0	-0.0	-0.0	0.0	-0.0	0.0	-0.0	0.0	0.0	-0.0	0.0	0.000786450822794524	0.0	-0.0	-0.0	0.0	0.0015203504109722239	-0.0	-0.03751618423861414	-0.00018746342952130613	-1.5083387366245626e-05	1.5503407307207124e-05	-0.0	0.0	0.0	-0.0	-0.0
cg12427280	9.161382921997638e-30	0.0	0.0	0.0	-0.0	-0.0	0.014892593354629077	2.9353682521981344e-05	0.0	-0.0	-0.0	0.0005901636986373632	-0.0	-0.0	0.0	0.0	-0.0004757898925459118	0.0	-0.0	-0.0	-0.0	-0.0	-0.0	0.0	0.0	0.0	0.0	0.0	-0.0	-0.0	-0.0012966838263663567	-0.0	0.0	0.0	0.0	0.0	0.0	-0.0	-0.0	0.0	0.0	0.0	-0.0	0.0	-0.0	0.0	-0.0	-0.0	0.0	2.1440811290474286e-05	0.0	-0.000404650736162475	0.0	-0.0	-0.0	0.0	-7.143740045267048e-06	0.0	0.0026202754359299324	-4.348523685847468e-06	7.472808232731276e-06	2.5252593194724065e-06	0.0	0.0	0.0	0.0	-0.0
cg17164954	2.072983441738341e-31	-0.0	0.0	0.0	0.0	-0.0	0.0	1.4866348814044925e-05	0.0	0.0	0.0	0.0001506480613279924	0.0	0.0	0.0	0.0	-6.815380905448879e-05	-0.0	0.0	-0.0	0.0	0.0	-0.0	-0.0	0.0	0.0	0.0	-0.0	0.0	-0.0	0.0	-0.0	-0.0	0.0	0.0	0.0	0.0	0.0	-0.0	0.0	0.0	0.0	0.0	0.0	-0.0	-0.0	0.0	-0.0	0.0	0.0	-0.0	-0.0003716345125835765	-0.0	0.0	-0.0	0.0	2.212309486782153e-05	0.0	0.001927222954216247	-9.727141503195041e-05	1.979755683195797e-06	-6.018023380412924e-07	0.0	-0.0	0.0	0.0	0.0
cg12187225	6.31923960327033e-30	0.0	0.0	0.0	0.0	0.0	-0.05204262943833521	-4.9401796296695354e-05	0.0	0.0	0.0	-0.0015313939520787258	-0.0	-0.0	-0.0	-0.0	-3.4407271368387455e-05	0.0	0.0	-0.0	-0.0	0.0	-0.0	-0.0	-0.0	0.0	0.0	0.0	-0.0	0.0	0.00023075930377303435	0.0	-0.0	0.0	-0.0	0.0	0.0	0.0	-0.0	-0.0	-0.0	-0.0	0.0	0.0	0.0	-0.0	-0.0	-0.0	-0.0	-2.5021571557873418e-05	-0.0	0.00029859540659056273	0.24109399808308968	0.0	-0.0	-0.0	0.00013948564329053855	0.0	0.008287729818571135	2.8915612191811666e-05	1.1852360730091937e-06	-1.9416024469512467e-06	0.0	-0.0	0.0	0.0	0.0
cg23318020	-8.751944243192828e-30	0.0	-0.0	0.0	-0.0	-0.0	0.0	5.476320993236161e-06	-0.0	0.0	0.0	0.00041371518055671177	0.0	0.0	-0.0	-0.0	4.4608765241792585e-05	0.0	0.0	-0.0	0.0	-0.0	0.0	0.0	-0.0	-0.0	0.0	0.0	-0.0	0.0	-0.0	0.0	0.0	0.0	0.0	0.0	-0.0	-0.0	-0.0	-0.0	0.0	0.0	0.0	-0.0	0.0	0.0	0.0	0.0	-0.0	-0.0	0.0	6.438687836862721e-05	-0.0	0.0	-0.0	0.0	2.118970398144286e-06	-0.0	-0.009619296027774464	-6.52743793609696e-05	4.8226806559813624e-06	2.1815890202458996e-06	-0.0	-0.0	-0.0	0.0	-0.0
cg13909784	-1.434187624691542e-32	0.0	0.0	0.0	-0.0	0.0	0.0	8.173705867315286e-06	0.0	0.0	0.0	0.00016684922402882482	0.0	0.0	0.0	-0.0	0.00030779654269560497	0.0	-0.0	0.0	-0.0	-0.0	0.0	0.0	-0.0	0.0	0.0	-0.0	0.0	-0.0	0.00204443420857899	0.0	-0.0	0.0	0.0	0.0	-0.0	-0.0	-0.0	0.0	-0.0	0.0	0.0	-0.0	0.0	0.0	-0.0	0.0	0.0	8.699918697456074e-05	0.0	-0.0007750861212243123	-0.0	-0.0	0.0	-0.0	0.0	-0.0	0.010003380432017147	6.340157586317333e-05	2.481000782181437e-06	-1.0098992900195309e-05	0.0	-0.0	5.05257703605333e-06	0.0	0.0
cg24214637	-6.450476440910771e-30	-0.0	0.0	-0.0	-0.0	-0.0	0.03968654789622033	2.7500571785312116e-05	-0.0	0.0	0.0	-0.0006144044018041631	0.0	-0.0	-0.0	0.0	0.00016763919776434692	0.0	0.0	0.0	0.0	-0.0	0.0	0.0	0.0	-0.0	-0.0	0.0	-0.0	-0.0	-0.0003917751949434316	0.0	0.0	0.0	0.0	0.0	-0.0	-0.0	-0.0	0.0	0.0	0.0	0.00014558804980897158	-0.0	-0.0	0.0	0.0	0.0	0.0	0.0	0.0013193052771124517	-0.0008895935253949999	-0.0	0.0	-0.0021806960805761753	0.0	0.0007651066592779488	-0.0	-0.03946770344958375	-0.0001420793718995847	-8.190913694477987e-06	8.411596591896894e-06	-0.0	0.0	-0.0	-0.0	-0.0
cg24685587	1.4411287658162746e-30	-0.0	0.0	0.00039476229872748584	-0.0	-0.0	0.0	1.463118082972693e-05	-0.0	-0.0	-0.0	-0.0006963333014707543	-3.722041847568023e-05	-0.0	-0.0	0.0	-8.867106229519112e-05	-0.0	0.0	-0.0	0.0	0.0	0.0	0.0	0.0	0.0	0.0	0.0	-0.0	-0.0	0.0	-0.0	-0.0	-0.0	-0.0	-0.0	-0.0	-0.0	-0.0	0.0	0.0	0.0	0.0	-0.0	0.0	0.0	-0.0	0.0	0.0	0.0	0.0001913756356346061	-7.62257407805691e-05	0.0	0.0	-0.0	0.0	0.00043913621666137777	-0.0	-0.03165296976103932	-0.000153679758757986	-1.3400985729465984e-05	6.823038670384593e-06	-0.0	0.0	0.0	-0.0	-0.0003480261870884509
cg25888644	4.795676353721507e-30	-0.0	0.0	0.0	-0.0	0.0	-0.0077284097375925264	-1.5141436151950784e-05	0.0	-0.0	-0.0	-0.0008832929069445571	-5.557983814910587e-05	-0.0	-0.0	-0.0	-0.0005292760724660582	-0.0	-0.0	0.0	-0.0	-0.0	-0.0	-0.0	0.0	0.0	-0.0	-0.0	0.0	0.0	-0.00018442113639871946	-0.0	0.0	0.0	0.0	0.0	-0.0	-0.0	0.0	-0.0	0.0	0.0	-0.0	0.0	-0.0	0.0	0.0	-0.0	-0.0	0.0	0.0	0.0005467527649026508	0.0	-0.0	0.0	-0.0	-0.000677862875447553	0.0	0.009568727533181914	5.537639523536733e-05	1.0693891450032899e-05	-5.8267434790127905e-06	-0.0	0.0	0.0	0.0	0.0
cg18856701	6.752747505506315e-30	-0.0	0.0	0.0	-0.0	-0.0	0.0011662364426477845	5.822544382533592e-06	0.0	-0.0	-0.0	0.00031121752353236663	0.0	-0.0	-0.0	0.0	8.107547100778512e-05	-0.0	-0.0	0.0	-0.0	-0.0	0.0	0.0	-0.0	0.0	0.0	-0.0	-0.0	-0.0	0.0	-0.0	0.0	-0.0	0.0	0.0	-0.0	-0.0	0.0	0.0	0.0	0.0	0.0	-0.0	0.0	-0.0	-0.0	-0.0	0.0	1.6309634380203095e-05	0.0008506340831542478	-0.00048433630266294357	-0.0	0.0	0.0	0.0	0.0	0.0	0.007992431652291578	-7.941337491685684e-05	-3.7237858293234145e-06	-4.424793544387844e-06	0.0	0.0	4.994429336477649e-06	0.0	0.0
cg12819931	-1.6810389382026322e-30	0.0	0.0	-0.0001930341618511033	-0.0	-0.0	-0.0	-1.7642614776734103e-05	-0.0	-0.0	-0.0	0.0002467965588204336	0.00011585814702597997	-0.0	-0.0	-0.0001386347210429329	0.00011390296721961407	0.0	-0.0	-0.0	0.0	-0.0	-0.0	-0.0	-0.0	0.0	-0.0	0.0	0.0	0.0	0.0002585465133324818	0.0	0.0	0.0	0.0	0.0	0.0	0.0	-0.0	-0.0	-0.0	-0.0	-0.0	0.0	-0.0	0.0	0.0	0.0	-0.0	-8.44697380282972e-05	-0.0003092302897776351	0.00043545476617132576	0.0	0.0	-0.0	0.0	-0.0003313679092980576	-0.0	0.016123406369289505	3.0110232035866905e-05	-1.9770917281292608e-06	-6.5397115047720736e-06	0.0	0.0	-0.0	0.0	-0.0
cg18995788	-3.245074089128669e-30	0.0	0.0	0.0	-0.0	-0.0	0.0	-2.1003089882747413e-05	0.0	-0.0	-0.0	0.0006729041434372055	-0.0	-0.0	-0.0	-0.0	-0.00010427669302600747	0.0	0.0	0.0	0.0	0.0	-0.0	-0.0	-0.0	-0.0	-0.0	-0.0	0.0	0.0	0.00035328589029986676	-0.0	0.0	-0.0	0.0	0.0	-0.0	0.0	0.0	0.0	-0.0	-0.0	0.0	0.0	-0.0	-0.0	0.0	-0.0	0.0	0.0	0.0	-0.0001364027974980252	0.0	0.0	0.0	0.0	0.0009132564538264969	-0.0	-0.017203841175180774	9.759338999462536e-05	5.492977877091268e-06	9.846788972924431e-06	0.0	-0.0	6.116109286984747e-07	0.0	0.0010162452999528811
cg15051240	4.686741072663205e-30	0.0	0.0	-0.0	-0.0	0.0	0.0	-1.0167013324581147e-06	0.0	0.0	-0.0	0.00013901189970051583	-0.0	-0.0	-0.0	0.0	4.1305650122607704e-05	-0.0	-0.0	0.0	0.0	-0.0	0.0	0.0	-0.0	0.0	0.0	0.0	0.0	-0.0	-0.0	0.0	-0.0	0.0	-0.0	0.0	-0.0	-0.0	-0.0	-0.0	0.0	0.0	0.0	-0.0	0.0	0.0	-0.0	0.0	0.0	0.0	0.0	-0.00020441750250552786	0.0	0.0	-0.0	0.0	-0.0	-0.0	0.007348621861730752	6.116854013902022e-05	-6.9078393768995505e-06	1.859297143387977e-06	-0.0	0.0	8.427863904172075e-08	-0.0	0.0
cg14889355	1.339609803970168e-29	0.0	-0.0	-0.0	0.0	-0.0	-0.0	3.4073406992622333e-05	0.0	-0.0	-0.0	0.00023523052173430727	-0.0	0.0	0.0	-0.0	-0.00025011304386855077	0.0	-0.0	0.0	-0.0	0.0	0.0	-0.0	-0.0	-0.0	0.0	-0.0	0.0	-0.0	0.0001727563055899003	-0.0	-0.0	0.0	0.0	0.0	0.0	-0.0	-0.0	0.0	-0.0	0.0	-0.0	0.0	-0.0	-0.0	-0.0	-0.0	-0.0	-0.0	-0.0004417230741018134	0.00022101557072851121	0.0	-0.0	-0.0	-0.0	-9.8865469605711e-05	0.0	0.0024864477812328576	0.0003128723381728924	1.1631896127674772e-05	-7.422116423331882e-07	-0.0	-0.0	0.0	0.0	0.0
cg06771286	-9.23744716358101e-30	-0.0	0.0	0.0	-0.0	-0.0	0.0	-2.6050166171788348e-05	0.0	0.0	0.0	0.0002804564858530914	0.0	-0.0	-0.0	0.0	-0.00012209676069018457	-0.0	-0.0	0.0	-0.0	-0.0	0.0	0.0	0.0	-0.0	-0.0	0.0	-0.0	-0.0	0.0	-0.0	0.0	0.0	0.0	0.0	-0.0	0.0	0.0	0.0	0.0	0.0	-0.0	-0.0	0.0	-0.0	-0.0	0.0	0.0	0.0	0.0	-0.00031444335319985144	0.0	-0.0	-0.0	0.0	0.0005412286924218457	-0.0	-0.016740201401225053	1.3165103075764383e-06	4.944814779989181e-06	7.984904959847868e-06	-0.0	0.0	0.0	-0.0	0.0
cg01429788	9.747042252482257e-30	0.0	0.0	-0.0	0.0	0.0	-0.06669934784564509	1.1800112235947299e-05	-0.0	-0.0	0.0	-0.0015582368804665954	-1.1906892960672642e-06	-0.0	-0.0	0.0	6.609432416290455e-05	0.0	0.0	-0.0	0.0	0.0	0.0	0.0	-0.0	-0.0	-0.0	0.0	0.0	0.0	-0.0011235746456891903	0.0	0.0	0.0	-0.0	-0.0	0.0	0.0	0.0	-0.0	-0.0	-0.0	-0.0	-0.0	0.0	0.0	0.0	-0.0	-0.0	-8.725114108619811e-05	0.0013082500936150668	0.0006448955559820774	-0.0	-0.0	-0.0	-0.0	-0.0008547415548620537	-0.0	0.007188860922256651	4.071663172064477e-05	5.002538475776068e-06	1.0816322388639115e-05	0.0	0.0	0.0	0.0	-0.0
cg14972743	-5.876723228225747e-31	0.0	0.0	0.0	0.0	0.0	-0.0	2.875402306790932e-05	-0.0	-0.0	-0.0	-0.0005985781379866704	-0.0	-0.0	-0.0	0.0	-0.0002813052140994588	0.0	0.0	-0.0	0.0	0.0	-0.0	-0.0	0.0	-5.755952052810215e-05	0.0	-0.0	0.0	0.0	-0.0005660973243102478	-0.0	-0.0	0.0	0.0	0.0	-0.0	-0.0	-0.0	0.0	-0.0	0.0	-0.0	0.0	0.0	-0.0	0.0	-0.0	-0.0	-0.0	-0.0	0.00019417449089663663	-0.0	0.0	-0.0	0.0	9.043182161969231e-05	-0.0	0.005582849966458672	-0.00020900450504343296	-1.3047170002977454e-05	1.0371169814165765e-05	0.0	0.0	0.0	-0.0	-0.0
cg16300030	-6.766238523528354e-30	0.0	0.0	-0.0	-0.0	-0.0	0.0	7.922011141521316e-06	-0.0	-0.0	-0.0	-0.001479596373638876	-0.0	-0.05051654062199502	-0.0	-0.0	-0.00018153314641330346	0.0	-0.0	-0.0	0.0	-0.0	-0.0	-0.0	-0.0	-0.0	-0.0	-0.0	0.0	0.0	0.0	-0.0	-0.0	0.0	-0.0	-0.0	0.0	0.0	0.0	-0.0	-0.0	-0.0	0.0	-0.0	-0.0	0.0	0.0	0.0	-0.0	-3.0269535773797792e-05	0.0	0.0002555795220239054	0.0	0.0	-0.0	0.0	0.0006567955385464422	0.0	-0.012174000663740359	-5.748827326541187e-06	-6.492998403845468e-06	4.521124868618415e-06	-0.0	0.0	-0.0	-0.0	-0.0
cg04693422	4.971745647393797e-31	-0.0	0.0	-0.0	-0.0	0.0	-0.057371909046390245	-6.011900146425258e-05	-0.0	0.0	0.0	0.00036429988326981943	-0.0	-0.0	-0.0	-0.0	0.00031640031206919687	0.0	-0.0	0.0	0.0	-0.0	-0.0	-0.0	0.0	-0.0	-0.0	-0.0	0.0	0.0	-0.0	0.0	-0.0	-0.0	-0.0	-0.0	-0.0	-0.0	0.0	0.0	0.0	0.0	0.0	0.0	0.0	0.0	0.0	-0.0	0.0	0.0	-0.0007890266716795693	0.0003331282919077837	0.0	-0.010382683289207714	0.0	0.0	-0.0003766759019039133	0.0	0.010444891743964133	-3.578677429692582e-05	1.4804726901648738e-06	7.832115410344275e-06	0.0	0.0	-4.562322515672732e-06	-0.0	0.0
cg14652239	3.808953379238929e-30	0.0	0.0	-0.0	-0.0	-0.0	-0.003541206860694606	-1.2532833360355829e-05	-0.0	-0.0	-0.0	-0.0009126215677851336	0.0	-0.0	-0.0	-0.00014061214705554073	-0.00023648079307681113	-0.0	0.0	-0.0	0.0	0.0	-0.0	0.0	-0.0	0.0	-0.0	0.0	0.0	0.0	0.0	-0.0	-0.0	-0.0	-0.0	-0.0	-0.0	-0.0	-0.0	-0.0	-0.0	-0.0	-0.0	0.0	-0.0	-0.0	0.0	0.0	0.0	1.7514216661986856e-05	0.0	-0.0001534476649222045	-0.0	0.0	0.0	0.0	0.0005667809854386798	-0.0	0.00025403420566097635	2.5896195612940875e-05	-1.2241776724672097e-05	5.403568843390419e-06	-0.0	-0.0	-3.7063764707162923e-06	-0.0	0.0
cg19602446	1.4168955312522438e-30	0.0	0.0	-3.0166434517018282e-05	0.0	-0.0	-0.0	-3.970552494980814e-05	-0.0	-0.0	-0.0	-4.147789273600807e-05	0.0	-0.0	-0.0	-0.0	-4.534241909363001e-05	-0.0	0.0	0.0	0.0	-0.0	0.0	-0.0	0.0	0.0	0.0	0.0	-0.0	-0.0	-0.001480051636743339	0.0	0.0	0.0	-0.0	-0.0	0.0	-0.0	-0.0	-0.0	-0.0	-0.0	-0.0	-0.0	0.0	0.0	0.0	0.0	-0.0	-0.0	0.00020536093746250302	-3.6399764294698874e-05	0.0	0.0	-0.0	-0.0	-0.00023892783452169862	-0.0005437431436090521	0.02345325420493882	0.0001250644060811885	3.655260157714078e-07	4.420010448144146e-07	-0.0	-0.0	-0.0	-0.0	0.0
cg19646478	1.8553130182498298e-29	-0.0	0.0	-0.0	0.0	0.0	0.0	3.254871876281865e-06	0.0	0.0	0.0	0.0012700219679612989	3.815269852949435e-06	-0.0	0.0	-0.0	-0.00018954394561783842	-0.0	-0.0	0.0	-0.0	0.0	-0.0	-0.0	-0.0	-0.0	0.0	0.0	0.0	-0.0	-0.0	-0.0	0.0	0.0	0.0	0.0	-0.0	0.0	-0.0	-0.0	0.0	0.0	-0.0	0.0	0.0	-0.0	0.0	-0.0	-0.0	-0.0	0.00022829353861569864	-0.00022145787280218406	0.0	-0.0	0.0	0.0	-0.0005730135971681842	-0.0	0.028296295963455193	0.0	8.029960081135734e-06	-6.960154451885111e-06	0.0	0.0	0.0	0.0	0.0
cg01691194	8.899576509794187e-31	0.0	0.0	-0.0	0.0	0.0	-0.0	-1.4429642072956116e-05	0.0	0.0	-0.0	-0.0006087531984662392	3.4983992895138185e-05	-0.0	0.0	-0.0	-0.0001223797740375747	0.0	-0.0	-0.0	-0.0	0.0	0.0	0.0	-0.0	-0.0	0.0	0.0	-0.0	0.0	0.0	-0.0	-0.0	-0.0	-0.0	-0.0	0.0	0.0	-0.0	-0.0	-0.0	-0.0	0.0	0.0	-0.0	-0.0	-0.0	-0.0	0.0	1.7628719590944843e-05	0.0	-0.0010666595295345817	-0.0	-0.0	-0.0	0.0	0.0010592133759360876	-0.0	-0.005124851449248165	7.928455169455577e-05	5.489563641963108e-06	3.7445282532584245e-06	0.0	-0.0	-0.0	-0.0	-0.0
cg03276422	3.1341008324860248e-30	0.0	-0.0	0.0	0.0	0.0	0.0	6.578186409712283e-05	-0.0	-0.0	-0.0	0.001078310819734436	0.0	0.0	0.0	-0.0	-2.4500257868186293e-05	0.0	0.0	-0.0	-0.0	0.0	-0.0	-0.0	-0.0	-0.0	-0.0	-0.0	0.0	-0.0	-0.0	-0.0	0.0	-0.0	0.0	0.0	-0.0	0.0	0.0	-0.0	-0.0	0.0	-0.0	0.0	-0.0	-0.0	0.0	-0.0	-0.0	0.0	-0.0	0.0007529820158064247	0.0	-0.0	0.0	-0.0	-0.0002808660993583755	0.0	0.01205357332985383	8.635941680849384e-05	4.289467434804862e-06	-1.255330723961679e-05	-0.0	0.0	-0.0	0.0	0.0
cg01767014	2.3322278064324463e-30	-0.0	-0.0	0.0	-0.0	0.0	0.0	-1.5122531869660387e-05	-0.0	0.0	0.0	0.0006690598518011417	0.0	-0.0	0.0	-0.0	-0.00015937485008758853	-0.0	0.0	-0.0	-0.0	-0.0	0.0	0.0	-0.0	-0.0	-0.0	0.0	0.0	0.0	-0.0011763414292758321	-0.0	-0.0	-0.04520394842608425	-0.0	-0.0	-0.0	0.0	0.0	0.0	0.0	-0.0	-0.0	-0.0	-0.0	0.0	-0.0	0.0	-0.0	-0.0	0.0	-0.0001949830948111531	-0.0	0.0	-0.0	-0.0	0.0	0.0	0.006413360002782686	5.029777539540785e-05	5.111451314234013e-07	-5.681757491592455e-06	-0.0	-0.0	-0.0	-0.0	-0.0
cg23156959	4.871318353171621e-31	-0.0	1.434215735829012e-06	0.0	-0.0	-0.0	-0.0	1.3437440155303656e-05	0.0	0.0	0.0	-0.0007529192086944079	-0.0	-0.0	-0.0	-0.0	-0.00027507459978210537	0.0	-0.0	-0.0	0.0	-0.0	0.0	0.0	-0.0	-0.00017106128265795566	0.0	-0.0	0.0	0.0	-0.0	0.0	-0.0	-0.0	-0.0	0.0	0.0	0.0	0.0	0.0	-0.0	-0.0	-0.0	0.0	-0.0	0.0	-0.0	-0.0	-0.0	-0.00011272812351308112	-0.00036836426613326824	-0.00070608190675182	-0.0	0.0	-0.0	0.0	-0.0005688028598749401	-0.0	0.02235548836659579	1.9105572421976817e-05	-5.363674454964309e-06	9.457620697952093e-07	0.0	-0.0	-0.0	-0.0	-0.0
cg04842522	-1.2285104698690085e-29	0.0	0.0	-1.166291464088542e-05	0.0	-0.0	-0.0	2.46640212824186e-05	-0.0	-0.0	0.0	0.0002664629677454511	0.0	-0.0	-0.0	-0.0	0.0002467369884219069	0.0	0.0	0.0	-0.0	0.0	-0.0	-0.0	0.0	-0.0	-0.0	-0.0	0.0	0.0	-0.0	-0.0	-0.0	0.0	0.0	-0.0	0.0	-0.0	-0.0	-0.0	0.0	-0.0	-0.0	0.0	0.0	0.0	-0.0	0.0	-0.0	3.361482354052017e-07	-0.0	0.0014635530359098936	0.0	-0.0	0.0	-0.0	0.00013538780159807272	0.0	-0.0016734858544290535	2.4789467163640525e-05	-2.657654964998041e-06	4.237611938702083e-06	-0.0	-0.0	0.0	0.0	0.000617352484809455
cg09356029	-5.0755519029224936e-30	-0.0	-0.0	-0.0	-0.0	0.0	-0.0	3.979842052189891e-06	0.0	0.0	0.0	5.9110158081247475e-05	0.0	-0.0	-0.0	0.0	7.206845348508214e-05	-0.0	-0.0	0.0	-0.0	-0.0	-0.0	-0.0	-0.0	-0.0	0.0	-0.0	0.0	0.0	-0.0005597220138761778	-0.0	0.0	0.0	-0.0	0.0	-0.0	0.0	0.0	-0.0	-0.0	-0.0	-0.0	0.0	0.0	0.0	0.0	-0.0	-0.0	-0.0	-0.0	0.00028453335229444634	0.0	-0.0	-0.0	-0.0	0.0005687184008648475	-0.0	-0.05237498472608422	-2.0487996763049771e-07	-7.786603345869369e-06	1.0445400370263876e-05	0.0	0.0	0.0	0.0	0.0
cg19185886	-1.2000074358743426e-29	0.0	0.0	0.0	0.0	0.0	0.0	3.2296322035421046e-05	-0.0	0.0	0.0	-8.305742227836893e-05	-0.0	-0.0	-0.0	0.0	-9.800592039475009e-05	0.0	0.0	-0.0	0.0	0.0	-0.0	-0.0	0.0	-0.0	-0.0	0.0	0.0	0.0	-0.0005438599210062432	-0.0	-0.0	-0.0	-0.0	-0.0	-0.0	0.0	-0.0	-0.0	0.0	0.0	-7.61395128345991e-05	0.0	-0.0	-0.0	0.0	0.0	-0.0	-5.746924707320762e-05	-0.0	0.00026568827646642986	0.0	0.0	-0.0010767820074786144	0.0	0.0003421708493246018	-0.0	-0.02613933908789956	-0.00015980469710491873	-1.0580974866457772e-05	1.0081092868437321e-05	0.0	0.0	-0.0	-0.0	-0.0
cg26223543	-7.023693329849394e-30	-0.0	-0.0	-0.0	-0.0	-0.0	-0.0	4.230400402917373e-06	-0.0	-0.0	-0.0	-0.00027378534651713543	0.0	-0.0	-0.0	0.0	0.00035497486546525787	-0.0	-0.0	-0.0	-0.0	0.0	-0.0	-0.0	-0.0	-0.0	-0.0	-0.0	0.0	0.0	0.0031229264242434787	-0.0	0.0	-0.0	0.0	0.0	-0.0	0.0	0.0	0.0	-0.0	-0.0	-0.0	0.0	-0.0	0.0	-0.0	-0.0	-0.0	0.0	0.0	2.4399703688083848e-05	0.0	-0.0	-0.0	-0.0	-0.00019322411181731496	0.0	-0.011683150474179284	-9.612728198630357e-05	-2.0607272686323467e-05	-3.7240437316845074e-06	-0.0	0.0	-0.0	-0.0	0.0
cg16914837	-4.4023086787387306e-30	-0.0	0.0	0.0	0.0	0.0	-0.0	-8.545989090928002e-06	-0.0	0.0	0.0	0.0011285153663389727	-0.0	0.0	-0.0	0.0	0.0002973348920589381	0.0	0.0	0.0	0.0	-0.0	0.0	0.0	-0.0	0.0	-0.0	0.0	-0.0	0.0	0.0	0.0	0.0	-0.0	-0.0	-0.0	-0.0	-0.0	0.0	-0.0	0.0	0.0	0.0	-0.0	0.0	0.0	0.0	0.0	0.0	-0.0	0.0	2.4977182186268484e-05	-0.0	0.0	-0.0	0.0	0.0006444469947991193	-0.0	-0.017361481021882667	-8.278735303908835e-05	-3.7543288152762516e-06	8.918506644596477e-06	-0.0	-0.0	-0.0	-0.0	0.0
cg17001316	-1.5286959475975584e-30	-0.0001270975990187048	-0.0	-0.0	0.0	-0.0	0.06110238332651092	4.65225264108587e-05	-0.0	0.0	0.0	0.0011082654586930239	3.93446335679106e-05	0.0	0.0	0.0	-0.00028975361332090905	-0.0	0.0	0.0	-0.0	0.0	-0.0	-0.0	-0.0	-0.0	0.0	0.0	0.0	0.0	0.0013629512074132025	-0.0	0.0	-0.0	-0.0	-0.0	-0.0	0.0	-0.0	-0.0	-0.0	-0.0	-0.0	-0.0	0.0	0.0	-0.0	-0.0	0.0	8.064690055812559e-05	0.0006181421579536197	0.00016454977102311162	0.0	0.0	0.002765720363114472	-0.0	-0.00015281121407230595	0.0	0.023305244664161753	-0.0	3.937132119543663e-06	-1.2159781564640694e-05	-0.0	0.0	-0.0	0.0	0.0
cg04761980	-1.0364182456813756e-29	0.0	-0.0	0.0	-0.0	-0.0	-0.0	1.568459277321058e-05	-0.0	0.0	0.0	0.0005161204569033196	0.0	-0.0	-0.0	0.0	-0.00023584989026777175	-0.0	-0.0	-0.0	-0.0	-0.0	0.0	0.0	-0.0	-0.0	-0.0	-0.0	0.0	0.0	0.0011559764174226828	-0.0	-0.0	0.0	-0.0	0.0	-0.0	-0.0	-0.0	-0.0	0.0	-0.0	0.0	-0.0	0.0	0.0	-0.0	0.0	0.0	8.03134861756663e-05	0.0008647489019696714	-0.0007664246330807033	-0.0	0.0	0.0	-0.0	-0.0005054039168186763	0.0	-0.009938336080572806	3.753179311023912e-05	-4.787941747474062e-06	-8.756758964459775e-06	-0.0	-0.0	0.0	-0.0	0.0
cg21028755	-5.264573422407265e-30	-0.0	0.0	-0.0	-0.0	-0.0	0.0	4.2989737226212116e-05	-0.0	0.0	0.0	-0.0013332345229058972	0.0	-0.0	-0.0	0.0	-6.468276328096448e-05	-0.0	-0.0	-0.0	0.0	-0.0	-0.0	0.0	-0.0	0.0	0.0	0.0	-0.0	0.0	-3.454219286376315e-05	-0.0	0.0	-0.0	-0.0	-0.0	-0.0	-0.0	0.0	0.0	-0.0	-0.0	-0.0	-0.0	0.0	-0.0	0.0	0.0	0.0	-0.0	0.0	-8.857140298935795e-05	-0.0	0.0	-0.0	0.0	0.00027640032430777914	-0.0	-0.025145521230995716	-5.8790463657907564e-05	-1.8182525528011882e-06	5.625502601007576e-06	-0.0	0.0	-6.476012571296943e-06	0.0	-3.0904619539172115e-05
cg14989988	-3.0677298974623063e-30	0.0	-0.0	-0.0005930188581341513	0.0	0.0	-0.0	9.969916061671113e-06	0.0	-0.0	-0.0	-0.0001714835469762031	-0.0	0.0	0.0	-0.0	1.740608335677114e-05	-0.0	-0.0	0.0	-0.0	0.0	-0.0	-0.0	0.0	0.0	-0.0	-0.0	0.0	-0.0	0.00015203190333974243	-0.0	-0.0	0.0	-0.0	-0.0	-0.0	0.0	0.0	0.0	-0.0	0.0	0.0	0.0	0.0	-0.0	0.0	-0.0	-0.0	-0.0	6.550926116381067e-05	-5.375397012424449e-05	-0.0	-0.0	0.0	-0.0	-0.0003455168533087997	0.0	0.0020308486134813044	5.048290875878574e-05	2.063162718078868e-07	1.163824435687495e-06	0.0	0.0	0.0	0.0	0.0
cg12995268	2.2872238503786978e-30	-0.0	0.0	-0.0	0.0	-0.0	-0.0	1.0680931005663153e-05	0.0	0.0	0.0	0.0010164109680986721	0.0	-0.0	0.0	0.0	-0.00018882954756846524	-0.0	-0.0	-0.0	0.0	0.0	-0.0	-0.0	-0.0	-0.0	0.0	0.0	0.0	-0.0	0.0	-0.0	0.0	0.0	-0.0	-0.0	-0.0	0.0	-0.0	0.0	-0.0	0.0	-0.0	0.0	-0.0	-0.0	0.0	-0.0	-0.0	-0.0	-9.479571795022113e-05	0.0006734229676457356	0.0	0.0	0.0	-0.0	-0.0005899007160949374	0.0	0.011659969982841648	-8.679860744367204e-05	-1.1253422594318402e-05	-2.629720457887532e-06	0.0	0.0	0.0	-0.0	0.0
cg05504925	1.438945416242154e-32	-0.0	0.0	0.0	0.0	-0.0	0.0	-8.257346692649177e-06	0.0	-0.0	-0.0	0.0007816849042465598	2.1604706927133214e-05	0.0	0.0	-0.0	-6.466317933928432e-05	0.0	0.0	0.0	0.0	0.0	-0.0	-0.0	0.0	0.0	-0.0	0.0	0.0	-0.0	0.0	-0.0	0.0	-0.0	0.0	0.0	0.0	0.0	0.0	0.0	-0.0	0.0	0.0	0.0	-0.0	-0.0	0.0	-0.0	0.0	0.0	-0.0014560096592174806	-0.00013387488652928878	0.0	0.0	-0.0	-0.0	-0.00036887407288508246	-0.0	0.0098520657466775	-8.629996833085157e-06	-1.7709358879731321e-06	-7.147362908703794e-06	0.0	-0.0	0.0	0.0	-0.0
cg21546427	3.342352482205191e-30	0.0	0.0	-0.0	-0.0	0.0	0.0	-2.6969534962360783e-06	-0.0	0.0	0.0	-0.0009931247667940132	-0.0	-0.0	-0.0	0.0	0.00016489931068040795	0.0	0.0	0.0	0.0	-0.0	0.0	-0.0	0.0	-0.0	0.0	0.0	-0.0	0.0	0.0	0.0	-0.0	-0.0	-0.0	0.0	-0.0	-0.0	0.0	0.0	0.0	-0.0	0.0	-0.0	0.0	0.0	-0.0	0.0	0.0	0.0	0.0	-0.00011230650310223068	0.0	0.0	0.0	0.0	0.0002971038693957831	-0.0	-0.00231021434072213	-0.0	-4.329291545782905e-08	6.349370429998494e-06	-0.0	-0.0	-0.0	0.0	-0.0
cg20209525	-1.3982789754168174e-30	0.0	0.0	-0.0	-0.0	-0.0	0.0	3.146456442003399e-05	-0.0	0.0	-0.0	0.00010682242359593855	0.0	-0.0	0.0	-0.0	-0.0001367848552561404	0.0	0.0	-0.0	0.0	-0.0	0.0	0.0	-0.0	-0.0	-0.0	0.0	0.0	0.0	-0.0010760167237184933	-0.0	-0.0	0.0	0.0	-0.0	0.0	-0.0	0.0	-0.0	0.0	0.0	-0.0	-0.0	0.0	0.0	-0.0	0.0	-0.0	-0.0	-0.0012086506034349343	-0.00027872900380103546	-0.0	-0.0	-0.0	-0.0	-0.0	-0.0	-0.0039645536343719525	6.060132441796512e-05	-5.657619789464455e-06	3.149460939329016e-06	-0.0	-0.0	0.0	-0.0	-0.0
cg10297795	-9.398237512834995e-30	0.0	-0.0	0.0	-0.0	-0.0	-0.0	4.6314871845905574e-05	-0.0	-0.0	-0.0	-0.0016395695377408087	0.0	-0.0	-0.0	0.0	0.00015031268863472514	-0.0	0.0	-0.0	0.0	0.0	0.0	0.0	-0.0	0.0	0.0	0.0	0.0	-0.0	0.0010136048760385852	0.0	-0.0	-0.0	0.0	0.0	-0.0	-0.0	0.0	0.0	-0.0	-0.0	-0.0	0.0	-0.0	0.0	-0.0	-0.0	0.0	-0.0	0.0	-0.0006119469171098759	-0.0	-0.0	0.0	0.0	-0.0004616553842432039	-0.0	-0.011852062402910559	-0.0	-1.545432288071405e-05	-7.616000057218293e-06	0.0	0.0	-3.883050588602256e-06	-0.0	-0.0
cg12379452	2.243745666223001e-30	-0.0	-0.0	0.00015610199330685258	0.0	0.0	-0.0	1.3721557378327747e-05	-0.0	-0.0	-0.0	-0.00013716155628133795	3.5189237247932256e-05	-0.0	0.0	0.0	-4.478871934140957e-05	-0.0	0.0	-0.0	-0.0	0.0	-0.0	0.0	-0.0	-0.0	-0.0	-0.0	0.0	-0.0	-0.0	-0.0	0.0	0.0	0.0	0.0	-0.0	-0.0	-0.0	-0.0	0.0	0.0	0.0	-0.0	-0.0	0.0	0.0	0.0	0.0	-0.0	0.0008489042333397551	0.00013159557454070308	-0.0	0.0	-0.0	-0.0	0.0012244251306094182	-0.0	-0.037537299372088544	0.0	-1.5080262583437486e-05	1.2918555224200604e-05	-0.0	0.0	0.0	0.0	-0.0
cg04913653	-4.847958600781488e-30	0.0	0.0	0.0	0.0	0.0	0.045613965712536855	2.6461753973253903e-05	0.0	0.0	0.0	0.00036417935248783944	-0.0	0.0	0.0	0.0	-0.0004773469487698783	0.0	-0.0	-0.0	-0.0	-0.0	-0.0	-0.0	-0.0	0.0	0.0	-0.0	0.0	0.0	-0.0	0.0	0.0	0.0	0.0	-0.0	-0.0	-0.0	-0.0	0.0	-0.0	0.0	-0.0	0.0	0.0	-0.0	0.0	-0.0	0.0	0.0	0.0	-0.0011611389806591356	-0.0	0.0	-0.0	-0.0	-0.00017303456311392249	0.0	6.9300366818776e-05	3.720544758215334e-05	7.096814718914321e-06	-6.070120479959907e-08	0.0	-0.0	0.0	0.0	0.0
cg17145389	1.1945234196348116e-29	0.0	0.0	0.0002584005681546883	0.0	0.0	-0.0	1.3737836477019072e-05	0.0	-0.0	-0.0	-0.0007092854492837523	-0.0	-0.0	-0.0	-0.0	-7.135174174461182e-05	-0.0	-0.0	0.0	-0.0	0.0	-0.0	-0.0	-0.0	-0.0	0.0	0.0	0.0	0.0	-0.0	-0.0	0.0	0.0	0.0	0.0	0.0	0.0	-0.0	-0.0	-0.0	-0.0	-0.0	0.0	-0.0	0.0	-0.0	-0.0	-0.0	-0.0	0.0	0.00018508529454972435	0.0	-0.0	0.0	-0.0	-0.0004614320318754241	-0.0	0.0194520276923735	0.00010625391982089515	7.508178371562451e-06	-1.6241918047739384e-05	0.0	-0.0	4.732578893833497e-06	0.0	0.00016708850918309794
cg13365901	-1.2201455100194928e-29	0.0	-0.0	0.0003094093812122174	-0.0	-0.0	-0.0	1.2093114554329395e-05	-0.0	0.0	0.0	0.0005707460760530329	-0.0	0.0	0.0	0.0	-0.00029817614733456906	-0.0	0.0	0.0	0.0	-0.0	0.0	-0.0	0.0	0.0	-0.0	-0.0	-0.0	-0.0	0.0	0.0	0.0	-0.0	-0.0	-0.0	-0.0	0.0	0.0	-0.0	0.0	0.0	0.0	-0.0	-0.0	-0.0	0.0	0.0	0.0	0.0	2.2328496282269932e-05	-0.0006020440453416895	-0.0	0.0	0.0	-0.0	0.0	-0.002336659268295187	-0.007379217033875664	-0.0002115344889893077	-1.7728454922196685e-05	-6.605778968579547e-06	-0.0	0.0	-5.065159994896242e-06	-0.0	-0.0
cg20490392	-9.938445396201859e-30	0.0	-0.0	-0.0	-0.0	-0.0	0.0	1.0253740831496018e-05	-0.0	-0.0	-0.0	-0.0003655478493100989	-0.0	-0.0	-0.0	0.0	-0.00026042113474675026	-0.0	0.0	-0.0	-0.0	-0.0	0.0	0.0	-0.0	0.0	0.0	0.0	0.0	-0.0	-5.162046915571368e-05	-0.0	0.0	-0.0	0.0	0.0	0.0	-0.0	-0.0	-0.0	-0.0	-0.0	-0.0	0.0	0.0	-0.0	-0.0	-0.0	-0.011063158709892714	-0.00012931382188090813	-0.0	0.00029162961615249015	-0.0	-0.0	0.0	-0.0	-0.00025592112789021333	0.0	-0.014498129709613184	5.090387429601864e-05	1.141840258315387e-05	-8.297502632318711e-06	-0.0	0.0	-0.0	0.0	-0.0
cg01059693	-5.672304827342902e-30	0.0	0.0	-0.0005509583960186351	-0.0	0.0	-0.011556253409920302	2.0765101057560553e-06	0.0	-0.0	0.0	-0.0015776684850331956	-0.0	-0.0	-0.0	0.0	-5.01909246065388e-05	0.0	-0.0	-0.0	-0.0	-0.0	0.0	0.0	-0.0	-0.0	0.0	-0.0	0.0	0.0	-0.0002967982022642345	-0.0	-0.0	0.0	0.0	0.0	0.0	0.0	0.0	0.0	0.0	-0.0	-0.0	-0.0	0.0	0.0	-0.0	-0.0	-0.0	-0.0	0.0	6.653434264404666e-05	-0.0	0.0	0.0	0.0	-5.187660894377139e-05	-0.0	-0.016474301452048836	8.182500256411035e-05	-3.237265724015933e-06	4.8431912058892675e-06	-0.0	0.0	0.0	0.0	-0.0
cg00640281	3.963488872135173e-30	0.0	0.0	-0.0	0.0	-0.0	0.0	4.8287377918180325e-05	-0.0	-0.0	-0.0	-0.00032065041449074827	3.0682725971143364e-05	-0.0	0.0	0.0	0.0003186193882536608	-0.0	0.0	-0.0	-0.0	0.0	-0.0	-0.0	0.0	-0.0	-0.0	0.0	-0.0	-0.0	-0.0007331213924883594	0.0	0.0	0.0	0.0	0.0	0.0	-0.0	-0.0	-0.0	-0.0	-0.0	0.0	-0.0	-0.0	0.0	0.0	0.0	-0.0	-0.0	-0.0	0.0010205255311244489	-0.0	0.0	0.0	0.0	-0.0004993702965850929	-0.0	0.013327143203312533	-5.603714770474921e-05	-8.442359772610596e-06	-1.0725832922011613e-06	-0.0	0.0	0.0	-0.0	-0.0
cg27478961	6.34202811870451e-30	-0.0	0.0	0.0	-0.0	-0.0	0.0	1.727265328177425e-05	-0.0	-0.0	-0.0	0.0002579665090776673	-3.2670348131566866e-05	-0.0	-0.0	0.0	0.0006147242519389391	-0.0	0.0	-0.0	-0.0	0.0	0.0	0.0	0.0	0.0	0.0	-0.0	-0.0	-0.0	0.0	0.0	0.0	-0.0	-0.0	-0.0	0.0	-0.0	0.0	-0.0	-0.0	-0.0	0.0	-0.0	-0.0	0.0	0.0	0.0	-0.0	-0.0	-0.0	0.0011423722665800356	-0.0	-0.0	-0.0	-0.0	0.00010528036700676067	-0.0	-0.015037600798306353	-4.7489509183131604e-05	-1.297207980713555e-05	1.228949890787654e-05	-0.0	-0.0	0.0	0.0	0.0
cg04735129	1.884756223014756e-30	0.0	0.0	0.0	0.0	0.0	-0.0	2.613704113649802e-05	0.0	-0.0	-0.0	0.0005177105430758655	0.0	0.0	0.0	-0.0	-3.9675327501428004e-05	-0.0	-0.0	0.0	0.0	0.0	-0.0	-0.0	-0.0	-0.0	-0.0	-0.0	0.0	0.0	-0.0	-0.0	-0.0	0.0	0.0	0.0	-0.0	0.0	-0.0	0.0	-0.0	0.0	-0.0	0.0	-0.0	-0.0	-0.0	-0.0	0.0	0.0	0.0	0.00010338549334308841	-0.0	-0.0	0.0	0.0	-0.0006550185747822413	0.0	-0.004397197609876812	-3.991226941069105e-05	-4.023696849497928e-06	1.0375168150682939e-06	0.0	0.0	0.0	-0.0	0.0
cg19629085	1.2865770897322255e-29	-0.0	-0.0	0.0	0.0	-0.0	0.0	2.07896585320858e-05	-0.0	0.0	0.0	0.0008383707391578767	0.00021108328563182016	0.0	0.0	-0.0	-0.0004516148484419331	-0.0	0.0	-0.0	0.0	0.0	0.0	0.0	-0.0	0.0	0.0	0.0	-0.0	-0.0	0.0011962242000491466	0.0	-0.0	0.0	0.0	0.0	0.0	-0.0	-0.0	0.0	-0.0	-0.0	-0.0	0.0	-0.0	-0.0	-0.0	-0.0	-0.0	-0.0	-0.0	0.0005061408338833499	-0.0	0.0	0.0050885468859465256	-0.0	-0.0010422831081891993	-0.0	0.04754136357408847	1.7354969139904856e-05	-8.46006776667593e-06	-1.8106737799756642e-05	-0.0	0.0	-2.4213581320189278e-06	0.0	-0.0
cg01084270	9.857633921438013e-31	-0.0	0.0	0.0	-0.0	-0.0	-0.0	1.0539065150240022e-05	0.0	-0.0	-0.0	0.001131981564384365	2.1860137770846032e-05	-0.0	-0.0	-0.0	-9.933849317183692e-05	0.0	0.0	0.0	0.0	-0.0	0.0	0.0	-0.0	-0.0	0.0	0.0	-0.0	-0.0	-0.0	0.0	-0.0	0.0	-0.0	0.0	-0.0	-0.0	-0.0	-0.0	0.0	0.0	0.0	-0.0	0.0	-0.0	0.0	0.0	0.0	0.0	0.0	-0.00047301954248326174	0.0	-0.0	-0.0	0.0	-0.00010389797584162655	-0.0	0.018872510486570144	-0.00012280423444227667	-1.437241805267565e-05	-1.1015451539438468e-05	-0.0	0.0	0.0	-0.0	-0.0
cg16268484	-8.12991647665458e-30	0.0	0.0	-0.0	-0.0	0.0	0.0	-4.8767945791051734e-05	0.0	0.0	0.0	-0.0003562801923858504	-3.20253436865365e-05	0.0	0.0	0.0	2.5667994706239553e-05	0.0	0.0	0.0	0.0	0.0	-0.0	-0.0	-0.0	0.0	0.0	-0.0	0.0	-0.0	-0.0	0.0	-0.0	-0.0	-0.0	-0.0	0.0	0.0	0.0	0.0	-0.0	0.0	0.0	0.0	0.0	-0.0	-0.0	-0.0	-0.0	-0.0	0.0	0.00034398892449091876	0.0	0.0	-0.0	0.0	-1.6318193185361092e-05	-0.0	-0.008505853346485038	0.00010815379024932673	6.365662080009481e-06	-1.459865146404436e-06	0.0	0.0	-0.0	-0.0	-0.0
cg23542858	1.3819047726870636e-30	-0.0	-0.0	-0.0	0.0	0.0	-0.047198703553351214	-4.376269654613698e-05	0.0	-0.0	0.0	-0.0006692418817719495	-0.0	-0.0	-0.0	0.0	0.0006602960063513944	-0.0	-0.0	0.0	0.0	0.0	-0.0	-0.0	-0.0	-0.0	-0.0	0.0	0.0	0.0	0.0	0.0	-0.0	-0.0	0.0	0.0	0.0	0.0	0.0	-0.0	-0.0	-0.0	-0.0	-0.0	0.0	0.0	0.0	-0.0	-0.0	-3.2665205360027635e-05	0.0	0.0013504065636845877	0.0	0.0	-0.0	-0.0	0.0011611265847846807	0.0	0.01500464792973989	4.8115390440287614e-05	1.24261336900461e-06	-2.382648505295097e-06	0.0	-0.0	-0.0	0.0	0.0009232015197465064
cg07617039	6.0847959383499526e-30	0.0	-0.0	-0.0	0.0	-0.0	-0.0	1.0967931708744882e-05	-0.0	-0.0	-0.0	0.0003235837323579312	0.0	-0.0	-0.0	-0.0	6.0575545028275796e-05	-0.0	0.0	0.0	0.0	0.0	0.0	0.0	-0.0	0.0	0.0	0.0	-0.0	-0.0	0.0	0.0	0.0	-0.0	-0.0	-0.0	-0.0	-0.0	-0.0	0.0	0.0	0.0	0.0	-0.0	0.0	-0.0	0.0	0.0	0.0	-0.0	0.0007224821403586479	-7.099620208866527e-05	0.0	-0.0	0.0	0.0	0.0	-0.0	0.005849393499177442	-7.841706916966539e-05	-9.872256494185822e-06	-4.180744789241941e-06	-0.0	0.0	-0.0	-0.0	0.0
cg01029685	1.151878853158798e-29	0.0	0.0	-0.0019329263508536842	-0.0	-0.0	0.013428854202233801	-2.8120881344722675e-05	0.0	0.0	0.0	2.5227706016077616e-05	0.0	0.0	0.0	-0.0	0.00026612804760067305	0.0	-0.0	0.0	-0.0	-0.0	-0.0	-0.0	-0.0	-1.4374329668150277e-05	-0.0	0.0	0.0	0.0	-0.0013179580688319494	0.0	-0.0	-0.0	-0.0	0.0	0.0	0.0	0.0	-0.0	0.0	-0.0	0.0	-0.0	-0.0	0.0	0.0	0.0	-0.0	-3.178890185745998e-05	0.0006155755809105933	-0.00016777118324902833	-0.0	-0.0	0.0	-0.0	-0.0004138631696849271	-0.0	0.023243081856726203	-4.674101573894571e-07	-2.5588352675231933e-06	-7.717640486061107e-06	0.0	0.0	0.0	-0.0	0.0
cg04959165	-2.8049036155556204e-30	0.0	-0.0	-0.0	-0.0	-0.0	0.0	-2.220739435325146e-06	0.0	0.0	0.0	0.0013748274566453135	-0.0	-0.0	-0.0	0.0	0.00027353197199662103	0.0	-0.0	0.0	0.0	-0.0	0.0	0.0	0.0	-0.0	-0.0	0.0	0.0	0.0	0.0018130844942108152	0.0	-0.0	-0.0	0.0	0.0	0.0	0.0	0.0	-0.0	0.0	-0.0	-0.0	-0.0	0.0	0.0	0.0	0.0	0.0	0.0	0.0	-0.0005732107357845513	-0.0	0.0	-0.0	0.0	0.0004886820034660371	0.0	-0.02930957754397826	-0.00014399454340712056	-1.5134848410329135e-05	8.557268318250574e-06	0.0	0.0	0.0	0.0	0.00029568393303587413
cg19125003	-5.611531741591395e-30	0.0	-0.0	0.0	-0.0	0.0	-0.0	-5.224269203398484e-06	-0.0	-0.0	-0.0	-0.0002894036554966577	-0.0	-0.0	-0.0	-0.0	-0.00019782357581509265	-0.0	0.0	0.0	0.0	-0.0	0.0	0.0	0.0	-0.0	-0.0	-0.0	0.0	0.0	-0.0	-0.0	0.0	-0.0	0.0	0.0	-0.0	-0.0	-0.0	0.0	0.0	0.0	0.0	-0.0	-0.0	0.0	0.0	0.0	0.0	-0.0	-0.00014877919022418109	-3.9754293059076144e-05	-0.0	-0.0	0.0	-0.0	-0.001268924944693105	0.0	-0.009951341584743275	-0.0001016740211554718	-9.055384788576684e-06	-5.9863568929432075e-06	-0.0	-0.0	6.994514954646948e-07	-0.0	0.0
cg04361918	-9.773381131418016e-31	-0.0	0.0	-0.0	0.0	0.0	-0.0	-2.2045931929143257e-05	-0.0	0.0	0.0	0.00017302814325101157	-0.0	-0.0	-0.0	-0.0	-0.00019000931913018445	0.0	0.0	-0.0	0.0	-0.0	-0.0	-0.0	0.0	0.0	0.0	0.0	-0.0	-0.0	0.00021964602162660759	-0.0	0.0	0.0	-0.0	-0.0	0.0	0.0	0.0	-0.0	0.0	0.0	0.0	-0.0	0.0	0.0	0.0	0.0	0.0	-0.0	-5.0304265865343865e-05	-0.00024909484166713486	0.0	0.0	-0.0	0.0	0.0003703291724381762	0.0	0.0162139658507042	5.698881087275984e-05	1.5220012962941926e-06	-2.3517208077816438e-06	0.0	-0.0	8.761276118389097e-07	-0.0	-0.0
cg25314607	-1.6192743831844713e-30	0.0	-0.0	-0.0	0.0	-0.0	0.0	-1.1068270607664584e-05	-0.0	0.0	0.0	0.00018224561947712329	0.0	0.0	0.0	-0.0	-1.558038864513471e-05	-0.0	0.0	0.0	0.0	0.0	0.0	0.0	-0.0	0.0	0.0	0.0	0.0	0.0	-0.0009124129331148397	0.0	0.0	-0.0	0.0	0.0	-0.0	-0.0	0.0	0.0007042106457665259	-0.0	-0.0	-0.0	-0.0	-0.0	0.0	-0.0	0.0	0.0	0.0	-0.0	-0.00018260355027771954	-0.0	0.0	0.0	-0.0	-4.7436449481671505e-05	0.0	-0.0004693976946908108	2.5535393381090715e-05	-5.229132347307169e-06	8.445030962656666e-06	0.0	-0.0	2.57292148289097e-06	0.0	0.0
cg21684938	6.7248544184359435e-31	0.0	0.0	0.0	-0.0	0.0	-0.0	2.0543606469130972e-06	-0.0	-0.0	-0.0	0.00043590459591523847	0.0	-0.0	-0.0	-0.0	-1.666917366013176e-05	0.0	-0.0	-0.0	0.0	-0.0	0.0	0.0	0.0	-0.0	0.0	-0.0	0.0	-0.0	-0.0	0.0	-0.0	-0.0	-0.0	0.0	-0.0	0.0	0.0	0.0	-0.0	0.0	-0.0	-0.0	0.0	0.0	-0.0	-0.0	0.0	5.0099465321871484e-05	0.00021106724018265608	-0.001325816295683711	0.0	-0.0	-0.0	-0.0	0.0004200610612973293	-0.0	-0.00016466620059067208	0.00011140927973787241	6.595097379885928e-07	-2.8878249308601363e-06	0.0	-0.0	0.0	-0.0	0.0
cg03542343	-6.075111881762974e-30	-0.0	-0.0	6.813735935578199e-05	0.0	0.0	0.0	-1.9804524692572612e-05	0.0	-0.0	-0.0	-0.0007104096655271276	-0.0	0.0	0.0	0.0	0.00013860336513383777	-0.0	0.0	0.0	0.0	0.0	-0.0	-0.0	0.0	0.0	-0.0	-0.0	-0.0	-0.0	0.0	-0.0	0.0	0.0	0.0	0.0	-0.0	-0.0	-0.0	0.0	0.0	0.0	0.0	0.0	0.0	-0.0	-0.0	0.0	0.0	0.00016538874418101882	-0.0	0.00014074460380030773	-0.0	0.0	0.003409469722504348	0.0	-0.0005950392607293891	-0.0	0.013481951084976828	1.203881401504701e-05	1.3620798351174215e-05	-8.785550342352302e-06	-0.0	-0.0	5.558033677343915e-06	0.0	-0.0
cg27295908	-1.056654940202964e-30	-0.0	0.0	0.0	0.0	-0.0	0.0	-1.07583115383078e-06	0.0	0.0	0.0	3.5943470262385474e-05	0.0	0.0	0.0	-0.0	-0.0006985566993691624	-0.0	-0.0	-0.0	-0.0	-0.0	0.0	0.0	0.0	0.0	-0.0	0.0	-0.0	0.0	0.0	0.0	-0.0	0.0	0.0	0.0	-0.0	-0.0	-0.0	-0.0	0.0	0.0	0.0	0.0	0.0	-0.0	0.0	0.0	0.0	0.0	0.0	-0.0008330915829566188	-0.0	0.0	0.0	0.0	0.0	0.0	0.0043692263315422645	7.66354679549899e-06	1.1732114521791371e-05	-4.896540080376219e-07	0.0	0.0	-0.0	0.0	-0.0
cg02692952	-1.727458962910702e-29	0.0	0.0	0.0	0.0	0.0	-0.07427802448892999	-1.1725969188693524e-05	-0.0	-0.0	-0.0	-9.763416193558252e-05	-0.0	-0.0	-0.0	0.0	0.00041189681643350243	0.0	0.0	-0.0	-0.0	0.0	-0.0	-0.0	0.0	0.0	-0.0	0.0	-0.0	-0.0	0.0001503088149095603	-0.0	0.0	-0.0	0.0	0.0	0.0	0.0	-0.0	-0.0	-0.0	-0.0	0.0	-0.0	-0.0	0.0	0.0	-0.0	-0.0	-4.2048173575814774e-05	-0.00041053630639771105	0.0006435255726762104	-0.0	-0.0	-0.002602568015827202	0.0	0.001818694593103889	-0.0	-0.03422055734529292	-1.0276229122898608e-05	-6.067226369134283e-06	2.161466601782906e-05	-0.0	-0.0	-0.0	-0.0	-6.309097920364598e-05
cg11033271	-1.144573691905651e-30	0.0	0.0	0.0	0.0	-0.0	0.0	3.886357633323762e-06	-0.0	0.0	0.0	0.00041999049562648324	0.0	-0.0	-0.0	0.0	0.0	0.0	-0.0	-0.0	0.0	0.0	-0.0	-0.0	-0.0	-0.0	-0.0	-0.0	0.0	0.0	-0.0	0.0	-0.0	0.0	0.0	0.0	-0.0	-0.0	-0.0	0.0	-0.0	-0.0	0.0	0.0	-0.0	0.0	0.0	-0.0	-0.0	-0.0	0.0	-3.1172113728436796e-05	-0.0	0.0	-0.0	0.0	-0.0002254328613447786	-0.0	0.016441088195506617	-0.00013667519619397413	-3.9052064843356196e-06	-9.609408182676355e-07	-0.0	0.0	-2.3109999455788476e-06	-0.0	-0.0
cg23868745	-3.481545870450186e-30	-0.0	0.0	-0.0005980284345620078	-0.0	0.0	0.0	-1.762140208023707e-05	-0.0	0.0	-0.0	-0.0005868696754430942	-2.3216053787065394e-05	0.0	-0.0	0.0	-0.00023549181629125426	-0.0	-0.0	-0.0	-0.0	-0.0	-0.0	-0.0	0.0	0.0	0.0	-0.0	-0.0	-0.0	0.0	0.0	-0.0	0.0	-0.0	0.0	-0.0	0.0	0.0	0.0	0.0	0.0	0.0	-0.0	0.0	0.0	-0.0	-0.0	-0.0	0.0	0.0021696604106126835	-0.0008843441286353627	-0.0	-0.0	0.0	0.0	0.00015398379347409525	0.0	-0.01754609562772683	7.931268305993213e-05	5.82386952954077e-06	-6.096507563735102e-06	0.0	0.0	0.0	-0.0	-0.00026359978928786943
cg10446330	-3.5518207717916464e-30	-0.0	-0.0	-1.6041369783296517e-05	0.0	0.0	-0.0	-4.476641571021346e-06	0.0	0.0	0.0	-0.0009958268866761693	-4.282855002856019e-06	-0.0	-0.0	0.0	0.0001608241135941662	0.0	0.0	-0.0	-0.0	-0.0	-0.0	-0.0	-0.0	0.0	0.0	0.0	-0.0	0.0	-0.000752567793426922	-0.0	-0.0	-0.0	-0.0	-0.0	0.0	-0.0	-0.0	-0.0	-0.0	-0.0	0.0	-0.0	-0.0	0.0	-0.0	0.0	-0.0	-0.0	-0.0	0.0008882587004268241	0.0	0.0	-0.0	0.0	0.0	0.0	-0.007494871950449886	3.252574564453349e-05	1.206443484680539e-05	-4.836705269941956e-07	-0.0	-0.0	-5.833388090455248e-06	0.0	-0.0
cg26284255	-8.680273154869915e-31	-0.0	0.0	-0.0	0.0	-0.0	0.0	1.4772762983300584e-05	0.0	0.0	0.0	0.0005765836581453791	3.90639579887042e-06	-0.0	-0.0	0.0	-2.417581412730462e-05	0.0	-0.0	0.0	-0.0	0.0	0.0	-0.0	-0.0	0.0	0.0	0.0	-0.0	-0.0	0.000574057490113659	0.0	0.0	0.0	0.0	0.0	0.0	-0.0	-0.0	-0.0	0.0	-0.0	0.0	-0.0	0.0	0.0	-0.0	-0.0	0.0	0.0	0.0	-0.0001282605228975044	0.0	-0.0	-0.0	-0.0	0.00020459325947549338	0.0	0.018858720993049385	0.00013305903262449803	1.5706308700419508e-06	-4.6895473788419985e-06	-0.0	-0.0	8.096521204383294e-06	0.0	0.0008144517156223637
cg17506592	-1.1754356573891334e-29	0.0	0.0	-0.0	-0.0	0.0	-0.0	-4.0919662191741205e-05	0.0	-0.0	-0.0	-0.0009610519512185526	0.0	0.0	0.0	-0.0	-0.0005770915937946051	-0.0	0.0	-0.0	-0.0	-0.0	0.0	0.0	0.0	0.0	0.0	-0.0	-0.0	0.0	-0.0002899319650276777	0.0	-0.0	0.0	0.0	0.0	0.0	0.0	0.0	-0.0	-0.0	-0.0	-0.0	0.0	-0.0	0.0	-0.0	-0.0	-0.0	0.0	0.0	-0.0009193129851431514	0.0	-0.0	0.0	-0.0	-0.0007727401235594415	0.0	0.011418888627326639	0.00011887736144710783	8.435279586806655e-06	-7.2129887379327895e-06	0.0	-0.0	0.0	-0.0	-0.0
cg20249252	-6.128331985759526e-30	-0.0	0.0	0.0	-0.0	-0.0	0.0	-2.054453215711453e-05	-0.0	0.0	0.0	0.0009946372038748292	4.406848228163298e-06	0.0	0.0	0.0	-8.892780158722948e-05	0.0	-0.0	0.0	-0.0	0.0	-0.0	0.0	0.0	0.0	-0.0	-0.0	-0.0	0.0	0.0004229307368827962	0.0	-0.0	-0.0	-0.0	-0.0	0.0	0.0	-0.0	-0.0	0.0	0.0	0.0	0.0	0.0	-0.0	0.0	-0.0	-0.0	-0.0	-0.0	0.0006235577308344575	0.0	-0.0	0.0	-0.0	0.00023193649669253812	0.0	0.007197441670375398	-7.737855940010269e-05	-6.458116728424317e-06	-1.628748679661818e-05	0.0	-0.0	-0.0	-0.0	0.0
cg07352374	-8.034667733724713e-30	0.0	-0.0	-0.0	-0.0	-0.0	-0.0	-4.16474183801685e-05	0.0	-0.0	-0.0	-0.0015420878515650974	-5.398683470338237e-05	-0.0	-0.0	0.0	-0.00046260645872814966	-0.0	0.0	-0.0	0.0	-0.0	-0.0	-0.0	-0.0	-0.0	0.0	-0.0	0.0	0.0	-0.0009208172288073545	-0.0	0.0	0.0	0.0	0.0	-0.0	-0.0	-0.0	0.0	-0.0	-0.0	0.0	0.0	-0.0	-0.0	0.0	0.0	0.0	0.0	-0.0	-0.0006554972529067526	-0.0	0.0	-0.0	0.0	0.0010087748211826644	-0.0	-0.01660623907305171	3.596927543112133e-05	7.980525432220546e-06	6.048828921048596e-06	0.0	-0.0	-0.0	-0.0	-0.00025058626427613626
cg07678010	-3.529391216959585e-30	0.0	0.0	0.0	-0.0	0.0	0.0	-1.0590242568025417e-06	0.0	0.0	-0.0	0.0008600598725451355	0.0	-0.0	-0.0	0.0	8.804838782499984e-05	0.0	0.0	0.0	-0.0	-0.0	0.0	-0.0	-0.0	0.0	-0.0	-0.0	-0.0	-0.0	-0.0014183422800527917	0.0	0.0	-0.0	-0.0	-0.0	0.0	-0.0	-0.0	0.0	-0.0	-0.0	0.0	0.0	-0.0	0.0	-0.0	-0.0	0.0	0.0	-0.0	-0.00038675415369556203	0.0	-0.0	-0.0	-0.0	0.0	0.0	0.005695747144390042	-3.51736061402183e-05	-5.6364302224825975e-06	7.673503828946627e-06	0.0	-0.0	0.0	0.0	0.0
cg10062919	3.989368977534751e-31	0.0	0.0	0.0	0.0	-0.0	0.0	5.099730874537847e-05	0.0	-0.0	-0.0	0.00010748371289759634	9.25569954986286e-06	-0.0	-0.0	-0.0	-0.00028376325816179525	-0.0	0.0	0.0	0.0	0.0	0.0	-0.0	-0.0	0.0	-0.0	-0.0	0.0	0.0	-0.00014512836385705943	-0.0	0.0	0.0	0.0	-0.0	-0.0	0.0	0.0	-0.0	0.0	0.0	-0.0	0.0	0.0	-0.0	0.0	-0.0	0.0	0.0	0.0	-0.0003940987995264898	-0.0	0.0	-0.0	0.0	-0.0005180664619876293	-0.0	0.00039590022329907154	-0.00010892003342025964	-1.0347212483121499e-05	-3.85051946781206e-06	0.0	0.0	-0.0	-0.0	0.0
cg13048069	6.243430197176105e-30	-0.0	0.0	-0.0	0.0	-0.0	0.0	4.086640199006922e-05	0.0	0.0	0.0	0.002103571973336981	4.4702239914932965e-05	0.0	0.0	-0.00042335977674691743	0.00023078460709903675	0.0	-0.0	-0.0	0.0	0.0	0.0	0.0	-0.0	0.0	-0.0	0.0	0.0	0.0	0.0003493300182614719	0.0	0.0	0.027468073105784474	0.0	0.0	0.0	-0.0	-0.0	-0.0	0.0	0.0	0.0	0.0	-0.0	-0.0	0.0	0.0	-0.0	0.0	-0.0017798443644963021	0.0007072430534642874	0.0	-0.0	-0.0	-0.0	-0.0016699369831271833	0.0	0.05861043527565449	7.539340711322753e-05	2.7327580491268886e-06	-1.634960461646429e-05	0.0	-0.0	-0.0	0.0	0.0
cg12457546	7.23881420449407e-30	-0.0	0.0	-0.0	-0.0	0.0	-0.018697346214699744	-4.046350752499126e-05	0.0	0.0	0.0	0.00011572418227224266	-0.0	0.0	0.0	-0.0	-5.35001637177744e-05	-0.0	0.0	0.0	-0.0	-0.0	0.0	0.0	0.0	0.0	0.0	-0.0	-0.0	-0.0	0.0	-0.0	0.0	-0.0	-0.0	-0.0	0.0	-0.0	0.0	-0.0	0.0	-0.0	-0.0	-0.0	-0.0	0.0	-0.0	0.0	0.0	0.0	0.0	-7.038741747301376e-05	0.0	0.0	0.00012867808205143882	-0.0	-0.0001446579879020364	0.0	0.01380736558315239	0.0	2.9887977478484094e-06	-1.1903342161963585e-05	0.0	-0.0	2.3069488092411107e-06	-0.0	0.0
cg04751782	-3.6190682677695344e-30	-0.0	-0.0	0.0	-0.0	0.0	0.034458289129608466	8.880652492741485e-06	0.0	0.0	0.0	0.0010010694095301364	0.0	0.0	0.0	0.0	-0.0003134710335002375	0.0	-0.0	0.0	-0.0	-0.0	-0.0	0.0	0.0	-0.0	0.0	0.0	-0.0	-0.0	-0.00043068721450927023	0.0	0.0	0.0	0.0	0.0	-0.0	-0.0	0.0	0.0	0.0	0.0	-0.0	0.0	0.0	-0.0	0.0	-0.0	0.0	0.0	-0.001592917605728186	-0.0011785954909611773	0.0	0.0	-0.0	0.0	0.0004302264574557808	-0.0	-0.011660067833943777	-5.647053661866652e-05	2.1482902852735138e-06	1.049661690256285e-05	0.0	-0.0	0.0	-0.0	-0.0
cg06337592	-1.0425773695380213e-29	0.0	-0.0	-0.00040047195329223395	0.0	0.0	-0.0	3.1852952768605486e-05	0.0	0.0	0.0	0.0006241326336142362	0.00011552443693495984	0.0	0.0	0.0	-0.000314700634326268	-0.0	-0.0	0.0	0.0	0.0	0.0	0.0	0.0	-0.0	0.0	-0.0	-0.0	-0.0	0.0006358688133258798	0.0	0.0	0.038161625010600525	0.0	-0.0	0.0	-0.0	-0.0	0.0	-0.0	-0.0	0.0	0.0	0.0	0.0	0.0	0.0	0.0	-0.0	0.0	-0.0003998833166820919	-0.0	-0.0	-0.0	0.0	0.0009531967325200957	0.0	-0.019210070316766262	3.994650951944532e-07	-2.097711575682967e-06	1.718833332826171e-05	-0.0	0.0	-0.0	-0.0	0.0
cg13430006	3.459362630014247e-30	-0.0	-0.0	0.0	-0.0	0.0	-0.0	-1.2647533711630086e-05	-0.0	0.0	0.0	-0.0014518251132094053	-0.0	-0.0	-0.0	0.0	9.722417207887927e-05	-0.0	0.0	0.0	-0.0	0.0	0.0	-0.0	0.0	-0.0	0.0	-0.0	-0.0	0.0	0.0	0.0	0.0	0.0	0.0	0.0	0.0	-0.0	0.0	0.0	-0.0	-0.0	0.0	-0.0	0.0	0.0	0.0	0.0	0.0	0.0	0.0	-0.0001437469853022341	0.0	0.0	0.0	0.0	-0.0	0.0	0.006414764725466357	-3.566291300336294e-05	-2.6078360775171443e-06	-2.6757469509788037e-06	-0.0	-0.0	0.0	0.0	-0.0
cg17221524	6.0006674176532475e-30	-0.0	0.0	0.0	-0.0	0.0	0.0	-5.2037872946669935e-06	0.0	0.0	0.0	0.0007692636746183364	0.0	-0.0	-0.0	-0.0	-0.00021073495879955195	0.0	-0.0	0.0	0.0	-0.0	0.0	-0.0	-0.0	-0.0	-0.0	0.0	-0.0	0.0	0.00043793985360012324	0.0	0.0	-0.0	0.0	0.0	0.0	-0.0	0.0	0.0	0.0	0.0	0.0	-0.0	0.0	0.0	0.0	0.0	0.0	0.0	0.0	-0.0007857799288249404	0.0	0.0	-0.0	-0.0	0.00016319712844142036	-0.0	-0.004183006739646038	4.713370733975662e-05	-7.323044479475907e-06	4.761237741661059e-06	-0.0	-0.0	0.0	-0.0	0.0
cg08239527	1.1834737234454465e-30	0.0	0.0	-0.0005164714307003102	0.0	0.0	-0.0	1.4515831411875865e-05	-0.0	-0.0	-0.0	-0.0006429490708004341	-0.0	-0.0	-0.0	0.0	0.00016228528126689595	0.0	-0.0	-0.0	-0.0	0.0	-0.0	-0.0	-0.0	0.0	0.0	0.0	0.0	-0.0	-0.0005603518013629592	-0.0	-0.0	-0.0	-0.0	-0.0	-0.0	0.0	0.0	2.0286558218225464e-05	0.0	0.0	0.0	-0.0	0.0	0.0	-0.0	-0.0	0.0	0.0	-0.0001344550546427676	0.00012921286683364617	0.0	-0.0	-0.0	0.0	-0.0005953866149173246	-0.0	-0.004793930800861386	0.00015113024292937366	3.820163145660345e-06	7.538839917092593e-06	0.0	-0.0	-0.0	-0.0	-0.0
cg18589858	3.495252099906502e-30	-0.0	-0.0	-5.196315810984527e-06	-0.0	-0.0	0.0	-3.6441877323538754e-05	0.0	-0.0	-0.0	-0.0004924985422398973	-0.0	-0.0	0.0	-0.0	-0.0004006965296031104	0.0	-0.0	0.0	0.0	-0.0	-0.0	-0.0	0.0	-0.0	-0.0	0.0	0.0	0.0	0.0	0.0	0.0	0.0	0.0	0.0	0.0	0.0	0.0	0.0	0.0	0.0	0.0	0.0	-0.0	-0.0	-0.0	-0.0	-0.0	-0.0	-0.0001255781325568318	-0.0004387182313832568	0.0	0.0	0.0	0.0	0.00043021447984321063	0.0	-0.005774462290461727	2.5870184515081143e-05	-5.45389986685983e-06	4.075456051232184e-06	0.0	0.0	0.0	0.0	0.0
cg09008531	1.5722628739854132e-29	0.0	0.0	-0.0	0.0	0.0	0.018458970386450727	4.605697419708864e-05	0.0	0.0	0.0	0.0004140358516940409	0.0	-0.0	-0.0	-0.0	-0.00016307340201652474	-0.0	0.0	0.0	-0.0	0.0	-0.0	-0.0	0.0	0.0	-0.0	0.0	0.0	-0.0	-0.0	0.0	0.0	0.0	0.0	0.0	-0.0	0.0	-0.0	-0.0	0.0	0.0	0.0	0.0	0.0	-0.0	0.0	-0.0	-0.0	-0.0	-0.0	-0.00044843396974919873	0.0	-0.0	-0.0	-0.0	-0.000919239368237568	-0.0	0.018641973324039336	-3.4517723897320963e-06	5.32847097748174e-06	-6.532118487475996e-06	0.0	0.0	0.0	-0.0	0.0001448024102788659
cg00393487	-9.163681174922036e-31	-0.0	-0.0	-0.0	-0.0	-0.0	0.0	-1.1091850636367128e-05	-0.0	0.0	0.0	-9.201937369001815e-05	0.0	-0.0	-0.0	-0.0	-2.3384761839212e-06	0.0	-0.0	0.0	0.0	-0.0	0.0	0.0	-0.0	0.0	0.0	0.0	-0.0	-0.0	6.247502461556976e-05	0.0	0.0	0.0	0.0	0.0	-0.0	-0.0	-0.0	-0.0	0.0	-0.0	-0.0	-0.0	-0.0	0.0	0.0	0.0	0.0	-0.0	-0.0	-0.0006032069465003479	-0.0	-0.0	0.0	-0.0	-0.00024616573960566617	-0.0	0.005538811973704285	6.693838845523243e-05	-2.449139656804214e-06	-1.6339798374185433e-06	-0.0	-0.0	0.0	0.0	0.0
cg11671623	-1.0631669926019608e-29	0.0	-0.0	-0.0	0.0	0.0	-0.0	-6.849287741449111e-05	0.0	0.0	0.0	0.0011431649546083565	-0.0	0.0	0.0	0.0	2.1437433137782034e-05	0.0	-0.0	0.0	0.0	-0.0	0.0	0.0	-0.0	0.0	0.0	-0.0	-0.0	-0.0	0.0	0.0	0.0	-0.0	0.0	-0.0	-0.0	0.0	0.0	0.0	-0.0	-0.0	-0.0	0.0	-0.0	0.0	0.0	-0.0	0.0	3.718987791970868e-05	-0.0005336915273697886	-0.0008654402870736159	-0.0	0.0	-0.00013186397845433377	0.0	0.0009788359148807891	-0.0	-0.028779480707786357	6.319211399360327e-07	-1.584266185238006e-06	1.8630389810166696e-05	-0.0	-0.0	-0.0	-0.0	0.0
cg13476336	2.321184324166136e-30	-0.0	0.0	-0.0	0.0	-0.0	-0.011453197240452512	-7.299174404749769e-06	0.0	-0.0	-0.0	-0.0003215248662675062	9.600969372638693e-06	-0.0	-0.0	-0.00021099958944062052	0.0004063406394466502	0.0	0.0	0.0	0.0	0.0	-0.0	-0.0	0.0	-0.0	-0.0	-0.0	0.0	0.0	-0.0009612053651879518	-0.0	-0.0	-0.0	-0.0	-0.0	0.0	-0.0	-0.0	-0.0	-0.0	0.0	0.0	0.0	-0.0	0.0	-0.0	-0.0	-0.0	-0.0	0.0	0.0012452917419161047	0.0	-0.0	-0.0	-0.0	-0.0002942195107242303	0.0	0.04252016617276324	-6.136120296365964e-06	-4.680117794137708e-06	-8.340901163431217e-06	0.0	-0.0	-0.0	0.0	0.0
cg18084554	-4.340139532421944e-30	0.0	0.0	-0.0	0.0	-0.0	0.0	-3.201610356366291e-06	0.0	-0.0	-0.0	0.00011139191244264217	0.0	-0.0	0.0	-0.0	-0.00011053731511969999	-0.0	-0.0	-0.0	0.0	0.0	-0.0	-0.0	0.0	-0.0	-0.0	-0.0	0.0	0.0	-0.0	-0.0	-0.0	0.0	0.0	0.0	-0.0	0.0	0.0	-0.0	-0.0	0.0	0.0	0.0	0.0	-0.0	0.0	-0.0	-0.0	-0.0	0.0	-0.0002020683714298419	-0.0	-0.0	0.0	-0.0	-5.970945904577569e-05	0.0	0.001646054482283456	-5.4715672528663734e-05	-2.327705830219354e-07	-2.4623339282761475e-06	0.0	0.0	0.0	-0.0	0.0
cg12621166	-4.293653891926569e-30	0.0	0.0	-0.0	0.0	0.0	0.0	-8.335815828143318e-06	0.0	0.0	0.0	0.0008013215898953986	0.0	0.0	0.0	-0.0	-0.00017973635064288897	-0.0	-0.0	0.0	-0.0	0.0	-0.0	-0.0	0.0	0.0	-0.0	-0.0	0.0	0.0	-0.0	-0.0	-0.0	0.0	0.0	0.0	-0.0	0.0	0.0	0.0	0.0	0.0	0.0	0.0	0.0	-0.0	-0.0	-0.0	-0.0	0.0	-0.0	-0.00036870715244074017	0.0	-0.0	-0.0	-0.0	0.0	0.0	0.006444859520157105	-2.6658883034995258e-05	3.4233218503960973e-06	7.211788074554488e-07	0.0	-0.0	0.0	-0.0	0.0
cg12893697	-8.251994273994505e-31	-0.0	-0.0	-0.0	0.0	0.0	0.0	-2.6364013569415763e-05	-0.0	-0.0	-0.0	0.00015571953996429595	-0.0	0.0	0.0	0.0	0.0003925216823694596	-0.0	0.0	0.0	0.0	-0.0	-0.0	-0.0	0.0	-0.0	0.0	-0.0	0.0	-0.0	0.0	0.0	-0.0	-0.0	0.0	0.0	-0.0	-0.0	0.0	0.0	0.0	0.0	-0.0	-0.0	0.0	0.0	-0.0	-0.0	0.0	2.3102023734639678e-05	-0.0012403271287540843	0.0002603215000850317	-0.0	0.0	0.00017810790001057886	0.0	-0.0	0.0	-0.013725685421437662	9.875227128830457e-05	4.254257951685801e-06	-3.6821177822900185e-07	-0.0	-0.0	-0.0	-0.0	-0.0
cg06740179	-1.079917734822119e-29	-0.0	0.0	-1.2545574565679784e-05	-0.0	-0.0	0.0	-1.1008891980830439e-05	-0.0	-0.0	-0.0	-0.0004085587341253646	0.0	-0.0	-0.0	-0.0	0.00035489209937054076	0.0	0.0	-0.0	0.0	0.0	-0.0	-0.0	-0.0	0.0	0.0	0.0	-0.0	-0.0	-0.0012281910708822686	-0.0	0.0	-0.0	-0.0	-0.0	-0.0	0.0	0.0	0.0	0.0	0.0	-0.0	-0.0	-0.0	0.0	-0.0	-0.0	0.0	0.0	-0.0	0.0	-0.0	0.0	-0.0	-0.0	0.0002003125444295971	-0.0	-0.012108290084723628	7.346168454107167e-05	-4.083574790397011e-06	9.039443314564785e-06	-0.0	0.0	-3.7529329816827185e-06	-0.0	-0.0
cg17109283	-8.265706617242325e-31	0.0	-0.0	0.00016156652388992157	-0.0	0.0	-0.020218959950882524	-5.659882170857938e-05	-0.0	-0.0	-0.0	0.0007735021375268703	0.0	-0.0	-0.0	-0.0	0.00013017506319101352	0.0	0.0	-0.0	0.0	-0.0	-0.0	-0.0	0.0	-0.0	0.0	-0.0	-0.0	-0.0	-6.519054746257975e-05	0.0	-0.0	0.0	0.0	0.0	-0.0	0.0	0.0	-0.0	0.0	0.0	0.0	-0.0	0.0	0.0	0.0	-0.0	-0.0	-0.0	-0.0004463175521385833	-0.0010026299475630858	0.0	0.0	0.0	-0.0	-0.00014001990188149688	-0.0	0.02044885112732779	-3.658313459005686e-05	-7.879450059127278e-06	8.46742202799487e-06	-0.0	-0.0	0.0	0.0	-0.0
cg05474726	-1.6344112543610122e-29	-0.0	-0.0	0.0	0.0	-0.0	-0.0	2.2884298712443818e-05	-0.0	-0.0	-0.0	-8.746787980356322e-05	0.0	-0.0	-0.0	0.0	5.106291474070048e-05	-0.0	0.0	-0.0	0.0	0.0	-0.0	-0.0	0.0	0.0	-0.0	-0.0	-0.0	-0.0	0.0	-0.0	0.0	-0.0	-0.0	-0.0	-0.0	0.0	0.0	-0.0	-0.0	0.0	-0.0	0.0	-0.0	-0.0	0.0	-0.0	0.0	0.00010921028210917636	1.339087588643779e-05	0.00043212608987746714	-0.0	0.0	0.0	-0.0	-0.00014100365929019137	-0.0	-0.026609768005696165	-0.0001222257967675383	-1.2042812296767745e-05	-5.069861978801313e-06	0.0	0.0	-0.0	-0.0	-0.0
cg05209306	8.493122506207844e-31	0.0	0.0	0.0	-0.0	-0.0	0.0	1.6397136204668786e-05	-0.0	-0.0	-0.0	-0.0007210539871692218	-0.0	-0.0	-0.0	0.0	9.201933490470315e-05	0.0	0.0	-0.0	0.0	-0.0	0.0	0.0	-0.0	-0.0	0.0	0.0	-0.0	0.0	0.0	0.0	0.0	0.0	0.0	0.0	0.0	-0.0	-0.0	-0.0	-0.0	-0.0	0.0	-0.0	-0.0	0.0	-0.0	0.0	0.0	0.0	-0.0	0.00014076884448523222	0.0	0.0	-0.0	0.0	-1.4472822393429369e-05	0.0	-0.0023987846307425577	-1.921833976236758e-05	-3.727685481821372e-06	1.482814567227247e-06	-0.0	0.0	-0.0	0.0	-0.0
cg15605307	-5.275326704590986e-30	-0.0	-0.0	-0.0	0.0	-0.0	0.0012410695886341527	-2.435819724422369e-06	-0.0	0.0	0.0	0.0006140707645694617	0.00014992162554471245	0.0	0.0	-0.0	-0.00017426297572594937	0.0	0.0	0.0	-0.0	0.0	0.0	0.0	-0.0	0.0	-0.0	0.0	0.0	-0.0	0.0	0.0	0.0	-0.0	0.0	0.0	-0.0	-0.0	0.0	-0.0	0.0	0.0	0.0	-0.0	0.0	0.0	-0.0	-0.0	-0.0	-0.0	-0.0002933891736673396	3.008433800077413e-05	0.0	-0.0	0.0	0.0	3.473762105214624e-05	0.0	0.006581953924563383	0.00014463303705663884	1.9954946138906954e-06	-9.895040809860681e-06	-0.0	0.0	-0.0	0.0	0.0005503651125344334
cg14610975	-1.3119185763810935e-30	-0.0	-0.0	0.0	-0.0	0.0	-0.032596246444374075	-1.2188620274706871e-05	0.0	0.0	0.0	0.0009593711052096247	-0.0	0.0	0.0	0.0	-0.0007501542193312193	0.0	-0.0	-0.0	0.0	-0.0	0.0	0.0	0.0	0.0	0.0	0.0	-0.0	-0.0	0.0	0.0	-0.0	-0.0	-0.0	-0.0	0.0	0.0	0.0	0.0	0.0	0.0	-0.0	0.0	0.0	-0.0	0.0	0.0	0.0	-0.0	0.0	-0.0010498262246123068	-0.0	0.0	-0.0	0.0	0.0005767452561313419	-0.0	-0.011671006623089402	-0.0	5.090976393793992e-06	5.606240253192698e-06	0.0	0.0	-0.0	-0.0	-0.0
cg00899400	-5.1288911517144346e-30	0.0	0.0	0.0	-0.0	0.0	-0.0	-7.57522836819093e-06	0.0	-0.0	-0.0	-7.318760743692003e-05	-5.489531789685138e-05	-0.0	-0.0	0.0	-0.0008425693746728508	0.0	-0.0	-0.0	0.0	-0.0	0.0	-0.0	0.0	-0.0	0.0	0.0	-0.0	-0.0	0.0	-0.0	-0.0	-0.0	-0.0	-0.0	-0.0	0.0	0.0	0.0	0.0	0.0	-0.0	-0.0	0.0	0.0	-0.0	0.0	0.0	-0.0	-0.0	-0.00081880017539769	0.0	0.0	-0.0	0.0	0.00044431994928686487	-0.0	-0.009130359612847909	2.006818498696034e-05	2.010274987254226e-06	2.71650960342503e-06	0.0	-0.0	0.0	-0.0	-0.0
cg18827107	-2.8745444935969642e-30	-0.0	-0.0	-0.0	-0.0	0.0	0.0	-2.8361550880831696e-05	-0.0	0.0	0.0	0.0004932835908548119	0.0	-0.0	-0.0	0.0	-1.953218190773406e-05	-0.0	-0.0	0.0	-0.0	-0.0	0.0	0.0	-0.0	-0.0	0.0	0.0	-0.0	-0.0	-7.644526391357971e-05	0.0	0.0	0.0	0.0	0.0	-0.0	-0.0	0.0	0.0	0.0	-0.0	0.0	-0.0	0.0	0.0	-0.0	0.0	0.0	0.0	-0.0	-0.0004346034752951623	0.0	0.0	0.0	0.0	0.0	-0.0	-0.00853212885298619	-3.6803577796895256e-05	-5.852718164596827e-06	-3.894773141366664e-06	-0.0	0.0	3.120537178254404e-06	0.0	0.0
cg16469117	1.7247518813645735e-30	0.0	0.0	0.0	0.0	-0.0	0.0	-1.2056624869320933e-05	0.0	0.0	0.0	0.0006296370749387729	0.0	0.0	-0.0	0.0	1.4878573564508387e-05	0.0	-0.0	-0.0	0.0	0.0	0.0	0.0	-0.0	0.0002229817997212695	-0.0	0.0	-0.0	0.0	-0.0	-0.0	-0.0	0.0	0.0	0.0	0.0	-0.0	-0.0	-0.0	-0.0	-0.0	0.0	-0.0	-0.0	0.0	0.0	0.0	-0.0	-5.750329303032993e-05	-0.0003648086390162318	0.0002647598004851884	-0.030249221436890707	0.0	-0.0	0.0	-0.00045204361441357103	-0.0	0.000862046263058419	2.9227499019913617e-05	-4.368513469045131e-06	3.281322795642649e-06	-0.0	0.0	-0.0	0.0	0.0
cg24251448	-2.060113504188665e-30	0.0	0.0	-0.000187393402549268	0.0	0.0	-0.06264907851854862	-5.496384238572129e-05	0.0	-0.0	-0.0	0.0008636489011365543	9.963065641064515e-05	0.0	0.0	-0.0	4.73909373570633e-05	0.0	-0.0	0.0	-0.0	0.0	0.0	0.0	-0.0	0.0	-0.0	0.0	-0.0	0.0	-2.0061740991149736e-05	0.0	0.0	-0.0	0.0	0.0	-0.0	0.0	0.0	0.0	0.0	0.0	-0.0	0.0	0.0	-0.0	0.0	0.0	0.0	3.635720873847004e-05	0.0	-0.0003166193585494553	-0.0	-0.0	-0.0	0.0	0.0	-0.0002561968530078511	-0.005434154219755355	5.976650834477624e-05	-1.1997353778543967e-06	1.0329740997733981e-05	0.0	-0.0	0.0	0.0	0.0
cg20882532	-7.393967035006642e-31	-0.0	-0.0	0.0	0.0	0.0	0.0	-2.9661928755063487e-05	0.0	0.0	0.0	9.45020797706626e-05	-0.0	0.0	0.0	0.0	0.00015617837289367284	-0.0	-0.0	0.0	-0.0	-0.0	0.0	-0.0	0.0	-0.0	-0.0	0.0	0.0	-0.0	0.0022028789233059813	0.0	-0.0	-0.0	-0.0	-0.0	0.0	0.0	0.0	-0.0	-0.0	-0.0	0.0	0.0	0.0	-0.0	-0.0	-0.0	-0.0	-0.0	0.0006103355620974008	-0.0006621341277990227	0.0	-0.0	-0.0	0.0	0.0005223228012762699	-0.0	0.011814987410303025	6.548044855020902e-06	1.093345339749878e-07	-7.876947305751626e-06	0.0	-0.0	0.0	-0.0	-0.0
cg14656441	-6.957557846387707e-30	-0.0	0.0	-0.0	0.0	-0.0	0.0	1.6306119122484898e-07	-0.0	0.0	0.0	0.0019369664155348112	0.0001492954303487507	0.0	0.0	0.0	0.00021110280509342336	0.0	-0.0	0.0	-0.0	0.0	0.0	0.0	-0.0	-0.0	0.0	0.0	0.0	0.0	-0.0	0.0	0.0	-0.0	0.0	0.0013647541343078653	0.0	-0.0	-0.0	-0.0	0.0	0.0	0.0	-0.0	-0.0	0.0	-0.0	0.0	-0.0	-0.0	4.447480529190738e-06	-0.00018254418650251214	0.0	-0.0	0.0	0.0	0.0004485108913437265	-0.0	-0.022599936297678997	6.324871972184881e-05	8.703898202997444e-06	-9.135798243412672e-06	-0.0	-0.0	-0.0	0.0	0.0
cg06372467	4.311990258104843e-31	0.0	-0.0	-0.0	0.0	0.0	-0.0	-2.2315611255846244e-05	0.0	-0.0	-0.0	0.0005439865402367337	0.0	-0.0	0.0	-0.0	0.00010304344289493078	-0.0	-0.0	-0.0	-0.0	0.0	-0.0	-0.0	-0.0	-0.0	0.0	-0.0	0.0	0.0	-0.0002947480565557427	-0.0	0.0	-0.0	0.0	-0.0	-0.0	-0.0	0.0	0.0	-0.0	-0.0	-0.0	-0.0	-0.0	0.0	-0.0	-0.0	-0.0	-0.0	0.0	0.0008437991816493403	0.0	0.0	0.0041161611243128084	-0.0	-0.000508339427720288	0.005245754221913811	0.007679569206523808	2.4913143666866208e-05	9.378382044113551e-06	3.086639293663096e-06	0.0	-0.0	0.0	0.0	0.0
cg18718625	-5.436117686492483e-30	0.0	-0.0	-0.0	-0.0	0.0	-0.0	-1.4714634816097547e-05	0.0	0.0	0.0	-0.00014760008197635738	-0.0	-0.0	-0.0	0.0	-9.587780533604815e-05	-0.0	0.0	0.0	0.0	-0.0	0.0	0.0	-0.0	-0.0	0.0	-0.0	0.0	-0.0	-0.0007611946539510321	-0.0	0.0	-0.0	0.0	0.0	-0.0	0.0	0.0	0.0	-0.0	0.0	-0.0	-0.0	0.0	0.0	-0.0	-0.0	-0.0	-0.0	0.00017551729700748366	-0.00044803457321879176	0.0	0.0014703995271424775	-0.0	-0.0	-0.0002771669840650215	0.0	-0.043842585953710614	0.00020018166904394206	4.534475916259469e-06	5.026136318586285e-06	0.0	0.0	-0.0	-0.0	0.0003645776706886639
cg16738453	-7.657251891086714e-30	-0.0	0.0	0.0004434717898846543	0.0	0.0	0.0	-1.873338390190173e-05	0.0	0.0	0.0	3.3155850231156466e-05	0.0	0.0	-0.0	0.0	0.0001815972302308303	0.0	0.0	0.0	-0.0	-0.0	0.0	0.0	0.0	0.0	0.0	-0.0	-0.0	-0.0	0.0	0.0	-0.0	-0.0	-0.0	0.0	-0.0	-0.0	0.0	0.0	-0.0	0.0	0.0	-0.0	0.0	0.0	-0.0	0.0	0.0	5.996976484101012e-05	0.0009338577129739554	-0.001029284241257013	0.0	0.0	-0.0	0.0	0.0010185360089258173	-0.0	-0.04531273705004892	-4.007932362278541e-05	3.984663868192486e-07	8.639619707989033e-06	-0.0	-0.0	5.2706567147296026e-08	-0.0	0.0
cg15982573	4.175362049127131e-30	0.0	0.0	0.00040162811278573237	-0.0	-0.0	0.0	2.514421720602018e-05	0.0	-0.0	-0.0	0.00013708295932859604	-0.0	0.0	0.0	-0.0	-0.00016008642385769616	-0.0	0.0	0.0	-0.0	-0.0	0.0	0.0	-0.0	0.0	0.0	0.0	-0.0	-0.0	-0.0	-0.0	-0.0	-0.0	0.0	0.0	-0.0	0.0	0.0	0.0	0.0	0.0	-0.0	-0.0	0.0	0.0	0.0	-0.0	-0.0	-0.0	-0.00013016117195817627	-7.107896646546057e-06	0.0	0.0	-0.0	-0.0	0.0	-0.0	-0.002130547852698543	-8.06922460875851e-05	-3.3467530745637886e-06	1.1165730036480058e-05	-0.0	0.0	-0.0	-0.0	0.0
cg15808377	-6.509351358089603e-30	0.0	0.0	-0.0	0.0	-0.0	0.0	-2.0462742658275834e-05	0.0	0.0	0.0	0.0012159476919467078	0.0	0.0	0.0	-0.0	4.7740340179333745e-05	-0.0	-0.0	-0.0	0.0	0.0	0.0	0.0	-0.0	0.0	-0.0	0.0	0.0	0.0	0.0015061015634281081	-0.0	0.0	0.0	-0.0	-0.0	0.0	-0.0	-0.0	-0.0	-0.0	-0.0	-0.0	0.0	-0.0	-0.0	-0.0	-0.0	-0.0	-0.0	-7.897357183453237e-05	0.0003523474998085525	-0.0	0.0	-0.0	-0.0	-0.00032163907343516255	-0.0	-0.006035327893987524	8.298605917810956e-05	1.1722641644502454e-05	2.8391507288885277e-06	-0.0	-0.0	0.0	0.0	-0.0
cg02372889	4.255373121862016e-30	0.0	0.0	4.231045162522599e-05	0.0	-0.0	-0.0	-3.428654215552909e-06	-0.0	-0.0	-0.0	0.00013546490229131018	0.0	-0.0	0.0	-0.0	7.628033621737158e-05	-0.0	0.0	0.0	-0.0	0.0	-0.0	-0.0	0.0	-0.0	-0.0	-0.0	0.0	0.0	-0.0	-0.0	0.0	0.0	-0.0	0.0	-0.0	-0.0	-0.0	-0.0	0.0	0.0	-0.0	0.0	0.0	-0.0	-0.0	-0.0	0.0	0.0	-0.0	0.00048738288256200125	-0.0	-0.0	0.0	0.0	-0.0005644830226015094	0.0	0.009690817654364458	-7.724700966529301e-05	-3.1345911780164583e-06	-2.2217637965595194e-07	0.0	0.0	0.0	-0.0	0.0
cg02575496	7.33813193179405e-30	0.0	-0.0	-0.0	-0.0	-0.0	-0.0	-6.853539175965905e-06	-0.0	0.0	0.0	0.0010164977851558309	0.0	0.0	-0.0	-0.0	0.00031335063853379523	-0.0	0.0	-0.0	0.0	0.0	0.0	0.0	-0.0	-0.0	-0.0	-0.0	0.0	0.0	0.0002793106854302938	0.0	-0.0	-0.0	0.0	0.0	-0.0	-0.0	-0.0	-0.0	0.0	0.0	-0.0	-0.0	0.0	0.0	0.0	0.0	-0.0	-4.437433728833878e-06	-0.0010052609848499902	0.00019605789924936686	-0.0	0.0	-0.0	0.0	-0.0008827377144848878	0.0	0.004126984443862314	0.00013128633092363638	8.603368378129106e-06	-5.22265738075774e-06	-0.0	0.0	-0.0	-0.0	0.0
cg12912921	3.7462295112314966e-31	0.0	0.0	0.0	-0.0	0.0	-0.0	-9.446706195639676e-06	0.0	-0.0	-0.0	-0.0	-5.4865555343037816e-06	0.0	-0.0	0.0	-4.356208404120597e-05	0.0	0.0	0.0	-0.0	-0.0	0.0	-0.0	-0.0	0.0	-0.0	-0.0	0.0	0.0	0.0	-0.0	-0.0	-0.0	-0.0	-0.0	-0.0	-0.0	-0.0	-0.0	0.0	0.0	-0.0	0.0	-0.0	-0.0	0.0	-0.0	0.0	0.0	0.0	-0.001024365816424973	-0.0	0.0	0.0	-0.0	-0.0	0.0	-0.013256044806040273	-5.7448054014761186e-05	-1.699202754770671e-05	1.0315326637309869e-06	0.0	-0.0	-0.0	-0.0	0.0
cg04728775	7.250207767968717e-31	0.0	0.0	0.0	0.0	0.0	0.0	2.9858638422896865e-05	0.0	0.0	0.0	0.0017689361447418004	5.562106191408331e-05	0.0	0.0	-0.0	-1.7068348288058716e-05	0.0	-0.0	-0.0	0.0	0.0	-0.0	-0.0	-0.0	0.0	-0.0	-0.0	0.0	0.0	0.00018777985825387257	0.0	0.0	-0.0	-0.0	0.0	0.0	0.0	0.0	-0.0	-0.0	0.0	0.0	0.0	-0.0	-0.0	0.0	-0.0	-0.0	0.0	-0.0	-0.0003257033510671809	0.0	0.0	-0.0	-0.0	0.0	-0.0	0.016146690180188994	-0.0	8.613889095893899e-07	9.371335837580137e-07	0.0	-0.0	-0.0	-0.0	0.0
cg06147196	-7.040732052990389e-31	0.0	-0.0	-0.0	-0.0	-0.0	0.0	2.0558131066926232e-05	0.0	-0.0	-0.0	0.00025377989220973354	1.769595063752179e-07	-0.0	-0.0	0.0	0.00046035459807336617	-0.0	0.0	-0.0	-0.0	-0.0	0.0	0.0	-0.0	0.0	0.0	0.0	0.0	-0.0	0.0	0.0	0.0	0.0	-0.0	-0.0	0.0	-0.0	-0.0	0.0	-0.0	-0.0	0.0	-0.0	0.0	0.0	0.0	0.0	-0.0	-0.0	0.00018420955733844914	0.0002476417152817953	-0.0	0.0	0.0	-0.0	-4.687387895638634e-05	0.0	-0.020028235434438643	-0.00017133893041571747	-6.417187306693088e-07	-1.3924693137653296e-06	-0.0	0.0	-0.0	-0.0	0.0
cg12999870	4.242653827507532e-30	0.0	0.0	0.0	0.0	0.0	-0.0	-3.963814353804098e-05	-0.0	0.0	0.0	8.895954204700299e-05	-0.0	0.0	0.0	-0.0	0.0003760516235861715	0.0	-0.0	0.0	-0.0	-0.0	0.0	0.0	0.0	0.0	0.0	0.0	-0.0	-0.0	-0.0	0.0	-0.0	-0.0	0.0	0.0	0.0	0.0	0.0	0.0	0.0	-0.0	0.0	-0.0	0.0	-0.0	-0.0	0.0	0.0	9.311048633520438e-05	-0.00013104879900806328	-0.0003990641778588148	0.0	-0.0	0.0	-0.0	-0.00043843857277527646	-0.0	0.010672378470827396	2.5756252914681896e-05	-1.068437654111963e-07	-1.1076022940774287e-05	0.0	0.0	0.0	0.0	0.0
cg08312392	3.245261830707603e-30	-0.0	0.0	-0.0	0.0	0.0	-0.0	1.9837345751377222e-05	0.0	0.0	0.0	-0.00021458186945933985	-0.0	-0.0	0.0	-0.0	0.0006999123868216152	-0.0	-0.0	0.0	0.0	0.0	0.0	0.0	-0.0	0.0	0.0	0.0	0.0	0.0	-0.0	0.0	0.0	-0.0	-0.0	0.0	0.0	0.0	0.0	0.0	0.0	-0.0	0.0	-0.0	-0.0	-0.0	-0.0	0.0	0.0	0.0	0.00020102079250674382	-0.00019395441415616773	-0.0	-0.0	0.0	-0.0	-0.00041050579186973236	-0.0	0.017439968099486444	8.117730419718484e-05	-7.25951277209014e-06	4.330958083320367e-07	0.0	-0.0	0.0	-0.0	0.0
cg22370326	-1.8087323925130278e-30	-0.0	-0.0	0.0	0.0	0.0	-0.0	-2.99980452975968e-05	-0.0	0.0	0.0	-0.0008914009259139175	0.0	-0.0	0.0	0.0	0.0002499584737188316	-0.0	0.0	0.0	-0.0	0.0	0.0	-0.0	0.0	-0.0	-0.0	0.0	-0.0	-0.0	-0.0002098364792593549	0.0	-0.0	-0.0	-0.0	0.0	-0.0	0.0	-0.0	-0.0	-0.0	-0.0	0.0	0.0	0.0	-0.0	-0.0	0.0	0.0	-0.0	-0.0	-0.00030613685956142853	0.0	-0.0	6.090820643352956e-05	0.0	0.0006522713425676183	0.0	-0.0002548150037246708	-0.00015044910100149288	6.615388832124773e-06	1.1540485559745021e-09	-0.0	0.0	-4.129621092382342e-07	-0.0	-0.0005903219274966039
cg26476169	-5.90653102885039e-30	0.0	-0.0	-0.0002691084939673762	-0.0	0.0	-0.0	-2.9580595547147602e-05	-0.0	0.0	0.0	0.0014943352868190584	0.0001220629564819569	-0.0	-0.0	0.0	3.992576099371441e-05	0.0	0.0	0.0	0.0	-0.0	0.0	0.0	-0.0	-0.0	-0.0	-0.0	0.0	-0.0	0.0009882686006319151	0.0	0.0	0.0	0.0	0.0	-0.0	-0.0	0.0	0.0	0.0	0.0	0.00010147587317969852	-0.0	0.0	0.0	-0.0	-0.0	0.0	-0.0	-0.0	-0.0011550637417291891	0.0	0.0	0.0	-0.0	0.0003513153212191589	0.0	-0.0111332463766013	5.351420204852268e-05	-1.0378082586292063e-05	1.8194277521675897e-06	-0.0	-0.0	0.0	0.0	0.0009122427009809563
cg13415831	-2.5499435536723903e-30	0.0	0.0	0.0	0.0	-0.0	-0.0	3.57024082192859e-05	-0.0	-0.0	-0.0	0.0005459976207008488	2.2502135118625177e-05	-0.0	0.0	0.0	-0.0	-0.0	-0.0	0.0	-0.0	0.0	0.0	0.0	0.0	0.0	-0.0	-0.0	-0.0	-0.0	-0.0	-0.0	0.0	0.0	0.0	0.0	-0.0	-0.0	-0.0	0.0	0.0	0.0	0.0	0.0	-0.0	-0.0	0.0	0.0	0.0	1.4969821201094598e-05	-6.056093940748715e-05	-0.0002190384614692161	-0.0	0.0	-0.0	0.0	-0.000862405823885403	0.0	-0.008381297611666167	-0.00028228040534037096	-1.5433138304684145e-05	8.624145916162058e-06	-0.0	0.0	9.871662549006926e-06	0.0	0.0
cg17884201	3.371935426408283e-30	0.0	-0.0	-0.0	0.0	-0.0	-0.0	8.533316582510398e-07	-0.0	-0.0	-0.0	-0.0007958431119246043	0.0	-0.0	-0.0	-0.0	0.00036409583016604	0.0	0.0	0.0	0.0	-0.0	0.0	0.0	-0.0	-0.0	-0.0	0.0	0.0	0.0	3.86094760374257e-06	-0.0	-0.0	0.0	0.0	0.0	-0.0	-0.0	-0.0	-0.0	-0.0	-0.0	0.0	0.0	-0.0	-0.0	-0.0	0.0	-0.0	-8.833130950017828e-06	0.0018226676531310926	0.00010132160415063687	-0.0	-0.0	0.0	0.0	0.0004720201796556689	0.0	-0.020248903477481053	-8.766338166390201e-05	-6.0237479174909374e-06	8.035279803482396e-06	-0.0	-0.0	-0.0	0.0	0.0
cg09965593	5.857546473493844e-30	-0.0	0.0	-0.00011357358021619916	-0.0	-0.0	0.019707833950809914	1.9672006930985575e-05	0.0	-0.0	-0.0	-0.000766705496710393	-4.611867288252046e-06	-0.0	0.0	-0.0	-1.4378390051855166e-05	0.0	0.0	0.0	-0.0	-0.0	-0.0	-0.0	-0.0	0.0	0.0	-0.0	-0.0	-0.0	-0.0	0.0	0.0	0.0	0.0	0.0	-0.0	0.0	0.0	0.0	-0.0	-0.0	-0.0	0.0	-0.0	-0.0	-0.0	-0.0	0.0	0.0	0.0	-0.0003300090902994518	-0.0	-0.0	-0.0	-0.0	-0.0	0.0	0.003461778361148973	9.5262332632887e-05	1.0761272139292634e-06	3.1454237728478984e-06	0.0009980926603445747	-0.0	0.0	0.0	0.0
cg17039883	-4.713784581322215e-30	0.0	-0.0	-0.0	0.0	-0.0	0.0	6.634010905456658e-06	0.0	0.0	0.0	0.0005731204073714376	0.0	0.0	0.0	-0.0	-0.00015828042813075932	0.0	-0.0	0.0	-0.0	0.0	-0.0	-0.0	0.0	0.0	0.0	-0.0	-0.0	-0.0	0.0	-0.0	-0.0	-0.0	0.0	0.0	-0.0	0.0	0.0	0.0	0.0	0.0	-0.0	0.0	0.0	-0.0	0.0	-0.0	-0.0	0.0	-0.0	-0.00012706097737227116	-0.0	0.0	-0.0	-0.0	4.5054169376042006e-05	0.0	-0.007263635601956507	-5.55777157965461e-05	4.145711988166501e-06	-1.4345837142801746e-06	0.0	0.0	0.0	0.0	0.0
cg08007034	7.614111440917262e-30	-0.0	0.0	-0.0	0.0	0.0	-0.0	4.7823291268167035e-05	-0.0	-0.0	-0.0	-0.000626140273364617	-0.0	-0.0	-0.0	-0.0	0.00031341910325624053	-0.0	0.0	0.0	-0.0	0.0	0.0	-0.0	0.0	-0.0	0.0	0.0	-0.0	-0.0	-0.0	-0.0	0.0	-0.0	-0.0	0.0	0.0	-0.0	0.0	-0.0	-0.0	-0.0	0.0	-0.0	0.0	0.0	-0.0	-0.0	-0.0	-0.0	0.0	0.00031743359438367064	-0.0	0.0	0.0	0.0	-2.650124378241873e-05	-0.0	0.037475497382116224	0.00012157861009118979	-5.7652459864729765e-06	-1.036974810710463e-05	-0.0	-0.0	-0.0	-0.0	0.0
cg21828517	-5.4806887515728816e-30	-0.0	0.0	-0.0	0.0	-0.0	-0.0	-4.205863408338475e-05	-0.0	0.0	0.0	0.0008860609557933859	0.0	0.0	0.0	-0.0	0.0002770707138098803	-0.0	-0.0	-0.0	0.0	0.0	-0.0	-0.0	-0.0	0.0	-0.0	0.0	-0.0	0.0	0.0036390130844575165	0.0	0.0	0.0	0.0	0.0	0.0	0.0	0.0	-0.0	0.0	0.0	-0.0	-0.0	-0.0	0.0	0.0	0.0	0.0	0.0	-0.0	0.00038868333707084304	0.0	0.0	-0.0	0.0	-4.581940918356582e-05	-0.0	0.028407180718039975	5.17196397106532e-05	1.616956280697487e-06	-1.1096115829971245e-05	0.0	-0.0	1.7455662279558933e-06	0.0	-0.0
cg22747732	-3.705314129422743e-30	-0.0	0.0	0.0	0.0	-0.0	0.010023263801132231	2.579918548497364e-05	-0.0	-0.0	-0.0	5.086416482965909e-05	0.0	-0.0	0.0	-0.0002574268103578534	0.0002945068594281156	0.0	0.0	0.0	0.0	0.0	-0.0	-0.0	-0.0	0.0	-0.0	-0.0	0.0	0.0	0.0	0.0	0.0	-0.0	0.0	0.0	-0.0	0.0	0.0	-0.0	0.0	0.0	-0.0	-0.0	0.0	0.0	0.0	-0.0	-0.0	-6.955381804083989e-05	0.0	0.00013031327498491544	0.0	-0.0	0.0	-0.0	9.34125719810363e-05	-0.0	0.004653394630890505	-0.0	1.5771222897372553e-06	2.1064906984919457e-06	0.0	-0.0	0.0	-0.0	0.00011086694092519649
cg24275754	5.167744176147981e-30	-0.0	0.0	-0.0	0.0	0.0	0.0	1.7008471628997887e-05	0.0	0.0	0.0	0.002245889869319819	-0.0	0.0	0.0	0.0	-7.566126832538663e-05	-0.0	-0.0	0.0	-0.0	0.0	0.0	-0.0	-0.0	0.0	0.0	-0.0	0.0	0.0	0.0	0.0	0.0	0.0	0.0	0.0	-0.0	-0.0	0.0	0.0	0.0	0.0	0.0	-0.0	-0.0	0.0	-0.0	-0.0	0.0	2.0722130853425747e-05	0.0	-0.0001175541065557002	-0.0	-0.0	-0.0	-0.0	-0.0005142553982123111	0.0	0.009981561312366917	0.00023548247725388145	5.9718099748764065e-06	1.1588743359031686e-06	0.0	-0.0	7.186832521920603e-06	0.0	0.0
cg09781848	1.0511084792704118e-30	0.0	-0.0	-0.0	-0.0	0.0	-0.0	-1.319381068711326e-05	0.0	0.0	-0.0	0.0002591768116853148	0.0	0.0	0.0	-0.0	-0.0005120101816413035	-0.0	-0.0	0.0	-0.0	-0.0	-0.0	-0.0	0.0	-0.0	-0.0	-0.0	-0.0	0.0	0.001625735095390945	0.0	-2.254263981589318	-0.0	0.0	0.0	-0.0	0.0	-0.0	-0.0	-0.0	0.0	-0.0	-0.0	0.0	0.0	-0.0	-0.0	0.0	-0.0	0.0005959341739141606	-0.0014018732602504836	0.0	0.0	-0.0	0.0	0.0002278291589857533	0.0	0.00945126198406605	-1.5069858352037344e-06	-9.85799463405823e-07	-7.74524652279824e-06	0.0	-0.0	0.0	-0.0	-0.0
cg16520965	2.726712875463096e-30	0.0	-0.0	0.0	-0.0	-0.0	0.0	3.42411369792598e-05	-0.0	0.0	0.0	0.00043957920383962904	0.0	-0.0	-0.0	-0.0	-0.00044683715568929165	0.0	-0.0	-0.0	-0.0	-0.0	0.0	-0.0	0.0	0.0	0.0	-0.0	-0.0	-0.0	0.0	0.0	0.0	0.0022036318099652443	0.0	0.0	0.0	-0.0	-0.0	0.0	0.0	-0.0	-0.0	-0.0	0.0	0.0	0.0	0.0	-0.0	-5.312277670729074e-05	0.0	-0.0003294436306320221	-0.0	0.0	0.0	-0.0	0.0	0.0	0.02101483856026841	-4.523206988966656e-05	-1.1816635879258784e-05	-5.681880209063827e-06	0.0	0.0	5.822278865982956e-06	0.0	0.0
cg09372427	-3.867102988988323e-30	-0.0	-0.0	0.0	-0.0	-0.0	0.15661162728611108	-1.1993389988278251e-06	0.0	-0.0	-0.0	-6.300327177461093e-06	-0.0	-0.0	-0.0	0.0	0.0006519119935878675	-0.0	0.0	0.0	-0.0	-0.0	-0.0	0.0	0.0	0.0	-0.0	0.0	0.0	0.0	-0.0	-0.0	0.0	-0.0	-0.0	-0.0	0.0	-0.0	-0.0	0.0	0.0	0.0	0.0	-0.0	-0.0	0.0	-0.0	-0.0	-0.0	-0.0	0.0	0.001038343828667187	0.0	-0.0	0.0	-0.0	-0.0010174001589963952	0.0	-0.0066928473182692625	-0.00020448804725911729	-1.638196546210538e-05	-1.383447628094167e-06	-0.0	0.0	-2.547982408733563e-06	-0.0	0.00043902347933730295
cg02429398	7.253597178048697e-30	-0.0	0.0	0.0010535806907356461	0.0	-0.0	-0.0	-1.074450992572616e-05	0.0	-0.0	-0.0	-0.0011349630728134154	-1.8413821937206178e-05	-0.0	-0.0	-0.0	-9.459813601957548e-05	-0.0	0.0	-0.0	0.0	0.0	0.0	0.0	0.0	0.00013881353617076949	-0.0	-0.0	-0.0	-0.0	0.00035772628775180816	0.0	-0.0	0.0	-0.0	-0.0	-0.0	-0.0	-0.0	-0.0	0.0	0.0	-0.0	0.0	-0.0	-0.0	-0.0	-0.0	0.0	0.0	0.0003459857412771649	-0.0001504003950215236	0.0	0.0	0.0	-0.0	5.410062559284454e-05	-0.0	0.0287566107519576	-0.00016388021275498665	-1.717479310355449e-05	-9.497356539755274e-06	0.0	0.0	0.0	0.0	-0.0
cg13533397	4.224287036545658e-30	-0.0	-0.0	0.0	0.0	0.0	-0.0	-4.060186550339987e-05	-0.0	0.0	0.0	0.0009970151967819715	0.0	-0.0	-0.0	-0.0	0.00024481305366084294	0.0	0.0	-0.0	0.0	0.0	-0.0	0.0	-0.0	-0.0	-0.0	-0.0	0.0	0.0	-0.0013331902337117155	-0.0	0.0	-0.0	-0.0	-0.0	-0.0	0.0	-0.0	-0.00012565917349701916	-0.0	0.0	0.0	0.0	-0.0	0.0	0.0	0.0	-0.0	0.0	-0.0013365535186382993	0.000650933004989232	-0.0	0.0	0.0	-0.0	-0.00018894030107805408	-0.0	0.0421258601376863	1.3634343324968666e-05	-1.453492064898746e-05	-6.881760529298616e-06	-0.0	0.0	0.0	0.0	0.0
cg00227156	-6.33409633164618e-30	0.0	0.0	-0.0	-0.0	-0.0	-0.0	1.5660870431938013e-05	0.0	0.0	0.0	-0.0003602899637148593	-5.913074261809286e-05	-0.0	-0.0	0.0	-0.0001256891636168563	-0.0	-0.0	0.0	-0.0	0.0	-0.0	-0.0	0.0	-0.0	0.0	-0.0	0.0	-0.0	-0.0	0.0	-0.0	0.0	0.0	0.0	0.0	-0.0	-0.0	0.0	-0.0	-0.0	-0.0	0.0	0.0	0.0	0.0	-0.0	-0.0	-0.0	-0.0	0.0005494927032921549	0.0	0.0	-0.0	-0.0	-0.0	0.0	0.0025339441937629794	8.514146227917265e-05	7.8575841422189e-06	-1.618471194884736e-06	0.0	-0.0	9.891222631034443e-07	0.0	0.0005114532197053239
cg21671806	6.204702658748747e-30	0.0	-9.357354731622832e-06	0.0001691530551548377	0.0	-0.0	-0.0	3.756522270986229e-05	-0.0	-0.0	-0.0	-0.0005696538598931976	-0.0	0.0	0.0	-0.0	-5.91899958525491e-05	0.0	0.0	-0.0	0.0	0.0	-0.0	-0.0	0.0	0.0	0.0	0.0	-0.0	-0.0	-0.00038424868782893916	0.0	0.0	-0.0	0.0	0.0	-0.0	-0.0	0.0	-0.0	-0.0	0.0	0.0	0.0	-0.0	-0.0	0.0	-0.0	-0.0	-0.0	-0.0	0.00010358403381505963	-0.0	-0.0	-0.0	-0.0	-0.0003714063937691431	-0.0	-0.0007942477062701511	-0.00014229773824694076	-1.6040443515395744e-05	-9.496593210529968e-07	-0.0	0.0	-0.0	-0.0	-0.0
cg04280567	-1.4082097079861715e-30	-0.0	-0.0	0.0	0.0	0.0	0.0	-5.876940575313268e-05	0.0	0.0	0.0	-0.001360860519334337	-0.0	-0.0	-0.0	0.0	6.158368336254535e-05	0.0	-0.0	0.0	-0.0	0.0	-0.0	-0.0	0.0	-0.0	-0.0	-0.0	0.0	0.0	-0.0	0.0	-0.0	-0.0	-0.0	-0.0	0.0	0.0	0.0	-4.246115911614604e-05	0.0	-0.0	0.0	-0.0	0.0	0.0	-0.0	0.0	-0.0	-0.0	2.004584037810581e-05	-0.00011862131620686522	0.0	-0.0	0.0	0.0	0.0	-0.0	-0.0010032692679922894	5.9980580349509936e-05	1.1548002966670788e-05	-6.306704044436018e-06	0.0	-0.0	-0.0	-0.0	0.0
cg03750478	-7.437422415731589e-31	-0.0	-0.0	-0.0	0.0	-0.0	-0.0	-8.176906222038338e-06	-0.0	-0.0	-0.0	-0.00013084275427512052	0.0	-0.0	0.0	-0.0	0.0005610040962493021	0.0	-0.0	0.0	-0.0	-0.0	-0.0	0.0	0.0	0.0	0.0	-0.0	-0.0	-0.0	-3.852848876913716e-07	0.0	-0.0	-0.0	-0.0	-0.0	-0.0	-0.0	0.0	-0.0	-0.0	0.0	-0.0	-0.0	-0.0	0.0	0.0	-0.0	-0.0	-0.0	-0.0	0.001140689182470579	0.0	-0.0	0.0	-0.0	-0.0003585221835801145	0.0	0.0050506683258822755	0.0	3.4730328786981364e-07	-1.0790265764924989e-05	0.0	-0.0	0.0	0.0	-0.0
cg14325814	2.382342188650699e-30	0.0	0.0	0.0	0.0	0.0	-0.01413832261500749	-2.47533980406236e-05	-0.0	-0.0	-0.0	0.0008231398339935529	0.0	0.0	0.0	0.0	-9.083128848153765e-05	0.0	0.0	0.0	0.0	0.0	0.0	0.0	0.0	-0.0	-0.0	0.0	-0.0	-0.0	-0.0	0.0	0.0	0.0	-0.0	0.0	0.0	0.0	-0.0	-0.00032154979474956707	0.0	0.0	-0.0	0.0	0.0	0.0	0.0	0.0	0.0	-0.0	0.0	0.0	-0.0	-0.0	-0.0	0.0	0.00019806178502689877	-0.0	0.009993449460431679	5.4265336801089435e-05	-1.3496564275693893e-05	1.1134033100451047e-06	-0.0	0.0	0.0	-0.0	0.0
cg25427524	1.281705068189604e-29	-0.0	0.0	0.0	0.0	0.0	0.0	4.446664537198517e-05	0.0	-0.0	-0.0	-0.0015493565583632194	-4.3265619656127184e-05	0.0	-0.0	-0.0	-0.0001512409993287791	0.0	-0.0	0.0	0.0	0.0	-0.0	-0.0	-0.0	-0.0	0.0	-0.0	0.0	0.0	0.002178606819214054	-0.0	0.0	0.0	-0.0	-0.0	0.0	-0.0	-0.0	0.0	0.0	-0.0	0.0	0.0	-0.0	-0.0	-0.0	0.0	0.0	0.0	0.00035503523841876034	0.00023896098250086666	-0.0	0.0	0.0022246096603583177	0.0	-0.0013093874219768445	0.0	0.04285962040869348	-3.7152646767865704e-05	-3.1586903953567092e-06	-1.0762178730786945e-05	0.0	0.0	0.0	-0.0	0.0
cg08754517	-4.783371095146661e-30	-0.0	-0.0	0.0004704181261252917	-0.0	0.0	0.0	5.587409932547321e-07	0.0	0.0	0.0	1.6190013311638246e-05	0.0	-0.0	-0.0	-0.0	0.00024724276232817774	-0.0	0.0	0.0	-0.0	-0.0	0.0	0.0	-0.0	0.0	0.0	-0.0	0.0	0.0	0.000625949738327363	0.0	-0.0	-0.0	-0.0	0.0	-0.0	0.0	0.0	-0.0	0.0	-0.0	0.0	-0.0	0.0	0.0	-0.0	-0.0	0.0	0.0	0.0	-0.0006825984476970976	0.0	-0.0	0.0	0.0	-0.0005532089385395187	-0.0	0.007347865380814226	-0.0001010134178082356	-1.3529702801343987e-05	4.2077550974892234e-07	-0.0	-0.0	0.0	0.0	0.0
cg15055798	5.105069361814562e-30	0.0	-0.0	0.0	-0.0	-0.0	-0.0	-3.143372930306686e-05	-0.0	-0.0	-0.0	-0.0004452253661372331	-0.0	-0.0	-0.0	0.0	-0.00017325194100065478	-0.0	-0.0	-0.0	0.0	-0.0	0.0	0.0	0.0	-0.0	0.0	0.0	-0.0	-0.0	-0.0003187158173946751	-0.0	0.0	-0.0	-0.0	-0.0	0.0	0.0	0.0	-0.0	0.0	0.0	-0.0	-0.0	0.0	0.0	-0.0	0.0	0.0	-3.615805841987261e-05	0.0	-0.0002721579329765828	0.0	0.0	0.0	0.0	0.0005640244307831972	0.0	-0.01351035452844053	-4.640930076521438e-05	-1.158861619067208e-05	-7.815884156310678e-06	-0.0	0.0	0.0	0.0	-0.000531048183293445
cg22111705	-2.4075698033946057e-30	0.0	0.0	0.0007745521700291056	-0.0	-0.0	0.0	-2.4810223955549633e-05	0.0	-0.0	-0.0	-0.0001444801403427232	0.0	-0.0	0.0	-0.0	0.0005918604893988	-0.0	0.0	0.0	0.0	0.0	0.0	0.0	0.0	0.0	-0.0	-0.0	-0.0	-0.0	-0.0005546164493236661	0.0	0.0	-0.0	0.0	0.0	0.0	-0.0	-0.0	0.0	-0.0	-0.0	0.0	0.0	-0.0	-0.0	0.0	-0.0	0.0	0.0	0.0016110016710752548	0.0004596810438486577	-0.0958475933135384	0.0	-0.0	0.0	0.00035280330778080145	0.0	-0.004449872731354086	-1.7532431332881363e-05	-2.3735358028496434e-06	-1.2492840803568259e-06	-0.0	-0.0	9.251123088508938e-07	0.0	-0.0
cg14185842	6.783777776824481e-31	0.0	0.0	0.0	0.0	-0.0	-0.0	1.1108415409902789e-05	0.0	-0.0	0.0	0.00027169355767227933	0.0	0.0	0.0	-0.0	-0.0002140500440974325	0.0	-0.0	0.0	0.0	0.0	-0.0	-0.0	0.0	0.0	-0.0	-0.0	-0.0	-0.0	-0.001123441708281692	0.0	-0.0	0.0	0.0	-0.0	0.0	-0.0	-0.0	-0.0	-0.0	-0.0	0.0	-0.0	0.0	0.0	0.0	-0.0	-0.0	-0.0	-0.0	-0.00030820986021672195	-0.0	-0.0	-0.0	-0.0	0.0	-0.0	0.045949855615752294	3.840022782976907e-05	-7.574892154656474e-07	-3.204539177969619e-06	0.0	0.0	0.0	0.0	0.00018977561484102897
cg21994822	-4.486988787512723e-30	-0.0	-0.0	-0.0	0.0	0.0	0.013952547987923603	1.0357133288427507e-05	0.0	0.0	0.0	0.0011647263593562932	1.7863358322389445e-05	0.0	0.0	0.0	-0.000200235570782642	-0.0	-0.0	0.0	-0.0	0.0	0.0	0.0	0.0	0.0	0.0	-0.0	0.0	-0.0	0.001722122333916899	0.0	-0.0	-0.0	0.0	0.0	-0.0	0.0	0.0	0.0	0.0	0.0	0.0	0.0	0.0	-0.0	-0.0	-0.0	0.0	0.00011674301242543184	0.0	-0.0011001092902863995	0.0	0.0	0.0	0.0	0.000651596997079283	-0.0	-0.0005354952366399667	1.7796949099488393e-05	1.2545836680439078e-05	-1.2112203464515827e-05	0.0	-0.0	6.263157584592421e-06	0.0	0.0006059452099072548
cg06996599	-9.642857204550279e-30	-0.0	0.0	-0.0	-0.0	-0.0	0.0	-2.7717778109943034e-05	0.0	0.0	0.0	-0.0003172520415699895	0.0	0.0	-0.0	0.0	-0.000317291798040667	-0.0	0.0	-0.0	0.0	-0.0	0.0	0.0	-0.0	-0.0	-0.0	-0.0	-0.0	0.0	0.00020921347596901063	0.0	0.0	-0.0	0.0	0.0	0.0	0.0	0.0	-0.0	-0.0	-0.0	-0.0	0.0	-0.0	0.0	-0.0	0.0	0.0	0.0	-0.0005474094300875805	-0.0007549417306366174	0.0	-0.0	-0.0	0.0	0.00041082168166109114	-0.0	-0.01397383458637051	0.0003627924684435402	1.4079893399230822e-05	7.686641279991454e-06	-0.0	-0.0	-3.182144206854379e-06	0.0	-0.0
cg05300158	9.064324005086223e-31	-0.0	-0.0	-0.0	0.0	0.0	0.0	1.6608601241378232e-05	-0.0	0.0	0.0	0.00029691963458660037	0.0	0.0	0.0	0.0	0.00039162847970793796	-0.0	0.0	0.0	0.0	0.0	-0.0	-0.0	-0.0	0.0	-0.0	0.0	0.0	-0.0	0.0	-0.0	0.0	-0.0	-0.0	0.0	-0.0	0.0	0.0	0.0	-0.0	0.0	-0.0	-0.0	-0.0	0.0	0.0	-0.0	-0.0	0.0	-0.0009198462167302373	0.0005639941392959725	-0.0	0.0	-0.0	-0.0	0.00042008264516867717	-0.0	-0.01124797631448552	-0.0	2.3389166090661844e-06	6.0324587545582755e-06	-0.0	-0.0	-6.061766743277065e-07	-0.0	-0.0
cg12696488	2.02331483973829e-29	-0.0	0.0	8.692729917574951e-05	-0.0	0.0	-0.0	-2.6007307322137773e-05	-0.0	0.0	0.0	0.0012792107102237858	0.0	0.0	0.0	-0.0	-0.00025538069362983297	0.0	-0.0	0.0	-0.0	-0.0	-0.0	-0.0	0.0	-0.0	-0.0	-0.0	0.0	0.0	0.0	-0.0	0.0	0.0	-0.0	-0.0	0.0	0.0	-0.0	-0.0	0.0	0.0	0.0	-0.0	0.0	0.0	0.0	-0.0	-0.0	-3.471563881250355e-05	-0.0009971952530125941	0.00031687873056644825	0.0	-0.0	-0.0	-0.0	-4.174350395519791e-05	0.0	0.05275733664923511	-4.103832505099627e-05	-1.5003128388993705e-06	-4.535447067143039e-06	-0.0	-0.0	0.0	-0.0	0.0014556450033765514
cg10911696	8.78140138446941e-30	0.0	-0.0	0.0	0.0	0.0	-0.008897270154505626	1.536209174894439e-05	0.0	-0.0	-0.0	0.0006110999573749859	0.00012294921351023333	-0.0	-0.0	-0.0	0.00015737456135445917	-0.0	0.0	0.0	0.0	0.0	-0.0	-0.0	-0.0	-0.0	-0.0	-0.0	0.0	0.0	0.0	0.0	0.0	0.0	0.0	0.0	-0.0	-0.0	-0.0	0.0	-0.0	0.0	0.0	-0.0	-0.0	0.0	0.0	-0.0	0.0	7.623479965643492e-05	0.0014261474747802407	0.00023789178306601202	0.0	-0.0	0.0	0.0	-0.0006269826681489674	0.0	0.03254451347819187	-1.9618759094362842e-05	-4.888390639038084e-06	-7.25038099329199e-06	0.0	0.0	8.321951928353342e-06	0.0	0.00011343423938185726
cg13187788	-1.2389116892019222e-30	0.0	-0.0	-0.0	0.0	-0.0	-0.0	-3.31509488327938e-05	-0.0	-0.0	-0.0	-0.0011323078090440142	-0.0	-0.0	-0.0	0.0	0.00033801528630236956	-0.0	0.0	-0.0	-0.0	0.0	-0.0	-0.0	0.0	0.0	-0.0	0.0	-0.0	-0.0	-0.0	-0.0	0.0	0.0	0.0	0.0	0.0	-0.0	0.0	0.0	-0.0	-0.0	0.0	-0.0	0.0	0.0	-0.0	0.0	-0.0	-0.0	0.0	0.0008928548956105992	-0.0	-0.0	-0.0	0.0	0.0002626524921125388	0.0	-0.0037386108188243914	0.00010743550881762678	1.7075385808592307e-05	2.4565202685037097e-06	-0.0	-0.0	-0.0	-0.0	0.0
cg11510839	-7.26065734296912e-30	-0.0	-0.0	0.0	-0.0	-0.0	0.06277129770362928	1.5392802539205563e-05	-0.0	-0.0	-0.0	-0.000995084016528907	-1.2798431389216678e-06	-0.0	-0.0	-0.0	0.0002871751633851949	-0.0	0.0	-0.0	0.0	-0.0	-0.0	-0.0	0.0	-0.0	-0.0	-0.0	0.0	0.0	-0.0	-0.0	-0.0	-0.0	-0.0	-0.004871098990280516	-0.0	0.0	0.0	-0.0	-0.0	-0.0	-0.0	-0.0	0.0	0.0	0.0	-0.0	0.0	6.991213089817929e-05	-0.0010746526905342094	0.0006214554131282317	0.0	-0.0	0.0	0.0	0.00024962361375870643	0.0	0.01261405815844258	-0.0	-5.275471538634969e-06	1.409782119809041e-06	0.0	0.0	-0.0	0.0	-7.087602689131958e-05
cg06069407	-1.2565973510082635e-29	-0.0	-0.0	-0.0	0.0	-0.0	-0.0	-4.860754255655218e-06	-0.0	0.0	0.0	0.0007230253085462259	0.0	-0.0	-0.0	0.0	-8.528355595797714e-05	-0.0	-0.0	0.0	-0.0	0.0	0.0	0.0	-0.0	-0.0	-0.0	0.0	-0.0	0.0	0.0011220285788470584	-0.0	0.0	-0.0	-0.0	-0.0	-0.0	-0.0	-0.0	-0.0	-0.0	-0.0	0.0	-0.0	0.0	0.0	0.0	-0.0	0.0	0.0	0.0005276847739310298	-0.00014473606011206037	-0.0	0.0	-0.0	-0.0	0.0015570895540440366	-0.0	-0.05059078786943083	-1.5211077398516359e-06	-7.511125091233425e-06	6.773443533631457e-06	-0.0	0.0	-0.0	-0.0	0.0
cg06536308	-3.690553904450035e-30	0.0	0.0	-0.0	0.0	0.0	0.0	4.9184622232042725e-06	0.0	0.0	0.0	0.000765479852835499	0.0	0.0	0.0	-0.0	2.8423534205297146e-06	-0.0	0.0	0.0	0.0	-0.0	-0.0	-0.0	-0.0	-0.0	0.0	-0.0	0.0	0.0	-5.485608879678832e-05	0.0	-0.0	-0.0	-0.0	0.0	-0.0	0.0	0.0	-0.0	0.0	0.0	0.0	0.0	0.0	-0.0	0.0	-0.0	0.0	0.0	0.0	-0.0012278377307997528	0.0	-0.0	-0.0	0.0	0.00015996340041744773	-0.0	-0.009536733244006659	-2.7320912509930928e-05	-6.359083816657278e-07	-6.796720437797545e-06	0.0	-0.0	-0.0	0.0	0.0
cg18017434	-3.1529963199282137e-30	-0.0	-0.0	-0.0	0.0	0.0	0.0	-1.7742840672721307e-05	0.0	-0.0	-0.0	0.00021591451020212278	-0.0	0.0	0.0	-0.0	-2.6272751621777305e-06	-0.0	-0.0	0.0	-0.0	0.0	-0.0	-0.0	0.0	0.0	-0.0	-0.0	0.0	0.0	-0.0	0.0	-0.0	-0.0	-0.0	-0.0	-0.0	0.0	0.0	-0.0	-0.0	0.0	0.0	0.0	0.0	-0.0	-0.0	-0.0	0.0	0.0	-0.0	-2.8544953435662567e-05	-0.0	-0.0	-0.0	0.0	0.00015355006870753355	-0.0	-0.0029329471414288673	1.0504620236791503e-05	2.906844624701606e-06	5.473938922909639e-06	0.002949928541521354	-0.0	0.0	-0.0	0.00016823070048610115
cg19158024	2.16926643133522e-31	-0.0	-0.0	-0.0	-0.0	0.0	-0.0	-1.7446546363416185e-05	0.0	-0.0	-0.0	-0.0011997747126835604	-0.00011699903719173657	-0.0	-0.0	0.0	0.0006619544920790229	-0.0	0.0	0.0	0.0	-0.0	-0.0	-0.0	-0.0	-0.0	0.0	-0.0	-0.0	0.0	-0.0	-0.0	0.0	-0.0	0.0	-0.0	-0.0	-0.0	0.0	0.0	-0.0	0.0	-0.0	-0.0	0.0	-0.0	-0.0	-0.0	-0.0	0.0	0.0006973365068943239	0.0002794456592675176	0.0	0.0	0.0028600199447003528	-0.0	0.0005123132897381149	-0.0	-0.04961312096430241	-2.3772957445965418e-05	-8.634407168792991e-06	8.43933232089028e-06	-0.0	-0.0	-0.0	-0.0	-0.0
cg07690467	-8.096033679696849e-30	-0.0	0.0	-0.0	0.0	-0.0	-0.0	-1.036435083722898e-05	-0.0	-0.0	-0.0	4.480976103045099e-05	-0.0	-0.0	-0.0	0.00010251877970682693	9.381756862662799e-05	-0.0	0.0	0.0	-0.0	0.0	0.0	-0.0	-0.0	-0.0	-0.0	-0.0	0.0	-0.0	0.0	0.0	0.0	0.0	0.0	0.00197711745916553	0.0	0.0	-0.0	0.0	-0.0	-0.0	0.0	0.0	0.0	0.0	0.0	-0.0	-0.0	-3.654777633214089e-06	-0.0	0.0007478571164118459	0.0	0.0	0.0	-0.0	0.0005630178669697067	0.0	-0.035685474116069794	-3.69517543260604e-05	-9.369122408365394e-06	6.003928987378239e-06	-0.0	0.0	0.0	0.0	0.0011302291062356455
cg19546700	-6.382638310142267e-30	-0.0	-0.0	0.0	0.0	-0.0	0.0	1.4923013407651678e-05	0.0	0.0	0.0	-0.0011584254237512537	-0.0	-0.0	-0.0	0.0	-3.4690165152668974e-05	0.0	-0.0	0.00011810621797400107	-0.0	0.0	-0.0	-0.0	-0.0	-0.0	-0.0	-0.0	0.0	0.0	0.0005515513231965509	-0.0	-0.0	0.0	0.0	0.0	0.0	0.0	0.0	-0.0	-0.0	-0.0	-0.0	0.0	0.0	0.0	0.0	-0.0	-0.0	0.0	-0.0	0.00018346399532501458	0.0	-0.014816920600348464	0.0	0.0	0.00031873210897814043	-0.0	-0.010367338016952117	0.00010806741432069605	-1.1413878052907334e-06	1.181455122760067e-05	0.0	-0.0	0.0	0.0	0.00026316672557005375
cg22850451	1.123863284569722e-30	-0.0	0.0	-0.0	0.0	-0.0	0.0	1.1032315886991295e-05	0.0	0.0	0.0	0.0004652954354511872	0.0	0.0	0.0	0.0	-8.765326934514207e-05	-0.0	0.0	-0.0	0.0	0.0	-0.0	-0.0	0.0	-0.0	0.0	0.0	0.0	-0.0	-0.0	-0.0	-0.0	-0.0	-0.0	-0.0	-0.0	0.0	-0.0	0.0	-0.0	0.0	-0.0	0.0	-0.0	-0.0	-0.0	-0.0	-0.0	0.0	0.0017872504865808047	-0.0003270159256327128	0.0	0.0	-0.0	0.0	0.0007539324919341188	-0.0	-0.011010711650178234	8.124110323580036e-05	3.922133205125856e-06	2.8519684579007605e-06	0.0	-0.0	0.0	0.0	-0.0
cg26761596	4.0911264686768874e-30	-0.0	0.0	-0.0	-0.0	0.0	-0.0	-3.3038701238764216e-06	-0.0	-0.0	-0.0	-0.0035128190440499394	-0.0	-0.0	-0.0	0.0	-0.00042377969658575847	0.0	0.0	0.0	-0.0	-0.0	0.0	0.0	0.0	-0.0	0.0	0.0	-0.0	0.0	-0.0	-0.0	-0.0	0.0	-0.0	-0.0	0.0	-0.0	-0.0	0.0	-0.0	-0.0	-0.0	0.0	0.0	-0.0	-0.0	0.0	0.0	-0.0	0.0	-0.0006352079932058779	0.0	-0.0	0.0	0.0	0.0	-0.0	-0.004944540039114933	-4.416296130893369e-05	-6.795845107485908e-06	5.931097620400774e-07	-0.0	0.0	-4.8328777661275055e-06	-0.0	-0.00045162410379601104
cg10189107	4.9610277272279306e-30	-0.0	0.0	3.93442233922311e-05	0.0	-0.0	0.0	9.474466942085893e-06	-0.0	-0.0	-0.0	0.0012233460601510854	7.898434958268209e-05	0.0	0.0	0.0	0.00011760875629134646	-0.0	0.0	0.0	0.0	0.0	0.0	0.0	0.0	0.0	-0.0	-0.0	0.0	-0.0	0.0	-0.0	-0.0	-0.0	-0.0	0.0	-0.0	0.0	0.0	-0.0	-0.0	0.0	-0.0	0.0	0.0	-0.0	0.0	-0.0	0.0	4.1369821157046165e-05	0.0	-0.000487171162185578	0.0	-0.0	0.0	-0.0	-0.00047033456184528583	-0.0	0.0061027765379926	-0.00013377646833896256	-6.2636666048116315e-06	-6.330264562960929e-06	0.0	0.0	0.0	-0.0	0.00015000575994628682
ch.18.49969352	-5.8753777895121185e-30	0.0	0.0	-0.0	-0.0	0.0	0.0	5.118755258765629e-05	-0.0	-0.0	-0.0	-0.0009755210768398175	-0.0	0.0	0.0	0.0	0.000365105995645729	0.0	-0.0	-0.0	-0.0	-0.0	-0.0	-0.0	-0.0	-0.0	0.0	-0.0	0.0	0.0	-0.0	0.0	-0.0	0.0	-0.0	-0.0	0.0	-0.0	0.0	0.0	0.0	0.0	0.0	-0.0	-0.0	0.0	-0.0	-0.0	0.0	-0.0	-0.0	0.0008815740282821469	-0.0	-0.0	0.0	-0.0	-0.00020103020278028095	0.0	0.0019214660347937917	-6.44205199385056e-06	-2.538593998304155e-06	4.8757940128037824e-06	0.0	-0.0	9.99126146969634e-07	0.0	-0.0
cg26719351	4.4859106544617814e-30	-0.0	0.0	0.0	0.0	-0.0	-0.0	-2.740680517024694e-05	0.0	-0.0	-0.0	0.0021786761000073696	-0.0	0.0	0.0	0.0	0.0002855212012048535	-0.0	-0.0	0.0	-0.0	0.0	0.0	-0.0	-0.0	0.0	-0.0	-0.0	0.0	0.0	-0.0	0.0	0.0	0.0	0.0	0.0	0.0	0.0	-0.0	-0.0	0.0	0.0	-0.0	0.0	-0.0	-0.0	0.0	-0.0	-0.0	-0.0	-0.0	0.0004054789463759845	0.0	-0.0	0.0	-0.0	0.00022725979746413187	0.0	-0.0026660839902154193	4.136246686922132e-05	4.744786636682061e-06	6.504777946450102e-06	0.0	-0.0	6.409919127955692e-06	0.0	0.0012192330576217016
ch.2.9397548	-6.366927917573859e-30	-0.0	0.0	0.0	0.0	-0.0	-0.09387409722411867	-5.248213444359357e-05	-0.0	-0.0	-0.0	-5.5222648178724094e-05	0.0	-0.0	0.0	0.0	0.0006423909254556406	0.0	-0.0	-0.0	-0.0	0.0	0.0	0.0	-0.0	0.0	0.0	0.0	0.0	0.0	-0.0012360174224974878	-0.0	-0.0	0.0	-0.0	0.0	0.0	-0.0	-0.0	-0.0	0.0	-0.0	0.0	0.0	-0.0	0.0	-0.0	-0.0	-0.0	-0.0	-0.0	0.00032307232632030984	0.0	-0.0	0.0014463428812503737	-0.0	1.2993875073421462e-05	0.0	0.008826824066090868	4.7015960068642583e-05	-2.66655340227174e-06	-3.897024130523664e-06	0.0	-0.0	5.259407904878668e-06	0.0	0.0
cg12776800	-4.640269728725371e-30	0.0	-0.0	0.0	0.0	-0.0	-0.0	-1.5686655806452558e-05	0.0	-0.0	-0.0	-0.0006423258268071728	-0.0	0.0	0.0	-0.0	2.5399731606138574e-05	-0.0	-0.0	-0.0	-0.0	0.0	0.0	0.0	-0.0	-0.0	-0.0	-0.0	0.0	-0.0	0.0	-0.0	-0.0	0.0	-0.0	-0.0	-0.0	-0.0	-0.0	-1.633179898249696e-05	-0.0	-0.0	0.0	-0.0	-0.0	0.0	-0.0	-0.0	0.0	0.0	0.0	-0.00041477027890521594	0.0	0.0	0.0	0.0	-8.407784975319559e-05	-0.0	0.009626292496199014	8.591780666772982e-05	6.326353359487428e-06	1.961029283300513e-06	-0.0	-0.0	0.0	0.0	-0.0
cg14672629	4.242351194529702e-31	0.0	-0.0	0.0	-0.0	-0.0	0.009898413813375839	1.9049250083504252e-05	0.0	-0.0	-0.0	0.00017436388519783547	-1.03810831534097e-05	0.0	0.0	-0.0	-0.00024523741183327005	0.0	0.0	-0.0	0.0	-0.0	0.0	0.0	0.0	0.0	-0.0	0.0	0.0	-0.0	0.0006920999008620522	-0.0	0.0	0.0	-0.0	-0.0	0.0	-0.0	-0.0	0.0	0.0	0.0	0.0	0.0	0.0	-0.0	-0.0	0.0	0.0	2.8890837034333855e-06	-0.0002525757047828079	-0.0008184233460662154	0.0	0.0	-0.0	-0.0	-0.0001456195942838838	-0.0	-0.010870464387473891	6.818869289045611e-07	-1.733325970053336e-05	1.161097728625164e-06	0.0	-0.0	0.0	0.0	-0.0
cg18188010	4.278426239037693e-30	0.0	-0.0	0.0	-0.0	0.0	0.0	1.2189655477023541e-05	-0.0	-0.0	-0.0	0.00019966365502797583	-0.0	-0.0	-0.0	-0.0	0.00019811165100285284	-0.0	0.0	-0.0	0.0	-0.0	0.0	0.0	0.0	-0.0	-0.0	0.0	0.0	-0.0	-0.0002695672613488852	-0.0	0.0	-0.0	0.0	0.0	0.0	-0.0	0.0	-0.0	-0.0	0.0	-0.0	-0.0	-0.0	0.0	-0.0	-0.0	-0.0	-0.0	0.0	0.00025890244990907883	-0.0	-0.0	-0.0	-0.0	-1.574653961857017e-05	-0.0	0.025553788964189365	9.427051925583757e-07	-3.811343783659573e-06	-3.442826677535602e-07	-0.0	0.0	-0.0	-0.0	-0.0
cg11092416	-1.9707585918414423e-30	-0.0	0.0	-0.0	0.0	-0.0	0.030161817096929125	-1.4687432582283952e-05	0.0	-0.0	0.0	-0.0014346377696789856	-4.526047084029137e-05	-0.0	-0.0	0.0	0.0006034059598570548	0.0	-0.0	0.0	-0.0	0.0	-0.0	0.0	-0.0	0.0	0.0	0.0	0.0	-0.0	-0.0	-0.0	0.0	0.0	0.0	0.0	0.0	0.0	0.0	0.0	-0.0	-0.0	0.0	0.0	0.0	-0.0	-0.0	-0.0	-0.0	-0.0	0.0001130605693535963	0.0011495721916303984	0.0	0.0	-0.0	-0.0	0.0005249419204703741	0.0	0.0016165128437972865	3.422572612338559e-06	-7.042541044715733e-06	-3.5549653545547953e-06	0.0	0.0	-0.0	-0.0	0.0
cg05064823	-2.0174316417394858e-33	0.0	0.0	0.0	-0.0	-0.0	0.0	2.0221846686144893e-05	-0.0	0.0	0.0	0.0001918777148517402	0.0	-0.0	-0.0	-0.0	-3.3046216156803694e-05	0.0	0.0	-0.0	0.0	-0.0	-0.0	-0.0	-0.0	-0.0	-0.0	-0.0	0.0	0.0	0.00013416921137618143	-0.0	0.0	-0.0	-0.0	-0.0	0.0	-0.0	-0.0	0.0	-0.0	-0.0	0.0	-0.0	-0.0	0.0	0.0	0.0	0.0	0.0	0.0	-0.00029225698817240156	-0.0	0.0	-0.0	0.0	0.00019415410165332883	-0.0	0.009678099279309927	-7.517235319930676e-05	-1.1975642041053516e-05	6.440107775861809e-06	-0.0	0.0	0.0	0.0	0.0
cg10200608	-2.37461178179575e-30	0.0	-0.0	0.0	0.0	-0.0	0.0	6.157723511581089e-05	-0.0	0.0	0.0	0.0006682911778612924	0.0	0.0	0.0	0.0	0.00027639349002341567	-0.0	0.0	0.0	0.0	0.0	0.0	0.0	-0.0	0.0	0.0	0.0	-0.0	-0.0	0.0021650570057040255	0.0	0.64888218477786	0.00023257891262807757	0.0	0.00334978457610259	-0.0	-0.0	-0.0	0.0	-0.0	-0.0	0.0	-0.0	-0.0	0.0	0.0	-0.0	-0.0	-0.0	0.0	2.014771070261871e-06	-0.0	0.0	-0.0	-0.0	0.0006127566240859696	0.0	-0.0014455873359287771	8.639587468226503e-06	-6.308704471558598e-08	-3.1979878222854897e-06	-0.0	-0.0	-0.0	0.0	7.104436708751415e-05
cg11832000	-6.273638491408061e-30	-0.0	7.513774258276019e-06	0.0002518655749575211	0.0	0.0	0.0	1.8759795672677072e-05	0.0	0.0	0.0	0.0014872769928797797	3.6590856510697396e-05	0.0	0.0	-0.0	-0.00014317854900090443	0.0	-0.0	0.0	-0.0	-0.0	0.0	0.0	-0.0	0.0	-0.0	0.0	0.0	0.0	-0.0013689150228679726	-0.0	0.09970933642257021	0.0	-0.0	0.0	0.0	0.0	-0.0	-0.0	0.0	0.0	0.0	0.0	-0.0	-0.0	0.0	0.0	-0.0	-0.0	-0.0	-7.15015418040514e-05	0.0	-0.0	-0.0	-0.0	-0.00031834435820371157	0.0	0.030068519802632983	-1.6185756957505786e-05	-7.766639086125088e-07	-1.1147311756957052e-05	-0.0	-0.0	-0.0	0.0	0.000560739148249488
rs9397437	-4.592043551475453e-30	0.0	0.0	-0.0	0.0	0.0	0.0	1.1095106135700016e-05	-0.0	0.0	0.0	-0.00028492199564034577	-0.0	0.0	0.0	-0.0	0.0004231775912060102	0.0	-0.0	0.0	0.0	0.0	0.0	0.0	-0.0	0.0	-0.0	0.0	-0.0	-0.0	-0.0	-0.0	0.0	-0.0	-0.0	-0.0	-0.0	-0.0	0.0	-0.0	-0.0	-0.0	0.0	-0.0	0.0	-0.0	0.0	-0.0	0.0	4.5354345141150794e-05	-0.0	-0.0002643434735455112	-0.14480157714009562	0.0	0.0	-0.0	-4.009848974548995e-05	-0.0	-0.015931800177046738	2.568394884043082e-05	4.9849224008679795e-06	7.897462937743531e-06	-0.0	-0.0	-1.6206000391148577e-06	-0.0	0.0
cg21609087	1.1891426150533774e-29	0.0	0.0	-0.0	0.0	-0.0	0.0	4.924521995085902e-06	-0.0	-0.0	-0.0	-0.0006444673511425381	-0.0	-0.0	-0.0	-0.0	0.0006921514045900441	-0.0	-0.0	0.0	-0.0	0.0	-0.0	0.0	0.0	0.0	-0.0	0.0	-0.0	-0.0	0.0007992736748705305	-0.0	-0.0	0.0	0.0	0.0	0.0	-0.0	-0.0	-0.0	0.0	-0.0	0.0	-0.0	0.0	0.0	-0.0	0.0	-0.0	-0.0	0.00034549777979047536	0.0005767470814370346	0.0	0.0	0.0	0.0	-0.0002747147971646055	0.0	0.00878225123043242	8.634044152253966e-05	8.913059024875837e-06	-6.3061122179545505e-06	-0.0	-0.0	-0.0	0.0	0.0
cg00087244	-5.536688780826577e-30	-0.0	0.0	0.0	-0.0	-0.0	0.04587744432789461	2.0033555246828648e-05	-0.0	0.0	0.0	0.0002468871202871311	0.0	-0.0	-0.0	0.0	-0.0002173815799167437	-0.0	-0.0	0.0	0.0	-0.0	0.0	0.0	0.0	-0.0	-0.0	-0.0	-0.0	-0.0	0.0	0.2062176475142433	0.0	-0.0	0.0	0.0	0.0	0.0	0.0	-0.0	0.0	0.0	0.0	0.0	0.0	-0.0	0.0	0.0	-0.0	-0.0	-0.0	-0.0007237540448671246	-0.0	0.0	0.0	0.0	-0.0008271465516116339	-0.0	-2.3366263893493215e-05	-9.455484529638168e-05	-5.356478068509188e-06	-1.017411153328604e-05	0.0	-0.0	0.0	-0.0	0.0
cg10310427	1.635164144659081e-29	-0.0	0.0	0.0	-0.0	0.0	-0.0	-1.1863173224669975e-05	-0.0	0.0	0.0	0.0010599936396690837	0.0	-0.0	0.0	-0.00036518771002044803	-0.0002119146655240957	0.0	0.0	0.0	-0.0	-0.0	-0.0	-0.0	-0.0	0.0	0.0	0.0	0.0	0.0	-0.00038269808303974533	-0.0	-0.0	0.0	0.0	0.0	-0.0	-0.0	-0.0	0.0	0.0	0.0	0.0	-0.0	0.0	0.0	0.0	-0.0	0.0	0.0	-0.0005664271113106264	-0.0011225039128580198	0.0	-0.0	-0.0	0.0	-0.000847888893697343	-0.0	0.050955305577721065	-6.392021258319463e-05	-1.423909422828187e-06	-1.1779186274863288e-05	0.0	-0.0	0.0	-0.0	0.0006399447598892298
cg05591210	3.9558118279782326e-30	-0.0	-0.0	0.0	-0.0	-0.0	0.03178012676855418	-9.923697760975899e-06	-0.0	0.0	-0.0	0.0007009653658395926	-0.0	0.0	0.0	0.0	-0.00031951726398417497	0.0	0.0	0.0	-0.0	0.0	-0.0	-0.0	0.0	0.0	-0.0	0.0	-0.0	0.0	-0.0009105323574639161	-0.0	-0.0	0.0	0.0	0.0	-0.0	0.0	0.0	0.0	0.0	0.0	-0.0	0.0	0.0	-0.0	-0.0	-0.0	0.0	-0.0	-0.0	-0.00011507552441400376	-0.0	0.0	-0.0	-0.0	0.00041302742161410013	-0.0	-0.013351176264118242	1.4677092055439657e-05	1.988675425192673e-06	1.0827809495552278e-05	0.0	-0.0	0.0	0.0	0.0
cg21903765	-5.351208592669662e-30	0.0	-0.0	-0.0	0.0	0.0	0.0	4.176455682323978e-05	0.0	-0.0	-0.0	-0.00043525487811053355	-0.00010305852096979652	-0.0	0.0	0.0	2.869215913767196e-05	0.0	0.0	0.0	0.0	-0.0	-0.0	-0.0	-0.0	-0.0	-0.0	-0.0	0.0	0.0	-0.0	0.0	0.0	0.0	0.0	0.0	0.0	-0.0	0.0	0.0	-0.0	-0.0	-0.0	-0.0	0.0	0.0	-0.0	-0.0	0.0	0.0	0.0	0.001037637748743721	-0.0	0.0	0.0	-0.0	-0.0002055814905296462	0.0	-0.0015759033918164554	2.0548509957100213e-05	9.825994861308665e-07	1.2271570605016482e-05	0.0	-0.0	6.5541236679670084e-06	0.0	0.0
cg09673822	-2.9461638854851693e-31	-0.0	-0.0	0.0	-0.0	-0.0	-0.0	-4.6678836023002883e-05	0.0	0.0	0.0	0.00014125712280193558	-0.0	-0.0	-0.0	0.0	-0.00036950461895719343	-0.0	-0.0	-0.0	0.0	-0.0	0.0	0.0	-0.0	0.0	0.0	0.0	-0.0	-0.0	0.0	0.0	-0.0	0.0	-0.0	-0.0	-0.0	0.0	0.0	-0.0	0.0	0.0	0.0	-0.0	0.0	0.0	-0.0	0.0	0.0	-0.0	0.0	-0.0010276980074426583	0.0	-0.0	-0.0	0.0	0.0001916607513663382	0.0	0.001710758924202354	-5.255923978789325e-06	-8.148408550030509e-06	5.12472191196805e-06	-0.0	0.0	0.0	0.0	0.0
cg07390844	-2.641432489302795e-30	0.0	0.0	-0.0	0.0	-0.0	0.0	8.663236963634412e-06	0.0	-0.0	-0.0	0.00014278491111052358	-0.0	-0.0	0.0	-0.0	-0.00017614906217695126	-0.0	0.0	-0.0	0.0	0.0	-0.0	0.0	0.0	7.924567871137025e-05	-0.0	-0.0	0.0	0.0	0.0007412188293381781	-0.0	-0.0	0.0	-0.0	-0.0	0.0	0.0	-0.0	-0.0	0.0	0.0	-0.0	0.011502965505031318	0.0	-0.0	0.0	0.0	0.0	-0.0	-0.0	0.00015566984183754929	-0.0	0.0	-0.0	0.0	-1.3499574117410461e-05	-0.002908333545449631	-0.0036432327658913544	-1.3374524104585661e-05	-4.3608075350879345e-06	5.574325618511408e-06	0.0	0.0	-0.0	-0.0	-0.0
cg02893585	4.274886203369586e-30	0.0	0.0	-0.0003717676822082663	0.0	0.0	-0.0	-1.4023814054656992e-05	-0.0	0.0	0.0	0.0007895916798520401	2.7323032389449818e-05	-0.0	-0.0	-0.0	9.778918819091217e-06	-0.0	-0.0	0.0	-0.0	0.0	-0.0	-0.0	-0.0	0.0	-0.0	0.0	0.0	0.0	0.0	0.0	0.0	0.0	0.0	-0.0	0.0	-0.0	0.0	0.0	-0.0	0.0	0.0	0.0	0.0	-0.0	0.0	0.0	-0.0	-3.7178691140036656e-05	-0.0	0.00030057663094514893	0.0	0.0	-0.0	-0.0	-0.00035876668386501063	0.0	0.015047553492265555	3.82993361514166e-05	-4.400448256116468e-06	3.1175642994786556e-06	-0.0	-0.0	-0.0	0.0	0.0007535474185593706
cg15690175	9.95133296647265e-31	0.0	0.0	0.0	0.0	-0.0	0.011186041343147596	4.264288025885684e-05	0.0	-0.0	-0.0	-0.0011603774448848577	0.0	-0.0	-0.0	0.0	-0.0002901969635908331	0.0	0.0	-0.0	-0.0	0.0	0.0	0.0	0.0	-0.0	0.0	-0.0	0.0	-0.0	0.0	-0.0	0.0	0.0	0.0	-0.0	0.0	-0.0	-0.0	0.0	-0.0	0.0	-0.0	0.0	0.0	-0.0	0.0	-0.0	0.0	-0.0	0.0011625938591113174	5.428925451306036e-06	-0.0	-0.0	-0.0	0.0	0.00026520048764418935	0.0	-0.024129757190030923	-4.6559054332163605e-05	3.955865027516598e-06	6.0779127157220434e-06	-0.0	0.0	-0.0	0.0	-0.0
cg11407198	7.808612123295041e-30	-0.0	0.0	0.0	-0.0	-0.0	0.0	4.2409851131842773e-05	-0.0	0.0	0.0	-1.031029390774526e-06	-0.0	-0.0	-0.0	0.0	0.0001606135297801917	-0.0	0.0	-0.0	0.0	0.0	0.0	-0.0	-0.0	0.0	0.0	0.0	-0.0	-0.0	-0.0	-0.0	-0.0	-0.0	-0.0	-0.0	-0.0	-0.0	0.0	0.0	-0.0	-0.0	-0.0	-0.0	0.0	0.0	-0.0	0.0	0.08542160775573042	0.00018181004932647636	0.0003464808622928942	-0.0004698924631837378	-0.0	-0.0	0.0	-0.0	-0.0	-0.0	0.009431556392242128	-2.7676357556873612e-05	-6.6347593584196105e-06	-4.524427297039792e-07	0.0	-0.0	-0.0	-0.0	-0.0
cg01346147	7.006193963351816e-30	0.0	0.0	0.0	-0.0	-0.0	0.0	3.774363458270746e-06	-0.0	-0.0	-0.0	-0.0011002058823255572	-0.0	0.0	0.0	-0.0	-5.090758798478004e-05	-0.0	0.0	-0.0	0.0	0.0	-0.0	-0.0	-0.0	-0.0	-0.0	0.0	0.0	0.0	-0.0	-0.0	-0.0	-0.0	-0.0	0.0	0.0	0.0	0.0	-0.0	-0.0	-0.0	-0.0	-0.0	-0.0	0.0	-0.0	0.0	0.0	0.0	-0.0	0.0004056273185864177	-0.0	0.0	-0.0	0.0	-8.252808136599747e-05	-0.0	0.0067497200190454925	-7.262276722121929e-05	3.130668138058123e-07	-4.00847294535629e-08	0.0	0.0	0.0	0.0	0.0
cg19066044	6.073888239735128e-30	-0.0	0.0	-0.0	0.0	-0.0	0.17571349553388177	5.455086636457493e-05	0.0	0.0	0.0	0.0009423207478007452	0.0	0.0	0.0	-0.0	-4.382367431787243e-05	0.0	0.0	-0.0	0.0	-0.0	0.0	0.0	-0.0	0.0	0.0	0.0	-0.0	0.0	0.0	0.0	0.0	0.0	0.0	0.0	-0.0	-0.0	0.0	-0.0	-0.0	-0.0	0.0	0.0	-0.0	0.0	0.0	-0.0	0.0	0.0	-0.0	-0.0005764368800597131	-0.06046594860147627	0.0	0.0	0.0	-0.0	-0.0	0.03634457469945835	-5.043985978348845e-05	-4.603561192476962e-06	-7.764691845672867e-06	-0.0	0.0	-0.0	0.0	0.000790453803493356
cg26360929	-1.4857281848101009e-29	-0.0	-0.0	-0.0	0.0	-0.0	-0.0015928810075564476	-1.9426907551242213e-05	0.0	0.0	0.0	0.0016369372443153837	6.743035542706432e-05	0.0	0.0	0.0	-0.00027588035173038044	-0.0	-0.0	0.0	-0.0	0.0	-0.0	0.0	-0.0	-0.0	-0.0	-0.0	0.0	-0.0	-3.548539239177929e-05	-0.0	0.0	-0.0	-0.0	-0.0	-0.0	-0.0	-0.0	-0.0	0.0	0.0	0.0	0.0	0.0	0.0	0.0	0.0	0.0	0.0	-0.0	-0.0012239422670447687	0.0	-0.0	-0.0	0.0	0.0009316957302743353	0.0	-0.0629727737739283	0.0001242351852551974	5.420968148750773e-06	1.051362598614439e-05	0.0	-0.0	-0.0	0.0	0.0
cg07118986	-3.3598492246246535e-30	0.0	0.0	-0.00015625170496787286	-0.0	0.0	-0.0	-2.6195301982069582e-06	0.0	-0.0	-0.0	0.00012419638027934098	0.0	-0.0	0.0	0.0	0.0002018283579835326	-0.0	-0.0	-0.0	0.0	-0.0	-0.0	-0.0	-0.0	-0.0	-0.0	-0.0	0.0	0.0	-0.0009734660766462821	0.0	-0.0	-0.0	-0.0	-0.0	0.0	0.0	-0.0	-0.0	0.0	-0.0	0.0	-0.0	0.0	0.0	0.0	0.0	-0.0	0.0	0.0005890797471784943	-0.00033408769409127404	0.0	-0.0	-0.0	0.0	0.00021894857843182176	-0.0	0.005733266024626294	-9.378611237655623e-05	-1.1155802160426371e-05	-2.685421219067261e-07	0.0	0.0	-0.0	-0.0	-0.0
cg10516254	3.83123075170132e-30	0.0	-0.0	-0.0	-0.0	0.0	0.0	2.6332518499370603e-05	0.0	-0.0	-0.0	1.6595443369240675e-06	-0.0	-0.0	0.0	0.0	-0.0005913718144325903	-0.0	-0.0	0.0	0.0	-0.0	-0.0	-0.0	-0.0	0.0	0.0	0.0	0.0	-0.0	-0.0	-0.0	0.0	0.0	-0.0	-0.0	0.0	-0.0	-0.0	0.0	0.0	0.0	-0.0	0.0	-0.0	-0.0	-0.0	-0.0	0.0	2.7803533320748936e-06	0.0017965029061642213	-0.0008183734212879825	-0.0	0.0	0.0	-0.0	0.0003531127236146028	-0.0	-0.011366458548229147	2.72202345397873e-05	-1.0272840849520464e-06	-5.618021837862628e-06	0.0	0.0	4.664208711653702e-06	0.0	0.0
cg10548983	-8.742866313108288e-30	-0.0	0.0	-0.0	-0.0	-0.0	0.0	6.456745211542366e-06	0.0	0.0	0.0	0.001071752897848369	7.125482417762275e-05	0.0	0.0	0.00029826159416961067	-0.0005705865354547013	0.0	-0.0	0.0	-0.0	-0.0	0.0	0.0	-0.0	0.0	0.0	0.0	-0.0	-0.0	-0.0	-0.0	0.0	0.0	0.0	0.0	0.0	-0.0	-0.0	-0.0	0.0	0.0	0.0	-0.0	0.0	-0.0	0.0	-0.0	0.0	-0.0	-0.00048453408802275034	-0.0007970287368250161	0.0	0.0	-0.00265751875331724	0.0	-0.0	0.0	-0.05174741260829898	-0.0	5.227198376741414e-06	1.033528854591509e-05	-0.0	0.0	-0.0	0.0	0.0
cg13937058	3.963064779092469e-30	-0.0	-0.0	-0.0	0.0	-0.0	0.0	-1.042173828944594e-06	0.0	0.0	0.0	0.0007420064556451	-0.0	0.0	0.0	-0.0	-2.2340902477111223e-05	0.0	-0.0	-0.0	0.0	0.0	0.0	0.0	-0.0	0.0	0.0	-0.0	-0.0	0.0	0.00010838262938189494	0.0	-0.0	0.0	0.0	0.004462108505322045	-0.0	0.0	0.0	0.0	0.0	-0.0	0.0	-0.0	0.0	0.0	0.0	-0.0	0.0	0.0	-0.0003500587620510711	-0.0009553829299355605	-0.0	-0.0	0.0	0.0	-0.00039782678479777787	0.0	0.022115179170926806	0.00011001131639531635	9.887089962350404e-06	-6.503027558048603e-06	0.0	-0.0	0.0	0.0	-0.00010849954361124664
cg16493623	2.9036672726078778e-30	0.0	0.0	-0.0	0.0	0.0	0.0	8.697208671948934e-06	-0.0	0.0	0.0	0.0007411248241270625	7.926951586383355e-05	-0.0	-0.0	0.0	-0.0001395852915120407	0.0	-0.0	0.0	-0.0	0.0	-0.0	-0.0	0.0	0.0	0.0	-0.0	-0.0	-0.0	0.0030288692757996748	-0.0	0.0	0.0	-0.0	-0.0	0.0	-0.0	-0.0	-0.0	-0.0	0.0	0.0	0.0	-0.0	-0.0	-0.0	-0.0	0.0	3.6479800037310653e-06	0.0	-0.00028366685692503155	-0.0	0.0	-0.0	0.0	0.0006423909555389573	-0.0	0.01575859622527568	0.00010730269172635927	5.250026432111894e-06	-6.244504545047577e-06	0.0	-0.0	0.0	0.0	0.0
cg16244137	-1.0120534042493851e-29	0.0	-0.0	0.0	-0.0	0.0	0.0	-1.8435736697684002e-05	0.0	0.0	0.0	0.00023370032679676612	0.0	-0.0	0.0	0.0	-0.00018508125685842813	-0.0	-0.0	0.0	-0.0	-0.0	0.0	0.0	-0.0	0.0	0.0	-0.0	0.0	0.0	0.0	0.0	-0.0	0.0	-0.0	0.0	-0.0	-0.0	-0.0	-0.0	0.0	-0.0	0.0	-0.0	0.0	0.0	-0.0	0.0	-0.0	-0.0	-0.0	-0.0010004142653756108	0.0	-0.0	0.0	-0.0	0.0002114787446767721	0.0	-0.010275539365266609	5.9466649672066784e-05	-4.24917285404957e-08	8.361786269796273e-07	-0.0	-0.0	3.4653649771588612e-06	0.0	0.0005277502005787055
cg21625146	2.2531930062290002e-30	0.0	0.0	-0.0	-0.0	-0.0	0.0	2.0159017844601246e-05	-0.0	0.0	0.0	0.0002704822473022648	0.0	-0.0	0.0	-0.0	-0.00010171756461706036	-0.0	-0.0	-0.0	-0.0	-0.0	0.0	0.0	-0.0	0.0	0.0	0.0	-0.0	-0.0	-0.0	0.0	-0.0	-0.0	0.0	0.0	0.0	0.0	-0.0	0.0	0.0	-0.0	-0.0	0.0	0.0	-0.0	-0.0	0.0	-0.0	-1.3347688026021596e-05	0.00034931069448901824	-0.00011324738881208485	-0.0	0.0	-0.0	-0.0	-0.00041559894125253077	-0.0	0.0076546373031511315	-1.008784281011912e-05	2.1661639136589975e-06	5.2022396440243905e-06	0.0	0.0	0.0	0.0	-0.0
cg14378039	4.315718038211251e-30	-0.0	0.0	-0.0	-0.0	0.0	0.0	-1.3817589127227364e-05	-0.0	0.0	0.0	-0.00018907908591665377	-0.0	-0.0	-0.0	0.0	0.00010825937849023963	0.0	0.0	0.0	0.0	-0.0	0.0	-0.0	-0.0	0.0	0.0	-0.0	-0.0	0.0	-0.0	-0.0	-0.0	-0.0	-0.0	-0.0	0.0	-0.0	0.0	-0.0	0.0	0.0	0.0	-0.0	0.0	0.0	0.0	0.0	0.0	-0.0	0.0	-0.0003454506146625665	0.0	0.0	-0.0	0.0	0.0005095359911151136	-0.0	0.0030247802609990205	0.0	-5.136963431012689e-06	8.690218230594248e-06	-0.0	-0.0	-0.0	-0.0	0.0
cg25532702	9.976571100512984e-30	-0.0	0.0	-0.0	0.0	-0.0	0.00028211413766529646	1.4661114423136731e-05	0.0	0.0	0.0	-0.00041501825517157193	0.0	-0.0	0.0	-0.0	-0.00030779235319222935	0.0	-0.0	0.0	-0.0	0.0	-0.0	-0.0	0.0	0.0	0.0	-0.0	-0.0	-0.0	-0.00017375123152975775	-0.0	0.0	0.0	0.0	0.0	0.0	-0.0	-0.0	0.0	0.0	0.0	-0.0	-0.0	0.0	0.0	0.0	0.0	-0.0	-0.0	-0.0	0.0006203391681401225	0.0	0.0	0.0	0.0	-0.00019327147769045006	0.0	0.026620664799746938	6.88833897690819e-05	2.250643166277906e-06	-8.48695282890333e-06	-0.0	0.0	0.0	0.0	0.0
cg26876637	1.310045299483752e-30	-0.0	0.0	-0.0	-0.0	0.0	-0.10343104550698914	-4.633026064173408e-05	-0.0	-0.0	-0.0	-0.0003827405298784997	-0.0	-0.0	-0.0	-0.0	0.0001381597819006656	-0.0	0.0	0.0	0.0	-0.0	0.0	-0.0	-0.0	-0.0	0.0	0.0	-0.0	0.0	-0.0	-0.0	0.0	0.0	-0.0	-0.0	0.0	-0.0	-0.0	-0.0	0.0	0.0	-0.0	-0.0	-0.0	-0.0	0.0	0.0	-0.0	-4.8185563309230194e-05	0.001038140134235859	0.0004551092254597167	-0.0	-0.0	0.0	-0.0	-0.0010608171400810498	0.0	0.04422682931684587	-6.838648769632151e-05	-4.913532023857878e-06	-1.291687723460555e-05	0.0	-0.0	0.0	-0.0	0.0
cg12293222	-8.207326419275229e-30	-0.0	-0.0	-0.0	-0.0	-0.0	0.006033406782216298	-9.6390277997094e-06	-0.0	0.0	0.0	0.0008495995630710018	0.0	0.0	0.0	0.0	-3.950346107995679e-05	0.0	0.0	-0.0	0.0	-0.0	0.0	0.0	-0.0	0.0	0.0	0.0	-0.0	-0.0	0.0	0.0	-0.0	-0.0	-0.0	-0.0	-0.0	-0.0	0.0	0.0	-0.0	-0.0	-0.0	-0.0	0.0	0.0	-0.0	0.0	0.0	0.0	-0.0	0.00016274008774883267	-0.0	0.0	0.0	-0.0	1.6363160926505427e-05	-0.0	-0.022769680069927113	0.0003356551892942341	1.1308486371856529e-05	9.900325063760526e-07	-0.0	-0.0	-0.0	0.0	-0.0005579992447654826
cg12077698	2.078345144031952e-31	-0.0	0.0	0.0	-0.0	0.0	0.10196026217864705	7.523691062492456e-05	0.0	0.0	0.0	0.0005753415768761879	-5.167816187069176e-05	0.0	0.0	0.0011872622025007593	-0.00011149887113410543	-0.0	-0.0	-0.0	0.0	-0.0	-0.0	-0.0	-0.0	-0.0	-0.0	-0.0	0.0	0.0	0.0003106158532872121	-0.0	-0.0	-0.0	-0.0	-0.002083577839953172	-0.0	-0.0	-0.0	0.0	0.0	0.0	-0.0	-0.0	0.0	0.0	0.0	0.0	0.0	5.356232120622204e-05	0.0	-0.0008222209843277232	-0.0	0.0	-0.005801299009720989	0.0	0.0004076099114384292	-0.0007531814656041921	-0.05100633450558227	3.459086338075638e-06	4.296271663163174e-06	1.4442399282851977e-05	0.0	0.0	0.0	-0.0	-0.00014978692025201856
cg15907737	-1.4165682397440869e-30	0.0	0.0	0.0	0.0	-0.0	0.0	1.0592814246100952e-05	0.0	0.0	0.0	0.0009643583819317379	0.0	0.0	0.0	-0.0	-0.0003269928737570492	-0.0	-0.0	0.0	0.0	0.0	0.0	0.0	-0.0	-0.0	-0.0	-0.0	0.0	0.0	0.0009009893358811552	0.0	-0.0	0.0	0.0	0.0	-0.0	-0.0	0.0	0.0	0.0	0.0	0.0	0.0	0.0	-0.0	-0.0	-0.0	-0.0	-0.0	0.0	-0.000953474060850167	-0.0	0.0	0.0	0.0	-0.0008132263868028841	0.0	0.010714318802540954	0.00012946876887371	4.992657056662619e-06	-1.4227547279282823e-05	0.00037194389055787176	-0.0	5.163135829884935e-06	-0.0	0.0
cg02054431	-4.8122089767207664e-30	0.0	-0.0	-0.0005652562361857113	0.0	-0.0	0.0	4.718605791027747e-05	0.0	0.0	0.0	0.000989772462390255	7.791952007095418e-08	-0.0	-0.0	-0.0	8.556533928776847e-05	0.0	0.0	0.0	0.0	0.0	0.0	0.0	-0.0	0.0	0.0	0.0	-0.0	-0.0	0.0007211095100518319	0.0	0.0	0.0	0.0	0.0	0.0	-0.0	0.0	0.0	-0.0	-0.0	0.0	0.0	-0.0	0.0	0.0	-0.0	-0.0	-1.7492087503607134e-05	-0.0	0.00022444290646999918	0.0	-0.0	-0.0	-0.0	4.012155656257462e-05	0.0	0.002863180803114809	0.00014176458096537163	-1.5031021820752876e-06	-5.918895599799663e-06	-0.0	-0.0	0.0	0.0	0.0003145167340385497
cg21204860	3.6191171432589526e-30	-0.0	-0.0	-0.0	-0.0	0.0	0.0	-1.369718431322903e-05	-0.0	-0.0	-0.0	-0.0011904327011318272	-0.0	-0.0	-0.0	-0.0	0.00020950721145688303	-0.0	0.0	-0.0	0.0	-0.0	0.0	0.0	-0.0	-0.0	0.0	0.0	-0.0	0.0	-0.0	0.0	0.0	-0.0	-0.0	0.0	-0.0	-0.0	0.0	-0.0	-0.0	-0.0	0.0	-0.0	-0.0	0.0	-0.0	0.0	0.0	0.0	0.0	-6.825550119080896e-05	0.0	-0.0	0.0	0.0	-0.0005408198717418328	-0.0	0.022123360317044864	9.332448111964208e-05	2.525493025994798e-06	-4.184230241678042e-06	-0.0	-0.0	-0.0	-0.0	-0.0
cg22463596	-5.318455425829415e-30	-0.0	0.0	-0.0	0.0	0.0	-0.0	-1.2095759682481159e-05	0.0	-0.0	-0.0	4.951888109628004e-05	0.0	0.0	0.0	0.0	-0.0004473626614815984	-0.0	-0.0	0.0	-0.0	-0.0	-0.0	-0.0	-0.0	-0.0	-0.0	-0.0	-0.0	0.0	-0.0005427124976570518	-0.0	0.0	0.0	0.0	0.0	-0.0	0.0	0.0	0.0	0.0	0.0	-0.0	0.0	0.0	0.0	0.0	-0.0	0.0	-0.0	0.00022326725509533684	-0.0001895477450586011	0.0	-0.0	0.0	0.0	0.000629044042294342	0.0	0.005581445462387557	0.00012917966286965193	1.9417176562642638e-06	4.2703572382018846e-08	0.0	-0.0	8.064536805533802e-06	0.0	0.0
cg07290330	-3.1220337524183917e-30	-0.0	-0.0	-0.0	0.0	-0.0	0.0	1.1180367529072512e-05	0.0	0.0	0.0	0.0005326388948598001	2.719270456892232e-06	0.0	0.0	0.0	-0.00021040717740685344	-0.0	-0.0	-0.0	0.0	0.0	0.0	-0.0	0.0	0.0	0.0	0.0	-0.0	-0.0	0.0023355904430239363	0.0	-0.0	0.0	-0.0	-0.0	-0.0	0.0	-0.0	-0.0	0.0	0.0	-0.0	-0.0	-0.0	0.0	-0.0	0.0	-0.0	-5.728097092071676e-05	-0.0	-0.00016475835768806144	0.204436475779482	0.0	-0.0	0.0	0.0014390930024398621	0.0	-0.009926348128465783	2.0136160816569766e-05	4.246378646531447e-06	-1.3334743226898596e-05	0.0	-0.0	0.0	0.0	0.0
cg15514045	4.567703098076368e-30	-0.0	0.0	-0.0005059846784538582	-0.0	0.0	-0.014642536969374285	-1.202749819973442e-05	0.0	0.0	0.0	0.0012312904697700812	5.1684871266589245e-05	-0.0	-0.0	-0.0	-0.00024118932948082993	-0.0	-0.0	-0.0	-0.0	-0.0	0.0	0.0	0.0	-0.0	-0.0	0.0	0.0	0.0	-0.0008110293691514891	0.0	-0.0	0.0	-0.0	0.0	-0.0	-0.0	-0.0	-0.0	0.0	0.0	0.0	-0.0	0.0	-0.0	0.0	0.0	-0.0	-0.0	0.0	0.00035238242883870976	-0.0	-0.0	0.0	-0.0	-0.0006691543796039247	0.0	0.012717229520394757	-7.962138720890794e-05	1.918815279334866e-06	1.5786869213993698e-06	0.0	0.0	0.0	-0.0	0.0
cg23949925	4.3797320113114066e-30	0.0	-0.0	0.0	0.0	-0.0	-0.0	-1.3946296417697347e-05	0.0	-0.0	-0.0	0.00029403339334184707	0.0	-0.0	0.0	0.0	-2.4025832549327226e-05	-0.0	-0.0	0.0	-0.0	0.0	-0.0	-0.0	0.0	0.0	-0.0	-0.0	-0.0	-0.0	-0.0	-0.0	-0.0	0.0	0.0	0.0	-0.0	0.0	-0.0	-0.0	-0.0	0.0	-0.0	0.0	0.0	-0.0	0.0	-0.0	-0.0	-0.0	-0.0001735630712929411	-0.00031037235865014236	-0.0	0.0	-0.0	0.0	-2.6227616908797837e-05	-0.0	-0.015400857479913975	-2.3588257119803776e-05	-7.5648446254138895e-06	7.2553391351129095e-06	0.0	-0.0	0.0	-0.0	0.0
cg16354207	1.4380091283967795e-29	-0.0	-0.0	0.0002576949157386249	0.0	0.0	0.0	2.031884557045876e-06	0.0	-0.0	0.0	0.0003073687544478978	0.0	-0.0	0.0	-0.0	-0.00024249340277110175	-0.0	-0.0	0.0	0.0	0.0	-0.0	-0.0	0.0	0.0	0.0	0.0	0.0	0.0	0.0002587225802273776	0.0	0.0	0.0	0.0	0.0	-0.0	-0.0	-0.0	0.0	-0.0	0.0	-0.0	0.0	-0.0	-0.0	0.0	0.0	0.0	-0.0	-0.002414983357569722	0.0009751478717094034	0.0	0.0	0.0	0.0	-0.0009909398247215633	0.0	0.05088781005841047	-5.155522641271912e-05	-1.2713209789986268e-05	-7.510167246820988e-06	0.0	-0.0	3.0023100754581187e-07	0.0	0.0
cg14668572	-1.3514328123511636e-30	0.0	0.0	0.0	-0.0	-0.0	0.0	-4.0992478450135843e-05	-0.0	-0.0	-0.0	-0.00024314916074527501	-0.0	0.0	-0.0	-0.0	0.00010221653384382516	0.0	-0.0	0.0	-0.0	-0.0	-0.0	0.0	-0.0	0.0	-0.0	-0.0	0.0	0.0	-0.00033341478007537856	-0.0	-0.0	-0.0	0.0	0.0	-0.0	0.0	0.0	0.0	0.0	0.0	0.0	-0.0	0.0	0.0	-0.0	-0.0	-0.0	0.0	-0.0012244050370199327	-0.00025140347486683827	0.0	-0.0	-0.0	0.0	-0.0012764612760907297	0.0	-0.02073672754194533	1.2248713543553708e-05	-2.7026414337906354e-06	1.0442747228816987e-06	-0.0	-0.0	-1.8733915770845507e-07	0.0	-0.0
cg01800614	-4.057175207405612e-30	-0.0	0.0	0.00017716468475947194	-0.0	-0.0	-0.0	-2.6454728765347457e-05	0.0	0.0	0.0	0.00025226125131351225	-0.0	0.0	-0.0	-0.0	-0.0006544894750953647	-0.0	-0.0	-0.0	-0.0	-0.0	0.0	-0.0	-0.0	-0.0	0.0	-0.0	0.0	0.0	0.0	-0.0	-1.7087146455265874	-0.005605018518233071	-0.0	-0.0	0.0	0.0	0.0	0.0	0.0	0.0	-0.0	0.0	0.0	0.0	-0.0	-0.0	0.0	-0.0	-0.0007964070003127163	-0.0007630107050498587	-0.0	-0.0	0.0	0.0	0.0001819318074507575	-0.0	0.0023652585584504763	-2.3503087545039467e-05	-1.058616229762463e-05	1.0623225847255372e-05	0.0	0.0	-0.0	-0.0	0.0
cg21881798	9.206407182370115e-30	-0.0	-0.0	-0.0	0.0	0.0	0.0	-2.286338714831908e-05	-0.0	0.0	0.0	-8.607404542108813e-05	-0.0	-0.0	0.0	-0.0	0.00032114748357620445	-0.0	-0.0	0.0	-0.0	-0.0	-0.0	-0.0	-0.0	-0.0	0.0	-0.0	0.0	0.0	-0.0	0.0	0.0	0.0	-0.0	-0.0	-0.0	0.0	-0.0	0.0	0.0	0.0	0.0	0.0	-0.0	-0.0	0.0	-0.0	0.0	0.0	0.0	0.0011892148080564632	0.0	-0.0	-0.0	-0.0	-0.00020025316190415098	0.0	0.03593591306221265	-2.034631006445291e-05	7.145504021031246e-06	-1.1600288525714307e-05	0.0	0.0	-0.0	0.0	0.0
cg25529834	-1.1176805260914681e-30	0.0	0.0	0.0	-0.0	-0.0	0.0	1.621893625995494e-05	0.0	0.0	0.0	0.0	0.0	0.0	-0.0	0.0	-0.000881930510852841	0.0	0.0	-0.0	0.0	-0.0	-0.0	-0.0	0.0	-0.0	0.0	0.0	-0.0	0.0	-0.00035016708598703967	0.0	-0.0	-0.0	-0.0	-0.0	0.0	-0.0	-0.0	-0.0	-0.0	-0.0	0.0	-0.0	0.0	-0.0	0.0	0.0	0.0	-0.0	0.0	-0.0014438006699819977	0.0	0.0	-0.0	-0.0	0.0008852134322795751	-0.0	-0.009083744992253825	5.51806711291292e-06	-4.6079541202882675e-06	3.4359733338280767e-06	-0.0	-0.0	-0.0	-0.0	-0.00031237454674026355
cg04250055	1.9039023635897e-30	-0.0	0.0	-0.0	0.0	0.0	-0.0	-2.442428195175623e-05	-0.0	-0.0	-0.0	0.0005156328235916841	-0.0	0.0	0.0	-0.0	0.00011308174971464151	-0.0	-0.0	-0.0	-0.0	0.0	-0.0	-0.0	0.0	0.0	-0.0	0.0	0.0	-0.0	0.00031090368837476356	-0.0	-0.0	-0.0	0.0	0.0	-0.0	0.0	0.0	-0.0	-0.0	0.0	-0.0	0.0	-0.0	-0.0	-0.0	-0.0	-0.0	-0.0	-0.0	1.6367971299595147e-05	0.0	-0.0	-0.0	-0.0	4.9186567114864936e-05	0.0	0.010251695188896478	0.00014763431111057204	7.352156172082918e-06	7.535288819069478e-07	0.0	0.0	0.0	0.0	0.0
cg06783058	-6.105645785088212e-30	-0.0	-0.0	0.0	-0.0	-0.0	0.0	1.6098181635953417e-05	0.0	0.0	0.0	-0.0016874860215043111	-8.578669047227199e-05	0.0	0.0	0.0003302879128278352	-0.00020549449477191451	-0.0	-0.0	-0.0	-0.0	-0.0	0.0	0.0	-0.0	0.0	0.0	0.0	-0.0	-0.0	0.0	0.0	-0.0	0.0	-0.0	-0.0	0.0	0.0	-0.0	0.0	0.0	-0.0	-0.0	0.0	0.0	-0.0	-0.0	0.0	0.0	0.00010014892156163866	0.0	-0.000377464449653664	-0.0	0.0	0.0	-0.0	0.0	0.0	-0.020523720655977663	1.8104702439863622e-05	7.688107325153576e-06	-2.901969661071721e-06	0.0	0.0	0.0	0.0	-0.0011088253838857126
cg21235746	-4.4156021760722215e-31	-0.0	0.0	-0.0	0.0	0.0	0.0	3.357075075126991e-05	0.0	0.0	0.0	0.0008338261841923491	0.0	0.0	0.0	0.0	-0.0001677831471973983	0.0	-0.0	0.0	-0.0	0.0	-0.0	-0.0	-0.0	0.0	0.0	-0.0	0.0	0.0	0.0014558269888566115	0.0	-0.0	0.0	0.0	0.0	0.0	0.0	-0.0	-0.0	-0.0	-0.0	0.0	0.0	-0.0	-0.0	-0.0	-0.0	-0.0	-0.0	0.0	4.452401765704444e-05	0.06933724377377498	-0.0	-0.0	-0.0	0.00042501492293207027	0.0	-0.006807242956404466	0.00011392744303906803	9.804918477883227e-06	4.7408493398393156e-06	0.0	-0.0	4.490387442022773e-06	0.0	0.0
cg19409591	2.5995771829441023e-30	0.0	0.0	-0.0	-0.0	0.0	-0.0	-5.3635595699310135e-05	0.0	0.0	0.0	-0.0001898600530288992	-0.0	-0.0	-0.0	0.0	-0.0002198152916160113	-0.0	0.0	-0.0	0.0	-0.0	-0.0	-0.0	0.0	-0.0	-0.0	-0.0	-0.0	-0.0	-1.1875652685789102e-05	0.0	-0.0	0.0	-0.0	-0.0	-0.0	-0.0	-0.0	0.0	0.0	-0.0	0.0	0.0	-0.0	-0.0	0.0	0.0	0.0	0.0	-0.000687410400056186	-0.0014301867345806248	-0.0	0.0	-0.0	-0.0	0.0005317849480846878	-0.0	-0.0019549750107119147	-1.3901022980424615e-05	-5.8743122200040155e-06	2.1095485593491487e-05	0.0	-0.0	0.0	-0.0	-0.00019875616627376274
cg25318887	-7.615534708211684e-31	-0.0	-0.0	0.0	-0.0	-0.0	0.0	5.845042883930649e-06	-0.0	0.0	-0.0	-0.00013354942232643137	-0.0	-0.0	-0.0	0.0	-0.0003107346497458161	-0.0	-0.0	-0.0	-0.0	-0.0	0.0	-0.0	-0.0	0.0	0.0	-0.0	-0.0	0.0	0.0	0.0	0.0	0.0	-0.0	-0.0	-0.0	-0.0	-0.0	0.0	0.0	0.0	0.0	-0.0	0.0	0.0	0.0	0.0	0.0	8.488067798595323e-06	0.0	-0.00070849744367494	0.0	-0.0	0.0	-0.0	-0.000723181838875127	0.0	0.008680325688415714	-7.622402563865687e-05	-1.0355978702141784e-05	-1.0902350785483555e-05	-0.0	0.0	0.0	-0.0	0.0
cg13952483	3.731771575288986e-30	0.0	-0.0	-0.0	0.0	0.0	0.0	2.1274106465931005e-05	0.0	-0.0	-0.0	-0.0008782061359742582	-3.627238533899832e-05	-0.0	0.0	0.0	-0.00021472764989283077	0.0	-0.0	0.0	-0.0	0.0	-0.0	-0.0	-0.0	0.0	-0.0	-0.0	0.0	0.0	-0.000691643221869713	0.0	0.0	0.0	0.0	-0.0	0.0	0.0	0.0	-0.0	0.0	-0.0	-0.0	0.0	-0.0	-0.0	-0.0	0.0	-0.0	-0.0	-0.0	-0.0004546843219679549	-0.0	0.0	-0.0	-0.0	-0.00023191219661013914	-0.0	0.01152288947604992	2.0124187142372924e-05	-1.83879286292834e-06	-1.5068915966169645e-06	0.0	-0.0	0.0	-0.0	0.0
cg15744111	-1.8754949765716635e-30	-0.0	0.0	-0.0	0.0	0.0	0.0	1.943022340598932e-05	0.0	0.0	0.0	0.0005731113122669127	0.0	-0.0	0.0	-0.0	0.0002125836679986433	0.0	-0.0	-0.0	0.0	0.0	-0.0	0.0	-0.0	0.0	0.0	0.0	0.0	-0.0	-0.0	-0.0	-0.0	-0.0	0.0	-0.0	0.0	-0.0	0.0	0.00032493045188909295	0.0	0.0	-0.0	0.0	0.0	0.0	0.0	-0.0	0.0	-0.0	-0.001514817883929385	0.0007863524216805721	-0.0	0.0	0.0	-0.0	-0.0008408568591976246	0.0	0.021641357810223392	-9.390926804128258e-06	-1.4973077568589797e-06	-1.2311314728453798e-05	-0.0	0.0	-0.0	0.0	0.0
cg00107629	-4.35427668227137e-30	0.0	-1.774226179868936e-05	-0.0	-0.0	-0.0	0.006895059661041559	3.939088520459752e-05	0.0	-0.0	-0.0	-0.0009785259762436207	-9.060690495963233e-06	0.0	-0.0	0.0	0.00026021908156141096	0.0	0.0	-0.0	-0.0	0.0	-0.0	0.0	0.0	0.0	-0.0	0.0	0.0	0.0	-0.0019305148129824946	0.0	-0.0	-0.0	-0.0	-0.0	0.0	0.0	0.0	-0.0	-0.0	0.0	-0.0	0.0	-0.0	-0.0	-0.0	-0.0	-0.0	-0.0	-0.0006528390335469147	0.0006746481677941452	-0.0	-0.0	-0.0	0.0	-0.00027545448311695064	-0.0	-0.02639935854748442	4.99797497255574e-06	-1.7249005011088982e-06	-4.032604205553242e-06	0.0	0.0	0.0	-0.0	-0.0002167899834887965
cg09726654	-9.196365533886507e-31	0.0	0.0	0.0	0.0	-0.0	0.0	2.6076412483030255e-05	0.0	-0.0	-0.0	0.00032208446095768136	0.0	0.0	0.0	0.0	-0.0	0.0	0.0	-0.0	0.0	0.0	-0.0	-0.0	0.0	-0.0	-0.0	-0.0	0.0	-0.0	-0.0	-0.0	-0.0	-0.0	0.0	0.0	-0.0	0.0	0.0	0.0	-0.0	0.0	0.0	0.0	0.0	-0.0	0.0	-0.0	-0.0	0.0	-0.0	-3.838467282056136e-05	-0.0	-0.0	-0.0	0.0	0.0	-0.0	-0.008998725713529842	-0.0001047296117491062	-3.1887606282248896e-06	3.346686533340999e-06	0.0	0.0	-0.0	-0.0	-0.0
cg13901141	-1.8019370135869663e-30	0.0	0.0	-7.459189949511705e-05	0.0	0.0	-0.044331223476882	-1.4689976245555117e-05	0.0	-0.0	-0.0	-0.001547749961613234	-3.643813521522821e-05	-0.0	-0.0	-0.0	2.119724882310076e-05	0.0	-0.0	0.0	0.0	0.0	-0.0	-0.0	0.0	-0.0	-0.0	-0.0	0.0	0.0	0.0	0.0	-0.0	0.0	-0.0	-0.0	0.0	0.0	0.0	-0.0	-0.0	-0.0	0.0	0.0	0.0	-0.0	0.0	0.0	-0.0	-0.00017415528029697796	-0.00021848103375598975	-2.1016541716605354e-05	-0.0	-0.0	-0.0	-0.0	-0.0	-0.0	0.0065800108950209	4.119303709940536e-05	-2.3292558333543855e-06	9.575674214516269e-06	0.0	-0.0	0.0	-0.0	0.0
cg16238601	4.558896122848679e-30	-0.0	0.0	-0.0	-0.0	-0.0	-0.0	-1.888359699095609e-05	-0.0	0.0	0.0	0.0007057128092296746	0.0	-0.0	-0.0	-0.0	-9.033004044409792e-05	0.0	-0.0	0.0	0.0	-0.0	0.0	-0.0	-0.0	-0.0	-0.0	-0.0	-0.0	0.0	-0.0	0.0	0.0	0.0	0.0	0.0	0.0	-0.0	0.0	0.0	0.0	0.0	0.0	-0.0	0.0	0.0	0.0	-0.0	-0.0	-0.0	-0.0	-0.0003601647050257839	0.0	0.0	-0.0	-0.0	-0.00013991541562139486	0.0	0.006315420062165847	6.120481628459773e-05	1.0288512844197568e-08	2.099613015983027e-06	-0.0	-0.0	0.0	0.0	2.0209837952270544e-06
cg19577532	7.395253367846061e-30	-0.0	-0.0	-0.00019343264985112972	0.0	0.0	0.0	-2.05082271603746e-05	0.0	0.0	0.0	0.0008076289144242687	-0.0	0.0	0.0	-0.0	-0.00033585820208533774	0.0	-0.0	0.0	0.0	-0.0	0.0	-0.0	-0.0	-0.0	-0.0	0.0	0.0	0.0	0.0010704422676698132	-0.0	-0.0	-0.0	0.0	0.0	-0.0	0.0	0.0	-0.0	0.0	0.0	0.0	0.0	0.0	-0.0	0.0	-0.0	0.0	-0.0	-0.0	-0.0013497836708203747	0.0	0.0	-0.0	0.0	0.0002903437052184481	-0.0	0.002974641909648313	7.513811270189079e-05	-2.031064747505175e-06	-4.2790433541127485e-07	0.0	-0.0	-0.0	-0.0	0.0
cg03480068	7.780079434976273e-30	0.0	0.0	7.335092107684455e-05	-0.0	-0.0	0.0	4.710387724573314e-05	-0.0	0.0	0.0	0.00028736652260480194	0.0	0.0	0.0	-0.0	0.00013806438415001366	0.0	0.0	-0.0	0.0	-0.0	0.0	0.0	-0.0	0.0	0.0	0.0	0.0	0.0	-0.000439306509109139	0.0	0.0	-0.0	0.0	0.0	-0.0	-0.0	0.0	-0.0	-0.0	-0.0	0.0	-0.0	0.0	0.0	0.0	-0.0	0.0	0.0	0.0009318075248670871	-0.0005792165123424978	-0.0	-0.0	-0.0	0.0	-0.0002441819353261712	-0.0	0.007986626760944056	-0.00010075544582752527	-9.269012325642515e-06	1.1657416995240645e-05	-0.0	0.0	-0.0	0.0	-0.0
cg00284086	1.504893372815628e-29	-0.0	0.0	0.0	0.0	0.0	-0.0	7.648424956215008e-06	0.0	-0.0	-0.0	-0.00026064945819794254	-0.0	0.0	0.0	0.0	-0.00010344021634540498	0.0	0.0	0.0	0.0	0.0	-0.0	-0.0	-0.0	0.0	0.0	0.0	0.0	0.0	0.00033188679487798016	0.0	0.0	0.0	-0.0	-0.0	0.0	0.0	0.0	-0.0	0.0	0.0	0.0	-0.0	0.0	-0.0	0.0	0.0	0.0	-2.390330635362109e-05	0.0016970444409180581	-0.0006985706481514191	0.0	0.0	0.0	-0.0	0.0006299604616913472	0.0	-0.020471287452410773	-0.00013052411455699773	-2.1664017521526023e-05	5.922972174790192e-08	0.0	0.0	1.8487996006440284e-06	0.0	0.0
cg18341729	3.3952096762255126e-30	0.0	-0.0	0.0	0.0	0.0	-0.0	2.096223369865909e-05	0.0	0.0	6.981709274988797e-05	0.0017544880200017193	7.051718596270172e-05	0.17272210724787468	0.0	-0.0	-0.00012370458582586404	0.0	-0.0	-0.0	-0.0	0.0	0.0	0.0	-0.0	0.0	0.0	0.0	0.0	0.0	0.0010521257821264817	0.0	0.0	0.0	0.0	0.0	0.0	0.0	0.0	0.0	-0.0	0.0	0.0	0.0	0.0	-0.0	-0.0	0.0	0.0	0.0	-0.0	0.00017063887140286745	-0.0	-0.0	0.0	-0.0	-0.00015336223763802722	0.0	0.01027787484945687	0.00014655770736995123	1.643820772308927e-06	1.469426883148507e-06	0.0	-0.0	0.0	0.0	0.0
cg19654929	1.3155712819897438e-32	-0.0	0.0	-0.0	0.0	-0.0	-0.0	-2.8582492688614643e-05	0.0	-0.0	-0.0	-0.0001546087261189536	-0.0	-0.0	0.0	-0.0	0.00014517369379686053	-0.0	-0.0	-0.0	0.0	0.0	-0.0	0.0	0.0	0.0	-0.0	-0.0	0.0	-0.0	-0.0	-0.0	0.0	0.0	0.0	0.0	-0.0	0.0	0.0	0.0	-0.0	0.0	-0.0	0.0	-0.0	-0.0	0.0	-0.0	-0.0	0.0	-0.0	0.0003717980895213873	-0.0	-0.0	-0.0	-0.0	-5.146258290694802e-05	0.0	-0.009491359361569269	7.938835909349044e-05	8.545004227672342e-07	-1.7262009128453743e-06	0.0	-0.0	-0.0	-0.0	0.0
cg20482143	6.480827354467608e-30	-0.0	0.0	-2.3337956430781545e-05	0.0	-0.0	-0.0	-3.424498646455537e-05	0.0	-0.0	-0.0	-0.0009733973909934478	-3.197171345612985e-05	-0.0	-0.0	-0.0	-9.138221818979159e-05	-0.0	0.0	-0.0	0.0	0.0	0.0	-0.0	-0.0	-0.0	0.0	-0.0	0.0	0.0	0.0	-0.0	-0.0	-0.025505393805798502	-0.0	-0.0	-0.0	0.0	0.0	-0.0	-0.0	0.0	0.0	-0.0	0.0	0.0	0.0	0.0	0.0	-0.0	0.0009204831587556082	-0.0005991528526379194	0.0	-0.0	-0.0	0.0	2.4349515799427844e-07	0.0	0.002642667371688573	-2.8677236909447785e-05	-1.062902069801286e-05	3.83499234837178e-06	0.0013224637082688677	-0.0	-0.0	-0.0	-0.0
cg15974258	8.312623993825175e-30	-0.0	-0.0	-0.0	-0.0	-0.0	-0.07486438031693367	1.4110347652322736e-05	-0.0	-0.0	-0.00014459550108355385	0.0004462149208789577	0.0	-0.0	-0.0	0.0	9.604655745496757e-05	0.0	0.0	-0.0	-0.0	0.0	0.0	0.0	-0.0	0.0	0.0	-0.0	0.0	-0.0	-0.00021498300170146744	-0.0	0.0	0.0	0.0	0.0	0.0	-0.0	-0.0	-0.0	0.0	0.0	0.0	0.0	0.0	-0.0	0.0	0.0	-0.0	-0.0	0.0	-0.000333357626853178	-0.0	-0.0	0.0	0.0	-9.382161009505014e-05	-0.0	0.006435465600687056	3.6348594002190336e-05	-6.283884015183719e-06	1.6944525561845891e-06	-0.0	0.0	1.2532234089771165e-05	0.0	0.0
cg26470472	3.372252401667336e-30	0.0	-0.0	0.0	0.0	-0.0	-0.0	1.5602660651440139e-07	-0.0	0.0	0.0	0.0011674624495433654	0.0	0.0	0.0	3.7733812061495953e-06	-0.00017863348890681207	-0.0	0.0	0.0	-0.0	0.0	0.0	-0.0	0.0	0.0	-0.0	0.0	-0.0	-0.0	0.0	-0.0	-0.0	0.0	-0.0	-0.0	0.0	0.0	-0.0	-0.0	0.0	0.0	-0.0	0.0	0.0	-0.0	0.0	0.0	-0.0	0.0	0.0001626370764456197	0.0003060565301645381	0.08000300468494698	0.0	-0.0	-0.0	0.0016147898684419097	0.0	-0.00020859098513828617	0.0	-2.532685766636158e-07	-7.777621690465794e-07	-0.0	-0.0	-0.0	0.0	0.0
cg04409061	-1.8995551675625108e-30	0.0	-0.0	-0.0006633966951794639	0.0	-0.0	0.10855481243869092	4.38049062058939e-05	-0.0	0.0	0.0	-0.0004023697292626815	-0.0	-0.0	-0.0	0.0002756416856521113	-3.6776547345146876e-05	0.0	-0.0	-0.0	0.0	0.0	-0.0	-0.0	-0.0	0.0	0.0	0.0	-0.0	-0.0	0.0	0.0	0.0	0.0	-0.0	-0.0	0.0	-0.0	-0.0	-0.0	-0.0	-0.0	0.0	0.0	0.0	-0.0	0.0	0.0	0.0	0.0	6.845023195801785e-05	0.0003100039774801195	-0.0	0.0	-0.0	0.0	0.000743156564168723	-0.0	-0.029533020540050296	-9.903590575829701e-05	-3.5801328274673644e-06	2.361924119074229e-06	-0.0	0.0	-5.0157997664805165e-08	-0.0	0.0
cg02383990	-1.3230699425858892e-29	-0.0	-0.0	0.0	0.0	0.0	0.0	-3.1464789829181245e-06	-0.0	0.0	0.00019552355979793977	0.0008477008251191318	0.0	0.0	0.0	0.0	0.00031868634201717054	-0.0	-0.0	0.0	0.0	0.0	0.0	0.0	0.0	0.0	0.0	0.0	-0.0	-0.0	0.0006768099890920391	0.0	0.0	-0.0	-0.0	-0.0	-0.0	-0.0	-0.0	0.0	-0.0	-0.0	-0.0	0.0	-0.0	-0.0	0.0	0.0	0.0	0.00014291200040607296	0.001180686405975719	-0.0001404799357611238	0.0	0.0	-0.0	0.0	-0.0	0.0	-0.008771648130370738	-0.00011011049495943168	-6.128704772715976e-07	-1.155286682788668e-05	-0.0	0.0	-2.7276515657848223e-06	-0.0	0.0
cg00322319	9.644296781004306e-30	-0.0	-0.0	0.0	-0.0	-0.0	-0.019171127512501163	2.6825929772294605e-05	-0.0	-0.0	-0.0	-0.001099597807575965	-0.0	-0.0	-0.0	-0.0	0.00015384386433578732	-0.0	0.0	-0.0	0.0	0.0	0.0	-0.0	0.0	0.0	-0.0	-0.0	-0.0	-0.0	0.0015174554848938566	-0.0	0.0	0.017839649274839314	-0.0	-0.0	-0.0	-0.0	-0.0	-0.0	-0.0	0.0	-0.0	-0.0	0.0	0.0	0.0	0.0	-0.0	0.0	-0.0	0.0009447968316821348	-0.0	0.0	0.0	-0.0	0.00020257328743439277	-0.0	0.045290983620650774	3.096116332338389e-05	-1.8856568727933735e-06	-1.1768180756460728e-05	-0.0	0.0	1.3179794662282775e-06	0.0	-0.0
cg17091419	4.323130926207651e-30	0.0	-0.0	3.1352486234704234e-05	0.0	0.0	0.0	-7.024540163086344e-06	0.0	-0.0	-0.0	0.00037889858668967174	0.0	-0.0	-0.0	-0.0	-0.00011182143608080382	0.0	-0.0	0.0	0.0	-0.0	-0.0	-0.0	0.0	0.0	-0.0	-0.0	0.0	0.0	0.0005638186390820683	-0.0	-0.0	-0.0	0.0	0.0	-0.0	-0.0	0.0	0.0	-0.0	0.0	0.0	-0.0	0.0	-0.0	-0.0	-0.0	-0.0	-0.00013474968131998535	-0.0	-0.00024184827058466223	0.0	-0.0	-0.0	-0.0	2.6716156069284374e-05	0.0	-0.00033515466621497614	-7.747208235231055e-05	-2.4477657764806845e-06	1.066834243491967e-05	-0.0	-0.0	0.0	0.0	0.0
cg06359442	2.688621137252721e-30	0.0	-0.0	2.9740697534729572e-05	-0.0	-0.0	-0.014023099146161433	-4.889231122516999e-05	-0.0	0.0	0.0	2.6247060649546618e-05	0.0	-0.0	-0.0	-0.0	-0.0	-0.0	0.0	0.0	0.0	-0.0	0.0	0.0	0.0	0.0	-0.0	0.0	-0.0	-0.0	0.0004188402894282478	0.0	-0.0	-0.0	-0.0	0.0	0.0	-0.0	0.0	-0.0	0.0	0.0	0.0	-0.0	0.0	0.0	0.0	0.0	0.0	-0.0	-0.0	-0.0008857590428338452	0.0	0.0	0.0	0.0	0.0	-0.0	0.0021048470985514933	-5.561998825329734e-05	-1.0569702361975922e-05	-2.4310216426979277e-06	-0.0	0.0	0.0	-0.0	0.0
cg07735380	1.5363029172294414e-30	-0.0	-0.0	0.00011662946106210267	0.0	-0.0	-0.0	-3.088299445707828e-05	0.0	-0.0	-0.0	0.0014893346527328516	0.0	0.0	-0.0	-0.0	-0.00014009930481071267	-0.0	0.0	-0.0	0.0	0.0	0.0	0.0	-0.0	0.0	-0.0	-0.0	-0.0	-0.0	0.0006976952915631316	0.0	0.0	-0.0	-0.0	0.0	-0.0	-0.0	0.0	0.0	0.0	0.0	0.0	-0.0	-0.0	0.0	0.0	0.0	0.0	2.1342956453116384e-05	-0.00014771887399578611	-0.0015157872480708232	-0.0	0.0	0.0	0.0	-0.0009159059230208943	-0.002557235899773091	0.015036007915938135	-5.9941040932329196e-05	-8.851432149721094e-06	-1.4153437687881383e-05	-0.0	0.0	-0.0	-0.0	-0.0008197548304355837
cg12165975	-4.7857274028600744e-30	0.0	-0.0	0.0	-0.0	-0.0	0.0	1.259553849164129e-05	0.0	0.0	0.0	0.0004201935426604884	0.0	-0.0	-0.0	-0.0	-1.027560433631511e-05	-0.0	0.0	-0.0	0.0	-0.0	0.0	0.0	-0.0	-0.0	-0.0	0.0	-0.0	0.0	0.0	0.0	-0.0	-0.0	0.0	0.0	-0.0	-0.0	0.0	0.0	0.0	0.0	0.0	0.0	0.0	-0.0	0.0	0.0	-0.0	-7.733384010053606e-06	-0.0006185552779353089	-0.0004899347913950277	-0.0	0.0	0.0	0.0	-0.00047039336847040777	0.0	-0.01346098848773903	5.0286503662901964e-06	9.93095109633686e-06	-1.9743400765887082e-06	0.0	-0.0	0.0	0.0	0.0
cg14155388	-3.0751451737603173e-30	0.0	0.0	-0.0	0.0	0.0	-0.02035618229472401	1.6686416222078758e-05	0.0	0.0	0.0	0.00039706169477679305	0.0	0.0	0.0	0.0	-8.136872957113226e-05	-0.0	-0.0	0.0	0.0	0.0	0.0	0.0	-0.0	-0.0	0.0	-0.0	0.0	0.0	0.0002219286562431602	0.0	-0.0	0.0	0.0	0.0	0.0	-0.0	-0.0	0.0	0.0	0.0	-0.0	0.0	0.0	-0.0	-0.0	-0.0	-0.0	0.0	-0.0	-0.0008358563377446349	0.0	0.0	-0.0	-0.0	-0.0012371520510499965	0.0	0.009343758770639681	4.3441426293254074e-05	5.050875151828863e-06	-2.2918546135586763e-06	0.0	-0.0	4.441581502662773e-06	0.0	0.00045506797947974853
cg15045392	2.1279153351033148e-30	0.0	0.0	0.00021034077541522755	-0.0	-0.0	-0.08740968689735205	2.64953231554619e-05	0.0	-0.0	-0.0	-8.263588667419907e-05	0.0	0.0	0.0	-0.0	-0.0007136792672921018	0.0	0.0	0.0	-0.0	0.0	0.0	-0.0	-0.0	-0.0	0.0	-0.0	0.0	0.0	0.0006592672003548042	0.0	0.0	0.0	0.0	0.0	0.0	-0.0	-0.0	-0.0	0.0	0.0	0.0	-0.0	0.0018317095028465	0.0	0.0	0.0	0.0	0.0	-0.0	-0.0018568610513572403	0.0	-0.0	-0.0	0.0	-0.0001391024688980966	-0.0	0.01010995300826659	4.234508991189557e-05	4.148656454389156e-06	2.3474090449219775e-06	0.0	-0.0	4.183405239430071e-06	-0.0	0.00014625301385528982
cg17442776	1.2197801245353855e-29	0.0	-0.0	-0.0	0.0	0.0	0.0	-1.5857993585680596e-05	-0.0	0.0	0.0	9.408773871221027e-05	0.0	-0.0	0.0	-0.0	-0.00017490022618071098	0.0	0.0	0.0	0.0	-0.0	-0.0	-0.0	-0.0	-0.0	-0.0	-0.0	0.0	0.0	0.0	0.0	0.0	0.0	0.0	0.0	-0.0	0.0	0.0	0.0	-0.0	0.0	-0.0	0.0	0.0	0.0	0.0	-0.0	-0.0	-8.676887994768815e-06	-0.0009255938997593154	-0.0005401059825137529	0.0	0.0	0.0	0.0	-0.0006663908677295558	0.0	0.03418804426778128	-7.897614212371595e-05	-3.975044127634426e-06	-7.146824116845404e-06	0.0	0.0	0.0	-0.0	0.0
rs6741819	1.698607678648129e-30	0.0	-0.0	-0.0	0.0	0.0	-0.0	-3.881003284302153e-05	0.0	0.0	0.0	0.0006190768598647282	0.0	0.0	0.0	-4.260711769538169e-05	6.33916979083446e-05	0.0	-0.0	-0.0	0.0	-0.0	0.0	0.0	-0.0	0.0	0.0	0.0	0.0	0.0	0.0021118671783402704	-0.0	-0.0	-0.0	-0.0	-0.0	0.0	-0.0	0.0	-0.0	0.0	0.0	-0.0	-0.0	-0.0	0.0	0.0	0.0	-0.0	-0.0	-0.0018955028366144876	2.9739621220768223e-06	-0.0	0.0	-0.0	-0.0	-0.00018649032407569904	-0.0006767568644288253	0.0015316320838748812	4.59765607584358e-05	2.4490099631048157e-06	-1.8224762459998845e-06	0.0	-0.0	-0.0	0.0	-0.0
cg03594311	1.9386526634444622e-30	0.0	-0.0	-0.0003646856354496399	-0.0	-0.0	-0.0	0.00010554556810468192	0.0	0.0	0.0	0.0004964519040370576	0.0	-0.0	-0.0	0.0	0.0005360829362139718	-0.0	-0.0	0.0	-0.0	-0.0	0.0	0.0	-0.0	0.0	0.0	-0.0	0.0	-0.0	0.0017782621144449107	0.0	0.0	0.0	0.0	0.0033424874937954866	-0.0	-0.0	0.0	0.0	-0.0	-0.0	-0.0	-0.0	-0.0	0.0	0.0	-0.0	-0.0	0.0	0.0	0.000308664335869295	0.0	-0.0	-0.0	-0.0	-0.0004116661939486907	-0.0	-0.009761453105309839	0.0001406894748961069	-5.591168723672257e-07	7.808856160506628e-06	-0.0	-0.0	-0.0	0.0	2.9710813074339385e-05
cg12581970	-2.8616569949359438e-30	-0.0	0.0	-0.0	0.0	-0.0	0.06254329820912717	2.785948897227917e-06	-0.0	0.0	0.0	0.0017151247932640941	0.00010421975610044301	0.0	0.0	-0.0	-0.00036214589921907363	0.0	-0.0	0.0	0.0	0.0	0.0	0.0	-0.0	-0.0	-0.0	0.0	0.0	0.0	0.0	0.0	0.0	0.0	0.0	-0.0	-0.0	0.0	0.0	-0.0	0.0	0.0	0.00030026691198546896	0.0	0.0	-0.0	-0.0	-0.0	0.0	0.0	0.0008639658791882895	-0.0004687627092400218	0.0	0.0	0.0	0.0	-0.0002183561998411482	0.0	-0.0007946825724029524	-1.751575360444439e-05	-2.906672863992745e-06	3.723111442442328e-06	-0.0	0.0	-8.675779614747074e-06	-0.0	0.0
cg14890578	1.561673101646879e-30	-0.0	-0.0	-0.0	-0.0	-0.0	0.11588970376759235	3.154315689262108e-05	0.0	0.0	0.0	0.0017268900851560567	0.00010116521240538967	0.0	0.0	0.0	0.00025735451748872137	-0.0	-0.0	0.0	0.0	-0.0	-0.0	0.0	-0.0	-0.0	-0.0	0.0	0.0	0.0	-0.00021278975659650402	0.0	0.0	0.0	-0.0	-0.0	0.0	-0.0	-0.0	0.0	-0.0	0.0	0.0	-0.0	-0.0	0.0	0.0	-0.0	-0.0	-0.0	0.000515388764457189	0.00020800676241496244	0.0	-0.0	-0.0	-0.0	0.00016514340214419048	-0.0	-0.0019328460375710235	5.266647671579387e-06	-2.8451768284356817e-06	-3.2625670980554783e-06	-0.0	0.0	-4.7519024654619e-06	0.0	-0.0
cg00981651	4.34461767838272e-31	0.0	0.0	0.0005611071101832948	-0.0	-0.0	-0.0	1.4645127969827787e-05	-0.0	-0.0	-0.0	-0.0013840022955339023	-0.0	-0.0	-0.0	-0.0	-0.0004725778544506733	0.0	0.0	-0.0	0.0	-0.0	0.0	-0.0	0.0	-0.0	0.0	-0.0	-0.0	0.0	-0.00021172987215742017	-0.0	0.0	-0.0	-0.0	-0.0	-0.0	-0.0	0.0	0.0	0.0	-0.0	-0.0	-0.0	0.0	0.0	0.0	0.0	-0.0	-0.0	-9.068885989735445e-05	-0.0008756344342388832	0.0	0.0	-0.0	0.0	-0.00015002293772481764	-0.0	0.0037538438272160376	-0.0001693601225739564	-8.611579195227743e-06	6.238080201463556e-06	-0.0	0.0	-0.0	-0.0	-0.00036760705782992286
cg14135146	2.653269253493805e-30	0.0	-0.0	-0.0	0.0	-0.0	-0.0	2.3956662114556015e-05	-0.0	0.0	0.0	0.0010452328060765763	7.204213783193101e-05	0.0	0.0	0.0	-0.00022960238503117703	-0.0	0.0	-0.0	-0.0	0.0	0.0	-0.0	-0.0	0.0	-0.0	-0.0	0.0	0.0	-0.0	-0.0	-0.0	0.0	0.0	0.0	-0.0	-0.0	-0.0	0.0	-0.0	-0.0	0.0	-0.0	0.0	0.0	0.0	-0.0	0.0	0.0	0.0023201681754969105	-0.0007206910944529941	0.0	-0.0	-0.0010050866436815986	-0.0	0.0007098811724813044	0.0	-0.01891771815360323	7.693955538692185e-05	2.7619221106760603e-06	5.080501616760039e-06	-0.0	-0.0	0.0	0.0	-0.0
cg03915429	-5.0559072518599156e-30	-0.0	-0.0	-0.0	0.0	0.0	-0.01842274738452598	2.45291440540494e-05	-0.0	-0.0	-0.0	0.0016318056027825908	0.0	-0.0	0.0	0.0	0.00012741751020050167	0.0	-0.0	0.0	-0.0	0.0	-0.0	-0.0	0.0	-0.0	-0.0	-0.0	-0.0	-0.0	-0.0	-0.0	0.0	0.0	0.0	0.00200822783650488	-0.0	-0.0	-0.0	-0.0	0.0	0.0	0.0	-0.0	-0.0	-0.0	0.0	-0.0	-0.0	-6.524443098775895e-06	0.0002522451440441217	-0.0001668280865265799	-0.0	0.0	0.0	-0.0	0.000501923780216252	0.0	-0.020247414660832515	-2.3188718237861617e-06	-4.120338245747856e-06	3.217067032347076e-06	-0.0	0.0	0.0	0.0	0.000822713888522369
cg06299143	-6.805727965516375e-30	-0.0	-0.0	1.299289215353668e-05	0.0	-0.0	-0.015237214141117112	-4.520456225232541e-05	0.0	-0.0	0.0	-0.0005530008574587454	-0.0	-0.0	-0.0	-0.0	0.00019621967242120113	-0.0	0.0	0.0	0.0	0.0	-0.0	-0.0	-0.0	-0.0	-0.0	-0.0	0.0	0.0	-0.0	-0.0	-0.0	0.0	0.0	0.0	-0.0	-0.0	-0.0	0.0	-0.0	-0.0	0.0	-0.0	-0.0	0.0	0.0	0.0	-0.0	0.0	-0.0	-0.00013332100056398914	0.0	0.0	-0.0	-0.0	-0.00038056455347043426	0.0	-0.00552935995922426	-0.00017172441590353503	-1.850952682187359e-05	-3.583161636465856e-07	-0.0	0.0	-0.0	0.0	5.319281123443241e-06
cg23100081	8.660158342135956e-30	-0.0	0.0	0.0	-0.0	0.0	-0.0	-4.852504874787487e-06	0.0	-0.0	-0.0	-0.0013019833193436967	-0.00010807149101220788	0.0	0.0	-0.0	-0.0003999016594626896	0.0	-0.0	-0.0	0.0	-0.0	-0.0	-0.0	-0.0	0.0	0.0	-0.0	0.0	-0.0	-0.0	-0.0	0.0	-0.0	0.0	-0.0	0.0	0.0	0.0	0.0	0.0	0.0	-0.0	-0.0	0.0	0.0	0.0	-0.0	-0.0	-0.0	0.0	6.117709896990736e-05	0.0	-0.0	-0.0	-0.0	-0.00030729868733729457	0.0	0.05462034225000932	6.080949920657442e-05	7.1718670742576315e-06	-8.627794026546742e-06	0.0	-0.0	0.0	0.0	0.0
cg21843607	-2.705010915500928e-31	0.0	-0.0	0.0008299769306839822	0.0	-0.0	0.0	3.9873484882021845e-05	-0.0	-0.0	-0.0	0.00026852060954601984	1.3274104527701077e-05	0.0	0.0	0.0	-0.0004374844072207187	0.0	0.0	-0.0	-0.0	0.0	-0.0	0.0	0.0	0.0	0.0	0.0	-0.0	-0.0	-0.0	-0.0	0.0	0.0	0.0	0.0	-0.0	-0.0	-0.0	-0.0	0.0	0.0	-0.0	-0.0	0.0	0.0	0.0	-0.0	0.0	0.0	-0.0	-0.0005918954530064361	0.0	-0.0	0.0	0.0	-0.0003151236678858011	-0.0	0.007168949947407763	-1.9667379694185245e-05	-7.2081055715689966e-06	-9.983573667471286e-06	-0.0	-0.0	-0.0	0.0	-6.766322943321028e-05
cg05088385	1.3320305808646765e-30	0.0	0.0	-0.0	-0.0	-0.0	-0.0	-5.046214308878123e-05	-0.0	-0.0	-0.0	0.0001263199217451617	-0.0	-0.0	-0.0	-0.0	5.237850036290725e-05	0.0	0.0	-0.0	0.0	-0.0	0.0	0.0	-0.0	-0.0	0.0	0.0	-0.0	0.0	0.0	0.0	-0.0	-0.0	0.0	-0.0	-0.0	-0.0	0.0	-0.0	0.0	-0.0	-0.0	-0.0	-0.0	0.0	0.0	0.0	0.0	-0.0	-0.0	-0.00022595648213074253	0.0	0.0	0.0	-0.0	-0.000573387036239796	-0.0	0.011837234354677604	0.00023097425394122127	-1.8235167478043993e-06	4.733156447605928e-07	-0.0	-0.0	-0.0	-0.0	-0.0
cg19148290	-7.012632164852974e-30	0.0	0.0	0.0	-0.0	-0.0	-0.0	-3.1594523500444986e-06	0.0	0.0	0.0	0.0015501711736735863	0.0	0.0	0.0	0.0	-0.0005828245394343431	0.0	0.0	-0.0	-0.0	-0.0	0.0	0.0	-0.0	-0.0	-0.0	0.0	0.0	0.0	-0.0002485582342052143	-0.0	-0.0	0.0	-0.0	-0.0	-0.0	0.0	-0.0	-0.0	0.0	0.0	-0.0	0.0	-0.0	-0.0	0.0	-0.0	-0.0	0.0	-0.0008411239770234597	-0.000332599112648622	-0.0	-0.008398016571794828	-0.0	0.0	0.0	-0.0	-0.009681778481460346	-0.0	-2.038982829890282e-06	5.318653755385741e-06	-0.0	0.0	0.0	0.0	0.0005017731892265018
cg19241744	6.036177261943913e-30	-0.0	-0.0	0.0	-0.0	0.0	-0.0	1.2657457025181557e-06	-0.0	0.0	0.0	0.0006472474029409358	4.721994076873111e-06	-0.0	-0.0	-0.0	-3.603256488687239e-05	0.0	-0.0	0.0	-0.0	0.0	-0.0	0.0	0.0	-0.0	-0.0	0.0	-0.0	-0.0	0.0	-0.0	0.0	0.0	0.0	0.0	-0.0	-0.0	0.0	-0.0	-0.0	-0.0	0.0	-0.0	0.0	0.0	0.0	0.0	-0.0	0.0	-0.0012555664266294434	0.0007524881370843798	0.0	0.0	0.0	-0.0	0.00038814220878632754	-0.0	-0.0003629281894875352	7.531491198858249e-05	-7.218933151843579e-07	1.8937787758277163e-06	-0.0	0.0	0.0	0.0	-0.0
cg13928427	3.5691626205531723e-31	0.0	-0.0	-0.0	-0.0	0.0	-0.03901380036919885	-5.8282421316259014e-06	0.0	0.0	0.0	-1.1631865289646717e-05	0.0	0.0	0.0	0.0	-0.0004981655226277634	-0.0	-0.0	0.0	-0.0	0.0	-0.0	-0.0	0.0	-0.0	-0.0	0.0	-0.0	-0.0	0.001682847657129509	-0.0	-0.0	0.0	0.0	0.0	0.0	0.0	0.0	0.0	0.0	0.0	0.0	0.0	0.0	-0.0	-0.0	-0.0	-0.0	0.0	-0.0002110527645768961	-0.001240758284354173	0.0	-0.0	0.0	-0.0	-0.0011598528094929313	0.0	0.011676690749387472	3.460544116929387e-05	5.046978744781321e-06	-8.715602479155917e-06	0.0	-0.0	2.4413843766647456e-06	0.0	0.0
cg00567623	1.0788539404282173e-30	0.0	-0.0	0.00035826943985231726	-0.0	0.0	-0.0	-5.0307626602539534e-05	-0.0	-0.0	-0.0	-0.0002809607096092962	0.0	-0.0	-0.0	-0.0	4.143415928768495e-05	-0.0	0.0	-0.0	0.0	-0.0	0.0	0.0	-0.0	-0.0	-0.0	0.0	-0.0	0.0	-0.0	-0.0	-0.0	-0.0	-0.0	-0.0	0.0	-0.0	-0.0	-2.69830096445055e-05	0.0	0.0	0.0	-0.0	0.0	0.0	0.0	0.0	0.0	0.0	-0.0	-0.0005066491350939535	0.0	-0.0	0.0	0.0	-4.2386242790465863e-05	-0.0	0.01916336069018674	-7.590021880859722e-05	-1.0429852306413261e-07	3.769988570265631e-06	-0.0	0.0	-0.0	-0.0	-0.0
cg08593252	-2.5480009645994677e-30	8.036018030918608e-05	1.0374038937767418e-06	0.0	0.0	0.0	0.0	-2.661626866190835e-05	-0.0	0.0	0.0	-0.00028648405569800804	0.0	-0.0	-0.0	-0.0	-0.00015616168763041345	0.0	-0.0	0.0	-0.0	-0.0	0.0	0.0	-0.0	-0.0	-0.0	0.0	0.0	0.0	-0.0014165428777659392	0.0	-0.0	0.0	0.0	0.0	-0.0	-0.0	0.0	-0.0	-0.0	-0.0	-0.0	0.0	-0.0	-0.0	0.0	0.0	-0.0	-7.981536599688981e-05	0.0	-0.0011269884928763782	-0.0	-0.0	-0.0	-0.0	-0.00014867775857736143	-0.0	-0.004775532445105092	0.0	-7.221725113354229e-06	5.261768812340549e-06	-0.0	0.0	0.0	0.0	0.0008486135369326031
cg11229005	-2.019876387638502e-31	0.0	0.0	0.0	-0.0	0.0	-0.0	-1.1495444143281939e-05	0.0	0.0	-0.0	-0.0002492593987251274	-0.00010132585211974617	-0.0	-0.0	0.0	-0.0001959639399928694	0.0	-0.0	0.0	-0.0	-0.0	0.0	-0.0	-0.0	-0.0	0.0	-0.0	0.0	0.0	-0.0	-0.0	-0.0	-0.0	0.0	0.0	0.0	0.0	0.0	0.0	0.0	0.0	-0.0	-0.0	0.0	0.0	-0.0	0.0	-0.0	-0.0	-0.0013408109182741702	0.000278956967395196	0.0	-0.0	-0.0	-0.0	-0.0	-0.0	-0.0039591542700276325	5.854465084701895e-05	-3.0464860318524483e-06	8.925312328178055e-06	-0.0	-0.0	0.0	-0.0	0.00023129773841629297
cg20545155	-4.328368063720426e-30	-0.0	-0.0	0.0	-0.0	-0.0	0.0	-7.950391920193725e-06	0.0	-0.0	-0.0	-0.000764554673067285	-0.00012335084914094166	0.0	-0.0	0.0	1.0114137929695697e-05	-0.0	0.0	-0.0	0.0	-0.0	0.0	0.0	-0.0	0.0	0.0	-0.0	-0.0	0.0	0.0	0.0	0.0	-0.0	0.0	-0.0	0.0	0.0	0.0	0.0	0.0	-0.0	0.0	-0.0	-0.0	0.0	-0.0	-0.0	0.0	0.0	-0.0	-0.0007278947920461829	-0.0	-0.0	0.0	0.0	0.0004437094364385088	-0.0	-0.02652851191059986	-8.525186527479047e-05	-9.854435130102412e-06	-7.861234618717241e-07	0.0	0.0	0.0	0.0	-0.0008375810282653614
cg17335184	8.623072918063293e-30	0.0	-0.0	-0.0	0.0	0.0	-0.06797028866081302	-1.8938681036855827e-05	-0.0	0.0	-0.0	0.0008010759156476872	-0.0	0.0	0.0	-0.0	0.00025625382390370645	-0.0	0.0	-0.0	0.0	0.0	-0.0	-0.0	0.0	-0.0	0.0	0.0	-0.0	0.0	-1.474306333592954e-06	0.0	-0.0	-0.0	-0.0	-0.00021874720731579939	-0.0	0.0	0.0	0.0	0.0	0.0	-0.0	0.0	0.0	-0.0	0.0	0.0	0.0	0.0	-0.0	0.0003370066920069458	-0.0	-0.0	0.0	0.0	-0.00036809990860041614	-0.0	0.019373122022897985	-0.0	-1.1620117906995503e-05	6.740639616664799e-06	0.0	0.0	-0.0	-0.0	-0.00024443655580627004
cg01563558	-1.3935881412709471e-30	-0.0	-0.0	-0.0006763044944076988	-0.0	0.0	-0.09638279298615328	-5.966671069954557e-05	0.0	-0.0	-0.0	-0.0006664950559832758	-5.91745323921188e-06	0.0	-0.0	-0.0	-0.0002234038297712507	-0.0	-0.0	-0.0	0.0	-0.0	0.0	-0.0	-0.0	-0.0	-0.0	-0.0	0.0	0.0	-0.0	-0.0	-0.2272886863865654	-0.0	-0.0006045239129730573	-0.0	0.0	0.0	0.0	-0.0	0.0	-0.0	-0.0	-0.0	0.0	0.0	0.0	0.0	-0.0	-6.596220783431542e-05	-0.0	0.0002696805179874361	0.0	-0.042853382690019384	-0.0	0.0	-0.0002159406721235873	0.0	0.006242301214446342	8.084512996927285e-05	5.794036558923612e-06	5.631167961901772e-06	0.0	-0.0	-1.3104608530477196e-05	-0.0	-0.0
cg23696180	7.692295850744498e-30	-0.0	0.0	-0.0002710518063997174	0.0	0.0	0.0	1.3670831826370083e-05	-0.0	-0.0	-0.0	-0.001293112301056575	-0.0	-0.12482179117776984	-0.0	-0.00017192558151655278	0.0003641899313891846	0.0	0.0	-0.0	-0.0	0.0	-0.0	-0.0	-0.0	-0.0	-0.0	-0.0	0.0	0.0	-0.0006968423611206138	-0.0	-0.0	-0.0	-0.0	-0.0	0.0	0.0	0.0	0.0	-0.0	-0.0	0.0	-0.0	-0.0	0.0	-0.0	-0.0	-0.0	-2.6137072244930227e-05	0.0	0.0011415131984486837	-0.0	-2.0759698120816094e-06	0.0	0.0	-0.0	0.0	0.034519807051693496	-0.0	1.3418889513792913e-06	1.8658084990244157e-06	0.0	-0.0	-0.0	0.0	0.0
cg17527790	-2.2011261930757564e-30	0.0	-0.0	-0.0	-0.0	-0.0	-0.0	2.042172768934337e-05	-0.0	0.0	-0.0	0.0010582522864031937	-0.0	0.0	0.0	0.0	-0.0	0.0	0.0	-0.0	0.0	-0.0	0.0	0.0	-0.0	-0.00024047976385481142	0.0	0.0	0.0	0.0	-0.0005584827023883174	0.0	-0.0	-0.033005033474599925	-0.0	-0.0	-0.0	0.0	0.0	-0.0	0.0	-0.0	-0.0	-0.0	0.0	0.0	-0.0	0.0	0.0	-0.0	-0.00011326076803266903	-0.0005977889286949578	-0.0	-0.0	0.0	0.0	-0.00011078347324880915	-0.0	-0.03931945571415453	0.0	-1.6993816460156952e-06	8.68904055526571e-06	-0.0	0.0	-5.06559933480179e-06	-0.0	-0.0
cg10350864	-1.871319641624896e-30	-0.0	-0.0	-0.0	-0.0	-0.0	0.0	1.4457828544319085e-06	-0.0	0.0	-0.0	-0.000236623220848416	0.0	0.0	0.0	-0.0	-0.00037128862153817255	0.0	0.0	-0.0	0.0	-0.0	0.0	0.0	0.0	0.0	0.0	-0.0	-0.0	0.0	0.0	-0.0	-0.0	-0.0	-0.0	-0.0006464324983852391	0.0	0.0	0.0	0.0	0.0	0.0	-0.00014595557165921174	-0.0	0.0	0.0	-0.0	0.0	0.0	-6.794871443561636e-05	-0.0	-0.0	-0.0	0.0	0.0	0.0	0.0	0.0	0.0022623236724441716	-0.0001066285732648428	-3.87974398623486e-07	-4.843645108308185e-06	-0.0	-0.0	-9.729941880040043e-07	-0.0	-0.00041343093400936725
cg15478401	2.62700475642259e-30	-0.0	0.0	7.784624054867454e-05	-0.0	0.0	-0.0	-1.0062961198140137e-05	-0.0	0.0	0.0	-0.000675296480757898	0.0	-0.0	-0.0	-0.0	-0.0001483043635717179	-0.0	-0.0	-0.0	-0.0	0.0	0.0	0.0	0.0	0.0	0.0	0.0	-0.0	-0.0	0.0	0.0	0.0	0.0	-0.0	-0.0	-0.0	-0.0	0.0	0.0	0.0	0.0	-6.861557626873398e-05	-0.0	0.0	0.0	-0.0	-0.0	0.0	0.0	0.0	-0.0008444689307613906	-0.0	-0.00977271829402999	0.0	0.0	0.0	-0.0	0.016754462653423445	9.183762379271752e-05	6.17842218409872e-06	1.296601861552723e-06	-0.0	0.0	0.0	0.0	-0.0
cg14783123	4.880878537477257e-30	0.0	6.186630778469578e-06	-0.0	0.0	0.0	-0.013973667048859497	-3.880732652254128e-06	0.0	-0.0	-0.0	-0.0015386514667368092	-0.0	-0.0	-0.0	-0.0	-0.00030677947087330034	0.0	0.0	0.0	-0.0	0.0	-0.0	-0.0	-0.0	-0.0	0.0	-0.0	0.0	0.0	0.0007453548927315544	0.0	0.0	0.0	0.0	0.0	-0.0	0.0	0.0	-0.0	-0.0	-0.0	-0.0	-0.0	-0.0	0.0	-0.0	-0.0	0.0	0.0	0.0009569944830136971	-0.0009699809854163763	-0.0	-0.0	-0.0	0.0	0.00011935586882447646	0.0	0.02241603268436429	0.00013077594229053083	2.0023650555719146e-06	9.51912673446509e-06	0.0	-0.0	5.7780940440932064e-06	0.0	0.0
cg22208385	-4.751840258354722e-30	0.0	0.0	-0.0	-0.0	0.0	-0.0	2.790726373044412e-06	-0.0	-0.0	-0.0	0.0005829083919049655	-0.0	0.0	0.0	-0.0	8.45077719007234e-05	0.0	-0.0	0.0	-0.0	-0.0	-0.0	0.0	-0.0	0.0	-0.0	0.0	0.0	0.0	0.00033026282782707523	-0.0	-0.0	0.0	0.0	0.0	0.0	-0.0	-0.0	0.0	0.0	0.0	0.0	-0.0	0.0	-0.0	-0.0	0.0	0.0	0.0	0.00048563575938180645	0.0008964165458538898	-0.0	0.0	-0.0	0.0	0.0012004755367696243	0.0	-0.007057799620907394	-6.631798147553172e-05	-1.4244729944936507e-05	9.600814308832078e-06	-0.0	-0.0	0.0	-0.0	0.0
cg24408769	-2.404765423915295e-30	0.0	-0.0	0.0	-0.0	-0.0	-0.0	-3.316779410441265e-05	-0.0	-0.0	-0.0	-0.0019404373144156688	-1.3429431847219917e-05	-0.0	-0.0	0.0	-0.0004587410729170557	-0.0	0.0	-0.0	0.0	-0.0	-0.0	-0.0	0.0	-0.0	-0.0	-0.0	-0.0	0.0	-0.0008311197750030756	-0.0	-0.0	-0.0	-0.0	-0.00025913484285864844	-0.0	0.0	0.0	-0.0	0.0	0.0	0.0	0.0	0.0	0.0	-0.0	0.0	-0.0	-0.0	6.501390851996726e-05	-0.00014670671656673772	0.0	-0.0	-0.0	0.0	-0.0	-0.0	-0.01189664123073641	-0.00012199879698336469	-3.8517097906782735e-06	-4.365567436074595e-07	-0.0	0.0	-0.0	-0.0	-0.0006458558844860557
cg20204812	-5.5216605995178594e-30	-0.0	-0.0	-0.0	0.0	-0.0	0.0	-2.8383486176116746e-05	0.0	-0.0	0.0	0.0011013860061857845	0.0	-0.0	-0.0	0.0	0.0001926709196555725	0.0	-0.0	0.0	0.0	0.0	0.0	-0.0	-0.0	0.0	0.0	-0.0	0.0	0.0	-0.00019811065922125347	0.0	0.0	0.0	0.0	0.0	-0.0	-0.0	-0.0	0.0	0.0	-0.0	0.0	-0.0	0.0	0.0	0.0	0.0	0.0	0.0	-0.0	0.00013664070387325048	0.0	0.0	0.0	0.0	0.0003023047549532951	-0.0	0.0028288623391936694	0.0	-1.3521708162822753e-05	-4.778424286852166e-06	0.0	0.0	0.0	-0.0	0.0
cg17167104	-1.0236868889792769e-30	0.0	-0.0	-0.0	-0.0	0.0	-0.0	-1.505375583390336e-06	-0.0	0.0	0.0	-0.0004287764258776959	-0.0	0.0	0.0	-0.0	0.00014541840429594307	-0.0	-0.0	0.0	-0.0	-0.0	0.0	0.0	-0.0	-0.0	0.0	0.0	0.0	0.0	-0.0009260607317362934	0.0	0.0	-0.0	0.0	-0.0	0.0	0.0	0.0	-0.0	0.0	-0.0	-0.0	-0.0	-0.0	0.0	-0.0	0.0	-0.0	0.0	-0.0	2.921764992918213e-05	0.0	0.0	-0.0	-0.0	-0.000160918805550005	0.0	-0.0003386266562491246	0.00011553837862255235	5.00883735732061e-06	-3.9711347221272535e-06	-0.0	-0.0	-0.0	0.0	0.0
cg17090968	-4.9976392427191784e-30	0.0	0.0	-0.0	0.0	-0.0	0.0	4.033787403447201e-05	-0.0	0.0	-0.0	-0.0012230958343664462	-1.3228829616261372e-05	-0.0	-0.0	0.00012285555508397873	-0.000421087829272912	0.0	-0.0	-0.0	-0.0	0.0	-0.0	-0.0	0.0	0.0	-0.0	0.0	-0.0	-0.0	-0.0	-0.0	-0.0	0.0	0.0	0.0	0.0	-0.0	0.0	-0.0	0.0	0.0	-0.0	0.0	-0.0	0.0	0.0	0.0	-0.0	-0.00010608395893332574	0.0004206309437500092	0.0010187099009106553	-0.0	0.0	-0.0	0.0	0.001289615013449002	-0.0	-0.05597246887009591	-7.608255895187978e-05	-1.088181692170986e-05	1.8444908880082627e-05	-0.0	0.0	0.0	0.0	-0.0
cg22892758	-3.9158688477627763e-31	-0.0	0.0	-0.0	-0.0	0.0	0.0	-2.6774833415174192e-05	-0.0	-0.0	-0.0	0.0004946305580180322	0.0	-0.0	-0.0	0.0	0.00020583916818466257	-0.0	-0.0	-0.0	0.0	-0.0	0.0	0.0	0.0	-0.0	0.0	-0.0	0.0	0.0	-0.0016853594403475707	0.0	0.0	-0.0	0.0	0.0	-0.0	-0.0	-0.0	0.0005344875998850135	0.0	-0.0	-0.0	-0.0	0.0	0.0	0.0	-0.0	0.0	-0.0	0.0002724806893088961	0.0004434509694895291	-0.0	0.0	0.0	0.0	-0.0012610623519148114	-0.0	0.013786479499894477	-4.293704437006619e-05	7.143877992308455e-06	2.717191149499587e-06	0.0	0.0	-0.0	-0.0	0.0
cg00260715	-1.301945278264468e-30	0.0	0.0	-0.0	0.0	-0.0	0.032969111534346514	5.401198939593489e-06	-0.0	0.0	0.0	-0.00010401832709355097	-1.3034113104131933e-05	-0.0	0.0	-0.0	0.00045317621454843773	0.0	-0.0	-0.0	0.0	0.0	-0.0	-0.0	0.0	-0.0	0.0	-0.0	0.0	0.0	-0.0	-0.0	-0.0	-0.0	-0.0	-0.0	0.0	0.0	0.0	-0.0	0.0	-0.0	0.0	0.0	-0.0	0.0	-0.0	0.0	0.0	0.0	-0.0	0.0007668175912368995	0.0	-0.0	-0.0	-0.0	0.0004422392730561722	-0.0	0.0008182686908561744	0.00010219846694068604	1.6051521622106848e-06	8.883280011991622e-06	-0.0	-0.0	-0.0	-0.0	-0.0
cg10317857	-6.827693573151667e-31	0.0	0.0	-0.0	-0.0	0.0	-0.0	-1.716329336318773e-05	-0.0	-0.0	-0.0	0.0003593070572246296	-0.0	0.0	0.0	0.0	-5.029638896584599e-05	0.0	-0.0	-0.0	0.0	-0.0	0.0	0.0	-0.0	-0.0	0.0	0.0	-0.0	-0.0	0.0	0.0	-0.0	-0.0	-0.0	-0.0	-0.0	0.0	0.0	0.0	-0.0	-0.0	-0.0	-0.0	0.0	0.0	-0.0	-0.0	-0.0	-0.0	0.0	-0.0005301811297071944	-0.0	-0.0	0.0	-0.0	-0.00013297720148196094	-0.0	-0.0063471309197554926	0.0003589132987359312	6.174805014840836e-06	-6.536638596959012e-07	-0.0	-0.0	-2.0119057124023704e-06	-0.0	-9.538761255334454e-05
cg25946205	-6.946607345560336e-30	-0.0	-0.0	0.00045212371062957636	0.0	-0.0	0.0	-3.075017997120775e-06	-0.0	-0.0	0.0	0.0008450304367568134	0.00010432653912949549	0.0	0.0	0.0	0.00010921039127352032	-0.0	-0.0	0.0	-0.0	0.0	-0.0	-0.0	0.0	-0.0	-0.0	0.0	0.0	0.0	-0.00017603848894541795	-0.0	0.0	0.0	0.0	0.0	0.0	0.0	0.0	0.0	0.0	0.0	0.0	-0.0	0.0	-0.0	-0.0	0.0	-0.0	-3.9848538659882244e-05	-0.0	0.0006287029492573075	0.0	0.0	0.0	-0.0	-0.0	0.0	-0.014897030389269005	-7.160012763295462e-06	-8.977593798881895e-06	8.474420147791272e-06	-0.0	0.0	-0.0	-0.0	-0.0
cg01983248	-1.6025036856990463e-30	-0.0	0.0	-0.0	0.0	0.0	0.005420851998635129	-7.90294381321886e-06	-0.0	-0.0	-0.0	-0.0012956395451205606	-1.8769449854219796e-05	-0.0	0.0	-0.0	0.0	0.0	-0.0	0.0	-0.0	0.0	-0.0	0.0	-0.0	-0.0	0.0	-0.0	0.0	0.0	-0.0	-0.0	-0.0	-0.0	-0.0	-0.0	0.0	-0.0	-0.0	0.0	-0.0	-0.0	0.0	0.0	0.0	-0.0	-0.0	0.0	0.0	0.0	0.0	-0.0005701439165551883	-0.05499971816742741	0.0	0.0	0.0	0.0002879733400599252	0.0	-0.008525591287720373	3.269660372966495e-05	-2.844403666439164e-07	1.6775529308675823e-05	-0.0	0.0	-0.0	-0.0	-0.0
cg04262605	-4.383842643836542e-31	-0.0	0.0	-0.0	-0.0	0.0	0.0	1.3833949899813289e-06	-0.0	0.0	0.0	-0.0031625423647447604	0.0	-0.0	-0.0	0.0	-0.00039077653567870746	0.0	0.0	0.0	0.0	-0.0	-0.0	0.0	0.0	-0.0	0.0	0.0	-0.0	0.0	0.0	-0.0	-0.0	-0.0	-0.0	-0.0	0.0	-0.0	-0.0	0.0	-0.0	-0.0	-0.0	0.0	0.0	-0.0	-0.0	0.0	0.0	0.0	-0.0	-0.0008374042336371024	0.0	-0.0	0.0	0.0	0.00017062056237575874	-0.0	-0.008788410262695234	-1.7913580035386796e-05	-3.242128416351684e-06	8.642821173036511e-07	-0.0	0.0	-2.2202800068240075e-06	-0.0	-0.00031216534092709774
cg04921328	6.214410678439121e-30	0.0	-0.0	0.0	-0.0	0.0	0.0	-2.6521610616414134e-05	0.0	-0.0	0.0	-0.0011541140906702544	-2.606105972183782e-05	-0.0	-0.0	0.0	-0.00017286369240597865	-0.0	-0.0	0.0	-0.0	-0.0	-0.0	-0.0	-0.0	-0.0	0.0	0.0	0.0	0.0	-0.00015461905690413987	0.0	0.0	-0.0	0.0	-0.0	-0.0	0.0	-0.0	0.0	-0.0	0.0	-0.0	-0.0	-0.0	0.0	-0.0	-0.0	-0.0	-1.3686984047534689e-05	0.0	-0.0002630934099704374	0.0	-0.0	0.0	0.0	-0.00012652135371638327	0.0	-0.005395162442983932	0.0001409305026164888	9.249745042865204e-06	-1.0466062083927466e-05	0.0	-0.0	-0.0	0.0	-0.0
cg23332651	-6.252955810313966e-30	-0.0	-0.0	-0.0	-0.0	-0.0	-0.01694077075953537	1.3199236148669921e-05	-0.0	-0.0	-0.0	0.0005760114905479999	-7.125988129963292e-05	-0.0	-0.0	0.0	-7.332579024672631e-05	-0.0	-0.0	-0.0	0.0	-0.0	0.0	0.0	0.0	-0.0	-0.0	0.0	0.0	-0.0	-0.0008609737559839284	-0.0	-0.0	-0.0	-0.0	-0.0	-0.0	-0.0	-0.0	0.0	0.0	0.0	-0.0	-0.0	-0.0	0.0	0.0	-0.0	0.0	0.0	0.00014671781177661675	0.00022861787976636875	-0.0	-0.0	-0.0	-0.0	-0.00022918343480601126	0.0	-0.007546492324796225	-0.00010076456298107182	-1.2844373242859223e-05	4.935435169896272e-06	-0.0	0.0	-0.0	-0.0	-0.0
cg16846332	-3.100374639586949e-31	0.0	0.0	0.0	0.0	-0.0	0.0	5.23200161632845e-06	0.0	0.0	0.0	0.003566605380684808	0.0	0.0	0.0	-0.0	0.000596193864398833	-0.0	-0.0	-0.0	0.0	0.0	-0.0	-0.0	-0.0	0.0	-0.0	-0.0	0.0	-0.0	0.0	0.0	0.0	-0.0	0.0	0.0	-0.0	0.0	0.0	-0.0	0.0	0.0	0.0	-0.0	-0.0	0.0	0.0	-0.0	-0.0	0.0	0.0	0.0006884238508342032	-0.0	0.0	0.0	-0.0	-0.0	0.0	0.007761695224169147	3.5637485102411025e-05	6.8582678284157795e-06	-4.073115740240844e-06	0.0	-0.0	5.508353078351591e-06	0.0	0.00016502544426654612
cg21011748	1.9108640530109848e-30	-0.0	0.0	0.0008856364233225257	-0.0	-0.0	0.0	4.074437090866729e-05	0.0	0.0	0.0	0.0006363465088848356	1.927672519131571e-05	0.0	0.0	-0.0	-0.00026071536575172905	0.0	0.0	0.0	0.0	-0.0	-0.0	-0.0	0.0	-0.0	0.0	-0.0	-0.0	-0.0	-0.0	0.0	-0.0	-0.0	-0.0	-0.0	0.0	-0.0	-0.0	0.0	-0.0	0.0	0.0	-0.0	0.0	-0.0	0.0	-0.0	0.0	0.0001090979455131919	0.0	-0.00011378440627566814	0.0	0.0	0.0	0.0	2.985614222174647e-05	0.0	0.015295459452516693	-7.43722933018461e-05	1.8260864193219108e-06	-6.579645864486268e-06	0.0	-0.0	0.0	0.0	0.0
cg07922019	-1.47629496121579e-29	-0.0	-0.0	0.00022905487605296663	0.0	-0.0	0.0	4.0122885983085027e-05	0.0	0.0	0.0	0.001570367769311087	2.4152432224663482e-05	0.0	0.0	0.0	-0.00010720127465654911	-0.0	0.0	0.0	0.0	0.0	0.0	0.0	-0.0	0.0	-0.0	0.0	-0.0	-0.0	0.0	0.0	0.0	-0.0	0.0	0.0	-0.0	0.0	0.0	0.0	-0.0	0.0	-0.0	-0.0	-0.0	0.0	-0.0	-0.0	0.0	5.3247986400401044e-05	-0.0	-0.000533088941009722	0.0	-0.0	-0.0	-0.0	-0.0005204571863466954	-0.0	-0.018995470835688793	0.0	2.80515546324299e-06	6.826836385141849e-07	-0.0	0.0	0.0	-0.0	0.0
cg18463990	2.961913505565797e-31	0.0	0.0	-0.0	-0.0	0.0	0.0	3.5785785310737e-05	-0.0	-0.0	-0.0	9.753266492389044e-05	-0.0	-0.0	-0.0	0.0	0.00021705806147718698	0.0	-0.0	0.0	-0.0	-0.0	-0.0	-0.0	0.0	-0.0	-0.0	-0.0	0.0	0.0	-0.0023850670292464723	0.0	0.0	-0.0	0.0	0.0	0.0	-0.0	-0.0	-0.0	-0.0	-0.0	-0.0	-0.0	-0.0	0.0	-0.0	-0.0	-0.0	-1.3356689843998024e-06	-0.0006520187687463049	0.0005865583876086805	-0.0	-0.0	0.0	-0.0	-2.620064364802632e-05	-0.0	-0.026966434173416706	-0.00010893393741316956	-9.680876123884932e-06	7.687303910161581e-06	-0.0	0.0	0.0	-0.0	0.0
cg24721475	6.425189766866631e-30	-0.0	-0.0	-0.0	0.0	0.0	0.034065496874390234	4.9902979249727094e-05	0.0	0.0	0.0	-0.0007281018755529024	0.0	-0.0	-0.0	-0.0	-8.900841237767802e-05	-0.0	0.0	-0.0	0.0	-0.0	-0.0	-0.0	-0.0	0.0	-0.0	-0.0	-0.0	-0.0	0.0013873140039915724	-0.0	-0.0	0.0	-0.0	0.0	-0.0	-0.0	-0.0	0.0	-0.0	-0.0	0.0	-0.0	0.0	0.0	-0.0	0.0	0.0	3.6469158329354035e-05	0.0004172189544926651	-0.0001233318532160488	-0.0	0.0	-0.0	0.0	-0.00013884541702868095	-0.0	0.014068792891470977	-6.695695200764677e-05	-2.59022090750613e-06	-8.441879018556897e-06	-0.0	0.0	0.0	-0.0	0.0
cg00796891	7.954526432295788e-32	0.0	0.0	0.0	-0.0	0.0	-0.0	-1.871721078727258e-05	0.0	0.0	-0.0	-3.2192704715298716e-05	-0.0	-0.0	0.0	-0.0	1.1348489540509645e-06	-0.0	-0.0	0.0	0.0	0.0	0.0	0.0	-0.0	-0.0	0.0	-0.0	-0.0	0.0	0.0	0.0	-0.0	0.0	0.0	0.0	-0.0	-0.0	-0.0	0.0	0.0	0.0	-0.0	-0.0	0.0	0.0	0.0	0.0	0.0	-0.0	0.0	-0.0005009852998066365	0.0	0.0	-0.0	0.0	0.00025764603725500284	-0.0	0.0013442261362019436	-1.4037847004053003e-05	-9.614401242988015e-06	-3.013025857609559e-06	-0.0	-0.0	4.701216008611698e-06	0.0	0.0
cg23911134	3.558225453608467e-30	0.0	-0.0	-0.00023708064893935952	0.0	0.0	-0.0	-5.75725343106207e-05	-0.0	-0.0	0.0	0.0001057855869678183	0.0	-0.0	0.0	-0.0	-0.00042882231041729705	-0.0	0.0	-0.0	-0.0	-0.0	0.0	0.0	0.0	-0.0	-0.0	-0.0	-0.0	-0.0	0.0	0.0	0.0	-0.0	-0.0	-0.0	-0.0	-0.0	-0.0	0.0	0.0	-0.0	0.0	0.0	0.0	-0.0	-0.0	0.0	0.0	0.0	-0.0	-0.00040644573949124527	0.0	-0.0	0.0	-0.0	-0.0002672227356540387	-0.0	0.02532570030068642	0.0001245583722194776	1.2235001757924925e-05	1.0448517938084856e-09	0.0	-0.0	0.0	0.0	0.0
cg11844724	-6.520139538424068e-30	-0.0	0.0	0.0	0.0	0.0	0.0	-5.0213935723052416e-05	0.0	0.0	0.0	0.00017571607499367723	-0.0	-0.0	-0.0	0.0	0.00011369080361023538	-0.0	0.0	0.0	0.0	-0.0	-0.0	-0.0	-0.0	-0.0	-0.0	-0.0	0.0	0.0	-0.0014379298960582039	-0.0	-0.0	-0.0	-0.0	0.0	0.0	0.0	-0.0	0.0	0.0	0.0	0.0	-0.0	-0.0	0.0	0.0	-0.0	-0.0	-1.7769237155159082e-05	0.0	0.00051137370871159	-0.0	0.0	0.0	0.0	-0.0007015887111397605	0.0	0.013343061658286146	-0.00010829991197687999	-4.6665221005766976e-06	-1.0670581815121244e-05	-0.0	0.0	0.0	-0.0	0.0
cg15800763	-3.129622700758631e-30	0.0	6.3137437327425015e-06	0.0	0.0	-0.0	0.0	-9.662798166774863e-06	0.0	0.0	0.0	0.0003995908273233413	0.0	0.0	0.0	0.0	5.200963677353465e-05	0.0	-0.0	0.0	0.0	0.0	-0.0	-0.0	-0.0	-0.0	0.0	-0.0	0.0	0.0	-0.003395870077454107	0.0	0.0	0.0	0.0	0.0	-0.0	0.0	0.0	-0.0	0.0	0.0	0.0	0.0	0.0	-0.0	0.0	0.0	0.0	4.4424075432878877e-05	9.494168177148618e-07	-0.00045643576419201055	-0.0	0.0	-0.0	0.0	-0.000203908557884182	-0.0	-0.003841613554447723	-3.870089696677916e-05	4.475394100404337e-06	-1.3645307341890836e-08	0.0	0.0	0.0	0.0	0.0
cg06549542	2.4166710273400097e-30	0.0	0.0	-0.0	0.0	0.0	-0.0	-1.8367479463420205e-05	0.0	0.0	0.0	0.00042806136524463703	-0.0	0.0	0.0	0.0	-0.00021593349375075103	-0.0	-0.0	0.0	-0.0	0.0	-0.0	-0.0	0.0	-0.0	-0.0	-0.0	0.0	0.0	-4.3956656833195436e-05	-0.0	-0.0	-0.0	-0.0	-0.0	-0.0	0.0	0.0	0.0	0.0	0.0	0.0	0.0	0.0	-0.0	-0.0	-0.0	-0.0	-0.0	-0.0	-8.442262035291467e-05	0.0	-0.0	0.0	-0.0	-0.0001090845334989697	0.0	0.0027814687986410618	-4.56196379582209e-05	5.298993231545788e-06	1.4941305456247226e-06	0.0	0.0	0.0	-0.0	0.0
cg17806673	7.995182998142436e-30	-0.0	0.0	0.0	-0.0	0.0	-0.0	-1.0720447492530767e-05	0.0005139809379512553	0.0	0.0	-8.58966028014669e-06	-2.237380808611966e-06	0.0	0.0	-0.0	0.00016457518669130922	0.0	-0.0	2.3006570335382694e-05	0.0	-0.0	0.0	-0.0	-0.0	0.0	0.0	-0.0	0.0	0.0	0.0	0.0	-0.0	0.0	0.0	0.0	-0.0	-0.0	0.0	4.4670119101152305e-05	0.0	0.0	0.0	-0.0	-0.0	0.0	0.0	-0.0	0.0	1.451654090552451e-06	0.0	-0.00021885689143887199	-0.0	-0.0	0.0	0.0	0.0005173613935132426	0.0	-0.00958759194800658	0.0	-1.440882915206045e-06	5.623268068274586e-07	0.0	-0.0	3.2848263924679743e-07	0.0	0.0008145276633803603
cg03934354	-3.150722151411327e-30	-0.0	-0.0	-0.0	0.0	0.0	-0.0	-1.212963268928794e-05	-0.0	0.0	0.0	-1.0476469442880357e-05	-0.0	0.0	0.0	0.0	-0.000243843477736471	0.0	-0.0	-0.0	-0.0	0.0	-0.0	-0.0	-0.0	-0.0	0.0	-0.0	0.0	0.0	-0.0	-0.0	-0.0	0.0	-0.0	0.0	-0.0	0.0	0.0	-0.0	-0.0	0.0	0.0	0.0	0.0	0.0	-0.0	0.0	-0.0	-0.0	-5.3844939191765464e-05	-0.0006445465884312513	0.0	-0.0	0.0	0.0	0.00018152019688214525	0.0	0.009132339177429108	3.829641987146029e-05	2.7421775113377985e-06	-2.4855682219552425e-06	0.0	-0.0	0.0	-0.0	0.0
cg14443849	-5.268995401497261e-30	0.0	0.0	0.0	0.0	0.0	-0.0	-7.45014324096287e-06	-0.0	0.0	0.0	0.0008869228920035684	2.513513470034323e-07	0.0	0.0	0.0	0.0001890687785429861	0.0	0.0	-0.0	0.0	0.0	-0.0	-0.0	-0.0	0.0	-0.0	-0.0	0.0	0.0	0.0022004511685423628	0.0	-0.0	0.0	0.0	0.0	0.0	0.0	0.0	-0.0	0.0	0.0	0.0	-0.0	0.0	0.0	0.0	0.0	-0.0	-0.0	0.0007363532086721745	-0.0003234635778140282	-0.0	-0.0	-0.0	0.0	-7.73272038761936e-05	0.0	-0.021274476209391678	-8.008033929531219e-05	6.724184837234268e-08	3.6329908198640435e-06	0.0	-0.0	-0.0	-0.0	0.0
cg10865016	-3.613375982233249e-30	-0.0	-0.0	0.0	-0.0	-0.0	0.0	1.1237061103380215e-05	-0.0	0.0	0.0	0.0006804179841593055	0.0	-0.0	0.0	0.0	-0.00013496517658165508	0.0	-0.0	0.0	0.0	-0.0	0.0	-0.0	0.0	-0.0	0.0	-0.0	-0.0	-0.0	-0.0	0.0	0.0	-0.0	0.0	0.0	-0.0	0.0	0.0	0.0	-0.0	-0.0	0.0	-0.0	0.0	0.0	-0.0	0.0	0.0	0.0	0.0001065562739355248	-0.00046139047092997487	0.0	-0.0	0.0	0.0	0.00010672740913978298	-0.0	-0.009428485283200023	-3.7174013467621265e-05	-9.431281021296489e-06	-8.247957578183883e-07	-0.0	0.0	0.0	-0.0	0.0
cg15772366	-1.3751495076769738e-30	0.0	0.0	-0.0	0.0	0.0	-0.0	5.455330395757903e-07	0.0	-0.0	-0.0	4.790015911724569e-05	0.0	0.0	0.0	-0.0	0.00023565636236959746	-0.0	-0.0	0.0	0.0	0.0	-0.0	-0.0	0.0	0.0	-0.0	-0.0	0.0	-0.0	0.0	0.0	0.0	0.0	0.0	0.0	-0.0	0.0	0.0	0.0	-0.0	0.0	-0.0	0.0	-0.0	-0.0	-0.0	-0.0	-0.0	0.0	-0.0	0.00046444714850955854	-0.0	-0.0	-0.0	-0.0	0.0	-0.0	-0.0034493432315229385	0.0001541661022496997	5.491347096925663e-06	5.190531804273703e-07	0.0	-0.0	-0.0	-0.0	-0.0
cg21976026	4.409044270097123e-31	-0.0	0.0	-0.0	-0.0	0.0	-0.0	2.5239960154160215e-08	-0.0	0.0	0.0	-0.0002946845786401708	-1.0361086806928532e-05	-0.0	-0.0	0.0	9.433678260576573e-05	-0.0	0.0	-0.0	-0.0	-0.0	0.0	0.0	-0.0	-0.0	0.0	0.0	-0.0	0.0	-0.0	0.0	0.0	-0.0	-0.0	-0.0	0.0	-0.0	0.0	-0.0	0.0	-0.0	0.0	-0.0	-0.0	0.0	0.0	0.0	-0.0	-0.0	0.0	1.2771856939611307e-05	0.0	-0.0	0.0	0.0	0.0	0.0	-0.0016652442599513618	-0.0	1.372006696071138e-06	-1.5755300609928626e-06	-0.0	0.0	-0.0	0.0	0.0
cg24000809	-3.4446965449754915e-30	-0.0	-0.0	-0.0	0.0	-0.0	0.07968892198350087	1.9843240174467438e-05	-0.0	0.0	0.0	0.0006031037189832193	4.6696583371400504e-05	0.0	0.0	0.0	-0.0004251097792549547	0.0	-0.0	-0.0	-0.0	0.0	-0.0	-0.0	0.0	0.0	-0.0	0.0	-0.0	-0.0	0.0036344481160145827	0.0	0.0	0.0	-0.0	-0.0	-0.0	-0.0	-0.0	-0.0	0.0	0.0	-0.0	0.0	-0.0	0.0	0.0	0.0	-0.0	0.0	-0.000770844448313417	-8.89784809245961e-05	0.0	-0.008810153673943843	-0.0	0.0	0.0007208266465226763	0.0	-0.0262348213674484	2.8608287158922855e-05	6.741476490236468e-06	3.0176559560130776e-06	-0.0	-0.0	-0.0	0.0	-0.0
rs10414149	-5.305592259836705e-30	-0.0	0.0	0.0	-0.0	0.0	-0.014106408179988348	-3.4311086460991135e-05	-0.0	-0.0	-0.0	0.000159106835125374	-0.0	-0.0	-0.0	-0.0	0.00019067499998254574	-0.0	-0.0	-0.0	-0.0	0.0	-0.0	-0.0	0.0	-0.0	0.0	-0.0	-0.0	-0.0	0.0	-0.0	0.0	-0.0	-0.0	-0.0	-0.0	0.0	-0.0	0.0	-0.0	-0.0	0.0	0.0	-0.0	-0.0	-0.0	-0.0	0.0	1.275002838791862e-05	-0.00014405909305936394	-0.000665126950369673	0.0	0.0	-0.0	-0.0	0.0006331050367252956	0.0	-0.011449479313734155	-3.229957029503833e-05	1.3641356521817418e-05	1.2562816579856282e-05	-0.0	-0.0	0.0	0.0	0.0
cg07868721	1.2576844884950842e-30	-0.0	-0.0	-0.0	-0.0	-0.0	0.0	2.6754687305514648e-05	0.0	-0.0	-0.0	3.7460139731623926e-05	-0.0	0.0	0.0	-0.0	5.6722030698390685e-05	-0.0	-0.0	0.0	-0.0	0.0	0.0	0.0	-0.0	-0.0	-0.0	-0.0	0.0	-0.0	0.0008439619957855542	0.0	0.0	0.0	0.0	0.0	0.0	0.0	-0.0	-0.0	-0.0	-0.0	-0.0	0.0	-0.0	-0.0	-0.0	-0.0	-0.0	-4.273953261594631e-05	-0.0	0.0014344902716928053	0.0	0.0	0.0	-0.0	0.0005928310227022536	0.008727439709898057	0.0014190591467743618	0.00020179042095476118	3.818203116429779e-06	-3.0749231691138235e-06	0.0	-0.0	1.585440852776358e-05	0.0	0.0010385026066155245
cg17119424	3.3202142128914747e-31	0.0	-0.0	0.0	-0.0	0.0	0.0	6.099107189573334e-06	-0.0	-0.0	-0.0	-0.0008314505905107213	-1.3301405757379473e-05	-0.0	-0.0	-0.0	0.00015733632978285535	0.0	0.0	-0.0	-0.0	0.0	-0.0	-0.0	-0.0	-0.0	-0.0	-0.0	0.0	0.0	-0.0001147899930651371	0.0	0.0	-0.0	-0.0	-0.0	-0.0	0.0	0.0	-0.0	0.0	-0.0	-0.0	-0.0	0.0	0.0	0.0	-0.0	0.0	0.0	-0.0006666313417150263	-0.00020877114305762153	-0.0	-0.0	0.0	-0.0	-0.0007950617884761949	-0.0	0.02310230504549361	5.5304887344082555e-05	-2.4573180135128363e-06	-6.859279150512169e-06	-0.0	-0.0	-0.0	-0.0	0.0
cg08441314	3.4969058641192525e-30	0.0	0.0	-0.000573930198023937	0.0	0.0	0.0	3.545481440162181e-06	0.0	0.0	0.0	-0.0006926370603456423	0.0	-0.0	0.0	0.0	-6.781838999558836e-05	-0.0	0.0	0.0	-0.0	0.0	-0.0	-0.0	0.0	0.0	0.0	0.0	0.0	0.0	0.0	0.0	-0.0	-0.0	-0.0	-0.0	-0.0	0.0	0.0	0.0	0.0	-0.0	0.0	0.0	0.0	-0.0	-0.0	0.0	0.0	0.0	0.0008422842319839699	-0.0007943517932979472	0.0	-0.0	-0.0	0.0	0.00012612704479793253	-0.0	-0.005140433249141912	9.53331742233415e-05	7.782373151481215e-06	-5.082003060514785e-06	0.0	-0.0	0.0	-0.0	0.0
cg14439776	2.876004890330631e-31	-0.0	0.0	0.0	-0.0	-0.0	-0.0	-3.332400641080974e-05	0.0	-0.0	-0.0	2.956363625914205e-05	-0.0	0.0	0.0	0.0	0.0002653948617088688	-0.0	0.0	0.0	0.0	0.0	0.0	0.0	-0.0	0.0	-0.0	0.0	-0.0	0.0	-0.0	-0.0	-0.0	0.0	0.0	-0.0	0.0	0.0	0.0	0.0	0.0	-0.0	-0.0	0.0	0.0	-0.0	-0.0	-0.0	0.0	8.488683761619343e-05	0.0013655750791044122	0.0004757894783876587	-0.05639497183145497	-0.0	0.0	0.0	9.126958313048792e-05	-0.0	-0.005233509565812374	0.0	7.387871055437055e-07	7.744404587283563e-06	-0.0	0.0	-0.0	-0.0	0.0
cg25144135	-4.1725617555000424e-30	0.0	0.0	-0.0	0.0	0.0	-0.0	-1.1451221740044916e-05	0.0	-0.0	-0.0	-0.0008441436836185857	0.0	-0.0	0.0	0.0	0.0005949422411976417	0.0	-0.0	0.0	-0.0	0.0	0.0	0.0	-0.0	-0.0	0.0	0.0	0.0	-0.0	-0.0	-0.0	-0.0	0.0	-0.0	0.0	-0.0	0.0	-0.0	0.0	0.0	0.0	-0.0	0.0	-0.0	0.0	-0.0	-0.0	0.0	0.0	6.238614712812972e-05	0.00015339550170559045	0.0	-0.0	-0.0	0.0	0.00027131182192818203	-0.0	0.0016386456523675343	0.00015706036692881854	5.858430112093118e-06	-1.2576538199195081e-05	0.0	-0.0	-0.0	0.0	0.0
cg27550605	-1.257188712343926e-30	0.0	-0.0	0.0	0.0	-0.0	0.0	6.292228501214203e-06	0.0	0.0	0.0	0.0035036163095152183	0.0	0.0	0.0	0.0	0.0005092939493360175	-0.0	-0.0	-0.0	0.0	0.0	-0.0	-0.0	-0.0	0.0	-0.0	-0.0	0.0	0.0	-0.0	0.0	0.0	-0.0	0.0	0.0	-0.0	0.0	0.0	0.0	0.0	0.0	-0.0	-0.0	-0.0	0.0	0.0	-0.0	-0.0	0.0	-0.0	0.0008407156455372611	-0.0	0.0	0.0	-0.0	0.0	0.0	-0.0004449396740073728	1.8070741054721888e-05	4.427137553065939e-06	1.7160004312701974e-07	0.0	-0.0	5.8766946908970824e-06	0.0	0.0005491299730670299
cg00456299	2.6644545034761533e-31	0.0	0.0	0.0	0.0	-0.0	0.001060386574738819	5.379817932052065e-07	-0.0	0.0	0.0	-0.0007099941910198922	-0.0	-0.0	-0.0	-2.7116594732216192e-05	0.0004044543768216082	0.0	-0.0	-0.0	-0.0	0.0	-0.0	-0.0	-0.0	-0.0	-0.0	-0.0	0.0	0.0	-0.0	0.0	0.0	-0.0	-0.0	-0.0	0.0	0.0	0.0	-0.0	-0.0	-0.0	-0.0	0.0	-0.0	0.0	-0.0	-0.0	-0.0	-7.839333244048336e-05	-0.0	0.0006217108965082969	0.0	0.0	0.0	-0.0	-0.0006918230822830797	-0.0	0.03884382072472329	7.212340506963719e-05	-6.674870202164835e-06	-3.1354502927640605e-06	0.0	-0.0	-0.0	-0.0	0.0
cg05887270	-3.51364087905563e-30	-0.0	0.0	-0.0	0.0	0.0	0.0	-5.6674544354966065e-06	-0.0	0.0	0.0	0.0012282936516970467	0.0	-0.0	0.0	0.0	0.0003759698910407402	0.0	-0.0	0.0	-0.023721686146001293	0.0	-0.0	0.0	-0.0	0.0	0.0	-0.0	0.0	0.0	-0.00021224842491730057	0.0	0.0	-0.0	0.0	-0.0	-0.0	-0.0	-0.0	0.0	0.0	0.0	0.0	-0.0	-0.0	0.0	-0.0	-0.0	-0.0	1.1832509539841851e-05	-0.0003752419010286945	0.0002129129598436329	0.0	-0.0	0.0	-0.0	-0.00011371501566275818	0.0	-0.021236348945388145	1.7551054164730632e-05	9.824774557914268e-06	3.376518832906301e-06	0.0	-0.0	0.0	0.0	0.0
cg22957135	-6.573914279868607e-31	0.0	0.0	-0.0	0.0	-0.0	-0.0	4.030352000247646e-05	-0.0	0.0	0.0	0.0007303462013149425	0.00015622179064074068	-0.0	0.0	0.0	0.00042495695994499235	0.0	-0.0	0.0	0.0	0.0	-0.0	-0.0	-0.0	-0.0	-0.0	-0.0	0.0	0.0	0.0011856474025761564	-0.0	0.0	0.0	0.0	0.0	0.0	0.0	-0.0	-0.0	-0.0	-0.0	-0.0	0.0	-0.0	-0.0	0.0	-0.0	0.0	-0.0	0.0	0.0006003339736163659	-0.0	0.0	-0.0	0.0	-0.00023975636615180507	0.0	-0.010133129445722103	3.1999006864856045e-05	-6.827487723172165e-06	3.1430180724627685e-06	0.0	0.0	0.0	0.0	0.0
cg25052035	4.453836775061656e-30	-0.0	-0.0	-0.0	-0.0	0.0	-0.0	-2.711302425310173e-05	0.0	0.0	0.0	0.0003395357837077738	-0.0	0.0	0.0	-0.0	-0.00016487093707422864	0.0	0.0	-0.0	-0.0	-0.0	-0.0	-0.0	-0.0	0.0	0.0	0.0	-0.0	-0.0	0.0	-0.0	0.0	-0.0	0.0	0.0	-0.0	0.0	0.0	0.0	0.0	0.0	0.0	-0.0	-0.0	0.0	-0.0	0.0	0.0	-0.0	-0.00044913214628906293	-0.0006703903446846793	0.0	0.0	0.0	0.0	0.00011773805817229279	0.0	0.0018576251497585288	7.682112096107136e-05	8.122538795525819e-06	-8.82305874166849e-07	0.0	-0.0	2.991637228526492e-07	0.0	-0.0
cg15954378	1.0842454105983196e-30	-0.0	-0.0	-0.0	-0.0	-0.0	-0.0	-2.624479644294284e-05	-0.0	-0.0	-0.0	-0.00018755416226135652	-0.0	0.0	0.0	0.0	-0.00031679506924487744	-0.0	-0.0	-0.0	0.0	-0.0	-0.0	0.0	-0.0	0.0	0.0	-0.0	0.0	-0.0	-9.254935711050072e-06	0.0	-0.0	-0.0	0.0	0.0	-0.0	-0.0	-0.0	0.0	-0.0	-0.0	-0.0	-0.0	0.0	0.0	-0.0	0.0	0.0	-0.0	-0.0	0.00022855755175870372	0.0	0.0	0.0	-0.0	-1.7474635759519142e-05	-0.0	0.010559138696630528	0.00018958284579563415	3.436806887860911e-06	-2.007501772304721e-06	0.0	-0.0	0.0	0.0	-2.1525812563439885e-05
cg21433105	3.127136775851399e-30	-0.0	-0.0	0.0	0.0	-0.0	0.0	3.4587845990334744e-05	0.0	0.0	-0.0	-0.00048603850245657293	-0.0	-0.0	-0.0	0.0	0.00016476582915907906	-0.0	-0.0	0.0	0.0	0.0	-0.0	0.0	0.0	0.0	0.0	-0.0	-0.0	-0.0	0.002008372570083615	0.0	0.0	0.0	-0.0	-0.0	0.0	-0.0	-0.0	-0.0	-0.0	-0.0	0.0	0.0	-0.0	0.0	-0.0	0.0	-0.0	-0.0	0.0003900622462936452	0.00023778350108797958	-0.0	0.0	0.0	-0.0	0.00020188579000406887	0.0	-0.0070720024879065225	3.108713883402196e-05	-1.146930566437841e-06	-2.5307071547798235e-06	0.0	-0.0	0.0	0.0	0.0
cg20527281	7.798681743604576e-30	0.0	0.0	0.0	0.0	0.0	-0.0	1.7132321584489587e-06	0.0	-0.0	-0.0	-0.00048047010870936506	-0.0	0.0	0.0	-0.0	-1.9532347208712582e-05	0.0	0.0	-0.0	-0.0	-0.0	0.0	0.0	-0.0	0.0	0.0	-0.0	-0.0	-0.0	-0.0	-0.0	-0.0	0.0	0.0	0.0	0.0	0.0	-0.0	0.0	0.0	0.0	-0.0	-0.0	0.0	0.0	0.0	0.0	-0.0	-8.978201443577263e-05	-0.0	3.688089063717994e-05	0.0	0.0	0.0	0.0	0.0009475761505442102	0.0	0.028431512437946227	-1.6434603237155207e-05	5.942879915458183e-06	-3.797412788135769e-06	0.0	-0.0	1.356585677978211e-06	0.0	-0.0
cg18646851	-1.5325630776076312e-30	0.0	-0.0	-0.0	0.0	-0.0	-0.0	1.9995180073205828e-06	0.0	-0.0	-0.0	0.0009505854943104224	0.0	0.0	0.0	0.0	-0.00012551237817440836	-0.0	-0.0	0.0	-0.0	0.0	-0.0	-0.0	0.0	-0.0	-0.0	-0.0	0.0	-0.0	0.0	-0.0	-0.0	0.0	0.0	0.0	-0.0	0.0	0.0	-0.0	0.0	0.0	0.0	0.0	0.0	-0.0	-0.0	-0.0	-0.0	0.0	-0.0	-0.00030826949915325075	-0.0	-0.0	-0.0	-0.0	3.582881517160576e-06	0.0	-0.014711789155683386	-0.00010451710596532368	-1.0943525014958626e-06	9.274783477311917e-06	0.0	-0.0	3.833062005692736e-07	-0.0	0.00022560494746182342
cg21459713	-6.966044979147211e-30	-0.0	-0.0	-0.0	-0.0	-0.0	0.09117642283692508	1.8218943189649403e-05	0.0	0.0	0.0	-0.0003185702803474756	-1.7383896983691075e-05	0.0	0.0	0.0	0.00011317443686324858	-0.0	-0.0	-0.0	0.0	-0.0	0.0	0.0	-0.0	-0.0	0.0	0.0	-0.0	0.0	0.0015719513360121283	0.0	-0.0	-0.0	-0.0	-0.0	-0.0	-0.0	0.0	0.00020670742068285458	0.0	-0.0	0.0	0.0	-0.0	-0.0	-0.0	-0.0	0.0	1.1162541664421931e-05	-0.0	-0.0003145707373785573	-0.0	0.0	0.0	0.0	-0.00041709876954727196	0.0	-0.014721984802113244	-3.275504674088907e-05	-4.044195127034021e-06	-5.733021977613146e-06	0.0	-0.0	-7.304278345518912e-07	0.0	-0.0003970657048283265
cg02280859	3.568945025278634e-31	0.0	-0.0	-0.0004285735941168094	0.0	0.0	0.0	5.673844504048074e-06	0.0	0.0	0.0	0.0002947253173103674	-0.0	-0.0	-0.0	-0.0	8.160942601625656e-05	-0.0	0.0	0.0	0.0	0.0	-0.0	-0.0	0.0	-0.0	-0.0	-0.0	0.0	0.0	-0.0	0.0	-0.0	-0.0	-0.0	-0.0	-0.0	0.0	0.0	-0.0	0.0	0.0	0.0	0.0	0.0	-0.0	0.0	-0.0	-0.0	-0.0	-0.0	4.75693216402116e-05	-0.0	0.0	-0.0	-0.0	0.0	-0.0	0.022529823273955942	0.00015677177029453383	2.7663224405226767e-06	-7.111192545223796e-06	0.0	-0.0	0.0	0.0	0.0
cg16600934	-9.21010697277282e-31	0.0	-0.0	-0.0	-0.0	0.0	0.0	-6.434295857903031e-06	0.0	0.0	0.0	-3.491936986279773e-05	0.0	-0.0	-0.0	0.0	-0.000626533607910843	-0.0	0.0	-0.0	-0.0	0.0	-0.0	-0.0	-0.0	-0.0	-0.0	0.0	0.0	0.0	-0.0019048119054749539	-0.0	0.0	0.0	0.0	-0.0	-0.0	0.0	0.0	-0.0	0.0	0.0	0.0	-0.0	0.0	0.0	0.0	-0.0	0.0	-0.0	-0.0	-0.0012662269343319587	-0.0	-0.0	0.0	-0.0	-0.0004966753070595165	0.0	0.016174911202437196	5.178685074267308e-06	-9.484840850290713e-07	-9.609339151752849e-06	-0.0	0.0	0.0	-0.0	-0.0
cg20890349	8.285098084237538e-30	0.0	0.0	-0.0	-0.0	0.0	-0.0	-5.828017957563824e-06	-0.0	-0.0	-0.0	0.0005246873770676488	2.07052113773005e-05	-0.0	0.0	-0.00025320729830854527	-0.00029798085113963153	-0.0	0.0	-0.0	-0.0	-0.0	0.0	0.0	0.0	-5.026257918066113e-05	0.0	-0.0	-0.0	0.0	0.0	0.0	-0.0	0.0	0.0	0.0	-0.0	0.0	0.0	0.0	-0.0	-0.0	-0.0	-0.0	0.0	0.0	0.0	0.0	-0.0	0.0	-0.0	-0.0004054437619741293	0.0	-0.0	0.0	-0.0	4.9548534224630835e-05	0.0	0.06891894780706391	5.7632530097373054e-05	-1.456951639117774e-06	-6.339036191388899e-07	0.0	-0.0	1.0455431485850782e-05	0.0	0.0
cg06712944	6.926123623018753e-30	-0.0	0.0	-0.0	0.0	-0.0	0.0	5.5601666293584296e-05	0.0	-0.0	-0.0	-0.0011620717627500872	-0.0	0.0	0.0	3.461291336285782e-06	-0.0003214356511963805	0.0	-0.0	-0.0	-0.0	-0.0	0.0	-0.0	0.0	0.0	-0.0	0.0	-0.0	0.0	0.0	-0.0	-0.0	-0.0	0.0	-0.0	0.0	-0.0	-0.0	0.0	0.0	0.0	0.0	0.0	0.0	-0.0	-0.0	0.0	0.0	-0.0	0.0005066560593876894	-0.0003797080408729654	0.0	-0.0	-0.0014685511252558927	0.0	0.0006331317022690402	0.0	-0.027057276408892866	2.7888363756590832e-05	1.4085496335089529e-05	8.822557471128394e-06	-0.0	0.0	-0.0	-0.0	-0.0
cg09874873	-1.865709244281371e-30	-0.0	-0.0	0.0	-0.0	-0.0	0.030174036718188826	-1.14275429819904e-05	0.0	0.0	0.0	0.0007211339258434509	0.0	-0.0	-0.0	0.0	0.00023658875986919784	0.0	0.0	-0.0	-0.0	-0.0	0.0	0.0	-0.0	0.0	-0.0	0.0	0.0	0.0	0.0	-0.0	-0.0	0.0	-0.0	-0.0	0.0	-0.0	-0.0	0.0	0.0	0.0	-0.0	-0.0	0.0	0.0	0.0	0.0	-0.0	-3.7926157640114445e-05	-0.0	0.00033379307557044544	-0.0	0.0	-0.0	-0.0	0.0	-0.0	-0.006746450140486208	-8.477802747235875e-05	-1.2248665767612181e-05	-1.94909387486865e-06	-0.0	-0.0	-3.324460432104935e-06	-0.0	-0.0
cg12290779	4.5887915821753224e-30	0.0	0.0	-0.0003539360747768542	0.0	-0.0	0.07684325846471567	-4.540840827373713e-07	-0.0	0.0	0.0	0.0009450076966712732	0.0	0.0	-0.0	0.0	4.935691344245209e-05	0.0	-0.0	0.0	-0.0	0.0	-0.0	-0.0	0.0	0.0	-0.0	-0.0	0.0	0.0	0.0011637085565642333	-0.0	-0.0	0.03055909738163051	0.002308714214503785	0.0026629410998092492	-0.0	0.0	-0.0	-0.0	0.0	0.0	0.0	0.0	0.0	-0.0	0.0	0.0	-0.0	-5.2273322675711704e-05	0.0	-0.0	0.0	0.0	-0.0	-0.0	0.00033131116170192175	0.0	0.0020673536493092145	-3.136206033487661e-05	-4.545302600922705e-06	4.547046075983171e-06	0.0	-0.0	5.358323110287533e-06	0.0	0.0008425599530000411
cg04862494	3.876865582981991e-30	0.0	0.0	0.0	0.0	0.0	0.0	8.570011260814561e-06	-0.0	-0.0	-0.0	-0.0005311843807960879	-0.0	-0.0	0.0	0.0	0.0004908226087466735	-0.0	-0.0	0.0	-0.0	0.0	0.0	0.0	0.0	0.0	0.0	0.0	-0.0	-0.0	-0.0001403466921637813	-0.0	-0.0	0.0	0.0	0.0	0.0	-0.0	-0.0	-0.0	0.0	0.0	0.0	-0.0	0.0	0.0	0.0	-0.0	-0.0	0.0	0.0003429628759201494	0.000757191774190232	0.0	0.0	0.0	-0.0	0.000542041743318774	0.0	-0.0010267423331990968	-0.00019027806912921884	-1.605036548532447e-05	8.126387965548393e-06	-0.0	0.0	-0.0	-0.0	0.0
cg09386458	-2.6142409479371176e-30	0.0	0.0	0.0	-0.0	-0.0	0.0	1.9236134782854064e-05	-0.0	0.0	0.0	-0.0003222901149961064	1.474940907269946e-06	0.0	0.0	-0.0	-0.0004656123866669748	0.0	0.0	-0.0	0.0	-0.0	0.0	-0.0	0.0	-0.0	-0.0	-0.0	-0.0	0.0	-0.0006835828181187641	-0.0	0.0	0.0	0.0	0.0	0.0	0.0	0.0	0.0	0.0	-0.0	0.0	0.0	0.0	-0.0	0.0	-0.0	0.0	2.1222802317150892e-05	-0.0	-0.0010080839489004293	-0.0	0.0	-0.0	-0.0	-0.00043154041135927613	0.0	0.005427339235625753	-5.400282932936879e-05	5.818350515578788e-06	-3.860699269123826e-06	-0.0	-0.0	-0.0	0.0	-0.0
cg11105980	6.717297269465955e-32	0.0	-0.0	0.0001510465968588918	0.0	0.0	-0.0	-1.9785583955482146e-05	-0.0	-0.0	0.0	-0.0005881003422731131	-0.0	-0.010494205870699986	-0.0	0.0	0.00019431516821495618	-0.0	-0.0	0.0	0.0	0.0	-0.0	-0.0	0.0	0.0	-0.0	-0.0	0.0	0.0	0.0020784968335150764	0.0	0.0	0.0	0.0	0.0	-0.0	-0.0	0.0	0.0	-0.0	-0.0	-0.0	-0.0	-0.0	0.0	0.0	-0.0	0.0	0.0	0.0	0.00014593933133740758	-0.0	0.0	0.0	-0.0	8.910796883873776e-06	0.0	0.007980078609497142	-0.00017717366558829043	-2.4397774489630994e-05	-2.579299955576463e-06	0.0	0.0	0.0	-0.0	0.0
cg03213137	-3.332536876809366e-30	0.0	-0.0	-0.0	-0.0	0.0	-0.0	-6.851886895495534e-06	0.0	0.0	-0.0	-0.0012564621915854496	-2.9708386423087756e-05	-0.0	-0.0	-0.0	-9.813350328251823e-05	-0.0	0.0	-0.0	0.0	-0.0	0.0	0.0	0.0	-0.0	0.0	0.0	-0.0	0.0	-0.0009761726504087264	0.0	0.0	-0.0	-0.0	-0.0	0.0	-0.0	0.0	0.0	0.0	0.0	0.0	-0.0	-0.0	-0.0	0.0	0.0	-0.0	-3.6983187272200644e-05	-0.0	-0.00045982744720844514	-0.0	0.0	-0.0	0.0	-0.0	-0.0	0.008104978317045862	-0.00013147183810300014	-5.518527787236843e-06	-4.0860935816991025e-08	-0.0	-0.0	-0.0	-0.0	0.0
cg07040394	-6.105410346833939e-30	-0.0	0.0	-0.0	-0.0	-0.0	0.0	3.821750449644704e-05	0.0	0.0	0.0	-0.00015191705051166525	-0.0	-0.0	0.0	0.00023418265380383875	0.00015092272114502773	0.0	-0.0	-0.0	0.0	-0.0	-0.0	0.0	-0.0	0.0	0.0	-0.0	0.0	-0.0	0.00010239423344085487	-0.0	0.0	0.0	-0.0	-0.0	-0.0	0.0	-0.0	0.0	0.0	0.0	-0.0	-0.0	0.0	-0.0	0.0	0.0	0.0	0.0	0.0	0.0012463535814501478	-0.15018292135395556	0.0	-0.0	0.0	-0.0	-0.0	-0.027466894241636952	-3.883055132997582e-05	-8.250598096438477e-06	2.5795993438656402e-06	-0.0	0.0	-0.0	-0.0	-0.0
cg09323136	3.6917855656231536e-30	0.0	-0.0	-0.0	0.0	-0.0	-0.0	-2.5784850403282098e-05	-0.0	-0.0	-0.0	-0.00059341242524466	-0.0	-0.11957796169065514	-0.0	-0.0	-0.00023780503114993629	0.0	0.0	-0.0	0.0	0.0	-0.0	-0.0	0.0	-0.0	-0.0	0.0	-0.0	0.0	-0.0	0.0	0.0	0.0	0.0	0.0	0.0	-0.0	0.0	-0.0	-0.0	-0.0	0.00021234772985628543	0.0	-0.0	-0.0	0.0	0.0	-0.0	-0.0	-0.0006293250561064661	0.0002752370102983079	-0.0	0.0	-0.0	0.0	6.891642820775378e-05	-0.0	0.012484643333922628	3.9157960162922245e-05	-2.982223276639256e-07	3.3111278759187368e-06	-0.0	-0.0	-0.0	-0.0	-0.0
cg15177986	3.3666067636679855e-30	-0.0	0.0	-0.0	0.0	0.0	-0.0	-4.185768336942272e-05	0.0	0.0	-0.0	0.0009206155936563358	0.0	0.0	0.0	0.0	0.0	-0.0	-0.0	0.0	-0.0	0.0	-0.0	-0.0	0.0	0.0	-0.0	-0.0	0.0	-0.0	-0.0	-0.0	-0.0	-0.0	0.0	0.0	-0.0	0.0	0.0	0.0	0.0	0.0	0.0	0.0	0.0	-0.0	0.0	-0.0	-0.0	-0.0	-0.0	-0.00027277496771868805	-0.0	-0.0	-0.0	-0.0	5.412003597007132e-05	0.0	0.0021700622207799615	-2.7698881286402102e-05	4.6455627489370455e-06	-8.493699482198271e-07	0.0	0.0	0.0	-0.0	0.0
cg26230102	-7.623244528543859e-30	0.0	-0.0	0.0	0.0	-0.0	0.051031319639513635	2.9042606141201505e-05	-0.0	0.0	0.0	0.00034203686310325455	-0.0	0.0	-0.0	0.0	-0.00010128131274273418	0.0	-0.0	0.0	0.0	-0.0	0.0	0.0	-0.0	0.0	0.0	0.0	0.0	0.0	0.0002475397217106609	0.0	-0.0	-0.0	0.0	-0.0	0.0	-0.0	-0.0	0.0	-0.0	-0.0	0.0	-0.0	0.0	0.0	-0.0	0.0	0.0	0.0	0.00045949681502539287	-0.0003844935836967184	-0.0	0.0	0.0	0.0	0.0	-0.0	-0.02329489979590566	9.936130615510645e-05	-2.3658538245711555e-06	2.2924576336621418e-06	-0.0	-0.0	-0.0	0.0	0.0
cg24880025	6.735697330946746e-32	-0.0	0.0	0.0	-0.0	-0.0	0.0	1.6366888450564504e-05	0.0	0.0	-0.0	-0.00016913634800888168	-6.55406225621673e-06	-0.0	-0.0	0.0	-7.67681884600348e-05	-0.0	0.0	-0.0	0.0	-0.0	-0.0	-0.0	0.0	0.0	-0.0	0.0	0.0	0.0	-0.0005572909165415208	-0.0	-0.0	0.0	-0.0002921617228816554	-0.0	-0.0	-0.0	-0.0	-0.0	0.0	0.0	-0.0	-0.0	0.0	0.0	0.0	0.0	0.0	7.814944605460393e-06	0.0	0.0009511430065363515	0.0	0.0	-0.0	0.0	-0.0006272829288384773	-0.0	0.008594738856511694	-0.0001421733143922409	-2.7698750737366333e-06	7.89763215368062e-06	-0.0	0.0	-7.252944917742273e-06	-0.0	-0.0
cg08244960	5.097450430231101e-30	0.0	0.0	0.0005146511034418152	-0.0	-0.0	0.0	2.2339725162535364e-05	0.0	0.0	0.0	0.0022259137683760034	7.882752350364699e-05	0.0	0.0	-0.0	-0.00018106138712546362	0.0	-0.0	0.0	-0.0	-0.0	0.0	0.0	0.0	0.0	0.0	0.0	-0.0	-0.0	0.0	0.0	-0.0	0.0	0.0	0.0	-0.0	-0.0	-0.0	0.0	0.0	0.0	0.0	0.0	0.0	-0.0	-0.0	0.0	0.06732939415430964	1.983502600001462e-05	0.00058406698188554	-0.0009581752465474214	-0.0	0.0	-0.0	0.0	-0.0009577264344237426	0.0	0.03289813657824115	-5.677695748376122e-05	-8.096125489055494e-07	-1.2275339111607798e-05	0.0	-0.0	3.9392177991306356e-06	0.0	0.0
cg18199471	1.942301163819067e-30	-0.0	-0.0	-0.0	-0.0	0.0	0.0	-1.9165759971511476e-05	0.0	0.0	-0.0	0.0010313089968356387	0.0	0.006540286339429013	0.0	0.0	-3.239178565000552e-05	-0.0	-0.0	0.0	-0.0	-0.0	-0.0	-0.0	-0.0	-0.0	-0.0	-0.0	0.0	0.0	0.0	-0.0	-0.0	0.0	0.0	0.0	-0.0	0.0	0.0	0.0	0.0	0.0	0.0	0.0	0.0	-0.0	-0.0	-0.0	-0.0	0.0	-0.00014537676296979356	0.00018718795430568039	0.0	-0.0	-0.0	0.0	-4.4971538605978055e-05	0.0	-0.018327325359485346	8.69340992971917e-05	1.7824983242886538e-05	2.889100968193695e-06	0.0	-0.0	0.0	-0.0	0.0
cg00779181	6.210443859163515e-31	-0.0	-0.0	0.0006795094665187919	-0.0	-0.0	-0.0	-2.2297292280705603e-05	0.0	0.0	0.0	-0.0004378201097364248	-0.0	0.0	0.0	0.0	-0.00012926205426077957	0.0	0.0	0.0	0.0	-0.0	0.0	0.0	-0.0	-7.179344163534862e-05	-0.0	0.0	0.0	0.0	-0.00024245262927469416	0.0	0.0	0.0	0.0	0.0	-0.0	-0.0	-0.0	0.0	-0.0	-0.0	-0.0	-0.0	-0.0	0.0	-0.0	0.0	0.0	0.0	-0.0	-0.0011313288100326256	-0.0	0.0	-0.0	0.0	0.0007745969637416068	-0.001029515595082301	-0.031463359925926054	1.6077676242562912e-05	-3.2083108674391154e-06	8.757400052292201e-06	-0.0	0.0	-0.0	-0.0	0.0003711818787297358
cg09345325	-5.029918749185005e-31	-0.0	-0.0	0.00015699968085735526	0.0	0.0	-0.0	-2.668084978168936e-05	-0.0	0.0	0.0	0.0004372794840132201	0.0	0.0	-0.0	-0.0	-9.148340576809873e-05	0.0	0.0	-0.0	0.0	-0.0	0.0	0.0	-0.0	-0.0	0.0	0.0	-0.0	0.0	-0.0	0.0	-0.0	-0.0	-0.0	-0.0	-0.0	-0.0	-0.0	-0.0	0.0	0.0	0.0	-0.0	-0.0	-0.0	0.0	0.0	-0.0	-2.3074972053187708e-05	0.0	-0.000853337891346585	-0.0	-0.0	-0.0	0.0	0.0	-0.0	0.03136695399251621	-8.316093602509639e-05	-1.3460816114020171e-05	-5.210430074117342e-06	-0.0	0.0	-0.0	-0.0	-0.0
ch.1.162782293	7.475630347712785e-31	-0.0	-0.0	0.0	-0.0	0.0	0.0	-1.4759943838241335e-05	0.0	0.0	0.0	-0.0006680229416210677	-2.5676399136570315e-05	-0.0	-0.0	0.0	0.0005876729157968536	-0.0	0.0	0.0	0.0	0.0	-0.0	-0.0009072830436999448	-0.0	-5.925454559592131e-05	0.0	-0.0	0.0	0.0	-0.0	0.0	-0.0	0.0	0.0	0.0	-0.0	-0.0	0.0	0.0	-0.0	-0.0	0.0	-0.0	-0.0	0.0	0.0	-0.0	-0.0	-0.0	0.0	0.0009322615080627905	-0.0	0.0	-0.0	0.0	0.0006010619748218413	-0.0	-0.008866304227558956	-0.0001236347311913861	-1.5158037608175319e-06	5.021768003442721e-06	0.0	0.0	-0.0	-0.0	0.0
cg07199764	-5.5875246970927494e-30	-0.0	-0.0	-0.0002969326292834581	0.0	0.0	0.0	2.2827927688644145e-05	0.0	0.0	0.0	9.723266637402097e-05	-0.0	0.0	-0.0	0.0	0.00024759441704308655	0.0	0.0	0.0	0.0	-0.0	-0.0	-0.0	-0.0	0.0	0.0	-0.0	0.0	-0.0	0.0011779574418227289	-0.0	-0.0	0.0	0.0	0.0	-0.0	-0.0	0.0	0.0006350555280178959	-0.0	-0.0	0.0	-0.0	0.0	0.0	-0.0	-0.0	-0.0	0.0	-0.00012719696451497336	0.000235759144012507	-0.0	0.0	-0.0	0.0	0.00033052429568812525	0.0	-0.02732172188963612	-5.456139260907957e-05	3.939715191877807e-06	6.681780345972594e-06	-0.0	-0.0	-8.324244177315908e-06	-0.0	0.0
cg22725343	2.997115241817297e-30	-0.0	0.0	-0.00041346376792090534	-0.0	-0.0	-0.0	1.7486497976582314e-05	0.0	-0.0	-0.0	7.693590446000083e-05	-2.8745865025163082e-05	-0.0	-0.0	-0.0	0.00010005868345890329	0.0	0.0	0.0	-0.0	0.0	-0.0	-0.0	-0.0	0.0	-0.0	-0.0	0.0	0.0	0.00021744508878538668	-0.0	-0.0	0.0	0.0	0.0	0.0	0.0	0.0	-0.0	0.0	0.0	-0.0	0.0	-0.0	-0.0	0.0	0.0	-0.0	-0.0001946409898684463	0.000617573792869345	-0.00011159587241510352	0.0	0.0	-0.0	-0.0	0.000247756726634209	0.0	-0.0190796467567225	-3.2513999390895606e-05	-1.0482564557086551e-05	-3.7594980004635067e-06	0.0	0.0	-0.0	-0.0	0.0
cg23875677	-5.2697876622072995e-31	0.0	0.0	0.000168864250676994	0.0	-0.0	-0.0	2.0409279841784752e-05	0.0	-0.0	-0.0	-0.0002568601972706129	-0.0	-0.0	-0.0	0.0	7.927841044354541e-05	-0.0	0.0	0.0	-0.0	0.0	-0.0	-0.0	0.0	0.0	0.0	0.0	-0.0	-0.0	0.0	-0.0	0.0	-0.0	-0.0	-0.0	0.0	-0.0	-0.0	0.0	-0.0	-0.0	0.0	0.0	-0.0	0.0	-0.0	0.0	0.0	6.324408078907208e-06	-0.0	-0.00028334975625759844	0.0	-0.0	-0.0	0.0	0.0005482124407265916	-0.0	-0.034658983571489554	7.906810148991576e-05	-1.1561841508023561e-06	8.551613452587871e-06	0.0	-0.0	0.0	-0.0	-0.0
cg21196659	1.6080587743618502e-30	-0.0	-0.0	0.0	-0.0	-0.0	0.0	1.4668062546856131e-05	-0.0	0.0	0.0	0.0012243768013198038	5.3897221571724614e-05	0.0	0.0	0.0	-0.00039029924686129826	-0.0	0.0	-0.0	0.0	-0.0	0.0	0.0	-0.0	0.0	0.0	-0.0	-0.0	-0.0	0.0	0.0	-0.0	-0.0	0.0	-0.0	-0.0	-0.0	-0.0	0.0	0.0	0.0	0.0	-0.0	0.0	0.0	0.0	-0.0	0.0	-0.0	0.0	-0.0009843712803599015	-0.0	0.0	-0.0	-0.0	-0.00043952671937478807	-0.0	-0.011965764604950083	-2.940616005224044e-05	-8.919386261921696e-07	-4.7262354180029385e-06	-0.0	0.0	0.0	0.0	-0.0
cg27641880	-3.85719403087299e-30	0.0	0.0	-0.0	0.0	0.0	0.0	2.307302183405176e-05	-0.0	0.0	0.0	0.0011507000361620932	0.0	0.0	0.0	0.0	-0.00020265132171689673	0.0	-0.0	0.0	-0.0	0.0	-0.0	-0.0	0.0	0.00024643420493012985	-0.0	-0.0	-0.0	-0.0	-0.002187926330567793	0.0	-0.0	-0.009041617359897931	-0.0	-0.0	0.0	0.0	-0.0	-0.0	0.0	0.0	0.0	0.0	0.0	-0.0	-0.0	-0.0	-0.0	-0.0	-0.0	-7.238256512597148e-05	0.0	-0.0	-0.0	-0.0	0.0005858499209936672	-0.0	-0.009073972867628335	8.911150097703967e-05	4.189382975211494e-06	1.682090946255174e-06	0.0	0.0	0.0	0.0	0.0
rs6946969	-9.702927880168553e-31	0.0	0.0	0.0	-0.0	-0.0	-0.0	-2.317610685449576e-05	-0.0	-0.0	-0.0	0.00020451827371696863	-3.959153428828352e-05	-0.0	-0.0	-0.0	0.00017470093476109372	-0.0	0.0	0.0	0.0	-0.0	0.0	0.0	0.0	-7.497186496288161e-06	-0.0	-0.0	0.0	0.0	-0.0006906843894984845	-0.0	-0.0	0.0	0.0	0.0	0.0	-0.0	-0.0	-0.0	0.0	0.0	0.0	-0.0	0.0	0.0	-0.0	0.0	-0.0	-0.0	-0.0	0.0006810552172174953	0.0	0.0	0.0	0.0	-0.00032478661622493575	0.0	0.00673172074006284	-4.6278880908678176e-05	-8.946665583606281e-07	1.2993506464989653e-05	-0.0	-0.0	-0.0	-0.0	0.0
cg25836675	5.0268677294775314e-30	0.0	0.0	0.0	0.0	0.0	-0.28922509721735606	-8.606803354346231e-05	-0.0	-0.0	-0.0	-0.00045907659638550657	-0.0	0.0	-0.0	0.0	6.963781774710935e-05	-0.0	0.0	0.0	-0.0	0.0	-0.0	-0.0	0.0	-0.0	-0.0	-0.0	-0.0	0.0	-0.0007207549503197593	0.0	0.0	-0.0	-0.0	-0.0	-0.0	0.0	0.0	0.0	-0.0	0.0	0.0	-0.0	0.0	-0.0	0.0	-0.0	-0.0	-0.0	0.0005261943490752685	0.00019468752637424533	0.0	-0.0	0.0	-0.0	0.00014414624786392255	0.0	-0.004646744152022249	-5.620121030050459e-05	-7.328798314455934e-07	-1.0715989388758806e-07	0.0	0.0	-0.0	-0.0	0.000223206327484944
cg02422415	1.762274711698783e-31	-0.0	0.0	-8.452517962092017e-05	-0.0	0.0	-0.0	-1.501687254150123e-05	-0.0	0.0	0.0	0.00043328816513167227	-3.132052591063793e-05	0.0	0.0	0.0	0.00020461918843488465	0.0	0.0	-0.0	0.0	-0.0	-0.0	-0.0	-0.0	-0.0	0.0	-0.0	0.0	0.0	0.0	0.0	-0.0	-0.0	-0.0	-0.004418713734157814	-0.0	0.0	-0.0	-0.0	0.0	0.0	-0.0	-0.0	0.0	0.0	-0.0	0.0	0.0	5.287204056568297e-05	0.0	-0.00017336941969796593	-0.0	-0.0	-0.0	0.0	0.0004665764935551379	-0.0	-0.008082921444892768	0.00016452795784350566	7.74683708445556e-06	7.137851401072622e-06	0.0	-0.0	-0.0	0.0	-0.0
cg04310770	1.123326556735991e-29	-0.0	0.0	-0.0	0.0	-0.0	0.004643084471878391	2.904775306321685e-05	-0.0	-0.0	-0.0	-0.0005968695987570138	-4.5269417182961336e-05	-0.0	-0.0	-0.0	-0.0005645546049203153	-0.0	0.0	-0.0	-0.0	0.0	-0.0	-0.0	0.0	0.0	0.0	-0.0	0.0	-0.0	-0.00021465151924995787	-0.0	0.0	-0.0	-0.0	0.0	-0.0	0.0	0.0	0.0	-0.0	-0.0	0.0	0.0	0.0	-0.0	-0.0	-0.0	0.0	0.0	0.0	-0.00012241892339623524	-0.0	0.0	0.0015050105035882277	-0.0	-0.0012036491489335734	0.0	0.06103906564095954	1.8453961670440645e-05	1.6403887599860387e-05	-1.6205067133082206e-05	0.0	-0.0	-0.0	-0.0	0.0
cg14934866	4.489410453724648e-32	-0.0	0.0	-0.0	0.0	0.0	-0.0	-1.6830544072001248e-05	0.0	0.0	0.0	0.0002361939283416588	0.0	-0.0	-0.0	0.0	-6.26221744999349e-05	-0.0	-0.0	0.0	0.0	-0.0	0.0	0.0	-0.0	-0.0	0.0	0.0	0.0	-0.0	0.0	0.0	-0.0	0.0	0.0	0.0	-0.0	-0.0	0.0	0.0003670471685663446	-0.0	-0.0	0.0	-0.0	-0.0	-0.0	-0.0	-0.0	0.0	2.558405611458529e-05	0.0028109894971542764	-0.00020362184451386413	-0.0	-0.0	0.0	0.0	0.0007007356790573019	-0.0	-0.010773925279401372	-1.1014778993656492e-05	-3.5856770377692116e-07	2.282546422485824e-06	0.0	0.0	-0.0	-0.0	0.0
cg07479030	6.47627232353469e-30	-0.0	0.0	0.0	-0.0	-0.0	0.0	5.9091023700301054e-05	0.0	0.0	0.0	0.001048850670076597	0.0	-0.0	-0.0	-0.0	0.0003030969053706694	0.0	0.0	-0.0	0.0	-0.0	-0.0	-0.0	-0.0	-0.0	-0.0	-0.0	0.0	0.0	-0.0	0.0	0.0	0.0	0.0	0.0	-0.0	-0.0	0.0	0.0	0.0	0.0	9.173795031818884e-05	-0.0	0.0	0.0	0.0	-0.0	0.0	-0.0	0.0	-0.00012713382673414566	-0.0	0.0	0.0	-0.0	-5.857624981088802e-05	0.0	0.04245241656149491	-2.2819849172890208e-05	-1.1813501337761341e-05	-7.335185964108115e-06	0.0	-0.0	-0.0	0.0	0.00036141117393430057
cg00682367	2.733496214119053e-30	0.0	-0.0	-0.0	0.0	0.0	-0.0	-4.2962340247714274e-05	0.0	-0.0	-0.0	0.0	0.0	-0.0	0.0	-0.0	0.00013359747403649783	-0.0	-0.0	0.0	-0.0	0.0	-0.0	-0.0	0.0	-0.0	-0.0	-0.0	0.0	0.0	-0.001245984362056963	-0.0	0.0	0.0	0.0	0.0	-0.0	0.0	0.0	0.0	-0.0	0.0	0.0	0.0	-0.0	-0.0	-0.0	-0.0	-0.0	0.0	-0.0	0.00035958909009817453	0.0	-0.0	0.0	-0.0	-0.00026002393242450806	0.0	0.0015378144407167098	5.170809350081573e-05	1.022864436299302e-05	-2.1381226263555074e-06	0.0	-0.0	0.0	-0.0	0.0
cg00191853	2.5458455748583037e-30	-0.0	-0.0	-0.0	0.0	0.0	0.026190161644649015	-2.306827570792796e-05	0.0	0.0	0.0	-0.000353858451482431	-0.0	0.0	-0.0	0.0	0.000330727975696654	-0.0	-0.0	-0.0	0.0	-0.0	0.0	0.0	-0.0	-0.0	-0.0	-0.0	0.0	0.0	0.0	-0.0	0.0	-0.0	-0.0	-0.0	-0.0	-0.0	0.0	-0.00012277747647165471	0.0	-0.0	-0.0	0.0	0.0	0.0	0.0	0.0	0.0	0.0	0.0	-0.00026647685195573835	-0.0	0.0	-0.0	0.0	-0.00026077064538965644	-0.0014505814192076927	0.012124381100528167	4.3364229638646627e-05	-6.3882980955568e-07	-4.4516297778257437e-07	0.0	-0.0	-0.0	0.0	-0.0
cg01387490	5.914203378219476e-30	0.0	0.0	0.0	-0.0	0.0	0.0	-3.0994563918223974e-05	-0.0	0.0	0.0	-0.00015620352420401377	-0.0	-0.0	-0.0	-0.0	-0.00015832351002572067	0.0	-0.0	-0.0	0.0	-0.0	0.0	0.0	0.0	-0.0	-0.0	0.0	-0.0	-0.0	-0.0002136812435394225	-0.0	0.0	0.0	0.0	0.0	-0.0	0.0	0.0	-8.577806214878562e-05	0.0	0.0	-0.0	-0.0	-0.0	0.0	0.0	0.0	-0.0	-7.70206124790301e-05	-0.0	-0.0007934631999124206	-0.0	0.0	-0.0	-0.0	-0.0009936950618732007	-0.0	0.031242914077025237	4.974592332401616e-05	-3.03624615650826e-06	-8.826834941737019e-06	-0.0	-0.0	0.0	-0.0	-1.7440995305446133e-06
cg06934418	-6.084292107459761e-30	0.0	-0.0	-0.0	-0.0	-0.0	0.0024000568022657627	5.620830121029517e-05	0.0	0.0	0.0	-0.0002129729897812766	-0.0	-0.0	-0.0	0.0	-0.0009551763583693072	0.0	-0.0	-0.0	-0.0	-0.0	-0.0	-0.0	-0.0	0.0	-0.0	0.0	0.0	0.0	0.0	0.0	-0.0	0.0	-0.0	-0.0	-0.0	-0.0	-0.0	-0.0	-0.0	-0.0	0.0	0.0	0.0	-0.0	0.0	0.0	0.0	0.0	-0.0	-0.0008424126876601219	0.0	-0.0	-0.0	-0.0	-8.736543946013152e-05	-0.0	-0.0028509478350578136	0.0	6.451615139604758e-06	7.711230146725272e-07	0.0	-0.0	0.0	-0.0	0.00016512777967245046
cg14111711	5.242475597902641e-30	-0.0	0.0	0.0	0.0	0.0	-0.10549918576407608	-2.6038619265520767e-05	0.0	-0.0	-0.0	-0.0006090121866482157	-4.258876779439107e-06	-0.0	0.0	-0.0	0.00014726255668614111	-0.0	-0.0	0.0	0.0	0.0	-0.0	-0.0	0.0	0.0	-0.0	-0.0	0.0	-0.0	0.0	0.0	-0.0	-0.0	-0.0	-0.0	-0.0	0.0	0.0	0.0	0.0	0.0	-0.0	0.0	-0.0	-0.0	0.0	-0.0	-0.0	-0.0	-0.0	0.00015803441655862	0.0	0.0	-0.0	-0.0	-0.00026833554001980207	0.0	0.02266283886539278	-6.946554566140349e-05	-3.916347766308271e-06	2.938495846133401e-06	0.0	-0.0	0.0	-0.0	0.0
cg23611894	-5.848462720811473e-30	0.0	-0.0	0.0	0.0	-0.0	0.0	2.3947404129361655e-05	0.0	-0.0	-0.0	0.0017701030238672193	3.927719885238033e-05	0.0	0.0	0.0	-0.0004535372010309984	-0.0	-0.0	-0.0	0.0	0.0	-0.0	-0.0	-0.0	0.0	-0.0	0.0	0.0	-0.0	0.0	-0.0	0.0	0.0	0.0	0.0	-0.0	0.0	0.0	-0.0	0.0	0.0	-0.0	0.0	-0.0	-0.0	0.0	-0.0	0.0	0.0	-0.00018387982640239215	0.00011412386932411484	0.0	0.0	0.0	-0.0	-0.00015240421945303674	-0.0	-0.0035129852395523933	-5.8436071894717516e-05	-1.2586158481746326e-05	-1.8585983129076001e-06	0.0	0.0	7.923066647359415e-06	-0.0	-0.0
cg14024944	-1.4204439755123975e-30	0.0	-0.0	-0.0	0.0	0.0	0.0	9.724449358235526e-06	0.0	0.0	0.0	0.0010876927305305847	0.0	0.0	0.0	0.0	-0.00018621744737136643	-0.0	-0.0	0.0	0.0	0.0	-0.0	-0.0	0.0	0.0	-0.0	-0.0	0.0	0.0	0.0006126253483470666	-0.0	-0.0	0.0	0.0	-0.0	-0.0	0.0	0.0	0.0	0.0	0.0	0.0	0.0	0.0	-0.0	-0.0	-0.0	0.0	0.0	0.0	-4.525663947361964e-05	0.0	-0.0	-0.0	-0.0	0.00044237263821731646	0.0	0.0036175252498783523	-3.986578915062665e-05	8.0648467376638e-06	-1.3550786077247393e-06	0.0	-0.0	0.0	-0.0	0.0
cg05504759	1.9522916037808495e-30	0.0	0.0	0.00031966982428555216	-0.0	-0.0	0.025665133539343164	4.680046649761066e-05	-0.0	0.0	0.0	-0.00023832566803258894	0.0	-0.0	-0.0	-0.0	-5.005913911746807e-05	0.0	0.0	-0.0	0.0	-0.0	0.0	0.0	-0.0	0.0	0.0	0.0	0.0	0.0	0.0	0.0	0.0	-0.0	-0.0	-0.0	0.0	-0.0	-0.0	-0.0	0.0	-0.0	-0.0	-0.0	0.0	0.0	0.0	0.0	-0.0	-1.5971446911005578e-05	-0.00035879325032659766	1.2406841964313956e-05	0.0	0.0	-0.0	0.0	-0.0007202906389987101	-0.0	0.007379703980315826	3.64447706641048e-05	2.5991010492055513e-06	-7.173619792891671e-06	-0.0048557686129570565	0.0	-4.275648119654828e-06	0.0	-0.0
cg15760842	-3.0932479838744788e-30	0.0	0.0	-0.0	0.0	0.0	0.0	1.6320784556142718e-05	0.0	0.0	0.0	0.000444811583146243	0.0	0.0	0.0	-0.0	4.7261327030785075e-05	-0.0	0.0	0.0	-0.0	0.0	-0.0	-0.0	-0.0	-0.0	0.0	0.0	-0.0	0.0	0.0	0.0	-0.0	0.0	0.0	0.0	0.0	-0.0	-0.0	0.0	0.0	-0.0	0.0	-0.0	0.0	0.0	-0.0	-0.0	-0.0	-0.0	0.0	0.00013109344013768982	0.0	-0.0	0.0	-0.0	0.0002168737954398362	0.0	0.004689239461916489	8.120429475948105e-05	2.3530886569703854e-06	-2.2498881217831318e-06	-0.0	-0.0	0.0	0.0	0.0004185934343084018
cg22538744	1.4461980425498849e-30	0.0	0.0	-0.0	-0.0	0.0	-0.0	1.7919991944230083e-05	0.0	0.0	0.0	0.0009104421102691704	0.0	0.0	0.0	-0.0	-3.74450607622832e-05	0.0	0.0	0.0	-0.0	-0.0	0.0	0.0	0.0	-0.0	0.0	0.0	0.0	-0.0	0.0	0.0	-0.0	0.0	0.0	0.0	0.0	0.0	0.0	-0.0	-0.0	0.0	0.0	0.0	0.0	-0.0	-0.0	-0.0	0.0	0.0	-0.0	-0.001156657382210583	0.0	-0.0	-0.0	0.0	-0.0003665354628583377	-0.0	-0.004590733117257006	-1.9819876553815033e-06	-1.0101334995155224e-05	3.0229535261692434e-06	-0.0	-0.0	0.0	0.0	5.142112849215201e-05
cg16348358	-2.013468566761263e-30	0.0	0.0	-0.0	0.0	0.0	0.0	-3.824599617327717e-06	0.0	-0.0	-0.0	0.0006788450239022298	0.0	0.0	0.0	0.0	-6.287855299567656e-05	0.0	-0.0	-0.0	-0.0	0.0	-0.0	-0.0	0.0	0.0	-0.0	-0.0	0.0	-0.0	0.0	-0.0	-0.0	0.0	-0.0	-0.0	-0.0	0.0	-0.0	0.0	0.0	0.0	0.0	0.0	-0.0	-0.0	0.0	-0.0	0.0	1.5001939728498289e-05	6.689053442865894e-07	-0.0003047329483315999	-0.0	0.0	-0.0	-0.0	0.00034740987756116135	0.0	-0.00483780735612303	-3.207985788718427e-05	7.26819428226894e-06	2.42353513007426e-06	0.0	-0.0	0.0	0.0	0.0
cg06287887	-2.255001150669029e-30	0.0	0.0	0.0	-0.0	0.0	-0.014545073464553528	-1.8398743753214038e-05	-0.0	0.0	-0.0	0.0011825127958928609	2.5141540460646863e-05	-0.0	-0.0	-0.0	-7.436003201537962e-06	-0.0	0.0	0.0	-0.0	-0.0	-0.0	-0.0	0.0	0.0	0.0	-0.0	-0.0	-0.0	-0.0005526632698336127	-0.0	0.0	-0.0	-0.0	0.0	-0.0	0.0	0.0	-0.0	0.0	0.0	0.0	-0.0	0.0	0.0	0.0	0.0	0.0	-0.0	0.0002442763515725674	-0.001616867934437898	-0.0	0.0	-0.0	-0.0	0.00027155105963734587	-0.0	-0.010151989148265051	-0.00010620994012009005	-9.885880635626607e-06	5.240592079087097e-06	-0.0	-0.0	-0.0	-0.0	-0.0
cg09039163	-1.844356122323527e-30	0.0	0.0	0.0	0.0	-0.0	-0.0	-2.85043479936734e-05	0.0	-0.0	-0.0	-0.0007184411595402264	-3.442399156807148e-05	0.0	0.0	0.0	-0.0002733003424990894	-0.0	0.0	0.0	0.0	0.0	-0.0	-0.0	-0.0	-0.0	-0.0	-0.0	0.0	0.0	-0.002621158309449929	0.0	0.0	-0.0	-0.0	-0.0	-0.0	0.0	-0.0	-0.0	-0.0	0.0	0.0	0.0	-0.0	-0.0	-0.0	-0.0	0.0	8.189723462904447e-05	-0.0013104523936641552	-0.00028295286020756886	-0.0	-0.0	-0.0	0.0	-2.0819051110749783e-05	-0.0	-0.005129788897603085	6.493252063831123e-05	6.090876608684009e-06	3.352140409948009e-06	0.0	0.0	3.9572277145327946e-07	-0.0	-0.0
cg20565981	3.7919985245737235e-30	0.0	-0.0	0.0	-0.0	0.0	0.0	-2.680193248310447e-05	0.0	0.0	0.0	-0.0005450482413273245	-4.743440329593803e-05	0.0	-0.0	-0.0	-0.00033822447142111973	-0.0	0.0	0.0	0.0	0.0	0.0	-0.0	0.0	0.0	-0.0	0.0	-0.0	-0.0	0.0	0.0	-0.0	-0.0	-0.0	-0.0	-0.0	0.0	0.0	0.0	0.0	-0.0	0.0	0.0	-0.0	-0.0	-0.0	0.0	0.0	7.39136229600647e-05	0.0	-0.0018670801532843888	0.0	-0.0	0.0	0.0	0.0003508906684990172	-0.0	0.020539163910630844	2.4439673290551598e-05	8.89354317062913e-06	-9.546293244602513e-06	0.0	-0.0	-0.0	-0.0	-0.0
cg05506566	6.544604493490914e-30	-0.0	0.0	-0.0	0.0	-0.0	-0.0	2.109481322794585e-05	-0.0	0.0	0.0	0.0009584034069220228	-0.0	0.0	0.0	-0.0	0.0005039708950862118	-0.0	0.0	0.0	0.0	0.0	0.0	0.0	-0.0	0.0	0.0	0.0	-0.0	-0.0	0.0	0.0	0.0	0.0	0.0	0.0	0.0	-0.0	0.0	0.0	0.0	0.0	0.0	0.0	0.0	0.0	-0.0	-0.0	0.0	9.193707915331038e-05	-0.0	-0.00041733456874413024	0.0	-0.0	0.0	-0.0	-0.0009511079523493083	0.0	0.019654365360304182	4.908168757908929e-07	-1.3313668156405848e-05	-7.477944920455072e-06	0.0	-0.0	0.0	-0.0	0.000783392269786826
cg13030482	6.1660171391485454e-30	-0.0	-0.0	0.0	-0.0	0.0	-0.0	-2.8297713211669496e-05	0.0	-0.0	-0.0	-0.0010838970638014224	-0.00017783870910227688	-0.0	-0.0	-0.0	-0.00024401545038439768	0.0	0.0	-0.0	0.0	-0.0	-0.0	-0.0	0.0	0.0	0.0	-0.0	-0.0	0.0	-0.0	0.0	0.0	-0.0	-0.0	-0.0	0.0	0.0	0.0	0.0	0.0	0.0	0.0	0.0	0.0	-0.0	0.0	0.0	0.0	4.151742231934642e-06	0.00028065296920972956	-0.0002866947206750658	-0.0	-0.0	-0.0	0.0	-0.0007659175507014496	-0.0014319834898974758	0.044529019443063325	-8.636256492444805e-05	-1.0224479910671858e-05	-8.080044355612049e-06	0.0	-0.0	-0.0	-0.0	0.0
cg00292036	-1.3761384120238516e-30	-0.0	0.0	0.0006035530697517406	0.0	0.0	-0.0	-1.7987809712027844e-05	-0.0	0.0	0.0	-6.222922744443444e-05	3.7243755743961134e-05	-0.0	0.0	0.0	0.00025482366338693837	-0.0	0.0	0.0	0.0	0.0	-0.0	-0.0	0.0	-0.0	-0.0	-0.0	-0.0	0.0	-0.0	-0.0	0.0	-0.0	0.0	0.0	-0.0	0.0	0.0	0.0	0.0	-0.0	0.0	-0.0	0.0	0.0	0.0	0.0	0.0	5.0953867178371645e-06	0.0002243553643467898	-2.2784135619526884e-05	0.0	-0.0	0.0	0.0	-0.0	0.0	-0.0012668554247922638	-0.00018675854745428506	-9.68846979805666e-06	2.9431089247812782e-06	-0.0	0.0	-1.4747474966536123e-06	-0.0	0.0
cg06469201	4.240520784960675e-30	0.0	0.0	-0.0	-0.0	0.0	0.10002828829388707	5.7472879403703376e-05	0.0	0.0	0.0	8.697296042241372e-05	-0.0	0.0	0.0	-0.0	-0.000302277020464962	0.0	0.0	-0.0	-0.0	-0.0	0.0	0.0	-0.0	-0.0	0.0	0.0	0.0	0.0	0.00020032551799824977	0.0	-0.0	0.0	0.0	0.0	-0.0	0.0	0.0	0.0	0.0	-0.0	0.0	-0.0	0.0	0.0	0.0	0.0	0.0	9.45261321786811e-06	-0.0	-0.00107877618778248	-0.0	0.0	-0.0	0.0	-0.000750423171579966	0.0	0.01374971744235116	2.2731539603282212e-05	4.675492618462317e-06	4.028696033924909e-06	-0.0	-0.0	-0.0	0.0	-0.0
cg04246681	2.1811424686671912e-30	-0.0	-0.0	-0.0	-0.0	-0.0	0.0	1.1075215376162825e-05	0.0	-0.0	0.0	0.001232010380563159	0.0	0.0	0.0	0.0	3.924488408010795e-05	-0.0	-0.0	-0.0	0.0	0.0	-0.0	0.0	-0.0	0.0001711417636886108	-0.0	-0.0	0.0	0.0	0.0003667928402661991	0.0	-0.0	-0.0	0.0	0.0	-0.0	0.0	0.0	0.0	0.0	0.0	-0.0	0.0	0.0	0.0	0.0	-0.0	0.0	0.0	-0.0	0.0002560012484291615	-0.0	-0.0	0.0	0.0	-0.0	-0.0	0.00011206797932438101	1.2621023846140643e-05	-1.2798436967903236e-07	-5.094578936387894e-06	0.0	-0.0	0.0	0.0	-0.0
cg06582782	-3.8042065937845376e-30	-0.0	0.0	0.0	-0.0	-0.0	0.0	6.67373298296786e-05	-0.0	-0.0	-0.0	0.001389119799565168	0.0	0.0	0.0	-0.0	-0.00017771564500201634	-0.0	-0.0	0.0	0.0	0.0	0.0	0.0	0.0	0.0	-0.0	-0.0	0.0	-0.0	0.0	0.0	0.0	0.0	-0.0	0.0	-0.0	-0.0	-0.0	-0.0	-0.0	-0.0	0.0	-0.0	-0.0	0.0	0.0	-0.0	0.0	0.0	0.0	0.0001432608493543463	-0.0	-0.0	0.0	0.0	0.00042532691659711604	0.0	0.014295038253664915	6.095626796225633e-05	2.9773160831549946e-06	9.32292562925461e-06	-0.0	-0.0	2.0139951821749646e-06	0.0	0.000972149410385953
cg13719885	-2.0278212298682877e-30	0.0	0.0	0.0	0.0	0.0	-0.02462649249634458	2.107673671199709e-05	-0.0	-0.0	-0.0	-6.101839671293209e-05	0.0	-0.0	-0.0	-0.0	-0.00014852031912637696	0.0	0.0	0.0	-0.0	0.0	-0.0	-0.0	0.0	-0.0	-0.0	-0.0	0.0	0.0	0.0	-0.0	-0.0	-0.0	-0.0	-0.0	-0.0	0.0	-0.0	-0.0	-0.0	0.0	-0.0	0.0	-0.0	-0.0	0.0	-0.0	-0.0	0.0	0.0	0.0001817922539525115	-0.0	0.0	-0.0	0.0	0.00014341231059797254	-0.0	-0.0149303908972057	-7.002881227795589e-05	-4.781520760930828e-07	5.411522892254339e-06	0.0	0.0	-0.0	-0.0	0.0
cg19455953	4.8330135370348914e-30	-0.0	-0.0	0.0	0.0	0.0	0.0	-4.3776644240050585e-05	-0.0	-0.0	-0.0	-0.001089174075171665	-0.0	-0.0	-0.0	0.0	0.0009250556343159587	-0.0	0.0	0.0	-0.0	0.0	0.0	0.0	0.0	0.0	0.0	0.0	-0.0	-0.0	-0.0	0.0	0.0	0.0	0.0	-0.0	0.0	-0.0	0.0	0.0	0.0	0.0	-0.0	-0.0	0.0	0.0	-0.0	-0.0	-0.0	-0.0	0.0	0.0001908590183179544	-0.0	-0.0	0.0	-0.0	-0.0009207955186629229	-0.0	0.00029863766759598867	-6.204918078203328e-05	-7.274945926373468e-06	4.128115270242387e-06	-0.0	0.0	0.0	0.0	0.0
cg08075663	9.846020815743736e-31	-0.0	0.0	0.0	-0.0	0.0	-0.0	-7.38743301847983e-07	0.0	-0.0	-0.0	0.00031819512045760007	0.0	-0.0	-0.0	-0.0	-0.0002501713925395789	-0.0	0.0	0.0	-0.0	-0.0	0.0	-0.0	-0.0	0.0	-0.0	-0.0	0.0	0.0	-0.0	-0.0	0.0	-0.0	0.0	0.0	-0.0	0.0	0.0	0.0009410756993258839	0.0	0.0	0.0	0.0	0.0	-0.0	-0.0	-0.0	0.0	0.0	-3.391644775874106e-05	-0.0008169524954641695	-0.0	-0.0	-0.0	0.0	-9.21055809273749e-05	-0.0	0.0032720080863077794	-6.783019814891213e-05	2.6985210639711753e-06	6.365163861381097e-06	0.0	-0.0	0.0	0.0	0.0
cg20308511	4.762003974369561e-31	-0.0	0.0	-0.0	-0.0	0.0	-0.0	-3.735415243933279e-06	-0.0	-0.0	0.0	-0.0033669045194618104	-0.0	-0.0	-0.0	-0.0	-0.00042685053332388727	0.0	0.0	0.0	-0.0	-0.0	-0.0	0.0	0.0	-0.0	0.0	0.0	-0.0	0.0	-0.0	-0.0	-0.0	0.0	-0.0	-0.0	-0.0	-0.0	-0.0	0.0	-0.0	-0.0	0.0	0.0	0.0	-0.0	-0.0	0.0	0.0	0.0	-0.0	-0.0007232174570324351	-0.0	-0.0	-0.0	0.0	0.0	-0.0	-0.002135206897037126	-7.137781328843889e-05	-8.479329649792828e-06	3.2859274084273434e-06	-0.0	0.0	-4.663138096479221e-06	-0.0	-0.00032698718905354164
cg05721494	-8.00987348549973e-30	0.0	0.0	0.0	-0.0	0.0	0.0	2.6966180092859847e-06	0.0	0.0	0.0	-9.302906211101721e-05	-0.0	-0.0	-0.0	0.0	-0.00010886338371190222	0.0	-0.0	0.0	-0.0	0.0	0.0	-0.0	-0.0	-0.0	-0.0	-0.0	0.0	0.0	0.0	-0.0	0.0	0.0	0.0	5.04295642969409e-06	0.0	0.0	0.0	0.0	0.0	-0.0	-0.0	-0.0	-0.0	0.0	-0.0	-0.0	0.0	0.0	0.0010478113477079662	-0.0009613246037763587	0.0	0.0	-0.0	0.0	0.0005472428509663414	-0.0	-0.022420982738479988	0.0001108651766154873	-2.5821727959326884e-06	-8.045968510498416e-07	0.0	-0.0	7.052745398538869e-07	0.0	0.0004708336051770903
cg27024919	-1.9603117775782663e-31	-0.0	0.0	0.0	0.0	-0.0	0.0	-5.236824816625539e-06	0.0	0.0	-0.0	0.0016367542053761315	-0.0	0.0	0.0	0.0	-0.0	-0.0	-0.0	-0.0	0.0	0.0	0.0	-0.0	0.0	0.0	0.0	0.0	-0.0	-0.0	0.0	0.0	0.0	-0.0	-0.0	-0.0	-0.0	0.0	0.0	-0.0	0.0	-0.0	-0.0	0.0	0.0	-0.0	-0.0	0.0	0.0	0.0	0.0	-9.155536660486452e-05	0.0	0.0	-0.0	-0.0	-0.0001603189927417122	-0.0	0.0030032748290212204	2.9505403766806952e-05	5.54313155524078e-06	-2.297768511101855e-06	-0.0	0.0	0.0	0.0	0.0
cg17407546	-4.178197181359589e-31	0.0	0.0	-0.0	-0.0	0.0	-0.0	8.087344820071118e-06	-0.0	0.0	0.0	-9.128839188664924e-05	0.0	-0.0	-0.0	-0.0	-0.00020957075325405336	0.0	0.0	-0.0	0.0	0.0	0.0	0.0	-0.0	0.0	0.0	0.0	0.0	0.0	0.0	-0.0	-0.0	0.0	-0.0	-0.0	0.0	-0.0	-0.0	-0.0	0.0	0.0	0.0	-0.0	0.0	0.0	0.0	0.0	0.0	-0.0	0.0010113922864627397	-0.0005966021721132169	-0.0	0.0	-0.0	0.0	8.757798306923332e-05	-0.0	0.010138620115601639	2.3522513550300487e-05	2.2096805576266908e-06	-5.927278355246449e-08	-0.0	-0.0	-0.0	0.0	-0.0
cg21178568	2.4440795047919867e-30	-0.0	-0.0	-0.0	0.0	0.0	0.0	2.3416341151312692e-05	0.0	0.0	0.0	5.606843492871984e-05	-0.0	-0.0	-0.0	-0.0	0.00020501040607486605	-0.0	-0.0	0.0	-0.0	0.0	-0.0	-0.0	-0.0	-0.0	0.0	0.0	-0.0	0.0	0.0002002725957222065	-0.0	0.0	0.0	0.0	-0.0	-0.0	0.0	0.0	0.0	0.0	-0.0	-0.0	-0.0	0.0	0.0	-0.0	0.0	-0.0	2.443235049411602e-05	-0.0	0.00020876922569317563	0.0	0.0	-0.0	-0.0	-0.00041851198835092193	-0.0	0.02093379285053753	-4.5158903816155276e-05	-7.3226124236935004e-06	-5.919033652803884e-06	-0.0	-0.0	0.0	-0.0	0.0005356098504786325
cg14011244	-9.42094024108371e-31	-0.0	-0.0	0.0	-0.0	-0.0	0.0	2.2133701674986313e-05	0.0	0.0	0.0	0.0007093300678768352	0.0	-0.0	0.0	0.0	-0.00014184636936019626	0.0	0.0	0.0	0.0	-0.0	0.0	0.0	-0.0	0.0	0.0	0.0	0.0	-0.0	-0.0	-0.0	-0.0	0.0	0.0	0.0	-0.0	-0.0	-0.0	-0.0	-0.0	-0.0	-0.0	-0.0	0.0	0.0	-0.0	-0.0	0.0	-0.0	0.0	-0.0005575959475714544	0.0	0.0	-0.0	-0.0	8.810555957770694e-05	0.0	-0.014537729033545261	-2.9242577764521696e-05	-6.977527983328682e-06	3.6695281433713294e-06	-0.0	0.0	2.600337340243614e-06	0.0	0.0
cg00620283	-2.4268112063754286e-31	0.0	0.0	0.0	0.0	0.0	0.0	2.379641973804883e-06	0.0	0.0	0.0	0.001354931042199704	8.576026022091114e-05	0.0	0.0	-1.0797619199831783e-05	-7.12510304011128e-05	-0.0	0.0	0.0	-0.0	0.0	-0.0	-0.0	-0.0	0.0	-0.0	-0.0	0.0	0.0	0.0	-0.0	0.0	-0.0	0.0	0.0010794237723352567	-0.0	0.0	0.0	0.0	-0.0	-0.0	-0.0	0.0	-0.0	-0.0	-0.0	-0.0	0.0	7.611236445196626e-06	-0.0	-0.001676827653275326	-0.0	0.0	-0.0	-0.0	-0.0006186093648898117	-0.0	0.01993095136847351	5.317451341390909e-05	-1.3590067678119223e-06	-2.9651863391544024e-06	0.0	-0.0	0.0	0.0	-0.0
cg16865442	-1.7247175379544093e-30	-0.0	-0.0	0.0	-0.0	-0.0	0.0	-4.36839755583278e-05	0.0	0.0	0.0	0.00019828872985207515	0.0	0.0	-0.0	-0.0	-0.0002953471289921885	-0.0	0.0	-0.0	0.0	-0.0	-0.0	-0.0	0.0	0.0	-0.0	-0.0	-0.0	0.0	-0.0	-0.0	-0.22901987706998328	-0.0	-0.0	-0.0	-0.0	0.0	-0.0	-0.0	0.0	-0.0	-0.0	0.0	0.0	-0.0	-0.0	0.0	0.0	2.075605875288583e-06	0.0	-0.001102328503040148	0.0	0.0	-0.0	0.0	-1.5398448951077988e-07	-0.0	0.007437139237791304	-2.4486586702442897e-05	-1.8215302962334356e-06	-4.61723305274228e-06	0.0	-0.0	0.0	-0.0	-0.0007881470907312916
cg18716999	3.1184913028748462e-30	-0.0	0.0	0.0	-0.0	0.0	0.0	-9.834712175437637e-06	-0.0	0.0	0.0	8.90953057475459e-05	-0.0	-0.0	-0.0	-0.0	0.00015498390906746798	0.0	-0.0	0.0	-0.0	-0.0	0.0	0.0	-0.0	-0.0	-0.0	0.0	-0.0	-0.0	0.0	0.0	0.0	-0.0	-0.0	-0.0	-0.0	-0.0	-0.0	-0.0	0.0	0.0	0.0	-0.0	-0.0	0.0	-0.0	0.0	0.0	0.0	-0.0	-0.000795276488560572	0.0	-0.0	-0.0	0.0	0.001314375947323402	-0.001520100575511006	-0.0018232038072790652	5.055692795742611e-05	4.490611001817435e-07	-2.672864504910188e-06	-0.0	-0.0	0.0	-0.0	0.0
cg15014006	2.691429193650339e-30	0.0	-0.0	-0.0	-0.0	-0.0	0.01518609592976826	4.343914942737794e-05	-0.0	0.0	0.0	-0.0012092504136576826	-0.00010323881637245297	-0.0	-0.0	0.0	-0.0001705919289590077	0.0	-0.0	-0.0	0.0	-0.0	-0.0	-0.0	0.0	-0.0	-0.0	-0.0	-0.0	0.0	-0.0011962003328789795	0.0	-0.0	0.0	0.0	0.0	-0.0	0.0	0.0	-0.0	0.0	-0.0	-0.0	-0.0	0.0	0.0	0.0	-0.0	-0.0	-8.152759382753186e-05	-0.0006963637753587168	-0.0004629876897579588	-0.0	0.0	-0.0	-0.0	-0.00027314110060715473	-0.0	-0.001066185532534626	0.00010223646135186562	-3.7834277563587337e-06	-6.697386284216217e-07	-0.0	0.0	0.0	-0.0	0.0
cg06193732	2.7553716710301824e-30	0.0	0.0	-0.0	-0.0	-0.0	-0.0	-7.230277888175584e-06	0.0	-0.0	-0.0	-0.0005066580375864431	-0.0	-0.17082858802990333	-0.0	-0.00032305250584313154	-2.2321301001362004e-05	-0.0	0.0	0.0	-0.0	0.0	-0.0	-0.0	-0.0	-0.0	-0.0	-0.0	0.0	0.0	-0.0010097883872231723	-0.0	0.0	0.0	-0.0	0.0	-0.0	-0.0	0.0	0.0	0.0	0.0	0.0	-0.0	0.0	0.0	0.0	-0.0	-0.0	-0.0	0.0	0.0005061807729913766	-0.0	0.0	0.0	-0.0	-0.0016363563945247374	0.004938174002612471	0.07560854495645876	-0.0	-6.021465712999071e-06	-2.206107242211975e-05	0.0	-0.0	0.0	-0.0	0.0008724449462437944
cg09068031	7.695411288317131e-30	-0.0	0.0	0.0	0.0	-0.0	-0.0	-4.654647417872306e-06	-0.0	-0.0	-0.0	0.00020987780830666582	-0.0	-0.0	-0.0	-0.00015510420109726277	4.540143631715688e-05	-0.0	0.0	0.0	-0.0	0.0	-0.0	-0.0	0.0	0.0	-0.0	0.0	-0.0	-0.0	-0.0	0.0	0.7734964243048791	-0.0	0.0	-0.0	0.0	-0.0	-0.0	-0.0	-0.0	-0.0	-0.0	0.0	-0.0	0.0	-0.0	0.0	0.0	-8.72349750791629e-06	0.0	0.00044533642314678086	0.0	0.0	-0.0	-0.0	-0.0009557871698685752	-0.0	0.0314155594551332	-2.5903248319494306e-05	-5.016486290891666e-06	-1.3657794217767719e-05	0.0	-0.0	0.0	0.0	0.0
cg22843259	8.215071225451563e-31	-0.0	-0.0	-0.0	-0.0	0.0	-0.0	-6.353616317501084e-05	0.0	-0.0	0.0	0.0006787778788259496	0.0	0.0	0.0	-0.0	1.5571280393795602e-05	-0.0	0.0	-0.0	0.0	-0.0	0.0	0.0	-0.0	0.0	0.0	0.0	-0.0	-0.0	0.0	0.0	-0.0	-0.0	-0.0	-0.0	-0.0	0.0	0.0	0.0	0.0	-0.0	0.0	-0.0	0.0	0.0	-0.0	0.0	0.0	-0.0	0.0	-0.0002602034777380417	0.0	-0.0	0.0	0.0	0.00010245105418245346	-0.0	0.006080636311024437	0.00018026353534624184	-5.742963774822108e-07	-4.941699184924757e-06	-0.0	-0.0	-0.0	0.0	-0.0
cg04457859	6.845700547441301e-30	-0.0	5.138249347542672e-06	-0.0	-0.0	0.0	-0.0	-1.2400655423089245e-05	-0.0	0.0	-0.0	0.00023956446076113145	-0.0	0.0	0.0	-0.0	-0.00017188835285374227	-0.0	0.0	-0.0	0.0	-0.0	-0.0	-0.0	0.0	0.0	0.0	-0.0	0.0	0.0	0.0	-0.0	-0.0	-0.0	-0.0	0.0	-0.0	0.0	-0.0	-0.0	0.0	-0.0	-0.0	-0.0	-0.0	0.0	0.0	0.0	0.0	-0.0	0.00030860182460538005	-0.0004108222342663659	-0.0	0.0	0.0	-0.0	0.00015956293616381154	0.0	0.029162967988016174	-1.3072302524281904e-05	-3.38521749179766e-06	-3.7522037112701115e-06	0.0	0.0	0.0	-0.0	-0.0
cg12003941	-6.070540664988143e-30	0.0	0.0	-0.0	-0.0	-0.0	0.0	-1.6684965441688808e-05	-0.0	-0.0	0.0	0.0005675686089028389	-0.0	-0.0	0.0	0.0	-0.0001867573387181524	0.0	-0.0	-0.0	0.0	0.0	-0.0	-0.0	0.0	0.0	-0.0	-0.0	-0.0	-0.0	-5.260582112873722e-05	-0.0	0.0	0.0	0.0	-0.0	-0.0	0.0	0.0	-0.0	0.0	0.0	0.0	0.0	0.0	-0.0	0.0	-0.0	0.0	0.0	0.0	0.00017414400833850623	-0.0	0.0	-0.0	-0.0	0.0007055274853900659	0.0	-0.013765814304700362	-5.766220914173896e-05	-5.0166177751995256e-06	4.502145729318022e-06	-0.0	-0.0	-0.0	-0.0	0.0
cg21420564	-2.8731140797772155e-30	0.0	0.0	0.0	0.0	-0.0	0.0	3.2687637353014084e-06	0.0	-0.0	-0.0	0.0007215389178192667	-2.7307616593767307e-05	-0.0	-0.0	-0.0	0.00046129941811242546	-0.0	0.0	-0.0	0.0	0.0	-0.0	-0.0	-0.0	-0.0	-0.0	0.0	0.0	0.0	0.0	0.0	-0.0	-0.0	-0.0	-0.0019193978959525574	-0.0	0.0	0.0	-0.0	0.0	0.0	-0.0	0.0	-0.0	-0.0	-0.0	0.0	-0.0	0.0	-0.0	-6.689469725960677e-05	-0.0	-0.0	0.0	0.0	-0.0005865250403430498	-0.0	-0.008030459805879376	-0.000199449465547138	-2.234801850669086e-05	7.836680536056507e-08	0.0	0.0	-0.0	-0.0	-0.00021025088533477437
cg25264265	-4.159838001146983e-30	0.0	-0.0	0.0006174850720464468	-0.0	-0.0	0.012228165957126792	3.0277785989507757e-05	-0.0	0.0	0.0	0.0008656807158150354	0.00014687489517510425	0.0	0.0	0.0	-8.161269725114577e-06	0.0	0.0	-0.0	-0.0	0.0	0.0	-0.0	0.0	0.0	0.0	0.0	-0.0	-0.0	0.00030425719197323765	0.0	0.0	0.0	0.0	0.0	0.0	-0.0	-0.0	-0.0	-0.0	0.0	-0.0	0.0	-0.0	-0.0	-0.0	-0.0	0.0	0.0	-0.00277128038147095	-0.0002167130559843708	0.0	0.0	0.0	-0.0	0.00017338568745256698	-0.0	-0.012439359236064549	-0.0	1.8069873648677403e-06	-4.003823640966993e-06	-0.0	-0.0	0.0	0.0	-0.0
cg18597322	7.252952678829072e-30	0.0	0.0	0.0	-0.0	0.0	-0.0	-1.8906249384059598e-05	0.0	-0.0	-0.0	0.0001405437706060879	0.0	-0.0	0.0	-0.0	0.000139581657162037	-0.0	0.0	0.0	0.0	-0.0	0.0	0.0	-0.0	0.0	-0.0	0.0	0.0	0.0	-0.0003977920299108259	-0.0	-0.0	-0.0	-0.0	0.0	-0.0	0.0	0.0	-2.3357490153852812e-05	-0.0	0.0	-0.0	-0.0	0.0	-0.0	0.0	-0.0	-0.0	-0.00012793136357248691	0.0007863305382881341	-0.0010174094841567452	0.0	0.0	-0.0	-0.0	-0.000253172170385185	0.0	0.006949607161391722	-4.129834636920109e-05	-6.022900908383654e-06	-5.786518360458424e-06	-0.0	0.0	-0.0	0.0	0.0
cg26822426	4.7552731112658145e-30	0.0	-1.7650552325330636e-05	-0.0	0.0	-0.0	0.0	2.008962023958936e-05	-0.0	-0.0	-0.0	-0.0001678506579629417	-0.0	0.0	0.0	0.0	0.0002512378060281766	-0.0	0.0	-0.0	0.0	0.0	0.0	0.0	0.0	-0.0	0.0	0.0	0.0	-0.0	0.00082993330793799	-0.0	0.0	-0.0	-0.0	-0.0	0.0	-0.0	-0.0	-0.0	-0.0	0.0	-0.0	-0.0	0.0	0.0	0.0	0.0	-0.0	-0.0	-0.0	-0.00016721123796973166	-0.0	0.0	0.0	0.0	-0.0004478105272929403	-0.0	-0.009317530252976809	0.0	8.629253385942555e-06	-3.127271087310545e-06	-0.0	-0.0	-0.0	-0.0	-0.0
cg06719042	-3.5901931065517615e-30	-0.0	0.0	-0.0	-0.0	-0.0	-0.0	6.569568015775186e-06	0.0	-0.0	-0.0	-0.00043453575813678886	0.0	-0.0025328633718143968	-0.0	0.0	-0.0003181197584410732	-0.0	0.0	0.0	-0.0	-0.0	0.0	-0.0	-0.0	0.0	-0.0	-0.0	0.0	0.0	4.842236990145949e-06	-0.0	0.0	-0.0	-0.0	-0.0	0.0	-0.0	0.0	0.0	-0.0	-0.0	-0.0	-0.0	-0.011266200873810162	0.0	-0.0	-0.0	-0.0	-0.0	-0.0	0.0006546419704285287	0.0	0.0	-0.0	-0.0	-0.0	0.0	-0.010593308331071406	0.0001522508141179671	-5.391542291990786e-06	1.0457082456457896e-07	-0.0	0.0	0.0	-0.0	0.0
cg01433297	4.390283686472346e-30	-0.0	0.0	0.0	0.0	0.0	0.0	2.3108477925767324e-05	-0.0	0.0	0.0	-0.0015625883919162344	0.0	-0.0	-0.0	-0.0	-0.0005432226894165388	0.0	-0.0	0.0	0.0	-0.0	-0.0	-0.0	0.0	-0.0	0.0	0.0	-0.0	0.0	0.0	0.0	-0.0	-0.0	-0.0	-0.0	-0.0	0.0	0.0	0.0	-0.0	-0.0	-0.0	0.0	0.0	-0.0	0.0	-0.0	0.0	-0.0	0.00030189282204916187	-0.0010794148132049085	0.0	-0.0	-0.0	0.0	0.00016575491775935807	0.0	0.008184912358972963	-0.00012025443775144217	2.1330998126038973e-06	4.1411056094369355e-06	0.0	0.0	-0.0	-0.0	-0.0
cg25096650	-2.635322163931799e-30	0.0	0.0	0.0	0.0	-0.0	0.0	5.1865859984346675e-06	-0.0	0.0	0.0	0.00038670116520527083	0.0	-0.0	-0.0	0.0	0.0003939081968040768	-0.0	0.0	0.0	0.0	0.0	0.0	0.0	-0.0	0.0	0.0	0.0	-0.0	-0.0	0.002114520277262237	0.0	0.0	0.0	0.0	0.001077463778840718	-0.0	-0.0	0.0	-0.0	0.0	-0.0	0.0	-0.0	0.0	0.0	0.0	-0.0	0.0	0.0	0.00031136938998315187	0.0005064977365213676	0.0	0.0	0.0	-0.0	4.62586024864173e-05	0.0	0.017366459190133205	7.050409606996807e-06	-6.14429257517014e-06	-7.120053052373231e-07	-0.0	-0.0	1.2387587014928016e-06	0.0	-0.0
cg12113316	2.6462069211461496e-30	0.0	0.0	-0.0	0.0	0.0	-0.0	8.202021008894798e-06	0.0	-0.0	-0.0	0.00036881143666365253	0.0	0.0	0.0	-0.0	-0.00011295408374130297	-0.0	0.0	-0.0	0.0	0.0	-0.0	-0.0	0.0	0.0	-0.0	-0.0	0.0	0.0	-0.0	-0.0	-0.0	-0.0	-0.0	-0.0	-0.0	0.0	0.0	-0.0	-0.0	0.0	0.0	0.0	-0.0	-0.0	0.0	-0.0	-0.0	-0.0	0.0	-4.486860207309042e-05	-0.0	-0.0	-0.0	-0.0	-0.0003458539427368209	-0.0	0.011063273808958185	-6.066662617172258e-06	-4.139694314780357e-06	-8.561224218248114e-06	0.0	0.0	-0.0	-0.0	0.0
cg08381274	-7.20831696736568e-30	0.0	-0.0	0.0	0.0	0.0	-0.017357908851449413	2.927260858522439e-06	-0.0	-0.0	-0.0	0.0004397008328110656	0.0	0.0	0.0	0.0	0.0003208122070812751	0.0	-0.0	0.0	0.0	0.0	0.0	0.0	0.0	0.0	-0.0	0.0	-0.0	-0.0	4.403900077327268e-06	0.0	0.0	0.0	0.0	0.0	0.0	0.0	0.0	-0.0	0.0	0.0	0.0	-0.0	-0.0	0.0	0.0	-0.0	-0.0	-1.1166991002146915e-06	-0.0	-0.00018576852544513554	0.0	0.0	-0.0	-0.0	0.0008424266134033647	0.0	-0.04661696845375586	0.0	-4.305384923689326e-06	1.2384609636771236e-05	0.0	0.0	0.0	0.0	-0.0
cg14866805	-1.2781554232722659e-30	-0.0	-0.0	0.0	-0.0	-0.0	0.0	2.2654061617632302e-05	0.0	0.0	0.0	-4.256959596814355e-05	-2.1839983965477757e-05	0.0	0.0	0.0	-0.00023952000724697714	-0.0	0.0	-0.0	0.0	-0.0	0.0	0.0	-0.0	-0.0	-0.0	0.0	-0.0	0.0	0.0	0.0	-0.0	0.0	-0.0	-0.0	0.0	0.0	0.0	-0.0	0.0	0.0	0.0	-0.0	0.0	0.0	0.0	0.0	0.0	-0.0	0.0	-0.00026023395182065985	-0.0	0.0	0.0	-0.0	-0.0001527691665733256	-0.0	-0.010278069185385812	-9.484171395573787e-05	-6.908194127962952e-06	-6.269636046913674e-06	-0.0	-0.0	0.0	-0.0	-1.1570341286217256e-05
cg17088007	-1.0925496095114683e-29	0.0	-0.0	-0.0	0.0	0.0	0.0	1.0081978747008552e-05	-0.0	-0.0	-0.0	0.001563199463825322	0.0	0.0	0.0	0.0	0.00014954151145548479	0.0	0.0	-0.0	0.0	-0.0	0.0	0.0	-0.0	0.0	-0.0	-0.0	0.0	0.0	-0.0	0.0	-0.0	-0.0	-0.0	-0.0	-0.0	-0.0	0.0	-0.0	0.0	0.0	0.0	-0.0	-0.0	0.0	0.0	0.0	-0.0	0.0	0.0	-0.000832934516134573	-0.0	-0.0	-0.0	-0.0	-0.00027716970687456514	-0.0	-0.012865511693278228	6.463390215490397e-05	-6.463396231431884e-06	1.2238294491659276e-06	-0.0	-0.0	-7.514269413549746e-06	-0.0	0.0
cg10246520	-1.4138671328771559e-30	-0.0	-0.0	-0.0	-0.0	-0.0	-0.0	-6.743277490112784e-07	0.0	-0.0	-0.0	0.0004442805446641474	-8.864226664153334e-05	0.0	-0.0	0.0	0.00020373185527061374	-0.0	-0.0	-0.0	0.0	-0.0	0.0	0.0	-0.0	0.0	0.0	0.0	0.0	0.0	0.00019932878863334385	-0.0	-0.0	-0.0	-0.0	-0.0	-0.0	0.0	-0.0	0.0	0.0	-0.0	-0.0	0.0	0.0	-0.0	-0.0	0.0	0.0	0.0	0.0020994809252815484	0.00016308659767992346	-0.0	-0.0	0.0	0.0	0.0005134996861923868	-0.0	-0.034131432549105806	-1.720166354396632e-05	-6.332939707294871e-06	2.3215154616632575e-06	0.0	0.0	-0.0	-0.0	-0.0
cg02633399	-4.1034699232096266e-30	-0.0	0.0	0.0	0.0	-0.0	-0.0	3.3811334746302826e-05	-0.0	0.0	0.0	0.0015381677484372631	4.564511525969324e-05	0.0	0.0	0.0	0.0001631908695965796	0.0	0.0	-0.0	-0.0	0.0	-0.0	0.0	-0.0	0.0	0.0	0.0	0.0	0.0	0.001673438747173091	0.0	-0.0	0.0	-0.0	-0.0	0.0	-0.0	-0.0	-0.0	0.0	-0.0	-0.0	0.0	0.0	-0.0	0.0	0.0	-0.0	-1.2388028537136593e-05	0.0	0.0002911930650400744	0.0	0.0	0.0	-0.0	0.0005132526000269467	-0.0	0.00315705522301921	-0.0	-5.802913585273589e-06	-5.4421161632539195e-06	-0.0	-0.0	0.0	0.0	0.00012738554850171149
cg22597967	-6.231056904492026e-30	-0.0	-0.0	-0.0	-0.0	-0.0	0.0	4.3649287138775666e-06	0.0	-0.0	0.0	0.000962188229873702	0.0	0.0	0.0	0.0	-0.00031365462818929297	0.0	0.0	0.0	0.0	-0.0	0.0	0.0	0.0	0.0	-0.0	-0.0	0.0	0.0	-0.0	-0.0	0.0	-0.0	-0.0	-0.0	-0.0	-0.0	-0.0	-0.0	0.0	0.0	0.0	0.0	0.0	-0.0	0.0	0.0	0.0	4.3557659565109814e-05	-0.0015721104279793885	-5.639796440915555e-05	0.0	-0.0	0.0	0.0	0.0009815326581483718	0.0	-0.04595501854210596	0.00013465113719597562	1.1693780969931026e-05	1.7197256739858287e-05	-0.0	-0.0	0.0	0.0	0.0
cg02810829	-9.947613476266585e-32	-0.0	-0.0	-0.0009912056374367843	-0.0	-0.0	0.0	3.128798763007252e-06	0.0	0.0	0.0	0.0004893260763406557	0.0	-0.0	-0.0	0.0	7.598901626021246e-05	-0.0	0.0	-0.0	-0.0	-0.0	-0.0	-0.0	-0.0	0.0	0.0	-0.0	0.0	0.0	0.0	-0.0	-0.0	0.0	0.0	-0.0	0.0	-0.0	-0.0	0.00031384638204972595	-0.0	-0.0	-0.0	0.0	0.0	-0.0	0.0	-0.0	-0.0	-0.0	0.0	0.000955226304471507	-0.0	-0.0	-0.0	0.0	0.001017760723385425	0.0	-0.002012815487833977	0.0	4.948838394917094e-06	-4.283484588042951e-06	0.0	0.0	-0.0	-0.0	-0.0
cg21610842	-3.9226967636227896e-31	0.0	-0.0	0.0	-0.0	0.0	-0.11478679304519708	-5.083457140354394e-05	0.0	-0.0	-0.0	-0.00029655042928112424	-6.739724179699518e-05	-0.0	-0.0	-0.0	-0.0003349509620646104	-0.0	0.0	0.0	-0.0	-0.0	-0.0	-0.0	0.0	0.0	0.0	-0.0	0.0	0.0	-0.00025132722493550504	-0.0	-0.0	-0.0	-0.0	0.0	-0.0	0.0	0.0	0.0	0.0	0.0	0.0	-0.0	0.0	0.0	0.0	0.0	0.0	0.0	-0.0	-0.0009445597407380059	0.0	0.0	-0.0	0.0	-0.00017488443449128276	-0.0	0.005058696358098684	-4.785686172707211e-05	-1.2968418505337683e-05	-1.1453076985272831e-06	0.0	0.0	0.0	-0.0	0.0
cg02102022	4.701189316492501e-30	-0.0	-0.0	0.0	-0.0	-0.0	0.0	-1.107975425640504e-05	-0.0	-0.0	-0.0	-0.0006602270738098285	-0.0	-0.0	-0.0	-0.0	-0.00012747106723237463	0.0	0.0	-0.0	0.0	-0.0	0.0	0.0	-0.0	0.0	-0.0	0.0	-0.0	-0.0	-0.0	-0.0	-0.0	-0.0	-0.0	-0.0	0.0	0.0	-0.0	-0.0	0.0	0.0	-0.0	-0.0	0.0	-0.0	0.0	0.0	-0.0	-8.324798540770598e-05	-0.0016469981968973558	-1.3900898911440367e-05	-0.0	0.0	0.0	0.0	-0.0003920458120041282	-0.0	-0.003848119262598152	-0.00016564817875035416	-3.951691985168384e-06	4.749429597092799e-07	-0.0007158626559523645	0.0	-0.0	0.0	-0.0
cg12717267	5.181700681122246e-31	0.0	0.0	-0.00024118609241864853	0.0	-0.0	-0.014850339834951142	-1.412699411400449e-05	-0.0	0.0	-0.0	7.3636910685613504e-06	-0.0	0.0	0.0	0.0	-5.59610161364625e-05	-0.0	-0.0	0.0	-0.0	0.0	-0.0	-0.0	-0.0	0.0	0.0	-0.0	0.0	0.0	0.0008053246425052748	-0.0	0.0	0.0	0.0	-0.0	0.0	0.0	0.0	-0.0	-0.0	-0.0	0.0	-0.0	0.0	0.0	0.0	-0.0	0.0	0.0	0.0010806823922985581	0.00048425473751035204	0.0	0.0	0.0	-0.0	5.555999535579096e-05	0.0024743800373401566	0.01832078366066228	1.9293457363810107e-05	5.652952048395389e-06	-2.7851824753334744e-06	0.0	0.0	5.041932719080694e-06	0.0	6.661837873034243e-05
cg21547204	3.5470629582104723e-31	0.0	-0.0	-0.0	-0.0	0.0	0.0	-1.8105716909163213e-05	-0.0	0.0	0.0	0.00034412506302904995	3.7703470963057935e-05	0.0	-0.0	-0.0	-0.00017367369196880208	0.0	0.0	0.0	-0.19321653412218878	-0.0	0.0	-0.0	-0.0	-0.0	-0.0	0.0	-0.0	0.0	-0.0	-0.0	-0.0	0.0	0.0	-0.0	0.0	-0.0	-0.0	-0.0	0.0	0.0	-0.0	-0.0	0.0	0.0	-0.0	0.0	-0.0	1.533660456191177e-05	-0.0	-0.000605595743693186	0.0	-0.0	-0.0	0.0	0.0	-0.0	0.004327494390722453	8.644200798392058e-05	-1.6125256352496815e-06	4.276715690733526e-06	-0.0	-0.0	0.0	-0.0	0.0
cg09157285	9.999942378906918e-30	0.0	0.0	-0.0	0.0	0.0	0.0	1.717814189835073e-05	-0.0	-0.0	-0.0	-0.0009224767563672509	-3.3413625900909647e-05	0.0	-0.0	0.0	-0.0005493241019909706	0.0	-0.0	-0.0	-0.0	-0.0	0.0	0.0	0.0	0.0	0.0	0.0	-0.0	-0.0	0.0	0.0	-0.0	0.0	0.0	0.0	0.0	0.0	-0.0	-0.0	0.0	-0.0	-0.0	-0.0	0.0	0.0	-0.0	0.0	-0.0	-3.268843210872806e-05	-0.0	-0.0005474898693461949	0.0	-0.0	0.0	0.0	-0.00035920729364869374	0.0	0.01637229257035501	5.9032848287356354e-05	-4.995265336774112e-06	-3.928274048458812e-06	-0.0	-0.0	6.116207273464357e-06	0.0	-0.0
cg08799655	1.018446875345484e-30	-0.0	-0.0	-0.0	-0.0	-0.0	0.0	3.490433260242313e-05	-0.0	-0.0	-0.0	0.00010064612917718022	-0.0	-0.0	-0.0	0.0	-3.375155958503499e-05	-0.0	0.0	0.0	0.0	-0.0	0.0	0.0	-0.0	4.10521524359934e-05	-0.0	0.0	-0.0	-0.0	0.0005403545469847203	-0.0	0.0	0.0	0.0	-0.0	0.0	-0.0	-0.0	0.0	0.0	0.0	0.0	0.0	0.0	-0.0	0.0	-0.0	0.0	0.0	0.000640836451202779	0.00013327165929609191	0.0	-0.0	0.0	-0.0	-0.00039144547385688334	0.0	0.008720559952271981	-7.669242913374951e-05	5.7349443018315716e-08	-4.818183463578542e-06	0.0	-0.0	2.6165659364719546e-06	0.0	4.24020421432973e-05
cg10396253	1.606275500701648e-30	0.0	-0.0	-0.0	-0.0	-0.0	0.0	1.2923401044594516e-05	0.0	-0.0	-0.0	-0.000455421548669504	-0.0	-0.0	-0.0	0.0	-0.000322689433826221	-0.0	0.0	-0.0	0.0	0.0	0.0	-0.0	0.0	-0.0	0.0	-0.0	-0.0	-0.0	-0.0	-0.0	0.0	0.0	0.0	0.0	-0.0	0.0	-0.0	-0.0	0.0	0.0	-0.0	-0.0	0.0	0.0	-0.0	0.0	0.0	5.59570515385057e-05	-0.0	-0.0008649436136435902	0.0	0.0	0.0035488434036101695	-0.0	-0.0009018359788722313	-0.0	0.0028625108454240623	3.5893226501932936e-05	-7.971303877035253e-06	-1.129635116796048e-05	0.0	-0.0	1.2970475722653678e-05	0.0	0.0
cg11410825	-8.840083060471494e-31	0.0	-4.6565379646023364e-06	-0.0	-0.0	-0.0	0.0	6.626205520211715e-05	-0.0	-0.0	-0.0	-0.0004552584504536496	-0.0	0.0	0.0	-0.0	0.00027773118417816087	0.0	0.0	-0.0	0.0	-0.0	-0.0	-0.0	-0.0	0.0	0.0	0.0	-0.0	-0.0	0.0	-0.0	-0.0	0.0	0.0	0.0	-0.0	0.0	-0.0	0.0	-0.0	-0.0	-0.0	-0.0	0.0	0.0	0.0	0.0	0.0	4.96276514895593e-06	0.0	0.00040201083200914486	-0.0	-0.0	0.0	-0.0	8.798277447099497e-05	-0.0	0.0042257164861990845	4.72562386858596e-05	-1.2066021972544708e-06	-1.3561073270429658e-06	-0.0	-0.0	-0.0	-0.0	-0.0002856929784411322
cg00857798	2.4317039032510358e-30	-0.0	-0.0	0.0	-0.0	-0.0	0.0	1.2240910493897247e-05	-0.0	0.0	0.0	9.983234697910353e-05	-0.0	0.0	-0.0	0.0	8.964029881214381e-05	0.0	0.0	-0.0	0.0	-0.0	0.0	0.0	-0.0	-0.0	0.0	0.0	-0.0	0.0	0.0	0.0	0.0	-0.0	-0.0	-0.0	-0.0	-0.0	0.0	0.0	0.0	-0.0	-0.0	-0.0	-0.0	0.0	0.0	0.0	0.0	-0.0	0.0	0.00040339893869934695	0.0	0.0	0.0	0.0	-6.44188319107126e-05	-0.0	0.010375682204123065	1.8025708936731545e-05	-5.115768518549624e-06	-4.4224703751143e-06	-0.0	-0.0	-0.0	-0.0	-0.0
cg10847094	-1.730698903593533e-30	-0.0	0.0	0.0	0.0	-0.0	-0.0	-6.052828927068909e-06	0.0	-0.0	-0.0	0.0009512434886099903	3.5709847360255266e-05	-0.0	-0.0	0.0	-5.492915405810204e-05	-0.0	-0.0	0.0	-0.0	0.0	0.0	0.0	-0.0	0.0	0.0	0.0	-0.0	-0.0	-0.0	-0.0	0.0	-0.0	-0.0	-0.0	-0.0	0.0	-0.0	0.0	0.0	0.0	-0.0	0.0	-0.0	0.0	0.0	-0.0	0.0	0.0	0.0	-0.00033062907038198137	-0.0	-0.0	-0.007696228430761378	0.0	0.00022118089296584118	-0.0	-0.008081707011668268	-0.0	-1.171056154034203e-05	5.754023272936736e-06	0.0	0.0	5.3781179001651625e-06	-0.0	0.0
cg19972427	-3.333794790051837e-30	-0.0	-0.0	-0.0	0.0	0.0	-0.0	5.437046734794942e-06	-0.0	0.0	0.0	0.0011238801877704039	6.746773189749508e-05	-0.0	-0.0	0.0	-0.00032742115277859457	-0.0	0.0	-0.0	0.0	-0.0	0.0	0.0	-0.0	0.0	0.0	-0.0	-0.0	0.0	0.0	-0.0	-0.0	-0.0	-0.0	-0.0	0.0	0.0	-0.0	-0.0	0.0	0.0	-0.0	0.0	0.0	-0.0	0.0	0.0	0.0	-0.0	0.0004117526434491837	-0.0008357937619920546	-0.0	-0.0	0.0	0.0	-0.0	-0.0	-0.0016395675396598756	0.0	1.1560999662441756e-05	-1.0585075750163549e-06	0.0	-0.0	0.0	-0.0	-0.0
cg16757248	4.090534535665268e-30	-0.0	0.0	0.0	-0.0	0.0	0.0	1.1002466595614672e-05	-0.0	-0.0	-0.0	-0.00053352096164904	0.0	0.0	0.0	-0.0	6.515488585603434e-06	0.0	-0.0	0.0	-0.0	0.0	0.0	0.0	0.0	-0.0	-0.0	-0.0	-0.0	-0.0	0.0016433362870519042	0.0	0.0	-0.0	0.0	0.0024692606940393243	0.0	0.0	0.0	-0.0	0.0	-0.0	0.0	0.0	-0.0	0.0	-0.0	-0.0	0.0	3.622905268758317e-05	0.0	-0.000695919671106236	0.0	-0.0	-0.0	0.0	0.0005862960063490177	-0.0	0.023912058686025757	0.00011739191071696732	6.572968555448483e-06	-1.1471031264687708e-06	-0.0	-0.0	0.0	0.0	0.0
cg26664457	2.698517474353461e-30	0.0	0.0	-0.0	0.0	-0.0	0.0	1.382568490913325e-05	0.0	0.0	0.0	0.0004953539048720739	0.0	0.0	0.0	0.0	-0.00013509152257296176	-0.0	-0.0	0.0	0.0	0.0	-0.0	-0.0	0.0	0.0	-0.0	-0.0	0.0	0.0	-0.0	-0.0	-0.0	0.0	0.0	0.0	-0.0	0.0	0.0	0.0	-0.0	0.0	0.0	0.0	0.0	-0.0	0.0	-0.0	0.0	-0.0	0.0	-0.000136278023653428	-0.0	0.0	-0.0	-0.0	-7.516313193638544e-05	-0.0	0.004000022296599739	-6.699878347752365e-05	-2.1583619409823683e-07	1.193588539170993e-06	0.0	-0.0	0.0	-0.0	0.0
cg10827098	1.2187659845514888e-30	-0.0	0.0	-0.0	0.0	-0.0	0.006574756995474	2.4673304364008058e-06	-0.0	-0.0	-0.0	0.0008059340000010085	0.0	0.0	0.0	-0.0	-0.0005322739027808618	-0.0	0.0	-0.0	0.0	-0.0	-0.0	-0.0	-0.0	-0.0	0.0	0.0	0.0	0.0	-0.0005941462772163609	0.0	-0.0	-0.0	-0.0	-0.0	0.0	0.0	0.0	-0.0	0.0	0.0	0.0	0.0	0.0	0.0	0.0	0.0	0.0	-0.0	0.0	-0.0006524331505111063	-0.0	-0.0	0.0	0.0	-0.000460309136475252	0.0	0.015621633174456862	-0.000122943569277265	-2.5349557388070297e-06	-1.2757600960039134e-05	0.0	0.0	-0.0	-0.0	-0.0
cg11711121	4.840024847654338e-30	-0.0	-0.0	0.0	0.0	0.0	-0.0	-2.674874882894802e-05	0.0	-0.0	-0.0	0.00039796518817001057	0.0	-0.0	0.0	-0.0	0.0004491372249914245	0.0	-0.0	-0.0	0.0	0.0	-0.0	0.0	0.0	0.0	-0.0	-0.0	0.0	-0.0	0.0	0.0	0.0	-0.0	-0.0	0.0	0.0	0.0	0.0	-0.0	0.0	0.0	-0.0	-0.0	-0.0	0.0	-0.0	-0.0	-0.03730448562848416	-0.00011914493261222094	-0.003345731520227917	0.0010758316194710573	0.19208914666372848	0.0	0.0	0.0	9.397709593994339e-05	0.0	0.02337631560207208	2.2359410427091305e-06	-8.388628598285784e-06	-4.470540103309234e-06	0.0	-0.0	4.3812402140434757e-07	0.0	-0.0
cg19241089	3.6806781816867004e-30	0.0	-0.0	0.0	0.0	-0.0	0.0	9.499332571585888e-06	0.0	-0.0	-0.0	0.00022656431637539656	0.0	0.0	0.0	-0.0	-0.0003795723644926689	-0.0	-0.0	0.0	-0.0	-0.0	-0.0	0.0	0.0	0.0	-0.0	0.0	0.0	-0.0	-0.0	-0.0	0.0	0.0014167324638652999	0.0	0.0	-0.0	-0.0	-0.0	-0.0	0.0	-0.0	0.0	0.0	0.0	-0.0	0.0	0.0	0.0	-0.0	-1.462082742261518e-05	-5.0230616465215164e-05	0.0	0.0	0.0	-0.0	-0.000706710085915972	0.0	0.031763064026646824	-5.073530784311029e-05	-1.318673523514265e-06	8.634812015190348e-07	0.0	-0.0	5.885899734671576e-06	0.0	0.0006136898508220428
cg01845673	-1.6244601775108716e-30	-0.0	-0.0	-0.0	-0.0	0.0	0.0	9.713150246991674e-06	-0.0	-0.0	0.0	0.000429248375950748	0.0	0.0	0.0	0.0	-6.992499986327726e-05	0.0	-0.0	0.0	0.0	-0.0	0.0	0.0	-0.0	0.0	0.0	-0.0	0.0	-0.0	0.0	0.0	0.0	0.0	0.0	0.0	-0.0	-0.0	-0.0	-0.0	0.0	-0.0	-0.0	-0.0	0.0	0.0	-0.0	0.0	0.0	6.644357038436077e-05	0.0	-0.00019165704677321757	0.0	0.0	0.0	-0.0	-0.0009607204749249367	0.0	0.028658386940157415	0.0001905920440617417	8.775224002646406e-06	-1.531828692022686e-05	0.0	-0.0	0.0	0.0	0.0
cg11802208	1.3275824155795875e-30	-0.0	0.0	0.0	-0.0	-0.0	0.0	-3.359177417123242e-06	-0.0	0.0	0.0	6.665608640909108e-05	0.0	-0.0	-0.0	-0.0	0.00020484734347987795	0.0	-0.0	0.0	0.0	-0.0	-0.0	-0.0	0.0	0.0	-0.0	-0.0	-0.0	-0.0	0.0	0.0	0.0	-0.0	0.0	0.0	-0.0	-0.0	0.0	0.0	0.0	-0.0	-0.0	-0.0	-0.0	0.0	-0.0	0.0	-0.0	0.0	-0.0	1.4773621167179141e-05	0.0	0.0	-0.0	0.0	-0.000602117054971589	0.0	0.015725341266896797	0.0	-2.020773545254411e-06	-4.483058888533619e-06	-0.0	-0.0	0.0	0.0	-0.0
cg08728448	-7.337919700233958e-32	0.0	0.0	0.0	-0.0	0.0	0.0	8.93328940953325e-06	0.0	-0.0	-0.0	0.0006080453315133242	-0.0	-0.0	0.0	-0.0	-0.00027736530895957517	0.0	-0.0	-0.0	-0.0	-0.0	0.0	0.0	0.0	0.0	-0.0	0.0	-0.0	-0.0	0.0	-0.0	-0.0	0.0	-0.0	-0.0	0.0	-0.0	-0.0	-0.0	0.0	0.0	-0.0	0.0	0.0	-0.0	-0.0	-0.0	-0.0	-1.0302393621678357e-05	0.000896431924016051	-0.000560597674692706	0.0	-0.0	-3.7183922830261393e-06	-0.0	0.0006982237047270745	-0.0	0.001806313538078942	-6.426549099311458e-05	-1.007330848136262e-05	7.85898013174921e-06	-0.0	0.0	0.0	0.0	0.0
cg09650871	-1.0253917764598644e-29	-0.0	0.0	-0.0	0.0	0.0	-0.09037547234380898	-3.166863940487186e-05	0.0	0.0	-0.0	0.0011049293839774784	0.0	0.0	0.0	0.0	-0.00033746980493103265	-0.0	-0.0	0.0	-0.0	-0.0	0.0	0.0	0.0	-0.0	0.0	-0.0	-0.0	-0.0	-0.0010697999456168636	-0.0	0.0	0.0	0.0	-0.0	-0.0	-0.0	-0.0	-0.0	0.0	0.0	-0.0	-0.0	0.0	-0.0	0.0	0.0	0.0	-0.0	0.0	-0.0007446546446413657	-0.0	0.0	0.0	0.0	0.0007976634824172573	0.0	-0.008438991869811925	-8.613071471501372e-06	7.623737568674201e-07	2.0554089876994814e-06	0.0	-0.0	8.8667222451932e-06	-0.0	0.0
cg20910502	-5.065748844297275e-30	0.0	0.0	-7.383599104099256e-05	0.0	-0.0	0.0	1.2799986587762933e-05	0.0	-0.0	-0.0	-0.000297332859356117	0.0	-0.0	-0.0	0.0	0.0002448245087480782	-0.0	0.0	0.0	-0.0	0.0	-0.0	-0.0	0.0	-0.0	-0.0	-0.0	0.0	0.0	-0.0	-0.0	0.0	0.06900080653628131	0.0	0.0	0.0	-0.0	-0.0	-0.00010368175029301348	0.0	0.0	0.0	0.0	0.0	0.0	0.0	-0.0	-0.0	0.0	0.0	0.0006611949265327117	-0.0	-0.0	0.0	-0.0	-0.000359898542588262	0.0	0.01478803090199081	2.548738549802553e-05	5.664798793755333e-06	-6.756316187673714e-06	0.0	-0.0	2.279192110882093e-06	0.0	0.00038752527597531573
cg20492868	3.269018941095872e-30	0.0	0.0	-0.0	-0.0	0.0	0.0	6.733383614982439e-07	0.0	-0.0	-0.0	0.0009302966290117012	-0.0	-0.0	-0.0	-0.0	0.0002791417042316816	0.0	0.0	-0.0	0.0	-0.0	-0.0	-0.0	-0.0	-0.0	-0.0	-0.0	0.0	0.0	-0.0007192080067119793	0.0	-0.0	-0.0	-0.0	-0.002390247599678379	-0.0	0.0	0.0	-0.0	0.0	0.0	-0.0	0.0	0.0	-0.0	-0.0	-0.0	-0.0	-0.0	-0.0004123734432499246	4.618603044470861e-05	0.0	0.0	-0.0	-0.0	-0.0006657103845568503	-0.0	0.03591297417183242	-9.981907104147683e-05	-6.641938051257947e-06	-5.4392941702195e-06	0.0	0.0	0.0	-0.0	0.0
cg07240557	2.078305663206465e-30	-0.0	0.0	0.0003199107376563092	0.0	-0.0	-0.0	1.4324061989310756e-05	-0.0	0.0	0.0	0.0008495780429073208	2.1403774011545627e-05	0.0	0.0	-0.0	-0.00012458231208930227	-0.0	-0.0	0.0	-0.0	0.0	-0.0	-0.0	0.0	0.0	-0.0	-0.0	-0.0	-0.0	-0.0	-0.0	0.0	0.0	0.0	0.0	-0.0	-0.0	-0.0	-0.0	0.0	0.0	0.0	0.0	0.0	-0.0	0.0	-0.0	-0.0	0.0	-0.0	0.0002431303810739222	-0.0	-0.0	0.0	-0.0	0.00015698085042285923	0.0	0.007119140687594178	-0.00029003511485391274	-6.526764455877374e-06	-1.573390584322247e-06	0.0	0.0	7.066191109671427e-06	0.0	0.0
cg21537446	9.179513233670185e-30	0.0	-0.0	0.0	0.0	0.0	-0.0753097834528228	-4.052872066362404e-05	0.0	0.0	-0.0	-0.0006512938202917768	-0.0	-0.0	-0.0	-0.0	-4.205274321027899e-05	-0.0	-0.0	-0.0	-0.0	-0.0	0.0	0.0	-0.0	-0.0001971418791828065	-0.0	0.0	0.0	0.0	-0.0002336530361454041	0.0	-1.8330761002976685	0.0	-0.0	-0.0	-0.0	-0.0	-0.0	-3.3705945313334125e-05	0.0	0.0	0.0	-0.0	0.0	0.0	0.0	-0.0	-0.0	-3.21136714691394e-06	-0.0005962469306475257	-0.0005283488010873334	-0.0	-0.0	-0.0	0.0	0.00013413031581997474	-0.0	0.015028563661031289	-2.303658585514561e-05	-6.841645630717229e-07	-9.660516587949625e-08	0.0	0.0	-0.0	0.0	-0.0
cg19876302	-2.6666897677890367e-30	0.0	-0.0	-0.0	-0.0	-0.0	0.0	-4.514617960829732e-05	0.0	-0.0	-0.0	0.00019324216514613604	-1.4830103279893276e-05	-0.0	-0.0	0.0	0.0	-0.0	0.0	0.0	-0.0	-0.0	-0.0	-0.0	-0.0	-0.0	0.0	0.0	-0.0	0.0	-0.000729075229867906	0.0	-0.0	-0.0	-0.0	-0.0	0.0	-0.0	-0.0	0.0	0.0	-0.0	0.0	-0.0	0.0	0.0	-0.0	0.0	-0.0	-0.0	-0.0	2.893240342348641e-05	0.0	-0.0	0.0	-0.0	0.0002117145287577289	0.0	0.007989104388427155	6.015296481477275e-05	-2.4666157520392915e-06	6.405388768134393e-06	-0.0	-0.0	2.0236624878673526e-06	0.0	0.0
cg07684068	-1.8421632325818507e-30	-0.0	-0.0	-0.0	0.0	-0.0	-0.0	-1.4568837732323603e-05	0.0	0.0	-0.0	-0.0004089756507009314	-2.8644006596102044e-05	-0.0	-0.0	0.0	-0.00047221021585892685	0.0	-0.0	0.0	0.0	-0.0	0.0	-0.0	0.0	0.0	0.0	0.0	-0.0	-0.0	-0.0	0.0	0.0	0.0	-0.0	-0.0	0.0	0.0	0.0	-0.0	-0.0	-0.0	0.0	0.0	-0.0	-0.0	-0.0	0.0	0.0	0.0	0.0	-0.0006731736035003552	0.0	-0.0	0.0	0.0	0.0005650545550672895	-0.0	0.0005478980268423301	-1.3489430567526881e-05	-2.3741845392520702e-06	7.242506029607983e-07	0.0	-0.0	1.3116026238323032e-06	0.0	-0.0
cg02016065	3.903190731535175e-31	0.0	0.0	0.0	0.0	-0.0	0.0	3.657121889133781e-05	0.005054150760337668	0.0	0.0	0.001022258434249214	0.0	0.0	0.0	-0.0	-0.00036161328408387193	-0.0	-0.00546515265865514	0.0004593165750549051	-0.0	-0.0	0.0	-0.0	0.0	-0.0	-0.0	-0.0	0.0	0.0	-0.0	0.0	0.0	0.0036314912338461613	0.0001893860089968149	0.0015882266111317891	0.0	-0.0	-0.0	0.0	-0.0	-0.0	-0.0	0.0	0.0	-0.0	0.0	-0.0	-0.0	-0.0	-0.00033656683764603533	-0.00028031571050130477	0.0	-0.0	0.0	-0.0	0.0	0.0026650326342949004	0.017663264996082235	-7.172362261620121e-05	-9.34968842591243e-06	6.026097558179749e-07	0.0	-0.0	0.0	0.0	0.0015488233832824465
cg19756929	-9.493200313807088e-30	0.0	0.0	0.0	0.0	-0.0	-0.0	4.3032478303964554e-05	0.0	0.0	0.0	0.000776623021900602	0.0	0.0	-0.0	0.0	-9.186081146241934e-05	0.0	-0.0	0.0	0.0	0.0	-0.0	-0.0	-0.0	-0.0	-0.0	0.0	0.0	0.0	0.0	0.0	-0.0	0.0	-0.0	-0.0	0.0	0.0	-0.0	-0.0	-0.0	0.0	-0.0	0.0	-0.0	0.0	0.0	-0.0	-0.0	-0.0	-0.0	8.670362447456387e-05	0.0	0.0	-0.0	0.0	0.0010969778343449406	-0.0	-0.032575167688600845	4.516362553963361e-05	-3.3799416082963005e-07	1.6513936164265004e-05	0.0	-0.0	0.0	-0.0	-0.0
cg00730653	-1.5655327180189926e-30	0.0	-0.0	-0.0	0.0	0.0	0.0	-1.8317566833879287e-06	0.0	-0.0	-0.0	-0.001321936607300803	-1.9354989573878723e-05	-0.0	-0.0	0.0	0.0009315570638421091	0.0	0.0	0.0	-0.0	0.0	-0.0	-0.0	0.0	-0.0	-0.0	-0.0	0.0	0.0	0.0	0.0	-0.0	0.0	0.0	0.0	0.0	-0.0	-0.0	-0.0	-0.0	-0.0	0.0	-0.0	0.0	0.0	0.0	0.0	-0.0	-8.156406304830867e-05	-0.0004006732376588044	-5.230999149755102e-05	-0.0	-0.0	-0.0	0.0	3.196862909248525e-05	-0.0	0.006738804612881728	-4.6762741747598277e-05	-6.001141491868232e-06	-1.6164461999125404e-06	0.0	0.0	0.0	-0.0	0.0004842665348842119
cg02611240	6.932652985579273e-30	0.0	0.0	-0.0	0.0	0.0	-0.0	-1.0106197927072562e-05	-0.0	0.0	0.0	0.0006996947348261641	0.0	0.0	0.0	0.0	0.0002948259325028735	0.0	-0.0	0.0	-0.0	0.0	-0.0	-0.0	0.0	-0.00041815587219372807	-0.0	-0.0	0.0	0.0	0.0006655680287581473	-0.0	-0.0	-0.0	-0.0	-0.0	-0.0	0.0	-0.0	-0.0	-0.0	0.0	-0.0	0.0	-0.0	0.0	-0.0	0.0	-0.0	-0.0	-0.0	0.0005620511150743043	-0.0	-0.0	-0.0	-0.0	-0.00014307671886650678	0.0	-0.002672534449062124	-2.667810417298898e-05	3.6148428136432778e-06	-5.81476696087968e-07	0.0	0.0	0.0	0.0	0.0005049190967133248
cg18312587	-3.340741412810831e-31	0.0	-0.0	-0.0	-0.0	-0.0	0.004695807830948742	-1.0359194581243674e-05	-0.0	0.0	0.0	-0.0001508056650299305	0.0	-0.0	0.0	0.0	0.00024915633104380267	-0.0	-0.0	0.0	-0.0	-0.0	-0.0	-0.0	0.0	-0.0	-0.0	-0.0	-0.0	-0.0	-0.0	0.0	0.0	-0.0	0.0	-0.0	0.0	0.0	0.0	-0.0	0.0	-0.0	-0.0	0.0	0.0	-0.0	-0.0	0.0	-0.0	-0.0	-0.0	-7.431640626428255e-05	0.0	0.0	-0.0	-0.0	0.0005988838230500369	0.0	-0.03367996582334612	0.00011919811890608027	4.238335706035532e-06	1.2342688876270578e-05	-0.0	0.0	-0.0	0.0	0.0
cg04885581	-7.209177824733205e-30	-0.0	-0.0	2.98204708895959e-07	-0.0	-0.0	0.0	-8.191903909327343e-07	-0.0	0.0	0.0	0.0014300887820420131	7.816536826585242e-05	0.0	-0.0	-0.0	-0.00047423419739529724	-0.0	0.0	-0.0	0.0	-0.0	0.0	0.0	0.0	0.0	0.0	-0.0	-0.0	-0.0	0.0005991554745056151	0.0	0.0	-0.0	-0.0	-0.0	0.0	-0.0	0.0	-0.0	0.0	0.0	0.0	-0.0	0.0	0.0	0.0	0.0	-0.0	-2.5938713041975807e-05	0.00023760694766986726	-0.0011245453973985032	0.0	0.0	0.0	-0.0	0.00033082768368238415	0.0	0.004878402329723149	-0.0	-7.151265316096797e-06	-8.608267991353014e-06	-0.0	-0.0	-1.171875513460117e-06	0.0	-0.0
cg03361085	-2.7892758744274786e-30	0.0	0.0	0.0	-0.0	-0.0	-0.0	-2.1287102159212802e-05	0.0	0.0	0.0	0.0007393215077724909	-0.0	0.0	0.0	-0.0	-0.00041077292512540505	0.0	-0.0	-0.0	0.0	-0.0	0.0	0.0	-0.0	0.0	0.0	0.0	-0.0	0.0	-0.0	0.0	-0.0	-0.0	-0.0	-0.0	-0.0	0.0	0.0	-0.0	0.0	-0.0	0.0	-0.0	0.0	-0.0	0.0	0.0	0.0	0.0	0.0008203789559014428	-0.0012535318754327395	-0.0	0.0	-0.0	0.0	0.0003334097754122929	0.0	0.008939297085181055	5.180235235924093e-05	3.6731854113978806e-06	1.3850411650105987e-06	0.0	-0.0	-0.0	-0.0	-0.0
cg20038219	-2.2861313595537466e-30	0.0	0.0	0.0	-0.0	-0.0	0.019095571041834333	5.6136644849966576e-05	-0.0	0.0	0.0	0.001199420575475867	0.0	0.0	0.0	0.0	0.0	-0.0	-0.0	-0.0	-0.0	-0.0	0.0	0.0	0.0	0.0	0.0	0.0	-0.0	-0.0	-0.001086006433627693	0.0	0.0	-0.012290278643332105	0.0	-0.0	-0.0	-0.0	0.0	0.0	0.0	0.0	-0.0	-0.0	0.0	-0.0	-0.0	-0.0	0.0	0.0	0.0	-2.7810873348040435e-05	0.0	-0.0	0.0	-0.0	-0.0005804051668127011	-0.0	-0.01728381412832259	4.2070645402697305e-05	3.673414947636265e-07	-6.91475294456808e-06	-0.0	0.0	-0.0	0.0	-0.0
cg16416877	2.9310942269923377e-30	0.0	0.0	0.0	-0.0	0.0	-0.0	-7.111052966672998e-05	0.0	0.0	-0.0	-0.0005882820149616029	-0.00014985100059057425	-0.0	0.0	-0.0	-0.00017208557099062977	-0.0	-0.0	0.0	0.0	-0.0	0.0	0.0	0.0	0.0	0.0	0.0	-0.0	-0.0	-0.0002559557969812055	0.0	-0.0	-0.0	-0.0	-0.0	0.0	0.0	0.0	-0.0	0.0	-0.0	-0.0	-0.0	0.0	-0.0	-0.0	0.0	-0.0	-0.0	-0.0	-0.00018450879980118205	0.0	0.0	0.0	0.0	-0.0005043730350937929	-0.0	0.009950562187484102	7.701618146313775e-06	-5.180169383337527e-06	-5.462384518417439e-06	0.0	-0.0	-0.0	0.0	-0.0
cg01925508	-1.0349613325466247e-30	0.0	0.0	-0.0	0.0	0.0	-0.0	-1.5678783455685386e-05	0.0	0.0	0.0	-0.0007847811557636075	-0.0	-0.0	-0.0	0.0	-8.049207616110915e-05	-0.0	0.0	-0.0	-0.0	0.0	-0.0	-0.0	0.0	0.0	0.0	0.0	0.0	-0.0	-2.2429838131208963e-07	0.0	-0.0	-0.0	-0.0	-0.0	-0.0	0.0	-0.0	-0.0	-0.0	-0.0	0.0	0.0	0.0	-0.0	0.0	-0.0	0.0	0.0	0.0	-0.00047012874793971645	-0.0	0.0	-0.0	-0.0	0.0002773129408393442	-0.0	-0.0006441111081914545	7.635400490663599e-05	1.0143038724301664e-05	-1.3771915242368767e-06	0.0	-0.0	0.0	0.0	0.0
cg04912316	-1.9669227337816994e-30	-0.0	-0.0	0.0	-0.0	-0.0	-0.0	2.672371489978674e-07	-0.0	0.0	0.0	0.0007529975162650775	0.0	0.0	0.0	-0.0	-8.207880532064403e-06	0.0	0.0	-0.0	0.0	0.0	0.0	0.0	0.0	-0.0	0.0	0.0	-0.0	-0.0	0.001017529467706708	0.0	0.0	-0.0	-0.0	0.0	-0.0	0.0	0.0	-0.0	-0.0	-0.0	0.0	-0.0	0.0	0.0	0.0	0.0	0.0	0.0	-0.000691161521963778	0.00020678934766673815	-0.0	0.0	-0.0	-0.0	-0.0002938503791971931	0.0	0.017307348867461998	7.450801013752214e-05	-5.814288181383742e-06	-2.667656437249234e-06	-0.0	-0.0	0.0	0.0	0.0
cg00707688	-2.1021909228462154e-30	-0.0	-0.0	0.0011560667328313523	-0.0	0.0	-0.0	-5.4791504925674274e-05	-0.0	-0.0	-0.0	-0.000672317370747735	-0.0	0.0	-0.0	-0.0	-0.0003677435884300105	0.0	0.0	0.0	-0.0	-0.0	-0.0	-0.0	-0.0	0.0	-0.0	-0.0	-0.0	0.0	-0.0	0.0	-0.0	-0.0	0.0	0.0	-0.0	0.0	0.0	-0.0	-0.0	-0.0	-0.0	0.0	-0.0	0.0	-0.0	0.0	-0.0	-1.4487648599985923e-05	-0.0004901696291653994	-0.0006342533593960373	0.0	-0.0	-0.0	-0.0	-0.00017035911244572786	-0.0	-0.010204839684232511	-1.2320321981510785e-05	2.293744018873436e-07	-2.7542157978682056e-06	-0.0	0.0	1.168300730987595e-07	0.0	-0.0
cg05208050	-6.522838440397675e-30	0.0	-0.0	-0.0	0.0	-0.0	0.0	4.097823069979991e-05	0.0	0.0	0.0	-0.0011499118039430107	-0.0	0.0	-0.0	0.0	-0.0	-0.0	-0.0	0.0	-0.0	0.0	-0.0	-0.0	-0.0	-0.0	0.0	-0.0	-0.0	-0.0	0.001880420418918155	0.0	0.0	0.0	0.0	-0.0	0.0	-0.0	0.0	0.0	-0.0	-0.0	-0.0	0.0	0.0	0.0	-0.0	-0.0	0.0	8.822471935212199e-05	0.000691703232897385	-8.949334212663618e-05	-0.0	-0.0	-0.0	0.0	0.0005997583499518132	-0.0	-0.009385912376835975	8.460449938076786e-05	1.0863256821585455e-05	-3.812531663726498e-07	0.0	0.0	2.550964489211018e-06	0.0	0.0
cg04101960	3.610497851441451e-30	-0.0	-0.0	0.0	-0.0	0.0	-0.04511485888609132	-1.9871114610644204e-05	0.0	0.0	-0.0	0.0003137844660290804	-0.0	0.0	-0.0	0.0	2.5696353056925824e-06	-0.0	-0.0	0.0	-0.0	0.0	-0.0	-0.0	-0.0	-0.0	0.0	-0.0	-0.0	0.0	0.00029574416165150877	-0.0	0.0	0.0	0.0	0.0	-0.0	0.0	0.0	0.0	0.0	0.0	0.0	0.0	-0.0	-0.0	0.0	-0.0	0.0	0.00012435916833956575	-0.0	-0.000999055426169919	0.0	0.0	0.0	0.0	-0.00031130102705625057	0.0	0.020778969462399374	-4.890015897452015e-05	-4.454999450657591e-06	-9.545693913634084e-06	0.0	-0.0	0.0	-0.0	0.0
cg21093166	-8.227985462408704e-32	0.0	0.0	0.0	0.0	-0.0	0.0	2.352074578439027e-05	-0.0	-0.0	-0.0	0.00013881851440844599	0.0	0.0	0.0	-0.0	9.791156409665257e-05	0.0	0.0	-0.0	0.0	0.0	-0.0	0.0	-0.0	-0.0	-0.0	0.0	0.0	0.0	0.0	0.0	-0.0	0.0	-0.0	-0.0	-0.0	0.0	-0.0	-0.0	-0.0	0.0	0.0	-0.0	-0.0	0.0	0.0	0.0	-0.0	0.0	0.0	0.0008014876332777533	-0.0	0.0	-0.0	0.0	0.0003577285840730146	-0.0	0.01123453913983388	0.0	-6.536248767515254e-06	2.225964542974199e-06	-0.0	0.0	0.0	-0.0	-0.0
cg12354430	9.966820854767e-30	-0.0	0.0	-0.00029837842103482866	0.0	0.0	0.0	-3.049644267969653e-05	0.0	-0.0	0.0	5.7452775503824296e-05	0.0	0.0	0.0	-0.0	0.00018074359987744747	0.0	-0.0	0.0	-0.0	0.0	0.0	0.0	-0.0	0.0	0.0	0.0	-0.0	-0.0	0.0009865171266867224	0.0	-0.0	0.0	0.0	0.0	0.0	0.0	0.0	-0.0	0.0	0.0	-0.0	0.0	0.0	-0.0	0.0	0.0	0.0	-0.0	0.00039506262943502803	-0.00011254919740609657	0.0	-0.0	0.0	-0.0	0.0	0.0	0.03912060721606895	0.0002511954924404648	1.2462667569370717e-05	-2.057006893378149e-05	0.0	0.0	4.058804360923953e-06	0.0	0.0
cg17104452	1.6969223626684508e-30	0.0	-0.0	-0.0	-0.0	0.0	-0.0	-2.596851331608516e-05	0.0	-0.0	-0.0	-0.001385115337074541	-0.00019985349952830324	-0.0	-0.0	-0.0	-0.00011291670586107249	-0.0	-0.0	-0.0	-0.0	-0.0	-0.0	-0.0	-0.0	-0.0	-0.0	-0.0	0.0	0.0	-0.0	-0.0	-0.0	-0.0	0.0	0.0	-0.0	0.0	-0.0	0.0	0.0	0.0	-0.0	-0.0	0.0	0.0	0.0	-0.0	0.0	-0.0	-0.0	-0.00016664423434141726	0.0	-0.0	-0.0	-0.0	-0.00023827656462983	-0.0	0.012881935129863934	3.536839537343694e-05	2.4989316542736837e-06	-1.960932084718048e-06	0.0	0.0	0.0	-0.0	9.799719563043059e-05
cg11470358	-4.3468316901046936e-30	0.0	0.0	-0.0	-0.0	0.0	0.0	2.380605781655221e-05	0.0	-0.0	-0.0	5.5003304957032915e-05	-0.0	-0.0	-0.0	0.0	7.111631251476442e-05	0.0	0.0	-0.0	-0.0	-0.0	0.0	0.0	-0.0	0.0	-0.0	0.0	0.0	0.0	-0.0	0.0	-0.0	0.0	-0.0	0.0	0.0	-0.0	0.0	0.0	0.0	-0.0	-0.0	-0.0	0.0	0.0	-0.0	-0.0	-0.0	-1.8116727567881323e-05	0.0	0.0009154102344442889	-0.0	-0.0	0.0	-0.0	-0.0006237201446347055	-0.0	5.99979900953003e-05	6.930491974719637e-05	2.368292466935974e-06	-1.0248791732626618e-06	-0.0	-0.0	-0.0	0.0	-5.8378759623474815e-05
cg06163701	-4.103285173850089e-30	-0.0	0.0	0.0	-0.0	-0.0	-0.01071318104435028	-1.4361857634734132e-05	0.0	-0.0	-0.0	0.0006082843645263945	-0.0	0.0	0.0	-0.0	-8.645926268138193e-05	0.0	-0.0	-0.0	0.0	-0.0	-0.0	-0.0	-0.0	0.0	-0.0	-0.0	0.0	0.0	0.0	-0.0	-0.0	0.0	-0.0	-0.0	0.0	0.0	-0.0	-0.0	0.0	0.0	0.0	-0.0	-0.0	0.0	0.0	0.0	0.0	-0.0	0.0	-3.0671054860675944e-05	0.0	0.0	-0.0	-0.0	-0.0002831876793788686	0.0	0.009079963898323563	-5.063321184652429e-06	-8.055305022228583e-06	2.9410905058386493e-06	0.0	-0.0	0.0	-0.0	0.0
cg05893961	-2.2033234897120534e-30	0.0	-0.0	0.0	0.0	0.0	-0.0	-1.4344581278750274e-05	0.0	0.0	0.0	0.0007357761456980845	0.0	0.0	0.0	-0.0	-8.664655592130927e-05	-0.0	0.0	0.0	-0.0	0.0	-0.0	-0.0	0.0	0.0	0.0	-0.0	0.0	0.0	0.0	-0.0	-0.0	-0.0	0.0	0.0	-0.0	0.0	-0.0	0.0	-0.0	0.0	0.0	0.0	0.0	-0.0	-0.0	-0.0	-0.0	0.0	0.0	-0.0003100004296762687	-0.0	-0.0	-0.0	-0.0	-0.0	0.0	0.003599581946329422	-6.820105198573688e-05	5.237994930722463e-06	-3.2870731895970035e-06	0.0	0.0	0.0	-0.0	0.0
cg16175906	6.54306569785806e-30	-0.0	0.0	-0.0	0.0	0.0	-0.0	-1.5147334015028561e-05	-0.0	-0.0	-0.0	-0.00016849979448652414	0.0	0.0	0.0	-0.0	-0.0002652502115129801	-0.0	0.0	0.0	-0.0	-0.0	0.0	0.0	0.0	-0.0	0.0	0.0	0.0	0.0	-0.00037002890445651034	-0.0	-0.0	-0.0	-0.0	-0.0	-0.0	-0.0	-0.0	-0.0	0.0	0.0	0.0	0.0	0.0	-0.0	-0.0	0.0	0.0	-0.0	0.0	-0.000736103310187194	0.0	-0.0	0.0	-0.0	-0.0004128063892286959	0.0	0.02802242851201826	8.467101377242709e-05	4.96255076259282e-06	-2.0988747796325625e-06	-0.0	-0.0	0.0	0.0	0.0
cg13469595	-1.806683327237877e-30	-0.0	0.0	-0.0	-0.0	0.0	-0.0	2.5382724407868572e-05	0.0	0.0	-0.0	-0.00031943057448304945	-0.0	-0.0	-0.0	-0.0	3.502111507629237e-05	-0.0	-0.0	-0.0	0.0	0.0	-0.0	-0.0	0.0	-0.0	-0.0	-0.0	0.0	0.0	0.0006674805690160671	-0.0	-0.0	-0.0	-0.0	0.0	-0.0	-0.0	0.0	0.0	-0.0	0.0	-0.0	-0.0	-0.0	0.0	0.0	-0.0	-0.0	-0.0	-0.0	0.00013573346920636614	-0.0	0.0	-0.0	0.0	0.0	0.0	-0.016546767869906213	-6.371007162450343e-05	3.8521782231616e-06	-3.357008295214997e-06	0.0	0.0	-0.0	-0.0	0.0
cg06304167	3.286216093033194e-30	0.0	0.0	-0.0	0.0	-0.0	0.0	-3.1303948266967934e-05	0.0	-0.0	-0.0	-0.002163991738428809	-0.0	-0.0	-0.0	-0.0	8.448871606403883e-05	-0.0	0.0	-0.0	0.0	0.0	0.0	0.0	-0.0	-0.0	0.0	0.0	-0.0	0.0	-0.0	-0.0	0.0	-0.0	-0.0	-0.0	0.0	-0.0	-0.0	0.0	-0.0	-0.0	-0.0	0.0	-0.0	0.0	-0.0	0.0	0.0	0.0	0.0	3.623888536519559e-05	-0.0	0.0	0.0	0.0	0.0	-0.0	0.002829715159248199	3.958557624338319e-05	2.3248663700793526e-07	-1.7666338898747523e-06	0.0	0.0	-0.0	0.0	-0.0
cg07502447	3.552924730817834e-30	-0.0	-0.0	0.0	-0.0	-0.0	0.0	2.297799539513728e-05	0.0	0.0	0.0	0.001680211524697418	0.0	-0.0	-0.0	-0.0	0.00012120133233842863	-0.0	0.0	-0.0	0.0	-0.0	0.0	0.0	-0.0	-0.0	-0.0	-0.0	0.0	0.0	0.0	0.0	0.0	-0.0	-0.0	-0.0	-0.0	-0.0	-0.0	-0.0	0.0	0.0	-0.0	-0.0	0.0	-0.0	0.0	0.0	0.0	-0.0	-0.0002900076615774549	0.00013019614790432817	0.0	0.0	0.0	0.0	-0.00019646031496426075	-0.0	0.014408372502580579	-0.00016821272029570654	-5.991495677689981e-06	-1.6270459007943387e-06	-0.0	0.0	-0.0	-0.0	-0.0
cg13056990	-3.1522648951433624e-30	0.0	0.0	0.0	-0.0	0.0	0.0	-1.248271467690664e-05	-0.0	0.0	0.0	-0.0010531761589272382	-1.5695189529658347e-05	-0.0	-0.0	0.0	-0.00024736844501730424	0.0	-0.0	0.0	0.0	-0.0	0.0	0.0	-0.0	-0.0	0.0	-0.0	-0.0	-0.0	-0.0	0.0	-0.0	-0.0	-0.0	-0.0	0.0	0.0	0.0	0.0	0.0	-0.0	0.0	-0.0	0.0	-0.0	-0.0	0.0	0.0	0.0	0.0	-0.000769969477348365	0.0	0.0	0.0	0.0	0.00023739692429718988	-0.0	-0.02757291284673414	-0.0001083993687891266	-2.4114250988549985e-06	6.003310263103872e-06	-0.0	-0.0	-0.0	-0.0	-0.0007496717839882514
cg06872019	-3.652217144796462e-30	0.0	0.0	0.0	0.0	-0.0	0.0	2.131489493083849e-05	0.0	0.0	-0.0	0.0013962891687430443	0.0	-0.0	-0.0	-0.0	-6.480592643042162e-05	-0.0	-0.0	-0.0	-0.0	0.0	-0.0	-0.0	0.0	0.0	0.0	0.0	-0.0	-0.0	-0.0	-0.0	0.0	0.0	0.0	-0.0	-0.0	-0.0	-0.0	-0.0	0.0	0.0	-0.0	0.0	0.0	-0.0	0.0	0.0	0.0	0.0	0.00011968826815004746	-0.0005069788433059547	-0.0	-0.0	-0.0	-0.0	0.0	0.0	-0.010482774870574498	-0.00014176409013847308	-9.260241530790805e-06	4.205681762611637e-06	0.0	0.0	0.0	0.0	0.0
cg13026314	3.869669720365446e-30	-0.0	-0.0	0.0	0.0	0.0	-0.0	-1.4044204606847701e-05	-0.0	0.0	0.0	0.0009993833641691353	0.0	0.0	0.0	-0.0	-0.00022627093947592773	0.0	-0.0	0.0	-0.0	-0.0	0.0	0.0	0.0	-0.0	0.0	-0.0	-0.0	0.0	-0.0	0.0	-0.0	-0.0	0.0	0.0	-0.0	0.0	-0.0	-0.0	0.0	-0.0	-0.0	-0.0	0.0	0.0	0.0	0.0	0.0	-5.569364688743708e-06	-0.0	-0.0008606683770000359	0.0	-0.0	0.0	0.0	0.0	0.0	0.01728154735120942	1.863136099619342e-05	-2.8333140718621207e-06	-3.204267378808427e-06	-0.0	-0.0	5.5519281220887e-06	0.0	-0.0
cg17024919	4.376072631090866e-30	0.0	0.0	0.0	-0.0	0.0	-0.023317282000386935	8.484275852755987e-06	0.0	-0.0	-0.0	0.0012898916870518798	-0.0	-0.0	-0.0	-0.0	3.431435999594867e-05	-0.0	0.0	-0.0	0.0	-0.0	0.0	0.0	-0.0	0.0	-0.0	0.0	0.0	0.0	0.0	0.0	0.0	0.0	-0.0	-0.0	0.0	-0.0	-0.0	-0.0	0.0	0.0	0.0	-0.0	0.0	0.0	-0.0	0.0	0.0	0.0	-0.0	-1.630780233217519e-05	-0.0	0.0	0.0	0.0	-0.0006178870235069097	-0.0	0.021936158177226137	0.00010116418441491535	1.5245032746469805e-06	-7.926995336281355e-06	-0.0	0.0	3.0049935298405863e-06	-0.0	-0.0
cg02704552	1.5627529969949102e-30	-0.0	0.0	-0.0	0.0	0.0	-0.07483325452855448	-5.150708944477175e-06	0.0	0.0	0.0	0.0005311005370810161	4.2380153355958955e-06	-0.0	-0.0	-0.0	-0.00019763164841433056	-0.0	-0.0	0.0	0.0	0.0	0.0	0.0	-0.0	0.0	0.0	-0.0	0.0	-0.0	0.0	0.0	0.0	0.0	0.0	0.0	0.0	-0.0	-0.0	0.0	0.0	0.0	-0.0	0.0	0.0	-0.0	-0.0	-0.0	0.0	-0.0	0.0004928330723447062	-0.00010237951542735222	0.0	0.0	0.0	0.0	-0.0002195882072792074	0.0	0.005585603788098896	5.364588622420046e-05	9.845993981936833e-06	-1.1883868868758452e-05	0.0	0.0	4.218040342963719e-06	0.0	0.0002988968825170276
cg15777525	-2.0089864710434593e-30	-0.0	-0.0	-0.0	-0.0	0.0	-0.0	-1.556492722956632e-05	0.0	-0.0	-0.0	-0.0005262195593381695	-6.0136463813020354e-05	-0.0	-0.0	0.0	0.00023479734071241105	-0.0	0.0	0.0	0.0	-0.0	-0.0	-0.0	-0.0	-0.0	-0.0	-0.0	0.0	-0.0	-0.0	-0.0	0.0	0.0	0.0	0.0	-0.0	0.0	0.0	-0.0	-0.0	0.0	0.0	-0.0	0.0	0.0	-0.0	-0.0	-0.0	0.0	-0.0013504745215672772	0.0002516820939523023	0.0	0.0	0.0	-0.0	0.00031071103787203057	0.0	-0.03028336093261086	2.206500665951864e-05	-1.0967495070556189e-06	5.865492065105363e-06	0.0	-0.0	6.3815318230002615e-06	0.0	0.0
cg15487491	-3.118515890394059e-30	0.0	-0.0	-0.0	0.0	-0.0	0.0	-8.85329756066487e-06	-0.0	-0.0	-0.0	-0.0007046547923341806	-0.0	-0.0	-0.0	-0.0	-0.0003263713803763007	0.0	0.0	-0.0	0.0	0.0	-0.0	-0.0	-0.0	0.0	-0.0	0.0	0.0	0.0	0.0	-0.0	-0.0	0.0	-0.0	-0.0	0.0	-0.0	-0.0	-0.0	-0.0	-0.0	0.0	0.0	-0.0	-0.0	0.0	0.0	-0.0	-0.0	-0.0004011163295662283	0.0010008113153534444	-0.0	0.0	0.0	-0.0	-0.00042862159646559866	0.0	-0.0003209626928181788	-1.9632393911606852e-05	-3.3930623035117383e-06	4.299104595939839e-06	-0.0	-0.0	0.0	-0.0	-0.0
cg23301849	1.0336205536553415e-30	-0.0	0.0	-0.0	-0.0	0.0	0.03784677994808173	-1.7605675787549528e-05	-0.0	-0.0	-0.0	-0.00046614715399702437	-0.0	-0.0	-0.0	-0.0	-9.723013252954976e-05	-0.0	-0.0	0.0	-0.0	-0.0	-0.0	-0.0	0.0	-0.0	-0.0	-0.0	0.0	0.0	0.001282769268827324	-0.0	-0.0	0.0	0.0	-0.0	0.0	-0.0	0.0	-0.0	0.0	0.0	0.0	-0.0	0.0	0.0	0.0	0.0	-0.0	-6.365281728784318e-05	-0.0003685837856165987	-1.6535651918450365e-05	-0.0	-0.0	0.0	0.0	0.0003717156832797766	0.0	0.017502412292862878	-9.450489317093191e-05	-8.129692356624023e-06	-7.669129430106075e-06	0.0	0.0	2.8125224894849236e-07	-0.0	0.00017807422200910364
cg06079817	4.88103366583502e-30	0.0	0.0	0.0	0.0	-0.0	-0.0	-3.340917771696244e-05	0.0	-0.0	-0.0	-0.00026683960934946216	-0.0	-0.0	-0.0	-0.0	0.0004790512114808565	-0.0	-0.0	0.0	0.0	-0.0	0.0	0.0	-0.0	0.0	-0.0	0.0	0.0	0.0	-0.0	0.0	-0.0	0.0	-0.0	-0.0	0.0	-0.0	-0.0	-0.0	0.0	-0.0	0.0	-0.0	0.0	-0.0	0.0	0.0	0.0	4.73224632979045e-05	0.0	0.00040633107405557906	0.0	0.0	0.0	0.0	0.0002632204763654032	-0.0	0.017276526293415313	-0.00012042424732643885	-8.446291421325861e-06	8.639053535839319e-07	-0.0	0.0	0.0	-0.0	0.0005525420863565758
cg00686055	1.4387615619355575e-30	-0.0	-0.0	0.0	-0.0	0.0	0.0	3.315122568206186e-05	-0.0	0.0	0.0	0.000358525575018661	0.0	0.0	0.0	0.0	-8.725075825462123e-05	-0.0	-0.0	-0.0	0.0	-0.0	-0.0	-0.0	0.0	0.0	-0.0	-0.0	-0.0	0.0	0.0014330924328074437	-0.0	-0.0	-0.0	-0.0	-0.0	-0.0	0.0	0.0	-0.0	0.0	0.0	-0.0	-0.0	-0.0	0.0	0.0	0.0	0.0	6.157481527121636e-05	-0.0	-0.0008069817012990801	0.0	0.0	-0.0	0.0	-0.0	-0.0	0.0035796707202292335	-0.0001945392526170386	-1.1651344887493938e-05	-3.863905211437217e-06	-0.0	0.0	-0.0	-0.0	-6.552123751259893e-05
cg22757362	1.4748702366751382e-30	-0.0	0.0	-0.0	0.0	0.0	0.0	1.89573493194125e-05	-0.0	0.0	0.0	0.0011156670434806432	0.0	-0.0	-0.0	0.0	-2.0646482946237534e-05	-0.0	-0.0	-0.0	-0.0	0.0	-0.0	-0.0	0.0	0.0	-0.0	0.0	0.0	0.0	0.00014555356996844671	0.0	0.0	-0.0	-0.0	0.0	-0.0	-0.0	0.0	-0.0	0.0	0.0	0.0	-0.0	0.0	0.0	0.0	-0.0	0.0	3.3332926550261766e-05	0.0	-0.00015322854331404777	-0.0	0.0	-0.0	0.0	-0.0001747342163255534	-0.0036836476046494225	-0.0025397211412221754	5.549487280068487e-05	-2.4409557258908375e-06	-8.428822107438162e-06	-0.0	0.0	-0.0	-0.0	-0.0
cg04642073	5.269407150175082e-31	0.0	-0.0	-0.0	0.0	-0.0	0.0	1.2542889958129824e-05	-0.0	0.0	-0.0	0.0006752159164712532	-0.0	0.0	0.0	0.0	0.00018978586765556386	-0.0	0.0	0.0	0.0	0.0	0.0	0.0	-0.0	0.0	0.0	0.0	-0.0	0.0	-0.0	-0.0	-0.0	-0.0	-0.0	-0.0	0.0	0.0	-0.0	-0.0	-0.0	-0.0	-0.0	0.0	0.0	0.0	-0.0	0.0	-0.0	-0.0	0.0	0.00022238033657938561	0.0	0.0	0.004116672338540119	-0.0	0.0002124443958930759	0.0	-0.016308568408390133	-1.3039796627690514e-05	-6.995698731544013e-06	-2.571910011076186e-06	-0.0	-0.0	-0.0	0.0	-0.0
cg16706260	5.508890565100496e-31	-0.0	-0.0	-0.0	0.0	0.0	-0.0	-1.3205707243623546e-05	-0.0	-0.0	-0.0	-0.0024489173607959267	-0.00014685061439153544	-0.0	0.0	0.0	-0.00014405686263439094	-0.0	0.0	0.0	-0.0	0.0	0.0	0.0	-0.0	-0.0	0.0	0.0	-0.0	-0.0	-0.0	-0.0	-0.0	-0.0	-0.0	0.0	0.0	0.0	0.0	-0.0	0.0	-0.0	0.0	-0.0	0.0	-0.0	-0.0	0.0	-0.0	0.0	0.0005313164521008059	-0.00038587818371346895	0.0	-0.0	0.0	-0.0	-0.00023801921550545727	0.0	-0.0016678843058700289	2.9757865242285097e-05	-1.5344997765483233e-06	3.029493691781937e-08	0.0	0.0	0.0	-0.0	0.0
cg14014731	-1.1613030602097354e-32	0.0	-0.0	-0.0	0.0	-0.0	-0.0	1.2787856141070696e-05	0.0	-0.0	-0.0	0.0005316958425341301	-0.0	-0.0	-0.0	-0.0	-3.776572351501507e-05	-0.0	0.0	0.0	-0.0	0.0	0.0	-0.0	0.0	0.0	0.0	0.0	0.0	-0.0	-0.0	-0.0	0.0	0.0	0.0	0.0	0.0	-0.0	-0.0	-0.0	-0.0	-0.0	0.0	0.0	-0.0	0.0	-0.0	-0.0	-0.0	0.0	0.0	0.00027991229746891343	0.0	0.0	0.0	-0.0	-0.0005006795911215983	0.0	0.019412114990629642	0.000221713709799856	4.933437765374616e-06	-5.4688029300300835e-06	-0.0	-0.0	1.1158223732023012e-05	0.0	0.00045416495905463054
cg01642579	2.9830656471353483e-31	0.0	-0.0	0.0	-0.0	-0.0	-0.02722537965917605	-8.64297724238832e-06	0.0	0.0	0.0	-0.00020506572216865234	0.0	0.0	-0.0	0.0	-0.0004374724681720666	0.0	0.0	0.0	0.0	0.0	0.0	0.0	-0.0	-0.0	0.0	0.0	0.0	0.0	-0.0006034014884523793	-0.0	-0.0	0.0	0.0	0.0	-0.0	0.0	-0.0	0.0	-0.0	0.0	0.0	0.0	0.0	-0.0	-0.0	-0.0	0.0	0.0	-0.0	-0.0005977663997611349	0.0	-0.0	0.0	0.0	0.0008418540006198072	0.0	-0.019878102931758845	7.820912700672954e-05	5.650660512460826e-06	1.240325926227447e-05	-0.0	0.0	0.0	-0.0	0.0
cg13279700	2.2134022608832724e-31	0.0	0.0	-0.0	-0.0	0.0	-0.0	-2.7525967748795503e-05	-0.0	0.0	-0.0	-0.0008248661052264322	-8.773635253865855e-05	0.0	0.0	0.0	-0.00013300227922952287	-0.0	-0.0	0.0	-0.0	-0.0	0.0	-0.0	-0.0	-0.0	-0.0	-0.0	-0.0	0.0	-0.0002557141620367265	0.0	-0.0	-0.0	-0.0	-0.0	0.0	0.0	0.0	-0.0	0.0	-0.0	0.0	-0.0	-0.0	0.0	-0.0	0.0	0.0	-0.0	1.2910110609217003e-06	0.0002499225476923959	-0.0	0.0	-0.0	0.0	0.0002572202119063369	-0.0	0.014520036156517821	9.180845684647912e-05	-4.152483819395271e-06	-1.6925782089107589e-06	-0.0	-0.0	1.0374438549619741e-06	0.0	0.0
cg07905944	7.708049230988777e-31	0.0	0.0	-0.0	0.0	0.0	-0.0	-1.4766255776526795e-05	0.0	0.0	0.0	0.002342978622543595	0.0001755943958696743	0.0	0.0	-0.0	-8.125877640101142e-07	-0.0	0.0	0.0	-0.0	-0.0	0.0	0.0	-0.0	-0.0	-0.0	-0.0	0.0	0.0	-0.0	0.0	-0.0	0.0	-0.0	0.0	-0.0	0.0	-0.0	-0.0	-0.0	0.0	0.0	-0.0	0.0	0.0	-0.0	-0.0	0.0	0.0	-0.0013360254044680847	0.0006074538017629655	0.0	0.0	-0.0	-0.0	6.760685079198769e-05	-0.0	0.0015728629948129663	0.0	-5.894331342150813e-06	9.581837237170274e-06	0.0	0.0	0.0	0.0	0.0012869365207856265
cg04258751	-2.180535291181982e-30	-0.0	0.0	-0.0010198880306523988	0.0	0.0	-0.0	-4.93944947881147e-05	0.0	0.0	0.0	0.00029988743619091405	0.0	0.0	0.0	-0.0	-0.0005538241303037836	-0.0	-0.0	0.0	-0.0	-0.0	0.0	-0.0	0.0	-0.0	0.0	-0.0	0.0	0.0	0.0	0.0	-0.0	-0.0	-0.0	-0.0	-0.0	0.0	0.0	-0.0	-0.0	0.0	0.0	0.0	0.0	0.0	0.0	0.0	0.0	0.0	-0.0	-0.0007696764272014872	0.0	-0.0	-0.0	-0.0	0.0	0.0	0.020921847200822158	0.00016355178398641044	7.180394460819373e-06	-4.375123039339336e-06	0.0	-0.0	0.0	-0.0	-0.0
cg20070464	-6.729355091011466e-31	0.0	-2.1849142914408478e-05	-0.0	0.0	-0.0	0.0	6.863629360776389e-05	0.0	-0.0	-0.0	-0.0008721727725217642	0.0	-0.0	0.0	0.0	-0.00021732209565799698	-0.0	0.0	-0.0	0.0	0.0	-0.0	0.0	-0.0	0.0004240810792595177	0.0	0.0	-0.0	-0.0	0.003179417075277595	0.0	0.0	0.0	0.0	0.0	0.0	-0.0	-0.0	0.0	-0.0	0.0	0.0	0.0	0.0	-0.0	0.0	0.0	0.0	-0.0	0.00044427299671077376	-0.00048461627152584185	-0.0	0.0	0.0	0.0	0.0012835259991514233	-0.0	-0.030731328602518048	-0.00015638690420876743	-7.499647500479385e-06	8.162700645619938e-06	-0.0	0.0	0.0	0.0	-0.0003749608293878746
cg14870319	-1.316983940510694e-30	-0.0	0.0	0.0	-0.0	0.0	0.0	1.09884083987366e-05	-0.0	0.0	0.0	0.0003654501924077519	0.0	-0.0	-0.0	-0.0	7.613432333734728e-05	-0.0	0.0	0.0	-0.0	-0.0	0.0	0.0	-0.0	-0.0	0.0	0.0	-0.0	0.0	-0.0	0.0	0.0	-0.0	-0.0	0.0	-0.0	-0.0	0.0	0.0	0.0	-0.0	0.0	-0.0	-0.0	0.0	-0.0	0.0	0.0	1.9001179055157088e-05	0.0	-0.0003101845706312214	-0.0	-0.0	0.0	0.0	-0.00026168320821556363	0.0	-0.00506018321402475	-2.395269354462658e-05	-6.56329259616623e-06	-7.251649668262807e-07	-0.0	0.0	0.0	0.0	0.0
cg22042018	5.195147810419046e-30	-0.0	0.0	0.0	0.0	-0.0	-0.0	-3.5189729430897016e-05	0.0	-0.0	-0.0	0.000987148673524688	0.0	0.0	0.0	-0.0	0.000292283207359952	0.0	0.0	0.0	0.0	0.0	0.0	0.0	-0.0	0.0	0.0	-0.0	-0.0	0.0	0.0	0.0	-0.0	0.0	0.0	0.0	-0.0	-0.0	0.0	0.0	0.0	0.0	0.0	-0.0	0.0	-0.0	0.0	-0.0	0.0	0.0	2.358480183222956e-05	0.0003950915116389504	0.0	0.0	-0.0	0.0	0.0011727435977517467	-0.0	0.00416925902546817	-8.400855677125457e-05	-7.862075939449673e-06	-1.8220442316010355e-07	-0.0	0.0	0.0	0.0	0.0
cg18187198	1.8003905697910517e-30	0.0	0.0	0.0	0.0	0.0	-0.04166797532982014	4.5681261204943924e-05	0.0	-0.0	-0.0	0.0015770657295942003	0.0	0.0	0.0	-0.0	0.0001326917076404502	0.0	-0.0	0.0	0.0	0.0	0.0	0.0	-0.0	-0.0	-0.0	-0.0	0.0	-0.0	-0.001034689340498914	0.0	0.0	0.0	0.0	0.0	0.0	0.0	0.0	-0.0	0.0	0.0	0.0	-0.0	-0.0	0.0	0.0	-0.0	-0.0	-0.0	-0.0	0.0003825810041533774	-0.0	0.0	-0.0	-0.0	-0.000528734025524966	0.0	-0.014625612856351737	-9.310549043562855e-05	-1.1449413275426415e-05	-1.1357014054588182e-06	0.0	-0.0	9.319252022080183e-06	0.0	0.0
cg06944637	-1.3259960637239554e-30	0.0	0.0	-0.000856481207432439	-0.0	-0.0	-0.0	-3.1563066391754678e-06	-0.0	-0.0	-0.0	0.0008265893761260466	1.2333592494624391e-05	-0.0	0.0	-0.0	-8.955555626652064e-05	0.0	0.0	-0.0	0.0	-0.0	-0.0	0.0	-0.0	0.0	0.0	-0.0	0.0	0.0	-0.0	-0.0	-0.0	-0.0	0.0	0.0	-0.0	0.0	0.0	-0.0	-0.0	-0.0	-0.0	-0.0	0.0	0.0	0.0	0.0	0.0	-0.0	0.0002342318769891165	-0.0003690415718348268	0.0	0.0	0.0	-0.0	-0.001166576076728117	0.0	0.03232886855720525	0.00024671628884002136	4.0006922607601426e-06	-1.0912167415454551e-05	0.0	-0.0	-0.0	0.0	0.0
cg16730309	-6.411781625869706e-30	-0.0	-0.0	-0.0	-0.0	0.0	-0.024761139839834037	-9.840457467783861e-06	-0.0	0.0	0.0	-0.0002613807560409779	-0.0	-0.0	-0.0	-0.0	-2.7687981685199948e-05	0.0	0.0	0.0	-0.0	-0.0	-0.0	-0.0	0.0	-0.0	0.0	0.0	-0.0	-0.0	-0.0013115592792876647	0.0	-0.0	-0.0	-0.0	-0.0	0.0	0.0	0.0	0.0	-0.0	-0.0	0.0	0.0	0.0	0.0	0.0	0.0	-0.0	-3.577263712436369e-05	0.0	7.20001893205303e-05	-0.0	-0.0	-0.0	-0.0	-5.001376393614238e-06	0.0	-0.0045174346323432505	-2.546439112473617e-05	1.7162398283361817e-06	-1.1364086446443528e-06	-0.0	-0.0	-0.0	-0.0	0.0
cg26498587	7.218787590548671e-30	-0.0	-0.0	0.0003286889522655562	-0.0	0.0	0.0	1.0762554177935574e-05	-0.0	-0.0	-0.0	-0.0008918462281234634	-3.8498233546696904e-05	-0.0	-0.0	-0.0	-0.0002533994611166033	0.0	-0.0	-0.0	-0.0	-0.0	-0.0	-0.0	0.0	0.0	0.0	-0.0	-0.0	-0.0	0.0	0.0	0.0	0.0	0.0	0.0	0.0	-0.0	-0.0	-0.0	0.0	-0.0	0.0	-0.0	0.0	-0.0	0.0	0.0	0.0	5.884113588470657e-06	0.0	-0.0009854506874743694	0.0	-0.0	0.0	-0.0	-0.0006411915497290351	0.0	0.023360161774445456	-3.617820184963769e-05	-4.377122130431103e-06	-1.2034986071373877e-05	0.0	-0.0	3.2122443667653846e-06	-0.0	-0.0
cg11401514	-5.703838182480526e-30	-0.0	0.0	-0.0	-0.0	-0.0	-0.0	1.6083239087997588e-05	-0.0	-0.0	-0.0	0.0012239441086535016	4.646005998802155e-05	0.0	0.0	0.000575190217281614	3.883190973215077e-05	0.0	0.0	-0.0	-0.0	-0.0	0.0	0.0	-0.0	-0.0	-0.0	0.0	0.0	-0.0	0.00016877435897069825	-0.0	-0.0	0.0	0.0	-0.0	0.0	-0.0	-0.0	0.0	0.0	0.0	-0.0	-0.0	0.0	0.0	0.0	0.0	-0.0	-1.1334640512594501e-05	-0.0	0.0004665369852467558	0.0	-0.0	-0.0	-0.0	-0.0	0.0	-0.03802140423831059	-4.7559993174320214e-05	-8.223318539245446e-06	2.449530356780394e-06	-0.0	0.0	-2.066283232239201e-06	-0.0	0.0001393150486484757
cg27745783	-1.5310604277013124e-30	-0.0	0.0	-0.0	-0.0	0.0	-0.0	-1.6160838278976878e-05	-0.0	0.0	0.0	-0.0022779067943657456	0.0	-0.0	-0.0	0.0	-0.0005244505043537169	0.0	-0.0	-0.0	-0.0	-0.0	0.0	0.0	0.0	-0.0	0.0	0.0	-0.0	0.0	-0.0005902810668279659	-0.0	-0.0	-0.0	-0.0	-0.0	-0.0	-0.0	-0.0	-0.0	-0.0	-0.0	0.0	0.0	0.0	-0.0	-0.0	0.0	0.0	0.0	-0.0	-0.0009417591353823504	-0.0	-0.0	0.0	0.0	8.927048155624028e-05	-0.0	-0.005065540487456901	-7.067273622378016e-05	-9.005989163459478e-06	5.275699675752242e-07	-0.0	0.0	-0.0	-0.0	-0.00010373797017795695
cg07852412	-6.940340959584253e-30	0.0	0.0	0.0	0.0	0.0	-0.06699896069386117	2.713465795716292e-05	0.0	-0.0	-0.0	-0.0006307095530994934	-0.0	-0.0	-0.0	0.0	-0.00046147652715789264	0.0	-0.0	0.0	-0.0	0.0	-0.0	-0.0	-0.0	0.0	0.0	0.0	-0.0	0.0	-0.0	-0.0	0.0	-0.0	0.0	0.0	0.0	0.0	-0.0	-0.0	-0.0	-0.0	0.0	0.0	0.0	-0.0	0.0	-0.0	-0.0	-0.0	0.0023303483000858506	-0.00019329648452602396	0.0	-0.0	-0.0	0.0	0.0023717215371695886	0.0	-0.029285368040693684	1.84742666169354e-05	9.287259376378485e-06	1.6652900796795102e-05	-0.0	0.0	0.0	-0.0	-0.0
cg09520132	-2.90227884139498e-30	-0.0	0.0	-0.0	0.0	-0.0	0.004196437148178416	4.6324344637663276e-05	-0.0	0.0	0.0	0.00016041589846259015	0.0	-0.0	-0.0	-0.0	-0.0005557893246112217	0.0	0.0	-0.0	0.0	-0.0	0.0	0.0	0.0	0.0	-0.0	-0.0	-0.0	-0.0	-0.0001905518223057707	0.0	0.0	0.0	-0.0	-0.0	-0.0	0.0	-0.0	-0.0	0.0	0.0	-0.0	0.0	0.0	-0.0	0.0	-0.0	-0.0	-0.0	-0.0	-0.0005461917190687418	-0.0	0.0	-0.0	-0.0	-3.193663952976165e-05	0.0	-0.013139551265598567	-7.544328720416174e-05	-1.0868830862356279e-05	-3.966206733027568e-06	-0.0	-0.0	-0.0	0.0	-0.0
cg24902842	4.664096174597477e-30	0.0	0.0	-1.6233586408749774e-05	0.0	0.0	-0.0	-4.898453561947921e-06	0.0	-0.0	-0.0	-0.0012284007596044672	-0.0	-0.0	-0.0	-0.0	-6.438759999483414e-05	-0.0	-0.0	0.0	-0.0	0.0	-0.0	-0.0	-0.0	0.0	0.0	-0.0	0.0	0.0	-0.0004921969181788138	0.0	0.0	-0.0	-0.0	-0.0	0.0	0.0	0.0	-0.0	0.0	-0.0	0.0	0.0	0.0	-0.0	0.0	-0.0	-0.0	-0.0	0.0	-0.0006594204207434414	0.0	-0.0	0.0	-0.0	-0.0006503345477496901	-0.0	0.026326821944409644	0.0002069018627701538	1.1448883047683938e-05	-4.8714794888115685e-06	0.0	-0.0	0.0	0.0	0.0
cg09341010	5.047829615400174e-30	0.0	0.0	-0.0	-0.0	-0.0	-0.0	-3.889453235485664e-05	0.0	-0.0	-0.0	-0.00033476257311098164	-0.0	-0.0	0.0	-0.0	-0.00024783248855007124	-0.0	0.0	-0.0	-0.0	-0.0	0.0	0.0	0.0	0.0	-0.0	-0.0	-0.0	-0.0	-0.001307440829990883	-0.0	-0.0	-0.0	0.0	-0.0	0.0	-0.0	0.0	-0.0	0.0	0.0	-0.0	0.0	0.0	-0.0	0.0	-0.0	-0.0	-5.548292594239778e-05	-0.0003246068781252751	-8.445436354409704e-05	0.0	-0.0	-0.0	-0.0	-0.0008987491535344096	0.0	0.018273601041528954	0.0	-7.565795520030014e-06	-5.995433223093049e-06	-0.0	0.0	-0.0	0.0	0.0
cg10390055	-1.3008946291558204e-32	0.0	-0.0	0.0	-0.0	0.0	-0.0	-1.0152694264993035e-05	0.0	-0.0	-0.0	-0.0006595741709425803	-0.00015100966859180935	-0.0	0.0	0.0	0.0002129172853439247	-0.0	-0.0	0.0	-0.0	0.0	-0.0	-0.0	-0.0	-0.0	0.0	0.0	-0.0	-0.0	0.0	0.0	-0.0	0.0	0.0	0.0	-0.0	0.0	-0.0	0.0	0.0	-0.0	0.0	-0.0	-0.0	-0.0	0.0	-0.0	-0.0	1.7582579417539243e-05	0.0003193704279684345	-0.000912948587085273	-0.0	-0.0	0.0	0.0	0.0	-0.0	0.0021376129064585117	4.951271694756009e-05	-1.2512890550750048e-05	4.937144117655783e-06	0.0	-0.0	0.0	-0.0	-0.0
cg11820716	4.316782151942465e-30	-0.0	0.0	-3.9686086531373896e-05	-0.0	-0.0	0.0	1.2465409564042738e-05	0.0	0.0	0.0	0.0016982927467465425	7.364701231424505e-05	0.0	0.0	-0.0	-0.0005825415548542395	-0.0	0.0	0.0	0.0	-0.0	0.0	0.0	-0.0	-0.0	-0.0	0.0	0.0	0.0	-0.0	0.0	-0.0	0.0	0.0	-0.0	0.0	-0.0	0.0	0.0	0.0	0.0	-0.0	-0.0	0.0	0.0	-0.0	-0.0	0.0	-2.8489072748442667e-05	0.0	6.437705107025753e-05	0.0	0.0	0.0	-0.0	-0.0006158086509895915	0.0	0.02741706871641134	0.00011672473457259964	2.3200291702695555e-06	-1.0036034255652753e-05	0.0	-0.0	0.0	0.0	0.00043089034612650383
cg12177810	-2.493423003118032e-32	0.0	-0.0	0.0	-0.0	-0.0	-0.0	-5.130925050016583e-06	-0.0	-0.0	-0.0	-0.0008211914816324007	-0.0	-0.0	-0.0	-0.0	-0.0003365073267938875	0.0	-0.0	-0.0	0.0	-0.0	0.0	0.0	0.0	0.0	0.0	0.0	-0.0	-0.0	0.0	0.0	0.0	-0.0	0.0	-0.0	0.0	0.0	0.0	0.0	0.0	0.0	-0.0	-0.0	-0.0	0.0	-0.0	0.0	-0.0	-0.0	0.00027052145139218813	-0.0008518376833063185	-0.0	-0.0	-0.0	0.0	0.0001219871392787643	-0.0	-0.0009651124603169947	-3.744298981727516e-05	-7.541866726941305e-06	3.7137414969731882e-06	0.0	0.0	0.0	-0.0	-0.0
cg15533660	1.3525724202654333e-30	0.0	0.0	0.0	0.0	0.0	-0.0	-2.579427772097164e-05	0.0	-0.0	-0.0	-0.00020313044694224497	-0.0	-0.0	0.0	-0.0	-0.0003153564332596485	0.0	-0.0	0.0	-0.0	-0.0	-0.0	-0.0	-0.0	-0.0	-0.0	-0.0	0.0	0.0	0.0007120638701920556	0.0	-0.0	0.0	0.0	-0.0	-0.0	-0.0	0.0	0.0	0.0	0.0	0.0	-0.0	0.0	-0.0	0.0	-0.0	0.0	0.0	0.0	-0.0008514549919371662	0.0	0.0	-0.0	0.0	0.00034984914901399944	0.0	0.0002791174503845883	-0.00012911038238987212	-9.010994689755183e-06	5.7025501389903005e-06	0.0	0.0	0.0	-0.0	6.124293489346701e-05
cg01499365	-1.5666025810176719e-30	-0.0	-0.0	0.0	0.0	0.0	0.0	1.848549862997169e-05	-0.0	0.0	0.0	-0.00020604294935922866	0.0	0.0	0.0	-0.00035252439913589784	-0.00020181184531484924	0.0	0.0	0.0	-0.0	0.0	-0.0	-0.0	-0.0	0.0	-0.0	-0.0	0.0	0.0	-0.0	0.0	0.0	0.0	0.0	0.0	-0.0	0.0	-0.0	-0.0	-0.0	-0.0	0.0	-0.0	0.0	0.0	0.0	0.0	-0.0	-3.959823772508251e-05	-0.0010413880572695338	-0.0005223961616939416	0.0	-0.0	-0.0	-0.0	-0.0002845808119364149	0.0	0.01751468022903349	0.00025404872997816146	7.557156830326413e-06	-5.49708817137395e-06	-0.0	-0.0	0.0	0.0	0.0
cg27561383	-2.754474419338595e-30	0.0	-0.0	0.0	-0.0	-0.0	-0.0	-3.910464789717008e-06	-0.0	-0.0	-0.0	0.0034296975031301883	0.0	0.0	0.0	0.0	0.000495869251265825	-0.0	-0.0	-0.0	-0.0	0.0	-0.0	-0.0	-0.0	0.0	-0.0	-0.0	0.0	-0.0	-9.834517848257961e-05	0.0	0.0	-0.0	0.0	-0.0	0.0	0.0	0.0	-0.0	0.0	0.0	-0.0	-0.0	-0.0	0.0	0.0	-0.0	-0.0	-0.0	0.0	0.0007712113760807432	-0.0	0.0	-0.0	-0.0	0.00035600906143378694	-0.0	-0.010381974505535654	5.425428566840096e-05	7.8505146265747e-06	6.729540846247814e-07	0.0	-0.0	2.10062986509222e-06	0.0	0.0
cg10275766	-8.574553855482514e-31	-0.0	0.0	0.0	0.0	0.0	0.0	-3.7090126897083975e-06	0.0	0.0	0.0	0.0008367920724284707	0.0	0.0	0.0	-0.0	-0.00017832903339741522	-0.0	-0.0	0.0	-0.0	0.0	-0.0	-0.0	0.0	0.0	-0.0	-0.0	0.0	-0.0	0.0	-0.0	0.0	0.0	0.0	0.0	-0.0	0.0	0.0	0.0	0.0	0.0	0.0	0.0	0.0	-0.0	0.0	-0.0	-0.0	0.0	-0.0	-0.0007127051846236296	-0.0	-0.0	-0.0	-0.0	-0.0	0.0	0.0050192692397433725	-8.083022298181652e-05	1.8961463292649152e-06	-2.817975824721322e-06	0.0	0.0	0.0	-0.0	7.531056663045582e-05
cg07139196	3.0820282278865445e-30	-0.0	-0.0	9.24161233866043e-05	-0.0	-0.0	0.021215078476534057	4.120018714436554e-05	0.0	-0.0	-0.0	0.0002744183566356649	-0.0	-0.0	-0.0	-0.0	-0.00025731228508478124	-0.0	0.0	-0.0	0.0	-0.0	-0.0	-0.0	-0.0	-0.0	-0.0	0.0	0.0	0.0	-0.0	-0.0	-0.0	-0.0	0.0	0.0	-0.0	0.0	0.0	-0.0	0.0	0.0	-0.0	-0.0	0.0	-0.0	0.0	-0.0	0.0	0.0	0.0	-0.00022862947629825807	-0.0	0.0	0.0	0.0	-0.0005993331349291569	-0.0	0.012328154360591129	-8.764118021589175e-05	-5.614262686316989e-06	-8.964804699000787e-06	-0.0	0.0	-0.0	-0.0	0.0
cg12471153	1.922060654691072e-30	0.0	-0.0	0.0	-0.0	-0.0	0.0	1.4130786075434488e-05	-0.0	-0.0	-0.0	-0.0004769718299998149	-7.827114705689541e-05	-0.0	-0.0	-0.0	-3.954905104278341e-05	0.0	0.0	-0.0	0.0	-0.0	0.0	-0.0	0.0	0.0	0.0	0.0	-0.0	-0.0	0.0	0.0	-0.0	0.0	-0.0	-0.0	0.0	-0.0	-0.0	-7.976172526021154e-05	-0.0	-0.0	0.000402190121098705	-0.0	0.0	-0.0	0.0	0.0	-0.0	-6.217231835997152e-05	-0.0	0.0004340181605870778	-0.0	0.0	-0.0	0.0	-0.0001245420315081973	-0.0	0.010409792541099302	-8.621939670697233e-05	-1.2087260620327221e-05	-7.032674499354482e-06	-0.0	0.0	-0.0	-0.0	-0.0003078330788868293
cg05061614	1.287008710375417e-30	-0.0	0.0	-0.0	0.0	0.0	-0.0	-2.2081724334469727e-06	0.0	0.0	0.0	-0.00028107419058110626	0.0	0.0	0.0	-0.0	0.0003281706880085096	0.0	-0.0	-0.0	0.0	0.0	-0.0	0.0	-0.0	-0.0	0.0	-0.0	0.0	0.0	-0.0	0.0	0.0	-0.0	-0.0	-0.0	-0.0	-0.0	-0.0	0.0	-0.0	-0.0	0.0	0.0	-0.0	-0.0	-0.0	0.0	0.0	2.8157264059963374e-05	-0.00032352566487613247	0.0004757798471405401	-0.0	-0.0	-0.0	0.0	0.00018901145222188456	0.0	0.026806880813476645	-1.0230801686775069e-05	2.2779992645401172e-06	-6.387535888292904e-06	0.0	-0.0	0.0	0.0	0.000141145630461674
cg08560492	-4.97703774247279e-30	0.0	0.0	-0.0	0.0	-0.0	0.0187921053031294	4.180392502905761e-05	-0.0	0.0	0.0	0.0007117400651966658	0.0	0.0	-0.0	0.0	-5.603593323025328e-06	0.0	-0.0	-0.0	-0.0	0.0	-0.0	0.0	-0.0	0.0	0.0	0.0	-0.0	0.0	-0.0009879025056316953	0.0	0.0	-0.0	-0.0	-3.1799181305296824e-05	0.0	-0.0	0.0	0.0	-0.0	-0.0	-0.0	-0.0	0.0	0.0	0.0	0.0	0.0	-0.0	0.0002979310740649027	0.00020917058003801304	-0.0	0.0	-0.0	0.0	0.0006793190163129975	-0.0	-0.03450565230393441	-0.0	-8.096743745003154e-06	3.046370696185176e-06	-0.0	0.0	-1.0657994270087794e-05	-0.0	-0.0
cg02315113	-1.8138811187127036e-30	0.0	0.0	0.0	-0.0	-0.0	0.02803567939441988	3.057598373563408e-05	-0.0	0.0	-0.0	-0.000222680805689617	-0.0	-0.0	-0.0	-0.0	0.00021249613226751135	0.0	0.0	-0.00014116488148236417	0.0	0.0	-0.0	0.0	-0.0	0.0	0.0	-0.0	0.0	0.0	0.0014674444093685486	0.0	-0.0	-0.0	-0.0	-0.0	0.0	-0.0	-0.0	-0.0	-0.0	-0.0	0.0	-0.0	-0.0	0.0	-0.0	0.0	0.0	0.0	0.0	-2.0161438454945903e-06	-0.0	0.0	0.0	0.0	0.0006713654180655111	-0.0	0.0191879397407159	7.301892660540558e-05	-5.952800360811061e-07	6.01302501563771e-06	-0.0	-0.0	0.0	0.0	-0.0009519711391549387
cg05445208	-4.246076903867387e-31	-0.0	0.0	-0.0006361237706989701	-0.0	-0.0	0.00015290804916529726	4.027331238402853e-06	0.0	-0.0	-0.0	0.0009131209660067472	0.0	0.0	0.0	-0.0	-7.730634531261212e-05	0.0	-0.0	-0.0	0.0	-0.0	0.0	0.0	0.0	-0.0	-0.0	-0.0	-0.0	-0.0	-0.000826080293625598	-0.0	-0.0	-0.0	-0.0	-0.0	0.0	0.0	-0.0	0.0	0.0	0.0	0.0	-0.0	0.0	-0.0	0.0	0.0	0.0	-0.0	-0.0	-0.00037496559709682207	0.0	0.0	-0.0	-0.0	0.0007873858556020508	0.0	-0.007899968097526659	0.00014659325714635798	4.344790014181932e-06	-8.786309916632744e-08	-0.0	-0.0	-0.0	0.0	-0.0
cg06288869	5.810742657094063e-30	-0.0	0.0	0.0	-0.0	-0.0	-0.0	1.3292087214152877e-05	0.0	0.0	0.0	-0.0008338994915657957	-4.948015549711721e-05	-0.0	-0.0	-0.0	-0.0004487563975604386	-0.0	0.0	-0.0	-0.0	-0.0	0.0	-0.0	0.0	0.0	0.0	0.0	-0.0	-0.0	-0.0	0.0	-0.0	-0.0	-0.0	-0.0	-0.0	0.0	0.0	0.0	-0.0	-0.0	0.0	0.0	0.0	-0.0	-0.0	-0.0	0.0	0.0	0.0010304275805772122	-0.0013229006609385976	0.0	-0.0	0.0	0.0	-0.0009013149978195346	-0.0	0.02407916943430444	1.580565024101106e-05	3.414818743222586e-07	-1.22081856954888e-05	0.0	-0.0	-0.0	-0.0	-0.0
cg21970699	4.368191679201876e-31	0.0	-0.0	-0.0	0.0	-0.0	0.0	1.1411231991121353e-05	-0.0	0.0	-0.0	0.0009421360105033321	0.0	0.0	0.0	-0.0	-8.104245179432698e-05	0.0	0.0	-0.0	-0.0	0.0	-0.0	0.0	-0.0	0.0	0.0	0.0	-0.0	0.0	-0.000602001859796176	0.0	-0.0	0.0	0.0	0.0	0.0	0.0	-0.0	-0.0	0.0	0.0	0.0	0.0	0.0	-0.0	0.0	0.0	0.0	0.0	-0.0003365286062527833	-0.0003481275094467532	-0.0	0.0	-0.0	0.0	-0.0005142450191083577	-0.0	0.025013882907708417	-1.8382603974852158e-05	4.751093089073121e-06	-3.7573968462087907e-06	0.0	-0.0	4.0246304954377e-06	0.0	0.0
cg12664209	-2.697164589703473e-31	-0.0	-0.0	0.0	0.0	-0.0	-0.0	-1.047257329496743e-05	0.0	-0.0	-0.0	0.0010630019067353572	6.093030253199871e-07	0.0	0.0	0.0	8.204490781478418e-05	-0.0	0.0	-0.0	0.0	0.0	0.0	-0.0	0.0	2.843398359206825e-05	-0.0	0.0	-0.0	0.0	-0.0	-0.0	-0.0	-0.0	-0.0	-0.0	-0.0	0.0	-0.0	-0.0	-0.0	0.0	-0.0	0.0	-0.0	0.0	0.0	0.0	-0.0	-0.0	0.0	0.0007817414580434336	-0.0	-0.0	0.0	0.0	0.0005242519666883393	-0.0	-0.008290577165446556	-0.0	-3.524816265683399e-06	-3.578170715252078e-06	-0.0	0.0	0.0	-0.0	-0.0005504369783123701
cg12741441	-4.722414243502864e-30	0.0	-0.0	-0.0	0.0	0.0	-0.0	-1.415975764145834e-05	-0.0	-0.0	0.0	0.00043046455829323286	0.0	0.0	0.0	0.0	-7.289615387115604e-05	0.0	0.0	0.0	0.0	0.0	0.0	0.0	0.0	-0.0	-0.0	0.0	-0.0	-0.0	-0.0006044391142559606	0.0	0.0	0.0	0.0	-0.0	0.0	0.0	-0.0	0.0	0.0	0.0	-0.0	0.0	-0.0	-0.0	-0.0	0.0	0.0	0.0	-0.00010797685121833196	0.0002285342260439804	0.0	-0.0	0.0	-0.0	-0.00044968641060539976	0.0	-0.025816498706145368	2.2906928178455187e-05	-4.977124141452809e-06	5.928111025546611e-06	0.0	0.0	0.0	0.0	0.0
cg22045055	-2.8442618122896735e-30	0.0	0.0	-0.0	-0.0	0.0	-0.0	8.399993439783796e-06	-0.0	-0.0	-0.0	-0.0007916237416812609	-0.0	-0.0	-0.0	-0.0	-0.00019724442245982316	-0.0	-0.0	-0.0	-0.0	-0.0	-0.0	-0.0	0.0	-0.00013289048600776055	-0.0	-0.0	0.0	0.0	-0.001373021038460962	-0.0	-0.0	0.0	0.0	-0.0	0.0	0.0	0.0	-0.0	-0.0	-0.0	0.0	-0.0	-0.0	0.0	-0.0	-0.0	-0.0	-0.0	-5.5559782208333974e-06	-1.909463737839444e-05	0.0	-0.0	0.0	-0.0	-0.00016782673192481605	0.0	0.013574073762471129	0.00014483673419676173	5.18892665743805e-06	-1.834300445157778e-06	-0.0	-0.0	0.0	-0.0	-1.8599278203128875e-05
cg07677634	-3.260489150552835e-30	0.0	0.0	-0.0	-0.0	0.0	-0.0	2.167007787333428e-05	0.0	0.0	-0.0	-0.00040496924376186516	-0.0	-0.0	-0.0	0.0	3.169739599736591e-05	-0.0	-0.0	0.0	-0.0	0.0	-0.0	-0.0	-0.0	-0.0	0.0	0.0	0.0	0.0	-0.0	-0.0	-0.0	0.0	0.0	0.0	-0.0	-0.0	-0.0	0.0	-0.0	-0.0	0.0	0.0	-0.0	-0.0	-0.0	-0.0	-0.0	-0.0	0.0006071884807888434	0.0002870125193840085	0.0	0.0	-0.0	-0.0	0.0	0.0	-0.0210438727117495	6.51423755207797e-05	-4.830529895522949e-07	4.269611477177565e-06	0.0	-0.0	0.0	-0.0	0.0002688894455286475
cg11920312	-1.2307912564480444e-30	-0.0	-0.0	0.0	0.0	-0.0	0.0	2.130498127077099e-05	0.0	0.0	0.0	0.00034061192476901364	0.0	-0.0	0.0	0.0	0.0005691198957432748	-0.0	0.0	0.0	-0.0	0.0	-0.0	-0.0	-0.0	-0.0	-0.0	0.0	0.0	0.0	0.0	0.0	0.0	0.0	0.0	0.0	0.0	-0.0	0.0	0.0	-0.0	-0.0	0.0	-0.0	-0.0	0.0	-0.0	-0.0	-0.0	-0.0	0.0	0.0012057071642801473	0.0	-0.0	0.0	-0.0	0.0001340229098149072	0.0	-0.018037355067689772	0.0	-8.631464740722435e-06	5.688054774699979e-06	-0.0	0.0	-0.0	0.0	0.0005809142982436145
cg06631582	-1.9652859167524326e-31	0.0	0.0	-0.0	-0.0	-0.0	0.0	4.46057498312075e-05	-0.0	0.0	-0.0	0.0010802602973318928	0.0	-0.0	-0.0	0.0	-7.61956133401276e-05	0.0	0.0	-0.0	0.0	-0.0	0.0	0.0	-0.0	-0.0	-0.0	0.0	0.0	0.0	-0.0	0.0	0.0	-0.0	-0.0	-0.0	0.0	-0.0	-0.0	0.0	-0.0	-0.0	0.0	-0.0	0.0	0.0	-0.0	-0.0	0.0	0.0	0.0	-0.0006436862273713858	-0.0	0.0	-0.0	-0.0	0.00017477018449639246	-0.0	-0.01799779883338314	1.538255167358424e-05	-6.747407768526174e-06	1.0686179813809173e-05	-0.0	0.0	0.0	-0.0	0.0
cg15130495	7.198246304387384e-31	0.0	0.0	-0.0	0.0	0.0	-0.0	-2.865010631953194e-05	0.0	0.0	0.0	-0.0003580366296289556	0.0	-0.0	-0.0	-0.0	-0.00010031413593413305	-0.0	0.0	0.0	-0.0	0.0	-0.0	-0.0	0.0	-0.0	-0.0	0.0	0.0	-0.0	0.0004697977045533141	-0.0	-0.0	0.0	-0.0	-0.0	0.0	-0.0	-0.0	-0.0	0.0	0.0	0.0	0.0	0.0	-0.0	-0.0	-0.0	0.0	0.0	-0.0	-0.0012277857629758551	-0.0	-0.0	-0.0	0.0	0.0	-0.0	0.014757672495722374	5.6002262234743804e-05	7.54450835907035e-06	-4.997373595899779e-07	0.0	-0.0	0.0	0.0	0.0
cg19961780	4.273245928817155e-31	0.0	-0.0	-0.0	-0.0	-0.0	0.0	7.631713285645294e-06	-0.0	0.0	0.0	0.0004608211004650859	0.0	0.0	0.0	0.0	-0.00012726357329924433	0.0	0.0	0.0	-0.0	-0.0	0.0	-0.0	-0.0	0.0	0.0	0.0	-0.0	-0.0	7.641482512436178e-06	0.0	0.0	0.0	0.0	0.0	-0.0	0.0	0.0	0.0	0.0	-0.0	-0.0	-0.0	0.0	0.0	-0.0	-0.0	0.0	3.696182881751527e-05	-0.0	-0.0003930689546955558	0.0	-0.0	-0.0	0.0	-0.0003891458316984624	-0.0	0.013951217611665229	0.00014138273761223763	9.184139637979446e-08	-3.185076109946612e-06	-0.0	-0.0	0.0	0.0	-0.0
cg03275648	-3.140363713580923e-30	0.0	-0.0	-0.0	0.0	-0.0	0.0	-4.203532576938379e-06	-0.0	0.0	0.0	-0.0008209868047834437	-0.0	-0.0	-0.0	0.0	0.00037042636703346073	0.0	0.0	-0.0	0.0	-0.0	0.0	0.0	-0.0	0.0	0.0	0.0	-0.0	0.0	0.0019225177448093547	0.0	0.0	-0.0	-0.0	-0.0	-0.0	-0.0	0.0	0.0	-0.0	-0.0	0.0	-0.0	0.0	0.0	0.0	0.0	0.0	0.0	-0.0	-0.0003011179000937258	-0.0	0.0	0.0	0.0	0.0003297748316466806	-0.0	-0.0037107686846882372	2.435828072771326e-05	2.806222301462748e-07	-2.24990447120027e-06	-0.0	-0.0	-0.0	0.0	0.0
cg04798533	2.1379947805982267e-30	0.0	0.0	0.0	0.0	0.0	-0.0	1.8745306582824938e-05	0.0	-0.0	-0.0	-0.0010119584988697973	-0.0	-0.0	-0.0	-0.0	-3.16945674092371e-06	-0.0	-0.0	-0.0	-0.0	-0.0	-0.0	-0.0	0.0	-0.0	-0.0	-0.0	0.0	-0.0	-0.0002448268142785862	-0.0	0.0	0.0	-0.0	0.0	0.0	-0.0	-0.0	-0.0	-0.0	0.0	0.0	0.0	-0.0	-0.0	0.0	-0.0	-0.0	0.0	-0.00023500039359646214	0.0002416752477251606	0.0	-0.0	0.0	0.0	-1.4931513117916397e-05	-0.0	0.003267275788541787	3.359118807481227e-05	4.888720759952635e-07	1.952916480627932e-06	0.0	0.0	0.0	0.0	0.0
cg00519069	8.15699869942478e-31	-0.0	0.0	0.0	0.0	-0.0	0.040134427922198665	4.928217696478189e-05	-0.0	0.0	0.0	0.0012865766479674334	0.0	0.0	-0.0	0.0	-0.0003909890786549438	0.0	0.0	-0.0	0.0	0.0	0.0	0.0	-0.0	0.0	0.0	0.0	-0.0	0.0	-0.0	0.0	-0.0	-0.0	-0.0	-0.0	0.0	-0.0	-0.0	0.0	0.0	-0.0	0.0	-0.0	-0.0	0.0	0.0	0.0	0.0	-0.0	0.00031219279859042944	-0.0006742856601115281	-0.0	0.0	-0.0	-0.0	0.0005681136502679878	-0.0	-0.02105533679701328	0.00014577105931199276	-1.4940408303343636e-06	-4.464491707891348e-06	-0.0	0.0	0.0	-0.0	-0.0
cg04458548	2.7985815467705543e-30	-0.0	0.0	0.0	0.0	0.0	0.0	-5.226799134922095e-06	0.0	0.0	0.0	-7.323030243751953e-05	0.0	0.0	0.0	-0.0	0.00017835390010682918	0.0	-0.0	0.0	0.0	-0.0	0.0	0.0	-0.0	-0.0	0.0	0.0	0.0	0.0	0.0004487846383424164	0.0	0.0	0.0	0.0	0.0	0.0	-0.0	0.0	0.0	-0.0	-0.0	0.0	-0.0	0.0	0.0	0.0	-0.0	0.0	-0.0	-0.0007562643140339122	-0.0004833266280611164	-0.0	0.0	-0.0	0.0	-9.546589384920743e-05	-0.0	0.022386347786406875	-1.1657650901320954e-05	2.5398981181760115e-06	4.128220676550712e-06	-0.0	-0.0	-0.0	0.0	0.001084215613083853
cg06193952	-1.6225518433215347e-30	0.0	-0.0	-0.0	0.0	-0.0	0.0	8.699191282094218e-06	0.0	0.0	0.0	0.0012676784047419988	2.6516719599942098e-05	0.0	0.0	0.0	-0.0001853238749451361	-0.0	-0.0	0.0	-0.0	0.0	-0.0	0.0	0.0	0.0	0.0	-0.0	0.0	-0.0	0.0007260848829691761	-0.0	0.0	0.0	0.0	0.0	0.0	-0.0	-0.0	0.0	-0.0	0.0	0.0	0.0	-0.0	-0.0	-0.0	-0.0	-0.0	0.0	0.0	-8.969408005216746e-05	-0.0	-0.0	0.0	-0.0	-0.0004679173895447285	0.0	0.005243908815812801	-0.0	3.290821310518995e-06	-6.536883584673929e-06	0.0	-0.0	4.4175282073346636e-06	0.0	0.0005540144309073539
cg08444054	-6.483343894189578e-30	0.0	-0.0	-0.0	-0.0	0.0	-0.0	-2.5868774116645945e-05	-0.0	0.0	0.0	-0.0007836937344334743	-0.0	-0.0	-0.0	-0.0	0.0003398889854800947	-0.0	0.0	-0.0	-0.0	-0.0	-0.0	-0.0	0.0	0.0	-0.0	-0.0	-0.0	-0.0	0.00047206630304193675	-0.0	0.0	-0.0	0.0	3.371129800514822e-05	0.0	0.0	0.0	0.0	0.0	-0.0	-0.0	0.0	-0.0	-0.0	-0.0	-0.0	0.0	0.0	-7.939252541011277e-05	4.237427843264034e-05	-0.0	-0.0	-0.0	0.0	0.0006289199750905937	-0.00621223104964544	-0.014592532013209834	-7.380422674808998e-05	7.185668408268276e-08	1.0044415623130409e-05	0.0	-0.0	0.0	-0.0	-0.0
cg26772805	-8.789671997444848e-31	0.0	-0.0	0.0	-0.0	0.0	-0.0	-2.1845660795514923e-05	-0.0	-0.0	-0.0	0.00318187176232556	0.0	0.0	0.0	0.0	0.0002948836080641307	-0.0	-0.0	-0.0	-0.0	0.0	0.0	-0.0	-0.0	-0.0	-0.0	-0.0	0.0	-0.0	-0.0008230384443299139	0.0	0.0	-0.0	-0.0	-0.0	-0.0	0.0	0.0	-0.0	0.0	0.0	-0.0	-0.0	-0.0	0.0	0.0	-0.0	-0.0	-0.0	-0.0	0.00021585446827224032	0.0	0.0	0.0	-0.0	-0.0007254462573717364	0.0	0.002361004430256945	0.0001306526146557595	5.633075064110352e-06	1.8076092210494775e-06	0.0	-0.0	5.829802909834327e-09	0.0	0.000269348091137005
cg19083396	6.876074994777876e-30	0.0	0.0	0.0	0.0	0.0	-0.10232808060564517	-4.253531159544385e-06	-0.0	-0.0	0.0	-0.0005365660641780348	-0.0	-0.0	-0.0	-0.00022929243410340714	-1.3637124828281472e-05	0.0	0.0	0.0	0.0	0.0	0.0	0.0	0.0	0.0	0.0	0.0	-0.0	-0.0	0.0	0.0	0.0	0.0	0.0	0.0	-0.0	0.0	0.0	0.0	-0.0	0.0	0.00011518665497485307	0.0	0.0	-0.0	0.0	-0.0	0.0	5.492863926472682e-05	0.0	-0.0008476828887692003	-0.0	-0.0	-0.0	0.0	-0.001258335863325764	-0.0	0.03344444005061693	-0.0001672656759291089	-1.1209885886829052e-05	-7.439947609378837e-06	0.0	0.0	-0.0	-0.0	0.0
cg11790111	-1.5164998843962698e-30	-0.0	0.0	0.0	0.0	-0.0	-0.0	-3.3771168937363006e-05	0.0	0.0	-0.0	-0.0017681988529577798	-5.481198374418297e-05	-0.0	-0.0	0.0	-0.00024085458855301793	0.0	-0.0	0.0	-0.0	0.0	-0.0	-0.0	0.0	-0.0	0.0	-0.0	-0.0	-0.0	-0.0014635490938176943	0.0	-0.0	-0.0	-0.0	-0.0	0.0	-0.0	-0.0	-0.0	-0.0	-0.0	0.0	0.0	-0.0	0.0	-0.0	0.0	0.0	6.999685003322297e-05	-0.0	-0.00015349774926217867	-0.0	-0.0	-0.0	-0.0	-0.00027758626562004383	-0.0	-0.019044295349439133	-1.1008556473011309e-05	6.030953354601676e-06	1.1163889172115579e-05	0.0	0.0	0.0	-0.0	-0.0
cg18302534	-5.82708773784861e-30	0.0	0.0	-0.0	-0.0	-0.0	0.0	-8.68041521277079e-06	-0.0	-0.0	-0.0	-0.0006698623010586286	-0.0	-0.0	-0.0	-0.0	6.743317788818246e-05	-0.0	0.0	-0.0	0.0	-0.0	-0.0	-0.0	0.0	0.0	0.0	-0.0	-0.0	-0.0	0.0	0.0	0.0	0.0	0.0	-0.0	0.0	-0.0	0.0	0.0	0.0	0.0	-0.0	-0.0	0.0	0.0	-0.0	0.0	0.0	6.789888091537674e-05	0.0	0.0005482226229639596	-0.0	0.0	0.0	0.0	-0.0005652668316498078	0.0	0.005430788583073756	-4.354461007272233e-06	-7.871467282251636e-06	-5.0346302102329545e-06	-0.0	0.0	0.0	-0.0	-0.0011808501760466475
cg20074215	1.9642425259443377e-30	-0.0	0.0	-0.0	-0.0	0.0	-0.0	-1.2764803818619783e-05	-0.0	0.0	-0.0	-0.0008010238366116032	-0.0	-0.0	-0.0	-0.0	0.0004905628037920206	0.0	0.0	0.0	-0.0	-0.0	0.0	0.0	0.0	-0.0	0.0	0.0	-0.0	-0.0	-0.0	0.0	-0.0	-0.0	-0.0	-0.0	-0.0	-0.0	0.0	0.0	0.0	-0.0	0.0	-0.0	-0.0	0.0	-0.0	0.0	0.0	-0.0	0.0003526525366741322	0.0003473610350821749	0.0	0.0	0.0	0.0	-0.00011555746672835753	0.0	0.010020661540682601	0.0	5.391751542102875e-06	-1.6266266066190366e-06	-0.0	-0.0	-0.0	0.0	-0.0
cg13702953	-1.9398056354271435e-30	-0.0	-0.0	-0.0	0.0	-0.0	-0.0	-1.2957606494109593e-05	0.0	0.0	0.0	0.001051052705806895	3.668436756727193e-05	0.0	0.0	0.0	-0.0006551600710958727	-0.0	-0.0	0.00012094992903094635	-0.03929427589811584	0.0	-0.0	-0.0	-0.0	-0.0	0.0	-0.0	0.0	0.0	0.0	0.0	0.0	0.035216408362724765	0.0	0.0	0.0	-0.0	-0.0	-0.0	0.0	-0.0	0.0	0.0	0.0	0.0	-0.0	-0.0	-0.0	0.0	-0.0003885298012399223	-0.0003279926921779615	0.0	-0.0	0.0	-0.0	-0.0004160818777648851	0.0006144145609314783	-0.009943680996341514	1.1346949917879656e-05	1.4329615374903912e-06	7.419136044288293e-06	0.0008615432371141358	-0.0	0.0	0.0	0.0010651744424637897
cg00442633	5.424304770691958e-30	0.0	-0.0	0.0	0.0	0.0	0.0	2.282086320230816e-05	0.0	0.0	0.0	0.000803229462750344	0.0	0.0	0.0	-0.0	-0.00024578362229304697	0.0	-0.0	-0.0	0.0	0.0	-0.0	0.0	0.0	-0.0	0.0	-0.0	-0.0	-0.0	0.00045412555220924637	0.0	-0.0	0.0	-0.0	-0.0	0.0	0.0	0.0	-0.0	0.0	0.0	0.0	0.0	0.0	-0.0	0.0	-0.0	-0.0	-0.0	-0.0	-0.0010544991171668322	-0.0	0.0	-0.0	-0.0	-0.00038876003318353625	0.0	0.037409666912820876	3.496807377805557e-05	3.35085203185437e-06	-8.506291309361512e-06	0.0	-0.0	1.5463236130516693e-06	0.0	0.0
rs7814403	-1.7973094715092845e-30	0.0	-0.0	0.0	-0.0	0.0	0.0	-9.053294657166936e-06	-0.0	0.0	0.0	0.002583911049263424	0.00022646801167777782	0.0	0.0	-0.0	0.00019413533371234358	0.0	0.0	-0.0	0.0	-0.0	0.0	0.0	-0.0	-0.0	-0.0	-0.0	0.0	0.0	0.0007038186106335443	0.0	-3.3655965617187897	-0.0	-0.0	0.0	-0.0	0.0	-0.0	-0.0	-0.0	-0.0	-0.0	-0.0	0.0	-0.0	0.0	0.0	0.0	-0.00012154129345366211	0.0	-8.78025514360972e-05	-0.0	0.0	-0.0	0.0	0.0004166356924327272	-0.0	-0.003969046581787695	4.664108801128474e-05	3.425105117210813e-06	-2.2066105410277697e-07	0.0	-0.0	0.0	0.0	0.0
cg04605590	1.7522050914354122e-30	-0.0	-0.0	-0.0001257184239517368	0.0	0.0	-0.0	1.5041656763065712e-06	0.0	-0.0	-0.0	5.8726213360752704e-05	-0.0	-0.0	-0.0	0.0	-0.00011709176540376009	0.0	-0.0	-0.0	0.0	0.0	-0.0	-0.0	-0.0	0.0	0.0	-0.0	0.0	-0.0	-0.0005857702813865062	-0.0	-0.0	0.0	0.0	-0.0	0.0	0.0	0.0	0.0	-0.0	0.0	0.0	0.0	0.0	-0.0	-0.0	-0.0	0.0	0.0	0.0005003426115578765	0.00023669494654999205	-0.0	-0.0	0.0	0.0	7.230115530119731e-05	-0.0	0.0017541799004847536	0.00015311875978234993	3.740310283302138e-06	5.241286231974415e-07	0.0	0.0	0.0	-0.0	0.0001074845234394733
cg01971388	6.586522191404212e-30	0.0	0.0	0.00032057856540879326	0.0	0.0	0.0	-3.505137043070188e-05	-0.0	-0.0	-0.0	-0.00023332761727779919	1.4039090619868953e-05	0.0	0.0	-0.0	0.0	0.0	-0.0	0.0	-0.0	-0.0	-0.0	-0.0	-0.0	0.0	0.0	-0.0	-0.0	0.0	-0.000763665355518524	-0.0	0.0	-0.0	0.0	-0.0	-0.0	-0.0	-0.0	0.0	0.0	0.0	-0.0	-0.0	0.0	0.0	0.0	-0.0	0.0	0.0	-0.0	-0.0005937339301852918	-0.0	-0.0	-0.0	0.0	-0.00028447453688582687	-0.0	0.024985529255918758	-0.00016820376230495637	-7.128950120119731e-06	-8.18736895262579e-06	0.0	-0.0	5.8168124042776706e-06	-0.0	0.0
cg20959189	1.2189881858327717e-30	0.0	0.0	-0.0	-0.0	-0.0	0.0	2.2977285006686207e-05	-0.0	0.0	0.0	5.1914450880163505e-05	-0.0	-0.0	-0.0	-0.0	6.444106614094061e-05	0.0	-0.0	-0.0	0.0	-0.0	0.0	0.0	-0.0	-0.0	0.0	0.0	-0.0	-0.0	0.0	0.0	0.0	-0.0	-0.0	-0.0	0.0	-0.0	-0.0	-0.0	0.0	-0.0	0.0	-0.0	-0.0	0.0	0.0	0.0	0.0	0.0	-0.0	-3.7058250368510324e-05	-0.0	-0.0	0.0	0.0	-1.7997277608100686e-05	-0.0	-0.0026220377354720676	-1.2610722096475472e-05	-7.249622614112393e-06	-7.329876342112144e-07	-0.0	-0.0	0.0	0.0	-0.0
cg22533046	1.306891449842294e-30	-0.0	0.0	0.0	-0.0	0.0	-0.0	-3.550514059636249e-05	0.0	-0.0	-0.0	-0.0011848592193426303	-0.0	-0.0	-0.0	0.0	9.370247872860375e-05	-0.0	0.0	-0.0	0.0	-0.0	-0.0	-0.0	0.0	0.0	0.0	0.0	-0.0	0.0	-0.001712011454367298	-0.0	-0.0	-0.0	0.0	-0.0	-0.0	0.0	0.0	0.000271168802890263	-0.0	0.0	-0.0	-0.0	-0.0	0.0	0.0	0.0	-0.0	0.0	0.0	0.0006309718106940628	-0.0	0.0	0.0	0.0	-0.0	0.0	-0.0152176621787338	-3.43972833816116e-06	-4.093553263470298e-06	2.0824173178691128e-06	-0.0	0.0	0.0	-0.0	-0.0
cg08788055	5.4469791766896325e-30	-0.0	-0.0	-0.000512189263206053	0.0	-0.0	0.06450879109151307	2.3107828189233404e-05	0.0	0.0	0.0	0.0002098721362405764	2.1008968072564846e-06	0.0	0.0	0.0	0.000330872816175039	-0.0	0.0	0.0	-0.0	0.0	-0.0	0.0	0.0	0.0	-0.0	0.0	-0.0	-0.0	-0.0010474120935793543	0.0	0.0	0.0	0.0	-0.0	0.0	-0.0	0.0	0.0	0.0	-0.0	0.0	-0.0	0.0	-0.0	-0.0	0.0	-0.0	-0.0	-0.0005174024400289852	0.0003001389901583888	0.0	0.0	-0.00018698531860953407	-0.0	-0.0019493212976564827	0.0	-0.012227634129076672	3.120119356380104e-05	7.69541968934905e-09	-1.7080593800505503e-06	0.0	-0.0	-3.855017545809428e-06	0.0	0.0
cg09246381	-5.11433595847811e-30	-0.0	0.0	0.0	0.0	-0.0	-0.0	-3.321900074297489e-05	0.0	-0.0	-0.0	0.0006566844316286543	-1.702690758333598e-05	-0.0	-0.0	-0.0	1.9256445461442188e-05	-0.0	-0.0	-0.0	0.0	0.0	-0.0	0.0	-0.0	-0.0	0.0	-0.0	0.0	3.597710474946049e-05	-1.1452053552137895e-05	-0.0	-0.0	-0.0	-0.0	0.0	-0.0	0.0	0.0	0.0	0.0	0.0	0.0	0.0	0.0	-0.0	0.0	-0.0	0.0	1.17702439857799e-05	0.0	-0.0006665593371376795	-0.0	-0.0	-0.0	0.0	6.478662094741977e-05	-0.0	-0.0077309133701039465	-0.00010570942373240168	-1.1049096814314006e-05	6.18560340269472e-06	0.0	0.0	-0.0	-0.0	-0.0
cg05475383	-3.3111746812845304e-31	0.0	0.0	-0.0	-0.0	0.0	0.0	3.952782985722231e-06	0.0	0.0	0.0	0.0008484581020928899	0.0	-0.0	-0.0	-0.0	6.355449952204503e-05	0.0	-0.0	-0.0	0.0	-0.0	0.0	0.0	-0.0	-0.0	0.0	-0.0	0.0	0.0	-0.0	0.0	-0.0	0.0	-0.0	0.0	0.0	-0.0	-0.0	-0.0	0.0	0.0	0.0	-0.0	0.0	-0.0	-0.0	0.0	0.0	0.0	-0.0	0.00032165301422730177	-0.0	0.0	0.0	0.0	0.0005046195379127844	-0.0	0.00818956796891925	0.0	4.039150459268193e-07	4.5472371594300704e-07	-0.0	-0.0	0.0	0.0	0.0
cg13018602	6.020631646180167e-32	0.0	0.0	-0.0	-0.0	0.0	-0.009539979005680106	-3.610584649294144e-05	0.0	-0.0	-0.0	-0.0009189883803831611	-0.0	-0.0	-0.0	0.0	0.00014260160726945817	-0.0	0.0	0.0	-0.0	0.0	0.0	0.0	0.0	-0.0	0.0	-0.0	0.0	-0.0	-0.0	-0.0	0.0	-0.0	0.0	0.0	0.0	-0.0	-0.0	0.0	0.0	-0.0	-0.0	0.0	0.0	-0.0	0.0	-0.0	-0.0	-0.0	0.0	-0.0006850641697098508	0.0	0.0	-0.0	-0.0	0.00025855313628845444	0.0	-0.012479743425211416	-4.557193522861151e-05	-1.328172997975749e-05	5.015011343291884e-06	0.0	0.0	-0.0	0.0	0.0005751399981894556
cg16043160	-2.0942533731235585e-31	0.0	0.0	0.00023486175350110675	0.0	-0.0	0.058298569866964065	1.7774475442103652e-05	0.0	0.0	0.0	0.0007736707124078302	-0.0	0.0	0.0	-0.0	-0.0003695496580622309	-0.0	-0.0	-0.0	-0.0	0.0	0.0	0.0	0.0	-0.0	-0.0	0.0	-0.0	0.0	-0.0006095555464483804	0.0	-0.0	0.0	0.0	0.0	0.0	-0.0	0.0	-0.0	0.0	-0.0	0.0	-0.0	0.0	0.0	-0.0	-0.0	0.0	0.0	0.0	-0.0004196534841339363	-0.0	0.0	0.0	-0.0	-0.0005919808879884463	-0.0	0.004317197162468425	-4.213377169020525e-05	-9.624665432544756e-06	1.4711699610596338e-06	0.0	-0.0	6.327326004863212e-07	-0.0	0.0
cg16572927	-2.762065448966047e-30	-0.0	-0.0	-0.0	-0.0	-0.0	-0.0	1.2355181619217813e-05	-0.0	0.0	0.0	0.0003060258907301463	-0.0	0.0	-0.0	0.0	0.00012816553113379666	0.0	0.0	-0.0	-0.0	-0.0	0.0	0.0	-0.0	-0.0	0.0	0.0	-0.0	-0.0	-0.0009262796977024526	0.0	-0.0	0.0	0.0	-0.0	0.0	-0.0	-0.0	-0.0	0.0	-0.0	0.0	-0.0	0.0	0.0	-0.0	0.0	0.0	0.0	0.0	-0.00048630006342980904	0.0	-0.0	0.0	-0.0	0.0	0.0	0.0003529008369714524	6.669551589407038e-05	-8.059782418907367e-06	3.932819803663266e-06	-0.0	-0.0	0.0	0.0	0.0
cg26677004	-6.2740289056989074e-30	0.0	-0.0	-0.0	0.0	-0.0	0.02659521751199894	4.946306248242434e-05	0.0	0.0	0.0	0.0010154011590608586	2.648836895698654e-05	0.0	0.0	-0.0	0.00016254183335497155	-0.0	-0.0	0.0	0.0	0.0	-0.0	0.0	-0.0	0.0	0.0	-0.0	0.0	0.0	0.0039313332967992505	0.0	0.0	0.0	0.0	-0.0	0.0	0.0	-0.0	0.0	0.0	-0.0	-0.0	0.0	-0.0	0.0	-0.0	-0.0	0.0	9.960859381903771e-05	-0.0	-9.005876177077876e-05	0.0	-0.0	0.0	0.0	0.0005115544043977588	0.0	0.01910606837832535	2.6926937158475293e-05	9.651797724478347e-06	-7.918584063154545e-06	0.0	-0.0	3.124467484515545e-06	0.0	0.00041323417086081536
cg12947874	-2.7417343443183908e-30	-0.0	0.0	0.0	-0.0	0.0	-0.0	-4.787608424759243e-05	-0.0	0.0	0.0	0.00014483914864209783	-0.0	-0.0	0.0	0.0	4.322613479565524e-05	0.0	-0.0	0.0	-0.0	-0.0	0.0	-0.0	0.0	-0.0	0.0	-0.0	-0.0	-0.0	-0.0005816049586897017	0.0	0.0	-0.0	-0.0	-0.0	0.0	-0.0	0.0	0.0	0.0	0.0	0.0	-0.0	0.0	0.0	-0.0	0.0	0.0	0.0	0.0	-0.00013010713407136677	0.0	-0.0	-0.0	0.0	-0.0005075281955575244	-0.0	-0.0015831166253803724	0.0	-4.4938611969153e-07	-5.5799608893758224e-06	0.0	0.0	0.0	-0.0	4.824509005065578e-05
rs10272246	-1.7060853898772363e-30	-0.0	-0.0	0.0	-0.0	-0.0	-0.0	-1.600336469582619e-05	-0.0	0.0	-0.0	-0.00010744585983932933	0.0	-0.0	-0.0	-0.0	-0.00036613704794698167	-0.0	-0.0	-0.0	-0.0	-0.0	-0.0	-0.0	0.0	-0.0	-0.0	0.0	-0.0	0.0	0.0	-0.0	-0.0	-0.0	-0.0	0.0	0.0	0.0	0.0	0.0	0.0	0.0	-0.0	-0.0	-0.0	0.0	0.0	-0.0	-0.0	-3.957140941013608e-05	-0.0	0.0003654660631292912	0.0	0.0	0.0	0.0	-0.0	-0.0	-0.006637940668267	-9.430679692500526e-05	-7.914557059681699e-06	-3.191697826886268e-06	-0.0	0.0	-8.422352059000613e-06	-0.0	-0.0
cg01595555	-8.944105395645068e-31	0.0	0.0	-0.0	-0.0	0.0	0.0	6.26880705718088e-07	-0.0	0.0	0.0	-0.001764116516313517	0.0	-0.0	-0.0	0.0	0.0001631769438054433	-0.0	0.0	0.0	0.0	-0.0	0.0	0.0	0.0	-0.0	0.0	-0.0	-0.0	-0.0	0.0	0.0	0.0	-0.0	0.0	0.0	-0.0	-0.0	-0.0	0.0	-0.0	-0.0	-0.0	-0.0	-0.0	0.0	0.0	0.0	0.0	0.0	2.0402018693328762e-07	-0.0004232803236754133	-0.0	0.0	-0.0	0.0	0.0002780375168586623	-0.0	-0.007518674708804108	8.938367715122496e-06	-2.76654284074682e-06	4.230016452149689e-06	-0.0	0.0	0.0	0.0	-0.0
cg13601192	-2.0479422052454004e-30	0.0	-0.0	-0.0005472363189126051	0.0	-0.0	0.0	-1.5109515220807635e-05	0.0	-0.0	-0.0	-0.0002793906519651259	0.0	-0.0	0.0	0.0	0.0003704179407104197	-0.0	0.0	-0.0	0.0	0.0	-0.0	-0.0	0.0	0.0	0.0	0.0	-0.0	-0.0	-0.0	-0.0	0.0	-0.0	0.0	0.0	-0.0	-0.0	0.0	0.0	0.0	0.0	-0.0	0.0	-0.0	0.0	-0.0	0.0	0.0	0.0	-9.540866199391423e-05	-0.0001595960368124683	0.0	-0.0	-0.0	0.0	-0.0005325561022006573	-0.0	-0.003579268012604601	0.0001770418969326036	1.924065689282092e-06	1.2589685796873412e-06	-0.0	-0.0	-0.0	-0.0	-0.0
cg10959672	5.386776789984557e-31	0.0	0.0	0.0	-0.0	0.0	0.0	4.816621114391921e-06	-0.0	0.0	-0.0	-0.00029913003269507976	-0.0	-0.0	-0.0	0.0	0.00015348414324144825	0.0	-0.0	0.0	0.0	-0.0	0.0	0.0	-0.0	-0.0	0.0	0.0	-0.0	-0.0	-0.0	0.0	0.0	-0.0	0.0	-0.0	0.0	-0.0	-0.0	-0.0	0.0	-0.0	-0.0	-0.0	0.0	0.0	0.0	0.0	0.0	0.0	0.0	3.2130082677266406e-05	0.0	0.0	0.0	0.0	0.0	0.0	-0.013621445457633639	-0.0	-3.6117716560750094e-06	2.615445135491278e-06	-0.0	-0.0	-0.0	0.0	-0.0
cg05660812	1.487147586484708e-31	0.0	0.0	4.6815062811640183e-07	-0.0	0.0	0.0	-1.1265548094616139e-05	-0.0	-0.0	-0.0	0.0003257270488970653	0.0	-0.0	-0.0	-0.0	-0.00046230678629369053	0.0	0.0	-0.0	0.0	-0.0	0.0	0.0	0.0	-0.0	0.0	0.0	-0.0	0.0	-0.0	-0.0	-0.0	-0.02525920770003592	-0.0	-0.0	-0.0	0.0	0.0	-0.0	-0.0	-0.0	0.0	-0.0	0.0	0.0	-0.0	0.0	-0.0	-8.762664053241319e-05	-0.000674143956266579	-0.0009521794554665921	0.0	-0.0	0.0	0.0	0.00013821696259219503	-0.0	0.003127398160451643	-5.279381808600762e-05	-3.2762156949065663e-06	-2.8544721114567643e-06	-0.0	0.0	-0.0	-0.0	-0.0
cg03496068	-8.534403157141397e-32	0.0	0.0	0.0	-0.0	0.0	0.0	1.7220970137577708e-05	-0.0	-0.0	-0.0	0.0003357390197870961	-0.0	-0.0	-0.0	-0.0	0.00016509564039823645	0.0	0.0	-0.0	-0.0	0.0	-0.0	0.0	0.0	0.0	0.0	0.0	-0.0	-0.0	-0.0	-0.0	-0.0	-0.0	-0.0	-0.0	0.0	0.0	-0.0	-0.0	0.0	0.0	0.0	0.0	0.0	0.0	-0.0	-0.0	-0.0	-0.0	0.000656175079309048	-0.00039404277830829264	-0.0	0.0	-0.0	-0.0	-9.070594004235301e-05	0.0	0.01417863415021112	-7.68099266299344e-05	-9.667242718944073e-07	-2.8453817859539905e-06	-0.0	0.0	-0.0	-0.0	-0.0
cg24980019	2.4614901545192243e-30	-0.0	0.0	-0.0	-0.0	0.0	-0.0	1.023074467618639e-05	0.0	-0.0	-0.0	-0.0011590288023971393	-3.505473713728129e-05	0.0	0.0	-0.0	0.0002769945594564866	0.0	-0.0	-0.0	0.0	0.0	-0.0	-0.0	-0.0	0.0001293176031978032	0.0	0.0	-0.0	-0.0	0.0	-0.0	-0.0	-0.0	-0.0	-0.0	0.0	0.0	0.0	0.0	-0.0	0.0	-0.0	-0.0	0.0	0.0	-0.0	0.0	0.0	0.0	0.0	0.00041568327284909913	0.0	-0.0	0.0	-0.0	9.989749582659789e-05	0.0	0.005714569449492766	0.00015612048968921167	8.155544977316534e-06	-3.4520908926506326e-06	0.0	-0.0	0.0	0.0	-0.0
cg00859441	-1.1823369848123116e-30	-0.0	0.0	-0.0	0.0	0.0	0.002691990668849436	2.600603152332987e-05	0.0	0.0	0.0	0.00026628377706497137	0.0	0.0	0.0	0.0	-0.00029591215123340526	-0.0	-0.0	0.0	-0.0	0.0	-0.0	-0.0	0.0	-0.0	-0.0	-0.0	0.0	0.0	-0.0	-0.0	-0.0	0.0	0.0	0.0	-0.0	0.0	0.0	0.0	0.0	0.0	0.0	0.0	0.0	-0.0	-0.0	-0.0	-0.0	-0.0	-0.0	0.00016759866471106847	-0.0	-0.0	0.0	-0.0	-0.00027548153520483276	0.0	0.009929466159377261	-1.903211015879584e-05	7.531944044273918e-06	-3.387093170965151e-06	0.0	0.0	0.0	-0.0	6.646849751409584e-05
cg08468443	1.7936825464775602e-30	-0.0	0.0	-0.0	0.0	-0.0	0.0	2.5135331560926815e-05	0.0	0.0	-0.0	-0.0027652351017701158	0.0	-0.0	-0.0	0.0	-0.0005146443896802328	0.0	0.0	0.0	0.0	-0.0	0.0	0.0	0.0	-0.0	0.0	0.0	-0.0	-0.0	-0.0	-0.0	-0.0	0.0	-0.0	-0.0	0.0	0.0	0.0	0.0	-0.0	-0.0	0.0	0.0	0.0	-0.0	-0.0	-0.0	0.0	-0.0	-0.0	-0.0004884811826896076	0.0	-0.0	0.0	0.0	-0.00023542034033426697	-0.0	0.006150709239459686	-4.0038539827855904e-05	-7.4288684926398595e-06	-1.0324112796107955e-06	0.0	0.0	-0.0	-0.0	-0.0
cg16112945	1.1239507186880456e-30	0.0	0.0	0.0	-0.0	0.0	0.0	-5.996440724837029e-06	-0.0	0.0	0.0	1.3643283183510297e-05	0.0	0.0	-0.0	-0.0	-0.0001319777095156557	-0.0	-0.0	-0.0	0.0	-0.0	0.0	0.0	-0.0	0.0	0.0	0.0	-0.0	-0.0	0.0	0.0	-0.0	-0.0	-0.0	-0.0	-0.0	-0.0	0.0	-0.0	0.0	-0.0	-0.0	-0.0	0.0	0.0	-0.0	0.0	0.0	-0.0	0.0	-0.0006776623098566264	0.0	0.0	0.0	-0.0	0.0	-0.0	-0.0009388889946776028	-2.2677250203482488e-05	-5.195176545808629e-06	1.8540385475346516e-06	-0.0	0.0	0.0	0.0	-0.0
cg06088069	-1.1090906955942861e-30	-0.0	0.0	-0.0	-0.0	-0.0	0.0	-1.8693439198557064e-06	0.0	-0.0	-0.0	-0.0008144681444465756	-0.0	-0.0	-0.0	0.0	-0.00045066347605329544	-0.0	0.0	-0.0	0.0	0.0	-0.0	-0.0	0.0	-0.0	0.0	0.0	-0.0	-0.0	-0.00045973941309175066	-0.0	-0.0	-0.0	-0.0	-0.0	-0.0	0.0	-0.0	-0.0	-0.0	0.0	0.0	0.0	0.0	-0.0	0.0	-0.0	0.0	9.744380484355745e-06	5.194133013387196e-05	-0.0013742519570756203	-0.0	-0.0	-0.0	0.0	8.731691667694668e-06	-0.0	-0.0004477289887118109	-0.0	-4.751694533710507e-07	3.6714671223853423e-06	0.0	0.0	0.0	-0.0	-0.0
cg00428692	-1.2336266333715587e-30	-0.0	0.0	-0.0	0.0	0.0	-0.0	-2.1837245062014058e-05	-0.0	0.0	0.0	0.00048084126140000334	0.0	0.0	0.0	-0.0	9.567042084619617e-05	0.0	-0.0	0.0	-0.0	0.0	0.0	0.0	0.0	-0.0	0.0	0.0	0.0	-0.0	-2.4752482208423137e-05	-0.0	0.0	0.0	-0.0	-0.0	0.0	-0.0	-0.0	-0.0	0.0	0.0	-0.0	0.0	0.0	-0.0	0.0	0.0	0.0	0.0	-0.0	-3.974837690911846e-05	0.0	0.0	-0.0	-0.0	-0.00052900507306279	-0.0	0.017212054282998282	-5.107568230635167e-05	-5.805851785472204e-07	3.932470542674142e-06	-0.0	-0.0	0.0	0.0	0.0001756172276936917
cg16455501	8.132204616351131e-31	0.0	-0.0	0.0	0.0	-0.0	-0.0	-1.7737808476181547e-05	0.0	-0.0	0.0	0.0005234470932591179	0.0	0.0	0.0	0.0	-7.362484772263532e-05	0.0	-0.0	0.0	-0.0	0.0	-0.0	0.0	-0.0	-0.0	-0.0	-0.0	-0.0	0.0	0.0	0.0	0.0	0.0	0.0	0.0	-0.0	-0.0	-0.0	-0.0	0.0	0.0	0.0	-0.0	0.0	-0.0	0.0	0.0	0.0	0.0	-0.0	-0.00032440950785946716	0.0	-0.0	-0.0	0.0	0.0013925370124307037	0.0	0.0021416906872220604	3.4698851585462065e-05	-4.524419860674928e-06	-1.412167819642675e-06	0.0	0.0	2.690351172866656e-06	0.0	0.0
cg19599002	-1.742569176796864e-30	0.0	0.0	-0.0	-0.0	-0.0	0.0	-6.5916075757450576e-06	-0.0	0.0	0.0	0.0012460841170462494	0.0	-0.0	-0.0	-0.0	0.000155300810131574	0.0	-0.0	0.0	-0.0	-0.0	-0.0	0.0	-0.0	0.0	-0.0	-0.0	0.0	0.0	-0.0	-0.0	-0.0	0.0	-0.0	-0.0	0.0	-0.0	0.0	-0.0	0.0	0.0	0.0	0.0	-0.0	0.0	-0.0	-0.0	-0.0	-0.0	-0.0	-0.00012397129004313782	0.0	-0.0	-0.0	-0.0	-0.0	-0.0	-0.007131303839913602	-4.8557607981050124e-05	-1.6128293147274866e-05	-4.256445015597534e-06	0.0	-0.0	-0.0	0.0	0.0
cg04864603	-7.926978291973729e-31	0.0	0.0	-0.0	-0.0	-0.0	0.0	-7.566108059371647e-06	-0.0	-0.0	0.0	-0.0007715399505924467	0.0	-0.0	-0.0	-0.0	-0.0004477967031480067	0.0	-0.0	0.0	-0.0	-0.0	-0.0	-0.0	0.0	0.0	0.0	0.0	0.0	-0.0	-0.0	-0.0	0.0	-0.0	0.0	0.0	0.0	0.0	0.0	0.0	0.0	0.0	-0.0	0.0	0.0	-0.0	-0.0	-0.0	-0.0	-7.999395733199416e-05	-0.0008569218219761759	-0.00045517463912128923	0.0	0.0	-0.0	-0.0	-0.0004159870031723001	0.0	-0.00490436028784894	5.658817907737914e-05	6.627617037012062e-06	3.086593266457519e-07	0.0	-0.0	-5.352138801648668e-06	-0.0	0.0
cg06627557	-5.345310306297887e-30	-0.0	0.0	0.0	0.0	0.0	-0.046915336628627444	-6.832576375805397e-05	-0.0	-0.0	-0.0	-0.00031964475829615146	-0.0	-0.0	0.0	0.0	0.00045895696155590706	-0.0	0.0	0.0	-0.0	0.0	-0.0	-0.0	-0.0	-0.0	0.0	-0.0	0.0	0.0	-0.0	-0.0	0.0	0.0	0.0	0.0001833789324913998	0.0	-0.0	-0.0	-0.0	0.0	0.0	-0.0	-0.0	-0.0	0.0	-0.0	-0.0	-0.0	-0.0	0.0010082998490527485	0.00038688223658453713	0.0	0.0	0.0	-0.0	0.0005946303659379534	0.0	-0.0260865842685712	3.0651327593062e-05	-2.2162659697997397e-06	1.0347552474395957e-05	0.0	0.0	0.0	0.0	0.0
cg24676912	-3.0200119816323327e-30	-0.0	0.0	0.00035520155323036433	-0.0	-0.0	0.0	4.375350163655788e-06	-0.0	0.0	0.0	-0.00064469995642194	0.0	0.0	0.0	-0.0	-0.0001976351565662628	-0.0	-0.0	0.0	-0.0	0.0	-0.0	-0.0	0.0	-0.0	0.0	0.0	-0.0	0.0	-0.0012846025140008498	0.0	0.0	-0.0	0.0	0.0	-0.0	0.0	0.0	-0.0	-0.0	0.0	-0.0	0.0	0.0	0.0	-0.0	-0.0	-0.0	0.0	0.0	-0.0007178735133390439	0.0	-0.0	0.0	0.0	-0.0001342791133851446	-0.0	0.023642830086606184	-7.163224177845972e-05	3.3804276362752977e-06	1.7613215226808098e-06	-0.0	0.0	6.231602879227685e-07	-0.0	0.0
cg01997599	-8.353969430043417e-30	0.0	0.0	0.0	0.0	-0.0	0.0	3.248245530611165e-05	0.0	0.0	0.0	2.5138503883901203e-05	0.0	-0.0	-0.0	0.0	0.0005655022954286676	0.0	-0.0	0.0	0.0	0.0	-0.0	-0.0	-0.0	0.0	0.0	-0.0	0.0	0.0	0.0	0.0	-0.0	0.0	-0.0	0.0	0.0	-0.0	0.0	0.00045299692248675414	-0.0	-0.0	0.0	-0.0	-0.0	0.0	-0.0	-0.0	0.0	5.366493279301901e-05	0.0006035167087922475	-1.968191124334485e-05	-0.0	0.0	-0.0	-0.0	0.0005413985832856034	0.0	-0.043904290660345825	7.776110788673239e-05	3.0100419863167366e-06	7.57063692016693e-06	0.0	-0.0	-0.0	0.0	-0.0
cg11375458	2.0240914484216123e-31	-0.0	-0.0	0.0	0.0	-0.0	-0.0	-8.204305319073333e-06	0.0	-0.0	-0.0	-0.00047145707713273477	-0.0	-0.0	-0.0	0.0	-6.189881850177418e-05	-0.0	-0.0	-0.0	0.0	0.0	0.0	0.0	0.0	0.0	-0.0	0.0	-0.0	-0.0	0.0	-0.0	-0.0	-0.0	-0.0	-0.0	-0.0	0.0	0.0	0.0	-0.0	0.0	-0.0	0.0	-0.0	-0.0	0.0	0.0	0.0	-0.0	-0.0006423968484501647	0.00044017533833078456	-0.0	0.0	0.0	-0.0	6.668533649280099e-05	-0.0	-0.009465983583698717	-2.642197640769118e-05	-7.746743610634118e-06	1.911493840040096e-06	0.0	-0.0	-0.0	-0.0	-0.0
cg17764484	-6.6505609297342585e-31	0.0	0.0	0.0	-0.0	-0.0	-0.0	3.315087129350079e-05	-0.0	-0.0	-0.0	-0.0006894382809236818	0.0	-0.0	-0.0	0.0	0.00020977553544082424	0.0	-0.0	-0.0	0.0	0.0	0.0	0.0	0.0	-0.0	0.0	0.0	-0.0	-0.0	-0.00034870684249250816	0.0	0.0	0.0	0.0	0.0	0.0	-0.0	-0.0	-0.0	-0.0	-0.0	-0.0	-0.0	-0.0	0.0	0.0	0.0	0.0	0.0	0.0	0.00093051071550305	0.0	-0.0	0.0	-0.0	0.00011716432490635385	0.0	-0.008138540272734154	-2.982979410204779e-05	-4.813093559032882e-06	8.123817522751384e-06	-0.000660948475567906	-0.0	-0.0	0.0	-0.0
cg23355997	-3.6273853140928802e-31	0.0	-0.0	0.0009303015259784656	0.0	0.0	0.0	1.88787778358066e-05	0.0	-0.0	-0.0	-0.0005648920502297999	-0.0	0.0	0.0	0.0	-0.0002461281802435885	0.0	-0.0	0.0	0.0	-0.0	0.0	0.0	0.0	-0.0	-0.0	-0.0	-0.0	0.0	-0.0	0.0	-0.0	0.0	0.0	0.0	-0.0	0.0	-0.0	-0.0	0.0	0.0	-0.0	0.0	-0.0	-0.0	-0.0	0.0	-0.0	-0.0	-0.0	-0.0012893060140870365	-0.0	0.0	-0.0	0.0	0.0005644317790044242	-0.0	-0.01116546046236446	-6.582557670323339e-05	-1.0847666433914286e-05	-5.464686094317049e-07	0.0	-0.0	3.416024556897969e-06	0.0	-0.0
cg16954227	1.0236467115978895e-30	-0.0	0.0	-9.163404920909106e-05	-0.0	0.0	0.0	-4.4692616301522115e-06	0.0	-0.0	-0.0	-0.0014383781957292598	-0.0	-0.02745152787849837	-0.0	0.0	0.0001559641966041467	0.0	-0.0	-0.0	-0.0	-0.0	0.0	0.0	-0.0	-0.0	0.0	-0.0	-0.0	-0.0	-0.0013518285052677482	0.0	0.0	0.0	-0.0	0.0	0.0	-0.0	-0.0	-0.0	-0.0	-0.0	-0.0	-0.0	-0.0	0.0	0.0	0.0	-0.0	-0.0	-0.0	2.6878279439158718e-05	-0.0	-0.0	0.0	-0.0	-0.0004587518422524218	-0.0	0.006877569823392412	0.00016043947899393432	-2.4148623311402934e-06	-6.5662046470208314e-06	-0.0	-0.0	0.0	-0.0	-0.0
cg26073856	-1.8606397503508617e-30	0.0	-0.0	0.0	-0.0	-0.0	0.0	3.0557232505311444e-05	0.0	-0.0	-0.0	-0.00034440880185361317	-0.0	0.0	0.0	-0.0	-0.00022254424008258497	0.0	-0.0	0.0	-0.0	0.0	-0.0	-0.0	-0.0	0.0	-0.0	-0.0	0.0	0.0	0.0006974729133709448	-0.0	-0.0	0.0	0.0	0.0	0.0	-0.0	-0.0	0.0	-0.0	-0.0	9.181460170586607e-05	0.0	-0.0	-0.0	-0.0	0.0	0.0	2.1533236463170576e-05	-0.0	-0.0003922342482024276	-0.0	-0.0	-0.0	0.0	0.00023401769355905661	-0.0	0.003992145734972656	4.011376690052844e-05	-1.2224088248576003e-06	6.210240124585938e-06	-0.0	-0.0	6.94096808180545e-06	0.0	0.000436485986398264
cg21042919	-2.1236086029402614e-30	-0.0	-0.0	-0.0	-0.0	-0.0	0.0	-1.3275828307080215e-06	-0.0	0.0	0.0	0.0006235280897902861	0.0	0.0	0.0	0.0	-0.0004124806762704903	-0.0	0.0	-0.0	-0.0	-0.0	0.0	-0.0	0.0	0.0	0.0	0.0	-0.0	-0.0	-0.0	0.0	0.0	-0.0	-0.0	-0.0	-0.0	0.0	0.0	-0.0	0.0	0.0	-0.0	0.0	0.0	-0.0	0.0	-0.0	-0.0	0.0	0.0	-0.0009307078820363935	-0.0	-0.0	-0.0	-0.0	-0.00024499054831479683	-0.0	6.727327196969423e-05	-0.0	4.374350168000096e-06	-2.367341012215119e-06	-0.0	0.0	0.0	-0.0	0.0
cg16901163	9.604254420868793e-31	-0.0	0.0	-0.0	0.0	0.0	-0.0	-2.324352668509664e-05	0.0	-0.0	-0.0	-0.0004705940455504395	-0.0	-0.0	0.0	-0.0	-2.0599964726301124e-05	-0.0	-0.0	0.0	-0.0	0.0	0.0	0.0	-0.0	-0.0	0.0	-0.0	0.0	0.0	-0.0	0.0	-0.0	-0.0	-0.0	0.0	0.0	-0.0	0.0	-0.0	0.0	-0.0	0.0	-0.0	0.0	0.0	-0.0	0.0	-0.0	-4.370538143029065e-06	-0.0003640338962046597	-0.0006451748596605191	-0.0	-0.0	-0.0	0.0	0.00032532943045539395	0.0	-0.014045357802776895	8.494930323922068e-05	5.533403030191731e-06	4.2740587547358365e-06	0.0	-0.0	5.40134603701284e-06	-0.0	0.0
cg12681001	2.2528162538533295e-30	-0.0	0.0	-0.00034841539007208317	0.0	-0.0	-0.0	2.3047414084252385e-06	-0.0	-0.0	-0.0	0.0016549498799734172	0.0	-0.0	-0.0	-0.0	0.0002553696359205609	-0.0	-0.0	0.0	-0.0	0.0	-0.0	0.0	0.0	0.0	0.0	0.0	0.0	-0.0	0.0005684343207020484	-0.0	-0.0	-0.0	-0.0	-0.0	-0.0	0.0	-0.0	0.0	0.0	0.0	-0.0	0.0	-0.0	-0.0	-0.0	-0.0	0.0	0.0	0.0	-0.0001134159755073782	-0.0	-0.0	0.0	-0.0	-0.00034760460051731686	-0.0	0.02475692746364408	0.00014992920095740695	1.3704086657763601e-06	1.1691531416385285e-07	-0.0	-0.0	0.0	0.0	0.0
cg12368278	2.999334191321675e-31	-0.0	-0.0	-9.954433822045646e-05	-0.0	-0.0	-0.0	-7.799648446675844e-06	-0.0	0.0	0.0	0.00033411158879532516	0.0	0.0	0.0	-0.0	-0.00011599110886354532	-0.0	0.0	-0.0	0.0	-0.0	-0.0	-0.0	0.0	-0.0	-0.0	0.0	0.0	0.0	-0.0	-0.0	-0.0	-0.0	-0.0	-0.0	-0.0	0.0	-0.0	-0.0004953024088216238	0.0	0.0	0.0	-0.0	0.0	-0.0	0.0	0.0	0.0	-0.0	-0.00016804200547988887	-0.0001874912609958793	-0.0	0.0	-0.0	0.0	-0.0007578268580675917	-0.0	0.02616640925297166	-0.0	-6.181038473366164e-08	9.751978434265862e-07	-0.0	0.0	-0.0	-0.0	-0.0
cg13620323	3.402539843858365e-30	-0.0	0.0	-0.0010847198950866379	0.0	0.0	0.0	-4.271801580144297e-05	0.0	-0.0	-0.0	-0.0003974033867451915	-0.0	0.0	0.0	0.0	5.519051358636289e-05	0.0	0.0	0.0	0.0	-0.0	0.0	0.0	-0.0	-0.0	-0.0	-0.0	0.0	0.0	-0.00012177603854301047	-0.0	0.0	-0.0	0.0	-0.0	-0.0	0.0	0.0	0.0	-0.0	-0.0	0.0	-0.0	-0.0	0.0	-0.0	-0.0	0.0	-0.0	0.0006795975603561286	2.117689974385964e-06	0.0	-0.0	0.0	-0.0	0.0002072771678658078	-0.0	0.004474395239283396	0.00021807294933053777	-2.297557751374144e-06	9.780199574496245e-06	0.0	-0.0	0.0	-0.0	0.0
cg03651661	1.9441414852657387e-30	-0.0	-0.0	-0.0	-0.0	-0.0	0.0	-2.2035410934369874e-05	0.0	0.0	0.0	0.0007472654181560622	0.0	0.0	0.0	-0.0	0.00015007991139263179	0.0	0.0	-0.0	-0.0	-0.0	-0.0	-0.0	-0.0	0.0	0.0	0.0	-0.0	0.0	0.0004763354250476572	0.0	-0.0	0.0	-0.0	-0.0	-0.0	0.0	0.0	-0.0	-0.0	-0.0	0.0	-0.0	-0.0	0.0	0.0	-0.0	0.0	2.3782442522779564e-06	-0.0	-0.0006449346198787259	-0.0	0.0	0.0	0.0	0.0015449014182658404	-0.0	0.00044930456641526536	3.139288617674343e-05	-2.572856332245466e-06	2.668545582228236e-06	0.0	-0.0	-0.0	-0.0	-0.0004783821082250253
cg01898553	4.882443268539876e-30	0.0	-0.0	0.0	0.0	0.0	-0.0	-3.3596934261760607e-06	-0.0	-0.0	-0.0	-0.0010243279511799412	0.0	-0.0	-0.0	0.0	-0.00010064019731886777	0.0	0.0	0.0	-0.0	0.0	0.0	-0.0	-0.0	-0.0	-0.0	0.0	0.0	0.0	0.0	0.0	-0.0	0.0	-0.0	0.0	-0.0	-0.0	-0.0	-0.0	-0.0	-0.0	0.0	-0.0	0.0	0.0	0.0	0.0	0.0	0.0	-0.0008310392739047914	-0.0007331468553836238	0.0	0.0	-0.0	0.0	0.00044990936605486824	-0.0	-0.006292808556896673	-6.734866874462663e-05	-7.274706707481907e-06	5.258742580363078e-06	-0.0	-0.0	0.0	-0.0	0.00012404938563574693
cg21908628	2.555641300782049e-30	-0.0	0.0	0.0	0.0	-0.0	0.0	4.4191226967038724e-06	0.0	0.0	0.0	0.0007743376116659749	0.0	0.0	0.0	-0.0	3.726010885996906e-05	0.0	0.0	0.0	0.0	0.0	0.0	0.0	-0.0	0.0	-0.0	0.0	0.0	-0.0	-0.0	0.0	0.0	0.027773396337709068	0.0	0.0	0.0	-0.0	-0.0	0.0	0.0	0.0	0.0	0.0	0.0	-0.0	-0.0	0.0	-0.0	-2.583690520530593e-05	-0.0	-0.0005420932461942229	0.0	0.0	-0.0	-0.0	-0.0004937088850771419	0.0	0.012684971051772598	5.629544606953878e-06	1.129031716581487e-06	-5.0375491580453504e-06	0.0	-0.0	3.560571472814307e-06	0.0	0.0
cg16416987	3.0092104233476066e-31	0.0	0.0	-0.0	0.0	0.0	-0.0	-1.582841758261829e-05	0.0	-0.0	-0.0	0.00041483587815518893	-0.0	-0.0	0.0	-0.0	-0.00012811511293415944	-0.0	-0.0	0.0	-0.0	0.0	-0.0	-0.0	0.0	0.0	-0.0	-0.0	0.0	0.0	-0.0	-0.0	-0.0	0.0	0.0	0.0	0.0	0.0	0.0	-0.0	-0.0	0.0	0.0	0.0	0.0	-0.0	0.0	-0.0	-0.0	-0.0	0.0	-5.903528008008351e-06	0.0	-0.0	-0.0	-0.0	3.077851921242922e-05	0.0	0.00820502641524111	2.886817880656833e-05	5.63296531700051e-06	1.3617881052207642e-07	0.0	-0.0	0.0	-0.0	9.349064929916004e-06
cg24809269	-2.810459579248288e-30	0.0	-0.0	-0.0	-0.0	-0.0	0.0	2.0937466887592057e-05	-0.0	0.0	0.0	-0.0001620435842185982	0.0	-0.0	-0.0	0.0	-1.4618990537935464e-05	0.0	0.0	-0.0	0.0	-0.0	0.0	0.0	-0.0	0.0	0.0	0.0	-0.0	-0.0	-0.0	0.0	0.0	-0.0	-0.0	-0.0	0.0	-0.0	-0.0	0.0	0.0	-0.0	-0.0	-0.0	0.0	0.0	0.0	0.0	0.0	-0.0	0.0	5.7815172237069796e-05	-0.0	0.0	-0.0	0.0	0.00014926810788480735	-0.0	-0.012375679864881419	-3.123598421028755e-06	-3.126127984337137e-06	5.898188703169947e-06	-0.0	-0.0	0.0	0.0	-0.0
cg18864822	1.4497160674099917e-30	-0.0	-0.0	0.0	-0.0	0.0	-0.0	-5.565009033158677e-05	-0.0	0.0	0.0	0.00015611858124000303	0.0	-0.0	-0.0	0.0	0.0005116135882327917	0.0	0.0	-0.0	0.0	0.0	0.0	0.0	-0.0	0.0	0.0	0.0	-0.0	0.0	0.0	-0.0	0.0	-0.0	0.0	-0.0	0.0	-0.0	0.0	0.0	0.0	-0.0	0.0	-0.0	-0.0	0.0	-0.0	0.0	0.0	0.0	-0.0	-0.0006729362560216045	-0.0	-0.0	0.0	-0.0	9.974953309713372e-05	-0.0	0.001869630440882725	2.0683051785646577e-05	-5.337703675175989e-06	-4.448843108805309e-06	-0.0	-0.0	0.0	0.0	-0.0
cg07709952	3.518808844369986e-30	-0.0	0.0	-0.0	-0.0	0.0	-0.0	-9.406299688764374e-06	0.0	-0.0	-0.0	-0.0011756521174523622	-7.756011223519273e-05	-0.0	-0.0	-0.0	-0.00028186146757151054	-0.0	-0.0	-0.0	0.0	-0.0	0.0	0.0	0.0	-0.0	-0.0	-0.0	-0.0	-0.0	-8.251346396118825e-06	0.0	-0.0	-0.0	0.0	-0.0	-0.0	-0.0	0.0	0.0	0.0	0.0	0.0	-0.0	0.0	0.0	0.0	0.0	-0.0	-0.0	0.0	-0.0012602381871040244	-0.0	-0.0	-0.0	0.0	-0.0010457797349986023	-0.0	0.031174162976550398	2.250515173906541e-05	-1.855982360524673e-06	-6.953634560989083e-06	-0.0	0.0	0.0	-0.0	-0.0003357897214114694
cg25466657	1.934023551581451e-30	0.0	0.0	0.0	-0.0	-0.0	-0.0	8.120632354470194e-06	0.0	-0.0	-0.0	-0.00028891416596159346	-0.0	-0.0	-0.0	-0.0	-0.0001395651481699665	0.0	0.0	-0.0	0.0	-0.0	0.0	0.0	-0.0	-0.0	0.0	0.0	0.0	-0.0	0.0	0.0	-0.0	0.0	0.0	0.0	0.0	-0.0	-0.0	-0.0	0.0	0.0	-0.0	0.0	0.0	0.0	0.0	0.0	0.0	-0.0	0.0002245519451036975	-0.0008689135730131593	-0.0	0.0	0.0	0.0	0.00036428837902825496	-0.0	0.007883831066509386	-7.985184715328583e-05	-7.259611854393473e-06	-2.25928653218795e-06	-0.0	0.0	0.0	0.0	0.0
cg26318581	-1.2964706204135454e-30	0.0	-0.0	-0.0	-0.0	-0.0	-0.0	-5.520933512285668e-06	-0.0	0.0	0.0	0.001518463403692499	1.6171480523299246e-05	0.0	0.0	-0.0	-0.0001928801801819245	-0.0	-0.0	0.0	0.0	-0.0	-0.0	0.0	-0.0	0.0	0.0	-0.0	-0.0	-0.0	0.0	0.0	0.0	0.0	0.0	0.0	0.0	-0.0	0.0	0.0	0.0	0.0	0.0	-0.0	-0.0	-0.0	-0.0	0.0	0.0	0.0	-0.0	0.00034800143391301865	0.0	0.0	-0.0	-0.0	-0.00048452104868187056	0.0	-0.008758203699964022	4.690107595369285e-05	-1.3960258339422145e-06	1.5113100667720603e-06	0.0	-0.0	0.0	0.0	0.0004016739809452287
cg27369658	-1.6413389335776702e-30	-0.0	0.0	-0.0	-0.0	0.0	0.0	-5.874407660365312e-07	-0.0	-0.0	-0.0	-0.00347112427238984	-0.0	-0.0	-0.0	0.0	-0.00040910581909252584	0.0	0.0	0.0	-0.0	-0.0	-0.0	0.0	0.0	-0.0	0.0	0.0	-0.0	0.0	0.0	-0.0	-0.0	0.0	-0.0	-0.0	0.0	-0.0	-0.0	0.0	-0.0	-0.0	-0.0	0.0	0.0	-0.0	-0.0	0.0	0.0	0.0	0.0	-0.0007221264879450609	0.0	-0.0	-0.0	0.0	0.0	-0.0	-0.004323984616390317	-4.596181843731034e-05	-6.355592329566356e-06	1.9718536938652647e-06	-0.0	0.0	-3.882177252480665e-06	-0.0	-0.00019920665144263752
cg10565216	-2.3248064994025356e-30	0.0	0.0	0.0	-0.0	-0.0	-0.0	-3.493656302949517e-05	0.0	0.0	0.0	0.0006506925333958983	-0.0	-0.0	-0.0	-0.0	-0.00047274044414553245	0.0	0.0	-0.0	0.0	-0.0	0.0	0.0	-0.0	0.0	0.0	0.0	-0.0	-0.0	-0.0	0.0	0.0	0.0	-0.0	-0.0	0.0	0.0	-0.0	0.0	0.0	-0.0	-0.0	-0.0	0.0	-0.0	-0.0	0.0	0.0	-0.0	-0.0	-0.0008497828433723994	0.0	0.0	0.0	-0.0	-0.0005985497056155808	0.0	0.029604570101019727	5.530822221174606e-05	-1.6644757817624364e-06	-7.386341540120605e-06	0.0	-0.0	1.7571893314963395e-06	0.0	-0.0
cg19855928	-3.0268604162177937e-30	-0.0	0.0	0.0	0.0	0.0	0.0	-2.7084981018122155e-05	0.0	-0.0	-0.0	0.000691628476798037	-0.0	0.0	-0.0	0.0	-9.94174197154167e-05	-0.0	-0.0	0.0	0.0	0.0	-0.0	-0.0	0.0	0.0	-0.0	-0.0	-0.0	-0.0	0.0	0.0	-0.0	-0.0	-0.0	0.0	-0.0	0.0	0.0	0.0	0.0	0.0	0.0	0.0	0.0	-0.0	0.0	-0.0	0.0	-0.0	0.000698723632719115	-0.00016409148074848716	0.0	-0.0	0.0037405709771742516	0.0	0.0	-0.0	-0.013544997781823729	-0.00012986506438010124	-9.44331369460504e-06	-6.572040709615461e-06	0.0	0.0	0.0	-0.0	0.0003926455165906855
cg23148266	-1.1087346871096126e-30	-0.0	0.0	-0.0	-0.0	-0.0	-0.0	-8.465292343403814e-06	-0.0	-0.0	-0.0	-0.0011829087919075832	0.0	-0.0	-0.0	-0.0	1.6965904360866705e-05	-0.0	0.0	0.0	0.0	0.0	0.0	0.0	-0.0	-0.0	0.0	0.0	-0.0	-0.0	0.0009868904761064778	-0.0	0.0	0.0	-0.0	0.0	0.0	0.0	-0.0	-0.0	-0.0	-0.0	-0.0	-0.0	-0.0	0.0	0.0	0.0	-0.0	-3.6306811309322005e-05	0.0	0.00018540398938777852	-0.0	0.0	-0.0	-0.0	-0.00018157730777838355	0.0	0.0007131319975727678	6.718100113940138e-05	-3.4446619484129682e-06	-5.434522542256618e-06	-0.0	-0.0	0.0	0.0	0.0
cg11195388	2.9033667979328815e-30	0.0	-0.0	0.0	0.0	-0.0	0.0	2.2018417474377948e-05	0.0	0.0	0.0	0.001064066844027777	-0.0	0.0	0.0	-0.0	-0.0004186537581534988	-0.0	-0.0	0.0	0.0	0.0	0.0	0.0	-0.0	0.0	-0.0	0.0	-0.0	-0.0	0.0007586807683005717	0.0	-0.0	0.0	0.0	0.0	0.0	-0.0	-0.0	0.0	-0.0	-0.0	0.0	0.0	0.0	-0.0	0.0	0.0	-0.0	0.0	-0.0016791900717749572	-0.0008616028143036249	0.0	0.0	-0.0	-0.0	-0.0004467941640287787	0.0	0.004246532778364527	2.91879515465003e-05	-2.027140639122291e-06	-3.6474312112202716e-06	0.0	-0.0	0.0	0.0	-0.0
cg20937377	1.3230264574409113e-30	-0.0	-0.0	0.0	-0.0	-0.0	-0.0	-2.8997207669171817e-05	0.0	0.0	0.0	0.0003100248718795165	3.546020880365802e-05	-0.0	-0.0	0.0	0.0003372309204891543	0.0	0.0	-0.0	-0.0	0.0	-0.0	-0.0	0.0	0.0	-0.0	0.0	-0.0	0.0	-0.0	-0.0	-0.0	-0.0	-0.0	-0.0	0.0	0.0	0.0	-0.0	-0.0	-0.0	0.00020389086224678412	-0.0	0.0	0.0	0.0	-0.0	-0.0	-5.4010652680850304e-05	-0.0005166501091983468	0.00037528946739537707	0.0	-0.0	-0.0	0.0	0.00010887983060525337	-0.0	-0.006791335930681831	-7.858256654658142e-05	-2.086138156701843e-06	-2.84481652948248e-06	-0.0	0.0	-4.526088488570469e-06	-0.0	0.0
cg26066036	-2.1746722628280504e-31	0.0	0.0	-0.0	-0.0	0.0	-0.032528311711760696	-4.422877511726197e-05	0.0	-0.0	-0.0	-0.0013459705163495494	-0.0	-0.0	-0.0	-0.0	-5.206269153942057e-05	0.0	-0.0	-0.0	-0.0	-0.0	-0.0	0.0	0.0	-0.0	-0.0	-0.0	-0.0	-0.0	-0.0028733889092874706	-0.0	-0.0	0.0	0.0	-0.0	0.0	-0.0	-0.0	-0.0	-0.0	0.0	-0.0	0.0	0.0	-0.0	-0.0	0.0	-0.04303324508466606	-0.00017905372247276928	-5.177378362313059e-05	-0.0001554601431157738	-0.0	0.0	-0.0	0.0	0.000552007321363836	-0.0	-0.0015183049236724524	-2.015931204963974e-05	-3.1311593575718006e-06	1.0690294063822615e-05	-0.0	-0.0	-0.0	0.0	-0.0005581582144791546
cg00547553	-3.1472003426316165e-30	-0.0	-0.0	-0.00022251582219116542	-0.0	0.0	-0.0	4.154140719301838e-06	0.0	-0.0	-0.0	0.00031619231514413336	0.0	-0.0	-0.0	-0.0	4.0002733916793794e-05	-0.0	-0.0	0.0	-0.0	-0.0	-0.0	-0.0	0.0	0.0	-0.0	-0.0	0.0	0.0	-0.0	-0.0	-0.0	-0.0	-0.0	-0.0	0.0	-0.0	-0.0	-0.0	0.0	0.0	0.0	0.0	0.0	-0.0	-0.0	-0.0	0.0	0.0	0.00036068773180783606	0.0006396654384449807	0.0	-0.0	0.0	-0.0	0.0009723918840522833	0.0	0.006388937160998338	0.0002182170192999912	7.766365612807251e-06	1.3608323442192504e-06	-0.0	-0.0	8.009197341622069e-06	0.0	8.697954740575226e-05
cg14192764	1.1824176357554144e-30	-0.0	0.0	-0.0	0.0	-0.0	0.0	-2.674242491336328e-06	0.0	-0.0	-0.0	0.0002201425270211045	-0.0	0.0	0.0	-0.0	-0.00014149765829743146	0.0	-0.0	-0.0	-0.0	0.0	-0.0	-0.0	0.0	-0.0	-0.0	-0.0	0.0	0.0	-0.00017972223833146494	-0.0	-0.0	0.0	-0.0	-0.0	-0.0	0.0	0.0	-0.0	0.0	0.0	0.0	0.0	0.0	-0.0	0.0	-0.0	-0.0	-0.0	-0.0	0.00012660117760900753	-0.0	-0.0	0.0	-0.0	-0.0002533622963145016	0.0	0.011214794816390736	-9.060572031466516e-06	5.902661924450987e-06	-2.6306750857682638e-06	0.0	-0.0	0.0	-0.0	0.0
cg22140136	1.798503444968687e-30	-0.0	0.0	0.0	0.0	0.0	0.0	-3.097620339991561e-05	0.0	-0.0	-0.0	-0.0001538324425920114	-0.0	-0.0	-0.0	0.0	0.00018566668341702858	-0.0	-0.0	-0.0	-0.0	0.0	-0.0	-0.0	-0.0	0.0	-0.0	-0.0	0.0	0.0	0.0	-0.0	-0.0	-0.0	-0.0	0.0	-0.0	0.0	0.0	0.0	-0.0	-0.0	-0.0	-0.0	-0.0	0.0	-0.0	-0.0	-0.0	-0.0	0.0	-0.00013684359330458533	-0.0	0.0	-0.0	0.0	-0.00026123287190448624	-0.0	-0.010015101348919595	-2.992714603269635e-05	-9.15962738036063e-06	5.278449944595716e-06	0.0	0.0	-0.0	-0.0	0.0
cg01770755	1.5586701804734356e-30	0.0	-0.0	0.00012083122832824612	0.0	-0.0	0.020108634678585015	3.658746219982796e-05	-0.0	-0.0	0.0	0.0003571683033501516	0.0	0.0	0.0	0.0	-9.787599501255394e-05	-0.0	0.0	-0.0	0.0	0.0	0.0	0.0	0.0	0.0	-0.0	0.0	-0.0	-0.0	-0.0	-0.0	0.0	-0.0	-0.0	-0.0	-0.0	-0.0	-0.0	-0.0	-0.0	0.0	0.0	0.0	-0.0	-0.0	-0.0	0.0	0.0	0.0	0.0	-2.051739841646747e-05	-0.0	0.0	0.0	0.0	-0.0005121551302965835	-0.0	-0.000931001656087641	-0.00013161075591499246	-6.383540401937364e-06	-7.058868762456168e-06	-0.0	0.0	-0.0	-0.0	-8.328904679766197e-05
cg07731319	-1.697026376449863e-30	0.0	0.0	0.0	-0.0	-0.0	-0.0	-3.172922522895886e-05	-0.0	-0.0	-0.0	0.0009041339713274018	0.0	0.0	-0.0	0.0	0.0003584442360921052	0.0	0.0	0.0	0.0	0.0	0.0	0.0	-0.0	0.0	0.0	-0.0	-0.0	-0.0	0.0	0.0	-0.0	-0.0	0.0	0.0	-0.0	-0.0	0.0	-0.0	0.0	-0.0	-0.0	-0.0	0.0	0.0	-0.0	-0.0	0.0	6.339658927865792e-06	-0.0	0.0	0.0	-0.0	0.0	0.0	0.0004993867485743007	-0.0	-0.00918754647547027	-2.2266303891575353e-05	-8.038366275509083e-06	1.324053813016866e-06	-0.0	-0.0	6.227248810315325e-06	0.0	-0.0
cg04723680	-3.1821550956956084e-30	0.0	-0.0	0.0	0.0	0.0	-0.01639587229753971	-2.947762945233991e-05	-0.0	0.0	0.0	-0.00048573835813436384	-0.0	-0.0	-0.0	0.0	-1.486480991399182e-05	0.0	-0.0	0.0	0.0	0.0	-0.0	-0.0	0.0	0.0	0.0	0.0	-0.0	0.0	-0.0	0.0	0.0	-0.0	0.0	-0.0	-0.0	0.0	0.0	-0.0	0.0	0.0	0.0	0.0	0.0	-0.0	0.0	0.0	0.0	0.0	-0.0	0.00010150103828589101	0.0	-0.0	0.0	0.0	-0.0	0.0	-0.0014099675664134106	-5.3384748335948495e-05	-5.0849738028088005e-06	2.713113652692035e-06	-0.0	0.0	0.0	0.0	0.0
cg13881252	2.9957690795766477e-30	-0.0	0.0	-0.0	-0.0	-0.0	0.04265252807071396	1.0088259551904267e-05	-0.0	0.0	0.0	0.000555121517113038	0.0	-0.0	-0.0	0.0	0.00019056650420911422	-0.0	-0.0	-0.0	0.0	-0.0	0.0	-0.0	-0.0	0.0	0.0	0.0	0.0	0.0	-0.0	0.0	-0.0	-0.0	-0.0	-0.0	-0.0	-0.0	-0.0	-0.0	-0.0	-0.0	0.0	-0.0	0.0	0.0	0.0	0.0	0.0	3.192639934071238e-05	0.0	-0.0003928502010011099	-0.0	0.0	-0.0	-0.0	-0.0002554148650468141	-0.0	-0.019028629737785928	1.1729909708969675e-06	-1.8296612551039445e-06	-8.816036062189747e-06	-0.0	0.0	-5.902852751659681e-06	-0.0	-0.0
cg01585916	1.7151068575341447e-30	0.0	0.0	-1.4248862806056344e-05	-0.0	0.0	-0.0	4.507175899904454e-05	0.0	0.0	0.0	1.720342155597958e-05	0.0	-0.0	0.0	-0.0	4.888861981036767e-05	0.0	0.0	0.0	0.0	-0.0	-0.0	-0.0	-0.0	-0.0	-0.0	0.0	0.0	0.0	0.0	-0.0	-0.0	-0.0	-0.0	-0.0	0.0	0.0	0.0	0.0	-0.0	0.0	0.0	0.0	0.0	-0.0	0.0	-0.0	-0.0	-0.0	0.0	-0.0003574982403036587	-0.0	0.0	0.0	0.0	0.0002262341295469022	-0.0	0.006787028094868764	0.00011287316052595019	1.0978569399918458e-05	2.5429141852869747e-06	0.0	-0.0	-0.0	-0.0	-0.0
cg13863668	6.054376791870938e-30	0.0	0.0	-0.0	0.0	0.0	-0.0	5.1135124483750015e-06	0.0	-0.0	-0.0	-7.12380543599762e-05	-0.0	-0.0	0.0	-4.2558802613136686e-05	0.00043426995982452415	0.0	-0.0	0.0	0.0	0.0	-0.0	-0.0	-0.0	0.0	-0.0	0.0	-0.0	-0.0	0.0	0.0	0.0	0.0	-0.0	-0.0	0.0	-0.0	0.0	0.0	0.0	0.0	0.0	0.0	-0.0	-0.0	0.0	0.0	0.0	0.0	0.0	0.0007880608041891182	-0.0	0.0	-0.0	0.0	0.000514972366942914	0.0	0.022376667840417284	-9.446777289031642e-05	-1.930258309966798e-06	-2.6240297592518096e-06	0.0	-0.0	-0.0	0.0	-0.00043387711814337593
cg10020121	1.6099035506278196e-30	0.0	-0.0	0.0	0.0	-0.0	0.0	5.0964755991230305e-05	0.0	-0.0	0.0	-1.846398449422661e-05	5.0575672155724054e-05	0.0	-0.0	0.0	-0.0002711860421609364	-0.0	-0.0	0.0	-0.0	0.0	-0.0	-0.0	-0.0	0.0	0.0	0.0	0.0	0.0	-0.0	0.0	0.0	0.0	0.0	0.0	-0.0	-0.0	-0.0	-0.0	-0.0	-0.0	-0.0	0.0	0.0	-0.0	0.0	-0.0	-0.0	-0.0	1.0666698356957714e-05	0.000538911628203485	0.0	-0.0	-0.0	-0.0	0.00016880104805519337	0.0	-0.027296573652806536	-1.246663812037672e-05	2.4255272914364146e-06	-1.8483743511998504e-06	-0.0	0.0	-0.0	0.0	8.598140503965045e-05
cg14375890	2.06926973224747e-30	0.0	0.0	0.0	-0.0	0.0	-0.0	1.1831267121899447e-05	-0.0	0.0	0.0	-0.001038552040299396	-0.0	-0.0	-0.0	-0.0	0.0005825203070771939	0.0	0.0	0.0	0.0	0.0	0.0	0.0	-0.0	-0.0	0.0	-0.0	-0.0	0.0	-0.0	0.0	0.0	-0.0	0.0	0.0	-0.0	0.0	0.0	-0.0	-0.0	-0.0	-0.0	-0.0	-0.0	0.0022802880656044786	0.0	0.0	-0.0	-0.0	0.0	0.0003989880466877751	0.0	-0.0	-0.0	0.0	-0.0001252906897572148	-0.0	-0.0009306608043145487	7.472614547884925e-05	-6.3576858651670374e-06	4.634778539078195e-07	-0.0	-0.0	-0.0	0.0	-0.0
cg22459930	4.411561806450764e-30	-0.0	0.0	0.0	0.0	0.0	-0.0	-3.894841136845762e-06	-0.0	-0.0	-0.0	-0.0006059134291171817	-0.0	-0.0	-0.0	0.0	0.0007009279116844182	-0.0	0.0	-0.0	-0.0	0.0	-0.0	-0.0	-0.0	-0.0	0.0	-0.0	0.0	-0.0	-0.0007564986610661525	-0.0	0.0	-0.0	0.0	0.0	-0.0	-0.0	0.0	0.0	-0.0	-0.0	-0.0	-0.0	-0.0	0.0	0.0	-0.0	-0.0	0.0	-0.0	0.000852189265299187	-0.0	0.0	-0.0	-0.0	-0.0006558595210467828	0.0	0.023838302227906675	-6.129514777495056e-05	5.663196771389356e-06	-5.7805018267860995e-06	-0.0	0.0	0.0	0.0	2.1954291534811104e-05
cg26108719	8.27669358471091e-31	0.0	-0.0	-0.0	0.0	-0.0	0.020090075700936724	3.843540382331474e-05	-0.0	0.0	0.0	-0.0002532359947113609	0.0	0.0	0.0	-0.0	-0.00017202131600929833	0.0	-0.0	0.0	-0.0	0.0	0.0	0.0	0.0	0.0	0.0	0.0	-0.0	-0.0	0.0019649122388683228	0.0	-0.0	0.0	0.0	0.0	0.0	-0.0	0.0	0.0	0.0	0.0	-0.0	0.0	0.0	-0.0	-0.0	0.0	-0.0	-0.0	0.0	-0.00037396239221632244	-0.0	-0.0	-0.0	-0.0	-0.0	-0.0	0.0035375993019439765	-4.37000770937007e-05	-1.683322866564348e-06	9.547757853382998e-06	-0.0	0.0	-0.0	0.0	-0.0
cg15317068	-3.325582409702468e-30	-0.0	-0.0	0.0	0.0	0.0	0.0	-2.0114865523264683e-05	0.0	0.0	0.0	0.00041540316955572553	-0.0	-0.0	-0.0	0.0	0.00042546593934984143	-0.0	0.0	0.0	0.0	0.0	0.0	0.0	0.0	-0.0	-0.0	0.0	0.0	0.0	0.0	0.0	0.0	-0.0	-0.0	-0.0	-0.0	0.0	-0.0	-0.0	-0.0	0.0	0.0	0.0	-0.0	0.0	0.0	-0.0	0.0	9.2903585831167e-05	-0.0	8.727338148883971e-05	-0.0	-0.0	-0.0	-0.0	-0.0003437005089151881	-0.0	-0.022700608804944983	-0.00016706771482004218	-1.393218253488805e-05	2.262296548246166e-06	-0.0	0.0	-0.0	-0.0	-0.0
cg12951348	-2.0737792278854994e-30	0.0	-0.0	0.0	0.0	0.0	0.0	2.5518797376504236e-05	0.0	0.0	7.328540975285028e-05	0.000734136784900113	0.0	0.0	0.0	-0.0	-0.00024209074986395626	0.0	-0.0	0.0	0.0	-0.0	-0.0	-0.0	-0.0	-0.0	-0.0	0.0	0.0	0.0	0.0016146684942318287	0.0	-0.0	-0.0	0.0	0.0	-0.0	0.0	0.0	0.0	-0.0	0.0	0.0	0.0	0.0	-0.0	-0.0	-0.0	0.0	5.6086788084252734e-05	0.0	-0.0005856484901690794	0.0	0.0	-0.0	-0.0	0.0	-0.0	-0.005158540087983731	-9.327699033512316e-05	3.705779354553477e-06	-2.5798448495733268e-06	0.0	-0.0	0.0	0.0	0.0
cg01673910	3.437298652984061e-31	-0.0	-0.0	-0.0	-0.0	0.0	0.0	4.60002154302229e-06	-0.0	0.0	0.0	-0.0014026436737438217	-0.0	-0.0	-0.0	0.0	-5.2581312142886114e-05	0.0	-0.0	0.0	-0.0	-0.0	-0.0	-0.0	0.0	-6.424469775339386e-05	-0.0	0.0	0.0	0.0	-0.0	-0.0	-0.0	0.0	0.0	0.0	-0.0	0.0	0.0	0.0	-0.0	0.0	-0.0	0.0	0.0	-0.0	0.0	0.0	-0.0	-0.0	-0.001573174368190769	0.00029774997873334647	0.0	0.0	0.0	-0.0	-2.1828427644965716e-05	-0.0	-0.013734440317574509	0.00010186978470250443	2.0169360039453374e-06	1.0067328878455384e-05	0.0	0.0	-4.917456333072506e-06	0.0	0.0
cg25287523	1.0914255211337773e-31	-0.0	-0.0	0.0	-0.0	-0.0	0.0	7.814118534896615e-05	-0.0	-0.0	-0.0	-0.001273151344746122	0.0	0.0	0.0	0.0	-0.0003737556843451932	-0.0	0.0	-0.0	0.0	0.0	-0.0	-0.0	-0.0	-0.0	0.0	-0.0	0.0	0.0	0.0001494019783580712	-0.0	0.0	0.0	-0.0	0.0	0.0	0.0	-0.0	0.0	-0.0	-0.0	-0.0	-0.0	0.0	0.0	0.0	0.0	0.0	-0.0	1.6676405673491453e-06	-0.00018697064423938838	-0.0	0.0	0.0	0.0	0.00020922708484992682	-0.0	0.00028980624006600834	-0.00011081663894239532	-7.547248185645604e-06	-5.305178662830238e-06	-0.0	-0.0	0.0	0.0	-0.0
cg08187313	4.1700090962724744e-30	-0.0	0.0	0.0	0.0	0.0	-0.0	-1.6224421685120672e-05	-0.0	0.0	0.0	0.0016343900928700538	6.817783514888624e-05	-0.0	0.0	-0.0	0.0004172186019341866	-0.0	-0.0	0.0	0.0	0.0	-0.0	-0.0	0.0	0.0	0.0	0.0	-0.0	-0.0	0.0013664926436907287	0.0	0.0	-0.0	0.0	0.0	-0.0	-0.0	0.0	0.0	0.0	0.0	0.0	0.0	0.0	-0.0	-0.0	0.0	0.0	0.0	0.00039714188337833863	0.00023976173137065396	-0.0	0.0	-0.0	0.0	-0.0003898438295107237	0.0	0.03499954396672088	-3.8329111885888173e-05	-2.402039076640887e-06	-9.349043053282195e-06	0.0	0.0	0.0	0.0	0.0
cg07272955	-4.771481978455132e-30	0.0	0.0	0.0	-0.0	-0.0	0.0	2.090200242200393e-05	0.0	-0.0	-0.0	0.000200122209608415	-0.0	-0.0	-0.0	0.0	-0.0003362014146854712	0.0	-0.0	-0.0	0.0	-0.0	0.0	-0.0	-0.0	-0.0	-0.0	-0.0	-0.0	0.0	-0.00034904973307674	-0.0	-0.0	-0.0	-0.0	-0.0	-0.0	0.0	-0.0	-0.0	-0.0	-0.0	-0.0	-0.0	0.0	0.0	-0.0	0.0	0.0	0.0	-0.0	-0.0011034471792776314	-0.0	0.0	-0.0	0.0	0.00027451312209385504	-0.00048841929222218	-0.014945081804176153	-8.930986617801856e-05	-3.520913837299228e-06	2.539856840872306e-06	-0.0	-0.0	0.0	-0.0	-1.950566285146312e-05
cg26025580	-1.9360675167901867e-31	-0.0	-0.0	0.0	0.0	0.0	0.0	2.4029594850925218e-05	-0.0	0.0	0.0	0.0003804930527976196	0.0	0.0	0.0	0.0	-0.00032019566466495866	0.0	-0.0	0.0	-0.0	0.0	-0.0	-0.0	0.0	-0.0	0.0	-0.0	-0.0	0.0	0.0007512771226772484	0.0	-0.0	0.0	-0.0	0.0	0.0	-0.0	0.0	0.0	0.0	-0.0	-0.0	0.0	0.0	-0.0	0.0	-0.0	-0.0	-0.0	-0.0	-0.0005723422788093317	0.0	0.0	0.003045244536276123	-0.0	0.0	0.0	-0.00041073672080743856	-8.482632194233675e-09	-4.867059400881154e-06	-3.299001751500942e-06	-0.0	-0.0	-0.0	0.0	-7.37732146185748e-05
cg00395484	2.260837060181005e-30	-0.0	0.0	0.0	0.0	0.0	0.0	4.0974992592916366e-05	-0.0	-0.0	-0.0	-0.00025889866042135256	-1.0427767977064443e-05	-0.0	-0.0	-0.0	-0.00044756378635052847	0.0	0.0	-0.0	0.0	0.0	0.0	0.0	0.0	0.0	0.0	-0.0	-0.0	-0.0	-0.00034414516463578934	-0.0	0.0	0.0	-0.0	-0.0	0.0	-0.0	-0.0	0.0	0.0	-0.0	0.0	0.0	0.0	-0.0	-0.0	-0.0	0.0	0.0	-0.0	-0.0002930885284684058	-0.0	0.0	0.0	-0.0	-0.0001483921140820604	-0.0	0.020112446905348483	0.000130842025737732	5.954365825646601e-06	9.292491837487546e-07	-0.0	-0.0	0.0	-0.0	-0.0
cg20148261	-7.022915912608997e-31	0.0	-0.0	0.0	-0.0	-0.0	0.0	-9.771701013432875e-06	0.0	-0.0	-0.0	-0.0002587811299978986	-8.708403498150804e-05	-0.0	0.0	0.0	0.0001059651963297332	-0.0	0.0	0.0	-0.0	-0.0	0.0	0.0	-0.0	-0.0	0.0	-0.0	0.0	0.0	0.0	-0.0	0.0	-0.022553709512095847	-0.0	-0.0	-0.0	0.0	0.0	0.0	0.0	0.0	-0.0	-0.0	0.0	0.0	-0.0	0.0	0.0	0.0	-0.0	0.0002707316818858562	-0.0	-0.0	0.0	0.0	-0.0	0.0	-0.03426856220047595	-3.0009984445650117e-05	2.605474892053755e-06	4.888298158648683e-06	0.0	0.0	8.116360838312893e-06	-0.0	0.0
cg05945401	-7.281388263088369e-31	-0.0	-0.0	-0.0	-0.0	-0.0	-0.0	-4.2688147585898704e-05	0.0	-0.0	-0.0	-0.000507033240501103	-0.0001347222736632209	-0.0	-0.0	0.0	0.00020564348671316175	-0.0	0.0	-0.0	0.0	-0.0	0.0	0.0	-0.0	0.0	0.0	-0.0	-0.0	-0.0	-0.0	-0.0	-0.0	-0.0	0.0	0.0	0.0	-0.0	0.0	0.0	0.0	-0.0	-0.0	-0.0	0.0	0.0	0.0	0.0	0.0	-0.0	0.0	0.0004274107914363498	-0.0	-0.0	0.0	0.0	-0.0	-0.0	-0.024371825033181707	-1.6634841331549388e-05	-7.975403680374829e-06	1.0130353559090023e-05	0.0	0.0	0.0	0.0	-0.0
cg19245612	-4.732876268493524e-30	-0.0	0.0	0.0	-0.0	-0.0	0.0	3.6497895634650013e-06	-0.0	0.0	0.0	0.00062508324778024	7.99664825931975e-05	0.0	0.0	-0.0	-0.00043740459835211516	0.0	0.0	-0.0	0.0	-0.0	0.0	0.0	0.0	0.0	-0.0	0.0	-0.0	-0.0	-0.001670446695405191	0.0	-0.0	-0.0	-0.0	-0.0	-0.0	0.0	-0.0	-0.0	0.0	0.0	-0.0	0.0	0.0	-0.0	-0.0	-0.0	0.0	-0.0	-0.0018194845319071927	-0.0006310958909076968	0.0	-0.0	-0.0	-0.0	-0.0	0.0	0.006307665013499185	0.0	3.3891097034563877e-06	-3.647160126339908e-06	0.0	-0.0	-0.0	0.0	-0.0
cg22413356	3.185920495453343e-30	0.0	-0.0	-0.0	-0.0	0.0	-0.0	-1.8260903105613155e-05	0.0	-0.0	-0.0	-0.0007225058746878813	-0.0	-0.0	-0.0	-0.0	7.114417989505848e-05	0.0	-0.0	0.0	-0.0	0.0	0.0	-0.0	0.0	-0.0	0.0	0.0	-0.0	-0.0	-0.00011596041615086127	0.0	-0.0	0.0	0.0	0.0	0.0	-0.0	0.0	-0.0	0.0	-0.0	0.0	-0.0	0.0	0.0	-0.0	0.0	0.0	0.0	-0.00012370305916046783	-0.0003433497139851611	0.0	0.0	0.0	-0.0	-0.0005819963714910227	-0.0	0.021208289335808015	3.5102647445384534e-05	-1.212254702298233e-06	-6.036478991340149e-06	0.0	-0.0	8.77039401647514e-06	0.0	0.0
cg16416075	-7.317100261962368e-31	-0.0	-0.0	-0.0	0.0	-0.0	-0.0	-3.176354353992817e-05	-0.0	-0.0	0.0	-0.00044720782554172084	0.0	0.0	0.0	-0.0	-0.0002333185132714844	0.0	0.0	0.0	0.0	0.0	-0.0	0.0	0.0	-0.0	0.0	0.0	-0.0	-0.0	-0.00022275003416095715	0.0	-0.0	-0.0	-0.0	-0.0	0.0	-0.0	-0.0	0.0	-0.0	-0.0	0.0	0.0	0.0	-0.0	-0.0	0.0	0.0	0.0	-0.0009349165707071651	3.160960194524083e-05	0.0	-0.0	0.0	0.0	-4.448049137705306e-05	0.0	0.004139446359967918	7.188396729445775e-06	-5.621997627605631e-06	-1.891733043470011e-06	0.0	0.0	0.0	-0.0	0.0
cg02514472	-4.847842890289503e-30	-0.0	-0.0	-0.0	0.0	0.0	0.0	-1.9364204947089362e-05	0.0	0.0	0.0	0.0006701298996327302	0.0	-0.0	-0.0	0.0	-0.00014170968387055216	0.0	0.0	-0.0	0.0	-0.0	0.0	-0.0	-0.0	0.0	0.0	0.0	-0.0	0.0	0.0010728027815765854	0.0	-0.0	-0.0	-0.0	-0.0	-0.0	-0.0	0.0	0.0	-0.0	-0.0	0.0	-0.0	-0.0	0.0	0.0	0.0	0.0	-0.0	0.0	-0.0008590544102640265	0.0	0.0	-0.0	0.0	0.0009981810923628356	-0.0012852542371337493	-0.023312618809992598	-1.9978205439637247e-06	-1.0395922395645336e-05	3.532471950919745e-06	-0.0	0.0	-0.0	-0.0	-0.0
cg14798653	-3.06022710082003e-30	0.0	0.0	-0.0	-0.0	0.0	0.0	-2.7805919350632585e-05	-0.0	0.0	0.0	-0.0002730541554543	-0.0	0.0	0.0	0.0	-0.0006631243112695815	-0.0	0.0	-0.0	0.0	-0.0	0.0	0.0	-0.0	0.0	0.0	0.0	-0.0	0.0	-0.0	0.0	-0.0	-0.0	-0.0	-0.0	-0.0	0.0	-0.0	0.0	-0.0	-0.0	0.0	-0.0	0.0	0.0	-0.0	0.0	0.0	0.0	-0.0001712685318214787	-0.0009411748181255333	-0.0	0.0	-0.0	0.0	0.0004793916255721222	-0.0	-0.00826932804874945	7.785261878810692e-05	7.73965981812032e-06	1.4694645866903205e-05	0.0	-0.0	-0.0	-0.0	-3.424233095269771e-05
cg20960227	2.4921474874021084e-30	-0.0	0.0	-0.0	0.0	0.0	0.0	6.030617077584107e-05	0.0	0.0	0.0	0.0015410326333615148	-0.0	0.0	0.0	-0.0	0.00020848548471291621	0.0	-0.0	-0.0	0.0	-0.0	0.0	0.0	-0.0	0.0	0.0	0.0	0.0	-0.0	0.0	0.0	0.0	0.0	0.0	0.0	-0.0	0.0	0.0	-0.0	0.0	0.0	0.0	-0.0	-0.0	0.0	-0.0	-0.0	0.0	-0.0	-0.0	0.00016137021818979648	0.0	0.0	-0.0	0.0	-0.000462761497740863	-0.0	0.05395637606485193	-3.661128315835176e-05	1.1795084373670282e-06	-1.1215227469776656e-05	0.0	-0.0	0.0	0.0	0.0
cg11389011	3.3490827546125925e-30	0.0	0.0	0.0	-0.0	0.0	-0.05726806145350959	-3.643821786523528e-05	0.0	0.0	0.0	4.7943126036061604e-05	0.0	-0.0	0.0	-0.0	-3.74621366346719e-05	-0.0	-0.0	0.0	-0.0	-0.0	-0.0	-0.0	-0.0	0.0	-0.0	-0.0	0.0	0.0	0.0	-0.0	0.0	0.0	0.0	0.001161979059738544	-0.0	0.0	0.0	0.0	-0.0	-0.0	0.0	0.0	-0.0	0.0	-0.0	0.0	0.0	3.0384022209896115e-05	0.0	-0.0012196509278822735	-0.0	-0.0	-0.0	-0.0	-0.0005571105563113238	0.0	0.030699438966906554	-4.421703506718092e-05	2.3960304891589626e-06	-3.790154306967261e-06	0.0006992288634944152	-0.0	2.3894206577993647e-06	-0.0	0.0003376788562879936
cg04941697	1.6232966036652377e-30	-0.0	-0.0	0.0	-0.0	0.0	-0.03181945206114661	-8.817647064925259e-06	0.0	-0.0	-0.0	0.00017896205680231465	-0.0	-0.0	-0.0	-0.0	-0.00034978710143428665	0.0	0.0	-0.0	-0.0	-0.0	0.0	-0.0	-0.0	-0.0	-0.0	-0.0	0.0	0.0	-0.0009210258373861722	-0.0	-0.0	-0.0	0.0	-0.0	-0.0	-0.0	0.0	0.0	-0.0	0.0	-0.0	-0.0	0.0	-0.0	0.0	0.0	0.0	-2.4508854386987245e-05	0.0	-0.0006506672767710234	-0.0	-0.0	-0.0	0.0	0.0007563110358161858	-0.0	-0.013098415214664027	-2.5102835452206177e-07	1.4745655358502475e-06	7.2762152711042e-06	0.0	-0.0	0.0	0.0	-0.0
cg10499172	4.004816345173761e-31	0.0	-0.0	-0.0	-0.0	0.0	0.0	2.3132121902797872e-05	-0.0	-0.0	-0.0	-0.0008076279779588183	-0.0	-0.0	-0.0	0.0	-0.00042789626393894946	0.0	0.0	-0.0	-0.0	-0.0	-0.0	-0.0	-0.0	-0.0	0.0	0.0	0.0	0.0	-0.0004406013720018442	-0.0	-0.0	0.0	0.0	0.0	0.0	-0.0	0.0	0.0	0.0	-0.0	-0.0	-0.0	0.0	0.0	-0.0	-0.0	-0.0	-3.55984435071075e-05	0.0	-0.0002589161205710336	-0.0	0.0	-0.0	0.0	0.0003313881456873078	-0.0	-0.006072624582505283	0.00013480647469955694	-5.1213828094405744e-06	2.378250262551314e-06	-0.0	0.0	-0.0	-0.0	-0.0
cg07125166	2.1833613801902063e-30	0.0	-0.0	0.0	0.0	0.0	0.0	-1.180160674158592e-05	-0.0	0.0	0.0	-0.0002873834520115709	0.0	-0.0	0.0	0.0	3.363688805326689e-05	0.0	0.0	0.0	0.0	-0.0	0.0	0.0	-0.0	0.0	0.0	0.0	-0.0	-0.0	0.0	0.0	-0.0	-0.0	0.0	0.0	0.0	0.0	-0.0	-0.0	0.0	-0.0	0.0	-0.0	0.0	0.0	0.0	0.0	0.0	0.0	-0.0	-0.00025920103875147206	0.0	0.0	0.0	0.0	-0.0	-0.0	-0.002251539802553767	-4.499285051867778e-05	-7.933877465466564e-07	-1.2058871257214736e-06	-0.0	0.0	0.0	0.0	0.0
cg13142152	-7.479639518321688e-31	0.0	0.0	-7.750029784554705e-05	-0.0	0.0	0.0	2.3244037115862444e-06	-0.0	0.0	0.0	-0.0004002418374954821	-0.0	-0.0	-0.0	0.0	0.00042842896533719333	-0.0	-0.0	0.0	0.0	-0.0	0.0	0.0	-0.0	-0.0	0.0	-0.0	-0.0	0.0	0.0	0.0	0.0	-0.0	0.0	0.0	-0.0	-0.0	0.0	0.0	0.0	0.0	0.0	-0.0	0.0	0.0	-0.0	-0.0	0.0	0.0	0.0	0.0004543795790441226	-0.0	0.0	0.0	0.0	-0.0007646054267524527	-0.0	-0.015268979717539289	0.00018068620954283122	9.673860966464003e-06	6.12460215471213e-07	-0.0	-0.0	-0.0	0.0	0.0
cg25395637	-3.289643704472887e-30	0.0	0.0	-0.0	-0.0	-0.0	-0.0	1.4033487786916427e-06	0.0	0.0	0.0	0.0006390359371859314	0.0	-0.0	-0.0	0.0	-0.00042564868991938203	0.0	-0.0	-0.0	0.0	-0.0	0.0	0.0	0.0	-0.0	0.0	0.0	-0.0	-0.0	0.0	0.0	0.0	0.0	0.0	-0.0	-0.0	-0.0	-0.0	0.0	0.0	0.0	-0.0	-0.0	0.0	-0.0	0.0	-0.0	0.0	-0.0	0.0	-0.0007788581837802341	-0.0	0.0	-0.0	0.0	-2.1277744802543692e-05	0.0	-0.0093927291565322	-2.51536120517419e-05	-1.232154982283259e-06	7.726130782240543e-06	-0.0	-0.0	0.0	0.0	0.0
cg07910808	-9.68002301797743e-31	-0.0	0.0	0.0	0.0	0.0	0.0	-1.1798663079182652e-05	0.0	-0.0	0.0	0.0002628509372448331	-0.0	0.0	0.0	-0.0	-0.0004015043513644167	-0.0	0.0	-0.0	0.0	-0.0	0.0	0.0	0.0	0.0	0.0	0.0	-0.0	0.0	-0.0014419482609689866	-0.0	-0.0	-0.0	0.0	-0.0	-0.0	0.0	-0.0	-0.0	-0.0	-0.0	-0.0	-0.0	0.0	0.0	-0.0	0.0	0.0	-0.0	-0.0	-0.0002920467744417029	-0.0	0.0	0.0	0.0	-4.145086636148248e-05	0.0	0.030465895510514658	-4.068833668461612e-05	4.038556907203768e-06	-3.6799182094059706e-06	-0.0	-0.0	0.0	0.0	-0.0
cg03195377	-1.1936846134520455e-30	0.0	0.0	-0.0	-0.0	-0.0	-0.03231696805445595	-4.8013893648439126e-05	0.0	-0.0	-0.0	-0.0009645587988636563	-3.061009490470287e-05	0.0	-0.0	-0.0	-8.977523459573131e-05	0.0	-0.0	0.0	-0.0	-0.0	-0.0	-0.0	-0.0	-0.0	0.0	-0.0	0.0	0.0	-0.0	0.0	-0.0	0.0	0.0	0.0	-0.0	0.0	0.0	-0.0	0.0	-0.0	-0.0	0.0	0.0	0.0	-0.0	-0.0	0.0	0.0	-0.0	-0.00011417300115856773	0.0	-0.0	-0.0	-0.0	-0.0005382291314443166	0.0	0.016564677972273092	0.00019389041969831468	3.706291792595451e-06	-2.181450591768431e-06	0.0	-0.0	1.4678580363769324e-06	0.0	8.678368235181357e-05
cg24770230	-9.859304391809536e-31	0.0	0.0	0.0	-0.0	-0.0	-0.0	-1.8180451940963472e-05	-0.0	0.0	-0.0	-0.0004415791022528159	-0.0	-0.0	-0.0	0.0	-0.0005264850467129688	-0.0	0.0	-0.0	-0.0	-0.0	0.0	0.0	0.0	-0.0	-0.0	0.0	-0.0	-0.0	-0.0007588782840911384	-0.0	0.0	0.0	-0.0	-0.0	-0.0	-0.0	0.0	-0.0	-0.0	0.0	-0.0	0.0	-0.0	0.0	-0.0	0.0	-0.0	0.0	-0.0	-0.0012894620477780197	-0.0	-0.0	-0.0008207508790772876	0.0	-0.00021739694456330476	-0.005118492283346282	-0.007719728764622215	9.799662617008096e-06	1.3539016673676257e-06	8.00434917663552e-06	-0.0	-0.0	0.0	-0.0	-0.0008967240181159889
cg00710269	3.0083524640143828e-30	-0.0	-0.0	-0.0	-0.0	0.0	0.0	-1.108844491523591e-05	-0.0	-0.0	-0.0	-0.0006717239161588552	-0.00011215002749866559	-0.0	0.0	0.0	7.544004959859759e-05	-0.0	-0.0	-0.0	0.0	0.0	0.0	0.0	-0.0	-0.0	0.0	0.0	0.0	-0.0	-0.0	-0.0	0.0	-0.0	-0.0	0.0	-0.0	0.0	-0.0	0.0	0.0	-0.0	-0.0	-0.0	0.0	0.0	0.0	0.0	0.0	2.1136346942148603e-05	-0.0	0.00016793316175258585	0.0	-0.0	0.0	-0.0	0.00013115952870617356	0.0	0.007849899978140753	0.00015181278206770235	4.885580198874943e-06	2.3619679296321145e-06	-0.0	0.0	-0.0	0.0	0.0006531101184749396
cg02567879	-2.0270941931026352e-31	0.0	0.0	0.0	0.0	0.0	-0.01714289544248684	5.84514322389741e-06	0.0	0.0	-0.0	0.0012402126721939427	0.0	0.0	0.0	0.0	-0.00014092997498187202	-0.0	-0.0	0.0	-0.0	0.0	-0.0	-0.0	0.0	-0.0	-0.0	-0.0	0.0	-0.0	-0.0	0.0	-0.0	0.0	0.0	0.0	-0.0	0.0	-0.0	-0.0	0.0	0.0	0.0	0.0	0.0	-0.0	-0.0	-0.0	-0.0	-0.0	0.0	-0.0005962640753800624	-0.0	0.0	0.0	-0.0	-0.0004694341569131161	0.0	0.005987069425752872	-0.0	1.4446035037758406e-05	-3.631056279680345e-06	0.0	0.0	5.0324987175558705e-06	0.0	0.0
cg07957491	-1.8142189017663763e-30	-0.0	0.0	0.0	0.0	-0.0	0.0	1.1720462425597098e-05	-0.0	0.0	0.0	-0.0015653839673089275	-0.0	-0.0	-0.0	-0.0	-0.00036699034002307007	-0.0	0.0	-0.0	0.0	0.0	-0.0	-0.0	0.0	-0.0	-0.0	-0.0	-0.0	0.0	-0.0	-0.0	0.0	-0.0	-0.0	-0.0	-0.0	-0.0	-0.0	-0.0	-0.0	-0.0	-0.0	0.0	-0.0	0.0	0.0	0.0	0.0	-0.0	-0.0	7.063008296371833e-05	-0.0	-0.0	0.0	0.0	0.0007736691504932232	0.0	0.004334546452474137	-5.331692895434967e-05	-3.9444578270321785e-06	1.0516485580372214e-05	-0.0	0.0	-0.0	0.0	0.0
cg09830022	-5.5334944680826815e-30	-0.0	-0.0	-0.0	-0.0	0.0	-0.013507345567309747	-1.9164490276881564e-05	-0.0	0.0	0.0	-0.0010012388455103902	0.0	-0.0	-0.0	0.0	-3.83467200204868e-05	-0.0	-0.0	0.0	0.0	-0.0	-0.0	-0.0	0.0	-1.8911382515636515e-05	-0.0	-0.0	0.0	0.0	0.0005083935276372623	-0.0	-0.0	-0.0	-0.0	-0.0	-0.0	-0.0	0.0	0.0	0.0	-0.0	-0.0	0.0	0.0	0.0	0.0	-0.0	-0.0	-0.0	-0.0	-9.034745653787335e-05	-0.0	-0.0	-0.0	0.0	0.000507479759120785	0.0	-0.041144415909571595	0.0	5.047826488864052e-06	1.2480094055961501e-05	-0.0	-0.0	-0.0	0.0	0.0
ch.5.15731470	6.590100947889595e-30	-0.0	0.0	-0.0	0.0	-0.0	0.0	-2.704578579770196e-07	-0.0	-0.0	-0.0	-0.0014506015472526802	-0.0	-0.0	0.0	-0.0	0.00045211075566595655	-0.0	0.0	0.0	-0.0	0.0	-0.0	-0.0	0.0	6.421344999184563e-07	-0.0	-0.0	-0.0	-0.0	-0.0	0.0	0.0	0.0	0.0	0.0	0.0	-0.0	-0.0	0.0	-0.0	-0.0	-0.0	-0.0	-0.0	0.0	-0.0	0.0	-0.0	-0.0	-0.00020852828764033796	0.001700554915413773	-0.0	0.0	0.0	-0.0	-0.0011785015587941125	0.0	0.027587332635110165	1.54892456047795e-05	-9.391728033325627e-06	-6.3077868828150046e-06	0.0	0.0	0.0	0.0	0.0
cg11548593	-2.4116025709952956e-30	0.0	0.0	0.0	0.0	-0.0	0.16352107402763824	5.311191005377733e-05	-0.0	0.0	0.0	0.0009127913818584295	0.0	0.0	0.0	0.0	0.0002274888208423107	0.0	0.0	-0.0	0.0	0.0	-0.0	0.0	0.0	0.0006120251708281122	0.0	0.0	-0.0	-0.0	0.0	-0.0	0.1650950407266902	0.0	0.0	-0.0	0.0	-0.0	-0.0	0.0	0.0	0.0	-0.0	0.0	-0.0	-0.0	-0.0	0.0	0.0	1.844722463288331e-05	-0.0001117046993012431	0.0004973013289137327	-0.0	0.0	0.0	0.0	-0.0008307751407462067	-0.0	-0.0019515953219640992	-0.00014728456923423225	-5.502373463528028e-06	-4.4229308618928876e-06	-0.0	0.0	-0.0	0.0	0.0
rs7827290	2.664885571138886e-30	-0.0	-0.0	0.0	0.0	-0.0	0.0	1.6452481187943065e-05	0.0	-0.0	-0.0	-0.000725387287295262	-0.0	0.0	-0.0	-0.0	0.00033313912713841935	-0.0	-0.0	-0.0	0.0	0.0	-0.0	-0.0	0.0	0.0	0.0	-0.0	-0.0	-0.0	-0.0	-0.0	-0.0	-0.0	-0.0	-0.0	0.0	-0.0	-0.0	0.0	0.0	0.0	-0.0	-0.0	-0.0	-0.0	0.0	0.0	-0.0	-0.0	-6.597602613525473e-05	0.0006713578471507402	0.0	0.0	-0.0	-0.0	-0.00011166341614611287	0.0	-0.01243343733203284	-0.0001405086837393883	-4.200551188720991e-06	-3.723483245711824e-06	0.0	-0.0	0.0	-0.0	-0.0
cg26153414	2.36264841915483e-30	0.0	-0.0	0.0	-0.0	-0.0	0.0	2.5061961306075864e-06	-0.0	0.0	0.0	0.00019825290920271154	0.0	-0.0	-0.0	0.0	0.00012800422174305987	0.0	0.0	-0.0	0.0	-0.0	0.0	0.0	-0.0	-0.0	-0.0	0.0	-0.0	-0.0	1.7441397581327416e-05	0.0	-0.0	-0.0	-0.0	-0.0	0.0	-0.0	-0.0	0.0	0.0	-0.0	-0.0	-0.0	-0.0	0.0	0.0	0.0	-0.0	-1.5905993973284882e-05	-0.0	-0.00019109119861555988	0.0	0.0	-0.0	0.0	9.394758557321419e-05	0.0	-0.016880568005767805	-6.403594318442937e-05	-9.443467472121631e-06	4.272774627708161e-06	-0.0	-0.0	-0.0	-0.0	-0.0
cg00542127	-7.608410757379553e-30	-0.0	0.0	0.0	0.0	-0.0	0.0	4.3422433111169776e-06	0.0	-0.0	-0.0	0.00034470132743294864	0.0	-0.0	0.0	0.0	-0.0002092400049990542	-0.0	-0.0	-0.0	0.0	0.0	-0.0	0.0	0.0	0.0	0.0	0.0	0.0	0.0	0.0	0.0	-0.0	-0.0	0.0	0.0	-0.0	0.0	0.0	0.0	0.0	0.0	-0.0	0.0	-0.0	-0.0	-0.0	0.0	0.0	0.0	0.0	-4.290472759974535e-05	-0.0	0.0	-0.0	0.0	-0.00037124246722496443	-0.0	-0.011118955094342018	-0.00011325197560476403	-1.901800432372938e-06	-2.616699430110454e-07	0.0	0.0	-0.0	-0.0	0.0
cg15093216	4.979742891221844e-31	-0.0	-0.0	0.0	0.0	-0.0	-0.0	1.7757183191256502e-06	0.0	-0.0	-0.0	-0.002369456184585764	-0.00019953926265339856	-0.0	-0.0	-0.0	0.00018952332834286064	-0.0	0.0	0.0	-0.0	0.0	0.0	0.0	0.0	0.0	0.0	-0.0	-0.0	0.0	-0.0	-0.0	0.0	0.0	-0.0	0.0	0.0	-0.0	-0.0	-0.0	0.0	0.0	0.0	0.0	0.0	0.0	0.0	-0.0	0.0	-0.0	0.0	8.070690634239615e-05	-0.0	-0.0	0.0	0.0	0.0	-0.0	0.020940059736061233	7.203645470094229e-05	4.319250005870122e-06	3.6722205026927605e-06	-0.0	-0.0	-0.0	-0.0	-0.0
cg17452384	-1.7361189283223396e-30	-0.0	-0.0	-0.0	-0.0	0.0	-0.0	-1.4436448675352578e-05	0.0	0.0	9.836593485756608e-06	0.001280102080011148	8.826447076838571e-05	0.0	0.0	0.0	-5.917104845167196e-05	-0.0	0.0	0.0	-0.0	-0.0	0.0	-0.0	-0.0	0.0	0.0	-0.0	-0.0	-0.0	-0.0012374369246539933	0.0	-0.0	-0.0	-0.0	0.0	-0.0	0.0	0.0	-0.0	0.0	-0.0	0.0	0.0	0.0	-0.0	0.0	-0.0	0.0	5.136824594855018e-05	0.0	-1.6081812793876834e-05	0.0	-0.0	0.0	0.0	0.0	0.0	-0.008020215237582617	4.401295415509373e-05	1.0936119858482799e-05	-7.818908963082173e-06	0.0	0.0	-0.0	0.0	-0.0
cg23865067	4.409223222451433e-31	-0.0	-0.0	-0.0	0.0	-0.0	-0.0	-1.956717821110004e-06	-0.0	-0.0	-0.0	-0.0004357866417162571	-8.672562589176137e-05	-0.0	-0.0	-0.0	0.00010261641162181065	-0.0	-0.0	-0.0	-0.0	0.0	0.0	0.0	0.0	0.0	0.0	-0.0	-0.0	-0.0	-0.00028722483621868115	-0.0	0.0	-0.0	0.0	-0.0	0.0	-0.0	0.0	-0.0	-0.0	-0.0	0.0	0.0	0.0	0.0	0.0	-0.0	-0.0	0.0	3.271165929325198e-05	0.001244326654345911	0.0	-0.0	0.0	-0.0	-0.0004594257572012018	0.0	0.01077056067590234	-2.9534420034750487e-05	-5.931855786912973e-06	-6.0022047165148305e-06	-0.0	-0.0	2.305151732808952e-06	-0.0	0.0
cg06440946	-2.2838324838524324e-30	-0.0	0.0	-0.0	-0.0	0.0	-0.0	-1.324164897541314e-05	-0.0	-0.0	0.0	-0.0020171804117568273	-0.0	-0.017039405992271644	-0.0	0.0	-0.0005152537744556686	-0.0	-0.0	0.0	-0.0	-0.0	0.0	0.0	0.0	-9.03738304864688e-05	0.0	-0.0	-0.0	-0.0	0.0	-0.0	0.0	0.0	-0.0	-0.0	0.0	-0.0	0.0	0.0	-0.0	0.0	-0.0	0.0	-0.0	0.0	-0.0	-0.0	-0.0	-0.0	-0.0008152190168476663	0.0006849387748751554	0.0	0.0	-0.0	0.0	0.00032411160644039516	0.0	0.01428310869737726	-1.608859731970283e-05	-3.7586996014010534e-06	2.288703265037006e-06	0.0	0.0	0.0	0.0	0.0
cg14486330	-6.900547178025509e-31	-0.0	-0.0	0.0	0.0	0.0	-0.0	-1.7503936616145737e-05	-0.0	0.0	-0.0	-0.00037449440010724525	0.0	0.0	-0.0	-0.0	0.0001405408215962867	-0.0	-0.0	0.0	-0.0	0.0	-0.0	-0.0	-0.0	0.0	0.0	-0.0	0.0	0.0	-0.0	0.0	-0.0	-0.0	0.0	-0.0	-0.0	-0.0	0.0	0.0	0.0	0.0	-0.0	-0.0	0.0	0.0	-0.0	-0.0	-0.0	-0.0	0.0	0.00011858391368088269	0.0	0.0	0.0	0.0	-0.0005565363160830762	0.0	0.008203546164532453	1.1744531648364628e-05	8.57910552232683e-06	-9.99223628429096e-06	-0.0	0.0	-0.0	0.0	-0.0
cg00859277	-7.79860586178975e-31	-0.0	0.0	-0.0	0.0	0.0	0.0	-3.6073136384487904e-07	0.0	-0.0	0.0	-0.0011526654390114953	3.98406070465343e-06	-0.0	-0.0	-0.0	-3.0189793038212873e-05	0.0	-0.0	0.0	-0.0	0.0	-0.0	-0.0	0.0	0.0	-0.0	0.0	-0.0	-0.0	-4.958608178644741e-05	-0.0	0.0	-0.0	-0.0	0.0	-0.0	0.0	0.0	-0.0	0.0	-0.0	0.0	-0.0	0.0	0.0	-0.0	0.0	-0.0	-3.86014577959853e-05	-0.0	-0.0003044322120546923	0.0	-0.0	0.0	0.0	-0.0003457366360702447	0.0	0.009187758105074391	-4.531015117337694e-06	8.15055702023107e-06	-4.8466783474452505e-06	0.0	0.0	-0.0	0.0	0.0
cg01495321	1.2523757089973648e-30	-0.0	0.0	0.0002735016129033077	0.0	-0.0	-0.0	2.9220778065725206e-05	-0.0	-0.0	-0.0	-0.00041993582624516335	-0.0	-0.0	-0.0	0.0	5.43353002917258e-05	-0.0	-0.0	0.0	0.0	0.0	-0.0	-0.0	0.0	0.0	-0.0	-0.0	-0.0	-0.0	-0.0004347721456662098	0.0	0.0	-0.0	0.0	-0.0	-0.0	0.0	0.0	0.0	-0.0	0.0	0.0	0.0	-0.0	0.0	0.0	-0.0	0.0	5.7166613686751814e-05	0.0	0.00015818455486274515	-0.0	0.0	0.0	0.0	-0.0007381179239051192	-0.0	0.009967161952235895	-0.00011622320496706638	-1.0885810682395674e-05	-1.0683878517562464e-06	0.0	0.0	0.0	-0.0	-0.0
cg09737147	-1.842890710069653e-30	-0.0	-0.0	0.00012405926055342363	0.0	0.0	-0.0	-2.1170305230646838e-05	-0.0	0.0	0.0	0.0003088437103515988	0.0	0.0	-0.0	0.0	-5.411830829517147e-05	0.0	0.0	0.0	0.0	0.0	0.0	-0.0	-0.0	0.0	-0.0	0.0	-0.0	0.0	0.0015507328197953182	0.0	-0.0	-0.0	-0.0	-0.0	-0.0	-0.0	-0.0	-0.0	0.0	0.0	0.0	-0.0	0.0	0.0	0.0	0.0	0.0	2.7261362918387462e-05	0.0016196351524877088	-0.0007612797493733084	-0.0	-0.0	-0.0	0.0	4.120683028210426e-05	-0.0	-0.011841777231341624	-7.922117087394078e-05	-8.159019628498777e-06	5.635451401212633e-07	-0.0	0.0	-0.0	-0.0	-0.0
cg12816979	-2.0920969802459232e-30	-0.0	0.0	-0.0	0.0	0.0	-0.0	-2.3179503279901823e-05	-0.0	-0.0	-0.0	-0.0001378588234145902	0.0	0.0	0.0	-0.0	-0.00022643697830084287	-0.0	-0.0	0.0	-0.0	0.0	-0.0	0.0	0.0	-0.0	0.0	-0.0	-0.0	-0.0	-0.0	0.0	0.0	0.0	-0.0	-0.0	0.0	0.0	-0.0	0.0	0.0	0.0	-0.0	0.0	0.0	-0.0	-0.0	0.0	0.0	0.0	-0.0	0.0005204874356123622	0.0	-0.0	0.0	-0.0	-0.0003078866710394139	0.0	0.017974555688230545	-4.983625713620343e-06	3.3216009901150124e-07	-5.132081257102187e-06	0.0	-0.0	3.0595752286093905e-06	0.0	0.0
cg17746899	2.3459633152704636e-30	-0.0	0.0	0.0	-0.0	0.0	-0.0	-6.07846381706102e-06	-0.0	0.0	0.0	-0.0006428537305451788	-0.0	-0.0	-0.0	0.0	-0.0003283107994996799	-0.0	-0.0	-0.0	0.0	0.0	-0.0	-0.0	0.0	-0.0	0.0	0.0	0.0	-0.0	0.0	-0.0	0.0	-0.0	-0.0	-0.0	-0.0	0.0	0.0	0.0	-0.0	0.0	-0.00014423407159715174	0.0	0.0	-0.0	0.0	-0.0	0.0	0.0	-0.0	-0.0007498730304781447	-0.0	0.0	-0.0	0.0	-0.00016795630508337623	-0.0	0.009630210909970198	-0.0	2.527235093034907e-06	-2.5160457750455825e-06	0.0	0.0	-0.0	-0.0	0.0
cg21491254	-5.837780691169028e-31	-0.0	0.0	-0.0	-0.0	0.0	0.0	1.672492295410294e-05	0.0	0.0	0.0	-0.00012598510783128086	0.0	-0.0	-0.0	0.0	-0.00010880726709994563	0.0	-0.0	0.0	-0.0	-0.0	-0.0	-0.0	-0.0	-0.0	0.0	-0.0	-0.0	-0.0	0.0	0.0	0.0	-0.0	-0.0	-0.0	0.0	-0.0	0.0	0.0	-0.0	-0.0	0.0	-0.0	0.0	-0.0	-0.0	0.0	0.0	-0.0	0.0	0.00011791534245253861	0.0	0.0	0.0	-0.0	-0.0	-0.0	-0.006992951141492729	0.0	-1.5665301567295057e-06	-1.304774187609119e-06	0.0	-0.0	0.0	0.0	0.0
cg17165841	-4.496871972888511e-31	0.0	-0.0	0.0	0.0	-0.0	0.0	2.0228361095781694e-06	-0.0	-0.0	-0.0	-0.0006985215415106122	-1.3541421957410888e-06	-0.0	0.0	0.0	3.641559260861942e-05	-0.0	0.0	-0.0	-0.0	-0.0	-0.0	-0.0	0.0	0.0	-0.0	0.0	-0.0	-0.0	-0.0	-0.0	-0.0	0.0	0.0	-0.0	-0.0	0.0	0.0	-0.0	0.0	0.0	-0.0	0.0	-0.0	-0.0	-0.0	-0.0	-0.0	0.0	-0.0	0.00034045132759772734	-0.0	-0.0	-0.0	0.0	0.0	-0.0	-0.01935209496539343	-0.00021451243392729097	-7.1722643551877155e-06	2.365123724444421e-06	0.0	0.0	-0.0	-0.0	-0.0005537792460843153
cg25003697	-1.891867957514927e-30	-0.0	-0.0	0.0	-0.0	-0.0	0.0	3.2881480979492426e-05	-0.0	0.0	0.0	0.0007933280202144331	-0.0	0.0	0.0	-0.0	-2.4096470122519613e-05	0.0	-0.0	-0.0	0.0	-0.0	0.0	0.0	0.0	-0.0	-0.0	0.0	-0.0	-0.0	-0.0	0.0	0.0	0.0	0.0	0.0	0.0	-0.0	-0.0	0.0	0.0	0.0	0.0	-0.0	-0.0	0.0	0.0	0.0	-0.0	-0.00010217401517582242	-0.0	0.0006277169302337849	-0.0	0.0	-0.0	-0.0	-0.00015816363340542672	-0.0	-0.013523266548280535	3.674741591722153e-05	-1.2204483484623515e-06	-6.635618579583839e-07	-0.0	0.0	0.0	0.0	0.0
cg14611683	2.5145362592784295e-31	0.0	-0.0	-0.0	0.0	-0.0	-0.0	6.8963322953430774e-06	-0.0	-0.0	-0.0	-0.0008732646167042437	0.0	-0.0	-0.0	-0.0	-0.00031622966832761803	0.0	0.0	0.0	-0.0	0.0	0.0	0.0	0.0	-0.0	-0.0	0.0	-0.0	-0.0	-0.0	0.0	-0.0	-0.0	0.0	0.0	0.0	-0.0	-0.0	-0.0002243417953373496	0.0	-0.0	0.0	0.0	0.0	-0.0	0.0	0.0	0.0	-1.0189704610376332e-05	-0.00037680729021606526	-0.0007884079055038545	0.0	0.0	0.0	0.0	-0.00042451192673410095	0.0	0.006858054812288278	-0.00010211018105964999	-1.5022996124548457e-05	-2.2656909352120937e-06	-0.0	0.0	0.0	-0.0	-0.0
cg23137332	4.198052268734256e-30	0.0	0.0	-0.0	-0.0	0.0	0.0	-1.2294791326664495e-05	0.0	0.0	0.0	0.000188328938157209	4.8061911396532475e-05	-0.0	-0.0	0.0	-0.00028787584496901163	0.0	-0.0	-0.0	-0.0	-0.0	-0.0	0.0	-0.0	-0.0	-0.0	0.0	-0.0	0.0	-0.0003241421067477527	0.0	-0.0	-0.0	-0.0	0.0	-0.0	0.0	0.0	-0.0	0.0	-0.0	-0.0	-0.0	0.0	0.0	-0.0	0.0	-0.0	-0.0	0.0	-0.0006875260655110017	0.0	-0.0	0.0	-0.0	-0.0007033054584777085	0.0	0.010957576244536762	-3.151027085696139e-05	-1.1883741064593087e-06	-4.293149299946535e-06	-0.0	0.0	-0.0	-0.0	-0.0
cg14623236	1.7230648360683016e-30	0.0	0.0	0.0	0.0	-0.0	0.03803338589848899	2.4938605603236088e-05	0.0	0.0	0.0	0.0014158487025756077	0.0	0.0	0.0	-0.0	-0.00017767358887338865	0.0	-0.0	-0.0	0.0	-0.0	0.0	0.0	0.0	0.0	-0.0	0.0	-0.0	-0.0	0.0015411846729685096	-0.0	0.0	-0.0	-0.0	-0.0	-0.0	-0.0	-0.0	0.0	0.0	0.0	0.0	0.0	-0.0	-0.0	-0.0	0.0	0.0	2.0424894810170482e-05	-2.7822051308901554e-05	-0.00034833634754799443	0.0	0.023928974292452047	-0.0	-0.0	-0.000489520828276212	0.0	0.00416452864506855	-6.834920191601607e-05	8.412165570921548e-06	2.7791921207921755e-06	-0.0	0.0	-0.0	-0.0	-0.0
cg13614198	3.204386786603668e-31	0.0	0.0	0.0	-0.0	-0.0	-0.0	1.9092864768920305e-06	-0.0	0.0	-0.0	0.0003763194869590625	0.0	-0.0	-0.0	-0.0	-0.0007202686834751565	-0.0	0.0	-0.0	-0.0	0.0	0.0	0.0	0.0	0.0	-0.0	0.0	-0.0	-0.0	-0.0	-0.0	0.0	0.0	0.0	0.0	0.0	0.0	0.0	-0.0	0.0	0.0	-0.0	0.0	0.0	0.0	0.0	-0.0	-0.0	-0.0	-0.0015131275609186127	-0.0011382552615280019	0.0	-0.0	-0.0	-0.0	0.00011639979205453357	0.0	0.011145376342915101	7.320342454099575e-05	1.1041440462785439e-06	-3.03823224102339e-06	-0.0	-0.0	0.0	-0.0	-0.0
cg06283093	5.010907609978693e-31	-0.0	0.0	0.0	-0.0	0.0	-0.0	-4.832249140654927e-05	0.0	-0.0	-0.0	-0.0015182999438040445	-1.2285211495597455e-05	-0.0	-0.0	0.0	-0.00020850176780907838	-0.0	0.0	0.0	-0.0	0.0	-0.0	-0.0	0.0	-0.0	0.0	0.0	-0.0	-0.0	-0.0036866069429591385	0.0	-0.0	-0.0	-0.0	-0.0	-0.0	-0.0	0.0	-0.0	-0.0	-0.0	-0.0	-0.0	0.0	0.0	-0.0	-0.0	0.0	0.0001039214805427602	0.0005018302527688482	-0.0005266414245339137	0.0	-0.0	-0.0	0.0	0.00045501069063407185	-0.0	-0.01519772720694204	3.353700453463618e-05	2.375837110569982e-06	7.238388091562803e-06	0.0	-0.0	1.848047211678249e-06	0.0	-0.0
cg23781022	-5.063493356109861e-30	-0.0	0.0	-0.0	-0.0	-0.0	0.0	-7.389784037513942e-06	0.0	-0.0	-0.0	2.2940315510717905e-05	-0.0	-0.0	-0.0	0.0	9.987067685848845e-06	-0.0	-0.0	-0.0	0.0	-0.0	-0.0	-0.0	-0.0	-0.0	0.0	-0.0	0.0	0.0	0.00017471394922287294	-0.0	-0.0	-0.0	-0.0	0.0	-0.0	-0.0	-0.0	0.0	0.0	-0.0	-0.0	0.0	0.0	0.0	-0.0	-0.0	-0.0	0.0	0.0	1.65111245736441e-05	-0.0	0.0	-0.0	-0.0	0.0010762115102813709	-0.0	-0.030820523765895565	0.0001866071179356148	1.5160612507494908e-05	4.136809890534818e-06	0.0	-0.0	-0.0	-0.0	0.0
cg15428453	-8.035488475719847e-31	0.0	0.0	0.0	0.0	-0.0	0.0	-1.6245857818016325e-06	0.0	0.0	0.0	0.0006114619631015415	8.815184534267996e-06	-0.0	0.0	0.0	0.00016182833225472719	-0.0	0.0	0.0	-0.0	0.0	0.0	0.0	0.0	0.0	0.0	0.0	-0.0	-0.0	0.0	-0.0	-0.0	0.0	-0.0	-0.0	-0.0	-0.0	-0.0	-0.0	0.0	0.0	0.0	0.0	0.0	-0.0	0.0	0.0	0.0	0.0	0.00104474322833284	-0.0003777446176063901	-0.0	-0.0	0.0	0.0	-9.185174282279222e-05	-0.0	-0.017351088010619745	-7.511703546281645e-05	2.6375472606668805e-06	-3.9612378240821565e-06	0.0	0.0	0.0	0.0	0.00023769462346583762
cg18575740	8.281066797124366e-31	0.0	0.0	-0.0	0.0	-0.0	0.0	3.4698913311831564e-05	0.0	0.0	0.0	0.0005832442408325426	8.68624160334066e-05	0.0	0.0	-0.0	9.920304723604854e-06	0.0	-0.0	0.0	-0.0	0.0	-0.0	-0.0	0.0	0.0	-0.0	0.0	-0.0	-0.0	-0.0010732018264555335	0.0	-0.0	0.008271242642441981	0.0	0.0	-0.0	-0.0	-0.0	-0.0	-0.0	-0.0	-0.0	0.0	-0.0	0.0	0.0	-0.0	-0.0	-0.0	0.0	0.0004597250866533174	0.0	0.0	-0.0	0.0	-0.0004077998979475108	0.0	0.02433130363988144	-0.0	5.74282700210348e-07	-2.737063402975848e-06	0.0	0.0	-0.0	0.0	9.20217770283047e-05
cg11365489	-8.258710948457702e-31	-0.0	-0.0	-0.0	0.0	-0.0	0.0	-2.0295235851805528e-05	0.0	0.0	0.0	0.000679671890594667	7.623624233870807e-05	-0.0	0.0	-0.0	0.0002567585543766625	-0.0	-0.0	0.0	-0.0	0.0	0.0	0.0	-0.0	0.0	0.0	0.0	-0.0	0.0	-0.0	0.0	0.0	-0.0	0.0	-0.0	0.0	-0.0	0.0	0.0	-0.0	0.0	0.0	-0.0	0.0	-0.0	-0.0	0.0	0.0	0.0	0.0002236579840591726	-0.00034507516358598577	0.0	-0.0	0.0	-0.0	-0.0007007435251916919	0.0	0.002341847380770448	3.5457703644414405e-05	-3.992379084174035e-06	-4.605258412908165e-06	0.0	0.0	0.0	-0.0	0.0
cg25953731	-4.719872797386322e-30	-0.0	0.0	-0.0	-0.0	0.0	0.0	1.2314856711018987e-06	-0.0	0.0	0.0	-0.00029374737590870306	-0.0	-0.0	-0.0	0.0	0.00016434710109044696	0.0	-0.0	-0.0	0.0	-0.0	0.0	0.0	-0.0	0.0	0.0	0.0	0.0	0.0	0.0	-0.0	-0.0	-0.0	-0.0	-0.0	-0.0	-0.0	0.0	0.0	0.0	-0.0	-0.0	-0.0	-0.0	0.0	-0.0	0.0	0.0	0.0	1.18329185780252e-06	0.00015131341286635897	-0.0	-0.0	-0.0	0.0	0.0001381557013152138	-0.0	-0.019836868034465556	8.802963905218798e-05	-3.0076115552534787e-06	6.319529223006662e-06	-0.0	-0.0	-0.0	-0.0	-0.0
cg01747591	-2.3612788197482227e-30	-0.0	-0.0	-0.0	-0.0	-0.0	0.0	-3.6295043582301067e-06	-0.0	0.0	0.0	0.00010010713668195033	0.0	0.0	0.0	0.0	-0.00019770344328414962	0.0	-0.0	0.0	-0.0	-0.0	0.0	0.0	0.0	0.0	0.0	0.0	-0.0	-0.0	-3.232328361856456e-05	0.0	0.0	0.0	0.0	0.0	0.0	-0.0	0.0	0.0	0.0	-0.0	0.0	-0.0	0.0	-0.0	-0.0	-0.0	0.0	0.0	0.0	-0.00021075213805823694	-0.0	-0.0	0.0	-0.0	4.246802656163596e-06	0.0	-0.006889052457807262	0.0001118486135055965	1.6174375517386997e-06	2.0409312958932165e-06	-0.0	-0.0	0.0	0.0	0.0
cg26388816	5.516912718848379e-31	-0.0	-0.0	-0.0	0.0	-0.0	0.04791473716521164	4.024496270859383e-05	-0.0	-0.0	0.0	-0.0003925675220477802	0.0	0.0	0.0	-0.0	-0.00041483578292661266	0.0	0.0	-0.0	-0.0	0.0	-0.0	-0.0	0.0	-0.0	-0.0	0.0	0.0	-0.0	0.0	0.0	0.0	0.0	0.0	0.0	0.0	0.0	-0.0	0.0	-0.0	0.0	0.0	0.0	-0.0	-0.0	-0.0	0.0	-0.0	-0.0001095586318079785	0.0	-0.0001840243298413929	0.0	0.0	-0.0	-0.0	-0.00012905689143716758	-0.0	-0.0013157921981603595	-4.2586657045088125e-05	-1.0102828318882208e-05	3.981544291469595e-06	0.0	0.0	-0.0	-0.0	0.0
cg07910828	4.111367210655011e-30	0.0	0.0	-0.0	0.0	-0.0	-0.03658085021908404	-6.238221589291495e-05	0.0	-0.0	0.0	0.0006484459064430248	1.9849476730549306e-05	-0.0	0.0	-0.0	0.00022170550837891592	-0.0	-0.0	0.0	-0.0	0.0	0.0	0.0	0.0	0.0	-0.0	-0.0	-0.0	-0.0	1.1972110050729657e-06	-0.0	-0.0	0.0	0.0	0.0	0.0	-0.0	-0.0	-0.0	-0.0	0.0	0.0	-0.0	0.0	-0.0	0.0	0.0	-0.0	-7.0024483648759165e-06	-0.0	0.00017056782162776216	0.0	0.0	-0.0	-0.0	-0.0	0.0	0.026304309393038117	-4.4653564579733605e-05	3.6396337114405086e-06	-1.0620267061213779e-05	-0.0	0.0	-0.0	0.0	0.0007359477889616118
cg03263117	3.062603032804951e-30	-0.0	0.0	0.0	-0.0	-0.0	0.0	1.9764714767664353e-05	0.0	0.0	0.0	0.00011812421243416036	0.0	-0.0	-0.0	-0.0	-9.058170826482233e-05	-0.0	0.0	-0.0	0.0	0.0	-0.0	-0.0	0.0	-0.0	0.0	-0.0	0.0	-0.0	0.0	0.0	0.0	-0.0	0.0	-0.0	0.0	0.0	-0.0	0.0	0.0	0.0	-0.0	-0.0	0.0	0.0	0.0	-0.0	-0.0	-0.0	-0.0	0.00048617164014694807	-0.0	0.0	-0.0	0.0	-0.00046146257917909313	0.0	0.04631284869855695	-1.8171364727115954e-06	3.2078475376832803e-06	-1.4933590683149878e-05	-0.0	-0.0	-4.274621186550429e-06	0.0	0.0
cg00621084	-5.703159837041462e-30	0.0	-0.0	-0.00031599799491149275	0.0	-0.0	0.0	2.28629657304784e-05	-0.0	-0.0	-0.0	0.0003378628938503015	0.0	-0.0	-0.0	0.0	0.00037271791672777285	-0.0	-0.0	-0.0	-0.0	0.0	-0.0	-0.0	-0.0	0.0	-0.0	-0.0	0.0	0.0	0.0	0.0	-0.0	-0.0	-0.0	-0.00011656841639150458	0.0	-0.0	-0.0	-0.0	-0.0	-0.0	0.0	0.0	-0.0	-0.0	0.0	0.0	-0.0	-5.9841974446955816e-05	0.0002191488247901611	0.0013045108274990767	-0.0	0.0	-0.0	-0.0	0.0012398369726787108	0.0	-0.033726259993778714	-7.932922681638917e-05	-9.86133560538374e-06	1.2196583867606456e-05	-0.0	0.0	-0.0	-0.0	-0.0
cg07516625	-1.8205392044224177e-30	0.0	0.0	-0.0	0.0	-0.0	-0.0	-2.9708073551286874e-05	0.0	-0.0	-0.0	0.0005979825217487493	0.0	-0.0	-0.0	0.0	1.277228838340742e-05	-0.0	0.0	-0.0	0.0	0.0	-0.0	-0.0	-0.0	0.0	-0.0	-0.0	0.0	0.0	-0.0	0.0	-0.0	0.0	-0.0	-0.0	0.0	-0.0	-0.0	-0.0	0.0	0.0	7.749175605909582e-05	0.0	0.0	-0.0	0.0	0.0	0.0	-0.0	0.0005970574000912422	-0.0007099820555510617	0.0	0.0	-0.0	0.0	0.0015159043334251501	-0.0	-0.01957090257700608	-0.00011455293909053438	-7.263055958976056e-06	3.039453358126482e-06	0.0	0.0	0.0	0.0	0.0
cg26239233	-4.179276331657076e-30	0.0	-0.0	0.0	0.0	-0.0	0.0	-2.7985250038721736e-05	-0.0	-0.0	-0.0	-7.97676557452859e-05	0.0	-0.0	-0.0	0.0	0.0004048987203418349	0.0	0.0	-0.0	0.0	0.0	-0.0	-0.0	-0.0	0.0002494766821897351	-0.0	0.0	0.0	-0.0	0.0	-0.0	0.0	-0.0	-0.0	-0.0	0.0	-0.0	-0.0	1.224840393169546e-05	-0.0	-0.0	-0.0	0.0	-0.0	0.0	0.0	-0.0	-0.0	-0.0	-0.00031122768252796516	0.0008829199488562472	0.0	-0.0	-0.0	-0.0	0.00042581770512610707	-0.0	-0.027206352979547172	-9.719745749097577e-06	5.220895659811796e-06	4.784528883849529e-06	-0.0	0.0	-2.418607960512801e-06	-0.0	-0.00010929028051773363
cg02821416	-6.1543383199533274e-30	0.0	-0.0	-0.0	-0.0	-0.0	-0.0	-1.240137595521414e-05	-0.0	-0.0	-0.0	0.0005431326857587953	3.400152535606734e-05	-0.0	-0.0	0.0	-0.00021002957840587862	-0.0	0.0	-0.0	-0.0	0.0	0.0	0.0	0.0	0.0004960330719480523	0.0	-0.0	-0.0	-0.0	-0.0017903269836856146	-0.0	-0.0	0.0	-0.0	-0.0	-0.0	-0.0	-0.0	-0.0	-0.0	0.0	0.0	0.0	0.0	0.0	-0.0	0.0	0.0	0.0	-0.0	-0.0004807753034087312	0.0	-0.0	-0.0	0.0	0.0005615202844824085	-0.0	-0.030462963696034333	-4.830781449879624e-05	-6.381817224022733e-06	9.70946031413761e-06	0.0	0.0	0.0	0.0	-0.0
cg17816841	1.170106800926858e-30	-0.0	0.0	0.0	0.0	-0.0	0.0	-1.4336889183390442e-06	0.0	-0.0	-0.0	-0.0010253980380019697	0.0	-0.0	-0.0	0.0	-0.0004983874849961978	-0.0	-0.0	0.0	-0.0	0.0	0.0	-0.0	0.0	-0.0	-0.0	0.0	-0.0	-0.0	0.0	-0.0	0.0	0.0	0.0	0.0	-0.0	-0.0	-0.0	0.0	0.0	0.0	0.0	-0.0	0.0	-0.0	-0.0	0.0	-0.0	-0.0	0.002083555977691608	-0.00025734447569478246	0.39388265950270135	0.0	-0.0	-0.0	-0.0	0.0	0.015608588966063442	-5.64028159817766e-05	-6.8276672659071e-06	-2.778685793664504e-06	-0.0	0.0	0.0	-0.0	0.0
cg26851782	-1.6391945893856372e-30	-0.0	0.0	-0.0	0.0	0.0	-0.11978029130475237	-7.649600364192829e-05	0.0	-0.0	-0.0	-0.00085759182394285	-6.963253127584705e-05	-0.0	-0.0	0.0	-0.00016213126783462168	-0.0	0.0	-0.0	-0.0	0.0	0.0	-0.0	0.0	0.0	-0.0	-0.0	0.0	0.0	-0.00018747845829467574	-0.0	-0.0	-0.0	-0.0	-0.0	0.0	-0.0	-0.0	0.0	0.0	0.0	-0.0	0.0	0.0	0.0	-0.0	-0.0	-0.0	-2.7935422333305215e-05	0.0004664717405552514	7.561075974606081e-05	-0.0	-0.0	-0.0	0.0	0.00016675880033163056	0.0	-0.031299706178074524	-0.00010527040942614189	-3.5337462481292557e-06	3.992894159617531e-06	0.0	0.0	-0.0	-0.0	-0.0
cg19084739	-1.947637487664651e-30	-0.0	-0.0	0.0	-0.0	-0.0	-0.0	5.161585584186646e-06	0.0	-0.0	-0.0	0.00026452466953872327	0.0	-0.0	0.0	0.0	0.00016413052302550703	-0.0	-0.0	0.0	-0.0	0.0	0.0	0.0	0.0	0.0	0.0	-0.0	-0.0	-0.0004583190693442596	-0.0	0.0	0.5297848488302871	0.0999619863018821	0.0007411860293839111	0.007141174161566799	-0.0	-0.024829638102125174	-0.0	-0.0	0.0	0.0	0.0	-0.0	0.0	0.0	0.003887810474824851	0.0	0.0	-0.0	0.0009725777144149133	0.0002308369784790523	-0.0	-0.0	-0.0	-0.0	-0.0	0.0	-0.009336715676336592	-4.058011186649714e-05	-9.823864712704746e-06	-8.639359894518071e-07	-0.0	0.0	1.813876467113497e-07	0.0	0.000831784738617865
cg21149598	-3.1625804174649644e-31	-0.0	0.0	-1.2111084240535005e-05	0.0	-0.0	-0.0	-5.657247421205534e-05	0.0	-0.0	-0.0	-0.0009778209267841639	-0.0	-0.0	-0.0	0.0	0.0001914856018274073	-0.0	0.0	0.0	-0.0	0.0	-0.0	-0.0	0.0	0.0	0.0	0.0	-0.0	-0.0	0.00022290473628305715	0.0	0.0	-0.019206994648720253	-0.0	-0.0	-0.0	-0.0	0.0	0.0005013211295176924	0.0	-0.0	0.0	0.0	0.0	-0.0	-0.0	0.0	0.0	6.828333690159642e-05	0.00098906518109218	-0.0008069031724833216	0.0	-0.0	0.0	0.0	0.0003573932729189697	0.0	-0.013227387918786734	6.345964828947079e-05	5.0277728582685975e-06	6.480412861006366e-06	0.0	-0.0	0.0	-0.0	-0.0
cg20987610	1.5757502966313321e-31	0.0	0.0	0.0002919950351110828	-0.0	-0.0	0.042493067318141675	3.237865995047387e-05	-0.0	0.0	0.0	-0.0003980381817206205	0.0	-0.0	-0.0	0.0	-0.00045491428034955813	0.0	-0.0	-0.0	0.0	-0.0	0.0	-0.0	-0.0	-0.0	0.0	0.0	-0.0	0.0	-0.00035918847450007826	-0.0	0.0	-0.0	-0.0	-0.0	0.0	-0.0	0.0	-0.0	0.0	-0.0	-0.0	-0.0	-0.0	0.0	0.0	0.0	0.0	0.0	0.0003136434673619297	-0.00011506362482374203	-0.0	0.0	-0.0	0.0	-0.0	-0.0	-0.016820813221157787	-0.00018835878325326632	-9.95513999246058e-06	1.7411095878791873e-06	-0.0	-0.0	-0.0	-0.0	-0.0
cg15339231	5.325608366598863e-30	0.0	-0.0	-0.0	-0.0	0.0	-0.027814137917609737	4.8727186041564556e-06	-0.0	0.0	-0.0	0.0009498374389632292	0.0	-0.0	-0.0	-0.0	-0.0001231964855061973	0.0	0.0	-6.13498978418598e-06	0.0	0.0	0.0	0.0	-0.0	0.0	-0.0	0.0	-0.0	0.0	0.0	0.0	-0.0	0.0	-0.0	-0.0	0.0	-0.0	-0.0	-0.00018905239767695768	-0.0	-0.0	-0.0	0.0	-0.0	0.0	0.0	0.0	-0.0	-5.442151984996278e-05	-0.0	0.0006724031774926264	-0.0	0.0	-0.0	-0.0	3.950420444614347e-05	-0.0	0.010084530720028706	-0.0001433680872749703	-1.2886849409472299e-05	2.913314540464343e-06	-0.0	0.0	0.0	0.0	-0.0
cg14559621	2.3551252509540212e-30	0.0	0.0	0.0	-0.0	0.0	0.0	-2.8869200841657993e-05	0.0	-0.0	0.0	0.0002095932924956606	0.0	-0.0	0.0	-0.0	0.00015721238145231353	0.0	-0.0	0.0	-0.0	-0.0	0.0	0.0	-0.0	0.0	0.0	0.0	0.0	0.0	-0.00014031225144608614	0.0	-0.0	-0.0	-0.0	-0.0	-0.0	-0.0	-0.0	-0.0	0.0	0.0	0.0	-0.0	0.0	0.0	0.0	0.0	-0.0	-0.0	-0.0	-0.00018196832755722542	0.0	-0.0	-0.0	-0.0	0.0001795661882175839	-0.0	0.004943358566951587	1.777449200998941e-06	-1.6937047917400905e-06	-4.363361346259797e-06	0.0	0.0	0.0	0.0	0.0
cg16920079	1.3879517574455967e-30	-0.0	0.0	-0.0	-0.0	0.0	0.0	-2.8188489399934398e-05	-0.0	0.0	0.0	0.00066991734078781	0.0	0.0	0.0	-0.0	-3.437349953319134e-05	-0.0	0.0	0.0	-0.0	-0.0	0.0	0.0	0.0	0.0	-0.0	0.0	-0.0	0.0	-0.0	-0.0	0.0	-0.0	-0.0	0.0	0.0	-0.0	0.0	-0.0	0.0	0.0	0.0	-0.0	0.0	0.0	0.0	0.0	0.0	-0.0	0.0	-0.00015243326705137176	0.0	0.0	0.0	-0.0	-0.0	0.0	-0.002933871413461647	-9.00381926807142e-06	-6.502811193284932e-06	-1.708512918707158e-06	-0.0	0.0	-0.0	0.0	0.0
cg20246915	-5.153798624385381e-31	0.0	-0.0	0.0	-0.0	0.0	0.0	-3.5024082620170364e-05	0.0	0.0	0.0	4.6189631177407216e-05	-0.0	-0.0	0.0	0.0	0.00011546761948501789	0.0	0.0	0.0	-0.0	-0.0	-0.0	-0.0	-0.0	-0.0	0.0	0.0	0.0	0.0	-0.001114504273056346	-0.0	-0.0	0.0	0.0	0.0	-0.0	0.0	0.0	0.0	0.0	-0.0	0.0	-0.0	0.0	0.0	0.0	-0.0	-0.0	-0.0	0.0	-0.00031679084410900785	0.0	0.0	-0.0	-0.0	-3.0272842345795054e-07	0.0	-0.028768069093379194	4.760757311626867e-05	3.368612571570601e-06	2.272745239937267e-06	-0.0	0.0	0.0	0.0	0.0
cg20625393	-1.4157214578030776e-30	-0.0	-0.0	-0.0	-0.0	0.0	0.0	3.848385813016056e-05	-0.0	0.0	0.0	-0.00017565867953799952	0.0	0.0	-0.0	0.0	0.00015579302817269334	-0.0	-0.0	-0.0	-0.0	-0.0	0.0	0.0	-0.0	-0.0	0.0	-0.0	-0.0	0.0	0.0	-0.0	0.0	-0.028020695988096166	-0.0	-0.008024977792714428	0.0	0.0	0.0	-0.0	-0.0	-0.0	-0.0	0.0	0.0	-0.0	-0.0	-0.0	-0.0	-0.0	-0.0	0.0003864297838975941	0.0	-0.0	0.0	0.0	-0.0	-0.0	-0.018482417579612703	-1.7706174098619716e-05	5.803732007686991e-06	5.51189425471399e-06	-0.0	0.0	-9.159438555267988e-06	-0.0	-0.0006571503601221879
cg21722785	3.202868155887332e-30	0.0	0.0	0.0	-0.0	-0.0	0.0	3.745682977192578e-05	0.0	0.0	0.0	-0.0004454364743932002	0.0	0.0	0.0	0.0	-0.0002520904653527663	-0.0	0.0	0.0	0.0	-0.0	0.0	0.0	-0.0	-0.0	0.0	0.0	0.0	0.0	-0.00030951604197744016	0.0	-0.0	-0.0	0.0	0.0	-0.0	0.0	0.0	0.0	0.0	0.0	0.0	0.0	0.0	-0.0	-0.0	-0.0	0.0	1.0175174982199225e-05	-0.0	-0.001027413988073253	0.0	-0.0	0.0	0.0	-0.0	-0.0	-0.012493557431414839	9.26172194057437e-05	1.671870908212405e-05	-2.284638537804065e-06	0.0	0.0	0.0	0.0	-0.0
cg07707227	4.218769802819862e-30	0.0	0.0	-0.0	0.0	0.0	0.0	-2.0487086975552332e-05	-0.0	0.0	0.0	0.000605771755027211	0.0	-0.0	-0.0	-0.0	0.0004541912727198415	-0.0	-0.0	-0.0	-0.0	0.0	-0.0	0.0	-0.0	-0.0	-0.0	-0.0	0.0	0.0	-0.0001159607019186166	0.0	0.0	0.0	-0.0	-0.0	-0.0	-0.0	0.0	0.0	0.0	-0.0	0.0	0.0	-0.0	0.0	0.0	-0.0	-0.0	1.3007070840018755e-05	-0.0	0.0004183797344097996	0.0	-0.0	-0.0	-0.0	-0.00018294879597658263	0.0	0.032297912731906256	-0.0	-2.6538837722446885e-06	-4.088024407472806e-06	-0.0	-0.0	-0.0	-0.0	-0.0
cg26657643	-6.452077302326127e-31	0.0	0.0	-0.0007629394038176873	0.0	-0.0	0.0	2.0460118404363734e-05	0.0	0.0	0.0	-0.0010942887499378441	0.0	-0.0	-0.0	0.0	2.5772614524611745e-06	0.0	0.0	-0.0	-0.0	0.0	-0.0	-0.0	0.0	-0.0	0.0	0.0	-0.0	-0.0	0.001069043725804235	0.0	0.0	0.0	0.0	0.0	0.0	0.0	-0.0	0.0	-0.0	-0.0	-0.0	0.0	0.0	0.0	0.0	0.0	0.0	9.194998789913178e-06	-0.0	-0.0004592299885260993	-0.0	0.0	-0.0	0.0	-2.324608742627054e-06	-0.0	0.010781353406947426	0.0001391885670169526	1.3111314551961464e-05	1.0229617133468254e-06	0.0	-0.0	3.2837911283799318e-06	0.0	-0.0
cg27125012	-2.2041109477924895e-30	0.0	-0.0	-0.0	-0.0	-0.0	0.0	9.043641598759594e-06	0.0	-0.0	-0.0	0.0027813034758072115	-0.0	0.0	0.0	0.0	0.0004602421341885786	-0.0	-0.0	-0.0	0.0	-0.0	-0.0	-0.0	-0.0	-0.0	-0.0	-0.0	0.0	0.0	-0.0	0.0	0.0	-0.0	-0.0	-0.0	-0.0	0.0	-0.0	-0.0	0.0	0.0	-0.0	-0.0	0.0	0.0	0.0	0.0	-0.0	0.0	0.0	0.0006248630340706446	-0.0	-0.0	0.0	-0.009972625831462285	-0.0003621806629126733	0.0	-0.0024464570546558003	6.208962621863345e-05	9.262555304877844e-06	1.3597266280522705e-06	0.0	-0.0	3.496420106325404e-06	0.0	0.0
cg21171815	-7.735182562993153e-31	-0.0	-0.0	-0.0	0.0	0.0	0.0033964613958526466	2.838037746351759e-05	-0.0	0.0	0.0	0.001156378195033145	5.075636366919281e-05	0.0	0.0	0.0	-0.00019639892315806	0.0	-0.0	-0.0	-0.0	0.0	0.0	0.0	-0.0	0.0	0.0	0.0	-0.0	-0.0	0.0	0.0	0.0	0.0	0.0	0.0	0.0	-0.0	-0.0	-0.0	0.0	0.0	0.0	-0.0	0.0	0.0	-0.0	0.0	0.0	-0.0	-9.504324624328231e-05	0.00011966736513351249	0.0	-0.0	0.0	0.0	-3.37714257828242e-05	0.0	0.009084434929534934	5.555966619068572e-05	1.8414362769694918e-06	-1.3102026683222136e-05	-0.0	-0.0	0.0	0.0	0.0
cg20711828	1.6938451377873062e-30	-0.0	-0.0	-0.0	-0.0	0.0	0.0	-8.061316941602865e-06	-0.0	0.0	0.0	-0.0004764926478631652	0.0	-0.0	-0.0	-0.0	-0.00017500696561590926	-0.0	0.0	-0.0	0.0	0.0	0.0	0.0	0.0	-0.0	-0.0	0.0	0.0	0.0	-6.366592637342767e-05	0.0	-0.0	-0.0	-0.0	-0.0	-0.0	0.0	-0.0	-0.0	0.0	-0.0	-0.0	-0.0	0.0	-0.0	0.0	0.0	-0.0	-8.700520466581052e-06	-0.0006046170389911536	0.0007908014371959195	0.0	-0.0	0.0	0.0	-0.00012873714463511435	0.0	-0.019698191768279253	-2.4067924448072934e-05	-9.911780611365353e-06	3.524151808918449e-06	-0.0	0.0	-5.4638098580710805e-06	-0.0	-0.0
cg04380595	8.899085636776815e-31	-0.0	0.0	-0.0	0.0	0.0	-0.0	-1.0785698863114207e-05	0.0	-0.0	-0.0	-0.0003214795492034137	0.0	-0.0	0.0	-0.0	-0.0003009427286055635	-0.0	-0.0	0.0	-0.0	0.0	0.0	0.0	0.0	0.0	0.0	0.0	-0.0	-0.0	-0.0	-0.0	-0.0	0.0	0.0	0.0	-0.0	0.0	0.0	0.0	0.0	0.0	-0.0	0.0	0.0	0.0	0.0	-0.0	0.0	0.0	0.0	-0.0006485209522174617	0.0	-0.0	-0.0	-0.0	0.00034497099567672493	0.0	0.007264096642656298	0.00010167777787881489	6.591847619097915e-06	8.747935334408488e-07	0.0	-0.0	-0.0	0.0	-0.0
cg08419567	-8.138888037398381e-31	0.0	0.0	-0.0	0.0	-0.0	-0.0	3.6188664429359627e-06	0.0	-0.0	-0.0	-0.0006048068303325324	-1.732956970882631e-05	-0.0	0.0	0.0	0.00020195829173656727	0.0	0.0	0.0	0.0	0.0	-0.0	-0.0	0.0	0.0	0.0	0.0	-0.0	-0.0	-0.0004603337813401095	0.0	-0.0	0.0	-0.0	-0.0	0.0	-0.0	-0.0	-0.0	-0.0	-0.0	0.0	0.0	0.0	-0.0	0.0	0.0	0.0	0.0	0.00026073466895221647	0.0002061719722404045	0.0	0.0	-0.0	-0.0	0.001324673607336361	0.0	0.00379378200535695	-0.0	-3.145355584076119e-06	1.3283761824422082e-05	0.0	0.0	-0.0	0.0	0.0
cg05957083	1.631071139004145e-30	-0.0	0.0	0.0	-0.0	-0.0	-0.0	3.5104556327774356e-05	0.0	-0.0	-0.0	-0.00025086003206022995	-0.0	-0.0	0.0	-0.0	0.0003263393503195298	0.0	0.0	0.0	0.0	0.0	0.0	0.0	-0.0	-0.0	0.0	0.0	-0.0	-0.0	-6.434653277597194e-05	0.0	-0.0	-0.0	-0.0	-0.0	0.0	-0.0	0.0	-0.0	0.0	-0.0	0.0	-0.0	0.0	0.0	0.0	0.0	-0.0	-3.023407523942582e-05	-0.0	0.0005924163231665227	0.0	0.0	0.0	0.0	-0.0001631325794677852	0.0	0.0077920812295256825	-0.00021336065180003737	-9.944220778679721e-06	-5.653115167026739e-06	-0.0	-0.0	-1.1342791212226816e-06	0.0	-0.0
cg20712856	-7.251780534544886e-31	-0.0	0.0	0.0	0.0	0.0	-0.0	5.02819564394255e-06	0.0	-0.0	-0.0	-0.0002977477615834567	0.0	-0.0	0.0	0.0	-0.00011279483585032484	-0.0	-0.0	0.0	-0.0	0.0	-0.0	-0.0	0.0	0.0	-0.0	-0.0	0.0	-0.0	0.0	-0.0	0.0	-0.0	-0.0	0.0	-0.0	0.0	0.0	0.0	-0.0	0.0	-0.0	0.0	-0.0	-0.0	-0.0	-0.0	-0.0	0.0	-0.0	-0.00028188620791744196	-0.0	-0.0	0.0	-0.0	0.0	-0.0	-0.0010975264354584529	3.473921247436533e-05	-1.1354972023357776e-07	-3.2712314362692373e-06	0.0	0.0	0.0	0.0	0.0
cg24772753	-2.2501857978105997e-30	0.0	-0.0	0.0	0.0	-0.0	0.0	1.102028724752101e-05	-0.0	-0.0	-0.0	0.00039726282636870524	-0.0	-0.0	0.0	0.0	-0.00034911540707822616	-0.0	-0.0	-0.0	0.0	0.0	-0.0	-0.0	0.0	0.0	-0.0	0.0	0.0	-0.0	4.5112719946420024e-05	0.0	-0.0	0.0	-0.0	-0.0	-0.0	0.0	-0.0	-0.0	0.0	0.0	-0.0	0.0	0.0	0.0	0.0	0.0	0.0	0.0	0.000529194723269922	-0.00011191972015016847	-0.0	0.0	-0.0	0.0	0.00024742705401988247	-0.0	-0.01730138239534213	-0.00014406814333364396	-5.096578985715177e-06	3.0787885632096637e-06	0.0	0.0	0.0	-0.0	-0.0
cg04704531	9.465048869135283e-31	-0.0	-0.0	0.0	0.0	-0.0	0.0	-3.621493331665439e-05	0.0	-0.0	-0.0	-0.0006290383453768771	-0.0	-0.0	-0.0	-0.0	0.0003645935188106796	0.0	-0.0	0.0	-0.0	0.0	-0.0	-0.0	0.0	-0.0	-0.0	0.0	0.0	0.0	0.0008093153641661911	0.0	-0.0	0.0	0.0	-0.0	-0.0	0.0	0.0	-0.0	-0.0	-0.0	0.0	0.0	-0.0	0.0	0.0	-0.0	-0.0	-0.0	-0.0	0.0009426875465213453	-0.0	-0.0	0.0	0.0	-7.23557143288232e-05	0.0	0.00711614712234585	3.7601927196404705e-05	-9.102361737337277e-06	-7.368304836425226e-06	-0.0	0.0	0.0	-0.0	0.0
cg07704771	2.538689901169341e-30	0.0	-0.0	0.0	0.0	-0.0	0.0	-1.094636240474971e-05	0.0	-0.0	-0.0	0.0009339380455910418	-0.0	0.0	0.0	0.0	-6.019098561120257e-05	-0.0	-0.0	0.0	0.0	0.0	-0.0	-0.0	0.0	0.0	-0.0	-0.0	0.0	-0.0	-0.0	0.0	-0.0	0.0	-0.0	0.0	-0.0	-0.0	-0.0	-0.0	0.0	0.0	0.0	0.0	0.0	-0.0	0.0	-0.0	0.0	-0.0	0.0	-0.00026328575136425216	-0.0	0.0	-0.0	0.0	-0.00016820786274448292	0.0	-0.003546979629553564	-2.6958577672929818e-05	6.099002660863132e-06	-1.0010738097831292e-06	0.0	-0.0	4.565291128397624e-06	-0.0	0.0
cg21669470	-4.8272505229348094e-30	0.0	-0.0	0.0	-0.0	-0.0	-0.0	-3.2036015194200955e-06	-0.0	-0.0	-0.0	-0.0009940070399673167	-3.992697102696825e-05	-0.0	-0.0	0.0	-0.0003682838502546155	-0.0	-0.0	-0.0	-0.0	-0.0	-0.0	-0.0	0.0	-0.0	0.0	-0.0	-0.0	-0.0	-0.0	-0.0	-0.0	-0.0	0.0	-0.0	-0.0	0.0	-0.0	0.0	0.0	0.0	0.0	-0.0	0.0	0.0	0.0	0.0	0.0	4.589299042308039e-05	-0.0	-0.00039362674511683743	-0.0	0.0	-0.0	0.0	0.0008956162118248596	-0.0	-0.0177361779421552	-8.114630354841837e-05	-4.464037414157191e-06	4.241223656107821e-06	-0.0	0.0	0.0	-0.0	-0.0
cg19749688	-1.85634859678631e-30	0.0	0.0	0.0	0.0	0.0	0.0	1.074160942188983e-05	-0.0	0.0	0.0	0.00042764319136352904	0.0	0.0	0.0	-0.0	0.00022372724098596185	0.0	0.0	-0.0	0.0	-0.0	0.0	0.0	0.0	0.0007501774670786498	0.0	0.0	-0.0	-0.0	0.0019211535106903666	0.0	0.0	0.0	0.0	0.0	0.0	-0.0	0.0	0.0	-0.0	0.0	0.0	-0.0	0.0	0.0	-0.0	-0.0	-0.0	0.0	-0.0	-0.00036539057280612973	-0.0	-0.0	0.0	0.0	-0.0	-0.0	-0.009076765835144466	7.937566021523015e-05	8.852483200209367e-06	-3.5043556853740916e-06	-0.0	-0.0	-0.0	0.0	-0.0
cg19238349	1.2498864869805567e-30	0.0	0.0	0.0	0.0	0.0	-0.0	-2.3232627123052687e-05	0.0	-0.0	-0.0	0.00041847794007185136	0.0	0.0	0.0	-0.0	0.00018594562847160554	-0.0	0.0	-0.0	0.0	0.0	0.0	0.0	-0.0	-0.0002968543984891597	-0.0	0.0	0.0	0.0	-0.0006776151675545806	0.0	-0.0	-0.025727323568009164	-0.0	-0.0	-0.0	0.0	0.0	-0.0	-0.0	0.0	0.0	0.0	0.0	-0.0	-0.0	-0.0	0.0	0.0	-0.0	-0.0010440088219649682	-0.0	-0.0	0.0	0.0	-0.0009309163121560899	-0.0	0.02518953547538696	4.654602814665465e-05	9.926451729975945e-06	-5.091734104596887e-06	-0.0	-0.0	-0.0	-0.0	0.0
cg21829239	-7.545209579646877e-31	-0.0	-0.0	0.0	-0.0	-0.0	0.0	1.3962362990977973e-05	0.0	0.0	0.0	0.0003412130504408969	-3.933841244799598e-05	0.0	0.0	0.0	0.0	-0.0	-0.0	-0.0	0.0	-0.0	-0.0	-0.0	-0.0	-0.0	0.0	-0.0	0.0	0.0	-0.0	0.0	0.0	-0.0	-0.0	-0.0	-0.0	0.0	0.0	0.0	-0.0	-0.0	0.0	-0.0	0.0	0.0	0.0	-0.0	-0.0	0.0	-0.0	0.0005645017443751481	0.3952858749836317	0.0	-0.0	-0.0	-0.0	0.0	-0.0022922150333577838	-8.352184054566568e-05	-5.814293593732403e-06	-6.3127313879186786e-06	-0.0	-0.0	-0.0	-0.0	-0.0
cg25273767	7.9001649789473e-31	0.0	0.0	0.0	-0.0	0.0	-0.0	-1.2451684836851566e-05	-0.0	-0.0	-0.0	0.00019593803148266835	-0.0	-0.0	-0.0	-0.0	-0.0004103872112991767	0.0	-0.0	0.0	-0.0	0.0	-0.0	0.0	-0.0	4.7384704733023395e-06	0.0	-0.0	0.0	-0.0	-0.0	0.0	0.0	0.0	0.0	-0.0	0.0	-0.0	-0.0	-0.0	-0.0	0.0	-0.0	0.0	-0.0	-0.0	0.0	-0.0	0.0	0.0	0.0	-0.00026213127761031535	-0.0	-0.0	-0.0	-0.0	0.0005829891314565697	-0.0	0.004862480789349779	8.014965296712738e-05	-1.9841609979621632e-06	-2.19947449944999e-06	0.0	-0.0	9.90209831843629e-06	-0.0	0.0
cg19917565	-1.0201006165378652e-31	0.0	-0.0	-0.00028678442753955123	0.0	-0.0	0.0	4.779381995248566e-05	-0.0	-0.0	-0.0	6.277080563945194e-05	1.9078599588948406e-05	-0.0	0.0	-0.0	-7.940487616516355e-05	0.0	0.0	-0.0	-0.0	0.0	-0.0	-0.0	0.0	-0.0	-0.0	-0.0	0.0	0.0	0.00044714316899824904	0.0	0.0	0.010567927558937384	0.0	0.0016474104935491592	-0.0	0.0	-0.0	-0.0	-0.0	0.0	-0.0	0.0	-0.0	0.0	0.0	0.0	-0.0	-7.69853959301445e-06	-0.0	0.0009426340553981624	-0.0	-0.0	-0.0	0.0	0.0001990054830122661	-0.0	0.028361703038404146	-6.96360638991256e-05	-6.742117504032292e-06	-6.612059564271264e-07	-0.0	0.0	0.0	-0.0	0.0
cg12338860	-1.185469361547172e-30	0.0	-0.0	-0.0	-0.0	0.0	-0.0	-1.8801952995320067e-05	-0.0	0.0	0.0	0.0008932947759837989	0.0	0.0	0.0	-0.0	1.02990422833587e-05	-0.0	-0.0	-0.0	-0.0	-0.0	-0.0	-0.0	-0.0	0.0	0.0	-0.0	0.0	0.0	0.0	0.0	-0.0	-0.0	-0.0	-0.0	-0.0	-0.0	0.0	-0.0	0.0	0.0	-0.0	-0.0	0.0	0.0	-0.0	0.0	0.0	0.0	-0.0	-0.0006774157926301329	-0.0	-0.0	-0.0	0.0	6.722458012049874e-05	-0.0	-0.006543307620951484	4.251147156704211e-05	-1.8520780188846028e-06	2.9045464905541376e-06	-0.0	-0.0	0.0	0.0	-0.0
